# MEIOC prevents continued mitotic cycling and promotes meiotic entry during mouse oogenesis

**DOI:** 10.1101/2025.06.12.659330

**Authors:** Esther G. Ushuhuda, Jenniluyn T. Nguyen, Natalie G. Pfaltzgraff, Shelbie M. Wenner, Matthew Kofron, Maria M. Mikedis

**Author notes:** Authors contributed equally to this work (Esther G. Ushuhuda, Jenniluyn T. Nguyen). Correspondence should be addressed to M.M.M.

## Abstract

In multicellular organisms, germ cells’ transformation into haploid gametes requires that they transition from mitosis to meiosis, whereby they stop mitotic cycling and enter the meiotic cell cycle. In mammals, transcriptional activator STRA8-MEIOSIN mediates the decision to enter the meiotic cell cycle by triggering the G1-to-meiotic S phase transition. However, the molecular basis by which mammalian germ cells prevent continued mitotic cycling before entering the meiotic cell cycle remains unclear. Here, we investigate MEIOC’s role in the mitosis-to-meiosis transition during mouse oogenesis by analyzing proliferation, cell cycle transcriptomics, and cell cycle-associated protein expression. MEIOC was previously shown to destabilize mRNA and repress the mitotic program after meiotic entry. Here, we demonstrate that MEIOC prevents continued mitotic cycling prior to meiotic entry in oogenic cells. We find that the mitosis-to-meiosis transition involves the repression of G1/S cyclin CCNA2 at the transcript and protein levels, and that MEIOC downregulates CCNA2 protein expression. In addition, MEIOC promotes entry into meiotic S phase by increasing *Meiosin* transcript abundance and consequently activating the STRA8-MEIOSIN transcription factor. Given that STRA8-MEIOSIN upregulates *Meioc* expression, MEIOC and STRA8-MEIOSIN form a positive feedback loop to reinforce timely meiotic initiation. We also demonstrate that BMP signaling halts mitotic cycling and promotes meiotic entry by upregulating MEIOC. We conclude that, in mouse oogenic cells, the transition from mitosis to meiosis occurs as two molecularly regulated steps– (i) halt of mitotic cycling and (ii) entry into the meiotic cell cycle – and that MEIOC modifies the cell cycle program to facilitate both steps in this transition.

## Supplementary material for "MEIOC prevents continued mitotic cycling and promotes meiotic entry during mouse oogenesis": Table S1 for Fig 1 and S1 (part 4 of 4)

### Sheet: Fig 1D RNAseq cell cycle (continued)
Gene.name	PHASE	baseMean_Meioc.WT.v.KO	log2FoldChange_Meioc.WT.v.KO	lfcSE_Meioc.WT.v.KO	stat_Meioc.WT.v.KO	pvalue_Meioc.WT.v.KO	padj_Meioc.WT.v.KO	Meioc.female.1a.WT_Meioc.WT.v.KO	Meioc.female.1b.WT_Meioc.WT.v.KO	Meioc.female.1c.WT_Meioc.WT.v.KO	Meioc.female.2a.KO_Meioc.WT.v.KO	Meioc.female.2b.KO_Meioc.WT.v.KO	Meioc.female.2c.KO_Meioc.WT.v.KO	baseMean_Stra8.WT.v.KO	log2FoldChange_Stra8.WT.v.KO	lfcSE_Stra8.WT.v.KO	stat_Stra8.WT.v.KO	pvalue_Stra8.WT.v.KO	padj_Stra8.WT.v.KO	Stra8.female.1a.WT_Stra8.WT.v.KO	Stra8.female.1b.WT_Stra8.WT.v.KO	Stra8.female.1c.WT_Stra8.WT.v.KO	Stra8.female.2a.KO_Stra8.WT.v.KO	Stra8.female.2b.KO_Stra8.WT.v.KO	Stra8.female.2c.KO_Stra8.WT.v.KO	Meioc.percent.rank	Stra8.percent.rank
Virma	Not cell cycle	9021.23	-0.0136377	0.101685	-0.134117	0.89331	0.987585	45.8458	46.3137	49.9135	50.9225	50.373	49.1845	4687.93	0.116742	0.119176	0.979577	0.327295	0.999799	25.8411	28.907	23.0343	23.9997	26.1772	19.7855	0.469971	0.782556
Vkorc1	Not cell cycle	904.588	0.139928	0.246864	0.566824	0.570834	0.913549	62.1396	76.1974	74.7185	71.114	58.4514	74.6226	1753.83	-0.0117855	0.13435	-0.0877222	0.930097	0.999799	137.693	142.121	133.843	128.969	119.543	138.188	0.678814	0.486344
Vkorc1l1	Not cell cycle	3790.57	-0.193264	0.168184	-1.14913	0.250504	0.719683	35.7331	41.7087	35.0556	54.649	34.994	49.3154	3331.17	0.0698485	0.107206	0.651533	0.514702	0.999799	30.845	32.5867	27.8418	28.4479	31.2991	24.3536	0.253056	0.700392
Vldlr	Not cell cycle	452.556	0.31521	0.353166	0.892527	0.372111	0.82064	3.45742	3.69808	3.3821	3.29468	2.59013	4.19495	249.369	0.261381	0.279197	0.936188	0.349176	0.999799	1.8697	1.35298	1.01799	0.932135	1.34257	1.17472	0.849178	0.905689
Vma21	Not cell cycle	998.199	-0.341758	0.267728	-1.27651	0.201775	0.663356	8.11958	8.49308	5.74489	10.3471	8.16802	11.0059	2766.59	0.0196559	0.129712	0.151535	0.879553	0.999799	18.1499	22.9585	22.4777	20.0343	22.4074	19.0339	0.141089	0.581032
Vmac	Not cell cycle	1611.92	-0.0662706	0.260862	-0.254045	0.799461	0.969757	27.0266	34.3417	30.9183	30.3231	47.2218	24.7241	1392.84	0.0324215	0.162294	0.199771	0.84166	0.999799	30.1594	24.8151	22.5863	25.7832	22.617	25.9553	0.401841	0.613551
Vmn1r58	Not cell cycle	73.2088	-0.680461	0.864365	-0.787238	0.431143	0.851804	0.442198	0.471067	1.40287	0.849999	1.9157	1.12594	173.526	-0.0280553	0.251798	-0.11142	0.911283	0.999799	2.15048	2.23528	2.60074	2.04989	2.78524	2.18069	0.0426286	0.435491
Vmp1	Not cell cycle	2463.22	-0.514553	0.174167	-2.95437	0.00313309	0.0726452	31.3848	24.9081	26.3599	44.5027	37.7314	41.9378	4264.53	0.143662	0.108383	1.32551	0.185003	0.999799	54.6465	56.0165	55.5416	51.0422	51.4264	44.8514	0.0738645	0.818168
Vnn1	Not cell cycle	404.596	-0.594137	0.388935	-1.5276	0.126612	0.560403	5.36481	3.56847	6.10961	6.28249	10.0018	7.5617	513.309	-0.056575	0.189893	-0.297931	0.765756	0.999799	6.48745	8.98256	6.98586	9.00411	6.66141	6.95333	0.0552286	0.350837
Vopp1	Not cell cycle	1748.15	0.0346673	0.190119	0.182345	0.855312	0.979522	20.0356	25.8592	21.222	22.5029	22.9258	23.9957	1768.65	0.0984898	0.127077	0.775039	0.438316	0.999799	23.5001	23.5257	20.7189	19.4267	23.2836	19.1325	0.538253	0.753207
Vprbp	Not cell cycle	8820.35	-0.0491053	0.124774	-0.393554	0.69391	0.946273	61.728	55.113	55.3954	59.2068	58.3294	70.0712	2757.22	0.395253	0.163588	2.41616	0.0156854	0.363929	16.0437	23.8804	18.2959	13.6752	18.2723	11.3145	0.423419	0.950279
Vpreb3	Not cell cycle	13.6567	-0.764241	2.28983	-0.333754	0.738565	0.955996	2.01511	1.12801	0	3.01134	0	1.9819	34.3514	-0.381891	0.50504	-0.75616	0.449553	0.999799	3.19927	2.54953	2.54272	3.75175	2.65207	4.19769	0.0337257	0.0263317
Vps11	Not cell cycle	4986.16	0.0740332	0.12324	0.600725	0.548023	0.906068	53.3972	52.2643	54.3768	55.4687	49.5004	56.0553	3536.18	0.0272789	0.121749	0.22406	0.822711	0.999799	33.8482	42.507	34.6686	37.6228	37.1375	30.8277	0.593029	0.601177
Vps13a	Not cell cycle	3729.65	-0.542958	0.166292	-3.26509	0.00109428	0.0356446	8.79479	10.2435	8.75008	14.9373	11.534	15.9852	3039.13	0.346405	0.218576	1.58483	0.113006	0.981389	7.47724	13.147	8.94473	8.19167	9.95825	4.65912	0.0667723	0.938886
Vps13b	Not cell cycle	5293.81	0.112298	0.178541	0.628972	0.529367	0.900282	14.6824	15.1709	11.5768	15.4264	10.232	14.7623	3826.83	0.208975	0.184608	1.132	0.257636	0.999799	7.55437	13.328	9.21411	8.56998	10.398	6.3863	0.643428	0.877546
Vps13c	Not cell cycle	4451.43	-0.141809	0.146262	-0.969552	0.33227	0.794351	12.0309	11.6232	12.9339	14.1523	12.2753	16.1104	1804.76	0.38444	0.250368	1.5355	0.124661	0.999799	4.57019	8.05259	4.63907	4.30896	6.16465	2.44432	0.309793	0.948167
Vps13d	Not cell cycle	6678.53	0.0329651	0.155747	0.211658	0.832374	0.975261	12.1502	15.5316	15.8318	16.5104	12.0184	16.3744	3755.68	0.191673	0.181769	1.05449	0.29166	0.999799	6.87344	11.1715	7.38407	7.58542	8.76262	5.27274	0.535461	0.862985
Vps16	Not cell cycle	3997.6	0.147146	0.13419	1.09655	0.272838	0.742156	51.2213	51.3545	51.5052	45.4974	51.6419	49.7756	4210.24	0.0546269	0.116973	0.467003	0.640498	0.999799	43.935	57.3678	50.777	47.6323	50.0173	44.3362	0.687491	0.668025
Vps18	Not cell cycle	3354.09	0.288533	0.193266	1.49293	0.135455	0.574388	33.8983	29.3453	39.5854	24.0901	36.0391	29.1012	1042.81	-0.12051	0.139062	-0.866592	0.386166	0.999799	8.53764	10.4938	8.62454	9.33314	9.47476	10.2134	0.829033	0.192319
Vps26a	Not cell cycle	6218.68	-0.305727	0.142635	-2.14342	0.032079	0.303871	91.8388	74.0709	75.4445	103.531	95.1541	113.772	5789.74	0.259442	0.139051	1.8658	0.0620691	0.766542	66.3901	96.9426	89.5849	68.4794	74.7407	62.7344	0.163121	0.904406
Vps26b	Not cell cycle	4640.88	0.117881	0.143178	0.823323	0.410324	0.840286	52.3851	50.8786	45.8806	52.4478	41.6619	51.2489	2138.39	-0.0319911	0.120751	-0.264936	0.791059	0.999799	21.7903	22.8404	18.7254	21.5313	22.415	19.1101	0.650521	0.423118
Vps29	Not cell cycle	2676.55	0.167738	0.22143	0.75752	0.448738	0.862242	168.417	208.796	121.367	146.09	151.986	126.973	3074.31	0.310306	0.12776	2.42882	0.0151482	0.35794	110.054	142.586	131.956	99.1263	89.8139	92.7187	0.714879	0.927569
Vps33a	Not cell cycle	4172.28	0.0424475	0.125403	0.338488	0.734996	0.955441	34.635	35.1611	37.1817	36.9404	35.6282	36.9323	1848.76	0.0331111	0.122604	0.270066	0.787109	0.999799	16.246	16.5407	13.711	14.681	15.5644	13.98	0.548438	0.615663
Vps33b	Not cell cycle	1406.6	0.111705	0.228752	0.488322	0.625322	0.924056	20.4908	25.4167	19.9974	18.9995	19.4478	26.0413	1177.56	0.184318	0.149178	1.23555	0.216625	0.999799	14.7341	20.8087	19.0135	15.98	15.7271	14.7904	0.642448	0.857552
Vps35	Not cell cycle	10825.2	0.0596222	0.153879	0.387461	0.698415	0.946285	127.044	120.464	89.2609	120.468	96.8933	122.815	9602.07	0.308768	0.1226	2.5185	0.0117857	0.298914	100.631	114.772	94.8148	83.7893	94.8055	67.0237	0.574317	0.926664
Vps36	Not cell cycle	1952.77	-0.216793	0.189019	-1.14694	0.251405	0.720419	15.8748	19.9657	20.0725	21.387	25.2487	21.5072	2546.21	-0.00557484	0.135121	-0.0412582	0.96709	0.999799	25.3402	25.9739	22.7102	25.7343	27.7064	19.421	0.230798	0.505055
Vps37a	Not cell cycle	2130.62	0.0346738	0.222514	0.155827	0.876169	0.983668	13.6219	11.6139	10.3249	10.7434	9.96118	15.6332	3090.34	0.00588111	0.124536	0.0472241	0.962335	0.999799	14.7303	18.2553	14.6038	16.487	16.9468	12.8941	0.538328	0.541346
Vps37b	Not cell cycle	1555.58	0.361584	0.22811	1.58513	0.112938	0.538635	27.4162	28.4014	32.805	31.467	19.3324	22.252	1302.07	-0.0658326	0.130162	-0.505774	0.613016	0.999799	20.7011	20.6613	17.7291	20.5471	20.5925	18.8394	0.876113	0.324129
Vps37c	Not cell cycle	1681.8	-0.132005	0.191315	-0.689991	0.4902	0.882906	24.8885	29.2633	28.0759	30.0465	34.9729	30.3091	992.743	-0.18717	0.139997	-1.33696	0.181235	0.999799	14.0191	15.9729	15.9397	15.8007	17.1376	17.6802	0.320281	0.0999698
Vps37d	Not cell cycle	669.783	0.460439	0.309348	1.48842	0.136641	0.575157	24.2722	19.4798	31.9247	21.4909	16.4032	20.5112	726.985	-0.00644189	0.166521	-0.038685	0.969142	0.999799	22.516	21.0083	22.1366	19.6746	19.1843	23.02	0.913385	0.502263
Vps39	Not cell cycle	2442.99	0.229665	0.183964	1.24842	0.211876	0.676947	23.9022	20.6667	21.8664	16.3753	21.6871	21.624	2755.03	0.0892674	0.113117	0.789162	0.430018	0.999799	22.5306	26.0445	21.2984	21.4976	22.9514	19.3877	0.780142	0.735552
Vps41	Not cell cycle	7107.92	-0.0859142	0.12293	-0.698885	0.484624	0.880608	80.5375	77.0405	70.7068	88.214	77.0498	89.808	6394.46	-0.0415037	0.121357	-0.341998	0.732353	0.999799	60.6952	77.485	64.3347	72.861	73.5189	57.3996	0.378301	0.396258
Vps45	Not cell cycle	1347.99	0.197417	0.225188	0.876676	0.380663	0.827296	21.9723	20.5181	17.1139	15.8983	17.7085	21.3475	1052.25	0.0614906	0.130579	0.470906	0.637708	0.999799	14.3483	15.7801	13.9063	14.3645	13.376	13.2957	0.747774	0.683643
Vps4a	Not cell cycle	4656.74	-0.243934	0.144722	-1.68554	0.0918851	0.490808	82.1664	72.6086	75.4673	92.918	108.888	86.0915	2903.69	0.0882965	0.113036	0.781138	0.434722	0.999799	51.5624	53.5378	48.8514	49.2434	45.795	45.8619	0.207711	0.734193
Vps4b	Not cell cycle	3887.5	-0.179035	0.152175	-1.1765	0.239393	0.709983	28.6353	27.135	29.3	36.8323	27.7986	36.0544	5182.55	0.0687923	0.112784	0.609945	0.541898	0.999799	40.1783	39.9105	34.2491	36.7115	38.4767	31.6416	0.267617	0.698732
Vps50	Not cell cycle	2335.29	-0.256087	0.238227	-1.07497	0.282387	0.74926	22.4273	18.7994	18.4593	29.2507	15.9733	29.7593	3286.65	-0.0701933	0.139086	-0.504676	0.613787	0.999799	24.3638	29.1892	29.2711	28.8851	33.1305	23.3454	0.197978	0.311604
Vps51	Not cell cycle	2270.13	0.135035	0.174654	0.773161	0.439427	0.855687	36.185	37.682	40.468	33.0229	36.9651	33.456	2218.28	0.0484586	0.126491	0.3831	0.701646	0.999799	39.776	46.7685	42.1577	35.5154	36.9477	38.8218	0.672929	0.65384
Vps52	Not cell cycle	4141.29	0.257841	0.128566	2.00551	0.0449083	0.35852	51.7291	51.4102	52.5195	47.0419	43.1534	48.1579	2032.15	0.0358092	0.11898	0.300968	0.763439	0.999799	22.855	24.5179	21.8078	21.3892	21.4055	22.5989	0.805719	0.62268
Vps53	Not cell cycle	2848.32	0.299852	0.186917	1.6042	0.10867	0.531791	56.9001	48.1891	36.2207	43.9375	28.4894	41.7691	1332.53	0.127755	0.150933	0.846434	0.397311	0.999799	18.1681	28.9405	23.4563	21.9924	22.3558	23.0882	0.837257	0.797797
Vps54	Not cell cycle	7855.01	-0.085944	0.112695	-0.762623	0.445688	0.860047	58.3051	64.8249	63.4461	74.2922	65.9325	66.8556	2801.5	0.168587	0.116587	1.44601	0.148175	0.999799	22.8422	23.8083	21.3707	19.0068	22.4066	17.9009	0.37815	0.843745
Vps8	Not cell cycle	3864.7	0.221026	0.17929	1.23278	0.217656	0.68394	31.3519	33.2301	21.7814	25.0719	26.8107	27.0373	1479.21	0.208181	0.138779	1.50009	0.13359	0.999799	11.1562	14.576	12.4735	11.5374	11.4931	11.1019	0.772295	0.876792
Vps9d1	Not cell cycle	1178.53	0.0482679	0.222846	0.216598	0.828522	0.97408	17.5011	17.4912	19.9217	17.1313	21.7648	17.7717	1546.8	-0.079373	0.129569	-0.612592	0.540146	0.999799	18.6526	23.9737	20.2317	21.6381	20.5842	21.6733	0.558096	0.287687
Vrk1	Not cell cycle	2931.67	0.376822	0.210845	1.7872	0.0739045	0.447951	65.305	80.4261	74.8061	65.4607	41.4289	62.1725	2191.12	0.0946462	0.116891	0.809696	0.418115	0.999799	40.089	43.8342	38.141	35.4739	41.9859	33.3221	0.882677	0.746039
Vrk2	Not cell cycle	829.148	-0.145789	0.327662	-0.444936	0.656366	0.935547	19.1983	24.9332	13.6753	22.8925	15.2721	28.4292	1041.09	0.0631549	0.146641	0.430678	0.666702	0.999799	23.0193	21.0143	24.325	21.3042	22.7749	19.8197	0.305191	0.687566
Vrk3	Not cell cycle	2092.33	0.243868	0.169521	1.43857	0.150272	0.591033	47.8647	48.9564	43.5558	44.2607	37.416	43.9609	1840.85	0.135259	0.125772	1.07543	0.28218	0.999799	35.1888	42.9746	39.0076	32.649	34.6978	35.8122	0.793421	0.808435
Vsig10	Not cell cycle	1362.21	0.242962	0.198873	1.2217	0.221823	0.689145	14.734	14.7565	16.251	12.9907	13.5734	11.6036	1242.24	-0.112725	0.128242	-0.879005	0.379399	0.999799	9.30997	11.5365	9.51554	10.4255	11.4536	9.95953	0.792063	0.208616
Vsig10l	Not cell cycle	300.817	0.0780329	0.418562	0.186431	0.852107	0.978838	3.77294	3.02672	2.44115	2.87104	3.83548	2.58177	326.511	-0.180404	0.195986	-0.920495	0.357314	0.999799	2.47888	3.44608	3.02142	3.41857	3.19591	3.11881	0.59831	0.105553
Vsir	Not cell cycle	519.072	0.185454	0.359464	0.515918	0.605912	0.920284	3.63309	4.49426	6.85001	3.94136	2.60054	5.98073	452.644	-0.19879	0.176638	-1.12541	0.260416	0.999799	3.02225	3.97039	3.29194	3.36699	4.73278	4.12004	0.735099	0.0905387
Vsnl1	Not cell cycle	371.079	-0.112965	0.391187	-0.288775	0.772754	0.963204	6.9411	6.41645	9.88865	7.78008	12.1195	7.98368	412.14	-0.0342169	0.201627	-0.169704	0.865243	0.999799	8.72748	7.49448	8.21057	9.96648	7.43568	7.4449	0.343594	0.416931
Vstm2b	Not cell cycle	224.176	-0.407518	0.499319	-0.816149	0.414415	0.842377	6.44674	3.78875	4.54972	7.52986	5.02769	6.4141	595.325	0.163799	0.184744	0.886623	0.375282	0.999799	12.3039	14.9764	14.5432	15.0514	10.3829	12.0765	0.109552	0.838992
Vstm4	Not cell cycle	2037	0.255533	0.211384	1.20886	0.226718	0.694957	35.8648	31.0701	28.9489	29.5095	33.6899	23.255	1229.09	-0.0518759	0.145632	-0.356212	0.721682	0.999799	17.5094	17.2265	14.6829	16.1152	15.8966	18.1122	0.803984	0.365173
Vstm5	Not cell cycle	96.0664	0.710759	0.716285	0.992285	0.321059	0.784587	1.51818	2.66018	3.22208	1.11098	1.51156	2.12154	223.822	-0.245806	0.249753	-0.984194	0.32502	0.999799	4.47179	3.3054	4.35324	4.45402	4.28026	5.35199	0.961068	0.0607364
Vti1a	Not cell cycle	1224.41	0.23422	0.222213	1.05404	0.291867	0.757875	16.7987	26.2135	22.2543	17.0237	18.3723	20.3386	918.275	0.0392309	0.150267	0.261075	0.794034	0.999799	11.6407	12.5455	9.76482	9.96071	11.3166	8.36942	0.78399	0.633167
Vti1b	Not cell cycle	5085.86	0.279201	0.160377	1.7409	0.0817008	0.467317	166.611	163.907	137.978	141.732	111.307	156.311	2473.53	0.292884	0.141373	2.0717	0.038293	0.606777	59.9687	84.4071	77.9378	59.7346	56.4112	59.786	0.821941	0.921307
Vwa1	Not cell cycle	381.389	-0.145742	0.366242	-0.397939	0.690675	0.945807	3.13343	4.15136	4.0961	3.97998	5.27742	4.08621	207.98	-0.0400848	0.241997	-0.165642	0.868439	0.999799	1.97013	2.46579	1.96116	2.10685	1.76234	2.44528	0.305342	0.400785
Vwa5a	Not cell cycle	2647.44	0.0406506	0.155986	0.260604	0.794398	0.968513	24.3733	26.0569	23.8286	22.7818	26.5596	23.6831	2750.34	0.0650021	0.155154	0.418951	0.675252	0.999799	31.0234	25.9839	20.3257	24.237	26.4626	21.4584	0.546552	0.691188
Vwa8	Not cell cycle	3231.96	0.0807458	0.17635	0.457874	0.647043	0.932118	15.1001	15.4019	17.8919	19.4583	13.0716	15.8806	1762.52	-0.0829848	0.125069	-0.663512	0.507003	0.999799	8.37025	9.35563	7.22378	8.67177	9.06959	7.93841	0.602761	0.278708
Vwce	Not cell cycle	628.667	-0.169745	0.37669	-0.450623	0.652261	0.934259	7.09722	5.18496	6.92697	5.64553	11.8089	5.36454	418.104	-0.0944743	0.184362	-0.51244	0.608343	0.999799	4.10469	4.66712	4.25339	5.19193	4.47809	3.76461	0.277426	0.250717
Wac	Not cell cycle	6572.86	-0.216713	0.147791	-1.46634	0.142554	0.582488	77.6969	70.0479	66.9998	96.4369	96.861	73.7928	6757.36	-0.0338962	0.112381	-0.301617	0.762944	0.999799	73.4763	69.5435	64.3471	69.218	79.1658	61.5431	0.231025	0.418138
Wapl	Not cell cycle	14097.7	-0.298906	0.110728	-2.69945	0.00694544	0.126264	89.0189	85.3804	79.3782	114.412	99.742	107.825	7865.89	0.197792	0.141499	1.39784	0.162161	0.999799	40.8136	46.5137	40.4948	34.2383	46.4456	29.0568	0.167044	0.867512
Wars	Not cell cycle	3931.99	-0.0828084	0.14916	-0.555164	0.578783	0.915993	50.6839	52.2854	51.6627	66.1578	49.1289	58.383	2320.52	-0.0336119	0.123329	-0.272539	0.785208	0.999799	28.3412	31.257	30.9169	28.4324	29.6869	31.9719	0.382149	0.419119
Wars2	Not cell cycle	838.441	-0.0108345	0.240416	-0.0450657	0.964055	0.995077	6.32034	10.228	15.5964	6.85148	7.60845	7.0982	1060.87	-0.00906725	0.132358	-0.0685056	0.945383	0.999799	9.26578	8.43416	8.09389	9.40897	12.9278	9.43255	0.474347	0.494492
Was	Not cell cycle	207.241	-0.927818	0.516225	-1.79731	0.0722858	0.443898	2.69855	3.38217	2.29549	6.97414	6.60209	3.40128	62.2525	-0.742823	0.413155	-1.79793	0.0721883	0.823381	0.562196	0.97518	1.13697	1.43941	1.2258	1.62962	0.0215784	0.00686585
Wasf1	Not cell cycle	8567.42	0.240645	0.12715	1.89261	0.0584096	0.401866	130.67	115.077	138.575	103.616	122.799	115.125	2750.22	-0.00342351	0.119451	-0.0286604	0.977135	0.999799	33.6842	39.7234	37.1614	32.971	38.4842	36.2891	0.789347	0.511695
Wasf2	Not cell cycle	12560.9	-0.0169942	0.116764	-0.145542	0.884283	0.986404	98.8575	78.1392	84.258	89.1446	93.4718	88.6376	5109.38	0.0439457	0.115741	0.379691	0.704175	0.999799	33.9444	35.0992	28.7834	29.5605	34.2547	28.4691	0.465822	0.643353
Wasf3	Not cell cycle	617.459	-0.71931	0.295365	-2.43533	0.0148783	0.200009	3.64661	2.55448	3.57132	5.39061	5.79234	5.75446	796.273	-0.25447	0.174798	-1.45579	0.14545	0.999799	4.01941	5.40258	5.24415	5.20289	6.9768	4.89224	0.0382526	0.0572657
Washc1	Not cell cycle	2785.53	0.373515	0.157873	2.36592	0.0179855	0.220336	40.0614	45.0325	44.032	39.1461	31.8707	34.8123	2320.85	-0.0177274	0.143655	-0.123402	0.901789	0.999799	31.3563	29.6852	29.6396	29.2188	26.5581	33.1408	0.881168	0.467783
Washc2	Not cell cycle	4252.79	0.0377451	0.138794	0.27195	0.78566	0.966359	32.8468	36.3949	33.7828	38.0865	36.3564	31.5805	3990.52	-0.059112	0.137208	-0.430822	0.666598	0.999799	32.6987	33.3001	25.4684	32.914	34.3144	25.8761	0.543006	0.343142
Washc3	Not cell cycle	1310.63	0.0170699	0.258374	0.0660666	0.947325	0.991122	53.3157	52.9423	66.5708	59.5211	45.013	79.0846	1553.83	0.188134	0.133623	1.40794	0.159147	0.999799	75.4117	89.2393	84.6638	75.9012	66.4416	67.0932	0.51343	0.860495
Washc4	Not cell cycle	4469.66	-0.443556	0.14469	-3.06556	0.00217264	0.0575258	22.5278	23.9863	19.7013	33.6268	28.9997	31.8739	3899.94	0.0500289	0.169527	0.295109	0.76791	0.999799	21.2008	24.0032	20.1463	20.0391	27.4634	14.7176	0.0957447	0.65716
Washc5	Not cell cycle	4686.24	-0.234378	0.12403	-1.88969	0.0587995	0.403029	35.5419	37.7105	39.9291	45.7942	47.3085	47.3372	3777.03	-0.1337	0.120861	-1.10623	0.268628	0.999799	30.8982	33.4324	27.3395	33.0129	36.9706	28.2446	0.214275	0.167798
Wasl	Not cell cycle	6426.17	-0.589358	0.124981	-4.71557	2.41039e-06	0.000340727	43.5313	45.2096	41.2159	73.0704	74.4129	69.2588	3930.42	-0.0262196	0.110652	-0.236955	0.812692	0.999799	28.159	33.8839	29.555	30.1023	34.0539	27.4579	0.0563603	0.441829
Wbp1	Not cell cycle	2543.72	-0.0187873	0.173137	-0.108512	0.91359	0.990296	84.0341	72.4107	93.4172	84.1635	92.5073	95.1782	3919.93	-0.0728355	0.14173	-0.513904	0.607319	0.999799	142.495	138.327	121.431	135.193	115.16	138.481	0.463558	0.304436
Wbp11	Not cell cycle	11374.9	0.0178052	0.110589	0.161003	0.872091	0.982609	147.401	162.171	168.947	171.805	153.008	176.131	4496.68	-0.0300139	0.121926	-0.246164	0.805555	0.999799	51.3534	63.9019	63.059	56.9385	60.1913	59.715	0.514637	0.429531
Wbp1l	Not cell cycle	5615.83	-0.0998897	0.118495	-0.842985	0.399237	0.836273	53.2186	54.1134	52.7212	65.1263	55.9238	59.7721	3394.19	-0.0134647	0.111881	-0.120348	0.904207	0.999799	30.8354	34.6637	30.6869	29.6051	32.07	32.4586	0.360872	0.480685
Wbp2	Not cell cycle	1658.25	0.0436402	0.180823	0.241342	0.80929	0.971572	53.7586	58.2909	49.4331	46.4229	42.1911	51.9259	1679.38	-0.173878	0.165532	-1.05041	0.293528	0.999799	35.0386	37.1446	38.1865	35.3637	35.9144	48.3197	0.550174	0.111438
Wbp2nl	Not cell cycle	156.631	1.01569	0.735544	1.38087	0.16732	0.613793	3.56572	3.07364	15.4375	5.71824	2.94577	2.91962	141.516	1.25267	0.38306	3.27018	0.00107479	0.0559848	3.00471	10.5344	6.81617	2.36121	3.1494	2.67054	0.981666	0.992531
Wbp4	Not cell cycle	1979.24	0.0137755	0.177491	0.0776128	0.938136	0.991122	22.8822	20.3087	19.5858	22.9703	22.3756	20.0642	2408.48	-0.024824	0.112593	-0.220475	0.825501	0.999799	22.996	25.669	21.2922	23.3322	23.4613	22.6621	0.509205	0.446582
Wbscr17	Not cell cycle	424.706	0.00503077	0.374215	0.0134435	0.989274	0.998224	3.14958	1.48355	3.48469	2.95575	3.38009	3.62481	264.519	-0.080082	0.239352	-0.334578	0.737943	0.999799	1.17338	1.5526	0.890882	1.01963	1.92516	1.01739	0.496907	0.286555
Wbscr22	Not cell cycle	1303.44	-0.00589311	0.254984	-0.0231117	0.981561	0.996617	45.9259	54.061	53.973	52.832	63.8047	38.6942	2075.77	-0.00292976	0.134461	-0.0217888	0.982616	0.999799	68.658	59.2344	56.8719	60.7706	60.0667	55.6821	0.481364	0.513883
Wdcp	Not cell cycle	926.508	-0.325176	0.288308	-1.12788	0.259371	0.728833	7.23727	7.88951	10.6506	7.94854	13.2507	8.01275	731.189	0.00885812	0.179148	0.0494459	0.960564	0.999799	5.45171	7.83296	5.54182	6.18753	6.98657	4.53453	0.150671	0.549645
Wdfy1	Not cell cycle	3126.89	0.0559369	0.148446	0.376816	0.706311	0.948765	25.1735	25.8469	24.9016	28.4356	23.1675	25.079	2405.27	-0.0139061	0.133443	-0.10421	0.917003	0.999799	20.0453	19.9336	15.6206	19.3856	19.9676	16.2819	0.568583	0.479704
Wdfy2	Not cell cycle	3773.57	0.132683	0.142993	0.927896	0.353461	0.808027	20.8649	20.2546	21.3284	22.4144	17.6623	19.8588	2793.4	0.0473045	0.14039	0.33695	0.736155	0.999799	16.2548	15.0312	12.0716	14.3878	14.83	11.757	0.669156	0.651728
Wdfy3	Not cell cycle	10293.1	-0.0879609	0.136159	-0.646017	0.518268	0.896163	23.0936	25.4968	29.8468	33.0483	24.3657	29.5236	4888.71	-0.02299	0.163749	-0.140398	0.888346	0.999799	11.6906	13.4737	9.28446	11.4438	14.1101	8.57268	0.375434	0.451486
Wdhd1	Not cell cycle	5115.56	-0.0556536	0.193805	-0.287163	0.773988	0.96344	39.866	48.5374	37.8583	54.1123	33.4527	50.7807	4300.06	0.461642	0.18017	2.56225	0.0103996	0.277727	30.1353	49.2143	42.4871	27.8142	36.9033	22.4274	0.414818	0.960767
Wdpcp	Not cell cycle	412.084	0.0675842	0.361249	0.187084	0.851594	0.978818	7.12793	4.79572	4.85504	6.1737	4.92119	5.82336	489.696	0.23425	0.175543	1.33443	0.182063	0.999799	7.49631	7.04591	5.75797	5.85672	5.36618	5.58719	0.584352	0.890825
Wdr1	Not cell cycle	8930.34	-0.0664761	0.106699	-0.623026	0.533267	0.901586	109.803	99.5007	101.08	119.276	109.14	116.416	5929.15	-0.0834264	0.108833	-0.766552	0.443348	0.999799	72.4773	72.2467	62.5938	71.533	72.3984	68.4685	0.401539	0.277275
Wdr11	Not cell cycle	4219.9	-0.0906631	0.148078	-0.612266	0.540362	0.903164	35.4777	32.0897	29.8021	34.624	40.5804	34.1215	3442.13	0.105062	0.129247	0.812877	0.416288	0.999799	22.7484	30.9796	27.4635	24.8458	26.8763	21.7257	0.372793	0.765128
Wdr12	Not cell cycle	3715.82	0.0437954	0.158637	0.276073	0.782492	0.965786	43.7287	41.0884	40.8517	49.3022	33.8759	38.8205	2772.98	-0.0987552	0.118382	-0.834208	0.404164	0.999799	25.0859	27.0021	24.2497	28.1921	30.2687	23.1403	0.550475	0.24038
Wdr13	Not cell cycle	2059.33	-0.145669	0.172798	-0.843002	0.399228	0.836273	23.2069	21.5752	25.8978	21.2859	28.1105	23.0664	3585.71	-0.0108632	0.114176	-0.0951446	0.9242	0.999799	30.747	32.5213	26.8012	30.4126	31.3144	26.9459	0.305417	0.48906
Wdr18	Not cell cycle	3165.74	-0.0120078	0.144271	-0.0832306	0.933668	0.991122	27.9629	30.7618	32.5812	33.482	31.4046	32.6007	3950.3	-0.0660331	0.110376	-0.598255	0.54967	0.999799	34.2714	39.3044	35.9084	37.8564	40.3023	32.9593	0.471858	0.323148
Wdr19	Not cell cycle	2213.06	0.273567	0.179356	1.52528	0.12719	0.561504	13.696	17.2868	17.2505	13.3052	13.6099	13.1854	1630.01	0.0225069	0.148667	0.151392	0.879667	0.999799	9.80993	9.10356	7.83097	8.66307	10.0176	7.02518	0.817791	0.588426
Wdr20	Not cell cycle	1435.91	-0.605548	0.311233	-1.94564	0.0516978	0.38254	19.0233	18.2713	21.8253	27.3458	44.1521	17.5441	1381.81	0.0800705	0.123563	0.648011	0.516978	0.999799	23.0539	27.7428	25.6908	23.3982	25.7442	22.2894	0.0532669	0.72016
Wdr24	Not cell cycle	2647.56	-0.0498632	0.166305	-0.29983	0.764307	0.961419	29.8136	34.8597	29.9486	31.4015	37.8795	34.3677	1711.72	0.0225901	0.123021	0.183628	0.854306	0.999799	20.2688	21.7044	21.7032	21.0388	19.7045	20.0608	0.422363	0.588652
Wdr25	Not cell cycle	570.273	0.00494148	0.318992	0.0154909	0.987641	0.998138	6.73756	8.20228	5.09567	7.29635	5.04567	6.66476	476.595	0.424985	0.215399	1.97302	0.0484935	0.688263	6.16107	11.0781	8.8315	6.15274	7.07653	7.10405	0.496756	0.954203
Wdr26	Not cell cycle	12722	-0.149267	0.104187	-1.43268	0.151948	0.593053	66.0038	66.7933	60.5554	79.067	71.4201	74.4792	8804.61	0.0147837	0.127662	0.115804	0.907808	0.999799	45.6778	47.7179	39.3619	42.1576	50.9049	35.7981	0.300966	0.567225
Wdr3	Not cell cycle	2753.57	-0.00422067	0.197345	-0.0213873	0.982937	0.996908	28.69	28.7204	26.0648	31.2123	21.6975	35.4097	2945.9	-0.0853798	0.151911	-0.562038	0.57409	0.999799	24.897	32.7813	28.2646	29.9416	36.2112	23.1083	0.483703	0.273351
Wdr31	Not cell cycle	769.295	0.0909052	0.377491	0.240814	0.809699	0.97171	20.4288	22.414	8.37418	19.7537	17.0719	16.8861	430.322	0.261532	0.177918	1.46995	0.141574	0.999799	9.31465	11.7514	8.69275	7.747	8.44523	7.17732	0.615437	0.905991
Wdr33	Not cell cycle	7629.68	0.0834977	0.129927	0.642652	0.52045	0.89726	89.7785	95.7136	105.884	93.467	111.146	108.498	4676.33	0.145868	0.126452	1.15354	0.248688	0.999799	51.9275	83.6736	66.0018	52.1211	61.47	41.442	0.606232	0.821111
Wdr34	Not cell cycle	1521.64	0.463925	0.249898	1.85645	0.0633888	0.415943	49.7982	38.3747	39.0938	34.5349	22.6376	40.4664	1852.38	0.0470643	0.127813	0.368228	0.712703	0.999799	41.3443	43.66	45.5645	40.8888	39.1009	42.1758	0.914516	0.650898
Wdr35	Not cell cycle	3216.75	0.136667	0.153916	0.887934	0.374576	0.822207	24.9714	31.1338	25.6381	26.2922	26.7743	25.4919	1860.33	0.169868	0.125939	1.34882	0.177395	0.999799	14.8859	16.9394	13.6462	14.2242	13.3626	11.6711	0.675343	0.844726
Wdr36	Not cell cycle	10774.7	-0.241302	0.13864	-1.7405	0.0817721	0.467562	137.339	111.097	98.6934	142.575	135.216	152.266	4864.53	-0.0066848	0.141186	-0.0473476	0.962236	0.999799	43.709	62.2188	52.633	51.5575	62.1955	42.8915	0.209823	0.502037
Wdr37	Not cell cycle	4342.39	-0.221915	0.135791	-1.63424	0.102208	0.517536	33.3624	31.2369	29.0271	39.9518	39.1502	36.6627	2357.38	0.091172	0.115293	0.790784	0.42907	0.999799	18.7405	20.5155	16.9359	17.5262	18.7567	15.2412	0.225743	0.739475
Wdr4	Not cell cycle	1008.66	0.163486	0.232191	0.704102	0.481369	0.878788	9.05938	12.986	11.7613	11.5477	20.7545	8.93834	2432.88	-0.0310618	0.117103	-0.265252	0.790815	0.999799	23.8105	23.9191	22.6781	23.2265	24.5638	20.1199	0.709522	0.425909
Wdr41	Not cell cycle	1988.54	-0.211792	0.227773	-0.92984	0.352454	0.807502	21.1998	25.2328	19.8535	30.8157	18.9063	31.0757	1896.17	-0.0417208	0.118485	-0.352119	0.724749	0.999799	21.9086	22.1251	21.0183	22.3489	21.4956	21.3486	0.23608	0.395503
Wdr43	Not cell cycle	4365.57	-0.216228	0.145351	-1.48762	0.136851	0.575298	40.0621	40.3843	44.5906	55.4417	53.6476	43.3966	4815.21	-0.174062	0.127727	-1.36277	0.172956	0.999799	41.5725	45.5892	45.1214	48.1011	57.6852	40.854	0.231175	0.111287
Wdr44	Not cell cycle	1623.35	0.20718	0.236533	0.875902	0.381084	0.827305	16.9885	14.4631	13.0016	14.893	10.0237	15.878	759.442	0.551329	0.216531	2.54619	0.0108905	0.284061	4.85085	9.55301	7.52351	4.63231	5.86367	4.11807	0.757281	0.969745
Wdr45	Not cell cycle	1544.61	0.305353	0.198645	1.53718	0.124249	0.557136	46.0729	47.3513	45.1606	41.1235	49.3974	34.712	1358.29	-0.0672651	0.131671	-0.510856	0.609452	0.999799	38.0225	38.4855	36.6084	35.2312	38.6251	39.8855	0.842387	0.319224
Wdr45b	Not cell cycle	3781.26	-0.0686783	0.170336	-0.403194	0.686806	0.944959	69.196	52.3889	64.377	73.464	56.5357	75.186	5052.18	0.0348236	0.11581	0.300697	0.763646	0.999799	73.1227	86.6206	86.7293	77.8022	84.4583	72.4513	0.399049	0.620341
Wdr46	Not cell cycle	2087.95	-0.0132475	0.189199	-0.070019	0.944179	0.991122	31.8338	37.5878	44.5577	41.1929	38.4884	42.3297	1365.17	-0.0597624	0.127455	-0.46889	0.639148	0.999799	22.4985	24.2369	22.9861	23.3446	22.6459	24.3644	0.470349	0.340878
Wdr47	Not cell cycle	1271.2	1.01808	0.280661	3.62743	0.000286251	0.0137485	18.6869	12.772	11.6899	8.50927	5.22083	8.72347	1035	0.341312	0.15192	2.24665	0.0246625	0.483065	7.96936	11.6845	8.84992	7.59278	7.57904	6.637	0.981741	0.937151
Wdr48	Not cell cycle	6509.38	0.109404	0.135948	0.804755	0.420961	0.847255	68.557	59.2994	61.8489	62.5509	55.3931	68.6998	5735.38	0.194379	0.141459	1.3741	0.169411	0.999799	49.6802	68.6857	53.2695	49.8309	57.2026	39.0034	0.640335	0.864871
Wdr5	Not cell cycle	6722.68	0.0487392	0.11813	0.412591	0.679906	0.942553	92.3856	84.4437	90.1407	96.3723	82.6425	93.2535	4371.87	0.16274	0.130977	1.24251	0.21405	0.999799	47.9557	66.7491	61.1927	49.2175	54.7182	48.7432	0.558926	0.837936
Wdr53	Not cell cycle	467.744	0.138599	0.43561	0.318173	0.750354	0.959631	20.0081	18.9058	10.1581	14.6121	19.1949	12.1807	603.388	-0.0392693	0.153042	-0.256591	0.797495	0.999799	19.935	18.5525	19.0136	20.2939	18.6346	19.0049	0.67738	0.403048
Wdr54	Not cell cycle	321.187	-0.383162	0.537635	-0.71268	0.476044	0.876138	1.35636	2.4885	2.91547	2.05834	5.4847	1.78169	682.706	-0.145884	0.169348	-0.861442	0.388995	0.999799	4.3525	5.35209	5.81346	5.90053	5.26542	5.41102	0.119436	0.149238
Wdr55	Not cell cycle	1029.62	0.213207	0.310477	0.686709	0.492266	0.883739	19.432	34.5537	36.2505	34.8341	20.1077	27.9256	1221.17	-0.23905	0.127733	-1.87148	0.0612787	0.76576	31.4479	30.7758	29.5383	35.614	35.2674	34.5064	0.763769	0.0638298
Wdr59	Not cell cycle	1645.65	-0.25948	0.177529	-1.46162	0.143846	0.584134	11.4166	10.7889	12.5442	13.6116	14.5481	13.0643	1453.3	0.130545	0.139331	0.936943	0.348788	0.999799	10.8749	11.9714	9.14141	9.78647	10.3697	7.98469	0.194885	0.801645
Wdr5b	Not cell cycle	320.255	-0.000802853	0.392423	-0.00204589	0.998368	0.999606	5.43982	7.45638	7.6992	8.28116	7.1262	6.19147	283.515	-0.0207582	0.231643	-0.0896132	0.928595	0.999799	7.35519	5.91428	4.41461	5.90441	5.98939	5.61622	0.488683	0.458277
Wdr6	Not cell cycle	32808.3	-0.352016	0.155092	-2.26973	0.0232241	0.252315	248.226	202.834	342.894	337.559	377.502	357.849	10432.6	0.0192756	0.0965877	0.199566	0.84182	0.999799	93.8833	100.447	91.1351	89.9653	94.6421	88.3306	0.135431	0.5799
Wdr60	Not cell cycle	1852.39	0.165719	0.227502	0.72843	0.46635	0.869969	15.7891	18.6509	21.4048	16.9896	21.8911	13.5906	1200.03	-0.0546934	0.156593	-0.349271	0.726886	0.999799	10.8963	12.343	9.22428	12.0673	12.1914	8.66681	0.712087	0.356496
Wdr61	Not cell cycle	2493.58	-0.223291	0.17801	-1.25437	0.209706	0.674437	82.7409	81.3066	82.0634	110.729	80.7239	112.403	3319.6	-0.0959827	0.12083	-0.794363	0.426984	0.999799	100.692	101.642	112.02	111.371	110.347	105.181	0.224536	0.247397
Wdr62	Not cell cycle	922.125	-0.743185	0.264265	-2.81227	0.00491937	0.098829	4.19803	6.20485	5.57273	10.0439	8.00127	10.3008	880.646	-0.164179	0.194326	-0.844863	0.398187	0.999799	4.51	7.53579	7.3968	6.44478	8.13328	6.51475	0.0355364	0.122604
Wdr7	Not cell cycle	2887.81	0.174903	0.171803	1.01804	0.308658	0.774997	14.1748	15.5382	14.52	12.3345	12.5915	16.396	886.384	0.249882	0.151331	1.65123	0.0986919	0.93791	4.71652	5.27351	3.83052	3.59148	4.20786	3.50027	0.723857	0.900332
Wdr70	Not cell cycle	1956.85	0.00784527	0.215019	0.0364863	0.970895	0.996015	30.8445	31.2109	41.408	33.3169	44.0164	31.2712	914.562	0.0171489	0.133889	0.128083	0.898083	0.999799	15.5615	16.7057	15.0926	15.593	16.4867	13.6534	0.500226	0.573412
Wdr72	Not cell cycle	259.704	-0.339388	0.563595	-0.602184	0.547052	0.906068	2.14814	1.71439	0.652821	1.92365	2.8804	1.24294	208.249	0.216064	0.296786	0.728013	0.466605	0.999799	1.77598	1.05747	1.47976	1.23381	1.63065	0.83075	0.1429	0.880489
Wdr73	Not cell cycle	1674.32	0.0824887	0.224072	0.368136	0.712772	0.950672	30.0838	40.687	26.0767	33.2543	34.6579	28.1798	1507.91	-0.0095257	0.132499	-0.0718924	0.942688	0.999799	28.5847	26.5761	28.2095	27.8279	26.8291	27.1135	0.604949	0.492757
Wdr74	Not cell cycle	67.4677	-1.28179	1.63329	-0.784789	0.432578	0.85228	0	0	4.32793	1.38588	8.40432	3.01949	1180.44	0.077285	0.133256	0.579971	0.561934	0.999799	44.9015	47.2998	49.8324	42.5915	47.2197	43.6173	0.00950656	0.714803
Wdr75	Not cell cycle	2952.82	-0.237972	0.194268	-1.22497	0.220586	0.687351	34.8883	31.866	32.803	47.9593	29.953	45.8226	5060.1	-0.212626	0.157988	-1.34583	0.178356	0.999799	45.6075	61.309	59.6724	62.6247	77.729	49.1489	0.212087	0.080504
Wdr77	Not cell cycle	4046.76	-0.414846	0.151405	-2.73998	0.00614434	0.114925	34.6931	37.8445	30.0591	51.6644	43.4949	48.7178	4736.37	-0.174728	0.123894	-1.41031	0.158449	0.999799	38.6533	42.7388	45.3935	45.9093	52.6485	41.6838	0.107288	0.110382
Wdr78	Not cell cycle	307.737	0.126359	0.408063	0.309655	0.756823	0.960309	2.37326	3.63785	2.66525	2.40379	3.48019	2.77804	495.019	-0.136183	0.183768	-0.741063	0.458655	0.999799	4.14998	4.44857	4.06368	5.09452	4.91654	3.49318	0.660933	0.163951
Wdr81	Not cell cycle	2697.69	0.205933	0.205473	1.00224	0.316229	0.78178	12.2055	16.979	17.1131	15.9538	11.0562	15.6959	1088.19	-0.166235	0.138201	-1.20284	0.229037	0.999799	5.45254	5.67417	4.94967	5.60374	6.70679	5.21657	0.755998	0.120039
Wdr82	Not cell cycle	10649.8	0.103489	0.123786	0.836036	0.403135	0.837824	104.743	116.914	98.7563	114.747	92.0927	107.256	7234.14	-0.0411809	0.121252	-0.339631	0.734134	0.999799	74.3258	65.2244	61.132	69.5989	69.6271	62.6322	0.632715	0.397314
Wdr83	Not cell cycle	901.106	-0.0454611	0.257785	-0.176353	0.860017	0.979522	36.4367	30.9775	28.6548	30.889	41.2989	32.7876	1005.23	-0.156093	0.132086	-1.18175	0.237304	0.999799	33.819	35.2873	32.3734	38.6479	37.1322	34.0133	0.429003	0.133846
Wdr83os	Not cell cycle	1798.9	0.32385	0.17693	1.83039	0.0671919	0.426866	140.806	167.133	149.692	153.579	167.494	121.27	1844.16	-0.0751989	0.158568	-0.474238	0.63533	0.999799	115.622	95.2647	113.285	108.565	106.011	132.061	0.855817	0.29908
Wdr86	Not cell cycle	2272.71	0.0147934	0.163704	0.090367	0.927996	0.991122	41.1182	40.1674	38.318	45.1701	42.5554	37.4812	1772.38	-0.0634742	0.134333	-0.472514	0.63656	0.999799	30.9665	30.0701	27.7639	32.2578	27.7273	29.6865	0.511091	0.330768
Wdr89	Not cell cycle	525.747	-0.167647	0.384413	-0.436112	0.662756	0.937386	7.34171	4.61165	6.52948	8.68511	4.24853	8.94323	624.015	-0.125903	0.191817	-0.656369	0.511587	0.999799	6.01287	8.85124	6.64719	7.83932	9.14567	5.67276	0.279991	0.181228
Wdr90	Not cell cycle	3323.81	-0.128562	0.171344	-0.750318	0.453063	0.865126	17.4722	19.1416	21.7181	21.9239	20.0816	26.4644	2503.26	0.432164	0.173137	2.49608	0.0125574	0.312025	13.196	22.4839	17.1827	11.4926	15.4139	10.9698	0.324279	0.955636
Wdr91	Not cell cycle	1281.51	0.0413008	0.220708	0.187129	0.85156	0.978818	17.266	21.8287	15.8462	19.0457	19.5818	18.0108	900.795	0.237001	0.140128	1.69132	0.0907766	0.9053	14.066	14.5987	12.8127	11.772	12.4189	10.057	0.547156	0.892485
Wdr92	Not cell cycle	1338.09	0.183228	0.198778	0.92177	0.356649	0.810009	29.2116	24.9515	27.7717	25.4917	25.0622	25.4826	1164.64	-0.0819659	0.149357	-0.548791	0.583149	0.999799	23.7561	20.9721	18.474	23.7041	22.1324	19.5516	0.732534	0.282028
Wdr93	Not cell cycle	204.85	0.0163971	0.613443	0.0267297	0.978675	0.996333	4.22338	3.49294	2.42549	1.96825	6.49727	2.05662	171.607	0.190693	0.301979	0.631477	0.527729	0.999799	2.01821	4.3092	2.67527	2.87994	2.09409	2.56238	0.5126	0.862004
Wdsub1	Not cell cycle	2185.77	-0.238745	0.184558	-1.29361	0.195801	0.655746	37.5525	40.5591	41.3224	48.2378	55.1514	41.1395	1525.58	-0.0869681	0.130327	-0.667308	0.504575	0.999799	23.817	30.9415	26.2501	28.5788	27.2827	27.4683	0.211483	0.268975
Wdtc1	Not cell cycle	6030.36	0.0987884	0.132606	0.744976	0.456286	0.865371	64.5869	53.5131	56.3138	54.9283	56.3575	62.9723	2769.65	0.131289	0.126193	1.04038	0.298163	0.999799	21.7029	29.5019	26.1454	22.3451	23.7083	22.1127	0.625698	0.803154
Wdyhv1	Not cell cycle	749.427	0.147332	0.314784	0.468043	0.639754	0.929233	27.9435	29.6328	20.4396	17.8535	31.0244	25.4708	1013.79	-0.0739832	0.158018	-0.468196	0.639644	0.999799	27.119	31.8688	35.3364	32.7857	30.7672	33.1857	0.687717	0.302022
Wee1	Not cell cycle	4885.15	-0.488598	0.142202	-3.43593	0.000590517	0.022544	42.6167	44.9432	44.1824	69.1904	54.4784	71.5882	2378.69	-0.0134282	0.148969	-0.0901404	0.928176	0.999799	20.7515	26.0345	25.3619	20.9389	29.0483	21.1373	0.0799004	0.480911
Wfdc1	Not cell cycle	496.441	0.582064	0.381807	1.5245	0.127385	0.561834	14.196	28.1613	21.6291	11.5255	14.0461	18.4937	1080.27	0.0528677	0.181791	0.290816	0.771192	0.999799	45.0986	33.8775	29.4898	34.1463	31.9772	35.196	0.944168	0.6638
Wfdc10	Not cell cycle	73.6899	-0.82666	1.23044	-0.671841	0.501685	0.888708	23.6161	0	9.92941	16.9713	24.5798	21.2208	174.368	-0.26822	0.268589	-0.998626	0.317976	0.999799	25.7717	35.0294	34.8618	36.7059	31.1006	43.8745	0.0284442	0.0512298
Wfdc13	Not cell cycle	45.3818	-2.36939	1.36506	-1.73574	0.0826093	0.47022	0.857632	0	1.0241	1.82716	1.3564	6.97143	34.6528	0.151739	0.536246	0.282965	0.777204	0.999799	1.03922	1.44709	2.0685	1.35863	0.965424	1.67452	0.00165988	0.827222
Wfdc15a	Not cell cycle	6.06232	-0.748565	3.39174	-0.220703	0.825324	0.973926	2.4051	0	0	2.29876	0	2.01644	21.8506	-0.567054	0.723217	-0.784072	0.432998	0.999799	0.850027	3.5945	4.61134	4.92002	3.20213	4.79258	0.0351592	0.0126754
Wfdc2	Not cell cycle	153.492	0.311562	0.601928	0.517606	0.604733	0.920284	15.3569	17.46	17.88	10.7699	11.5082	17.5238	259.563	-0.00932024	0.214479	-0.0434552	0.965339	0.999799	14.2667	16.4868	18.5512	16.5647	22.8622	15.4115	0.846763	0.493662
Wfdc6a	Not cell cycle	246.85	-0.264906	0.616693	-0.429559	0.667516	0.939226	20.2675	5.78877	20.7902	17.3795	9.61961	32.4637	471.758	-0.305697	0.202487	-1.50972	0.131116	0.999799	25.2713	30.5865	25.3214	35.932	25.3103	35.7604	0.191112	0.0384789
Wfdc6b	Not cell cycle	29.1894	-0.337257	1.89589	-0.177889	0.85881	0.979522	1.14948	0	2.77102	1.84493	0	3.37839	48.6837	-0.0965816	0.545745	-0.176972	0.85953	0.999799	1.73838	2.02602	2.85609	2.96227	0.857813	3.00432	0.144032	0.245284
Wfikkn2	Not cell cycle	364.597	0.539293	0.378727	1.42396	0.154458	0.597313	4.58641	4.99672	4.56517	2.74121	4.34941	3.15258	211.556	0.0334364	0.256208	0.130505	0.896167	0.999799	2.29548	2.46936	2.10905	1.65389	2.12102	2.72479	0.935868	0.617021
Wfs1	Not cell cycle	3368.79	-0.286072	0.198608	-1.44039	0.149757	0.590219	26.4219	30.9206	39.6226	34.7327	52.1825	41.5072	1171.6	0.016322	0.15206	0.107339	0.91452	0.999799	10.0017	14.6092	12.7926	11.5499	12.8414	11.3331	0.176173	0.571224
Whamm	Not cell cycle	259.325	-0.464134	0.491732	-0.943875	0.345233	0.803002	2.78427	2.55816	5.43712	4.85298	3.34014	5.39902	646.083	-0.105376	0.167757	-0.628144	0.529909	0.999799	7.30953	9.21368	9.11515	8.40413	9.72318	9.73697	0.0883507	0.224611
Whrn	Not cell cycle	648.394	-0.446349	0.333964	-1.33652	0.18138	0.634868	6.22545	9.16832	5.27582	7.51755	11.6186	10.9496	1079.7	-0.21614	0.149337	-1.44733	0.147804	0.999799	10.7263	14.1677	14.3026	16.2208	14.3724	13.9596	0.0941603	0.0781651
Wipf1	Not cell cycle	1874.11	0.0828039	0.17538	0.472141	0.636826	0.928349	16.5682	15.5183	18.2172	17.3272	15.2018	16.6159	869.139	0.0175371	0.151126	0.116043	0.907618	0.999799	7.06252	6.80453	5.7721	6.08555	7.37915	5.78783	0.605327	0.574694
Wipf3	Not cell cycle	502.969	-0.139567	0.312766	-0.446235	0.655427	0.935547	4.25215	3.9784	4.86777	4.85914	4.17747	5.72906	511.903	-0.0516715	0.164335	-0.314429	0.753196	0.999799	4.36645	4.27444	4.19842	4.14909	4.20941	4.58702	0.312208	0.366003
Wipi1	Not cell cycle	3189.8	-0.0540616	0.140249	-0.38547	0.699889	0.947031	43.5165	43.7028	41.8442	47.4997	52.5491	44.863	1313.15	0.0687151	0.151154	0.454604	0.649394	0.999799	21.0026	22.4941	16.5586	16.9886	20.2927	18.4481	0.416704	0.698582
Wipi2	Not cell cycle	8778.73	0.164115	0.121678	1.34876	0.177413	0.628895	106.923	113.556	99.9978	88.3606	86.123	100.439	4094.71	0.0751636	0.104675	0.718066	0.472717	0.999799	33.7233	44.897	31.75	28.2011	34.2034	25.5078	0.710276	0.710653
Wisp1	Not cell cycle	2081.3	0.300379	0.20619	1.45681	0.14517	0.586105	18.8477	14.2851	15.2317	16.3572	12.5303	11.8869	1623.26	-0.0460715	0.14996	-0.307225	0.758672	0.999799	11.4654	11.1691	9.60758	9.93134	10.3095	12.0935	0.837936	0.383281
Wiz	Not cell cycle	5863.06	0.274595	0.146007	1.8807	0.0600128	0.406423	61.3371	61.2316	65.272	52.8065	62.5275	48.5549	3931.08	-0.106114	0.114213	-0.929086	0.352845	0.999799	30.0858	38.2344	34.4118	34.9012	37.7082	35.03	0.818696	0.223102
Wls	Not cell cycle	3256.93	-0.00374415	0.15151	-0.0247122	0.980285	0.996333	46.9069	47.7794	36.7837	52.804	48.6016	44.8911	6803.4	-0.0106922	0.123141	-0.0868284	0.930808	0.999799	88.0545	81.0163	61.678	77.4945	84.39	65.3038	0.484231	0.489437
Wnk1	Not cell cycle	31379.6	0.374566	0.102188	3.66548	0.00024688	0.0120618	123.698	131.624	118.451	103.572	85.0409	105.744	12666.2	0.327248	0.14761	2.21698	0.0266248	0.502721	39.522	56.9898	39.3018	35.1804	42.9746	27.9816	0.881772	0.933379
Wnk2	Not cell cycle	980.771	-0.167335	0.31392	-0.533049	0.594	0.919594	5.10761	5.40679	5.85527	6.38847	4.17425	9.11784	544.766	-0.125684	0.248278	-0.506225	0.612699	0.999799	1.75977	3.95846	3.40072	3.02893	3.81921	2.57599	0.280368	0.181606
Wnk3	Not cell cycle	1628.25	-0.0281493	0.232004	-0.121331	0.903429	0.988799	7.64158	8.22756	5.54678	8.04867	7.36133	9.14577	750.237	0.672026	0.50234	1.33779	0.180964	0.999799	2.64077	5.74083	2.5196	2.14453	3.31207	1.11693	0.450732	0.977969
Wnk4	Not cell cycle	2439.15	0.311439	0.202974	1.53438	0.124936	0.558574	21.5912	28.2097	22.5773	20.0944	25.0447	16.9313	2722.43	-0.0428752	0.120043	-0.357164	0.720969	0.999799	21.7955	27.5399	22.1823	22.9075	23.9287	24.2258	0.846537	0.392259
Wnt11	Not cell cycle	850.808	0.697167	0.282783	2.46538	0.0136869	0.189607	18.3089	25.105	25.1258	19.518	12.9644	12.0847	690.006	-0.0952053	0.209232	-0.455023	0.649093	0.999799	14.2899	12.8466	12.7258	12.4558	10.9947	17.7669	0.959559	0.248831
Wnt2b	Not cell cycle	5376.97	0.237746	0.183777	1.29367	0.19578	0.655746	59.3579	60.5689	82.0131	50.6528	74.4279	55.9013	2441	-0.00857531	0.214697	-0.0399414	0.96814	0.999799	27.7888	34.9193	20.0337	27.6598	35.5417	17.5858	0.787234	0.495624
Wnt4	Not cell cycle	15304.4	0.380906	0.0989638	3.84895	0.000118626	0.00734163	148.167	157.908	157.763	134.7	125.632	117.14	10333.7	-0.0407224	0.153885	-0.264629	0.791295	0.999799	97.0371	85.7862	78.6347	83.9782	75.524	101.008	0.884488	0.398748
Wnt5a	Not cell cycle	7038.08	-0.00181925	0.122737	-0.0148224	0.988174	0.998224	49.8265	43.8658	50.565	57.1232	54.0271	45.8211	4583.51	-0.00146032	0.141903	-0.0102909	0.991789	0.999799	34.6416	31.6062	24.6386	27.9188	35.2929	25.0198	0.486872	0.518787
Wnt5b	Not cell cycle	1639.32	0.202861	0.26058	0.778498	0.436275	0.854641	27.9339	28.4917	40.4885	29.0973	38.1489	21.6506	1270.24	-0.033418	0.161128	-0.2074	0.835697	0.999799	24.299	21.0463	20.4796	21.8707	19.1275	24.3644	0.753433	0.419496
Wnt6	Not cell cycle	12662.8	0.255326	0.123403	2.06903	0.0385431	0.332662	234.733	275.468	309.124	248.957	235.129	246.563	10270.6	-0.0458252	0.130672	-0.350689	0.725822	0.999799	174.607	214.361	199.341	198.009	173.035	214.462	0.803833	0.38396
Wnt9a	Not cell cycle	595.607	0.0242179	0.360421	0.0671934	0.946428	0.991122	6.9557	4.62416	10.2659	6.83788	6.89931	8.91517	879.455	0.0492292	0.171366	0.287276	0.773901	0.999799	8.39478	13.5225	9.24188	9.79685	9.78627	9.31925	0.525124	0.655274
Wrap53	Not cell cycle	1249.44	0.384847	0.21626	1.77956	0.0751486	0.449905	27.1763	29.4711	34.5954	25.2242	22.5801	26.6463	906.403	0.131035	0.153872	0.851586	0.394444	0.999799	16.8093	20.2994	22.1203	16.8338	18.0976	17.6446	0.886449	0.802701
Wrap73	Not cell cycle	1556.62	0.213996	0.221605	0.965663	0.334213	0.795943	37.154	49.3604	47.027	39.3857	34.5085	48.0938	1387.28	0.00596624	0.147085	0.0405631	0.967644	0.999799	31.7455	40.1771	38.4247	35.0959	32.6582	38.1634	0.76475	0.541648
Wrb	Not cell cycle	3316.08	-0.354812	0.175259	-2.0245	0.0429187	0.350874	54.2058	39.2859	39.6286	61.578	55.3093	62.1449	1863.52	-0.059201	0.124545	-0.475336	0.634547	0.999799	23.7509	29.2492	27.7527	27.9065	27.8549	26.1816	0.133846	0.34284
Wrn	Not cell cycle	1688.95	-0.335611	0.226817	-1.47965	0.138966	0.579232	10.1887	8.88842	7.64853	10.572	12.6069	9.46256	1752.45	-0.0242933	0.151562	-0.160287	0.872655	0.999799	9.78997	8.90518	8.14305	8.66628	10.7769	7.16257	0.145013	0.447865
Wrnip1	Not cell cycle	1844.3	-0.110213	0.204588	-0.538706	0.59009	0.919136	29.3116	24.7653	25.69	27.5488	36.5497	26.9074	2058.15	0.257097	0.125601	2.04693	0.0406651	0.621948	30.0421	38.3061	29.4918	26.8869	26.9456	25.3144	0.34797	0.903803
Wsb2	Not cell cycle	2522.1	0.143846	0.158096	0.909864	0.362894	0.81541	55.8226	57.9778	64.7537	53.0622	51.5465	58.9121	3474.02	-0.0641298	0.10972	-0.584486	0.558893	0.999799	56.3035	54.9509	50.6553	54.7331	56.9039	53.9564	0.684095	0.328731
Wscd1	Not cell cycle	320.48	0.0466002	0.643016	0.0724712	0.942227	0.991122	4.22597	4.00353	5.41744	5.85205	0.723094	7.35263	166.694	-0.0447217	0.278955	-0.160319	0.87263	0.999799	1.79643	2.29805	2.78314	2.22747	1.94457	2.59155	0.554776	0.387279
Wscd2	Not cell cycle	286.296	0.28054	0.475505	0.589984	0.555201	0.90759	2.17427	3.15228	3.00179	2.24566	3.5543	1.46415	148.011	-0.215399	0.283345	-0.760199	0.447136	0.999799	1.39764	1.0942	0.993402	1.25761	1.15134	1.52395	0.82277	0.0784669
Wt1	Not cell cycle	22130.3	-0.155854	0.117593	-1.32537	0.185049	0.640743	289.44	297.066	279.508	390.69	355.88	289.215	19510.1	-0.0592503	0.103157	-0.57437	0.565718	0.999799	257.942	265.995	267.692	266.245	260.58	279.185	0.292893	0.342538
Wtap	Not cell cycle	6213.06	-0.0805192	0.154273	-0.521926	0.601722	0.920258	106.871	107.998	84.4865	119.197	94.4596	114.224	5734.48	0.0392553	0.108292	0.362494	0.716983	0.999799	94.5332	92.1471	87.8743	89.3968	94.4526	79.7008	0.385318	0.633469
Wtip	Not cell cycle	1230.1	-0.347093	0.226727	-1.53089	0.125797	0.560103	21.9342	26.7614	25.3472	36.7944	27.6425	36.1427	2308.44	-0.059397	0.125633	-0.472782	0.636369	0.999799	42.1543	50.3505	51.1728	46.468	47.1625	50.7871	0.138298	0.341935
Wwc2	Not cell cycle	6226.2	-0.0730063	0.136592	-0.534485	0.593006	0.919594	22.3018	22.7168	29.0362	28.1652	27.7715	26.1503	2337.04	0.0259762	0.13658	0.19019	0.84916	0.999799	9.2725	9.95189	8.02226	8.25665	10.3987	7.46093	0.393692	0.597555
Wwox	Not cell cycle	1334.18	0.29992	0.20286	1.47846	0.139285	0.579632	25.3426	31.9262	27.5947	23.5892	22.111	24.3101	574.584	0.138772	0.16577	0.837136	0.402516	0.999799	10.1715	11.2299	9.85707	9.81876	8.14772	9.51364	0.837332	0.812887
Wwp1	Not cell cycle	3680.96	-0.0359603	0.151155	-0.237903	0.811956	0.971853	26.975	24.0233	22.8257	26.9603	20.9667	27.9595	3589.41	0.116808	0.129302	0.903371	0.366329	0.999799	17.1324	21.5724	18.3963	16.8059	20.6636	13.9055	0.440923	0.782707
Wwp2	Not cell cycle	4249.55	0.370249	0.1291	2.86792	0.00413176	0.0877451	39.6983	46.3204	49.424	40.3435	45.3453	36.6975	2233.78	-0.0829717	0.119705	-0.693133	0.488226	0.999799	20.3543	24.6715	21.7634	21.4293	23.354	24.488	0.879584	0.278935
Wwtr1	Not cell cycle	12146.1	-0.0240991	0.11288	-0.213493	0.830943	0.974951	99.1419	86.8619	92.4819	101.379	105.048	90.3256	5289.27	0.0041839	0.125216	0.0334134	0.973345	0.999799	40.1382	40.683	33.4353	35.9123	43.267	32.4512	0.456768	0.536366
Xab2	Not cell cycle	2178.75	0.116778	0.184486	0.632991	0.52674	0.900231	26.846	34.1219	36.3352	30.9966	30.8018	33.2545	2865.12	-0.00240541	0.107067	-0.0224665	0.982076	0.999799	40.5417	42.9002	39.941	39.5892	40.6933	39.4011	0.648408	0.515618
Xaf1	Not cell cycle	115.904	-0.127371	0.846236	-0.150515	0.880359	0.98507	3.03986	2.21283	0.360425	0.764647	3.13901	1.62041	100.47	-0.362097	0.384732	-0.941165	0.34662	0.999799	2.32706	4.83055	2.19566	2.81258	6.69207	2.48659	0.326166	0.0288215
Xbp1	Not cell cycle	3082.78	-0.250083	0.162166	-1.54215	0.123038	0.555029	65.4746	69.5267	68.8897	83.7015	98.3698	71.3185	3648.76	-0.128289	0.1336	-0.960246	0.336931	0.999799	68.02	64.8317	62.1033	79.7528	64.3737	63.7479	0.202958	0.176852
Xiap	Not cell cycle	6268	-0.504782	0.124629	-4.05028	5.11573e-05	0.00392429	27.8132	28.7837	25.6916	42.7903	37.8913	40.9222	6567.3	0.0475963	0.148034	0.321522	0.747815	0.999799	35.6916	33.583	30.1352	31.2182	38.8944	24.668	0.0767316	0.652105
Xk	Not cell cycle	1397.24	-0.444897	0.213662	-2.08224	0.0373203	0.327095	8.36619	9.32594	7.15688	12.1809	10.5867	12.7185	723.936	0.23136	0.174938	1.32253	0.185993	0.999799	4.74566	5.42635	5.25625	4.15981	5.4122	3.35295	0.0949147	0.889543
Xkr5	Not cell cycle	233.838	0.215945	0.448086	0.481929	0.629857	0.925669	3.92156	3.36618	3.04296	2.40022	3.6126	3.22063	240.209	-0.0384159	0.255557	-0.150322	0.88051	0.999799	3.94014	2.64023	2.56899	2.86324	2.85457	3.41474	0.767089	0.405613
Xkr8	Not cell cycle	1254.88	0.429811	0.237383	1.81063	0.0701987	0.438001	10.4186	11.6592	15.3282	10.1439	8.41348	10.8056	972.267	-0.0517273	0.161521	-0.320251	0.748778	0.999799	8.87395	8.027	7.13379	9.36268	7.90118	6.99897	0.904255	0.36555
Xkrx	Not cell cycle	78.0799	-1.29512	0.763186	-1.69699	0.0896989	0.485235	0.612956	0.547647	0.597346	1.11603	2.23306	1.20247	112.817	-0.0784992	0.287516	-0.273026	0.784833	0.999799	1.4532	1.39315	1.39136	1.33324	1.76341	1.29419	0.00920477	0.289875
Xlr	Not cell cycle	548.225	0.866382	0.355429	2.43756	0.0147866	0.199784	40.8681	27.9728	30.7466	21.848	12.3946	22.3462	611.751	1.09955	0.261921	4.19801	2.69275e-05	0.00319153	19.6779	43.6045	35.0184	15.5447	11.2006	17.4297	0.974121	0.989965
Xlr3a	Not cell cycle	359.941	-1.73667	1.80509	-0.962095	0.336002	0.796788	5.09556	7.70668	0	13.7089	19.7244	10.9718	538.902	0.324019	0.226076	1.43323	0.151792	0.999799	9.60998	13.7686	18.1826	11.5957	10.9917	9.70919	0.00377245	0.932775
Xlr3b	Not cell cycle	740.213	-0.393489	0.421704	-0.933092	0.350772	0.806915	19.8118	17.5104	12.3414	25.8141	9.08599	33.8945	950.058	0.46622	0.214905	2.16943	0.0300502	0.536678	22.8886	25.107	32.137	20.4709	14.0884	21.9405	0.11506	0.961446
Xlr3c	Not cell cycle	818.174	-1.10501	0.379001	-2.91558	0.00355032	0.0797292	11.8148	11.9292	16.2455	37.6266	13.3843	39.0964	758.742	0.504187	0.245996	2.04958	0.0404058	0.61964	12.6406	28.6438	22.9567	13.6669	12.897	17.0384	0.0147125	0.965595
Xlr4a	Not cell cycle	1759.26	0.417123	0.362565	1.15048	0.249948	0.71922	108.293	89.9268	33.2611	63.2302	39.8484	80.395	1028.18	2.26614	0.466532	4.85742	1.18927e-06	0.000302148	32.1585	88.786	59.9119	14.4709	8.0692	13.5377	0.899879	0.997812
Xlr4b	Not cell cycle	1574.69	0.200793	0.275392	0.729116	0.465931	0.869538	87.6911	61.4658	41.8334	57.0289	56.6632	59.9133	1118.96	1.70083	0.275255	6.17913	6.44577e-10	4.42051e-07	28.7391	86.4572	51.0835	17.467	13.2278	18.7264	0.751019	0.995775
Xlr4c	Not cell cycle	1827.25	0.144685	0.28711	0.503936	0.614307	0.921375	37.9836	89.5409	56.6576	39.6029	75.1152	55.5891	1109.06	2.005	0.261447	7.66884	1.73563e-14	3.71968e-11	27.8266	79.3327	55.7396	11.1964	11.4706	13.6327	0.685152	0.996982
Xlr5a	Not cell cycle	445.825	-0.344124	0.617744	-0.557066	0.577482	0.915672	9.38601	27.7471	3.53642	35.3689	14.6375	19.5697	343.89	0.615776	0.617389	0.997387	0.318577	0.999799	8.52619	20.7219	10.407	12.4741	2.76324	10.5943	0.139731	0.975404
Xlr5b	Not cell cycle	446.748	-1.16377	1.89764	-0.613272	0.539697	0.903129	10.1471	11.6817	4.55007e-09	18.5618	8.24709	27.2156	315.163	0.599004	0.605227	0.989717	0.322312	0.999799	4.64436	16.2173	14.7222	6.19997	4.91376	12.8283	0.0126	0.973744
Xlr5c	Not cell cycle	971.716	-0.814558	0.422345	-1.92865	0.0537739	0.388716	25.6107	19.516	20.6759	34.5202	40.7094	34.3104	154.392	-0.174738	0.332602	-0.525366	0.599329	0.999799	4.08627	4.0111	4.24555	3.82917	3.70298	5.83557	0.0292742	0.110231
Xndc1	Not cell cycle	1843.87	-0.0223521	0.223407	-0.100051	0.920304	0.99085	19.5538	24.3544	25.069	20.5229	35.8923	23.9955	1964.51	0.170423	0.127513	1.33652	0.181381	0.999799	23.4904	30.4684	25.9982	22.4854	25.1093	19.7506	0.459258	0.84533
Xntrpc	Not cell cycle	213.616	-0.458329	2.99388	-0.153088	0.878329	0.984513	7.74959e-07	1.34972	3.38482	2.49078	4.44121	7.89207e-09	200.063	0.305502	0.419621	0.728041	0.466589	0.999799	1.62028	2.96281	1.25805	2.22079	1.80524	0.510269	0.090086	0.925306
Xpa	Not cell cycle	395.464	0.235048	0.529925	0.443549	0.657369	0.935611	22.3894	17.8689	20.3633	23.2495	5.22829	24.2562	454.882	-0.201875	0.201023	-1.00424	0.315263	0.999799	23.5946	18.0352	17.4548	20.2701	21.6479	23.9918	0.784593	0.0882752
Xpc	Not cell cycle	2296.89	-0.380984	0.200578	-1.89943	0.0575082	0.397656	20.381	16.4246	24.4706	27.5159	24.9188	32.0223	1761.69	-0.0745054	0.129063	-0.577279	0.563751	0.999799	16.9284	18.1177	14.9897	18.119	18.3535	14.7791	0.120416	0.300362
Xpnpep1	Not cell cycle	7986.62	0.283926	0.116435	2.4385	0.0147484	0.199595	143.439	146.052	157.23	133.508	117.077	135.027	2991.35	-0.0414315	0.133484	-0.310385	0.756268	0.999799	42.3937	38.1213	31.5981	37.4856	39.3731	35.5829	0.825713	0.396635
Xpnpep3	Not cell cycle	1719.41	0.181406	0.188722	0.961237	0.336433	0.79683	13.8658	16.4555	14.1485	13.6765	18.6288	11.476	992.099	0.281318	0.161681	1.73996	0.0818658	0.865	6.15199	8.37837	6.32122	5.57186	6.66617	4.52782	0.730647	0.916478
Xpo1	Not cell cycle	20425.8	-0.420247	0.127107	-3.30625	0.000945538	0.0322032	171.357	142.014	136.289	228.961	195.795	220.815	21300.7	0.0780734	0.13505	0.578109	0.56319	0.999799	146.162	174.104	149.283	143.655	185.156	107.277	0.105025	0.716614
Xpo4	Not cell cycle	4697.82	-0.572687	0.149379	-3.83379	0.000126185	0.00770056	16.0968	14.6084	13.9645	24.23	19.7843	25.7934	3301.4	0.072446	0.147514	0.491112	0.623347	0.999799	11.8685	13.6882	12.1799	10.8408	14.9333	9.48223	0.0599819	0.705221
Xpo5	Not cell cycle	6465.52	0.0262596	0.113891	0.230568	0.81765	0.973435	67.7636	60.5545	64.1802	67.3567	66.7891	65.6978	2807.37	0.0451711	0.183725	0.245862	0.805789	0.999799	26.3736	32.2804	22.7343	23.9068	34.5915	18.5224	0.527765	0.646974
Xpo6	Not cell cycle	11227.2	0.0181473	0.10374	0.174932	0.861133	0.979522	89.4752	88.4957	94.0276	89.8298	97.7768	97.0759	4914.97	0.115288	0.140666	0.819589	0.41245	0.999799	31.7241	48.3676	40.3523	34.9051	39.6219	33.1367	0.515693	0.78067
Xpo7	Not cell cycle	10859.2	0.0554446	0.115317	0.480801	0.630658	0.925865	26.7605	22.397	26.0804	26.5397	23.4416	26.2109	5798.72	0.202885	0.137831	1.47198	0.141026	0.999799	12.4719	15.7416	12.0241	10.8714	13.8636	9.40957	0.56813	0.87219
Xpot	Not cell cycle	7106.93	-0.318876	0.129966	-2.45353	0.0141462	0.193856	37.7973	32.0803	39.7108	50.1785	43.4336	50.0443	5010.35	-0.12355	0.108277	-1.14106	0.253846	0.999799	24.8524	29.2951	25.777	28.5221	31.1204	25.3126	0.154746	0.18651
Xpr1	Not cell cycle	8595.67	-0.213483	0.101936	-2.09429	0.0362345	0.323202	42.7574	38.9558	40.2686	50.7932	45.2028	55.473	3335.04	0.210489	0.118361	1.77836	0.0753449	0.837193	15.4754	18.3233	14.7346	13.705	15.6215	11.2438	0.234269	0.878225
Xrcc1	Not cell cycle	3136.04	0.726194	0.186136	3.90142	9.56317e-05	0.00626324	63.1488	74.6135	77.8647	49.4387	36.0069	53.2831	3272.68	0.236917	0.125941	1.88117	0.0599484	0.760781	55.691	70.5495	67.1331	53.7997	50.5218	54.0921	0.963181	0.89241
Xrcc2	Not cell cycle	906.817	-0.453363	0.292359	-1.5507	0.120973	0.551483	11.9269	7.09685	17.2084	17.3347	46.4153	41.7854	963.786	0.260127	0.185348	1.40345	0.160484	0.999799	10.7721	16.205	13.8789	8.61646	12.0932	8.10236	0.0918213	0.904934
Xrcc3	Not cell cycle	389.497	-0.0294927	0.419148	-0.0703635	0.943904	0.991122	9.36237	6.11313	3.93429	7.61138	5.7502	7.51994	980.987	-0.0449577	0.134979	-0.333071	0.739081	0.999799	14.8254	17.5739	16.684	16.3973	17.6407	14.8951	0.448846	0.386751
Xrcc4	Not cell cycle	316.619	-0.0344942	0.420076	-0.0821142	0.934556	0.991122	10.6952	7.23227	7.02782	7.12325	10.9995	8.7105	539.001	0.272401	0.17509	1.55578	0.119761	0.999799	12.7039	17.3518	13.5797	10.5156	12.1839	12.4465	0.443112	0.911951
Xrcc5	Not cell cycle	4113.95	-0.0277083	0.147556	-0.187782	0.851048	0.978622	49.8689	62.1687	56.2378	62.4811	53.882	64.2922	3778.16	-0.00108412	0.129446	-0.00837508	0.993318	0.999799	48.0999	54.6463	50.2166	50.5237	58.6175	40.7991	0.451335	0.519919
Xrcc6	Not cell cycle	2392.06	0.0845786	0.257647	0.328274	0.742705	0.956728	46.8314	47.5633	40.5204	52.6844	25.5921	56.6292	4287.72	0.102436	0.146165	0.700827	0.483411	0.999799	61.5119	87.2281	80.2168	68.8182	80.4619	58.0991	0.60759	0.760374
Xrn1	Not cell cycle	4671.11	-0.353181	0.141214	-2.50104	0.0123828	0.179648	14.0234	14.2835	13.4688	21.0322	16.4816	17.3941	3679.95	0.10176	0.151677	0.670899	0.502285	0.999799	11.3752	13.5188	10.6942	10.4125	13.6707	8.43297	0.134752	0.759092
Xrn2	Not cell cycle	6650.96	-0.186215	0.127151	-1.46452	0.143052	0.583375	66.6776	65.4002	60.2742	84.0303	67.953	78.3023	8748	-0.00251012	0.125668	-0.0199743	0.984064	0.999799	85.8188	91.6882	80.9752	82.8088	101.322	69.998	0.260223	0.515165
Xxylt1	Not cell cycle	1298.76	-0.0936654	0.254846	-0.367538	0.713218	0.950957	15.9034	15.9108	17.5165	18.5632	13.1137	24.0144	905.241	0.0421702	0.15316	0.275335	0.783059	0.999799	12.9423	12.4951	9.81642	11.3303	11.2895	10.5488	0.369549	0.639203
Xylb	Not cell cycle	487.844	-0.437475	0.337831	-1.29495	0.195336	0.655341	5.31041	3.25886	4.99818	6.51076	6.69164	6.24807	435.066	-0.0801477	0.185549	-0.431949	0.665779	0.999799	3.85264	5.3211	4.4154	4.78185	5.30106	3.83818	0.0985363	0.286404
Xylt1	Not cell cycle	2383.03	-0.314881	0.237284	-1.32702	0.184501	0.639791	6.94645	7.02918	11.1351	9.48779	13.8616	9.46621	1202.53	0.0358532	0.178857	0.200457	0.841123	0.999799	5.07613	4.70995	3.85235	3.98817	5.62135	3.42849	0.157839	0.622982
Xylt2	Not cell cycle	2844.15	-0.061755	0.179079	-0.344847	0.730209	0.95416	32.0093	27.6592	35.6657	33.4748	40.6398	31.1752	1672.77	0.00811947	0.128666	0.0631052	0.949683	0.999799	18.5928	21.2592	16.511	18.6276	17.9083	17.4837	0.407349	0.547684
Yae1d1	Not cell cycle	1477.83	-0.341696	0.211557	-1.61515	0.106278	0.527137	7.2121	10.2908	7.05208	10.0874	19.3825	11.9718	2137.61	-0.0479223	0.136209	-0.351829	0.724966	0.999799	24.4243	24.0496	22.7094	23.6853	27.1678	20.4	0.14124	0.377848
Yaf2	Not cell cycle	1008.13	-0.192151	0.281482	-0.682642	0.494833	0.884685	21.5962	28.0314	20.4416	33.761	19.6973	30.2219	1518.81	0.0096365	0.129679	0.0743105	0.940763	0.999799	32.9107	35.0655	34.6216	34.275	31.6712	33.533	0.25381	0.552512
Yap1	Not cell cycle	17624.3	0.0914694	0.0918077	0.996315	0.319097	0.782358	156.561	160.658	172.123	167.882	159.212	157.831	7062.04	-0.0467712	0.11467	-0.407875	0.683365	0.999799	61.5386	65.7094	51.7213	60.8923	64.7593	54.3555	0.616116	0.380866
Yars	Not cell cycle	5099.68	0.0766917	0.136645	0.561247	0.574629	0.915391	66.4467	77.0526	65.5621	66.2473	74.9695	68.8368	2182.69	0.0541912	0.121876	0.444643	0.656578	0.999799	28.935	28.4838	26.0975	26.2221	25.4029	26.5177	0.596424	0.667119
Yars2	Not cell cycle	934.077	-0.130701	0.25155	-0.519583	0.603354	0.920284	27.1008	24.0775	19.8594	31.1617	22.3084	25.9591	1522.43	0.116976	0.119805	0.976394	0.328869	0.999799	34.1233	38.1175	35.8452	32.3647	33.7263	30.6433	0.32179	0.782783
Ybey	Not cell cycle	706.873	-0.027306	0.289754	-0.0942386	0.92492	0.991122	5.67221	6.92564	4.60578	5.63336	5.93543	6.8933	377.917	0.101352	0.182631	0.554957	0.578924	0.999799	2.95812	3.33025	2.78522	2.43359	3.20657	2.61109	0.452014	0.75796
Ybx1	Not cell cycle	22310	0.111133	0.113221	0.981554	0.32632	0.789865	537.946	603.005	608.234	640.651	570.206	498.073	19934.1	-0.0706841	0.123861	-0.570674	0.56822	0.999799	486.999	438.975	453.593	449.729	457.962	505.694	0.641769	0.309869
Ybx2	Not cell cycle	927.596	0.35666	0.248608	1.43463	0.151393	0.592346	42.6812	40.7594	33.617	30.1557	26.9102	36.2732	3236.46	0.29964	0.396859	0.755029	0.450232	0.999799	52.1719	130.356	141.314	85.4556	81.6543	90.0554	0.874076	0.923419
Ybx3	Not cell cycle	8337.21	0.00884344	0.124977	0.0707603	0.943589	0.991122	177.107	230.05	205.593	221.505	201.961	216.733	5998.79	-0.179912	0.128201	-1.40336	0.160511	0.999799	112.425	121.115	132.406	129.221	128.16	146.777	0.501735	0.106006
Ydjc	Not cell cycle	106.445	-0.29826	0.72046	-0.413986	0.678884	0.942301	4.30484	2.85415	2.20675	5.63193	2.41368	4.52	347.491	-0.26707	0.182644	-1.46224	0.143675	0.999799	9.41576	8.26508	9.79742	10.7083	10.2596	11.823	0.167497	0.0518334
Yeats2	Not cell cycle	6063.4	0.029968	0.133893	0.223821	0.822896	0.973926	32.7918	35.4404	39.7908	40.5118	37.4188	33.0998	6702.78	-0.0545492	0.139192	-0.3919	0.695132	0.999799	38.1772	42.9674	32.6988	38.7034	45.7324	30.9853	0.531915	0.357402
Yeats4	Not cell cycle	3867	-0.00856663	0.152066	-0.0563348	0.955075	0.992311	127.224	140.861	108.594	144.14	125.118	130.852	3148.92	-0.0178738	0.12775	-0.139912	0.888729	0.999799	94.8263	90.2991	103.745	91.8197	98.5637	96.147	0.477667	0.46718
Yes1	Not cell cycle	2599.89	-0.913858	0.176185	-5.18692	2.13801e-07	4.61809e-05	18.7669	17.9325	16.3125	34.7886	29.4375	36.5365	2425.65	0.379412	0.146207	2.59504	0.00945808	0.263673	21.6084	22.1037	17.134	14.9375	18.8329	11.7594	0.0224083	0.946733
Yif1a	Not cell cycle	533.629	-0.334794	0.318128	-1.05239	0.292621	0.758872	15.501	10.9793	15.3609	16.5792	18.8473	20.425	1539.83	-0.170355	0.150637	-1.1309	0.258098	0.999799	44.7881	39.8399	39.6857	45.4942	40.7636	49.278	0.145239	0.115663
Yif1b	Not cell cycle	1098.64	-0.175118	0.249772	-0.70111	0.483234	0.879808	35.2655	50.4706	50.3672	47.3528	56.7596	57.2895	1309.37	0.0489045	0.186006	0.26292	0.792613	0.999799	51.8905	53.0631	66.6183	47.3221	47.0934	65.7134	0.271842	0.654746
Yipf1	Not cell cycle	1647.77	-0.120533	0.213987	-0.56327	0.573251	0.91515	54.7208	49.7667	51.1909	51.3008	72.7086	54.3724	1516.03	-0.185078	0.152997	-1.20968	0.226401	0.999799	50.8203	39.8782	45.588	51.1833	49.1391	51.1124	0.334616	0.101403
Yipf2	Not cell cycle	1941.36	0.300986	0.195257	1.54149	0.123198	0.555029	50.806	39.662	47.4579	33.3877	40.9626	42.9472	2006.11	0.475913	0.167259	2.84536	0.00443612	0.160745	35.2842	54.5009	49.1075	32.6643	28.4561	34.9734	0.838313	0.963407
Yipf3	Not cell cycle	4388.34	0.263403	0.159889	1.64741	0.0994741	0.509983	99.0963	99.8172	91.0165	99.4565	68.1136	89.0009	2438.11	-0.0732986	0.158422	-0.46268	0.643594	0.999799	47.356	48.1333	47.8357	46.7989	40.9966	57.4437	0.81002	0.303456
Yipf4	Not cell cycle	6328.34	-0.0710765	0.144768	-0.490968	0.623449	0.923822	120.676	118.675	92.6854	124.97	120.8	118.732	1994.4	0.393878	0.120472	3.26945	0.00107757	0.0559848	34.9429	40.4117	34.8984	26.1289	28.0732	27.8595	0.396031	0.949751
Yipf5	Not cell cycle	3749.74	-0.0164818	0.193141	-0.0853358	0.931994	0.991122	72.4951	63.9219	44.5251	67.1581	58.5408	66.2715	2871.93	0.0363469	0.121499	0.299153	0.764824	0.999799	42.8376	46.2052	42.1792	42.1476	39.3615	43.2996	0.466802	0.624566
Yipf6	Not cell cycle	3062.07	-0.565556	0.158423	-3.56992	0.000357095	0.0162835	19.2992	27.2811	22.7427	27.5624	35.2696	27.9114	2632.5	0.0315826	0.13628	0.231748	0.816734	0.999799	20.3304	24.4736	15.9878	19.4764	25.9946	12.8715	0.0617927	0.612042
Yjefn3	Not cell cycle	28.4335	0.0992653	1.58285	0.0627129	0.949995	0.991245	1.63575	4.63421	1.97074	3.46815	0	3.17737	71.7775	-0.331883	0.355963	-0.932354	0.351153	0.999799	5.57364	4.41994	4.67477	5.66865	5.77344	5.94715	0.62683	0.0334993
Ykt6	Not cell cycle	11866.2	0.0580592	0.133345	0.435406	0.663268	0.937426	175.813	172.276	207.194	164.55	215.257	183.291	4905.06	0.204485	0.103408	1.97746	0.0479893	0.682939	76.4827	85.5175	72.425	66.1931	67.1494	63.8681	0.571601	0.873472
Ylpm1	Not cell cycle	10537.9	0.062683	0.116249	0.539212	0.58974	0.919136	52.3815	49.8844	58.4462	60.2312	51.0413	56.3846	3557.35	0.00161314	0.182321	0.0088478	0.992941	0.999799	18.6394	24.7325	17.5669	17.7624	25.5386	18.2104	0.577637	0.528671
Yme1l1	Not cell cycle	7079.94	-0.322751	0.153611	-2.1011	0.0356324	0.320751	51.7286	48.6865	38.4402	68.5364	56.3814	57.2528	7672.09	0.0185799	0.13539	0.137233	0.890847	0.999799	58.0408	51.1503	46.2898	51.8096	57.9349	41.5692	0.152558	0.577411
Yod1	Not cell cycle	626.338	-0.338477	0.368774	-0.917843	0.358701	0.811139	2.36025	4.87352	2.2967	4.89223	3.58827	4.11124	838.08	0.00398134	0.178112	0.0223529	0.982166	0.999799	4.4903	3.8591	4.65722	3.63337	5.08224	4.10029	0.143278	0.535612
Ypel1	Not cell cycle	723.26	-0.286642	0.262648	-1.09135	0.275118	0.744504	10.386	19.8572	13.2029	20.4688	9.68278	20.0298	1555.49	-0.0809772	0.133293	-0.607511	0.543512	0.999799	19.8112	22.4632	18.581	18.4108	24.6605	20.9547	0.175721	0.284669
Ypel2	Not cell cycle	2498.79	-0.0923113	0.178105	-0.518296	0.604252	0.920284	15.9492	19.5177	18.6629	23.6856	18.9556	17.9577	2344.44	-0.0433052	0.134149	-0.322814	0.746836	0.999799	17.1661	17.8046	13.7248	18.0522	16.0841	14.7371	0.370831	0.391278
Ypel3	Not cell cycle	1658.59	0.0895785	0.208382	0.429876	0.667286	0.939226	120.581	126.169	105.736	103.548	151.646	105.263	2419.38	-0.165025	0.13647	-1.20924	0.22657	0.999799	119.181	102.819	95.0983	118.931	108.426	133.538	0.614079	0.121699
Ypel4	Not cell cycle	118.219	1.07421	1.16579	0.92144	0.356821	0.810252	1.17233	7.51407	3.58602	4.39724	0	1.83903	513.227	-0.0455925	0.200046	-0.22791	0.819716	0.999799	12.5581	12.3982	11.4161	10.1365	16.3566	10.2581	0.983703	0.385167
Ypel5	Not cell cycle	4914.93	0.281771	0.14203	1.98388	0.0472687	0.367581	76.6208	71.1338	63.7844	62.284	55.1639	64.9243	2887.78	0.267662	0.110959	2.41225	0.0158545	0.366341	34.9328	41.7553	37.4363	31.1919	32.856	28.5131	0.823525	0.909386
Yrdc	Not cell cycle	1251.71	0.501749	0.243903	2.05716	0.0396704	0.336727	47.3522	44.2698	30.118	30.6202	27.716	32.3926	1318.37	0.28053	0.172312	1.62803	0.103518	0.955721	28.3032	41.168	40.0092	24.9187	30.0121	32.3347	0.926286	0.915874
Ythdc1	Not cell cycle	12341.4	0.234533	0.103593	2.26399	0.0235747	0.25511	146.702	149.49	160.4	136.106	147.026	126.386	4787.02	0.110034	0.127622	0.86219	0.388583	0.999799	50.7085	60.1468	48.3653	47.6079	55.0356	41.3596	0.784216	0.773653
Ythdc2	Not cell cycle	2771.51	0.0476642	0.207653	0.229538	0.818451	0.973774	14.9246	14.4804	10.7525	14.3307	10.5572	15.9833	1897.31	0.535119	0.20239	2.644	0.00819315	0.239304	6.95015	13.2614	9.94879	6.18157	8.70352	5.4242	0.556888	0.96884
Ythdf1	Not cell cycle	7833.49	0.00850323	0.16054	0.0529665	0.957759	0.992952	96.7281	98.1236	78.1786	113.711	75.3347	98.0899	5097.69	0.102684	0.108593	0.945588	0.344359	0.999799	54.272	63.6638	59.9992	51.9401	58.2729	51.1247	0.501132	0.761129
Ythdf2	Not cell cycle	5103.16	0.0590014	0.151745	0.388818	0.69741	0.946285	49.8829	51.7611	54.3159	57.8207	51.1634	59.5389	3799.44	0.0933813	0.113041	0.826081	0.408758	0.999799	32.9682	38.1083	39.6139	29.5428	36.407	34.2094	0.573336	0.743775
Ythdf3	Not cell cycle	6427.25	-0.465346	0.134829	-3.45137	0.00055775	0.0218646	56.4999	45.6641	45.2002	68.2717	69.7278	67.4239	7587.32	0.12726	0.114075	1.11558	0.264601	0.999799	51.3828	57.0026	49.9215	46.7297	56.9068	39.2441	0.0878225	0.797042
Ywhab	Not cell cycle	22366.8	-0.16579	0.109612	-1.51251	0.130404	0.566628	275.793	248.595	248.088	310.569	329.098	270.37	10981.9	-0.056519	0.126848	-0.445566	0.655911	0.999799	140.4	118.074	113.985	121.518	134.459	123.128	0.281802	0.350913
Ywhae	Not cell cycle	90505.9	-0.125386	0.14122	-0.887875	0.374608	0.822207	1554.83	1526.6	1783.74	1691.06	2331.47	1531.62	26705.3	-0.0132099	0.119591	-0.110459	0.912045	0.999799	467.149	436.157	448.024	423.877	444.206	466.703	0.328957	0.481666
Ywhag	Not cell cycle	19736	0.0418986	0.114606	0.365589	0.714672	0.951736	256.414	278.399	369.709	274.989	306.66	281.886	6432.76	-0.0319079	0.101502	-0.314356	0.75325	0.999799	64.5294	69.4364	59.6751	63.8086	67.3977	61.5438	0.54791	0.423344
Ywhaq	Not cell cycle	20546.2	0.0240463	0.130443	0.184343	0.853744	0.979372	437.659	379.014	389.289	461.539	346.14	440.858	23968	-0.0242633	0.106273	-0.228311	0.819404	0.999799	516.851	479.85	466.046	494.506	513.598	447.705	0.524747	0.44794
Ywhaz	Not cell cycle	25825.7	-0.0495085	0.111425	-0.444323	0.656809	0.935547	415.443	432.337	360.223	467.616	374.244	466.774	22058.6	0.00933041	0.109917	0.084886	0.932352	0.999799	282.964	270.69	257.738	251.477	279.148	237.59	0.422816	0.551683
Yy2	Not cell cycle	511.305	0.360049	0.444489	0.810029	0.417924	0.845403	9.38405	8.6047	3.72072	5.44404	3.7984	8.6088	559.634	0.875719	0.246836	3.54777	0.000388506	0.025619	5.02573	11.276	9.31232	4.89223	4.02518	4.60382	0.875207	0.985287
Zadh2	Not cell cycle	4226.4	0.0800133	0.13247	0.604011	0.545836	0.905996	45.1667	46.7982	52.3561	49.1294	48.9693	45.4439	2702.66	-0.0150385	0.136558	-0.110125	0.91231	0.999799	32.3262	27.4881	24.7914	28.6867	28.3341	26.5294	0.601856	0.47646
Zbed3	Not cell cycle	1786.46	0.377128	0.175302	2.15131	0.031452	0.300445	44.3193	45.0818	47.933	40.0519	37.2777	34.5912	2208.03	-0.0769615	0.147761	-0.520853	0.60247	0.999799	47.7051	44.3624	42.3987	43.902	41.5314	52.1221	0.882828	0.293496
Zbed4	Not cell cycle	2975.06	-0.414974	0.154739	-2.68177	0.00732339	0.129814	16.1652	17.9641	16.02	21.36	23.9126	25.0043	2556.54	0.0761305	0.156952	0.485056	0.627637	0.999799	14.4003	19.4136	16.4083	16.5049	18.3413	11.6514	0.107213	0.712389
Zbed5	Not cell cycle	651.873	-0.0824287	0.298328	-0.276302	0.782316	0.965786	11.4313	7.89816	8.77421	11.5818	8.84692	10.978	1064.05	-0.200939	0.138271	-1.45323	0.146161	0.999799	12.9689	14.3275	14.6907	15.7943	15.3099	15.9639	0.382903	0.0892561
Zbtb1	Not cell cycle	3221.25	-0.116418	0.150987	-0.771044	0.440681	0.856267	9.08402	8.23909	8.5783	10.9	9.47667	9.02182	2127.47	-0.0124895	0.165426	-0.0754993	0.939817	0.999799	5.7449	5.78475	4.97842	5.72684	6.79088	3.89722	0.339596	0.484231
Zbtb10	Not cell cycle	5700.09	-0.401534	0.135039	-2.97346	0.00294458	0.069853	24.563	24.2025	20.9617	33.9624	29.1083	33.6859	2445.01	0.0831145	0.13782	0.603066	0.546465	0.999799	10.3575	12.0341	10.7277	9.72115	12.4377	8.49372	0.112042	0.724385
Zbtb11	Not cell cycle	1459.66	-0.132737	0.231966	-0.572227	0.567168	0.911839	10.703	11.5279	7.92849	13.0057	9.74419	12.0487	1564.14	0.104672	0.141515	0.739653	0.459511	0.999799	9.43521	12.2334	11.2984	10.0605	11.444	8.51899	0.319677	0.764448
Zbtb12	Not cell cycle	1147.96	0.128687	0.233149	0.551954	0.58098	0.916078	24.3011	29.7107	28.5608	27.5092	30.5461	22.3111	1847.94	0.0279037	0.151102	0.184668	0.853489	0.999799	46.8751	44.693	34.5352	41.5134	43.6698	34.666	0.663498	0.602837
Zbtb14	Not cell cycle	2589.71	-0.205854	0.162229	-1.26891	0.204474	0.665792	22.2038	21.6403	24.7143	30.9465	24.837	27.6205	1706.3	-0.0618188	0.132544	-0.466401	0.640928	0.999799	16.2135	14.4096	14.2756	15.9624	16.3161	13.8717	0.242116	0.335144
Zbtb17	Not cell cycle	1905.81	0.372942	0.222697	1.67466	0.0940005	0.496089	22.2046	32.6366	35.5063	22.9071	27.3917	23.8137	1887.19	-0.0202597	0.14061	-0.144084	0.885434	0.999799	23.4309	29.157	27.6043	23.5819	25.9025	29.1032	0.880866	0.460163
Zbtb18	Not cell cycle	3267.55	-0.250738	0.166253	-1.50817	0.13151	0.567825	31.3613	25.4697	23.5586	36.0487	32.4121	35.1703	2385.65	0.307563	0.147345	2.08737	0.036855	0.59555	19.0332	27.1245	20.2615	18.1121	19.1268	15.09	0.202429	0.92606
Zbtb2	Not cell cycle	2069.07	-0.342564	0.198809	-1.72308	0.0848734	0.475233	20.6401	23.3183	22.7569	36.9248	24.5866	27.5704	927.468	0.0334179	0.171132	0.195275	0.845178	0.999799	11.0092	11.9465	8.96895	10.9239	11.571	7.81679	0.140561	0.616946
Zbtb20	Not cell cycle	1845.06	-0.192924	0.174525	-1.10542	0.268976	0.739016	2.41281	4.76217	2.90702	2.94304	3.19259	2.9419	1023.35	0.0017136	0.191212	0.00896178	0.99285	0.999799	1.08123	1.43535	1.09219	1.10092	1.58012	0.85319	0.253508	0.529274
Zbtb21	Not cell cycle	1757.62	0.408258	0.262755	1.55376	0.120242	0.55141	13.4751	17.008	9.52858	10.5275	7.49314	12.9121	1611.95	0.311683	0.164868	1.8905	0.0586906	0.750373	8.17525	13.5085	10.0138	8.25186	9.36384	7.11957	0.89671	0.927946
Zbtb22	Not cell cycle	2008.92	-0.0356012	0.221581	-0.160669	0.872354	0.982609	25.4327	29.6634	35.0479	31.0573	40.2906	26.5337	1249.87	0.0180418	0.157968	0.114212	0.90907	0.999799	21.3752	18.0592	16.8723	16.0039	18.3871	19.6184	0.441603	0.575977
Zbtb24	Not cell cycle	1167.52	0.144756	0.220824	0.655525	0.51213	0.893445	19.6701	16.4933	16.6247	16.2755	19.2544	16.7697	1217.73	0.0899033	0.125795	0.714679	0.474808	0.999799	16.0046	18.6435	15.4197	15.4935	15.4449	14.795	0.685303	0.736608
Zbtb25	Not cell cycle	470.992	0.0909376	0.390324	0.23298	0.815777	0.97326	9.24115	5.0848	11.6955	8.91616	10.1993	10.3671	956.42	-0.0675352	0.151371	-0.446156	0.655485	0.999799	18.4405	19.4444	21.982	20.1955	19.6304	21.1086	0.615588	0.318545
Zbtb26	Not cell cycle	1223.15	-0.163599	0.256886	-0.636853	0.524221	0.899105	7.9965	8.32756	16.3917	12.6017	14.1337	13.1451	1565.27	0.00350075	0.165593	0.0211407	0.983133	0.999799	9.50334	10.471	9.1434	9.92478	12.085	6.77111	0.284216	0.534254
Zbtb3	Not cell cycle	370.755	-0.703335	0.462677	-1.52014	0.128475	0.563362	6.45098	4.91341	5.68242	8.68291	15.5901	5.10373	342.542	0.0195546	0.190475	0.102663	0.918231	0.999799	7.2895	6.8786	6.35676	7.2951	6.60925	5.74192	0.0403652	0.580881
Zbtb32	Not cell cycle	267.601	0.235348	0.474215	0.496289	0.619691	0.923164	6.74692	6.91403	8.30963	7.31536	3.82856	8.72268	538.551	-0.126863	0.307858	-0.412084	0.680278	0.999799	7.73047	19.7651	17.0705	21.5549	14.8318	16.542	0.784895	0.179493
Zbtb33	Not cell cycle	3592.5	-0.642791	0.164762	-3.90133	9.56656e-05	0.00626324	21.6387	18.6595	17.9687	36.3002	27.5767	31.5315	2284.07	0.016189	0.147037	0.110101	0.912329	0.999799	15.6166	15.4793	13.2376	14.1235	18.1443	11.3564	0.0474574	0.570771
Zbtb34	Not cell cycle	3434.63	-0.251805	0.168907	-1.49079	0.136016	0.574761	16.4644	16.7985	18.6182	22.7461	17.2621	24.735	1390.74	0.0918391	0.130606	0.703179	0.481944	0.999799	7.10755	8.45279	6.76949	6.9665	7.5254	5.95962	0.201373	0.74121
Zbtb37	Not cell cycle	2700.7	0.0348402	0.173951	0.200287	0.841256	0.976953	4.88294	6.06986	5.29747	5.80047	4.19726	6.2434	1996.63	0.235738	0.394202	0.598015	0.54983	0.999799	3.62692	5.05017	2.85715	2.80129	4.66514	2.0406	0.538856	0.891354
Zbtb38	Not cell cycle	1776.13	-0.0365782	0.234563	-0.155942	0.876079	0.983668	7.38688	8.23919	8.95599	11.0713	6.0585	9.05597	1168.16	-0.12613	0.1773	-0.711392	0.476842	0.999799	4.04405	6.25613	4.64519	5.3944	6.40522	4.10688	0.440018	0.181002
Zbtb39	Not cell cycle	3305.64	0.17137	0.149526	1.14608	0.25176	0.720501	20.3156	21.146	22.8073	21.1178	17.6827	21.5149	1226.09	0.0588704	0.181387	0.324557	0.745516	0.999799	8.18459	8.45249	5.59567	6.77544	8.48707	5.52817	0.719858	0.677758
Zbtb4	Not cell cycle	1396.92	0.358031	0.235837	1.51813	0.128981	0.56346	8.67014	8.64394	12.6995	7.31277	4.74885	9.79662	1728.12	0.120856	0.191549	0.630943	0.528078	0.999799	9.15392	11.7641	6.28995	8.4675	9.76792	4.90008	0.874302	0.788064
Zbtb40	Not cell cycle	1507.11	0.044305	0.191316	0.23158	0.816864	0.973435	7.88273	8.25211	7.21601	8.45516	7.25977	8.24125	1159.33	0.225895	0.17058	1.32428	0.185411	0.999799	5.34394	7.73561	5.43964	5.28076	6.00692	4.03946	0.551381	0.886223
Zbtb41	Not cell cycle	2704.4	-0.210217	0.173404	-1.21229	0.2254	0.692942	11.2216	8.33051	10.8461	11.7321	12.6483	12.2896	2485.64	0.18731	0.141823	1.32074	0.186589	0.999799	10.2346	10.2562	9.08602	8.4053	10.3724	6.81911	0.237438	0.859891
Zbtb42	Not cell cycle	220.791	-0.421988	0.674129	-0.625975	0.531331	0.900956	2.94448	1.61764	2.24574	3.28519	0.701319	5.56865	174.361	0.14284	0.246313	0.579914	0.561973	0.999799	1.81391	2.62575	1.91964	1.88433	1.67533	1.87683	0.104421	0.817565
Zbtb43	Not cell cycle	1694.79	-0.593442	0.185606	-3.19733	0.00138706	0.0420112	11.9621	10.7729	9.94524	14.9178	21.2436	15.1498	1840.9	-0.079129	0.159869	-0.494962	0.620627	0.999799	11.2033	15.1389	12.8185	13.3196	16.475	10.1033	0.0553041	0.288517
Zbtb44	Not cell cycle	4219.31	-0.0252499	0.209439	-0.12056	0.90404	0.988799	39.9708	35.2786	31.7404	30.4259	24.9158	46.7004	3208.7	0.204928	0.129957	1.5769	0.11482	0.985822	12.9701	21.0478	17.0816	11.7623	14.9358	11.7055	0.454504	0.873849
Zbtb45	Not cell cycle	1890.51	0.403022	0.194785	2.06906	0.0385405	0.332662	24.9983	25.2934	34.6388	22.3007	25.6245	20.2126	1115.58	-0.000192695	0.134396	-0.00143379	0.998856	0.999799	14.4099	17.2147	15.76	14.0313	13.4289	13.9152	0.894372	0.52354
Zbtb46	Not cell cycle	4106.3	-0.0268276	0.177593	-0.151062	0.879927	0.985058	32.9128	43.9294	54.6367	39.5479	60.5086	37.6482	4034.2	-0.0567331	0.112846	-0.502747	0.615142	0.999799	30.3477	30.1953	27.6113	30.1879	33.6589	26.814	0.452392	0.350385
Zbtb48	Not cell cycle	406.838	-0.151593	0.381568	-0.397288	0.691155	0.945807	5.82681	7.31951	7.91242	6.71636	11.028	6.9837	771.455	0.0498441	0.156041	0.31943	0.749401	0.999799	12.263	15.4367	13.9039	14.1094	11.8692	12.8325	0.297721	0.656707
Zbtb49	Not cell cycle	679.357	-0.159016	0.282492	-0.562904	0.5735	0.915233	6.96122	9.22895	9.81723	10.7846	10.2943	9.57198	675.257	0.0419081	0.15684	0.267202	0.789313	0.999799	7.6919	10.5426	8.49633	8.02911	9.3527	7.72759	0.289573	0.638826
Zbtb5	Not cell cycle	3273.86	0.037519	0.146519	0.256069	0.797897	0.969338	29.5524	27.217	30.3177	31.8124	26.8682	31.3011	1882.14	0.259173	0.137827	1.88043	0.06005	0.760944	17.5017	19.0392	14.2202	14.2762	15.0388	11.6156	0.542704	0.904331
Zbtb6	Not cell cycle	1140.62	-0.206457	0.241826	-0.85374	0.393249	0.833808	9.13036	6.38298	8.17872	10.4574	10.7824	8.66187	1501.13	0.102503	0.138003	0.742758	0.457628	0.999799	11.3344	11.5861	9.76483	10.0139	11.4051	8.47113	0.241512	0.760676
Zbtb7b	Not cell cycle	693.131	-0.244359	0.291857	-0.837258	0.402448	0.837824	7.13294	5.04269	7.70043	7.831	8.04039	8.94872	760.2	-0.0649179	0.157729	-0.411578	0.680648	0.999799	7.0236	8.82263	6.80551	8.12999	7.15282	7.41439	0.207409	0.326996
Zbtb7c	Not cell cycle	7772.38	0.077307	0.219585	0.352059	0.724794	0.953889	95.2309	114.074	133.181	106.825	189.329	70.5422	2149.64	-0.0787693	0.120803	-0.652049	0.514369	0.999799	19.0182	19.8367	15.7597	16.157	19.3298	17.0951	0.597254	0.289271
Zbtb8a	Not cell cycle	1311.43	0.176707	0.22884	0.772186	0.440004	0.855921	18.0606	24.0011	27.4519	22.2446	22.0417	20.5764	1482.41	-0.0224509	0.131489	-0.170744	0.864425	0.999799	23.827	22.9483	23.1149	22.7545	22.4415	23.9523	0.725592	0.452844
Zbtb8b	Not cell cycle	563.741	0.591432	0.357746	1.65322	0.0982866	0.507767	4.79942	8.56949	8.96968	5.66286	3.92404	6.02828	739.605	-0.138416	0.176884	-0.782525	0.433906	0.999799	9.10622	7.37809	6.27616	8.04599	8.25771	8.07508	0.946507	0.161083
Zbtb8os	Not cell cycle	1347.27	-0.338067	0.242389	-1.39473	0.163097	0.607293	43.9301	48.1263	37.8245	49.0678	77.5295	60.023	1685.61	0.0425255	0.118969	0.357451	0.720754	0.999799	62.5871	53.9154	58.189	52.9085	58.8245	59.5919	0.143428	0.640109
Zbtb9	Not cell cycle	1085.26	0.424214	0.288991	1.46792	0.142127	0.582125	18.7914	14.0979	17.3262	8.62928	15.9282	14.8337	388.146	1.09844	0.181845	6.04049	1.53642e-09	9.7563e-07	6.22364	7.35201	7.35204	2.94739	3.33698	3.24739	0.90252	0.989739
Zc2hc1a	Not cell cycle	1617.11	0.0349719	0.227788	0.153528	0.877982	0.984491	20.9611	15.5082	18.0623	21.494	14.2912	20.4695	2086	0.177027	0.123847	1.4294	0.15289	0.999799	22.2394	26.5235	23.3427	20.0345	23.9619	18.3374	0.539233	0.851818
Zc2hc1c	Not cell cycle	262.532	-0.499444	0.417103	-1.19741	0.231145	0.700089	1.45717	1.90218	1.94094	2.49412	2.78446	2.61308	170.371	0.232036	0.266645	0.870208	0.384187	0.999799	1.16353	1.43495	1.68087	1.07114	1.13736	1.33984	0.0776369	0.889845
Zc3h10	Not cell cycle	1510.65	-0.0325211	0.183212	-0.177505	0.859112	0.979522	15.6185	15.0431	16.0406	17.2818	16.2168	16.9031	862.81	0.191023	0.168943	1.13069	0.258186	0.999799	7.71592	10.5428	8.80551	6.90999	7.26934	8.67844	0.445526	0.862532
Zc3h11a	Not cell cycle	9057.55	-0.12953	0.113922	-1.13701	0.255536	0.725132	67.6269	68.8389	70.7785	84.9652	82.6428	71.0218	12423.4	-0.0368887	0.110981	-0.332389	0.739596	0.999799	89.2565	96.216	90.9021	102.445	89.8682	84.8023	0.323148	0.410291
Zc3h12a	Not cell cycle	97.9501	-0.0174994	0.803757	-0.0217721	0.98263	0.996908	2.21859	0.544818	1.44623	2.29494	0.724857	1.52458	132.907	-0.278901	0.264606	-1.05402	0.291872	0.999799	1.61601	1.7836	1.6589	2.06403	1.81734	2.07001	0.465143	0.047231
Zc3h12b	Not cell cycle	296.899	-0.178619	0.511007	-0.349544	0.726681	0.953995	3.5318	5.45264	2.07985	3.34137	6.52739	3.32734	105.02	0.219087	0.332377	0.659153	0.509798	0.999799	1.48528	1.51421	1.33131	1.20607	1.6787	0.772868	0.268447	0.881922
Zc3h12c	Not cell cycle	522.187	-0.0212224	0.313223	-0.0677549	0.945981	0.991122	2.56233	2.43522	3.0488	2.7279	2.76878	3.37199	540.749	0.211325	0.202093	1.04568	0.295707	0.999799	2.62133	3.34829	2.44456	2.22394	3.12655	1.76674	0.460767	0.878678
Zc3h13	Not cell cycle	15046.8	0.184288	0.135374	1.36132	0.173413	0.623411	73.0114	87.2854	99.5646	74.9345	90.8002	76.4396	3399.5	0.201442	0.153674	1.31083	0.189914	0.999799	16.6919	24.9226	16.7812	16.4402	19.0323	13.8646	0.733514	0.870831
Zc3h14	Not cell cycle	6197.47	0.102828	0.164235	0.626102	0.531248	0.900956	75.6735	70.2435	57.5948	71.5073	52.6478	74.1587	9393.02	0.115743	0.114761	1.00855	0.313188	0.999799	86.952	108.266	92.8707	87.2724	97.8052	76.6016	0.631734	0.781198
Zc3h15	Not cell cycle	12101.7	0.0635093	0.114567	0.554342	0.579345	0.915993	222.813	211.114	203.545	222.191	226.545	192.169	6961.95	0.111104	0.115183	0.964583	0.334754	0.999799	109.608	139.409	116.377	115.781	118.905	96.1159	0.57892	0.775011
Zc3h18	Not cell cycle	7297.65	0.344732	0.149284	2.30925	0.0209299	0.238601	65.0634	93.7716	81.6468	72.0551	67.1083	62.528	3285.1	0.00866587	0.128045	0.0676782	0.946042	0.999799	27.8345	37.7362	28.9357	28.2028	33.5058	29.2844	0.867738	0.549193
Zc3h3	Not cell cycle	911.722	0.464362	0.299128	1.55239	0.120569	0.55141	8.63852	13.9537	14.5449	11.5513	7.29738	9.79427	1131.93	-0.08244	0.131496	-0.62694	0.530699	0.999799	11.7922	14.3629	11.5926	13.2268	13.1072	12.1779	0.914667	0.280595
Zc3h4	Not cell cycle	6257.56	0.0756459	0.138273	0.547076	0.584327	0.916834	35.7867	40.0859	44.2335	41.867	43.9119	35.9747	3444.2	-0.0491003	0.126555	-0.387977	0.698033	0.999799	20.4279	22.7226	18.5832	20.2115	24.0536	17.8144	0.595217	0.374679
Zc3h6	Not cell cycle	1193.82	-0.622926	0.248011	-2.51169	0.0120154	0.176426	8.31614	7.4525	9.07009	13.2026	8.0254	12.4199	778.796	0.345223	0.179393	1.92439	0.0543053	0.722468	5.22335	8.08331	6.72091	4.51023	5.67456	4.82379	0.0508526	0.938358
Zc3h7a	Not cell cycle	1114.19	-0.201589	0.228606	-0.881819	0.377875	0.825002	10.1729	8.89349	9.44573	12.6164	12.1802	9.63621	3345.88	0.0135375	0.138413	0.0978049	0.922087	0.999799	29.4928	32.5319	26.5719	31.7376	31.8613	22.3323	0.245058	0.562924
Zc3h7b	Not cell cycle	17293	-0.0332682	0.123563	-0.269242	0.787744	0.96689	97.6507	94.8976	126.284	114.847	117.712	112.973	6307.29	-0.0337022	0.119573	-0.281855	0.778055	0.999799	37.1261	43.4538	33.3191	37.9096	41.8563	33.2161	0.444771	0.418742
Zc3h8	Not cell cycle	342.394	0.33154	0.454422	0.729586	0.465643	0.869426	9.27998	10.7189	9.31275	11.5289	4.07653	8.94197	802.499	-0.0171491	0.195689	-0.0876344	0.930167	0.999799	13.6489	23.6521	19.9134	19.2901	21.8083	15.2774	0.860495	0.46982
Zc3hav1	Not cell cycle	3503.89	-0.333743	0.174624	-1.91121	0.0559775	0.395407	18.2269	27.0896	28.0096	31.7503	35.6504	30.7429	1710.26	-0.192022	0.146067	-1.31462	0.188639	0.999799	11.1722	12.2363	12.2365	13.1225	16.3334	11.178	0.145918	0.0961219
Zc3hav1l	Not cell cycle	10502.4	-0.192536	0.12667	-1.51999	0.128514	0.563362	52.7994	53.2332	55.4152	61.2582	75.0484	57.2835	3505.62	0.0371452	0.136585	0.271956	0.785656	0.999799	18.6975	19.6004	16.6047	15.9556	21.4466	14.9832	0.253735	0.626905
Zc4h2	Not cell cycle	813.583	-0.226173	0.309333	-0.731163	0.464679	0.868954	13.0693	11.694	16.9464	16.2649	23.2182	12.0633	973.432	-0.0564516	0.164096	-0.344015	0.730835	0.999799	18.3511	14.9803	13.9682	17.5589	16.2934	14.7108	0.221669	0.351441
Zcchc11	Not cell cycle	7184.63	-0.476147	0.153306	-3.10585	0.00189732	0.0521714	42.2773	31.4878	30.684	52.7624	53.6728	45.9964	5716.29	0.230395	0.137192	1.67936	0.0930813	0.916385	30.0158	39.0256	29.8392	27.1639	33.0273	22.3662	0.0838992	0.889015
Zcchc12	Not cell cycle	371.081	0.13747	0.420911	0.326601	0.74397	0.957492	6.65007	7.92322	7.67877	6.51231	10.6361	4.61446	415.853	-0.0795516	0.237843	-0.334471	0.738024	0.999799	8.63982	5.58839	7.23425	7.67656	6.05357	8.25564	0.676324	0.287536
Zcchc14	Not cell cycle	8022.35	0.235546	0.144969	1.6248	0.104204	0.521372	37.1172	44.17	45.7562	39.6557	31.5579	43.0001	3859.59	0.0797071	0.13616	0.585393	0.558283	0.999799	17.3157	22.1145	16.5595	16.7284	20.0794	14.5856	0.785121	0.719783
Zcchc16	Not cell cycle	259.617	-0.412168	0.467346	-0.881933	0.377813	0.825002	2.7808	2.11461	2.76213	4.46316	2.12003	2.58981	301.279	-0.0350236	0.248228	-0.141095	0.887795	0.999799	4.01339	2.54039	2.26965	2.83157	3.84624	2.1823	0.108043	0.414818
Zcchc17	Not cell cycle	3226.58	0.321486	0.188435	1.70608	0.0879924	0.481361	49.9601	74.9234	76.684	62.1499	52.1796	55.8782	1952.04	0.0238758	0.124795	0.191321	0.848274	0.999799	37.7018	36.2044	32.4193	36.0537	34.506	31.3467	0.854534	0.592802
Zcchc18	Not cell cycle	144.689	-0.121837	0.633101	-0.192444	0.847394	0.97764	3.6262	2.75214	1.47731	3.19148	3.03511	1.75017	107.121	0.240683	0.293015	0.8214	0.411419	0.999799	2.07785	1.64684	1.67706	1.37	1.75159	1.39942	0.333182	0.894975
Zcchc2	Not cell cycle	2146.87	-0.591895	0.230304	-2.57006	0.010168	0.158216	9.2667	7.51966	13.336	17.8689	12.8597	17.7677	1425.13	-0.116672	0.155207	-0.751714	0.452223	0.999799	6.59559	8.82554	7.47769	7.5011	10.0027	6.62736	0.0557568	0.199789
Zcchc24	Not cell cycle	6722.96	0.0622655	0.113767	0.547308	0.584167	0.916834	57.1392	52.6821	56.6901	55.6836	58.3159	53.9558	4102	0.0119821	0.124433	0.0962936	0.923287	0.999799	33.733	34.4066	27.1014	29.1954	34.3569	28.4209	0.577033	0.558397
Zcchc3	Not cell cycle	7608.66	0.0650077	0.135826	0.47861	0.632216	0.926152	102.877	83.9201	109.1	94.775	108.185	96.9626	3687.13	-0.0878077	0.120823	-0.726745	0.467382	0.999799	44.9915	42.0993	37.3013	41.9925	44.1141	42.6752	0.581711	0.265957
Zcchc4	Not cell cycle	467.927	-0.189125	0.341758	-0.553389	0.579997	0.915993	6.95863	4.4985	7.16298	7.76498	6.88047	6.35415	1402.29	-0.0509276	0.128276	-0.397017	0.691355	0.999799	15.1027	17.5454	16.5742	17.4147	15.7741	16.1246	0.257356	0.368794
Zcchc5	Not cell cycle	361.983	0.185232	0.574109	0.322643	0.746965	0.95867	5.78678	4.45241	4.94897	1.44553	9.18157	3.38302	121.206	-0.496234	0.492042	-1.00852	0.313205	0.999799	1.03729	1.12934	1.5021	1.27736	0.56246	3.11883	0.734722	0.0164479
Zcchc6	Not cell cycle	4423.06	-0.00326987	0.157288	-0.0207891	0.983414	0.997142	28.7911	31.6881	27.4822	35.902	29.4832	27.389	3068.26	0.0791663	0.147461	0.536861	0.591363	0.999799	21.591	23.7127	19.0809	19.5039	23.5483	14.924	0.48491	0.718425
Zcchc7	Not cell cycle	1886.52	0.108233	0.190874	0.567041	0.570686	0.913549	24.59	25.0272	22.7339	27.2071	20.3511	25.3866	5083.08	0.146095	0.133381	1.09532	0.273376	0.999799	42.4959	61.5446	54.5717	48.8318	49.6769	42.8277	0.638977	0.821412
Zcchc8	Not cell cycle	4812.92	0.0617724	0.149541	0.413081	0.679547	0.942553	41.6598	41.2285	43.4869	50.9546	36.6921	39.6201	3395.44	0.0525419	0.111784	0.470032	0.638332	0.999799	24.9609	30.9395	26.6599	26.338	27.5963	23.769	0.57643	0.663045
Zcchc9	Not cell cycle	742.971	0.211391	0.30322	0.697154	0.485706	0.881182	18.4187	16.9192	28.6515	21.8653	19.2885	16.6196	1051.71	-0.0718852	0.140943	-0.510031	0.61003	0.999799	28.8966	26.1115	24.3842	27.5348	27.239	26.6956	0.761657	0.306474
Zcrb1	Not cell cycle	1464.58	0.318337	0.214047	1.48723	0.136955	0.575443	84.298	106.05	83.498	71.0106	88.5701	72.853	2195.23	0.118808	0.128531	0.924355	0.355301	0.999799	107.331	141.835	126.917	110.764	115.814	111.257	0.851517	0.785197
Zcwpw1	Not cell cycle	8439.77	1.14867	0.192649	5.96249	2.48419e-09	8.86531e-07	234.991	220.016	131.079	93.8661	79.9599	106.408	7868.07	1.01908	0.382443	2.66466	0.00770667	0.230998	87.9134	261.09	177.863	80.56	97.0353	73.1648	0.985816	0.98823
Zdbf2	Not cell cycle	1539.49	-0.156591	0.194644	-0.804499	0.421109	0.847255	4.24833	4.16986	3.82005	4.60158	4.44899	5.29767	1449.2	0.281579	0.188445	1.49422	0.135117	0.999799	3.26455	5.25943	3.84449	3.06231	4.28464	2.57366	0.291987	0.916553
Zdhhc1	Not cell cycle	524.855	-0.0552026	0.29536	-0.1869	0.851739	0.978818	9.97453	12.6381	10.8392	11.4065	12.3364	11.9815	1414.23	-0.148683	0.167031	-0.890149	0.373386	0.999799	23.754	32.1251	30.5256	31.6418	25.6347	34.94	0.415346	0.144786
Zdhhc12	Not cell cycle	608.557	0.033742	0.312597	0.107941	0.914042	0.990296	20.5298	30.5298	27.7088	26.7387	31.5637	22.9809	1027.92	-0.093854	0.150254	-0.624636	0.53221	0.999799	40.563	40.5353	39.4151	40.6669	37.7399	45.7547	0.536668	0.252075
Zdhhc13	Not cell cycle	3359.25	0.199455	0.155982	1.27871	0.201	0.662051	58.2828	59.2771	50.0072	46.7664	54.5923	52.0764	1758.32	0.570752	0.162554	3.51116	0.000446162	0.0284366	24.5508	36.7704	32.1928	21.3748	23.7093	16.5438	0.749962	0.971405
Zdhhc14	Not cell cycle	298.785	-0.344886	0.50618	-0.681351	0.49565	0.885085	4.08592	1.72335	3.71588	4.15221	2.56255	6.12001	145.619	0.154013	0.308066	0.499936	0.61712	0.999799	1.26388	1.84867	2.29594	1.40796	1.41657	1.89099	0.139203	0.829787
Zdhhc15	Not cell cycle	1222.75	-0.290897	0.291861	-0.996695	0.318913	0.782352	8.40835	5.7929	6.48767	10.2892	5.54985	10.8155	1270.22	0.0192771	0.153509	0.125576	0.900067	0.999799	8.90569	7.4255	6.66237	7.40936	8.27401	6.6023	0.172929	0.579976
Zdhhc16	Not cell cycle	1951.66	0.125528	0.183975	0.682308	0.495044	0.884799	52.4814	42.4188	42.4552	48.0056	41.0019	44.8232	1646.2	0.0950924	0.118979	0.79924	0.424151	0.999799	37.583	41.433	34.874	34.5104	34.9557	33.9934	0.660103	0.747246
Zdhhc17	Not cell cycle	1436.04	0.362111	0.228525	1.58456	0.113066	0.538712	12.9569	11.5923	13.1199	12.8932	8.16411	9.69749	2299.02	0.0765876	0.112613	0.680093	0.496446	0.999799	17.3576	18.3741	16.2472	16.6091	17.1359	14.4376	0.876339	0.71337
Zdhhc18	Not cell cycle	1935.09	-0.127057	0.243855	-0.521034	0.602343	0.920284	12.5123	14.3198	19.8928	17.0018	14.1859	22.9106	1825.76	-0.00213212	0.149354	-0.0142756	0.98861	0.999799	11.5735	16.621	16.0628	14.6885	14.3339	13.7619	0.326845	0.516599
Zdhhc2	Not cell cycle	1582.97	-0.151012	0.339337	-0.445022	0.656304	0.935547	36.447	13.294	14.8199	13.9791	23.7416	32.3039	3346.74	-0.067805	0.127743	-0.530793	0.595563	0.999799	36.9431	33.8654	28.9167	34.147	40.1114	28.5714	0.298702	0.31764
Zdhhc20	Not cell cycle	2230.06	-0.416476	0.185096	-2.25006	0.0244454	0.259907	13.4198	12.977	14.1094	20.7277	15.2677	18.3021	5362.77	0.0594513	0.113523	0.523692	0.600493	0.999799	34.2222	34.9684	33.3102	30.8039	36.7257	29.0225	0.106534	0.67904
Zdhhc21	Not cell cycle	2071.85	-0.422873	0.243571	-1.73614	0.0825392	0.469984	26.7437	23.5908	16.9029	39.9143	22.1818	36.9762	2493.66	0.0996061	0.157613	0.631967	0.527409	0.999799	8.63331	10.8274	9.20285	8.67304	11.0431	6.56006	0.103742	0.755319
Zdhhc23	Not cell cycle	94.7251	-0.999506	0.792372	-1.26141	0.207161	0.670628	2.40567	1.92779	2.39889	6.16819	1.26542	5.68966	37.337	-0.521581	0.630514	-0.827231	0.408106	0.999799	0.80208	1.22347	0.84546	1.69642	2.10055	0.28327	0.0189377	0.0153161
Zdhhc24	Not cell cycle	580.034	-0.241201	0.297492	-0.810784	0.41749	0.844963	9.65878	6.99348	8.77567	10.5325	11.2711	9.88759	787.392	-0.124523	0.155255	-0.802052	0.422523	0.999799	11.0546	10.379	12.1364	12.2553	12.7551	10.7555	0.209974	0.184624
Zdhhc3	Not cell cycle	5180.7	-0.230226	0.13969	-1.64812	0.0993274	0.50939	23.1589	25.7307	24.6584	27.2893	34.0513	29.217	2097.27	0.0384703	0.12048	0.31931	0.749492	0.999799	10.7214	10.5112	9.7386	9.62382	9.85242	9.90589	0.218651	0.630904
Zdhhc4	Not cell cycle	1515.06	-0.0757464	0.235208	-0.32204	0.747422	0.958944	54.5994	53.0073	36.4505	55.4196	60.6744	45.1972	1470.27	-0.0237822	0.131509	-0.180841	0.856492	0.999799	46.4213	44.6727	45.1684	43.1348	44.4253	46.3271	0.390071	0.449449
Zdhhc5	Not cell cycle	5891.86	-0.0568515	0.119634	-0.47521	0.634638	0.927134	42.3816	43.2628	48.4695	49.6974	50.3597	47.243	3549.46	0.170398	0.112868	1.50971	0.131117	0.999799	25.3953	30.3184	27.0538	23.9012	26.4961	21.3312	0.413385	0.845254
Zdhhc6	Not cell cycle	2504.67	-0.0816434	0.204172	-0.399875	0.689249	0.94565	48.6032	41.4862	37.9091	38.4377	57.5648	45.986	3268.09	0.238787	0.117981	2.02395	0.0429758	0.644637	54.9518	63.9462	54.5416	48.771	53.4203	42.0998	0.38396	0.893542
Zdhhc7	Not cell cycle	1074.41	0.164319	0.309413	0.531066	0.595373	0.919594	12.1798	15.2769	14.6423	16.5322	7.40059	15.9498	1131.43	-0.0418501	0.141953	-0.294817	0.768134	0.999799	13.8283	13.9771	13.1362	14.3191	12.4119	14.1233	0.710427	0.3949
Zdhhc8	Not cell cycle	4278.69	-0.152367	0.160704	-0.94812	0.343068	0.802023	32.8847	28.6432	34.0864	32.6574	43.7204	36.3292	2537.28	-0.0869715	0.128614	-0.676223	0.498899	0.999799	16.2334	22.5655	18.9338	19.1786	20.8009	19.097	0.297118	0.2689
Zdhhc9	Not cell cycle	4721.82	-0.0949155	0.149759	-0.633788	0.526219	0.900231	58.9548	55.2345	63.1355	58.1416	75.3729	69.2753	1335.69	-0.049592	0.152394	-0.32542	0.744863	0.999799	13.1685	18.5852	17.4131	16.1914	16.0461	16.8607	0.368115	0.372944
Zeb1	Not cell cycle	7401.59	-0.0592111	0.131084	-0.451703	0.651483	0.934259	40.5491	43.8275	48.5717	46.2623	54.7257	44.6095	4342.08	-0.0320646	0.136253	-0.235331	0.813952	0.999799	24.9946	29.0359	20.4919	26.0656	27.5251	20.6205	0.411046	0.422891
Zeb2	Not cell cycle	4560.77	0.139128	0.134545	1.03406	0.301107	0.766353	34.4334	31.0761	33.3727	33.4979	32.2586	29.0481	2350.65	-0.027614	0.151679	-0.182055	0.85554	0.999799	12.7422	11.2576	9.84892	10.3115	13.643	9.79257	0.678135	0.436774
Zer1	Not cell cycle	2892.43	-0.0244897	0.186446	-0.13135	0.895498	0.987585	26.7105	27.337	24.3493	24.7294	34.9782	24.5616	2414	0.0919338	0.123104	0.746797	0.455186	0.999799	19.2213	25.5332	21.8452	19.7005	20.8304	20.0898	0.455938	0.741286
Zfand1	Not cell cycle	432.693	-0.471739	0.563781	-0.836741	0.402738	0.837824	9.71425	9.5704	8.73056	21.32	2.63772	19.9528	1587.73	-0.11286	0.156195	-0.722559	0.469951	0.999799	41.2952	33.2018	37.3066	40.0296	38.1599	41.2538	0.0852573	0.208088
Zfand2a	Not cell cycle	936.625	-0.441943	0.251542	-1.75694	0.0789286	0.459791	10.3749	8.29959	10.9306	16.0993	14.1303	12.0765	999.973	-0.0261818	0.132629	-0.197406	0.843509	0.999799	11.7519	12.5363	11.0234	12.0724	11.4666	11.2615	0.0966501	0.441904
Zfand2b	Not cell cycle	581.253	-0.360239	0.356408	-1.01075	0.312137	0.777761	19.1822	22.5485	15.3413	35.2773	16.5032	25.96	856.899	-0.0851534	0.136444	-0.624089	0.532569	0.999799	30.0669	30.084	28.9431	31.8276	31.1496	29.0373	0.130527	0.273729
Zfand3	Not cell cycle	10342.7	0.203543	0.116273	1.75056	0.0800219	0.463359	163.796	161.284	190.694	148.028	164.132	160.046	4072.99	0.00827302	0.124238	0.0665902	0.946908	0.999799	59.4745	61.5271	56.0234	52.1985	56.0051	62.2927	0.75381	0.548136
Zfand4	Not cell cycle	246.256	-0.93718	0.47752	-1.9626	0.0496929	0.375406	3.14227	1.99979	1.66024	4.23472	10.4518	4.07666	477.075	0.125147	0.179868	0.695773	0.486571	0.999799	4.77958	5.29244	6.02457	4.86149	5.53729	4.62784	0.0211257	0.793798
Zfand5	Not cell cycle	10269.2	-0.0427537	0.160356	-0.266617	0.789764	0.967491	164.593	128.449	107.422	161.847	134.16	137.332	5980.45	0.127238	0.101761	1.25036	0.211168	0.999799	75.2089	82.7438	72.7546	66.692	73.9614	65.8915	0.431945	0.796892
Zfand6	Not cell cycle	3752.96	-0.385257	0.17473	-2.20487	0.0274631	0.277265	89.195	79.0483	71.6299	131.024	93.3546	110.246	5584.35	0.0171693	0.112925	0.152042	0.879154	0.999799	123.621	123.366	125.4	115.693	121.493	119.304	0.118455	0.573563
Zfat	Not cell cycle	1083.34	0.39837	0.225284	1.7683	0.0770111	0.454263	9.86021	9.7457	11.6429	9.49329	7.6819	7.91877	764.682	-0.0444965	0.141882	-0.313617	0.753812	0.999799	6.10547	6.47077	6.00881	6.62974	6.43421	5.59696	0.891957	0.387807
Zfc3h1	Not cell cycle	1862.34	0.163267	0.237517	0.68739	0.491837	0.883739	8.15386	10.5034	10.5874	11.5247	6.38295	9.59959	5315.1	0.03265	0.150186	0.217398	0.827899	0.999799	23.0851	28.2431	23.0725	23.2234	29.8742	18.2087	0.709069	0.614305
Zfhx2	Not cell cycle	948.608	0.313206	0.297475	1.05288	0.292396	0.758729	3.74033	3.84747	3.73965	2.69372	2.36398	4.58414	750.735	0.0726934	0.187975	0.386718	0.698965	0.999799	2.26664	3.43537	2.13807	2.56803	2.63616	1.95965	0.847442	0.706353
Zfhx3	Not cell cycle	4760.5	0.228027	0.139276	1.63724	0.101581	0.515944	10.3305	11.5276	11.6366	9.39177	9.55517	11.2304	1301.01	-0.0389321	0.168517	-0.231028	0.817293	0.999799	2.80571	2.76491	1.99073	2.40169	3.0967	2.11594	0.778784	0.404104
Zfhx4	Not cell cycle	2363.16	0.0199863	0.158274	0.126277	0.899513	0.988314	5.82786	6.00051	5.71578	6.26189	6.49293	5.64816	1063.71	-0.0464812	0.208022	-0.223443	0.823191	0.999799	3.20043	2.51659	1.76134	2.28346	3.10829	2.16068	0.517957	0.382375
Zfp1	Not cell cycle	1719.72	0.191415	0.199164	0.961095	0.336504	0.79683	49.465	46.8321	38.741	39.9092	42.4774	42.5062	1445.96	0.193622	0.150885	1.28324	0.199407	0.999799	25.2576	36.395	33.4922	28.8085	26.1868	25.2694	0.740833	0.864343
Zfp101	Not cell cycle	333.765	-0.121706	0.506284	-0.24039	0.810028	0.971793	3.82052	4.90309	2.4949	4.69888	1.86733	5.79396	2960.54	0.0328575	0.161465	0.203496	0.838748	0.999799	36.0303	36.0837	28.8533	33.2424	39.5714	24.8241	0.333258	0.614984
Zfp105	Not cell cycle	538.668	0.538363	0.356326	1.51087	0.130821	0.567171	12.672	10.9285	13.0886	10.1993	5.38321	11.0319	1335.34	-0.027257	0.125166	-0.217767	0.827611	0.999799	24.7804	24.5392	23.1026	24.911	25.5711	21.8303	0.935491	0.437981
Zfp106	Not cell cycle	9753.36	-0.134726	0.118514	-1.13679	0.255625	0.725132	36.4088	37.2378	37.7873	47.2691	38.2759	43.0894	7693.2	-0.0494367	0.142435	-0.347083	0.728529	0.999799	25.7073	31.2342	25.2436	28.1474	33.7049	21.335	0.317263	0.373397
Zfp108	Not cell cycle	126.536	-0.774547	0.667163	-1.16096	0.245659	0.71486	0.774746	1.57057	2.07085	1.81741	5.02329	1.84013	411.381	0.375998	0.188835	1.99114	0.046465	0.672681	7.65565	7.77111	5.75304	5.7305	5.39663	4.10426	0.0326694	0.945677
Zfp109	Not cell cycle	340.479	0.0886936	0.420398	0.210975	0.832906	0.975564	7.87425	5.95216	3.29178	5.31291	3.28219	6.75674	292.432	0.59631	0.323731	1.84199	0.0654762	0.786429	3.11001	6.92775	4.39383	2.84836	4.32819	1.79266	0.613022	0.973517
Zfp11	Not cell cycle	453.422	-0.277577	0.378015	-0.734303	0.462764	0.868115	5.21843	3.40231	2.61998	4.89557	5.19755	4.29618	551.019	-0.15703	0.161447	-0.972644	0.33073	0.999799	4.83738	4.95097	4.07031	4.91172	5.701	4.49905	0.181983	0.132564
Zfp110	Not cell cycle	1474.77	0.0142465	0.197813	0.0720201	0.942586	0.991122	15.5662	15.675	19.2196	20.1664	16.1833	17.5483	2127.94	-0.0811616	0.128627	-0.630985	0.52805	0.999799	21.6085	22.7716	19.6179	23.7794	24.9997	17.0435	0.510035	0.284141
Zfp111	Not cell cycle	1385	-0.132315	0.204495	-0.647035	0.51761	0.895688	7.52256	8.86857	9.78908	9.53005	7.56874	9.45987	1036.36	0.10426	0.146379	0.71226	0.476304	0.999799	7.45553	8.85433	6.05739	6.91982	7.70703	5.18427	0.320054	0.763694
Zfp112	Not cell cycle	83.6175	0.480311	1.23073	0.390265	0.696341	0.946285	1.78947	0.568194	1.736	2.08031	0	0.921761	294.916	-0.188762	0.20244	-0.932438	0.35111	0.999799	3.42015	3.31343	2.45718	3.30079	3.55698	3.06701	0.918968	0.0989135
Zfp113	Not cell cycle	1486.14	-0.309228	0.277406	-1.11471	0.264974	0.734268	6.89368	9.07388	8.19114	7.44299	15.6343	8.2819	1503.52	-0.0435468	0.138458	-0.314513	0.753131	0.999799	7.80525	8.08929	7.18273	8.71368	9.55065	6.80714	0.161461	0.390901
Zfp119a	Not cell cycle	140.568	-0.049156	0.624064	-0.0787675	0.937218	0.991122	1.55685	2.38541	3.88478	2.25302	3.76823	2.39011	282.656	0.109977	0.247067	0.445132	0.656224	0.999799	5.93451	6.55571	3.39942	4.42666	5.24348	4.65076	0.423344	0.773502
Zfp119b	Not cell cycle	149.537	-0.781493	0.688533	-1.13501	0.25637	0.725468	2.97415	1.6771	1.97862	5.23934	1.23178	5.58473	389.078	0.359124	0.200298	1.79295	0.0729814	0.827557	6.29718	9.9222	8.4373	5.99227	6.80906	6.29745	0.0319903	0.941678
Zfp12	Not cell cycle	1977.67	-0.00657102	0.170641	-0.0385079	0.969283	0.995916	14.6687	12.121	14.6476	14.8339	14.0648	13.8951	2043.04	0.10417	0.139825	0.745003	0.45627	0.999799	17.765	18.6469	13.7067	16.042	16.2301	13.0544	0.480534	0.763317
Zfp120	Not cell cycle	1021.49	-0.141598	0.240697	-0.588285	0.556341	0.90759	7.09014	8.57279	9.71815	10.6908	8.44352	10.2186	856.955	0.180125	0.144672	1.24506	0.213111	0.999799	7.61378	7.69763	7.18962	6.41944	7.96591	5.66725	0.31002	0.854459
Zfp128	Not cell cycle	707.847	-0.281038	0.28163	-0.997896	0.31833	0.782352	6.14025	5.76999	5.97818	6.14794	9.0716	7.62818	494.125	-0.0401702	0.189692	-0.211766	0.83229	0.999799	5.16599	4.41147	3.66953	4.98842	4.54805	3.77652	0.179267	0.400407
Zfp13	Not cell cycle	795.193	0.083667	0.280957	0.297793	0.765861	0.961419	13.8153	15.3967	17.9185	17.3478	11.9995	17.9788	770.988	-0.0701361	0.153048	-0.458262	0.646764	0.999799	15.0097	13.4857	14.4952	14.3685	14.27	15.1581	0.606458	0.31183
Zfp131	Not cell cycle	1929.3	0.0370485	0.185085	0.200171	0.841347	0.976953	68.061	67.2044	88.9043	58.2912	56.2883	65.2443	3414.64	0.0981033	0.129261	0.758954	0.44788	0.999799	80.5695	97.4242	72.2647	81.0071	92.7633	60.1586	0.542176	0.752528
Zfp14	Not cell cycle	457.174	0.465552	0.451566	1.03097	0.302553	0.767179	6.47547	6.67376	6.24307	6.79289	1.69074	5.79119	537.707	0.402973	0.179258	2.24801	0.0245754	0.482641	6.87439	10.2108	6.90236	5.63987	6.88537	4.75415	0.915045	0.951185
Zfp141	Not cell cycle	1032.89	-0.00751318	0.247757	-0.0303248	0.975808	0.996333	8.56889	9.72758	8.33995	11.0771	7.38175	9.58838	1703.9	-0.0439565	0.151136	-0.290841	0.771173	0.999799	14.145	13.5176	13.8113	13.7086	17.2114	11.2297	0.479252	0.390071
Zfp142	Not cell cycle	3781.76	0.364122	0.175431	2.07558	0.0379326	0.330521	20.5548	23.6187	27.2971	19.6416	15.5812	22.7699	1929.88	0.359634	0.174603	2.05972	0.0394251	0.615613	9.18557	15.4992	12.1832	10.3885	10.016	7.59708	0.877094	0.941904
Zfp143	Not cell cycle	1022.3	-0.0814333	0.233722	-0.348419	0.727525	0.953995	11.8008	14.5899	14.159	16.5255	13.838	13.5251	1181.68	0.0866794	0.129494	0.669369	0.50326	0.999799	13.8624	15.8332	14.9771	13.7069	15.5417	12.3831	0.384261	0.730949
Zfp146	Not cell cycle	1491.18	0.398638	0.207927	1.91721	0.0552118	0.392394	31.2307	34.6483	31.6855	31.2526	23.2517	23.5566	4000.88	0.0578833	0.17871	0.323896	0.746017	0.999799	87.6542	76.1596	59.4743	74.9119	84.6896	50.6183	0.89241	0.675871
Zfp148	Not cell cycle	7098.6	-0.24394	0.11345	-2.1502	0.031539	0.300665	35.7717	37.3222	40.9378	44.2375	53.8889	44.1587	5538.87	0.0633719	0.132667	0.477676	0.632881	0.999799	27.9831	27.1165	21.2255	25.2693	28.8887	16.7169	0.207635	0.688019
Zfp157	Not cell cycle	1704.7	-0.307504	0.230366	-1.33485	0.181925	0.635422	12.242	8.70353	11.3157	15.3071	15.5578	12.3597	3452.4	-0.0267029	0.12812	-0.20842	0.834901	0.999799	28.3787	23.2724	20.7009	25.7524	29.6626	18.1768	0.162366	0.44032
Zfp160	Not cell cycle	286.899	-0.580918	0.428348	-1.35618	0.175041	0.624999	2.21272	2.46088	1.74097	2.98126	4.20263	2.80599	2219.1	0.0108787	0.132009	0.0824088	0.934322	0.999799	20.3241	19.5078	19.0023	20.3584	21.4865	15.722	0.058322	0.555153
Zfp169	Not cell cycle	261.857	0.139806	0.451169	0.309874	0.756657	0.960309	2.40998	2.56462	6.04326	3.47288	2.87754	3.96088	160.74	0.308513	0.415816	0.741946	0.45812	0.999799	1.81745	2.58509	1.10428	1.30754	3.13556	0.618497	0.678663	0.926588
Zfp174	Not cell cycle	424.977	0.280415	0.358939	0.781231	0.434666	0.853731	3.01407	2.61608	2.80064	2.52249	1.76092	3.00903	376.898	0.234088	0.190334	1.22988	0.218741	0.999799	2.04084	2.80138	2.22932	2.19797	1.85688	1.75607	0.822695	0.890675
Zfp180	Not cell cycle	1177.48	0.351585	0.222906	1.57728	0.114732	0.54077	12.0068	11.8033	12.9632	11.6705	10.1202	8.4761	2011.82	0.294714	0.120679	2.44213	0.0146007	0.349879	20.6058	21.7962	19.0952	17.6635	16.8495	14.4728	0.871284	0.92191
Zfp182	Not cell cycle	169.288	-0.646701	0.647543	-0.998699	0.317941	0.782352	2.62891	0.751792	1.16533	1.92803	4.65455	1.94936	916.761	0.0545615	0.144387	0.377884	0.705517	0.999799	10.1773	11.2331	9.32869	10.9712	9.72082	8.21351	0.0470047	0.667798
Zfp184	Not cell cycle	489.29	-0.231237	0.38309	-0.60361	0.546103	0.905996	5.67396	3.43685	8.06196	7.5113	5.94785	6.83441	1014.57	0.0123442	0.132474	0.0931819	0.925759	0.999799	13.2508	13.3089	13.3828	13.195	13.8131	11.4856	0.217595	0.559906
Zfp185	Not cell cycle	1275.91	-0.163036	0.216076	-0.75453	0.450531	0.863555	13.7433	12.3687	10.6356	15.3684	14.1775	13.8382	1466.98	0.0608891	0.124839	0.487742	0.625733	0.999799	15.3021	14.5827	14.1343	13.876	14.3574	13.0531	0.284971	0.682058
Zfp189	Not cell cycle	438.435	0.28295	0.400614	0.706291	0.480007	0.878788	7.27692	6.4379	4.21501	5.58145	6.50204	3.44261	666.167	0.0605953	0.174602	0.347049	0.728554	0.999799	8.46232	8.3946	7.18442	8.6038	8.05667	5.85938	0.824883	0.681455
Zfp2	Not cell cycle	499.057	-0.109041	0.327577	-0.33287	0.739232	0.955996	6.13007	5.44321	6.46608	5.10311	7.39754	7.19095	867.597	0.0870718	0.155191	0.561063	0.574755	0.999799	11.0176	11.2721	9.49275	9.76924	11.4223	8.08131	0.349253	0.732005
Zfp202	Not cell cycle	605.093	-0.467157	0.317868	-1.46966	0.141655	0.581578	5.82517	4.99919	5.08316	6.45056	10.0096	6.49052	609.548	-0.13573	0.157867	-0.859772	0.389915	0.999799	5.94115	5.71834	6.30034	6.24077	6.9665	6.04566	0.0867663	0.164479
Zfp212	Not cell cycle	1126.21	-0.00141504	0.230591	-0.00613656	0.995104	0.998893	13.7275	16.1452	18.1259	17.8687	14.7061	18.201	1602.36	0.0218731	0.125359	0.174484	0.861485	0.999799	19.2177	23.8323	21.8708	20.6883	22.3907	18.9859	0.487702	0.586314
Zfp213	Not cell cycle	1073.51	0.170571	0.305856	0.557685	0.577059	0.915672	19.6214	17.9091	14.1665	20.2549	9.49206	19.1816	1201.45	-0.00463085	0.134508	-0.034428	0.972536	0.999799	17.6414	19.2886	15.1276	16.9816	16.8062	16.701	0.718802	0.507847
Zfp217	Not cell cycle	4821.12	0.192202	0.134488	1.42914	0.152964	0.595101	33.0031	32.7905	32.4205	30.2002	26.9583	33.5194	2587.86	0.154116	0.173665	0.887433	0.374846	0.999799	12.4292	21.3067	16.7967	13.5137	17.8015	12.7243	0.741512	0.829863
Zfp219	Not cell cycle	1551.66	0.169444	0.229019	0.739869	0.459379	0.866953	18.7919	23.9542	25.7636	25.8699	17.5424	21.8334	2571.31	-0.0605336	0.133838	-0.452289	0.651061	0.999799	27.5726	37.9798	34.1323	35.4178	33.1843	31.9151	0.717142	0.338615
Zfp229	Not cell cycle	931.45	-0.242335	0.256644	-0.944246	0.345044	0.803002	11.2213	10.005	6.8985	11.1389	9.14984	12.4721	1340.41	-0.0250705	0.12413	-0.20197	0.83994	0.999799	9.63977	10.1809	9.62616	9.58587	13.0428	9.57554	0.208767	0.446054
Zfp235	Not cell cycle	343.518	-0.360026	0.419215	-0.85881	0.390445	0.832085	3.40874	4.20884	2.26431	3.40884	5.05964	4.84269	886.415	0.77457	0.163342	4.74202	2.11597e-06	0.00042184	9.99737	14.3	11.6338	7.63469	6.34267	6.34127	0.130602	0.982043
Zfp236	Not cell cycle	2496.16	-0.130212	0.16451	-0.791513	0.428644	0.850344	10.3724	10.107	10.8268	13.3557	11.5091	11.1054	2237.03	-0.0162876	0.158669	-0.102651	0.91824	0.999799	7.05247	9.19202	7.5758	7.36834	10.3586	6.09675	0.322544	0.472537
Zfp239	Not cell cycle	245.479	0.103993	0.547224	0.190037	0.84928	0.978166	3.24382	4.44121	1.2267	2.79799	3.44802	2.43344	413.873	-0.233844	0.193061	-1.21125	0.225801	0.999799	5.25915	5.29075	3.69292	5.95378	5.1402	5.22869	0.633092	0.0666968
Zfp248	Not cell cycle	867.649	-0.605857	0.323253	-1.87425	0.0608959	0.408462	5.8193	6.00277	10.3265	9.90726	20.2108	11.7933	954.188	-0.0147326	0.134376	-0.109637	0.912697	0.999799	8.8831	10.1626	8.93129	9.62125	9.74421	7.79428	0.0531915	0.477818
Zfp251	Not cell cycle	2674.25	0.261319	0.165192	1.58192	0.113669	0.539771	26.6635	31.045	34.8109	27.1059	27.2662	27.0708	1810.3	0.130016	0.161777	0.803671	0.421587	0.999799	20.9658	21.2125	15.8107	18.7645	19.4343	13.3912	0.808058	0.800664
Zfp26	Not cell cycle	5091.04	-0.317819	0.132133	-2.4053	0.016159	0.209201	13.9213	12.9236	14.2131	18.7574	15.6987	18.9915	3385.23	0.120849	0.164271	0.735667	0.461934	0.999799	10.3837	9.93744	9.86938	8.3186	12.1113	7.02554	0.155349	0.787989
Zfp260	Not cell cycle	3479.99	-0.279318	0.150373	-1.8575	0.0632402	0.415593	34.1038	28.231	30.4613	42.8204	37.1215	38.3342	5100.7	-0.0194805	0.132769	-0.146725	0.883349	0.999799	51.303	45.5967	41.5634	48.3303	51.5118	38.8205	0.180172	0.462804
Zfp263	Not cell cycle	1336.1	0.123398	0.211236	0.58417	0.559106	0.909101	16.9948	15.6933	15.323	13.7326	15.3269	17.8456	2083.61	0.130825	0.125306	1.04404	0.296465	0.999799	23.2829	30.8327	25.2732	25.0933	24.0251	22.4876	0.657915	0.802097
Zfp266	Not cell cycle	8271.07	-0.138643	0.122534	-1.13146	0.25786	0.726974	68.2137	54.7074	56.8088	68.2419	70.3072	70.2136	7455.26	0.0173856	0.123438	0.140845	0.887993	0.999799	41.7439	38.1905	37.0232	38.0486	43.1425	31.835	0.31349	0.574091
Zfp27	Not cell cycle	604.174	0.0316363	0.284217	0.11131	0.91137	0.990137	7.23966	6.79822	7.36673	6.59707	8.39081	7.94766	1112.99	0.0702389	0.135024	0.520197	0.602926	0.999799	12.0004	12.8863	11.7407	12.8167	11.7701	10.067	0.533499	0.70077
Zfp273	Not cell cycle	263.62	-0.328273	0.477525	-0.687445	0.491802	0.883739	3.52313	5.23968	2.64908	4.82064	6.3142	3.7176	490.046	0.0194552	0.217112	0.0896091	0.928598	0.999799	9.55402	6.30515	6.12847	6.81583	7.46888	7.18749	0.149464	0.580579
Zfp275	Not cell cycle	3820.45	-0.28929	0.138821	-2.08391	0.0371683	0.32663	20.5647	17.7141	21.3143	25.7995	25.3284	25.0793	3328.38	0.0555768	0.138225	0.402075	0.687629	0.999799	19.3083	19.4137	15.9395	17.6812	20.0133	13.827	0.174136	0.670213
Zfp276	Not cell cycle	1086.43	0.163114	0.222776	0.732189	0.464053	0.868426	11.1567	10.616	10.5698	10.3105	11.3489	8.92811	1728.98	-0.00382408	0.134396	-0.0284538	0.9773	0.999799	14.2818	18.6125	14.6853	16.501	15.7195	13.7746	0.708843	0.510337
Zfp277	Not cell cycle	2622.69	0.0499343	0.154137	0.32396	0.745968	0.95853	45.2117	40.1013	46.3136	45.037	42.6199	45.8124	3650.62	-0.0733269	0.132663	-0.552729	0.580449	0.999799	61.2309	49.8663	50.1673	54.6004	60.9635	52.0121	0.560208	0.30338
Zfp28	Not cell cycle	446.035	0.000731923	0.377988	0.00193636	0.998455	0.999606	3.03266	2.85956	4.8352	4.84832	3.01398	3.43171	990.27	-0.0779284	0.13503	-0.577118	0.56386	0.999799	7.21054	8.11889	6.86906	8.10914	8.11282	6.63058	0.490116	0.290856
Zfp280b	Not cell cycle	4289.21	-0.113958	0.152565	-0.746952	0.455093	0.865371	27.5878	26.701	33.0504	32.976	29.0182	37.3406	2619.81	0.101142	0.135807	0.744745	0.456426	0.999799	16.0502	20.079	17.8168	15.9643	19.4863	13.6933	0.342161	0.757507
Zfp280c	Not cell cycle	1022.47	-0.395666	0.279679	-1.41472	0.157152	0.600794	10.3747	5.69192	6.91873	11.1334	11.1457	9.8103	2940.97	-0.033862	0.149897	-0.225902	0.821277	0.999799	23.6362	24.3658	21.0044	22.2655	29.0529	18.2621	0.114079	0.418364
Zfp280d	Not cell cycle	1766.92	-0.398302	0.22888	-1.74022	0.0818197	0.467671	16.6478	20.289	16.9135	28.4637	16.2966	20.0455	3945.69	0.0848811	0.115527	0.734728	0.462505	0.999799	47.3832	52.5947	57.2251	50.7009	51.7665	47.8481	0.113249	0.72778
Zfp282	Not cell cycle	3665.3	0.0216252	0.140763	0.153628	0.877903	0.984491	24.3076	23.3038	26.9688	25.6463	27.2383	24.8107	1959.77	-0.00472548	0.123819	-0.0381644	0.969557	0.999799	12.901	13.3814	11.4085	13.0725	12.1074	11.4777	0.520447	0.507545
Zfp286	Not cell cycle	729.813	-0.294256	0.272242	-1.08086	0.279758	0.748059	9.63986	8.61784	11.0366	12.0138	12.9606	13.6675	1051.37	-0.0297129	0.144915	-0.205037	0.837543	0.999799	15.127	13.619	12.7081	14.2029	14.6698	13.8942	0.16976	0.430512
Zfp287	Not cell cycle	361.286	0.131986	0.409261	0.322499	0.747074	0.958682	6.76999	6.14411	6.50791	8.59443	4.53077	6.41562	334.512	0.0635205	0.20795	0.30546	0.760016	0.999799	4.2766	5.87393	4.49908	5.17809	5.11572	3.60103	0.667874	0.688622
Zfp292	Not cell cycle	5730.03	-0.196111	0.129025	-1.51995	0.128524	0.563362	18.3242	17.6868	18.1482	24.4423	20.2532	20.2148	8136.34	0.0328472	0.182766	0.179723	0.85737	0.999799	25.388	29.7041	22.7434	24.7334	33.6829	16.4867	0.250113	0.614909
Zfp296	Not cell cycle	53.2192	-0.29976	0.983283	-0.304856	0.760476	0.960686	1.99053	1.4405	0.747579	1.32732	3.22471	0.868637	85.3034	-0.696959	0.373225	-1.8674	0.0618461	0.766542	1.12917	2.01619	2.44808	3.12946	3.19733	2.42133	0.166591	0.00784669
Zfp3	Not cell cycle	385.179	0.808256	0.463433	1.74406	0.0811481	0.46529	9.48529	12.5065	6.22161	7.5836	2.86464	6.70752	372.903	0.0731243	0.194681	0.37561	0.707207	0.999799	6.7247	8.60828	5.88622	6.99422	7.02968	5.50094	0.970499	0.707409
Zfp30	Not cell cycle	1336.41	-0.0177415	0.211694	-0.0838073	0.93321	0.991122	15.4037	12.4813	13.1875	13.7383	16.2398	13.9727	787.873	0.2379	0.151053	1.57494	0.11527	0.988473	8.83345	8.95973	7.62644	7.69803	7.14349	6.164	0.464464	0.892636
Zfp300	Not cell cycle	135.785	-0.109465	0.658308	-0.166282	0.867935	0.981133	0.82036	1.13951	1.00649	1.52871	0.451438	1.3699	202.985	0.30798	0.285372	1.07922	0.280488	0.999799	2.1364	1.20097	1.3786	1.34301	1.44522	1.00085	0.3488	0.926437
Zfp316	Not cell cycle	2375.79	0.341493	0.191498	1.78327	0.0745424	0.449032	16.229	26.7864	26.7527	19.9345	20.1726	18.5258	1197.01	0.0375892	0.146231	0.257054	0.797137	0.999799	6.22997	7.00765	5.3429	6.2593	6.55443	5.02466	0.866154	0.62849
Zfp317	Not cell cycle	1759.8	-0.273137	0.189668	-1.44008	0.149844	0.590219	15.7416	15.569	19.2017	19.8094	18.0771	20.4451	2961.62	0.1144	0.122985	0.930191	0.352272	0.999799	24.9651	29.0781	26.5715	23.8858	29.4374	20.6759	0.184925	0.779086
Zfp318	Not cell cycle	8472.69	0.36857	0.12019	3.06657	0.00216533	0.0574251	50.2802	47.758	41.0167	37.5233	34.4986	42.9621	4457.53	0.312724	0.178641	1.75057	0.0800201	0.857944	17.4721	28.866	20.1469	17.1445	21.9781	13.5893	0.878678	0.928248
Zfp319	Not cell cycle	4032.18	0.111817	0.155123	0.720826	0.471016	0.872042	19.6236	20.2045	23.14	18.0516	22.9408	20.5221	1642.07	-0.0366855	0.141473	-0.259311	0.795395	0.999799	8.64296	8.26525	6.89463	8.6399	8.08469	6.97659	0.642674	0.410744
Zfp322a	Not cell cycle	2559.49	-0.273608	0.195946	-1.39634	0.162612	0.60659	19.1806	17.7923	13.2726	21.203	22.9049	19.3569	3568.76	-0.0171823	0.144118	-0.119223	0.905099	0.999799	23.3814	25.2218	22.7389	24.8097	28.5556	17.8359	0.184548	0.469594
Zfp324	Not cell cycle	1547.41	0.152242	0.210254	0.724087	0.469012	0.871281	15.6926	22.4668	12.6683	14.0304	15.0339	11.2165	696.144	0.145802	0.170331	0.855991	0.392003	0.999799	7.12734	5.72514	5.38908	5.56888	7.26968	5.61023	0.694734	0.820884
Zfp326	Not cell cycle	4612.47	-0.0308659	0.126925	-0.243182	0.807865	0.97117	65.7641	59.5094	67.771	70.907	69.1587	66.9928	3139.64	0.0720195	0.123971	0.580936	0.561283	0.999799	37.7257	47.9944	40.4665	39.8959	43.949	33.5325	0.447337	0.704467
Zfp329	Not cell cycle	1377.72	-0.246177	0.202158	-1.21774	0.223321	0.69032	6.98783	6.53869	7.97523	9.34474	7.60913	9.62296	2593.99	-0.04293	0.161215	-0.26629	0.790016	0.999799	12.0505	15.547	13.6971	13.597	15.8486	12.6317	0.205447	0.392033
Zfp330	Not cell cycle	1476.17	0.0136	0.205385	0.0662171	0.947205	0.991122	34.2563	34.2169	39.3714	40.3825	31.2264	40.9747	2401.65	-0.0458184	0.120015	-0.381772	0.70263	0.999799	52.8714	53.9154	55.5062	55.6614	59.8437	48.6892	0.508752	0.384035
Zfp334	Not cell cycle	2953.26	0.0396994	0.182877	0.217083	0.828144	0.97408	14.2454	9.75318	14.2574	12.8853	13.2163	13.0879	1936.2	0.106305	0.141218	0.752768	0.45159	0.999799	8.75155	9.02039	7.19557	7.89068	8.58505	6.17483	0.545345	0.76724
Zfp335	Not cell cycle	754.948	-0.152753	0.26537	-0.575625	0.564869	0.91076	6.07623	5.14801	6.54908	7.58393	7.31823	6.07043	1385.77	-0.0200914	0.160545	-0.125145	0.900409	0.999799	10.7853	13.0882	9.84757	11.5023	12.9722	8.62625	0.29659	0.460691
Zfp341	Not cell cycle	295.703	-0.0900519	0.455875	-0.197537	0.843408	0.976953	3.74431	1.99728	4.55408	3.87763	3.98312	3.63808	245.322	-0.243361	0.210075	-1.15845	0.246682	0.999799	2.73587	2.88477	2.39276	3.0263	2.82201	3.3335	0.373699	0.062019
Zfp345	Not cell cycle	107.031	-1.04676	0.681217	-1.5366	0.124391	0.557313	1.10833	0.780305	0.922379	2.43978	1.10766	2.51326	275.203	0.034125	0.240523	0.141879	0.887176	0.999799	2.93077	4.17419	3.55916	3.60089	4.28665	2.34812	0.0170515	0.619285
Zfp346	Not cell cycle	1808.34	-0.0349365	0.189687	-0.184179	0.853873	0.979372	28.0885	35.2178	22.9222	34.9556	35.4741	29.0992	2943.95	0.0351912	0.11221	0.31362	0.75381	0.999799	33.0176	38.8423	34.2474	33.6731	33.2226	31.8682	0.442508	0.621246
Zfp35	Not cell cycle	1188.86	-0.0562295	0.218785	-0.257008	0.797173	0.969003	14.4543	13.8231	13.7687	13.8493	17.5622	14.5142	1601.85	0.205551	0.129536	1.58682	0.112553	0.980034	19.6513	20.4838	18.9488	18.5665	17.2052	14.3322	0.414064	0.874679
Zfp354a	Not cell cycle	514.255	-0.0748771	0.358042	-0.209129	0.834347	0.975904	7.83187	7.21334	5.2551	6.71788	9.62527	4.06057	884.466	0.122121	0.158991	0.768102	0.442427	0.999799	11.7957	9.82314	8.40355	8.95393	10.4636	7.98221	0.39158	0.789422
Zfp354b	Not cell cycle	75.9239	-0.0685617	1.24558	-0.055044	0.956103	0.992546	0.539515	2.0055	1.11777	1.95317	0	1.77274	165.406	-0.0376646	0.272914	-0.138009	0.890233	0.999799	2.89745	2.2249	1.93707	2.82813	2.31623	1.83017	0.3992	0.408254
Zfp354c	Not cell cycle	2557.02	-0.169481	0.192927	-0.878469	0.379689	0.826626	18.9392	14.1648	14.5212	17.5951	21.4335	17.1008	2935.01	0.0208171	0.137641	0.151243	0.879784	0.999799	20.5205	20.0945	15.6605	18.8683	20.2893	15.1631	0.277727	0.583748
Zfp358	Not cell cycle	1804.18	0.472136	0.177149	2.6652	0.0076943	0.132957	40.9924	45.7662	46.5752	36.3883	32.3974	32.8203	1916.47	-0.094506	0.157523	-0.599951	0.548539	0.999799	41.4637	36.8096	33.0521	37.6868	33.8544	43.0841	0.916327	0.250566
Zfp36	Not cell cycle	673.862	0.0324143	0.356895	0.0908233	0.927633	0.991122	10.0404	12.6752	10.5587	8.21752	17.4426	7.94241	360.333	-0.213114	0.191082	-1.1153	0.264723	0.999799	4.4249	5.35087	4.95643	5.01272	5.06591	6.06483	0.534631	0.0799759
Zfp362	Not cell cycle	8212.84	0.124961	0.150086	0.832597	0.405072	0.838547	109.231	119.927	140.056	111.918	140.714	105.761	3940.19	-0.120121	0.118013	-1.01786	0.308744	0.999799	50.6416	55.3206	49.5946	54.3986	51.9105	58.5552	0.659574	0.1933
Zfp366	Not cell cycle	294.66	0.442215	0.405896	1.08948	0.275942	0.744591	2.12092	1.80716	1.75115	1.49669	1.16686	1.7412	203.867	0.0503237	0.26847	0.187446	0.851311	0.999799	1.38059	1.13937	0.89608	0.840065	1.36764	1.02023	0.9075	0.65799
Zfp369	Not cell cycle	393.747	-0.110852	0.445001	-0.249106	0.803279	0.970308	4.94057	8.79171	8.04037	5.11466	8.10744	7.48551	592.712	0.00387795	0.21053	0.01842	0.985304	0.999799	10.8708	13.4419	11.5471	11.425	14.4915	10.4899	0.346763	0.53531
Zfp36l1	Not cell cycle	19670.6	0.0817294	0.0986555	0.828432	0.407426	0.839501	254.917	272.581	268.171	277.143	274.992	239.328	14450	-0.0841771	0.103177	-0.815852	0.414585	0.999799	196.283	189.432	158.918	181.801	203.849	169.127	0.604044	0.275766
Zfp36l2	Not cell cycle	9448.77	-0.0069657	0.132239	-0.0526752	0.957991	0.992952	104.013	101.645	101.004	129.546	104.921	92.1834	5203.18	-0.0765747	0.107653	-0.711311	0.476891	0.999799	48.6041	52.4757	51.6081	48.8507	57.0636	51.1234	0.480232	0.294703
Zfp36l3	Not cell cycle	199.972	-3.00998	0.845851	-3.55852	0.000372946	0.016682	1.1251	0.0181325	1.27489	6.22123	7.88353	6.62948	61.0255	0.58876	0.426776	1.37955	0.167724	0.999799	1.55318	1.04861	1.21122	1.13115	0.613334	0.700201	0.00067904	0.973216
Zfp37	Not cell cycle	504.914	0.149201	0.382944	0.389617	0.69682	0.946285	8.49019	4.561	5.28951	6.04731	4.09862	5.71	833.42	0.0725872	0.173635	0.418045	0.675914	0.999799	9.96226	8.60369	6.79655	7.6765	9.2728	6.55479	0.690584	0.7059
Zfp382	Not cell cycle	224.335	-0.254704	0.515001	-0.49457	0.620904	0.923164	5.16547	2.28176	3.73566	3.46118	5.64237	4.9462	115.589	0.190022	0.367535	0.517017	0.605144	0.999799	1.72498	3.23394	1.53133	1.74348	2.60182	1.16981	0.199336	0.861551
Zfp383	Not cell cycle	1740.73	-0.0289852	0.235262	-0.123204	0.901946	0.988799	31.4535	17.7807	26.7734	29.5275	25.9916	25.875	1453.66	0.0709012	0.134744	0.526191	0.598756	0.999799	21.497	20.2671	18.8337	18.4027	21.5734	16.6931	0.4496	0.702429
Zfp384	Not cell cycle	3312.92	-0.156741	0.145426	-1.07781	0.281121	0.748439	42.0232	37.7669	43.9869	46.7761	51.2302	48.7577	4656.89	0.00322071	0.112248	0.0286927	0.97711	0.999799	56.3611	68.7157	63.3674	64.5195	60.3829	57.6213	0.291686	0.533424
Zfp385a	Not cell cycle	4548.8	-0.127492	0.148578	-0.858079	0.390849	0.832495	81.945	83.657	79.4001	85.5884	109.787	89.1844	1354.37	-0.0963765	0.189371	-0.50893	0.610801	0.999799	16.4075	24.4748	27.0766	22.5627	21.0091	26.3356	0.326015	0.245813
Zfp385b	Not cell cycle	1216.2	0.140023	0.261554	0.535349	0.592408	0.919594	15.4752	17.3273	22.29	16.9621	13.1833	22.3613	813.198	-0.155943	0.142092	-1.09747	0.272435	0.999799	10.5764	10.3969	9.88	10.5416	11.7906	11.1709	0.678889	0.133997
Zfp386	Not cell cycle	615.043	0.131233	0.347792	0.377332	0.705927	0.948765	12.3684	12.0665	11.8098	15.5181	7.37034	11.2937	1993.76	-0.0422718	0.135128	-0.312828	0.754411	0.999799	36.9548	30.2612	31.807	32.9851	32.912	33.3613	0.666667	0.393994
Zfp39	Not cell cycle	1196.03	-0.260826	0.244986	-1.06466	0.287031	0.753703	8.36777	8.46457	13.0792	12.7935	12.3325	12.3736	940.459	0.319432	0.165116	1.93459	0.0530408	0.715387	8.21748	10.0891	9.61047	6.94408	9.07569	5.93088	0.193979	0.930738
Zfp395	Not cell cycle	9910.44	-0.0824638	0.116284	-0.709159	0.478226	0.877745	84.2057	83.6346	92.1682	91.5413	106.395	92.6206	5080.83	-0.0524665	0.108248	-0.484689	0.627897	0.999799	42.1024	47.0094	37.7533	42.5127	45.1897	40.049	0.382828	0.363664
Zfp397	Not cell cycle	2883.21	-0.328463	0.176751	-1.85833	0.0631219	0.415186	19.0835	13.5659	15.9873	20.1937	22.3548	21.5582	4481.73	0.151261	0.144337	1.04797	0.294651	0.999799	26.3151	33.6543	25.1513	26.2595	29.5287	19.2502	0.149163	0.826694
Zfp398	Not cell cycle	3773.01	0.296991	0.149653	1.98454	0.0471961	0.36719	21.8332	22.4331	28.2237	17.5604	20.4583	21.9748	2013.53	0.640838	0.192	3.3377	0.000844739	0.0476416	8.47294	16.8607	12.0801	7.4206	9.49301	5.55066	0.83522	0.976611
Zfp40	Not cell cycle	433.883	-0.525443	0.42056	-1.24939	0.211523	0.676291	5.65503	2.89346	2.75758	5.60071	4.07476	7.14203	1444.32	0.0950794	0.145413	0.653858	0.513204	0.999799	13.5879	12.1898	11.3182	13.0617	11.4798	9.49784	0.0714501	0.747171
Zfp407	Not cell cycle	2270.07	-0.110497	0.160149	-0.689963	0.490218	0.882906	9.47254	9.30952	9.97955	10.713	11.6068	10.3819	1254.89	0.23195	0.160003	1.44966	0.147154	0.999799	5.51503	6.41187	5.21886	4.51973	5.97977	3.77389	0.347744	0.889769
Zfp408	Not cell cycle	744.349	0.393474	0.259748	1.51483	0.129815	0.565262	8.40112	9.38029	8.63378	8.20752	6.96445	6.33981	1295.15	0.137792	0.135781	1.01481	0.310195	0.999799	13.3946	16.3348	13.1271	12.1774	14.1664	11.4021	0.889845	0.811529
Zfp41	Not cell cycle	2972.23	-0.0918684	0.157386	-0.583715	0.559412	0.909281	30.8589	28.723	31.0332	31.3191	38.6031	33.1757	2008.71	0.101237	0.152431	0.664148	0.506596	0.999799	24.1093	22.3072	17.2249	18.96	22.0085	16.7798	0.37151	0.757658
Zfp410	Not cell cycle	2586.33	-0.0624963	0.180711	-0.345836	0.729466	0.954144	49.5928	46.5401	38.651	47.947	47.4805	52.905	2571.96	0.219642	0.115396	1.90338	0.0569911	0.739116	35.4569	43.4948	39.4269	33.7243	33.8027	30.6623	0.406066	0.882451
Zfp414	Not cell cycle	1221.48	0.510885	0.256673	1.99042	0.0465452	0.364719	45.7299	64.4695	66.0345	52.7301	33.9374	44.5252	1639.9	-0.0937104	0.155339	-0.603265	0.546332	0.999799	52.6044	59.4247	67.9625	57.3941	59.3552	69.3194	0.928852	0.252377
Zfp418	Not cell cycle	129.486	0.509513	0.667503	0.763311	0.445278	0.85976	2.29222	2.53261	1.40762	0.875837	1.24582	2.47628	169.463	-0.309664	0.261859	-1.18256	0.236983	0.999799	2.29803	2.25999	1.43569	2.50096	2.50543	2.22263	0.928474	0.0377245
Zfp42	Not cell cycle	151.443	-1.18449	0.604423	-1.9597	0.0500307	0.376686	1.106	2.4847	2.70514	6.40464	4.33804	4.23253	407.462	-0.32798	0.258429	-1.26913	0.204394	0.999799	4.40975	8.99909	9.46134	8.49844	10.8592	8.72971	0.0115437	0.0342538
Zfp420	Not cell cycle	253.388	-0.356091	0.467962	-0.760939	0.446694	0.860671	4.077	2.18433	3.22287	3.70728	4.12429	4.99402	693.197	0.0406913	0.17407	0.233764	0.815168	0.999799	7.77834	11.3097	9.04489	9.44005	9.97985	7.1051	0.133318	0.63694
Zfp422	Not cell cycle	7672.29	-0.187512	0.151323	-1.23915	0.215291	0.682017	109.275	87.317	104.532	122.07	146.935	98.0189	4632.33	-0.0570978	0.129987	-0.43926	0.660473	0.999799	72.4708	60.9392	56.9897	63.809	69.5124	60.1663	0.259016	0.34963
Zfp423	Not cell cycle	2353.07	0.106824	0.224037	0.476813	0.633495	0.926363	14.7309	19.4801	22.6948	16.5707	24.7603	16.1929	734.03	-0.0851137	0.16076	-0.529447	0.596495	0.999799	5.66705	6.43529	4.80661	5.15572	5.65844	6.38202	0.637091	0.27388
Zfp426	Not cell cycle	1790.29	-0.28256	0.230467	-1.22603	0.220186	0.687062	30.9581	25.7861	19.0698	32.8679	41.6003	34.9289	2559.85	0.0869797	0.123054	0.706842	0.479665	0.999799	28.4662	28.7857	24.9389	26.5896	27.0916	21.2509	0.178135	0.731779
Zfp428	Not cell cycle	2181.45	0.0572314	0.167822	0.341024	0.733085	0.954984	89.4224	89.5312	92.7833	105.087	83.6329	89.5213	1294.8	-0.250328	0.140864	-1.77709	0.0755527	0.837554	44.1114	50.428	49.8083	49.521	54.4577	61.778	0.570318	0.0586993
Zfp429	Not cell cycle	261.206	0.0819293	0.621709	0.131781	0.895158	0.987585	1.89605	3.00585	9.50594	3.25207	5.69833	5.75926	498.823	0.238725	0.15815	1.50948	0.131176	0.999799	10.2629	10.2517	9.42209	8.10867	8.63405	7.07389	0.604497	0.893466
Zfp433	Not cell cycle	175.721	-0.266166	2.5763	-0.103313	0.917714	0.990572	0.0529888	3.9944	4.36574	0	0.0666927	9.04316	711.143	-0.0638893	0.163443	-0.390896	0.695874	0.999799	10.567	10.4416	10.145	9.6726	10.5098	11.709	0.190056	0.32941
Zfp438	Not cell cycle	305.992	0.0560654	0.40959	0.136882	0.891124	0.987585	4.4601	3.74215	2.67806	3.44014	3.74568	3.83706	541.874	-0.00384904	0.164625	-0.0233807	0.981347	0.999799	5.33603	7.08513	5.67628	6.36569	5.91549	5.29757	0.568885	0.510186
Zfp442	Not cell cycle	487.2	-0.217307	0.373685	-0.581525	0.560886	0.90981	7.76762	4.36725	5.25035	7.66091	5.80689	6.63575	397.33	0.0363566	0.578981	0.0627942	0.94993	0.999799	6.58967	6.58954	2.80709	3.98851	8.71386	2.03479	0.23027	0.624717
Zfp444	Not cell cycle	1321.18	0.318364	0.2283	1.3945	0.163168	0.607293	29.3124	29.6957	41.9564	26.5513	29.4608	34.8104	1932.39	-0.0343976	0.145865	-0.235818	0.813574	0.999799	37.4361	38.1707	37.8565	39.8708	32.5827	39.3242	0.851667	0.416553
Zfp445	Not cell cycle	3362.21	-0.286817	0.160756	-1.78417	0.0743956	0.449032	27.582	34.0105	31.9583	31.776	56.1702	28.5869	10721.9	0.06624	0.136609	0.484888	0.627756	0.999799	59.8946	67.0323	51.8798	61.5084	64.3077	42.6496	0.175494	0.693602
Zfp446	Not cell cycle	586.866	0.0152603	0.362762	0.042067	0.966445	0.995206	5.30666	6.25419	7.88323	9.49973	5.68663	7.15654	993.281	0.217534	0.155578	1.39823	0.162044	0.999799	9.07006	12.6661	10.8172	9.18429	9.94232	7.2508	0.51177	0.881017
Zfp449	Not cell cycle	1533.14	-0.0742294	0.216307	-0.343167	0.731473	0.954663	15.2223	11.7384	15.3209	17.039	12.7738	16.8326	1321.89	0.0664195	0.170236	0.390161	0.696418	0.999799	11.3548	13.356	12.703	13.9083	12.8436	8.38792	0.392259	0.693904
Zfp451	Not cell cycle	8761.99	-0.0356564	0.107514	-0.331643	0.740159	0.955996	47.1324	40.817	48.8884	46.7267	45.7602	49.9231	5281.36	0.130303	0.122484	1.06384	0.287403	0.999799	26.676	37.5279	30.7966	29.1199	32.3155	23.658	0.441376	0.801192
Zfp454	Not cell cycle	109.454	0.401091	1.13099	0.354637	0.722861	0.953525	1.72429	2.3305	3.15936	2.48057	0	3.2845	464.16	-0.00306798	0.182994	-0.0167655	0.986624	0.999799	8.84436	9.00728	6.83874	9.24164	7.83624	7.08397	0.893843	0.513279
Zfp455	Not cell cycle	148.967	0.162354	0.607385	0.267299	0.789239	0.967162	1.70576	1.69098	3.05459	2.5101	1.27397	2.09413	201.602	-0.0407925	0.23864	-0.170938	0.864273	0.999799	3.00724	2.46273	2.29447	2.3414	2.52643	2.84831	0.707711	0.398521
Zfp456	Not cell cycle	187.327	0.385032	0.754107	0.510581	0.609645	0.920284	1.75302	2.19762	2.43674	3.44903	0.180558	2.00351	393.714	0.0436584	0.189201	0.230752	0.817508	0.999799	3.3522	3.78384	2.5626	3.16207	3.38547	2.63691	0.8866	0.642523
Zfp46	Not cell cycle	3377.6	0.190847	0.234964	0.812241	0.416653	0.844521	18.5397	32.3956	34.1108	21.6716	32.7088	24.0145	2400.09	-0.0220971	0.117112	-0.188684	0.850341	0.999799	18.3296	19.3274	16.312	17.7794	17.6743	17.7929	0.740154	0.454504
Zfp462	Not cell cycle	7499.65	-0.242355	0.162862	-1.4881	0.136724	0.575201	22.0639	27.2864	40.7806	35.9776	37.0788	37.6779	4885.83	-0.221959	0.180815	-1.22755	0.219617	0.999799	14.7374	21.1195	14.8423	18.2002	27.1449	12.4436	0.208692	0.0739399
Zfp467	Not cell cycle	3057.31	0.0754177	0.162402	0.464389	0.642369	0.930598	31.2334	46.4296	38.9552	40.6206	50.9896	49.223	3431.84	-0.123446	0.132726	-0.930083	0.352328	0.999799	43.0901	46.7456	41.7635	51.7926	47.6807	42.9063	0.594915	0.186887
Zfp472	Not cell cycle	309.005	-0.278448	0.400515	-0.695224	0.486915	0.881505	3.7074	3.7522	5.76853	5.67854	5.49698	5.51464	764.027	-0.139724	0.164749	-0.848103	0.39638	0.999799	11.1266	10.1199	11.2716	11.37	13.9899	10.0344	0.181002	0.158443
Zfp473	Not cell cycle	617.272	0.194702	0.393134	0.495255	0.62042	0.923164	8.83512	7.63755	3.52583	4.28952	8.46736	5.85029	615.981	0.797917	0.261269	3.05401	0.00225805	0.0980109	4.00382	10.0156	7.28125	3.5016	4.97821	2.71651	0.745209	0.982798
Zfp493	Not cell cycle	76.9071	-1.64893	1.09143	-1.5108	0.13084	0.567171	0.0121554	0.672776	0.575938	1.6803	7.67056	1.42199	253.049	-0.288902	0.247948	-1.16517	0.24395	0.999799	2.80813	3.33659	2.75528	3.32194	4.09707	2.42652	0.00460238	0.0438358
Zfp503	Not cell cycle	7353.93	0.220949	0.159097	1.38877	0.164903	0.610797	63.3097	84.9566	68.6136	76.4118	68.0693	53.606	5013.62	-0.12636	0.124106	-1.01816	0.308603	0.999799	44.2487	40.38	36.1805	40.6375	43.9816	43.5367	0.771918	0.180323
Zfp507	Not cell cycle	3404.43	0.0715396	0.148565	0.481539	0.630134	0.925804	20.5479	18.4563	17.128	17.955	18.9397	19.3564	2028.51	0.192558	0.220189	0.874515	0.381838	0.999799	11.3949	12.7561	8.93937	9.76901	13.1076	5.54435	0.590539	0.863739
Zfp51	Not cell cycle	449.727	0.0868539	0.326424	0.266077	0.79018	0.967571	6.6282	6.08161	6.32926	6.48215	5.30048	7.02366	832.442	-0.0491896	0.166636	-0.295193	0.767847	0.999799	12.5967	9.92324	10.4841	11.8035	10.6772	11.105	0.610457	0.374151
Zfp511	Not cell cycle	185.063	-0.483074	0.532783	-0.906699	0.364566	0.816553	7.92606	7.95576	4.68885	10.2202	12.7771	7.43511	664.299	-0.163558	0.164025	-0.997151	0.318691	0.999799	25.9683	24.8393	29.2325	29.7421	27.7755	29.5778	0.0814848	0.123359
Zfp512	Not cell cycle	3948.79	-0.328246	0.142209	-2.30819	0.0209886	0.238938	45.3294	38.0255	40.4261	54.3395	58.7244	53.7868	4118.3	0.106793	0.116221	0.918883	0.358157	0.999799	41.1133	53.0091	48.7515	43.817	44.4265	41.4283	0.14954	0.768372
Zfp512b	Not cell cycle	4818.59	0.0590549	0.176251	0.335061	0.737579	0.955697	33.0972	33.6021	30.3663	31.061	41.274	25.9532	4564.37	0.0735441	0.113219	0.649575	0.515967	0.999799	27.7406	33.0164	27.1842	27.017	30.0355	24.0332	0.573487	0.708164
Zfp513	Not cell cycle	674.414	-0.119274	0.295752	-0.40329	0.686735	0.944959	13.4076	11.172	13.0864	12.4627	18.1695	12.7795	1704.24	-0.111748	0.13781	-0.810887	0.417431	0.999799	28.7425	34.4839	26.5233	30.8812	29.3199	33.2615	0.336049	0.210427
Zfp516	Not cell cycle	8082.61	-0.120641	0.148288	-0.813557	0.415899	0.843723	30.8605	35.172	44.6401	42.4568	39.2875	45.5114	4389.2	-0.064996	0.130832	-0.496788	0.619338	0.999799	18.005	22.9178	17.8563	19.8508	23.047	16.7613	0.33439	0.326845
Zfp518a	Not cell cycle	8196.84	-0.154674	0.133404	-1.15944	0.246278	0.715246	43.5536	37.8072	35.0379	48.9562	43.1539	43.4729	5034.82	0.388521	0.171537	2.26494	0.0235164	0.470449	22.6907	31.5967	23.7444	19.4821	25.2879	13.8588	0.294779	0.948921
Zfp518b	Not cell cycle	1930.47	0.0583365	0.236683	0.246475	0.805314	0.970675	10.4243	9.05301	10.8232	11.9133	6.73549	11.9928	1425.42	0.0754229	0.173045	0.435858	0.66294	0.999799	7.47829	8.00214	6.04346	5.70856	8.70421	5.56896	0.572129	0.711257
Zfp52	Not cell cycle	219.166	0.470763	0.482033	0.976619	0.328758	0.792029	4.36616	5.03323	3.13719	3.74791	2.46462	3.32795	304.248	0.000835754	0.221096	0.00378004	0.996984	0.999799	5.83475	4.98892	3.92742	5.22595	5.40764	3.84127	0.91595	0.526181
Zfp521	Not cell cycle	7381.99	-0.0500107	0.122746	-0.407432	0.683691	0.943903	41.0369	39.4633	42.5457	47.752	47.5482	39.3093	2665.7	0.00261	0.125237	0.0208406	0.983373	0.999799	15.0398	15.9347	13.6071	13.9066	16.813	12.6604	0.422061	0.531839
Zfp523	Not cell cycle	1247.29	-0.118262	0.199902	-0.5916	0.554119	0.90759	18.1563	18.3251	17.649	22.4828	19.8644	19.888	2366.64	-0.00504622	0.115778	-0.0435854	0.965235	0.999799	32.9526	36.2436	35.9868	33.1542	34.2889	34.8163	0.337709	0.506715
Zfp524	Not cell cycle	294.792	-0.15166	0.55461	-0.273453	0.784505	0.96617	8.71097	12.0162	13.741	10.7208	24.7619	5.88163	343.721	-0.241784	0.193865	-1.24718	0.212331	0.999799	12.3325	11.2399	12.6243	14.0916	13.0828	14.2395	0.297495	0.0626226
Zfp526	Not cell cycle	1433.57	-0.00866746	0.233534	-0.0371144	0.970394	0.995935	12.748	18.0235	18.8948	16.6853	19.9772	16.1692	350.436	0.166515	0.264643	0.629206	0.529214	0.999799	4.04542	5.39348	3.34979	4.28296	4.55295	2.17788	0.477441	0.84201
Zfp53	Not cell cycle	555.914	0.390626	0.355969	1.09736	0.272484	0.741737	9.56583	15.89	9.29419	9.33468	7.16439	11.2497	615.378	-0.0897539	0.16525	-0.54314	0.587033	0.999799	11.6125	9.88766	10.009	12.025	10.9258	10.0021	0.888637	0.261355
Zfp532	Not cell cycle	4298.75	0.0151682	0.132001	0.114909	0.908517	0.989416	27.6068	26.0899	29.0312	29.2666	30.2858	26.9175	3353.23	-0.106139	0.110921	-0.956892	0.338622	0.999799	20.4459	22.2042	18.4755	21.5764	22.8912	19.5098	0.511544	0.223027
Zfp54	Not cell cycle	142.187	0.349629	0.625257	0.559177	0.576041	0.915391	3.33095	1.15643	2.29274	2.96485	1.60809	1.66052	315.986	0.00633095	0.222873	0.028406	0.977338	0.999799	5.71318	4.60549	4.13041	5.55646	4.59502	3.85262	0.870303	0.542629
Zfp541	Not cell cycle	1853.03	1.93452	0.280229	6.90333	5.07957e-12	5.55908e-09	26.2539	27.0622	19.356	4.68879	5.1319	9.88532	733.304	0.762247	0.56516	1.34873	0.177424	0.999799	2.92654	11.9753	7.36242	4.97296	3.0296	4.46599	0.996831	0.98159
Zfp551	Not cell cycle	189.37	0.697166	0.5284	1.31939	0.187038	0.644098	3.27009	4.01224	3.01352	2.75472	1.58285	2.87611	251.706	0.126584	0.332585	0.380607	0.703495	0.999799	4.71213	4.22443	2.93001	4.21862	4.77341	1.61995	0.959484	0.796288
Zfp553	Not cell cycle	3928.66	-0.0804359	0.178766	-0.449951	0.652746	0.934401	45.2976	44.2618	56.8314	49.2012	68.2903	48.8151	1689.39	-0.110749	0.12049	-0.919161	0.358011	0.999799	19.6369	21.3263	17.8718	20.2185	21.2392	19.0411	0.385393	0.21171
Zfp558	Not cell cycle	293.998	-0.721575	0.42747	-1.68801	0.0914086	0.489421	6.36275	5.01419	3.92889	7.48732	10.7579	8.38847	267.25	0.101365	0.251443	0.403133	0.686851	0.999799	6.68032	6.46686	5.30606	6.37214	6.97746	3.56497	0.0378754	0.758035
Zfp560	Not cell cycle	739.48	-0.373449	0.304341	-1.22707	0.219796	0.68669	19.0166	20.5737	13.6693	18.9341	12.3593	17.5378	861.11	-0.0632108	0.155304	-0.407013	0.683999	0.999799	22.0911	17.5768	17.4478	19.8303	20.5955	22.7151	0.124113	0.331598
Zfp563	Not cell cycle	696.397	-0.00647176	0.295232	-0.0219209	0.982511	0.996908	14.7037	13.7753	12.1317	14.3714	10.9209	17.624	342.327	0.425137	0.233978	1.81699	0.0692185	0.809516	8.47947	8.8307	5.42946	6.02641	6.48313	4.04339	0.480761	0.954278
Zfp566	Not cell cycle	371.41	0.088078	0.377913	0.233064	0.815711	0.97326	9.28927	10.8505	6.70454	10.0284	8.74244	7.95156	519.331	0.00441253	0.181134	0.0243605	0.980565	0.999799	9.84753	12.774	13.0049	12.9956	11.4849	10.1007	0.612193	0.536895
Zfp568	Not cell cycle	4149.48	-0.483696	0.142467	-3.39515	0.000685902	0.0254171	19.7075	19.1513	21.0517	29.8749	23.117	34.1849	2663.54	0.214244	0.157256	1.36239	0.173075	0.999799	13.6465	17.1733	13.4786	12.0098	16.0988	9.2253	0.0814094	0.879961
Zfp57	Not cell cycle	775.057	0.283977	0.255253	1.11253	0.26591	0.735856	16.578	15.0688	17.8931	14.142	13.5085	14.541	4262.35	-0.160391	0.107048	-1.4983	0.134055	0.999799	64.6294	76.7716	70.4546	80.8669	78.7409	73.7551	0.825788	0.127433
Zfp574	Not cell cycle	3270.14	0.320732	0.194215	1.65143	0.0986514	0.508465	35.9564	41.8249	57.4434	32.2708	38.8093	40.0468	1405	-0.0129821	0.133116	-0.0975249	0.92231	0.999799	16.0369	19.5412	14.9873	16.4992	16.2265	16.5662	0.85378	0.482647
Zfp575	Not cell cycle	118.937	1.26385	1.07494	1.17574	0.239698	0.710011	2.79438	2.09241	2.59287	1.97608	0	1.34443	117.493	-0.0904324	0.330384	-0.273719	0.784301	0.999799	1.65808	1.30731	1.72284	1.37945	1.33028	2.16719	0.988381	0.260751
Zfp579	Not cell cycle	1250.82	-0.0406668	0.369043	-0.110195	0.912255	0.990137	14.8017	19.6394	25.8828	16.8505	36.7854	12.4161	3406.74	-0.165702	0.139877	-1.18463	0.236165	0.999799	45.6207	60.7617	54.159	63.8502	51.0581	59.8694	0.434209	0.121096
Zfp58	Not cell cycle	301.395	0.551022	1.83443	0.300378	0.763889	0.961419	4.88968	7.03313	5.25752	7.58109	0	4.91011	757.513	0.0996319	0.16721	0.595848	0.551277	0.999799	12.8801	10.5902	10.4649	11.8753	10.5303	9.21303	0.938509	0.755395
Zfp580	Not cell cycle	354.481	0.0699341	0.403663	0.173249	0.862456	0.980046	23.8974	11.828	16.8725	16.8389	17.752	17.0947	701.509	-0.0134287	0.193852	-0.069273	0.944772	0.999799	29.0145	33.5175	37.5876	31.643	26.4951	37.9245	0.588275	0.480836
Zfp583	Not cell cycle	433.187	0.472437	0.376942	1.25334	0.210081	0.675155	9.96914	6.34188	6.32332	5.19229	8.21277	5.48914	802.4	0.742938	0.194162	3.82638	0.000130039	0.0110372	11.0868	18.7851	13.2896	10.1658	8.15232	6.8687	0.916403	0.980836
Zfp59	Not cell cycle	434.357	-0.761398	0.36411	-2.09112	0.0365174	0.324037	3.48665	2.68074	5.34726	5.34234	6.6325	5.91339	690.274	0.238607	0.196605	1.21364	0.224886	0.999799	8.89549	7.47493	6.05175	7.27491	6.65131	4.72635	0.0342538	0.893164
Zfp592	Not cell cycle	3854.02	0.00322465	0.14747	0.0218664	0.982554	0.996908	17.8602	17.6303	21.3676	18.6072	20.8243	20.3033	2856.75	-0.0192482	0.124381	-0.154751	0.877017	0.999799	13.1138	15.0391	12.5028	13.8817	14.9626	11.2374	0.493738	0.463558
Zfp595	Not cell cycle	302.415	-0.144167	0.433917	-0.332246	0.739704	0.955996	2.21759	3.48891	1.79126	2.48352	2.97756	3.20061	569.853	-0.158883	0.18292	-0.868591	0.385071	0.999799	5.05076	4.77663	3.98274	4.94835	6.32811	4.00302	0.306851	0.129697
Zfp597	Not cell cycle	1150.97	0.0201043	0.208888	0.096244	0.923327	0.991122	7.39085	7.27053	7.21438	7.04516	7.83997	7.66566	1035.42	0.284582	0.16254	1.75084	0.0799729	0.857944	5.70693	7.88188	6.14618	5.58427	6.14767	4.11781	0.518108	0.917987
Zfp598	Not cell cycle	2514.79	0.0688842	0.163359	0.421675	0.673262	0.940974	30.7112	33.6844	29.556	35.0523	28.1267	31.8145	3379.71	0.0748591	0.121543	0.615907	0.537956	0.999799	34.6837	45.3451	42.3304	37.3658	39.0752	35.8758	0.586314	0.710201
Zfp599	Not cell cycle	422.524	-0.0937058	0.339158	-0.27629	0.782326	0.965786	4.62227	3.81779	3.87926	4.85217	4.96035	3.99738	332.427	-0.205839	0.200769	-1.02526	0.305242	0.999799	3.11319	2.70995	2.98986	3.52126	3.78732	2.72873	0.369398	0.0853327
Zfp60	Not cell cycle	4007.2	-0.184963	0.153964	-1.20134	0.229618	0.698685	24.8431	18.3245	23.8173	26.7583	25.2225	27.7159	3439.33	0.0536547	0.132492	0.404967	0.685502	0.999799	22.3711	22.4753	17.7592	20.2131	23.3809	14.7955	0.26128	0.665309
Zfp605	Not cell cycle	392.479	-0.16807	0.362574	-0.463548	0.642972	0.930715	5.90539	5.73124	4.2838	4.79835	6.49014	4.94043	503.166	0.0369316	0.198077	0.186451	0.852091	0.999799	4.98804	6.63189	4.99847	5.8193	6.25494	3.78262	0.279689	0.626
Zfp606	Not cell cycle	2336.71	-0.145883	0.178962	-0.815158	0.414982	0.843216	17.7858	18.4693	28.9021	31.9345	26.9012	23.9344	2714.63	0.0985363	0.134915	0.73036	0.46517	0.999799	24.5013	22.6409	18.7528	18.9928	24.2919	17.1577	0.305115	0.753282
Zfp607a	Not cell cycle	341.248	-0.603741	0.392844	-1.53684	0.124331	0.557313	2.73432	3.0247	2.78807	4.25301	5.91609	3.38526	438.014	0.357383	0.216631	1.64973	0.0989979	0.938782	5.48911	4.75216	3.98544	3.91684	4.42709	2.56285	0.0534933	0.941301
Zfp607b	Not cell cycle	403.983	0.597268	0.443409	1.34699	0.177984	0.629965	4.19559	3.56176	3.53389	3.11437	1.19675	3.53501	512.783	0.541142	0.197369	2.74178	0.00611074	0.200322	3.46052	5.47171	4.49166	3.181	3.45059	2.37758	0.947412	0.969141
Zfp608	Not cell cycle	875.389	-0.125107	0.306851	-0.407712	0.683485	0.943903	4.47525	5.34957	4.70477	4.39088	7.87346	4.38392	341.414	-0.0592772	0.211073	-0.280837	0.778835	0.999799	2.04433	2.0342	1.42132	1.61892	2.00047	1.95549	0.329485	0.342312
Zfp609	Not cell cycle	7554.09	0.103209	0.118319	0.872289	0.383051	0.828727	35.111	34.9627	38.5919	37.523	32.0294	37.4195	3325.64	0.0823084	0.154877	0.531444	0.595111	0.999799	13.9269	18.58	13.3964	13.1567	17.5544	11.4013	0.632337	0.72348
Zfp61	Not cell cycle	612.682	-0.148292	0.315029	-0.470726	0.637836	0.928741	11.0321	13.3907	7.17314	14.5178	9.35661	12.7353	1497.91	-0.034572	0.151485	-0.228221	0.819474	0.999799	28.4806	28.1353	24.931	31.6046	26.5545	25.4984	0.302022	0.416252
Zfp612	Not cell cycle	680.428	0.113417	0.266298	0.425905	0.670177	0.940509	6.70506	7.03204	5.86223	6.63459	5.59857	6.6074	2140.38	-0.0296295	0.153605	-0.192894	0.847042	0.999799	15.3033	18.3605	13.1808	17.3908	18.2892	11.3564	0.644636	0.430813
Zfp617	Not cell cycle	671.786	0.0422696	0.31587	0.13382	0.893545	0.987585	10.9476	6.03129	8.8083	9.74398	8.15687	8.35406	2190.56	0.278118	0.129576	2.14637	0.0318433	0.552733	29.294	32.6367	24.1546	25.0762	23.9497	20.4078	0.548363	0.914592
Zfp618	Not cell cycle	5879.13	0.164171	0.142667	1.15073	0.249845	0.719048	29.0301	27.3145	29.6231	25.0174	40.7543	27.9926	3812.79	0.0348475	0.16349	0.213148	0.831212	0.999799	16.4308	17.4399	12.0262	14.5654	18.1323	10.9443	0.710352	0.620416
Zfp619	Not cell cycle	312.441	-0.0809386	0.43047	-0.188024	0.850858	0.97854	2.39625	1.68257	1.21543	1.79223	2.20864	1.88868	390.268	-0.03786	0.229205	-0.16518	0.868802	0.999799	2.18368	2.55091	1.70947	2.2824	2.73919	1.45667	0.384789	0.4075
Zfp62	Not cell cycle	1150.24	0.318425	0.270284	1.17811	0.238752	0.709545	12.9787	12.6765	7.67431	9.50248	10.2024	8.33666	3057.3	0.109131	0.134113	0.813727	0.415801	0.999799	29.3302	29.2874	23.5062	26.19	28.2311	20.6843	0.851743	0.771465
Zfp622	Not cell cycle	5567.6	-0.455985	0.133266	-3.42161	0.000622519	0.0235467	61.14	61.0746	63.8861	87.7381	79.7442	101.436	2415.9	0.51192	0.123716	4.13785	3.50571e-05	0.00395431	32.6123	40.8531	35.8515	24.8978	23.9258	25.617	0.0910668	0.966727
Zfp623	Not cell cycle	1555.63	-0.0910102	0.196943	-0.462115	0.643999	0.93091	21.4472	24.4316	22.6634	22.8791	27.967	25.9012	1243.59	0.0722842	0.146088	0.4948	0.620742	0.999799	19.4905	19.3684	17.6466	20.2815	16.66	15.4624	0.37234	0.704844
Zfp626	Not cell cycle	546.329	-0.381475	0.290525	-1.31305	0.189166	0.646406	3.23838	4.09268	3.26177	5.23178	4.12499	4.15595	1018.3	0.183744	0.147979	1.24169	0.21435	0.999799	6.32754	7.13303	6.60675	6.15168	6.59375	4.61307	0.120115	0.857402
Zfp628	Not cell cycle	605.277	0.164635	0.312855	0.526234	0.598726	0.919808	6.96531	8.75247	7.05146	8.80199	5.38561	7.36698	674.376	0.0313584	0.148903	0.210597	0.833202	0.999799	6.99018	7.79533	8.16579	6.96999	7.48231	7.23625	0.710804	0.611664
Zfp629	Not cell cycle	2907.6	-0.00876878	0.171778	-0.051047	0.959288	0.993442	47.7174	32.8997	38.9202	43.472	28.5701	39.1645	2150.51	0.0165175	0.154154	0.107149	0.914671	0.999799	14.5762	15.3475	12.6125	13.5075	16.7465	10.2956	0.477214	0.57145
Zfp637	Not cell cycle	386.998	0.199062	0.38223	0.520792	0.602512	0.920284	36.0502	20.9432	19.2719	28.8051	29.8641	19.5379	1442.24	-0.0780106	0.156059	-0.499878	0.617161	0.999799	68.8475	58.4212	57.3266	71.9348	58.6943	67.3423	0.74966	0.29078
Zfp638	Not cell cycle	7086.72	-0.281224	0.123517	-2.27681	0.0227976	0.249479	33.0357	36.4837	36.3163	44.655	42.1749	45.2698	8639.59	0.25211	0.150769	1.67216	0.094492	0.921322	44.5481	56.1391	39.8473	38.898	50.0041	25.6614	0.179116	0.901237
Zfp639	Not cell cycle	2708.68	0.101561	0.227549	0.446328	0.65536	0.935547	68.4468	51.9422	66.3917	63.9176	42.7381	72.9151	2668.95	0.0399187	0.117973	0.338372	0.735083	0.999799	51.9407	63.1553	60.7312	57.7534	55.7717	55.5768	0.630376	0.635054
Zfp64	Not cell cycle	1169.1	-0.163791	0.211827	-0.773232	0.439385	0.855687	23.2773	23.5924	19.4277	27.5323	24.8027	21.6968	993.552	-0.0376489	0.142409	-0.264371	0.791494	0.999799	14.4714	16.7799	15.5269	14.872	14.2821	15.868	0.283763	0.40833
Zfp641	Not cell cycle	328.509	-0.811066	0.435858	-1.86085	0.0627658	0.413967	1.90944	1.47936	3.22874	4.7881	3.51761	3.89516	816.941	-0.131077	0.140955	-0.92992	0.352413	0.999799	6.7892	7.25306	5.98772	7.40027	7.02282	6.79681	0.0294251	0.171797
Zfp644	Not cell cycle	4214.98	-0.326177	0.1614	-2.02092	0.0432882	0.351443	24.0153	18.6554	24.1397	33.2578	25.4084	28.7636	5008.71	0.0298351	0.142722	0.209043	0.834414	0.999799	40.8657	35.5146	45.9994	39.2363	40.1828	42.2557	0.150294	0.607364
Zfp646	Not cell cycle	3202.49	0.267602	0.161411	1.6579	0.0973381	0.505343	18.1909	20.5821	21.0252	19.8916	14.8688	17.8655	2471.74	-0.0413457	0.155836	-0.265315	0.790767	0.999799	11.9291	16.4738	12.4182	13.4914	16.529	10.7797	0.81349	0.396861
Zfp647	Not cell cycle	145.39	0.0536494	0.560735	0.0956768	0.923777	0.991122	3.70438	4.57999	3.23426	4.99019	3.27895	3.52623	431.925	-0.146733	0.19074	-0.76928	0.441727	0.999799	10.9895	10.3806	10.3715	11.8064	9.7056	12.6148	0.564811	0.147955
Zfp65	Not cell cycle	594.78	-0.244436	0.326346	-0.749008	0.453852	0.865313	4.95609	5.58747	3.9387	6.5462	6.94367	4.47194	1517.8	0.00181074	0.121531	0.0148994	0.988112	0.999799	12.0784	14.2199	12.2802	12.9709	13.5604	11.1542	0.207258	0.529425
Zfp651	Not cell cycle	2569.71	0.249442	0.233353	1.06895	0.285094	0.752118	14.6959	16.2544	18.9986	15.0615	19.4288	10.0129	1762.03	-0.106263	0.131352	-0.808991	0.41852	0.999799	10.1833	10.7824	8.41841	10.6987	10.2132	9.6295	0.798023	0.222574
Zfp652	Not cell cycle	6992.36	-0.421838	0.107573	-3.92139	8.80382e-05	0.00593244	30.1069	32.3843	31.2471	38.2214	34.2437	40.2054	3255.58	0.0174514	0.113306	0.15402	0.877594	0.999799	11.1482	14.4034	9.99506	10.4974	12.5886	9.06751	0.104497	0.574393
Zfp653	Not cell cycle	728.364	0.562931	0.315829	1.78239	0.0746855	0.449032	15.5715	15.1362	21.526	17.0098	9.81564	10.7198	1056.9	0.317641	0.171515	1.85197	0.0640301	0.77691	18.2951	29.3916	22.7402	18.1355	16.8465	18.8098	0.94032	0.929983
Zfp654	Not cell cycle	4016.31	0.098744	0.169883	0.581247	0.561074	0.90981	24.9096	24.9196	17.9946	21.8876	22.6196	21.7296	2508.87	0.352777	0.149481	2.36002	0.0182741	0.399344	13.7937	18.2545	15.2622	11.9217	14.432	11.0564	0.625622	0.940094
Zfp655	Not cell cycle	1512.78	-0.159836	0.257444	-0.620857	0.534694	0.901586	19.4667	19.4483	25.9948	26.4739	10.8806	25.0157	3820.52	0.140487	0.135555	1.03638	0.300023	0.999799	35.1726	49.936	42.4574	36.0206	42.7299	32.7026	0.288592	0.814547
Zfp658	Not cell cycle	276.841	0.101301	0.495697	0.204361	0.838072	0.97663	2.47267	2.221	5.07428	4.11814	2.58252	3.5682	478.687	0.0118229	0.204406	0.0578403	0.953876	0.999799	5.0692	5.27818	4.44536	5.57623	5.18867	3.2925	0.6303	0.557794
Zfp661	Not cell cycle	195.941	-0.903274	0.620998	-1.45455	0.145793	0.586666	2.08093	0.981808	3.0935	2.50861	5.16425	3.44046	686.521	-0.162696	0.157755	-1.03132	0.30239	0.999799	6.48816	7.54237	7.9959	8.47257	8.57454	6.96239	0.0229365	0.124491
Zfp664	Not cell cycle	6580.09	-0.232214	0.141282	-1.64362	0.100254	0.512065	61.3829	51.2015	51.6923	72.1271	57.8219	73.2528	7559.05	0.187258	0.112767	1.66058	0.096798	0.929757	66.9142	80.3027	62.3802	61.3332	64.9178	52.8312	0.216312	0.859816
Zfp667	Not cell cycle	1602.88	0.163318	0.236776	0.689758	0.490346	0.882954	18.5164	22.839	12.893	12.6618	17.8025	15.9584	1769.07	0.262574	0.184785	1.42098	0.155324	0.999799	13.5142	23.777	19.2114	16.3393	16.9324	12.0458	0.709371	0.906368
Zfp668	Not cell cycle	1920.64	-0.09599	0.239698	-0.400463	0.688816	0.945373	22.075	18.9832	29.3975	23.1118	33.5557	21.5775	821.764	-0.117591	0.1393	-0.844156	0.398583	0.999799	7.42004	8.79861	8.51937	9.48538	9.48844	9.2162	0.366455	0.197827
Zfp672	Not cell cycle	2729.43	0.705635	0.172	4.10252	4.08669e-05	0.0033228	47.9137	48.5942	40.9918	26.7943	34.145	27.6868	2386.81	0.411841	0.137646	2.99202	0.00277135	0.113619	30.0316	43.7941	34.048	27.1158	26.221	24.7748	0.960616	0.952844
Zfp677	Not cell cycle	199.844	-0.396749	0.550788	-0.720331	0.471321	0.872388	2.42076	0.991462	2.9104	3.16168	2.6628	2.84991	609.356	-0.0176795	0.168533	-0.104902	0.916453	0.999799	7.69381	6.6058	6.84763	7.68364	7.55558	5.86796	0.113777	0.467934
Zfp68	Not cell cycle	4295.18	-0.330218	0.138525	-2.38381	0.0171342	0.215973	48.5101	41.7728	40.8772	63.1796	60.7945	51.602	3437.6	-0.0295225	0.136204	-0.216752	0.828401	0.999799	43.9817	38.4516	30.4306	39.5475	43.0462	31.6964	0.148333	0.431266
Zfp687	Not cell cycle	5107.81	0.0687012	0.14991	0.458283	0.646749	0.932118	40.2553	39.6083	48.49	38.5122	47.804	43.0248	3082.74	0.230584	0.141476	1.62985	0.103134	0.955721	23.1146	31.7478	24.6698	20.4518	26.1596	19.0042	0.586163	0.889166
Zfp688	Not cell cycle	145.27	0.425225	1.00821	0.421761	0.673199	0.940974	6.94117	11.1668	7.21371	8.18651	0.0626301	11.7698	422.135	-0.191185	0.19402	-0.985391	0.324432	0.999799	18.0292	18.5188	19.7075	21.7675	17.4912	22.8865	0.902671	0.0968764
Zfp689	Not cell cycle	931.069	-0.0353573	0.244566	-0.144572	0.885049	0.986404	17.3486	16.7803	22.2419	21.1895	15.4367	19.8903	450.755	0.0297036	0.16742	0.177419	0.859179	0.999799	5.51064	5.76021	4.68995	4.46377	4.6578	4.4616	0.441829	0.606836
Zfp69	Not cell cycle	175.731	0.263348	0.550228	0.478617	0.632211	0.926152	3.25532	2.22599	4.66663	3.47819	2.21514	3.7603	264.211	-0.0624853	0.203174	-0.307546	0.758428	0.999799	3.6004	4.51529	4.23966	4.22921	4.63036	3.92901	0.809869	0.333635
Zfp691	Not cell cycle	375.646	-0.478996	0.509295	-0.940508	0.346957	0.805019	4.72581	4.13816	9.85635	5.97395	16.1547	5.7703	466.412	0.047876	0.176235	0.271659	0.785884	0.999799	10.6459	10.4548	10.0685	10.5397	8.25946	10.0197	0.0827675	0.652709
Zfp692	Not cell cycle	404.165	0.344959	0.385336	0.895217	0.370671	0.819851	7.91774	11.0323	11.2236	10.8443	5.86589	8.5624	2716.64	-0.11827	0.146134	-0.809322	0.41833	0.999799	44.6663	66.7738	58.7221	63.5254	57.6542	57.1944	0.867889	0.196318
Zfp697	Not cell cycle	955.537	-0.133042	0.330955	-0.401994	0.687688	0.944959	6.23981	6.18297	8.32165	5.25879	11.5198	6.73127	666.12	0.0286579	0.162408	0.176456	0.859936	0.999799	4.93748	4.38307	4.12981	4.15982	4.91844	3.8342	0.319224	0.604195
Zfp7	Not cell cycle	239.216	0.523459	0.433359	1.20791	0.227082	0.695481	3.4907	4.59352	3.70451	3.05668	2.73783	2.84407	938.924	-0.266254	0.139965	-1.90229	0.0571337	0.739288	10.6974	11.4081	11.5326	13.7129	14.3354	11.5082	0.9327	0.052437
Zfp703	Not cell cycle	5188.95	0.0924544	0.123492	0.748668	0.454057	0.865313	69.7803	68.9676	72.2599	71.5067	70.2473	66.133	3614.77	-0.0523704	0.109558	-0.478016	0.632639	0.999799	42.8839	48.1337	44.2905	44.5262	44.7742	45.0595	0.617851	0.36389
Zfp704	Not cell cycle	5955.23	-0.16549	0.129361	-1.27929	0.200796	0.661719	14.6618	14.4445	12.83	17.8643	14.9646	16.773	3885.87	0.06396	0.165067	0.387479	0.698402	0.999799	9.35992	11.0726	8.12654	8.6846	11.4406	6.58327	0.282028	0.689452
Zfp706	Not cell cycle	9204.06	-0.131085	0.113308	-1.15689	0.247317	0.716295	74.0379	74.5452	66.9903	82.272	78.4298	86.5571	5627.79	0.0621236	0.106979	0.580706	0.561439	0.999799	40.5505	45.9947	44.1891	41.8272	41.2126	39.1569	0.321035	0.685227
Zfp707	Not cell cycle	1099.83	0.136999	0.22027	0.621959	0.533969	0.901586	28.8084	26.8018	28.3247	24.6231	28.003	26.8175	624.629	-0.0517099	0.175866	-0.294029	0.768735	0.999799	14.4346	13.615	13.5181	14.6921	11.6849	15.3118	0.67557	0.365776
Zfp708	Not cell cycle	196.3	-1.19562	0.562697	-2.1248	0.0336037	0.31272	1.383	1.58213	2.49385	2.74455	6.86188	3.37712	400.004	-0.185564	0.240627	-0.771169	0.440607	0.999799	5.38236	4.14181	6.1294	6.58336	4.72344	6.47601	0.0113173	0.100951
Zfp709	Not cell cycle	986.186	-0.0818864	0.273592	-0.299301	0.76471	0.961419	11.5206	10.1589	14.6642	12.116	5.18827	9.70358	879.345	0.126118	0.148474	0.849426	0.395644	0.999799	6.68773	6.27032	5.63702	5.4128	8.30444	3.72576	0.383507	0.795458
Zfp710	Not cell cycle	2318.98	-0.197181	0.180302	-1.09362	0.274124	0.743758	19.0611	16.8889	21.6301	23.8524	21.0857	24.6214	1805.42	-0.248541	0.139975	-1.7756	0.0757982	0.838823	10.6317	13.7502	12.383	13.0387	16.8258	12.7652	0.249057	0.0596046
Zfp711	Not cell cycle	843.63	-0.313383	0.268997	-1.16501	0.244016	0.712955	7.48077	5.59353	6.47227	9.9364	7.30775	8.26532	1666.66	0.103417	0.134444	0.769221	0.441762	0.999799	12.2339	15.5092	15.0475	13.9153	13.5273	11.6838	0.159197	0.761808
Zfp712	Not cell cycle	371.34	-0.0393993	0.479115	-0.0822335	0.934461	0.991122	3.15117	1.69037	5.01456	5.0236	2.55413	2.92757	340.563	0.341769	0.200011	1.70875	0.0874979	0.888715	2.81892	3.48354	3.29868	2.35904	3.03363	2.0458	0.43617	0.937377
Zfp715	Not cell cycle	1284.85	-0.173164	0.223682	-0.774152	0.438841	0.855687	16.8888	13.284	12.2908	12.9084	20.927	13.4148	2211.79	0.317467	0.133752	2.37355	0.0176181	0.391272	17.3084	23.8054	20.549	15.5558	17.0663	14.0496	0.274257	0.929833
Zfp719	Not cell cycle	1198.58	-0.106162	0.21994	-0.482687	0.629318	0.925669	9.50843	8.34688	8.84945	9.28891	9.23523	11.6308	1176.87	0.273826	0.146209	1.87284	0.0610898	0.765073	10.2409	9.91505	8.71419	7.81944	9.12865	6.48568	0.353327	0.912404
Zfp72	Not cell cycle	100.487	-0.0923608	0.749808	-0.123179	0.901965	0.988799	1.10117	0.493132	1.06418	0.783087	0.596004	1.65628	594.624	0.098251	0.171998	0.571233	0.567842	0.999799	6.0793	5.93128	4.29529	6.41538	5.38329	3.81528	0.370756	0.752678
Zfp729a	Not cell cycle	976.945	-0.242427	0.304437	-0.796313	0.42585	0.848888	2.28291	3.16086	4.17454	3.60358	5.14209	3.06391	1473.53	0.120032	0.128958	0.930788	0.351963	0.999799	5.39732	5.65324	4.65463	4.86869	5.20065	4.08531	0.208616	0.786555
Zfp729b	Not cell cycle	705.207	-0.204865	0.300348	-0.682091	0.495181	0.884799	4.67676	4.77181	4.18255	4.91632	7.09428	4.42263	1673.54	0.0912507	0.158809	0.574594	0.565566	0.999799	10.1655	13.1553	11.9344	10.148	13.5956	8.75502	0.242946	0.739928
Zfp738	Not cell cycle	1047.55	-0.0375589	0.233769	-0.160667	0.872356	0.982609	3.54998	2.48934	15.5359	6.30769	13.3647	11.702	2788.9	0.0586439	0.130491	0.449409	0.653137	0.999799	8.85832	10.3606	7.72489	7.83849	12.5201	6.79567	0.438358	0.677154
Zfp74	Not cell cycle	781.165	0.0435227	0.281641	0.154533	0.87719	0.984275	10.0287	7.86107	6.35117	7.60444	9.17244	7.29841	1056.15	0.0431013	0.131351	0.328138	0.742808	0.999799	9.9857	11.1635	10.7664	11.1232	10.8527	8.92587	0.550023	0.641467
Zfp740	Not cell cycle	10777.1	-0.144774	0.104429	-1.38634	0.165644	0.612435	97.4295	93.5551	103.408	118.261	109.94	104.326	7062.97	0.0374364	0.107247	0.349066	0.72704	0.999799	68.8681	79.1838	62.3827	64.8385	74.4977	59.7015	0.306323	0.627886
Zfp746	Not cell cycle	2875.77	0.234982	0.170167	1.38089	0.167313	0.613793	32.8328	33.0852	33.8396	32.2115	24.1482	33.4527	2618.58	0.102106	0.125767	0.811862	0.416871	0.999799	23.7033	31.665	26.9974	24.7967	24.444	24.9623	0.784518	0.75962
Zfp747	Not cell cycle	355.875	0.147768	0.368109	0.401424	0.688108	0.944959	10.4619	8.44142	16.1407	12.1212	8.94921	9.36037	474.23	-0.0982941	0.168175	-0.584474	0.558901	0.999799	6.79543	6.26809	5.79406	6.9083	6.69237	6.10017	0.688094	0.241587
Zfp748	Not cell cycle	1438.83	-0.0810244	0.209077	-0.387533	0.698362	0.946285	10.125	7.45248	9.49331	10.0194	10.1521	9.89232	1532.91	0.343206	0.145047	2.36617	0.0179732	0.39629	9.39245	11.9621	10.1637	8.41656	9.43541	6.49697	0.384714	0.93783
Zfp758	Not cell cycle	342.509	-0.576533	0.403553	-1.42864	0.153108	0.595285	3.9303	3.66333	2.45329	5.8978	5.59607	4.18354	648.577	0.0191227	0.181898	0.105128	0.916274	0.999799	8.75152	7.16885	6.73763	7.27996	8.74159	6.03076	0.0594537	0.57907
Zfp759	Not cell cycle	151.966	-0.0797539	0.738033	-0.108063	0.913946	0.990296	1.43835	1.774	1.22603	2.55831	0.315804	2.06533	506.337	-0.00428222	0.182467	-0.0234684	0.981277	0.999799	5.05309	4.84824	4.90322	5.69352	5.14121	3.78858	0.386072	0.508752
Zfp760	Not cell cycle	567.819	-0.682216	0.373378	-1.82715	0.0676775	0.428896	4.10745	2.53653	4.1704	5.67194	8.36429	4.11312	2122.32	0.0286572	0.129722	0.220912	0.825161	0.999799	17.5439	16.4812	16.3028	16.9679	18.0014	13.6559	0.0424777	0.60412
Zfp763	Not cell cycle	1186.76	-0.534839	0.214014	-2.49909	0.0124514	0.180248	10.6704	9.59077	10.4745	15.9742	16.6531	13.8886	1397.04	0.11518	0.143229	0.804169	0.421299	0.999799	16.4607	14.229	13.0675	13.0392	14.7087	11.9675	0.0689603	0.780519
Zfp764	Not cell cycle	422.536	0.957511	0.329965	2.90185	0.00370962	0.0818222	9.14273	8.29048	7.803	4.82458	4.22639	4.68488	520.265	0.10149	0.192639	0.526841	0.598304	0.999799	9.63961	7.60559	6.8869	7.49048	8.34402	6.20084	0.978799	0.758413
Zfp768	Not cell cycle	1683.32	0.119125	0.21491	0.554303	0.579372	0.915993	28.0823	30.5288	35.0797	29.6639	36.6109	25.2982	1516.33	0.0206446	0.122368	0.168709	0.866026	0.999799	24.2046	25.9431	23.4576	24.6063	22.9514	22.7583	0.651803	0.58322
Zfp770	Not cell cycle	1187.36	-0.530404	0.238328	-2.22552	0.0260464	0.269691	8.5071	7.13578	8.31779	11.6007	14.6367	9.94424	1267.51	-0.0533982	0.149674	-0.356763	0.72127	0.999799	8.38706	10.4439	9.42246	9.72658	11.3704	7.72355	0.070092	0.361174
Zfp771	Not cell cycle	354.188	0.240215	0.42102	0.570554	0.568302	0.912306	15.4959	7.84011	11.779	13.1636	7.69861	10.9877	1987.4	-0.107768	0.160558	-0.671209	0.502088	0.999799	58.8152	56.0164	53.8612	62.1793	47.3583	66.3296	0.789045	0.218425
Zfp772	Not cell cycle	435.176	-0.356901	0.369312	-0.966395	0.333847	0.795744	5.9319	3.45091	5.55704	6.8778	7.56781	5.63651	615.496	-0.00227501	0.161331	-0.0141015	0.988749	0.999799	8.49787	7.52778	7.53306	7.95762	7.43181	7.70341	0.132639	0.516071
Zfp773	Not cell cycle	114.083	-0.935861	0.687067	-1.36211	0.173163	0.622977	0.494583	0.706709	1.62973	1.72911	1.87823	1.76141	281.478	-0.216429	0.238161	-0.908752	0.363481	0.999799	2.19997	3.48553	2.56729	3.45725	3.66218	2.24759	0.0212011	0.0776369
Zfp775	Not cell cycle	783.548	-0.0127076	0.266147	-0.0477467	0.961918	0.994422	8.17413	6.49685	7.46553	8.4799	6.44854	8.63461	460.863	-0.0613029	0.180922	-0.338835	0.734734	0.999799	4.3797	4.14203	3.75234	4.06494	3.78573	4.58093	0.470952	0.336427
Zfp777	Not cell cycle	1656.61	0.184329	0.185764	0.992274	0.321064	0.784587	20.0675	21.3416	23.7934	21.6674	20.0698	19.5142	1656.4	0.0190252	0.139088	0.136786	0.8912	0.999799	19.1411	21.4466	19.4106	17.657	17.9811	21.6224	0.73359	0.578693
Zfp78	Not cell cycle	144.126	0.406441	0.645171	0.629974	0.528711	0.900282	1.7373	3.00027	1.75123	0.688224	2.36951	1.15216	236.327	0.106287	0.237265	0.447969	0.654176	0.999799	2.12521	2.7414	2.51714	2.4546	2.42098	1.77839	0.896031	0.767165
Zfp780b	Not cell cycle	855.515	-0.146854	0.244291	-0.601144	0.547744	0.906068	9.08067	8.29558	10.8497	10.2496	10.9697	10.4615	1047.13	-0.0334159	0.143708	-0.232526	0.816129	0.999799	13.7611	12.8238	11.77	13.5874	13.2403	12.4508	0.303984	0.419571
Zfp786	Not cell cycle	274.839	0.617285	0.476643	1.29507	0.195297	0.655341	4.55242	4.85257	2.46961	3.49423	1.85733	2.84086	240.869	0.199292	0.207869	0.958736	0.337692	0.999799	2.63334	3.39421	2.82949	2.49705	2.73398	2.24427	0.950732	0.868945
Zfp787	Not cell cycle	875.219	-0.110846	0.2441	-0.4541	0.649757	0.93373	19.7657	22.292	21.0885	24.3092	23.6521	23.6396	1619.26	-0.124885	0.125888	-0.992033	0.321181	0.999799	43.1932	52.2462	56.8674	51.2667	56.8877	56.8505	0.346914	0.183643
Zfp788	Not cell cycle	878.972	-0.553146	0.286406	-1.93134	0.0534412	0.38801	9.70189	6.97804	5.48717	10.8895	16.3843	10.1688	1891.13	0.294549	0.115723	2.5453	0.0109184	0.284061	19.6847	22.7334	19.5285	17.2159	16.9724	14.5986	0.0645088	0.921759
Zfp790	Not cell cycle	1218.09	0.259478	0.227707	1.13952	0.254485	0.723899	14.481	12.3151	15.8554	14.2921	10.6298	12.5947	998.358	0.141581	0.196952	0.71886	0.472227	0.999799	12.0404	11.2614	8.96102	11.2466	10.9082	6.49799	0.806624	0.815452
Zfp791	Not cell cycle	525.936	-0.15088	0.328956	-0.458663	0.646476	0.931907	6.95538	6.14282	5.78858	7.33176	9.2697	5.70374	377.034	-0.0415375	0.18616	-0.223127	0.823436	0.999799	4.84823	4.62645	3.96001	4.96773	4.54895	4.00577	0.298853	0.396107
Zfp799	Not cell cycle	2533.81	-0.356236	0.208634	-1.70747	0.0877349	0.481195	31.1827	25.6142	39.5657	33.1083	22.2704	36.3766	2179.24	-0.0988673	0.142565	-0.69349	0.488002	0.999799	12.5257	11.7819	11.5482	11.8791	15.0197	10.2628	0.133243	0.239852
Zfp800	Not cell cycle	1503.83	-0.127706	0.255737	-0.499365	0.617522	0.922932	19.9168	19.624	12.5046	21.7785	11.472	20.1665	1050.19	0.442422	0.172403	2.5662	0.0102818	0.27544	9.83099	14.1914	9.59437	8.95208	10.792	5.32603	0.325638	0.95805
Zfp808	Not cell cycle	183.026	0.138024	0.547524	0.252088	0.800973	0.969915	7.40095	2.86589	6.4729	6.05867	4.89618	4.24963	623.526	0.133518	0.202053	0.660805	0.508737	0.999799	11.0555	8.38033	9.0026	8.83686	10.8148	5.98083	0.67655	0.806021
Zfp809	Not cell cycle	675.617	-0.0979422	0.297544	-0.329168	0.742028	0.956563	16.3196	12.9356	15.9648	14.0644	17.1786	20.5676	654.594	0.148315	0.197619	0.750507	0.452949	0.999799	15.504	19.9872	13.5236	15.4863	17.191	10.7599	0.363664	0.823223
Zfp81	Not cell cycle	1186.35	-0.848835	0.219359	-3.86962	0.000109007	0.00690912	4.60619	4.02441	4.63734	7.98973	9.34507	7.55206	1847.3	0.131483	0.138282	0.950831	0.34169	0.999799	9.99514	9.23062	8.57914	8.53762	9.59765	6.8977	0.0261808	0.80338
Zfp810	Not cell cycle	673.395	-0.328083	0.319057	-1.02829	0.303814	0.768831	16.6836	16.2163	30.4287	18.1755	11.4385	13.7394	1070.32	0.067544	0.146165	0.462108	0.644004	0.999799	12.9272	11.4798	12.1242	13.1226	12.7582	10.4566	0.149691	0.695639
Zfp811	Not cell cycle	136.315	-0.112098	0.62465	-0.179458	0.857578	0.979522	1.4815	0.842349	3.18461	1.64113	4.0374	1.82924	570.768	0.0428705	0.161517	0.265423	0.790683	0.999799	6.23581	6.10307	5.00112	5.25392	5.82412	5.40114	0.3445	0.641014
Zfp82	Not cell cycle	448.298	-0.571213	0.345998	-1.65091	0.0987561	0.508549	8.17791	5.26515	7.21274	9.82617	11.0556	10.5452	402.92	-0.232613	0.22721	-1.02378	0.30594	0.999799	6.55885	6.04204	7.27366	10.1004	5.96045	6.92794	0.06051	0.0676022
Zfp821	Not cell cycle	1094.46	-0.040775	0.280512	-0.145359	0.884427	0.986404	17.3763	15.5848	28.1597	21.2218	21.426	24.4425	1558.03	-0.0403125	0.123417	-0.326638	0.743942	0.999799	26.8639	30.6403	28.0069	28.178	27.8788	29.4269	0.434058	0.399804
Zfp825	Not cell cycle	450.49	-0.762735	0.380993	-2.00197	0.0452884	0.360375	7.09204	11.9242	8.76433	16.0362	21.9411	12.1142	871.357	-0.101051	0.148447	-0.680719	0.496049	0.999799	23.1884	21.1016	23.8567	24.16	24.964	23.1211	0.0340275	0.23442
Zfp827	Not cell cycle	3915.92	0.00167536	0.183959	0.00910723	0.992734	0.998842	17.9117	18.2114	21.8831	17.5345	25.2752	17.7321	2583.87	-0.0167683	0.11684	-0.143516	0.885883	0.999799	11.5207	13.149	10.1472	11.7926	12.0189	10.3984	0.492002	0.471254
Zfp830	Not cell cycle	1692.79	0.391607	0.184548	2.12197	0.0338399	0.313326	48.4798	48.071	50.0322	37.5214	43.3825	37.07	904.516	0.328635	0.136956	2.39956	0.0164149	0.373254	25.1841	25.1509	21.866	18.3857	19.7	18.0242	0.888788	0.934058
Zfp839	Not cell cycle	1366.52	-0.209215	0.24617	-0.849882	0.39539	0.83464	14.0553	11.2778	13.4719	17.1683	11.236	18.8458	1302.81	-0.0391413	0.145309	-0.269365	0.787648	0.999799	10.961	15.1747	12.3977	12.2456	14.7415	11.432	0.238645	0.403274
Zfp84	Not cell cycle	1586.02	-0.181107	0.199949	-0.905763	0.365061	0.816631	12.6609	12.8065	13.5965	14.207	18.2401	14.204	848.348	0.0361914	0.191391	0.189097	0.850017	0.999799	7.60186	7.70053	5.87698	6.92272	8.53699	4.80097	0.265505	0.624038
Zfp846	Not cell cycle	2038.92	0.14386	0.174363	0.825058	0.409339	0.839936	14.4753	19.3256	14.5296	12.9662	19.6324	12.2044	1557.58	0.0382425	0.141563	0.270145	0.787049	0.999799	11.1521	12.2564	10.1585	11.5708	11.4489	7.15597	0.684322	0.630376
Zfp85	Not cell cycle	209.538	-1.03645	0.685443	-1.51209	0.130511	0.566639	1.95278	3.991	0.562486	7.00945	2.92505	4.13765	416.311	0.165569	0.197696	0.837492	0.402316	0.999799	7.95541	5.9183	6.28583	6.33183	5.79167	5.56105	0.0173533	0.840878
Zfp850	Not cell cycle	1241.44	0.467863	0.278194	1.68179	0.0926096	0.492318	17.3318	17.1246	9.87633	8.25351	11.4031	10.4752	1011.33	0.836619	0.205189	4.0773	4.55616e-05	0.0049543	5.99413	11.9043	7.1121	5.62664	4.95953	2.82131	0.915497	0.984458
Zfp853	Not cell cycle	165.12	-0.218822	0.560686	-0.390276	0.696332	0.946285	2.23391	2.49589	2.58643	1.99767	5.63174	3.66662	194.891	-0.156467	0.276917	-0.565033	0.572051	0.999799	2.82619	2.29268	2.28923	3.38888	2.03043	2.48935	0.228308	0.133394
Zfp865	Not cell cycle	1731.22	0.164504	0.181039	0.908669	0.363525	0.816553	14.2692	13.2208	16.9893	14.1746	13.8103	13.3651	2428.83	-0.029239	0.133396	-0.21919	0.826502	0.999799	15.8374	22.3921	16.1406	19.0477	18.8161	13.2022	0.710653	0.432247
Zfp866	Not cell cycle	2332.3	-0.0327812	0.21939	-0.14942	0.881223	0.985231	26.9881	29.788	34.8337	38.4535	22.6912	38.2713	2474.09	0.0623077	0.143434	0.434399	0.663999	0.999799	32.8499	34.0438	28.6858	32.3547	33.3753	23.8482	0.445224	0.685604
Zfp867	Not cell cycle	889.585	0.209956	0.26246	0.799955	0.423737	0.848329	11.8581	9.65581	8.87032	9.29397	10.4283	7.91673	1005.08	0.210565	0.140465	1.49906	0.133858	0.999799	11.1466	10.5956	10.9558	8.75953	9.87354	9.0889	0.759922	0.878301
Zfp868	Not cell cycle	1226.61	0.0189767	0.221708	0.0855932	0.93179	0.991122	18.9974	23.1501	19.248	24.0394	18.5376	21.1987	1270.19	0.0643389	0.125861	0.51119	0.609218	0.999799	21.3265	21.4346	20.3921	19.4616	21.5643	18.2607	0.516448	0.68998
Zfp869	Not cell cycle	468.613	0.106144	0.356736	0.297541	0.766054	0.961419	12.014	10.954	14.4653	13.6599	8.28285	14.6019	772.831	0.0391282	0.197496	0.198121	0.84295	0.999799	21.7484	19.871	15.2868	18.7817	22.6909	13.065	0.635884	0.632639
Zfp87	Not cell cycle	1001.9	-0.170934	0.229327	-0.74537	0.456048	0.865371	16.24	14.1319	38.1604	38.2604	56.9657	33.8229	914.827	-0.170329	0.169575	-1.00445	0.315161	0.999799	17.0071	12.559	10.4527	16.3266	13.2476	11.7257	0.275992	0.115814
Zfp870	Not cell cycle	967.322	-0.728394	0.234902	-3.10085	0.00192969	0.0528346	5.22727	5.27251	4.70989	9.23124	9.4537	7.79732	923.632	-0.044457	0.142914	-0.311075	0.755744	0.999799	6.29521	6.21927	5.40201	6.43665	6.45976	5.19189	0.0371209	0.387883
Zfp871	Not cell cycle	2530.75	-0.381187	0.164962	-2.31076	0.0208461	0.237963	16.6124	15.9204	15.1418	19.8101	22.8851	19.4466	943.612	0.161935	0.835874	0.193731	0.846386	0.999799	8.17562	8.51186	3.29101	4.26606	12.1243	1.572	0.120341	0.837332
Zfp872	Not cell cycle	98.545	-0.200979	0.791466	-0.253933	0.799547	0.969757	1.56089	0.379388	2.06016	1.53733	0.910566	2.20399	240.027	0.343135	0.274915	1.24815	0.211976	0.999799	2.15851	4.49356	3.42777	2.56325	3.13541	1.72796	0.245586	0.937755
Zfp873	Not cell cycle	149.233	-0.358138	0.598188	-0.598704	0.54937	0.906287	2.6334	2.234	1.34356	3.57135	1.81148	2.80368	548.964	-0.0221497	0.17757	-0.124738	0.900731	0.999799	8.9816	8.87909	7.22122	9.00386	9.18672	6.61399	0.131658	0.454429
Zfp874a	Not cell cycle	474.295	-0.213743	0.403436	-0.529805	0.596247	0.919594	5.42418	3.94019	12.125	4.48033	13.0116	10.2605	1072.94	-0.0268111	0.156767	-0.171025	0.864204	0.999799	12.0421	11.6864	11.4549	12.647	13.6672	8.91699	0.233967	0.440018
Zfp874b	Not cell cycle	395.253	0.0201385	0.370527	0.0543509	0.956656	0.992696	3.86256	3.64969	3.88139	2.97123	5.04967	3.74591	816.549	-0.074565	0.157845	-0.472393	0.636646	0.999799	7.79632	6.80504	6.88991	7.43968	8.52328	6.30734	0.518259	0.300287
Zfp879	Not cell cycle	166.88	-0.834443	0.528938	-1.57758	0.114661	0.54077	2.41776	1.7669	1.58497	3.6426	3.44517	4.66973	175.355	0.29718	0.276306	1.07555	0.28213	0.999799	2.29299	4.09863	2.75583	2.57076	2.72552	1.84497	0.0272371	0.922288
Zfp882	Not cell cycle	196.403	-1.22957	0.655189	-1.87667	0.060563	0.40778	0.653976	2.14332	1.20936	3.06985	5.33007	1.38398	400.178	0.0301047	0.259798	0.115877	0.90775	0.999799	4.88932	5.0046	3.5147	4.52411	5.94927	2.49314	0.0101102	0.608194
Zfp9	Not cell cycle	867.278	0.157083	0.297131	0.528667	0.597037	0.919594	10.6042	7.85718	6.51719	7.23173	9.66695	6.64649	1180.97	-0.106838	0.125514	-0.851202	0.394657	0.999799	9.45468	10.5735	9.23613	9.97494	10.6336	10.1531	0.700392	0.220688
Zfp90	Not cell cycle	808.139	-0.12296	0.268523	-0.457911	0.647016	0.932118	11.5088	12.2981	10.3212	11.2733	11.2282	15.5855	1376.29	0.0535976	0.128957	0.415625	0.677684	0.999799	20.7583	20.2456	21.4639	20.4295	20.2098	18.3535	0.3319	0.665233
Zfp91	Not cell cycle	8583.23	0.0442351	0.116302	0.380346	0.703688	0.948186	60.1541	59.3452	51.5417	59.413	58.5428	56.7632	5659.3	0.270859	0.127701	2.12104	0.0339184	0.568219	37.2766	42.7461	32.9781	29.5627	35.8015	26.0557	0.551079	0.911423
Zfp93	Not cell cycle	217.313	0.407972	0.513482	0.794521	0.426892	0.849747	2.93129	4.71667	1.86565	4.14446	1.46616	2.48748	767.334	0.131094	0.159304	0.822917	0.410555	0.999799	12.175	12.0689	10.215	10.4135	11.5178	8.52971	0.896635	0.802927
Zfp930	Not cell cycle	272.708	-1.13186	0.454163	-2.4922	0.0126955	0.182494	5.12557	2.4122	4.70444	6.15864	10.182	5.81092	1475.4	0.086004	0.137958	0.623408	0.533017	0.999799	22.4358	18.581	19.0079	18.8514	20.9052	13.6052	0.0139581	0.729591
Zfp931	Not cell cycle	91.4915	-0.805347	1.09057	-0.738464	0.460232	0.867414	4.50742	1.55338	3.42638	9.17519	0.0622945	11.5138	561.951	0.0885473	0.173981	0.508948	0.610788	0.999799	20.034	18.32	17.1437	17.0138	20.9225	14.0486	0.0297269	0.734495
Zfp932	Not cell cycle	142.95	0.0122351	0.617105	0.0198266	0.984182	0.997456	8.85165	3.50009	15.2798	15.3558	13.5867	11.9391	3049.23	-0.0968436	0.119632	-0.809514	0.418219	0.999799	61.3013	65.2491	49.8085	59.8275	68.1919	56.2414	0.506715	0.24453
Zfp933	Not cell cycle	770.702	-0.378452	0.306471	-1.23487	0.216878	0.683372	6.1254	4.87675	6.00913	7.05953	10.2288	5.77024	1308.27	0.065477	0.150098	0.436228	0.662671	0.999799	10.6479	11.9761	8.89241	10.6535	10.9618	7.83997	0.121775	0.692395
Zfp934	Not cell cycle	661.511	-0.301739	0.348066	-0.866901	0.385996	0.829603	14.1596	10.9003	8.09303	13.3361	11.5029	18.9175	1225.71	0.0921306	0.154433	0.596572	0.550793	0.999799	23.8099	18.9604	21.9247	21.9454	19.9356	19.1267	0.165158	0.741889
Zfp935	Not cell cycle	288.85	-0.419534	0.400693	-1.04702	0.29509	0.761384	4.07284	2.97865	3.79376	4.7975	5.30142	5.14511	1072.29	0.065516	0.15973	0.410167	0.681684	0.999799	17.0628	17.8236	13.0573	14.8238	17.4842	11.9271	0.105402	0.69247
Zfp936	Not cell cycle	149.366	-0.815378	0.601688	-1.35515	0.17537	0.625977	2.39354	9.91295	5.74721	16.8676	14.5928	16.7485	317.195	0.00946612	0.319586	0.0296199	0.97637	0.999799	2.70468	5.83051	3.85869	3.66974	5.47856	3.19965	0.0291987	0.55206
Zfp937	Not cell cycle	433.757	-0.482404	0.370884	-1.30069	0.193366	0.653415	4.69655	3.89938	5.27914	7.21403	8.46533	4.72941	764.914	0.101889	0.210754	0.483448	0.628778	0.999799	10.9144	12.076	7.15987	9.01319	11.7267	6.71994	0.0817112	0.759318
Zfp938	Not cell cycle	94.4782	0.0280847	0.722637	0.0388642	0.968999	0.995838	1.88904	1.36413	2.02449	2.44221	0.929414	2.05986	528.417	-0.0516956	0.183788	-0.281279	0.778497	0.999799	9.99544	8.29399	9.81791	9.92986	8.915	9.87506	0.529501	0.365927
Zfp94	Not cell cycle	128.276	0.161964	0.618347	0.26193	0.793375	0.968502	2.50994	1.78031	1.97435	2.17433	2.52817	1.22539	253.351	0.160629	0.216987	0.740268	0.459138	0.999799	3.58325	4.9358	3.43147	3.19173	3.49591	3.62003	0.706956	0.835521
Zfp940	Not cell cycle	213.751	0.250956	0.517467	0.484969	0.627698	0.925538	3.47979	3.07632	2.7602	3.34233	1.66057	3.52599	425.837	-0.047666	0.181322	-0.262881	0.792642	0.999799	5.5669	5.34358	5.25305	6.29188	5.56294	4.57009	0.799608	0.379131
Zfp941	Not cell cycle	164.781	-1.24468	0.572815	-2.17291	0.0297871	0.292281	1.68224	0.833718	1.14096	2.41305	3.40213	1.80376	232.086	-0.160722	0.215747	-0.744956	0.456298	0.999799	1.92103	2.0695	1.87445	1.85751	2.45012	2.07916	0.00988381	0.127056
Zfp942	Not cell cycle	613.73	-0.234785	0.425115	-0.552287	0.580752	0.916078	7.49882	5.29584	5.15954	9.74795	3.10738	9.42006	2039.26	0.107439	0.126554	0.848957	0.395905	0.999799	20.6892	23.2256	20.8249	20.9855	21.9583	16.2343	0.214199	0.769202
Zfp943	Not cell cycle	497.705	-0.267974	0.327447	-0.818372	0.413145	0.841814	7.09715	7.70478	6.15718	8.82624	10.4901	7.42825	1364.12	0.228957	0.133337	1.71714	0.0859539	0.882048	18.3004	23.0102	19.1762	17.5362	19.0432	14.077	0.188471	0.887732
Zfp944	Not cell cycle	687.155	-0.709004	0.284787	-2.48959	0.0127889	0.182718	6.92338	6.2789	6.74398	11.1987	13.5583	9.31152	1355.7	-0.00728358	0.130157	-0.0559599	0.955374	0.999799	16.1944	17.5547	16.653	18.1944	17.3263	14.2336	0.039837	0.499698
Zfp945	Not cell cycle	1261.82	-0.358225	0.201433	-1.77838	0.0753412	0.450401	6.65781	7.10004	7.2618	8.97993	10.9723	9.39024	2497.24	0.100223	0.14221	0.704756	0.480962	0.999799	17.0139	15.0027	13.2855	12.9951	17.4184	11.339	0.131507	0.756074
Zfp946	Not cell cycle	1065.38	-0.466731	0.253862	-1.83852	0.0659857	0.423256	15.6045	10.6293	11.8344	27.0971	20.5318	16.4987	1302.27	-0.0575932	0.128665	-0.447622	0.654426	0.999799	15.9928	15.684	13.4324	15.1467	16.6466	13.8744	0.0870681	0.3488
Zfp948	Not cell cycle	277.799	-0.463298	0.410156	-1.12957	0.258659	0.728203	3.73243	3.07543	2.76405	5.02894	4.54711	4.30266	1003.31	-0.0365644	0.149671	-0.244299	0.806999	0.999799	14.7437	12.2719	12.7123	13.1485	14.3131	12.6653	0.0889543	0.411272
Zfp949	Not cell cycle	525.322	0.216055	0.330054	0.654604	0.512723	0.894122	7.06309	6.42399	6.15053	6.7076	4.26121	6.68819	842.395	-0.0188937	0.154214	-0.122516	0.90249	0.999799	9.25754	8.76046	7.6402	9.35419	9.00893	7.14007	0.767316	0.464539
Zfp950	Not cell cycle	308.108	-0.412922	0.497605	-0.829818	0.406642	0.839064	24.3147	2.08832	10.7996	14.2915	36.4396	12.6836	1526.84	0.0381351	0.24077	0.158388	0.874151	0.999799	31.7278	39.7653	22.2815	32.2463	38.088	18.4825	0.107741	0.630225
Zfp951	Not cell cycle	292.219	-0.248487	0.423994	-0.586064	0.557833	0.908041	6.73783	4.76848	4.42223	9.02532	7.8333	6.53439	1079	0.203507	0.15416	1.3201	0.186801	0.999799	16.5604	18.3886	12.6058	12.7451	16.8263	10.526	0.204014	0.872869
Zfp952	Not cell cycle	798.02	-0.432221	0.289707	-1.49192	0.135719	0.574388	8.4885	9.33063	7.77099	10.7705	15.5943	9.73055	1113.45	-0.0114327	0.147496	-0.0775114	0.938217	0.999799	14.2688	13.3853	11.5971	14.2833	13.6077	10.9115	0.100347	0.4874
Zfp953	Not cell cycle	209.58	-0.267094	0.501055	-0.533063	0.59399	0.919594	0.922933	1.81233	1.41468	1.56453	1.4946	2.14019	390.158	0.0813931	0.181753	0.447822	0.654282	0.999799	2.81902	3.01482	2.51271	2.5919	3.022	2.13172	0.18915	0.722122
Zfp954	Not cell cycle	457.64	-0.227395	0.356457	-0.637929	0.52352	0.898685	9.44026	8.45802	5.78912	11.359	8.07951	9.84616	468.52	-0.0807106	0.220822	-0.3655	0.714738	0.999799	9.73163	7.07342	8.3339	10.0383	6.89261	9.01763	0.220764	0.285272
Zfp955a	Not cell cycle	949.602	-0.553568	0.260216	-2.12734	0.0333916	0.31163	21.6324	19.7606	14.2095	29.2179	27.6736	29.0698	524.738	0.0243539	0.251135	0.0969752	0.922746	0.999799	13.7933	12.74	10.0747	11.8972	16.8271	6.97392	0.0642825	0.59416
Zfp955b	Not cell cycle	610.105	-0.178504	0.329898	-0.541089	0.588446	0.919136	17.9044	12.2967	11.663	20.9433	14.5073	14.4311	463.36	0.103137	0.29276	0.352291	0.72462	0.999799	13.5227	13.4217	6.63861	8.92717	15.2732	6.58446	0.268598	0.761732
Zfp956	Not cell cycle	374.522	0.121652	0.382533	0.318017	0.750472	0.959631	5.42754	4.78936	6.37342	5.72747	3.87742	6.50417	1220.96	-0.0281898	0.144466	-0.195131	0.84529	0.999799	15.9971	18.6006	15.6387	18.9758	16.0079	14.5288	0.6555	0.435114
Zfp958	Not cell cycle	722.762	-0.0789626	0.346339	-0.227992	0.819652	0.973926	12.599	14.2806	17.2114	21.9995	12.9195	19.2827	1384.86	0.148896	0.153863	0.967718	0.333185	0.999799	29.3774	24.3672	25.3923	24.6214	27.428	19.2433	0.386978	0.824279
Zfp959	Not cell cycle	179.405	-0.124266	0.570738	-0.217729	0.82764	0.973926	3.12079	3.35443	3.1853	1.77807	4.93425	4.29529	517.856	0.0242644	0.165279	0.146809	0.883283	0.999799	9.92868	10.6353	8.05096	9.61514	9.81389	8.0459	0.330542	0.593934
Zfp960	Not cell cycle	199.589	-1.97477	1.95582	-1.00969	0.312643	0.77803	0.159839	0	3.25727	3.74417	6.48285	3.4502	633.337	-0.101236	0.166746	-0.607129	0.543765	0.999799	8.944	8.18793	7.19533	9.58952	8.94704	7.14637	0.00286706	0.234193
Zfp961	Not cell cycle	571.292	0.0179428	0.46027	0.0389832	0.968904	0.995838	10.3533	7.32823	8.95424	12.2627	9.73251	18.057	1599.26	0.124225	0.142594	0.871179	0.383656	0.999799	20.2197	22.4287	23.913	21.5391	23.0929	16.2199	0.51509	0.792515
Zfp963	Not cell cycle	1124.42	-0.338955	0.403525	-0.839986	0.400916	0.837463	14.6675	23.2278	15.2289	20.2202	39.9788	10.4677	758.464	-0.155706	0.153438	-1.01478	0.310211	0.999799	12.3542	11.1052	12.6906	13.1856	13.1575	12.633	0.143127	0.134224
Zfp964	Not cell cycle	431.387	0.0816398	0.401596	0.203289	0.83891	0.976826	5.10516	3.08658	4.031	3.53436	7.26829	3.52343	617.565	0.0634957	0.171385	0.370485	0.711021	0.999799	4.60185	5.91183	4.69357	5.31384	5.13274	3.72066	0.603893	0.688471
Zfp965	Not cell cycle	104.844	1.285	1.15296	1.11453	0.265053	0.734365	2.7555	4.68771	10.6758	3.3766	0	5.21196	227.808	0.0140734	0.249696	0.056362	0.955053	0.999799	13.8168	9.68748	9.8724	7.22005	9.65605	8.24701	0.989211	0.564509
Zfp966	Not cell cycle	70.4136	0.47287	2.85219	0.165792	0.868321	0.981367	0.875604	1.65412	1.29656	4.58393	0	0	1225.46	0.0445322	0.569825	0.0781507	0.937708	0.999799	17.7524	20.137	9.64108	15.9761	23.2327	6.03951	0.916629	0.645164
Zfp97	Not cell cycle	138.28	1.57499	2.81754	0.558995	0.576165	0.915391	5.40569	2.91833	0.002097	1.15012	0	1.83772	819.761	0.183696	0.217397	0.844978	0.398123	0.999799	14.9751	8.9757	10.1007	9.06512	12.2487	8.49036	0.993889	0.857326
Zfp970	Not cell cycle	240.742	-0.26102	0.571034	-0.457101	0.647598	0.932275	9.72952	16.6196	9.73546	12.9042	5.25858	18.7597	831.827	0.297209	0.224714	1.32261	0.185964	0.999799	50.8647	52.5749	41.1025	39.8031	49.292	25.1527	0.193753	0.922363
Zfp971	Not cell cycle	149.752	-0.122119	0.576393	-0.211867	0.832211	0.975261	3.69168	3.06471	5.42154	3.61553	4.65259	7.10168	425.843	0.0343703	0.290358	0.118372	0.905773	0.999799	22.8146	17.2968	11.8746	15.7558	25.0958	11.5412	0.332956	0.619662
Zfp972	Not cell cycle	68.6052	-0.38456	0.843276	-0.456031	0.648368	0.932928	10.4302	5.70756	6.90476	17.4031	7.76757	6.61591	39.3114	0.434951	0.554205	0.784819	0.43256	0.999799	4.21527	5.82074	7.21669	3.94161	6.82771	1.7199	0.118757	0.956315
Zfp973	Not cell cycle	93.0316	0.412151	1.18522	0.347744	0.728033	0.953995	1.90151	2.8243	6.01533	3.56131	0	4.81122	342.789	0.0538571	0.243992	0.220733	0.8253	0.999799	11.0373	14.2516	9.18039	8.50482	15.1737	8.79645	0.898521	0.66561
Zfp974	Not cell cycle	529.673	-0.510398	0.373436	-1.36676	0.1717	0.620432	2.0938	4.22954	2.44946	4.43853	5.07308	3.51053	777.481	0.118482	0.169479	0.699094	0.484493	0.999799	5.45968	5.3821	4.52614	5.33163	5.05633	3.54086	0.0755244	0.784895
Zfp975	Not cell cycle	285.422	-0.587902	0.536979	-1.09483	0.273591	0.743095	4.1345	1.62285	2.08705	4.10345	6.0152	2.3272	1243.46	0.0389746	0.158933	0.245226	0.806282	0.999799	14.9064	13.6254	13.3752	15.9987	13.5992	10.6135	0.0568885	0.632111
Zfp977	Not cell cycle	52.5964	0.140262	1.14138	0.122888	0.902196	0.988799	1.18341	0.135701	3.58626	1.84591	1.75374	1.03821	185.354	0.283576	0.259327	1.09351	0.274171	0.999799	5.58428	6.74517	5.14512	5.437	5.45671	3.17318	0.679267	0.917082
Zfp978	Not cell cycle	178.93	-1.65928	0.540211	-3.07153	0.00212962	0.0567529	3.1706	1.98243	3.49563	8.0736	12.4529	8.00666	84.2858	-0.881775	0.594339	-1.48362	0.137909	0.999799	2.11207	2.98784	0.766573	2.57757	7.18177	0.888117	0.00452694	0.00467783
Zfp979	Not cell cycle	191.943	-0.419711	1.82347	-0.230171	0.817959	0.97358	1.82484	1.85086	3.36629	5.33492	0	4.46958	1111.28	-0.154009	0.19571	-0.78692	0.431329	0.999799	10.3569	13.7907	17.0442	13.8052	17.5308	13.7359	0.105327	0.136563
Zfp980	Not cell cycle	186.274	-2.22384	1.79319	-1.24016	0.214915	0.681255	1.47421	0	0.384765	8.06692	1.80235	6.96415	544.778	-0.15743	0.263197	-0.598146	0.549743	0.999799	2.58793	5.67249	4.37253	3.88273	6.38109	3.51971	0.00226347	0.132036
Zfp981	Not cell cycle	101.46	-0.350236	1.20205	-0.291366	0.770771	0.963001	1.5272	0.41415	1.27443	2.60675	0	1.61836	549.601	-0.543532	0.264409	-2.05565	0.0398159	0.618337	2.67818	5.86611	6.38016	6.71084	8.06842	6.65063	0.136563	0.0135808
Zfp982	Not cell cycle	72.5457	-0.764329	1.01749	-0.751191	0.452538	0.865013	0.158867	2.76981	1.43201	1.83159	3.21163	3.7367	635.05	0.166458	0.236277	0.704505	0.481118	0.999799	23.1837	22.3119	14.3031	18.2741	21.831	11.3519	0.0336502	0.841708
Zfp983	Not cell cycle	127.049	-0.431616	0.618046	-0.698356	0.484954	0.880608	3.46314	3.49362	2.74396	5.75777	2.79146	5.19337	305.533	0.00126316	0.220249	0.00573514	0.995424	0.999799	9.35558	10.0724	6.84929	9.75499	9.48034	6.48544	0.100498	0.527765
Zfp984	Not cell cycle	257.619	-0.347326	0.874424	-0.397206	0.691216	0.945807	3.02427	2.39263	4.25474	6.99062	0.0873188	5.01989	1628.24	-0.124165	0.132896	-0.934306	0.350146	0.999799	19.453	18.8385	20.0475	20.6412	23.8142	18.4011	0.137996	0.185303
Zfp985	Not cell cycle	119.722	-1.67306	0.690838	-2.42178	0.0154447	0.203736	1.03559	0.845219	0.332431	3.23886	2.11174	2.11951	294.058	-0.159197	0.294073	-0.541351	0.588265	0.999799	2.01231	3.76661	4.42636	3.13701	4.98245	3.12441	0.00422514	0.129018
Zfp988	Not cell cycle	117.31	0.0315337	1.06986	0.0294746	0.976486	0.996333	2.55422	0.433066	1.56315	2.69542	0.0257155	1.97595	257.304	-0.58186	0.36408	-1.59817	0.110006	0.975101	1.38653	1.86923	3.91881	2.46844	4.79043	3.49243	0.533424	0.0116191
Zfp990	Not cell cycle	147.445	-3.02571	1.02123	-2.9628	0.0030485	0.0713896	0.918276	0	0.209591	4.29446	2.45193	2.89807	140.952	-0.115673	0.254321	-0.45483	0.649231	0.999799	1.4408	1.69405	1.32387	1.58436	1.69286	1.39777	0.000603591	0.20175
Zfp991	Not cell cycle	721.131	-0.155361	1.98879	-0.0781183	0.937734	0.991122	9.41435	8.31046	7.82008	15.4835	0	14.5089	1900.12	-0.00529123	0.201206	-0.0262976	0.97902	0.999799	27.4124	19.9044	19.4104	18.9724	30.0953	17.3653	0.293647	0.50581
Zfp992	Not cell cycle	1154.25	-1.14411	0.239378	-4.7795	1.7573e-06	0.000274458	4.68919	6.67889	4.81158	13.1853	12.7053	11.3941	2886.77	-0.118206	0.168337	-0.702197	0.482557	0.999799	18.2305	17.6757	22.5551	18.6888	20.1721	23.4021	0.0132036	0.196469
Zfp993	Not cell cycle	125.603	-0.768823	0.789402	-0.973931	0.330091	0.79296	50.0369	49.9927	6.25527	61.1951	57.1075	73.1235	15.9865	-0.560491	0.801602	-0.699214	0.484419	0.999799	7.42973	4.94906	1.94381	3.627	6.87401	9.92337	0.0331975	0.0131281
Zfp994	Not cell cycle	385.547	-0.0799892	0.475335	-0.16828	0.866363	0.980641	3.02176	2.4439	2.55952	4.06639	1.174	3.65147	1613.69	0.255725	0.127546	2.00495	0.044968	0.661545	10.5556	12.3318	12.0465	10.0845	10.1152	8.53614	0.38577	0.903274
Zfp995	Not cell cycle	102.551	-0.257809	0.746155	-0.345516	0.729707	0.954144	1.39393	0.810983	3.19899	1.41741	2.34217	2.31802	429.426	0.143573	0.19593	0.732777	0.463694	0.999799	8.88128	8.5485	7.57276	7.85848	8.2384	5.24445	0.196394	0.818093
Zfpl1	Not cell cycle	1858.24	0.733152	0.194159	3.77605	0.000159336	0.00889678	81.9255	96.8787	85.0614	65.5638	47.8758	54.4269	1041.95	0.0254545	0.145892	0.174475	0.861492	0.999799	33.9316	39.4474	37.406	33.1592	33.1037	38.6075	0.964011	0.596424
Zfpm1	Not cell cycle	1703.65	0.331798	0.276902	1.19825	0.23082	0.699325	18.0311	30.886	19.6419	25.3761	13.2582	19.6967	1333.93	-0.144018	0.168843	-0.852971	0.393675	0.999799	14.4344	13.4404	16.0499	13.8932	14.1589	18.9029	0.860797	0.152633
Zfpm2	Not cell cycle	3449.81	0.00569394	0.223867	0.0254345	0.979708	0.996333	24.2181	23.8099	25.6921	22.3181	36.5238	18.5038	1826.58	-0.0712868	0.137856	-0.51711	0.605079	0.999799	13.4894	11.725	10.6149	12.1116	13.2852	11.4499	0.49751	0.308058
Zfr	Not cell cycle	10417.4	-0.187817	0.12089	-1.55362	0.120274	0.55141	69.5298	72.9767	69.8322	90.7021	90.5994	72.6401	10153	0.0849929	0.118452	0.717528	0.473048	0.999799	76.4579	76.8346	65.4279	68.3988	76.3877	57.2457	0.258563	0.728158
Zfr2	Not cell cycle	153.627	0.996084	0.739846	1.34634	0.178193	0.630071	3.29359	2.89921	1.14767	1.95978	0.320498	1.6475	587.907	-0.265751	0.17113	-1.55292	0.120442	0.999799	5.78099	7.73611	5.41316	7.65675	7.06958	7.07556	0.98061	0.0525879
Zfx	Not cell cycle	10207	-0.114028	0.123082	-0.926435	0.35422	0.80866	49.7991	58.2868	43.2937	58.5603	49.7906	64.4032	5086.27	0.316988	0.148871	2.12928	0.0332314	0.559679	24.0569	30.3297	25.7482	19.324	26.9677	16.7189	0.342085	0.929757
Zfyve1	Not cell cycle	3753.82	-0.190742	0.162083	-1.17681	0.23927	0.709921	28.6783	30.1677	32.0075	34.4463	42.501	30.7244	2584.25	-0.0207479	0.123828	-0.167554	0.866934	0.999799	23.3805	23.5497	20.4461	24.0948	22.0546	20.0279	0.255772	0.458352
Zfyve16	Not cell cycle	2740.6	0.0269158	0.16945	0.158842	0.873794	0.98295	16.0983	14.7355	14.8995	17.6651	13.1824	16.2826	2884.88	0.107726	0.155385	0.693284	0.488131	0.999799	15.3771	18.437	13.829	15.3105	17.3645	10.676	0.528218	0.76973
Zfyve19	Not cell cycle	1254.39	0.994953	0.206933	4.80808	1.52386e-06	0.00024768	35.9278	33.2434	33.5414	17.1289	19.9642	17.531	1427.92	0.448449	0.144481	3.10387	0.00191009	0.0866205	32.9504	47.8092	37.7572	29.6085	26.5588	27.5858	0.980534	0.959182
Zfyve21	Not cell cycle	970.623	0.319442	0.269582	1.18495	0.236036	0.706173	39.1088	40.5983	39.5321	42.4457	24.2395	34.3301	2151.97	0.043109	0.120954	0.356408	0.721535	0.999799	79.2148	73.8586	72.3343	72.8499	72.433	66.9446	0.852573	0.641542
Zfyve26	Not cell cycle	2891.45	-0.442496	0.159813	-2.76884	0.00562567	0.107887	8.90912	8.52131	11.7877	13.2282	12.6	14.3596	1503.97	-0.0167713	0.157343	-0.106591	0.915113	0.999799	4.8359	7.51734	6.96369	6.14168	6.42746	7.6359	0.0962728	0.471179
Zfyve27	Not cell cycle	1845.08	-0.0959039	0.168467	-0.569274	0.56917	0.913062	24.7522	24.5941	24.4353	26.0639	24.1412	25.9449	2338.45	0.102595	0.152013	0.674907	0.499735	0.999799	19.7397	32.6656	26.3257	24.4903	24.584	21.0018	0.366606	0.760827
Zfyve28	Not cell cycle	123.733	-0.918503	0.604856	-1.51855	0.128876	0.56346	0.749556	1.06207	0.61699	1.65624	1.49841	1.71399	128.921	-0.193631	0.38714	-0.500158	0.616964	0.999799	0.497998	1.34094	1.56854	1.42274	1.3352	0.990808	0.0222574	0.0949147
Zfyve9	Not cell cycle	5459.26	-0.00126098	0.145944	-0.00864019	0.993106	0.998842	39.2381	35.6136	45.0404	35.3122	32.0156	42.7775	4054.66	0.294396	0.131298	2.24219	0.024949	0.485528	30.7321	39.1049	32.7734	28.0855	29.5921	23.1493	0.487853	0.921609
Zg16	Not cell cycle	41.3679	1.52507	1.38678	1.09972	0.271453	0.741132	7.58437	4.73085	4.94659	1.31612	0	4.99591	93.3335	0.223988	0.355586	0.629912	0.528752	0.999799	9.28834	9.70847	9.37688	7.82233	4.92464	10.7026	0.992983	0.885393
Zgpat	Not cell cycle	1730.55	0.702538	0.220674	3.1836	0.00145453	0.0434731	45.1142	35.1044	46.3218	32.0442	22.1101	28.5572	1841.2	0.154423	0.201625	0.765895	0.443739	0.999799	35.4077	47.0977	28.4748	35.0708	39.779	22.1021	0.960163	0.83024
Zgrf1	Not cell cycle	906.491	-0.0871894	0.310273	-0.281009	0.778704	0.965213	5.52804	4.70907	2.79609	5.26281	3.93394	5.27796	1700.51	0.31686	0.188894	1.67745	0.0934548	0.917162	6.80009	10.6478	9.72873	6.34104	9.28441	5.5777	0.376264	0.929682
Zhx1	Not cell cycle	5324.14	0.165106	0.166166	0.993623	0.320406	0.783757	43.0146	46.8475	33.0468	41.7161	32.3898	39.2335	3243.3	0.2706	0.135941	1.99057	0.0465282	0.672681	23.3595	28.556	20.2007	20.6117	21.7204	16.1055	0.711332	0.911272
Zhx2	Not cell cycle	1207.33	0.42389	0.230348	1.84021	0.0657372	0.422696	9.47271	11.9548	13.3636	9.99565	9.2613	8.16518	763.153	-0.00512181	0.155368	-0.0329656	0.973702	0.999799	6.34555	6.85843	5.05247	5.57025	6.31032	5.90596	0.902067	0.506413
Zhx3	Not cell cycle	3736.71	0.185749	0.166693	1.11432	0.265144	0.734492	21.8682	21.9551	20.5341	17.6913	14.3147	22.5302	2074.49	0.394196	0.143336	2.75015	0.00595681	0.19565	7.40101	10.9082	8.15622	6.9266	6.80888	5.7059	0.73525	0.949977
Zic2	Not cell cycle	106.067	-1.32784	0.812633	-1.634	0.102259	0.517631	0.274414	0.96621	1.82223	3.12234	1.60712	3.46797	63.9532	-1.05587	0.421032	-2.50782	0.012148	0.304498	0.354392	0.883464	0.705426	1.12033	1.27358	1.46472	0.00875207	0.00248981
Zic3	Not cell cycle	135.743	-0.586244	0.582373	-1.00665	0.314104	0.778932	1.28489	1.27492	2.52902	1.7781	1.9298	1.86572	244.354	-0.620167	0.326542	-1.8992	0.0575388	0.742289	1.1467	1.70951	2.71216	1.98619	4.18034	2.67146	0.0572657	0.0105628
Zik1	Not cell cycle	532.496	0.00186139	0.410614	0.00453319	0.996383	0.999041	5.68843	3.6305	3.99095	6.06415	2.33144	5.57392	940.947	0.107346	0.157694	0.68072	0.496048	0.999799	8.66122	7.42733	7.0272	7.45912	7.8084	5.84816	0.492229	0.769051
Zim1	Not cell cycle	7458.47	-0.0413483	0.122892	-0.33646	0.736524	0.955697	36.3192	39.3993	44.5289	44.4525	36.5289	36.9038	13647.1	0.0433703	0.142357	0.304659	0.760626	0.999799	54.8831	73.6566	52.4538	57.5324	69.7507	44.8207	0.433756	0.642221
Zkscan1	Not cell cycle	7395.54	0.0342542	0.107609	0.318321	0.750242	0.959631	42.1777	39.0338	39.4933	43.587	44.896	40.1065	3202.15	0.0642308	0.109632	0.585874	0.55796	0.999799	13.2098	14.3026	12.3443	12.1598	14.1238	11.3983	0.537574	0.689754
Zkscan14	Not cell cycle	693.722	0.580865	0.269425	2.15594	0.0310881	0.298271	19.1594	17.0481	15.1078	11.5268	11.6808	13.0212	611.115	0.279331	0.189442	1.47449	0.140349	0.999799	10.6095	15.7867	13.5934	10.7184	9.21974	11.7551	0.943791	0.915422
Zkscan16	Not cell cycle	188.123	0.146934	0.547353	0.268445	0.788357	0.967095	2.32159	2.16548	3.44486	2.48973	1.51703	3.53882	216.248	-0.0799456	0.403016	-0.198368	0.842757	0.999799	3.14417	3.37119	1.4611	3.00135	4.2584	1.01992	0.687415	0.286857
Zkscan17	Not cell cycle	3009.18	0.184529	0.165796	1.11299	0.265714	0.735576	26.2455	30.0713	33.4895	28.8044	24.7522	30.096	2206.91	-0.0576834	0.116034	-0.497126	0.6191	0.999799	20.0211	22.3216	18.7867	19.9827	20.3525	20.795	0.733741	0.348725
Zkscan2	Not cell cycle	1071.21	0.129905	0.243071	0.53443	0.593044	0.919594	4.78259	6.56993	5.13828	7.6576	6.5368	5.94873	1607.21	0.437031	0.179945	2.42869	0.0151536	0.35794	6.96803	13.2465	8.68702	6.91894	8.15836	5.56329	0.66478	0.95707
Zkscan3	Not cell cycle	2975.26	-0.0571803	0.153301	-0.372993	0.709154	0.949626	42.791	36.8573	39.6056	48.3139	33.8333	43.5974	6847.73	0.147306	0.164337	0.896364	0.370059	0.999799	86.5173	98.2319	78.1886	90.5574	80.2331	65.467	0.413007	0.82262
Zkscan4	Not cell cycle	269.135	0.770878	0.432188	1.78366	0.0744785	0.449032	6.5432	6.89238	8.07959	4.24424	2.43892	4.20428	291.706	-0.293104	0.224354	-1.30643	0.191405	0.999799	5.02289	3.99708	3.30199	4.71089	5.40807	5.13631	0.967104	0.0423268
Zkscan5	Not cell cycle	1068.85	-0.239603	0.220267	-1.08778	0.276691	0.745117	9.29056	9.43789	10.145	12.3652	12.6754	10.5584	1246.42	-0.0432053	0.136685	-0.316094	0.751931	0.999799	12.6484	11.8606	11.1808	12.8242	11.6658	11.4205	0.211106	0.391504
Zkscan6	Not cell cycle	488.195	-0.00161486	0.407774	-0.00396018	0.99684	0.999092	7.52178	10.2219	7.7886	7.72649	13.8611	5.65112	742.718	0.0682653	0.162697	0.419584	0.674789	0.999799	12.6987	12.2657	12.6965	12.332	10.3662	12.3312	0.487174	0.697752
Zkscan7	Not cell cycle	816.58	-0.42119	0.25757	-1.63524	0.101998	0.516951	5.35324	4.72521	6.41415	7.77054	7.47861	8.26954	1826.16	-0.0276556	0.159554	-0.17333	0.862392	0.999799	12.9314	15.8095	12.2897	14.9729	16.152	9.71491	0.104648	0.436547
Zkscan8	Not cell cycle	3988.86	-0.39963	0.152585	-2.61907	0.00881707	0.144741	14.7112	12.6988	12.6842	19.2473	19.9805	16.9714	3540.17	0.0728594	0.147004	0.495627	0.620158	0.999799	13.558	14.8955	12.1039	12.3428	15.4611	9.55004	0.112796	0.707032
Zmat1	Not cell cycle	1133.78	0.125694	0.241517	0.520434	0.602761	0.920284	14.0001	12.0537	10.7482	11.6188	13.4853	9.90974	1615.23	-0.0270989	0.131556	-0.205988	0.8368	0.999799	16.4237	16.6158	13.3452	16.1358	15.2578	14.8782	0.660178	0.439113
Zmat2	Not cell cycle	5337.56	-0.162504	0.160097	-1.01504	0.310089	0.776927	93.0289	83.2741	89.4546	94.0856	128.176	91.0772	4412.7	0.029923	0.125887	0.237698	0.812115	0.999799	79.8904	70.3986	66.1467	68.8393	68.8723	69.3625	0.285801	0.607666
Zmat3	Not cell cycle	2676.07	-0.230239	0.171031	-1.34618	0.178244	0.630071	11.0545	10.0636	12.6701	12.948	12.8502	15.588	944.588	-0.174474	0.140318	-1.24342	0.213714	0.999799	3.42517	4.12415	3.81495	4.39103	4.00654	4.06271	0.218576	0.11091
Zmat5	Not cell cycle	942.991	0.28779	0.281353	1.02288	0.306366	0.771484	65.6311	76.7606	100.338	78.0277	52.3483	79.9836	869.945	-0.00559909	0.152514	-0.0367121	0.970715	0.999799	66.2353	57.5052	59.2871	61.647	57.3247	59.541	0.828731	0.504904
Zmiz1	Not cell cycle	11673.4	0.0790015	0.130426	0.605721	0.5447	0.905422	53.939	59.5937	72.3566	60.4587	64.0798	58.9704	4815.08	-0.0750173	0.115328	-0.65047	0.515389	0.999799	22.7625	24.5987	19.5472	22.1373	25.1932	21.029	0.600045	0.299381
Zmiz2	Not cell cycle	4440.71	-0.11732	0.160556	-0.73071	0.464956	0.868954	42.5042	41.0219	48.8437	43.6233	57.4206	50.8322	4341.99	-0.039097	0.136529	-0.286364	0.774599	0.999799	32.6446	48.3092	43.8867	40.7715	41.8153	40.7731	0.33869	0.403501
Zmpste24	Not cell cycle	3169.04	-0.0853935	0.152374	-0.560419	0.575194	0.915391	33.5722	34.9024	29.6787	37.1658	37.4858	34.2548	2617.46	0.170895	0.136976	1.24763	0.212166	0.999799	29.9252	25.9074	24.1781	24.8022	25.1516	19.8602	0.378904	0.845933
Zmym2	Not cell cycle	7005.68	-0.0599355	0.127613	-0.469665	0.638594	0.92889	36.3238	36.2928	34.6963	43.2066	33.8425	36.9496	6632.18	0.0577916	0.133822	0.431854	0.665848	0.999799	33.4613	37.8048	28.9027	31.9087	38.5618	23.1918	0.409914	0.675645
Zmym3	Not cell cycle	14765.6	0.070331	0.0937141	0.750484	0.452963	0.865059	116.09	106.732	113.363	112.508	129.412	111.233	8640.59	0.0912365	0.113885	0.801126	0.423059	0.999799	66.2412	69.9065	57.283	60.7202	64.5898	51.6105	0.588803	0.739777
Zmym4	Not cell cycle	8086.25	-0.302192	0.139493	-2.16635	0.0302843	0.294501	39.3376	32.5107	33.8304	50.2458	38.424	48.3933	5761.03	0.107732	0.130362	0.826408	0.408573	0.999799	25.2194	30.9999	25.7574	24.2477	29.7261	20.4922	0.165007	0.769805
Zmym5	Not cell cycle	2222.22	-0.25911	0.19515	-1.32775	0.18426	0.639496	16.4558	11.3403	12.6683	17.8073	16.4107	16.579	4751.53	0.0299194	0.139918	0.213835	0.830676	0.999799	26.3043	35.2393	27.7122	30.1867	32.8336	22.475	0.195262	0.60759
Zmym6	Not cell cycle	1395.71	0.177291	0.28531	0.621398	0.534338	0.901586	17.8707	11.3632	8.1756	11.5001	11.0548	12.3726	4041.53	0.0914694	0.181385	0.504282	0.614063	0.999799	24.6415	43.736	32.5801	36.1046	32.7144	24.224	0.72612	0.740682
Zmynd11	Not cell cycle	4275.39	-0.209197	0.125962	-1.66079	0.0967555	0.503502	44.1023	48.8175	51.0055	51.4284	54.744	58.7652	7994.17	0.0523216	0.1134	0.461389	0.64452	0.999799	67.5634	91.2703	67.6181	73.8525	71.1618	58.7024	0.23872	0.662215
Zmynd8	Not cell cycle	5909.56	0.282064	0.120162	2.34736	0.0189068	0.225891	47.9083	53.1215	51.6935	45.4141	50.7092	40.632	4321.55	-0.108516	0.111768	-0.970903	0.331596	0.999799	32.185	37.1415	29.8464	34.6462	38.3416	30.6066	0.823902	0.217368
Znfx1	Not cell cycle	3285.02	0.191186	0.182196	1.04934	0.294023	0.76034	15.3543	19.0343	23.633	20.1747	17.4415	17.5024	1522.89	0.0223581	0.169385	0.131996	0.894988	0.999799	8.39602	13.1764	11.0752	10.4319	11.5429	9.66324	0.740531	0.588049
Znhit1	Not cell cycle	735.578	-0.121077	0.285878	-0.423528	0.67191	0.940812	51.5462	57.2347	73.5503	66.0155	89.464	58.4157	1681.22	-0.0247984	0.135547	-0.18295	0.854837	0.999799	104.813	109.203	106.736	101.838	96.3445	119.99	0.333711	0.446809
Znhit3	Not cell cycle	1089.41	-0.484428	0.237141	-2.04279	0.0410736	0.34199	47.7098	37.6638	52.2721	67.6037	73.1147	61.2667	787.973	-0.233186	0.184919	-1.26102	0.207303	0.999799	30.0006	29.7233	39.7239	36.124	37.2319	41.171	0.0811076	0.0671495
Znhit6	Not cell cycle	1795.33	-0.052916	0.207163	-0.255432	0.79839	0.969612	37.5081	34.3347	38.9568	41.8721	45.2267	37.9511	1634.33	-0.125932	0.135141	-0.931857	0.35141	0.999799	35.1901	46.5827	42.2345	45.0578	48.7309	41.5278	0.418364	0.181153
Znrd1	Not cell cycle	976.556	0.273258	0.251523	1.08641	0.277296	0.745817	94.9467	84.803	76.2551	80.8684	60.8566	85.5753	1072.25	0.00536438	0.14517	0.0369525	0.970523	0.999799	90.3456	78.3453	78.4985	82.8064	81.2291	75.9413	0.817489	0.540139
Znrd1as	Not cell cycle	201.382	0.67819	0.483405	1.40294	0.160633	0.603837	12.5259	8.82758	14.3471	6.71959	8.51093	8.533	507.564	-0.166232	0.171358	-0.97009	0.332001	0.999799	17.8453	22.1364	21.0284	24.0908	21.4677	21.5893	0.957598	0.120115
Znrf1	Not cell cycle	2504.94	-0.00223492	0.16161	-0.0138291	0.988966	0.998224	25.0714	27.2809	28.2282	36.413	42.3813	26.6511	5106.81	-0.139107	0.110473	-1.2592	0.207959	0.999799	61.0392	70.7173	57.9189	74.8391	65.2384	68.3562	0.48574	0.15965
Znrf2	Not cell cycle	2765.72	-0.306662	0.181123	-1.69311	0.0904336	0.48706	16.003	15.2271	13.3547	20.2629	15.7034	21.9025	2256.32	-0.0893985	0.125633	-0.711582	0.476723	0.999799	12.9143	12.116	11.945	13.2926	14.148	11.1725	0.162743	0.26226
Znrf3	Not cell cycle	2069.16	0.224294	0.180686	1.24135	0.214478	0.680361	16.5512	19.1885	15.5411	16.0136	10.7704	13.9545	1518.45	0.1558	0.173335	0.898834	0.368741	0.999799	7.22655	11.7565	9.88809	7.86082	10.3278	6.80892	0.775389	0.831372
Zpr1	Not cell cycle	1657.74	0.442208	0.250277	1.76687	0.0772494	0.454526	22.2449	27.1394	22.4359	23.8048	12.4041	19.8132	1704.48	-0.197585	0.117399	-1.68301	0.0923731	0.914397	18.0165	21.4527	18.2692	21.4094	22.0623	20.8098	0.907424	0.0919722
Zranb1	Not cell cycle	5151.91	0.293681	0.164395	1.78644	0.0740288	0.448129	50.9302	53.3026	34.0542	43.5321	36.1688	42.4738	5310.81	0.226053	0.119771	1.88739	0.0591085	0.754783	34.8436	48.5855	37.7146	32.2839	32.83	31.7832	0.832654	0.886374
Zranb3	Not cell cycle	1227.07	-0.445716	0.266143	-1.67473	0.0939876	0.496089	8.21999	7.46526	10.2708	14.7976	8.10065	13.8782	1606.36	-0.0658028	0.155718	-0.422576	0.672605	0.999799	10.5206	13.5333	13.7906	12.996	15.1686	10.6307	0.0945375	0.324204
Zrsr1	Not cell cycle	740.361	0.446752	0.296142	1.50857	0.131408	0.567762	8.47144	9.45885	11.188	8.67939	8.23871	5.40237	644.29	-0.133768	0.161012	-0.830792	0.406091	0.999799	7.15958	6.0753	6.01489	6.82221	7.17876	6.72627	0.909009	0.167648
Zrsr2	Not cell cycle	9828.61	0.0639666	0.105607	0.605707	0.544709	0.905422	90.7089	100.715	101.006	96.6802	88.8178	100.815	4075.11	0.12787	0.163891	0.780218	0.435263	0.999799	29.6555	51.8896	40.8994	36.1958	39.295	34.2453	0.579599	0.797948
Zscan10	Not cell cycle	90.031	1.49855	0.772841	1.93901	0.0525001	0.385095	1.76459	2.68235	3.06355	1.3586	1.15861	0.343981	199.99	-0.216306	0.256695	-0.842657	0.399421	0.999799	2.13516	2.79531	3.17032	3.32444	3.57421	2.37832	0.992606	0.0777878
Zscan12	Not cell cycle	1421.43	0.0812502	0.235406	0.345149	0.729982	0.95416	18.6946	22.1708	16.2226	21.4783	11.0938	19.0096	1442.69	-0.10126	0.136342	-0.742695	0.457666	0.999799	16.8059	20.7008	15.4112	19.895	20.4776	15.9416	0.603516	0.234043
Zscan18	Not cell cycle	354.638	0.0683967	0.471066	0.145196	0.884556	0.986404	4.40584	3.75649	3.12745	4.98367	1.68245	4.74571	1170.06	-0.148466	0.160237	-0.926537	0.354167	0.999799	9.87775	12.68	10.2454	13.1726	13.0542	9.16316	0.585785	0.145164
Zscan2	Not cell cycle	1028.73	0.304265	0.241607	1.25934	0.207907	0.671986	20.9919	18.5589	20.1453	18.0378	13.6251	19.6657	775.028	0.123749	0.168827	0.732995	0.463562	0.999799	14.2084	13.5027	12.9425	11.3872	10.8822	13.9478	0.841105	0.79161
Zscan20	Not cell cycle	754.72	0.555158	0.327155	1.69693	0.0897105	0.485235	5.32135	6.27472	6.63872	4.69761	2.67858	5.77308	398.817	0.136652	0.197754	0.691019	0.489553	0.999799	2.76896	2.87882	2.52006	2.16742	3.08989	1.99753	0.939415	0.810171
Zscan21	Not cell cycle	1834.97	0.0227843	0.187177	0.121725	0.903116	0.988799	35.8103	28.2307	29.9753	35.26	32.3179	32.5244	3186.34	0.0946393	0.112466	0.841493	0.400072	0.999799	54.1846	58.6516	48.9648	50.9043	49.7206	46.4228	0.522333	0.745963
Zscan22	Not cell cycle	940.634	-0.241154	0.25958	-0.929018	0.35288	0.807706	12.2793	11.8133	12.0666	12.5497	19.0271	13.4839	1310.23	0.0154769	0.131209	0.117956	0.906102	0.999799	18.5579	18.1246	18.115	18.5963	18.5785	15.7811	0.21005	0.569187
Zscan25	Not cell cycle	596.833	0.318819	0.296176	1.07645	0.281725	0.749109	14.328	15.5269	18.5367	12.6331	12.9173	15.5175	491.777	0.0191239	0.174832	0.109384	0.912898	0.999799	12.6666	10.3758	11.3331	10.9004	11.6268	10.592	0.85212	0.579146
Zscan26	Not cell cycle	2856.64	-0.426841	0.189204	-2.25598	0.0240718	0.258425	24.48	16.0909	20.4815	30.9598	32.0947	25.8327	6088.34	0.147694	0.137183	1.07662	0.281649	0.999799	47.0965	60.6492	49.3635	51.6855	49.7328	37.372	0.102837	0.82277
Zscan29	Not cell cycle	2246.7	-0.0922463	0.188772	-0.488665	0.625079	0.924056	22.0413	20.3205	24.5282	25.0917	22.2154	29.0279	1741.89	0.410762	0.163584	2.51102	0.0120383	0.302635	13.2438	21.2449	14.5833	12.9276	12.2182	9.59808	0.370907	0.952618
Zswim1	Not cell cycle	906.378	0.096952	0.31118	0.311563	0.755373	0.960274	11.2535	10.8564	18.779	13.0186	16.9672	10.5303	610.676	-0.365041	0.155888	-2.34169	0.0191967	0.409898	6.70059	8.08513	7.9594	9.47414	9.36767	9.49493	0.623585	0.0284442
Zswim3	Not cell cycle	968.316	0.513252	0.279663	1.83525	0.0664682	0.424465	15.2188	17.0825	15.5449	12.8716	8.00112	14.6128	661.793	0.322032	0.160169	2.01057	0.0443711	0.658177	8.60715	12.1801	9.78629	8.2159	8.10149	7.34904	0.929682	0.93187
Zswim4	Not cell cycle	6804.3	0.991097	0.156371	6.33811	2.32604e-10	1.09098e-07	80.7584	79.811	68.033	34.2444	38.5408	48.9116	2134.21	0.686737	0.184266	3.72687	0.000193873	0.0151088	14.4751	28.3635	20.9489	12.2883	13.2134	12.5137	0.980383	0.978648
Zswim5	Not cell cycle	1779.06	-0.604962	0.257835	-2.34632	0.0189599	0.226196	10.2539	10.112	6.97355	10.03	17.363	16.3824	342.011	1.18613	0.29769	3.98447	6.76316e-05	0.00658831	1.57154	4.64337	3.105	1.21028	1.3927	1.31171	0.0534178	0.991248
Zswim7	Not cell cycle	342.809	-0.0447779	0.430818	-0.103937	0.917219	0.990572	24.6927	26.8518	24.8581	36.0567	15.4698	32.2309	489.81	0.0423106	0.192251	0.22008	0.825809	0.999799	29.8749	42.4072	45.4122	36.0096	38.7228	36.1293	0.429531	0.639581
Zswim8	Not cell cycle	7707.89	0.0644875	0.106865	0.603451	0.546209	0.906035	53.0784	51.7417	51.9146	51.5857	54.7543	53.3238	7859.08	0.120174	0.136308	0.881636	0.377973	0.999799	44.304	60.0174	49.0508	46.1941	52.2861	38.3244	0.580504	0.786932
Zufsp	Not cell cycle	665.052	-0.0541169	0.309642	-0.174773	0.861258	0.979522	13.203	11.5886	8.93569	9.85838	13.4202	10.0441	957.287	0.26671	0.145237	1.83638	0.0663019	0.791726	14.4339	18.6603	13.9766	13.0371	13.1623	11.4185	0.416478	0.908707
Zw10	Not cell cycle	2310.47	0.230936	0.180844	1.27699	0.201605	0.663102	34.5573	28.9944	32.0176	31.1145	24.1146	30.9578	2455.45	0.252017	0.140802	1.78986	0.073476	0.828972	30.5437	38.1644	31.0625	30.0942	29.9548	21.6609	0.781047	0.901086
Zwilch	Not cell cycle	1733.99	-0.21897	0.237177	-0.923235	0.355885	0.809864	28.5137	33.1772	21.8164	33.9401	27.6335	40.1518	3643.38	-0.00763154	0.180662	-0.0422422	0.966306	0.999799	30.0942	48.1437	49.8174	43.0147	48.8474	34.1052	0.228158	0.498265
Zxdb	Not cell cycle	1429.66	-0.590556	0.255081	-2.31517	0.0206037	0.23665	9.57515	6.16053	6.9751	13.2817	9.07872	13.7418	726.952	0.0637589	0.142264	0.448174	0.654028	0.999799	4.2288	4.70188	4.6065	4.07847	4.34989	4.17613	0.056134	0.689075
Zxdc	Not cell cycle	3714.18	0.213343	0.174272	1.2242	0.220878	0.687608	43.456	36.3628	29.7716	35.9327	29.2055	34.4933	1283.04	0.192576	0.15858	1.21438	0.224602	0.999799	9.09887	14.4405	11.5705	9.34078	10.8837	9.49302	0.76392	0.86389
Zyg11a	Not cell cycle	1505.58	0.181405	0.236636	0.766599	0.44332	0.858041	26.2257	28.6186	25.2394	19.4458	22.6207	31.9725	290.99	0.607788	0.840319	0.723282	0.469506	0.999799	4.00576	9.78593	3.13891	2.52333	7.32745	1.05701	0.730572	0.974951
Zyg11b	Not cell cycle	8784.57	-0.182241	0.132114	-1.37942	0.167765	0.6146	37.1637	33.0386	28.9029	41.2658	36.4592	40.2297	4123.39	0.0818932	0.154369	0.530505	0.595762	0.999799	14.8284	18.8503	13.9596	14.9829	18.0406	11.0286	0.264147	0.722574
Zyx	Not cell cycle	6087.84	0.286982	0.136503	2.10239	0.0355187	0.320751	115.748	102.234	122.583	106.147	78.0782	105.831	5983.99	-0.251938	0.135471	-1.85972	0.0629251	0.769223	81.5991	93.2024	87.3523	97.1834	89.939	114.119	0.828429	0.0580202
Zzef1	Not cell cycle	2968.24	-0.113485	0.181497	-0.625274	0.531791	0.901009	7.97363	9.83516	8.65981	11.4435	7.98561	10.8598	1937.41	0.148652	0.136954	1.08541	0.277738	0.999799	5.41497	7.48617	5.55152	5.47257	5.86086	4.80861	0.343066	0.823676
Zzz3	Not cell cycle	7532.17	-0.298492	0.132464	-2.25337	0.0242356	0.259124	50.6952	44.9959	44.2219	73.3342	48.0589	60.4106	5474.03	-0.0100956	0.120827	-0.0835543	0.933411	0.999799	43.252	45.6771	45.8236	43.7993	50.0367	36.7939	0.167346	0.491022

### Sheet: Fig 1D statistics
Cell cycle phase	Dataset	Statistical test	Multiple hypothesis testing correction	Tails	p.val	p.adj.BH
G1/S	WT vs. Meioc KO	Wilcoxon signed rank	Benjamini-Hochberg	two-tailed	0.00705719	0.00705719
S	WT vs. Meioc KO	Wilcoxon signed rank	Benjamini-Hochberg	two-tailed	2.53954e-06	4.23257e-06
G2	WT vs. Meioc KO	Wilcoxon signed rank	Benjamini-Hochberg	two-tailed	1.62048e-07	4.0512e-07
M	WT vs. Meioc KO	Wilcoxon signed rank	Benjamini-Hochberg	two-tailed	2.36015e-09	1.18008e-08
M/G1	WT vs. Meioc KO	Wilcoxon signed rank	Benjamini-Hochberg	two-tailed	0.00130505	0.00163131
G1/S	WT vs. Stra8 KO	Wilcoxon signed rank	Benjamini-Hochberg	two-tailed	2.16113e-06	5.40282e-06
S	WT vs. Stra8 KO	Wilcoxon signed rank	Benjamini-Hochberg	two-tailed	6.29503e-08	3.14751e-07
G2	WT vs. Stra8 KO	Wilcoxon signed rank	Benjamini-Hochberg	two-tailed	0.210688	0.351146
M	WT vs. Stra8 KO	Wilcoxon signed rank	Benjamini-Hochberg	two-tailed	0.47363	0.592037
M/G1	WT vs. Stra8 KO	Wilcoxon signed rank	Benjamini-Hochberg	two-tailed	0.924431	0.924431

### Sheet: Fig S1B EdU in SYCP3 oocytes
			SYCP3-positive oocytes in zygotene or pachytene stage									Statistical test	Hypothesized probability of EdU-positive*	Tails	p.val
Sample.id	Stage	Genotype	No. EdU.negative	No.EdU.positive	Total.cells.counted	Frequency.EdU.pos	CI.95_Lower	CI.95_Upper				Exact Binomial Test	0.0451772	2	9.279
MM317-16-6	E16.5	WT	79	0	79	0	n/a	n/a
MM317-33-2	E16.5	WT	225	0	225	0	n/a	n/a				*The hypothesized probability was equal to the frequency EdU-positive in DDX4-positive oocytes in wild-type E16.5 ovaries (Figure 1C)
MM317-32-2	E16.5	WT	13	0	13	0	n/a	n/a
Total	E16.5	WT	317	0	317	0	0	0.0115694
