## Supplementary material for "MEIOC prevents continued mitotic cycling and promotes meiotic entry during mouse oogenesis": Table S2 for Fig 2 (part 4 of 10)

### Sheet: Fig 2B GO analysis (continued)
GeneSet	ID	Description	GeneRatio	BgRatio	pvalue	p.adjust	qvalue	geneID	Count
pL.G1.v.Mit_downregulated	GO:0031111	negative regulation of microtubule polymerization or depolymerization	4/762	24/7799	0.202265	0.76566	0.705877	Stmn1/Fkbp4/Tpx2/Mapre1	4
pL.G1.v.Mit_downregulated	GO:0045604	regulation of epidermal cell differentiation	4/762	24/7799	0.202265	0.76566	0.705877	Nme2/Gdf3/Srsf6/Etv4	4
pL.G1.v.Mit_downregulated	GO:0072395	signal transduction involved in cell cycle checkpoint	4/762	24/7799	0.202265	0.76566	0.705877	Mdm2/Plk1/Rbm38/Trp53	4
pL.G1.v.Mit_downregulated	GO:0072401	signal transduction involved in DNA integrity checkpoint	4/762	24/7799	0.202265	0.76566	0.705877	Mdm2/Plk1/Rbm38/Trp53	4
pL.G1.v.Mit_downregulated	GO:0072422	signal transduction involved in DNA damage checkpoint	4/762	24/7799	0.202265	0.76566	0.705877	Mdm2/Plk1/Rbm38/Trp53	4
pL.G1.v.Mit_downregulated	GO:0097006	regulation of plasma lipoprotein particle levels	4/762	24/7799	0.202265	0.76566	0.705877	Lrpap1/Pla2g10/Ldlr/Apoe	4
pL.G1.v.Mit_downregulated	GO:0010038	response to metal ion	13/762	103/7799	0.203358	0.768591	0.708579	CYTB/Glud1/Alad/Syt5/Tfrc/Fus/Slc25a13/Ppp2ca/Mt2/Slc12a2/Cdk4/Hnrnpd/Plcd1	13
pL.G1.v.Mit_downregulated	GO:0008286	insulin receptor signaling pathway	9/762	67/7799	0.20385	0.768591	0.708579	Tsc1/Eif4ebp1/Srsf3/Snx5/Grb2/Nucks1/Cdk4/Ybx1/Smarcc1	9
pL.G1.v.Mit_downregulated	GO:0030518	intracellular steroid hormone receptor signaling pathway	9/762	67/7799	0.20385	0.768591	0.708579	Dnaja1/Ptges3/Ywhah/Phb/Ube2i/Fkbp4/Parp1/Rhoa/Phb2	9
pL.G1.v.Mit_downregulated	GO:0055088	lipid homeostasis	9/762	67/7799	0.20385	0.768591	0.708579	Cd24a/Pnpla8/Insig1/Tmem97/Washc5/Pla2g10/Ldlr/Apoe/Raly	9
pL.G1.v.Mit_downregulated	GO:0006575	cellular modified amino acid metabolic process	10/762	76/7799	0.204779	0.770564	0.710398	Ckb/Mthfd1/Mtrr/Shmt1/Tyms/Pla2g10/Gstm3/Gstm1/Gpx1/Gpx4	10
pL.G1.v.Mit_downregulated	GO:0051224	negative regulation of protein transport	10/762	76/7799	0.204779	0.770564	0.710398	Akap1/Dph3/Insig1/Ppp2ca/Rest/Txn1/Rgcc/Rangap1/Apoe/Pim3	10
pL.G1.v.Mit_downregulated	GO:0090407	organophosphate biosynthetic process	27/762	234/7799	0.20525	0.77157	0.711326	COX2/ATP6/Nme1/Nme2/Dut/Nadk2/Dtymk/Ctps/Ckb/Prpsap2/Mthfd1/Shmt1/Ak1/Stoml2/Tyms/Aldoa/Slc25a13/Atp5g1/Lpcat1/Parp1/Hexb/Pfas/Rrm1/Impdh2/Pkm/Plaat3/Plcd1	27
pL.G1.v.Mit_downregulated	GO:0001825	blastocyst formation	6/762	41/7799	0.206985	0.776553	0.71592	Pbrm1/Pou5f1/Tet1/Prdm14/Tfap2c/Esrrb	6
pL.G1.v.Mit_downregulated	GO:0048041	focal adhesion assembly	6/762	41/7799	0.206985	0.776553	0.71592	Tsc1/Actg1/Actn2/Rcc2/Cfl1/Lims1	6
pL.G1.v.Mit_downregulated	GO:0051345	positive regulation of hydrolase activity	29/762	254/7799	0.211374	0.792235	0.730377	Tsc1/Fgfr1/Ssbp1/Mtch2/Cycs/Cyct/Khdc1a/Rpl5/Rap1a/Phb/Rcc2/Pcna/Hspd1/Ppp2ca/Hmgb2/Lims1/Rest/Tbc1d15/Dynll1/Hnrnpu/Pin1/Ralbp1/Afdn/Rhoa/Phb2/Bcl10/Rangap1/Dynll2/Pkp4	29
pL.G1.v.Mit_downregulated	GO:0006638	neutral lipid metabolic process	7/762	50/7799	0.21216	0.793613	0.731647	Insig1/Ldlr/Cnep1r1/Sik1/Gpx1/Apoe/Plaat3	7
pL.G1.v.Mit_downregulated	GO:0006639	acylglycerol metabolic process	7/762	50/7799	0.21216	0.793613	0.731647	Insig1/Ldlr/Cnep1r1/Sik1/Gpx1/Apoe/Plaat3	7
pL.G1.v.Mit_downregulated	GO:0051640	organelle localization	37/762	331/7799	0.213026	0.796068	0.733911	Rab10/Tacc3/Cdca5/Kif14/Fbxw11/Nudc/Ccnb1/Nusap1/Actr3/Npm1/Aspm/Kif22/Kifc1/Nuf2/Cdca8/Cluh/Cenpe/Kif18a/Incenp/Rrs1/Sar1a/Slc9a3r1/Cenpf/Plk1/Birc5/Ran/Aurka/Dlgap5/Cenpa/Kif2c/Hnrnpu/Mad2l1/Fam83d/Aurkb/Nubp1/Stk11/Ap3b2	37
pL.G1.v.Mit_downregulated	GO:0110053	regulation of actin filament organization	17/762	141/7799	0.213407	0.796704	0.734497	Tsc1/Stmn1/Grb2/Arpc1b/Actr3/Actg1/Actn2/Cotl1/Cfl1/Washc5/Wdr1/Pecam1/Arf6/Pdlim4/Arpc4/Rgcc/Rhoa	17
pL.G1.v.Mit_downregulated	GO:0042327	positive regulation of phosphorylation	44/762	399/7799	0.21479	0.799612	0.737178	Cd24a/Fgfr1/Ptges3/Cdk1/Kif14/Gadd45gip1/Trim6/Akap12/Cks2/Ccnb1/Hsp90aa1/Npm1/Zfp91/Eif4g1/Rap1a/Phb/Tfrc/Atg13/Tnfrsf19/Rap1b/Prmt1/Pecam1/Mif/Cenpe/Incenp/Gdf3/Lmnb1/Plk1/Ppp2ca/Tpx2/Prrc1/Tcl1/Txn1/Rgcc/Trp53/Rbpms/Pin1/Rhoa/Phb2/Esrrb/Bcl10/Apoe/Stk11/Bora	44
pL.G1.v.Mit_downregulated	GO:0006626	protein targeting to mitochondrion	8/762	59/7799	0.214933	0.799612	0.737178	Hspa4/Tomm20/Hsp90aa1/Timm23/Hspd1/Timm9/Tomm22/Tomm40	8
pL.G1.v.Mit_downregulated	GO:0016051	carbohydrate biosynthetic process	11/762	86/7799	0.215743	0.799612	0.737178	Ptges3/Fam3c/St3gal2/B3gnt2/Pgp/Hs2st1/Arpp19/Sik1/Esrrb/Stk11/Plcd1	11
pL.G1.v.Mit_downregulated	GO:0031062	positive regulation of histone methylation	5/762	33/7799	0.215872	0.799612	0.737178	Eed/Snw1/Rtf1/Mtf2/Tet1	5
pL.G1.v.Mit_downregulated	GO:0035019	somatic stem cell population maintenance	5/762	33/7799	0.215872	0.799612	0.737178	Pou5f1/Taf5l/Nanog/Rest/Tfap2c	5
pL.G1.v.Mit_downregulated	GO:0042307	positive regulation of protein import into nucleus	5/762	33/7799	0.215872	0.799612	0.737178	Cdk1/Hsp90aa1/Trim28/Ran/Tardbp	5
pL.G1.v.Mit_downregulated	GO:0060147	regulation of posttranscriptional gene silencing	5/762	33/7799	0.215872	0.799612	0.737178	Dnd1/Eif4g1/Pou5f1/Xpo5/Trp53	5
pL.G1.v.Mit_downregulated	GO:0060966	regulation of gene silencing by RNA	5/762	33/7799	0.215872	0.799612	0.737178	Dnd1/Eif4g1/Pou5f1/Xpo5/Trp53	5
pL.G1.v.Mit_downregulated	GO:0042542	response to hydrogen peroxide	9/762	68/7799	0.216151	0.799865	0.737412	Lig1/Apex1/Cfl1/Glrx2/Prdx3/Txn1/Trp53/Gpx1/Stk24	9
pL.G1.v.Mit_downregulated	GO:0008544	epidermis development	14/762	114/7799	0.22092	0.81464	0.751033	Nme2/Fgfr1/Ugcg/Tnfrsf19/Nsun2/Gdf3/Slc9a3r1/Rest/Pla2g10/Tfap2c/Srsf6/Ybx1/Kazn/Etv4	14
pL.G1.v.Mit_downregulated	GO:0043525	positive regulation of neuron apoptotic process	6/762	42/7799	0.223102	0.81464	0.751033	Cdc34/Trp53/Mybl2/Pin1/Ralbp1/Rhoa	6
pL.G1.v.Mit_downregulated	GO:0044264	cellular polysaccharide metabolic process	6/762	42/7799	0.223102	0.81464	0.751033	Ppp1cc/Ptges3/B3gnt2/Hs2st1/Phlda2/Esrrb	6
pL.G1.v.Mit_downregulated	GO:1903426	regulation of reactive oxygen species biosynthetic process	6/762	42/7799	0.223102	0.81464	0.751033	COX2/Hsp90aa1/Hspd1/Atp5g1/Dynll1/Rhoa	6
pL.G1.v.Mit_downregulated	GO:0032869	cellular response to insulin stimulus	13/762	105/7799	0.223155	0.81464	0.751033	Tsc1/Eif4ebp1/Rab10/Srsf3/Snx5/Grb2/Insig1/Nucks1/Cdk4/Parp1/Ybx1/Pkm/Smarcc1	13
pL.G1.v.Mit_downregulated	GO:0034340	response to type I interferon	4/762	25/7799	0.223572	0.81464	0.751033	Ifitm1/Ifitm3/Trim6/Cactin	4
pL.G1.v.Mit_downregulated	GO:0061157	mRNA destabilization	4/762	25/7799	0.223572	0.81464	0.751033	Dnd1/Mov10/Tardbp/Hnrnpd	4
pL.G1.v.Mit_downregulated	GO:2000648	positive regulation of stem cell proliferation	4/762	25/7799	0.223572	0.81464	0.751033	Aspm/Dppa2/Nanog/Hnrnpu	4
pL.G1.v.Mit_downregulated	GO:2001233	regulation of apoptotic signaling pathway	27/762	237/7799	0.224922	0.81464	0.751033	Dnaja1/Nanos3/Fgfr1/Mtch2/Eef1e1/Ing5/Bclaf1/Cyct/Pias4/Mdm2/Slc25a5/Mif/Uri1/G2e3/Slc9a3r1/Chchd10/Siva1/Hmgb2/Parp1/Rrn3/Fem1b/Trp53/Ralbp1/Gpx1/Tpt1/Bcl10/Sfpq	27
pL.G1.v.Mit_downregulated	GO:0031570	DNA integrity checkpoint	12/762	96/7799	0.225162	0.81464	0.751033	Cdk1/Top2a/Mdm2/Fbxo31/Ddx39b/Plk1/Tiprl/Fem1b/Rbm38/Trp53/Tipin/Usp28	12
pL.G1.v.Mit_downregulated	GO:0048145	regulation of fibroblast proliferation	7/762	51/7799	0.226834	0.81464	0.751033	Ccnb1/Wapl/Mif/Fntb/Ccna2/Cdk4/Trp53	7
pL.G1.v.Mit_downregulated	GO:0070374	positive regulation of ERK1 and ERK2 cascade	7/762	51/7799	0.226834	0.81464	0.751033	Akap12/Rap1a/Phb/Rap1b/Mif/Phb2/Apoe	7
pL.G1.v.Mit_downregulated	GO:0033157	regulation of intracellular protein transport	18/762	152/7799	0.227336	0.81464	0.751033	Akap1/Cdk1/Ppm1a/Actr3/Hsp90aa1/Insig1/Iws1/Mdm2/Kif20b/Trim28/Nsun2/Sar1a/Ppp2ca/Ran/Txn1/Tardbp/Xpo5/Rangap1	18
pL.G1.v.Mit_downregulated	GO:0001782	B cell homeostasis	3/762	17/7799	0.227419	0.81464	0.751033	Ahr/Mif/Bcl10	3
pL.G1.v.Mit_downregulated	GO:0002720	positive regulation of cytokine production involved in immune response	3/762	17/7799	0.227419	0.81464	0.751033	Trim6/Ddx21/Mif	3
pL.G1.v.Mit_downregulated	GO:0010939	regulation of necrotic cell death	3/762	17/7799	0.227419	0.81464	0.751033	COX2/Slc25a4/Ahr	3
pL.G1.v.Mit_downregulated	GO:0019432	triglyceride biosynthetic process	3/762	17/7799	0.227419	0.81464	0.751033	Ldlr/Cnep1r1/Sik1	3
pL.G1.v.Mit_downregulated	GO:0021846	cell proliferation in forebrain	3/762	17/7799	0.227419	0.81464	0.751033	Tacc3/Fgfr1/Kif14	3
pL.G1.v.Mit_downregulated	GO:0032211	negative regulation of telomere maintenance via telomerase	3/762	17/7799	0.227419	0.81464	0.751033	Dcp2/Tent4b/Hnrnpu	3
pL.G1.v.Mit_downregulated	GO:0032642	regulation of chemokine production	3/762	17/7799	0.227419	0.81464	0.751033	Cd24a/Suz12/Mif	3
pL.G1.v.Mit_downregulated	GO:0042116	macrophage activation	3/762	17/7799	0.227419	0.81464	0.751033	Hspd1/Pla2g10/Ldlr	3
pL.G1.v.Mit_downregulated	GO:0043555	regulation of translation in response to stress	3/762	17/7799	0.227419	0.81464	0.751033	Eif2s1/Npm1/Eif4g1	3
pL.G1.v.Mit_downregulated	GO:0045981	positive regulation of nucleotide metabolic process	3/762	17/7799	0.227419	0.81464	0.751033	COX2/Mif/Esrrb	3
pL.G1.v.Mit_downregulated	GO:0046164	alcohol catabolic process	3/762	17/7799	0.227419	0.81464	0.751033	Impa2/Adh5/Apoe	3
pL.G1.v.Mit_downregulated	GO:0051220	cytoplasmic sequestering of protein	3/762	17/7799	0.227419	0.81464	0.751033	Tacc3/Get4/Ywhab	3
pL.G1.v.Mit_downregulated	GO:0051937	catecholamine transport	3/762	17/7799	0.227419	0.81464	0.751033	Syt5/Actb/Plcd1	3
pL.G1.v.Mit_downregulated	GO:0060393	regulation of pathway-restricted SMAD protein phosphorylation	3/762	17/7799	0.227419	0.81464	0.751033	Gdf3/Rbpms/Pin1	3
pL.G1.v.Mit_downregulated	GO:0060632	regulation of microtubule-based movement	3/762	17/7799	0.227419	0.81464	0.751033	Cfap20/Prdm14/Stk11	3
pL.G1.v.Mit_downregulated	GO:0060669	embryonic placenta morphogenesis	3/762	17/7799	0.227419	0.81464	0.751033	Gjb5/Grb2/Trim28	3
pL.G1.v.Mit_downregulated	GO:0070542	response to fatty acid	3/762	17/7799	0.227419	0.81464	0.751033	Ranbp1/Cdk4/Ldlr	3
pL.G1.v.Mit_downregulated	GO:0099084	postsynaptic specialization organization	3/762	17/7799	0.227419	0.81464	0.751033	Hspa8/Cfl1/Arf6	3
pL.G1.v.Mit_downregulated	GO:1900544	positive regulation of purine nucleotide metabolic process	3/762	17/7799	0.227419	0.81464	0.751033	COX2/Mif/Esrrb	3
pL.G1.v.Mit_downregulated	GO:1902930	regulation of alcohol biosynthetic process	3/762	17/7799	0.227419	0.81464	0.751033	Rest/Apoe/Plcd1	3
pL.G1.v.Mit_downregulated	GO:0032271	regulation of protein polymerization	15/762	124/7799	0.227807	0.81464	0.751033	Stmn1/Grb2/Arpc1b/Actr3/Hsp90aa1/Cotl1/Cfl1/Washc5/Slain2/Pecam1/Arf6/Arpc4/Fkbp4/Rhoa/Mapre1	15
pL.G1.v.Mit_downregulated	GO:0042493	response to drug	10/762	78/7799	0.228107	0.81464	0.751033	Alad/Rap1a/Tfrc/Rap1b/Rest/Mat2a/Gstm3/Trp53/Gstm1/Rhoa	10
pL.G1.v.Mit_downregulated	GO:0016441	posttranscriptional gene silencing	8/762	60/7799	0.228459	0.81464	0.751033	Rbm3/Dnd1/Mov10/Eif4g1/Pou5f1/Dgcr8/Xpo5/Trp53	8
pL.G1.v.Mit_downregulated	GO:0050680	negative regulation of epithelial cell proliferation	8/762	60/7799	0.228459	0.81464	0.751033	Npm1/Suz12/Lims1/Rgcc/Phb2/Etv4/Apoe/Stk11	8
pL.G1.v.Mit_downregulated	GO:0014706	striated muscle tissue development	20/762	171/7799	0.228675	0.81464	0.751033	Slc25a4/Tsc1/Sox15/Fgfr1/Cdk1/Ccnb1/Snw1/Actn2/Plagl1/Ctdp1/Cenpf/Ddx39b/Hnrnpu/Sik1/Pin1/Fbxo22/Rhoa/Gpx1/Trip10/Klf5	20
pL.G1.v.Mit_downregulated	GO:0001837	epithelial to mesenchymal transition	9/762	69/7799	0.228735	0.81464	0.751033	Fgfr1/Tcof1/Hnrnpab/Trim28/Ppp3r1/Ppp2ca/Rgcc/Fam83d/Trip10	9
pL.G1.v.Mit_downregulated	GO:0051048	negative regulation of secretion	9/762	69/7799	0.228735	0.81464	0.751033	Dph3/Rap1a/Pou5f1/Rap1b/Rest/Rab7/Rgcc/Apoe/Pim3	9
pL.G1.v.Mit_downregulated	GO:0097193	intrinsic apoptotic signaling pathway	22/762	190/7799	0.229218	0.815596	0.751914	Dnaja1/Mtch2/Bclaf1/Snw1/Cyct/Pias4/Mdm2/Mif/Uri1/G2e3/Slc9a3r1/Parp1/Rrn3/Mybbp1a/Trp53/Ralbp1/Gpx1/Tpt1/Usp28/Stk24/Sfpq/Stk11	22
pL.G1.v.Mit_downregulated	GO:0031668	cellular response to extracellular stimulus	14/762	115/7799	0.230633	0.819862	0.755847	Tsc1/Eif2s1/Snw1/Eif4g1/Tfrc/Dapl1/Map1lc3b/Dctpp1/Mybbp1a/Trp53/Sik1/Fbxo22/Ppan/Stk24	14
pL.G1.v.Mit_downregulated	GO:0001885	endothelial cell development	5/762	34/7799	0.234369	0.827712	0.763084	Rap1a/Rap1b/Pecam1/Afdn/Gpx1	5
pL.G1.v.Mit_downregulated	GO:0002066	columnar/cuboidal epithelial cell development	5/762	34/7799	0.234369	0.827712	0.763084	Fgfr1/Rheb/Slc9a3r1/Rest/Klf5	5
pL.G1.v.Mit_downregulated	GO:0045913	positive regulation of carbohydrate metabolic process	5/762	34/7799	0.234369	0.827712	0.763084	Mif/Arpp19/Esrrb/Stk11/Plcd1	5
pL.G1.v.Mit_downregulated	GO:0051149	positive regulation of muscle cell differentiation	5/762	34/7799	0.234369	0.827712	0.763084	Slc25a4/Mdm2/Ddx39b/Pin1/Trip10	5
pL.G1.v.Mit_downregulated	GO:0051293	establishment of spindle localization	5/762	34/7799	0.234369	0.827712	0.763084	Fbxw11/Nusap1/Plk1/Cenpa/Mad2l1	5
pL.G1.v.Mit_downregulated	GO:0072595	maintenance of protein localization in organelle	5/762	34/7799	0.234369	0.827712	0.763084	Insig1/Chchd10/Txn1/Hnrnpu/Rangap1	5
pL.G1.v.Mit_downregulated	GO:0097194	execution phase of apoptosis	5/762	34/7799	0.234369	0.827712	0.763084	Cd24a/Top2a/Trp53/Bcl10/Stk24	5
pL.G1.v.Mit_downregulated	GO:0007249	I-kappaB kinase/NF-kappaB signaling	12/762	97/7799	0.235886	0.831521	0.766596	Trim59/Trim6/Ppm1a/Ddx21/Tfrc/Ube2i/Tnfrsf19/Cactin/Usp10/Mtdh/Rhoa/Bcl10	12
pL.G1.v.Mit_downregulated	GO:0008361	regulation of cell size	12/762	97/7799	0.235886	0.831521	0.766596	Tsc1/Ahr/Actr3/Hsp90aa1/Npm1/Cfl1/Slc9a3r1/Atp5g1/Slc12a2/Cdk4/Rhoa/Apoe	12
pL.G1.v.Mit_downregulated	GO:1901698	response to nitrogen compound	45/762	413/7799	0.236798	0.833674	0.768581	CYTB/Tsc1/Eif4ebp1/Rab10/Cdk1/Srsf3/Ube2j2/Snx5/Grb2/Gna14/Ahr/Ddx21/Npm1/Insig1/Srsf5/Rap1a/Actn2/Actb/Shmt1/Diaph1/Cfl1/Nucks1/Ubxn1/Mdm2/Vim/Rap1b/Larp1/Slc9a3r1/Atp5g1/Socs2/Cdk4/Txn1/Ldlr/Parp1/Get4/Hnrnpd/Mat2a/Ybx1/Trp53/Adrm1/Rangap1/Pkm/Smarcc1/Apoe/Plcd1	45
pL.G1.v.Mit_downregulated	GO:0000077	DNA damage checkpoint	11/762	88/7799	0.238186	0.833674	0.768581	Cdk1/Mdm2/Fbxo31/Ddx39b/Plk1/Tiprl/Fem1b/Rbm38/Trp53/Tipin/Usp28	11
pL.G1.v.Mit_downregulated	GO:0006997	nucleus organization	11/762	88/7799	0.238186	0.833674	0.768581	Nolc1/Polr1b/Serbp1/Nup35/Plk1/Hmgb2/Reep4/H3f3b/Tardbp/Rrn3/Mfsd14a	11
pL.G1.v.Mit_downregulated	GO:0051494	negative regulation of cytoskeleton organization	11/762	88/7799	0.238186	0.833674	0.768581	Stmn1/Npm1/Cfl1/Kifc1/Pecam1/Fkbp4/Tpx2/Ccnf/Nek2/Mapre1/Nubp1	11
pL.G1.v.Mit_downregulated	GO:0006360	transcription by RNA polymerase I	6/762	43/7799	0.239613	0.833674	0.768581	Ncl/Tcof1/Utp15/Wdr43/Rrn3/Polr2l	6
pL.G1.v.Mit_downregulated	GO:0006368	transcription elongation from RNA polymerase II promoter	6/762	43/7799	0.239613	0.833674	0.768581	Rtf1/Wdr43/Hnrnpu/Adrm1/Brd4/Eloa	6
pL.G1.v.Mit_downregulated	GO:0043624	cellular protein complex disassembly	10/762	79/7799	0.240137	0.833674	0.768581	Stmn1/Hspa8/Actn2/Cfl1/Wdr1/Etf1/Kif18a/Tpx2/Gspt1/Kif2c	10
pL.G1.v.Mit_downregulated	GO:0034728	nucleosome organization	9/762	70/7799	0.241582	0.833674	0.768581	Npm1/Set/Mcm2/Nap1l1/Anp32e/Nasp/H1f0/Smarcc1/Ctcf	9
pL.G1.v.Mit_downregulated	GO:0043401	steroid hormone mediated signaling pathway	9/762	70/7799	0.241582	0.833674	0.768581	Dnaja1/Ptges3/Ywhah/Phb/Ube2i/Fkbp4/Parp1/Rhoa/Phb2	9
pL.G1.v.Mit_downregulated	GO:0051896	regulation of protein kinase B signaling	9/762	70/7799	0.241582	0.833674	0.768581	Fgfr1/Hsp90aa1/Phb/Pou5f1/Slc9a3r1/Mtdh/C1qbp/Gpx1/Stk11	9
pL.G1.v.Mit_downregulated	GO:0002833	positive regulation of response to biotic stimulus	7/762	52/7799	0.241844	0.833674	0.768581	Cd24a/Trim6/Mif/Hspd1/Hmgb2/Pspc1/Sfpq	7
pL.G1.v.Mit_downregulated	GO:0043500	muscle adaptation	7/762	52/7799	0.241844	0.833674	0.768581	Slc25a4/Akap1/Ctdp1/Ddx39b/Parp1/Pin1/Trip10	7
pL.G1.v.Mit_downregulated	GO:0048144	fibroblast proliferation	7/762	52/7799	0.241844	0.833674	0.768581	Ccnb1/Wapl/Mif/Fntb/Ccna2/Cdk4/Trp53	7
pL.G1.v.Mit_downregulated	GO:2000177	regulation of neural precursor cell proliferation	7/762	52/7799	0.241844	0.833674	0.768581	Cd24a/Aspm/Nap1l1/Lims1/Trp53/Afdn/Rhoa	7
pL.G1.v.Mit_downregulated	GO:0051223	regulation of protein transport	34/762	307/7799	0.241919	0.833674	0.768581	Glud1/Dnaja1/Akap1/Cdk1/Dph3/Ppm1a/Actr3/Hsp90aa1/Insig1/Serp1/Ptbp1/Iws1/Mdm2/Arf6/Mif/Kif20b/Trim28/Nsun2/Ppp3r1/Sar1a/Ppp2ca/Rest/Birc5/Slc12a2/Ran/Txn1/Tardbp/Dynll1/Ppid/Xpo5/Rgcc/Rangap1/Apoe/Pim3	34
pL.G1.v.Mit_downregulated	GO:0010921	regulation of phosphatase activity	8/762	61/7799	0.24228	0.833674	0.768581	Tsc1/Ahr/Rpl5/Cd2bp2/Uri1/Ppp2ca/Tiprl/Rrp1b	8
pL.G1.v.Mit_downregulated	GO:2001243	negative regulation of intrinsic apoptotic signaling pathway	8/762	61/7799	0.24228	0.833674	0.768581	Dnaja1/Mdm2/Mif/Uri1/G2e3/Rrn3/Gpx1/Tpt1	8
pL.G1.v.Mit_downregulated	GO:2001235	positive regulation of apoptotic signaling pathway	13/762	107/7799	0.243715	0.833674	0.768581	Mtch2/Eef1e1/Ing5/Bclaf1/Cyct/Pias4/Slc9a3r1/Chchd10/Siva1/Trp53/Ralbp1/Bcl10/Sfpq	13
pL.G1.v.Mit_downregulated	GO:1901214	regulation of neuron death	20/762	173/7799	0.244852	0.833674	0.768581	Tsc1/Kif14/Eif2s1/Npm1/Set/Hspd1/Atp5g1/Rest/Birc5/Rras2/Prdx3/Cdc34/Parp1/Trp53/Mybl2/Pin1/Ralbp1/Rhoa/Gfer/Apoe	20
pL.G1.v.Mit_downregulated	GO:0000271	polysaccharide biosynthetic process	4/762	26/7799	0.245424	0.833674	0.768581	Ptges3/B3gnt2/Hs2st1/Esrrb	4
pL.G1.v.Mit_downregulated	GO:0001832	blastocyst growth	4/762	26/7799	0.245424	0.833674	0.768581	Pou5f1/Rtf1/Esrrb/Brd4	4
pL.G1.v.Mit_downregulated	GO:0015908	fatty acid transport	4/762	26/7799	0.245424	0.833674	0.768581	Pnpla8/Mif/Pla2g10/Apoe	4
pL.G1.v.Mit_downregulated	GO:0031960	response to corticosteroid	4/762	26/7799	0.245424	0.833674	0.768581	Eif4ebp1/Ube2l3/Rest/Hnrnpu	4
pL.G1.v.Mit_downregulated	GO:0035794	positive regulation of mitochondrial membrane permeability	4/762	26/7799	0.245424	0.833674	0.768581	Slc25a5/Chchd10/Siva1/Trp53	4
pL.G1.v.Mit_downregulated	GO:0051384	response to glucocorticoid	4/762	26/7799	0.245424	0.833674	0.768581	Eif4ebp1/Ube2l3/Rest/Hnrnpu	4
pL.G1.v.Mit_downregulated	GO:0061028	establishment of endothelial barrier	4/762	26/7799	0.245424	0.833674	0.768581	Rap1a/Rap1b/Pecam1/Afdn	4
pL.G1.v.Mit_downregulated	GO:0098754	detoxification	4/762	26/7799	0.245424	0.833674	0.768581	Prdx6/Mt2/Adh5/Ralbp1	4
pL.G1.v.Mit_downregulated	GO:1901264	carbohydrate derivative transport	4/762	26/7799	0.245424	0.833674	0.768581	Slc25a4/Map1lc3b/Pla2g10/Ralbp1	4
pL.G1.v.Mit_downregulated	GO:0048738	cardiac muscle tissue development	12/762	98/7799	0.246804	0.833674	0.768581	Slc25a4/Tsc1/Fgfr1/Cdk1/Ccnb1/Actn2/Ctdp1/Ddx39b/Hnrnpu/Sik1/Pin1/Trip10	12
pL.G1.v.Mit_downregulated	GO:0031348	negative regulation of defense response	10/762	80/7799	0.252392	0.833674	0.768581	Cd24a/Cactin/Rnf26/C1qbp/Pla2g10/Ldlr/Pbk/Gpx1/Gfer/Apoe	10
pL.G1.v.Mit_downregulated	GO:0046942	carboxylic acid transport	10/762	80/7799	0.252392	0.833674	0.768581	Pnpla8/Arl6ip1/Slc25a13/Mif/Sfxn1/Slc9a3r1/Slc12a2/Pla2g10/Emb/Apoe	10
pL.G1.v.Mit_downregulated	GO:0061138	morphogenesis of a branching epithelium	10/762	80/7799	0.252392	0.833674	0.768581	Fgfr1/Grb2/Ahr/Ppp3r1/Slc12a2/Tfap2c/Fem1b/Etv5/Phb2/Etv4	10
pL.G1.v.Mit_downregulated	GO:0006865	amino acid transport	5/762	35/7799	0.253289	0.833674	0.768581	Arl6ip1/Slc25a13/Sfxn1/Slc9a3r1/Slc12a2	5
pL.G1.v.Mit_downregulated	GO:0030865	cortical cytoskeleton organization	5/762	35/7799	0.253289	0.833674	0.768581	Wdr1/Anln/Arf6/Racgap1/Rhoa	5
pL.G1.v.Mit_downregulated	GO:0046847	filopodium assembly	5/762	35/7799	0.253289	0.833674	0.768581	Rab3ip/Actr3/Arf6/Myo10/Fgd1	5
pL.G1.v.Mit_downregulated	GO:0009112	nucleobase metabolic process	3/762	18/7799	0.254573	0.833674	0.768581	Ctps/Shmt1/Dpys	3
pL.G1.v.Mit_downregulated	GO:0010591	regulation of lamellipodium assembly	3/762	18/7799	0.254573	0.833674	0.768581	Actr3/Hsp90aa1/Cfl1	3
pL.G1.v.Mit_downregulated	GO:0032602	chemokine production	3/762	18/7799	0.254573	0.833674	0.768581	Cd24a/Suz12/Mif	3
pL.G1.v.Mit_downregulated	GO:0045661	regulation of myoblast differentiation	3/762	18/7799	0.254573	0.833674	0.768581	Gdf3/Btg1/Prickle1	3
pL.G1.v.Mit_downregulated	GO:0045815	positive regulation of gene expression, epigenetic	3/762	18/7799	0.254573	0.833674	0.768581	Atad2/H1f0/Cdca4	3
pL.G1.v.Mit_downregulated	GO:0060251	regulation of glial cell proliferation	3/762	18/7799	0.254573	0.833674	0.768581	Ppp1cc/Vim/Etv5	3
pL.G1.v.Mit_downregulated	GO:0060389	pathway-restricted SMAD protein phosphorylation	3/762	18/7799	0.254573	0.833674	0.768581	Gdf3/Rbpms/Pin1	3
pL.G1.v.Mit_downregulated	GO:0097755	positive regulation of blood vessel diameter	3/762	18/7799	0.254573	0.833674	0.768581	Ahr/Gpx1/Apoe	3
pL.G1.v.Mit_downregulated	GO:1902745	positive regulation of lamellipodium organization	3/762	18/7799	0.254573	0.833674	0.768581	Actr3/Hsp90aa1/Cfl1	3
pL.G1.v.Mit_downregulated	GO:1904037	positive regulation of epithelial cell apoptotic process	3/762	18/7799	0.254573	0.833674	0.768581	Eif2s1/Pias4/Rgcc	3
pL.G1.v.Mit_downregulated	GO:0000491	small nucleolar ribonucleoprotein complex assembly	2/762	10/7799	0.254991	0.833674	0.768581	Ruvbl2/Ruvbl1	2
pL.G1.v.Mit_downregulated	GO:0002093	auditory receptor cell morphogenesis	2/762	10/7799	0.254991	0.833674	0.768581	Slc9a3r1/Rest	2
pL.G1.v.Mit_downregulated	GO:0006098	pentose-phosphate shunt	2/762	10/7799	0.254991	0.833674	0.768581	Pgam1/Trp53	2
pL.G1.v.Mit_downregulated	GO:0006740	NADPH regeneration	2/762	10/7799	0.254991	0.833674	0.768581	Pgam1/Trp53	2
pL.G1.v.Mit_downregulated	GO:0006817	phosphate ion transport	2/762	10/7799	0.254991	0.833674	0.768581	Slc25a3/Fgfr1	2
pL.G1.v.Mit_downregulated	GO:0007157	heterophilic cell-cell adhesion via plasma membrane cell adhesion molecules	2/762	10/7799	0.254991	0.833674	0.768581	Cd24a/Lgals1	2
pL.G1.v.Mit_downregulated	GO:0009264	deoxyribonucleotide catabolic process	2/762	10/7799	0.254991	0.833674	0.768581	Dut/Dctpp1	2
pL.G1.v.Mit_downregulated	GO:0009620	response to fungus	2/762	10/7799	0.254991	0.833674	0.768581	Cotl1/Bcl10	2
pL.G1.v.Mit_downregulated	GO:0010225	response to UV-C	2/762	10/7799	0.254991	0.833674	0.768581	Hmgn1/Trp53	2
pL.G1.v.Mit_downregulated	GO:0010457	centriole-centriole cohesion	2/762	10/7799	0.254991	0.833674	0.768581	Sgo1/Nek2	2
pL.G1.v.Mit_downregulated	GO:0031055	chromatin remodeling at centromere	2/762	10/7799	0.254991	0.833674	0.768581	Nasp/H3f3b	2
pL.G1.v.Mit_downregulated	GO:0031128	developmental induction	2/762	10/7799	0.254991	0.833674	0.768581	Fgfr1/Pou5f1	2
pL.G1.v.Mit_downregulated	GO:0032967	positive regulation of collagen biosynthetic process	2/762	10/7799	0.254991	0.833674	0.768581	Vim/Rgcc	2
pL.G1.v.Mit_downregulated	GO:0033028	myeloid cell apoptotic process	2/762	10/7799	0.254991	0.833674	0.768581	Arf6/Mif	2
pL.G1.v.Mit_downregulated	GO:0034349	glial cell apoptotic process	2/762	10/7799	0.254991	0.833674	0.768581	Akap12/Trp53	2
pL.G1.v.Mit_downregulated	GO:0039692	single stranded viral RNA replication via double stranded DNA intermediate	2/762	10/7799	0.254991	0.833674	0.768581	Top2a/Trim28	2
pL.G1.v.Mit_downregulated	GO:0043518	negative regulation of DNA damage response, signal transduction by p53 class mediator	2/762	10/7799	0.254991	0.833674	0.768581	Mdm2/Mif	2
pL.G1.v.Mit_downregulated	GO:0045652	regulation of megakaryocyte differentiation	2/762	10/7799	0.254991	0.833674	0.768581	Prmt1/Hmgb2	2
pL.G1.v.Mit_downregulated	GO:0045684	positive regulation of epidermis development	2/762	10/7799	0.254991	0.833674	0.768581	Nme2/Etv4	2
pL.G1.v.Mit_downregulated	GO:0045730	respiratory burst	2/762	10/7799	0.254991	0.833674	0.768581	Cd24a/Pgam1	2
pL.G1.v.Mit_downregulated	GO:0045980	negative regulation of nucleotide metabolic process	2/762	10/7799	0.254991	0.833674	0.768581	Mtch2/Parp1	2
pL.G1.v.Mit_downregulated	GO:0050974	detection of mechanical stimulus involved in sensory perception	2/762	10/7799	0.254991	0.833674	0.768581	Rest/Slc12a2	2
pL.G1.v.Mit_downregulated	GO:0051290	protein heterotetramerization	2/762	10/7799	0.254991	0.833674	0.768581	Farsa/Rrm1	2
pL.G1.v.Mit_downregulated	GO:0051602	response to electrical stimulus	2/762	10/7799	0.254991	0.833674	0.768581	Actb/Rest	2
pL.G1.v.Mit_downregulated	GO:0055094	response to lipoprotein particle	2/762	10/7799	0.254991	0.833674	0.768581	Ldlr/Apoe	2
pL.G1.v.Mit_downregulated	GO:0060712	spongiotrophoblast layer development	2/762	10/7799	0.254991	0.833674	0.768581	Gjb5/Phlda2	2
pL.G1.v.Mit_downregulated	GO:0061844	antimicrobial humoral immune response mediated by antimicrobial peptide	2/762	10/7799	0.254991	0.833674	0.768581	Fau/Rpl30	2
pL.G1.v.Mit_downregulated	GO:0071549	cellular response to dexamethasone stimulus	2/762	10/7799	0.254991	0.833674	0.768581	Eif4ebp1/Hnrnpu	2
pL.G1.v.Mit_downregulated	GO:0090070	positive regulation of ribosome biogenesis	2/762	10/7799	0.254991	0.833674	0.768581	Utp15/Wdr43	2
pL.G1.v.Mit_downregulated	GO:0097050	type B pancreatic cell apoptotic process	2/762	10/7799	0.254991	0.833674	0.768581	Eif2s1/Srsf6	2
pL.G1.v.Mit_downregulated	GO:0097284	hepatocyte apoptotic process	2/762	10/7799	0.254991	0.833674	0.768581	Mtch2/Arf6	2
pL.G1.v.Mit_downregulated	GO:0098885	modification of postsynaptic actin cytoskeleton	2/762	10/7799	0.254991	0.833674	0.768581	Cfl1/Rhoa	2
pL.G1.v.Mit_downregulated	GO:0140058	neuron projection arborization	2/762	10/7799	0.254991	0.833674	0.768581	Mov10/Afdn	2
pL.G1.v.Mit_downregulated	GO:1900119	positive regulation of execution phase of apoptosis	2/762	10/7799	0.254991	0.833674	0.768581	Trp53/Bcl10	2
pL.G1.v.Mit_downregulated	GO:1900543	negative regulation of purine nucleotide metabolic process	2/762	10/7799	0.254991	0.833674	0.768581	Mtch2/Parp1	2
pL.G1.v.Mit_downregulated	GO:1901071	glucosamine-containing compound metabolic process	2/762	10/7799	0.254991	0.833674	0.768581	Gnpnat1/Hexb	2
pL.G1.v.Mit_downregulated	GO:1902475	L-alpha-amino acid transmembrane transport	2/762	10/7799	0.254991	0.833674	0.768581	Arl6ip1/Slc25a13	2
pL.G1.v.Mit_downregulated	GO:1905809	negative regulation of synapse organization	2/762	10/7799	0.254991	0.833674	0.768581	Cfl1/Apoe	2
pL.G1.v.Mit_downregulated	GO:2000234	positive regulation of rRNA processing	2/762	10/7799	0.254991	0.833674	0.768581	Utp15/Wdr43	2
pL.G1.v.Mit_downregulated	GO:0045833	negative regulation of lipid metabolic process	6/762	44/7799	0.256476	0.833674	0.768581	Insig1/Rest/Lpcat1/Sik1/Apoe/Stk11	6
pL.G1.v.Mit_downregulated	GO:0061912	selective autophagy	6/762	44/7799	0.256476	0.833674	0.768581	Atg13/Map1lc3b/Calcoco2/Rab7/Trp53/Phb2	6
pL.G1.v.Mit_downregulated	GO:0030855	epithelial cell differentiation	26/762	232/7799	0.256978	0.833674	0.768581	Nme2/Fgfr1/Rheb/Pbrm1/Rap1a/Ugcg/Vim/Rap1b/Pecam1/Gdf3/Ppp3r1/Slc9a3r1/Rest/Tfap2c/Btg1/Srsf6/Fem1b/Arid4a/Kazn/Afdn/Rhoa/Gpx1/Adrm1/Tst/Etv4/Klf5	26
pL.G1.v.Mit_downregulated	GO:0001892	embryonic placenta development	7/762	53/7799	0.257158	0.833674	0.768581	Sox15/Gjb5/Grb2/Trim28/Phlda2/Esrrb/Plcd1	7
pL.G1.v.Mit_downregulated	GO:0001935	endothelial cell proliferation	7/762	53/7799	0.257158	0.833674	0.768581	Fgfr1/Pdcl3/Aggf1/Thap1/Hmgb2/Rgcc/Apoe	7
pL.G1.v.Mit_downregulated	GO:0007043	cell-cell junction assembly	7/762	53/7799	0.257158	0.833674	0.768581	Actg1/Actb/Wdr1/Pecam1/Afdn/Rhoa/Pkp4	7
pL.G1.v.Mit_downregulated	GO:0007498	mesoderm development	7/762	53/7799	0.257158	0.833674	0.768581	Fgfr1/Pou5f1/Rpl38/Gdf3/Nanog/Ppp2ca/Txnrd1	7
pL.G1.v.Mit_downregulated	GO:0032231	regulation of actin filament bundle assembly	7/762	53/7799	0.257158	0.833674	0.768581	Tsc1/Stmn1/Actg1/Cfl1/Pdlim4/Rgcc/Rhoa	7
pL.G1.v.Mit_downregulated	GO:0044774	mitotic DNA integrity checkpoint	7/762	53/7799	0.257158	0.833674	0.768581	Cdk1/Top2a/Mdm2/Fbxo31/Rbm38/Trp53/Tipin	7
pL.G1.v.Mit_downregulated	GO:1903051	negative regulation of proteolysis involved in cellular protein catabolic process	7/762	53/7799	0.257158	0.833674	0.768581	Alad/Pdcl3/Rpl5/Csnk2a1/Ubxn1/Pbk/Smarcc1	7
pL.G1.v.Mit_downregulated	GO:0002262	myeloid cell homeostasis	11/762	90/7799	0.26146	0.846897	0.780771	Cd24a/Lyar/Mthfd1/Hspa9/Prmt1/Sfxn1/Hmgb2/Pknox1/Pla2g10/Arid4a/Tcea1	11
pL.G1.v.Mit_downregulated	GO:0006952	defense response	44/762	408/7799	0.262588	0.849827	0.783472	Cd24a/Fgfr1/Trim59/Exosc5/Ifitm1/Ifitm3/Trim6/Mov10/Ddx21/Actr3/Fau/Actg1/Eif4g1/Phb/G3bp1/Lyar/Cotl1/Vim/Morc1/Cactin/Mif/Wfdc2/Trim28/Ppp1r14b/Hspd1/Calcoco2/Hmgb2/Vdac1/Rnf26/C1qbp/Pla2g10/Ldlr/Rpl30/Trp53/Pbk/Gpx1/Phb2/Pspc1/Bcl10/Gpx4/Syncrip/Gfer/Apoe/Sfpq	44
pL.G1.v.Mit_downregulated	GO:0015849	organic acid transport	10/762	81/7799	0.264855	0.855704	0.788891	Pnpla8/Arl6ip1/Slc25a13/Mif/Sfxn1/Slc9a3r1/Slc12a2/Pla2g10/Emb/Apoe	10
pL.G1.v.Mit_downregulated	GO:0034101	erythrocyte homeostasis	10/762	81/7799	0.264855	0.855704	0.788891	Cd24a/Lyar/Hspa9/Prmt1/Sfxn1/Hmgb2/Pknox1/Pla2g10/Arid4a/Tcea1	10
pL.G1.v.Mit_downregulated	GO:0051346	negative regulation of hydrolase activity	17/762	147/7799	0.26679	0.859094	0.792016	Tsc1/Arl6ip1/Ahr/Csnk2a1/Rcc2/Ubxn1/Mdm2/Mcm2/Cd2bp2/Pecam1/Uri1/Wfdc2/Birc5/Tiprl/Cnn3/Rrp1b/Gpx1	17
pL.G1.v.Mit_downregulated	GO:0007229	integrin-mediated signaling pathway	4/762	27/7799	0.267717	0.859094	0.792016	Nme2/Rcc2/Lims1/Rhoa	4
pL.G1.v.Mit_downregulated	GO:0010762	regulation of fibroblast migration	4/762	27/7799	0.267717	0.859094	0.792016	Fgfr1/Akap12/Actr3/Rcc2	4
pL.G1.v.Mit_downregulated	GO:0021872	forebrain generation of neurons	4/762	27/7799	0.267717	0.859094	0.792016	Fgfr1/Aspm/Tfap2c/Rhoa	4
pL.G1.v.Mit_downregulated	GO:0032781	positive regulation of ATPase activity	4/762	27/7799	0.267717	0.859094	0.792016	Ssbp1/Dynll1/Hnrnpu/Dynll2	4
pL.G1.v.Mit_downregulated	GO:0050779	RNA destabilization	4/762	27/7799	0.267717	0.859094	0.792016	Dnd1/Mov10/Tardbp/Hnrnpd	4
pL.G1.v.Mit_downregulated	GO:0060612	adipose tissue development	4/762	27/7799	0.267717	0.859094	0.792016	Arid5b/Cdk4/Adrm1/Plaat3	4
pL.G1.v.Mit_downregulated	GO:2000772	regulation of cellular senescence	4/762	27/7799	0.267717	0.859094	0.792016	Eef1e1/Fbxo5/Ybx1/Trp53	4
pL.G1.v.Mit_downregulated	GO:0043009	chordate embryonic development	44/762	409/7799	0.268169	0.859819	0.792684	Tsc1/Sox15/Gjb5/Fgfr1/Ifitm1/Grb2/Tcof1/Ccnb1/Pbrm1/Nmt1/Mthfd1/Pou5f1/Rtf1/Btf3/Eif4e2/Tet1/Cfl1/Eno1/Ankrd11/Prmt1/Kif20b/Trim28/Eif4a3/Gdf3/G2e3/Lims1/Nasp/Prdm14/Mbd3/Tfap2c/Rrn3/Nek2/Ybx1/Trp53/Prickle1/Phlda2/Ooep/Esrrb/Bcl10/Brd4/Srsf1/Eif2s2/Ccnb2/Plcd1	44
pL.G1.v.Mit_downregulated	GO:0030307	positive regulation of cell growth	12/762	100/7799	0.269177	0.862322	0.794992	Slc25a4/Eif4g1/Cep43/Csnk2a1/Cfl1/Atp5g1/Ddx39b/Pin1/Afdn/Rhoa/Apoe/Trip10	12
pL.G1.v.Mit_downregulated	GO:1901657	glycosyl compound metabolic process	8/762	63/7799	0.270707	0.866312	0.798671	Nme1/Nme2/Mtap/Prpsap2/Ak1/Ran/Rhoa/Impdh2	8
pL.G1.v.Mit_downregulated	GO:0009416	response to light stimulus	18/762	157/7799	0.271108	0.866312	0.798671	Ppp1cc/Eif2s1/Npm1/Ruvbl2/Usp1/Pcna/Dynlrb1/Hmgn1/Parp1/Ppid/Trp53/Pbk/Sik1/Gpx1/Tipin/Usp28/Aurkb/Stk11	18
pL.G1.v.Mit_downregulated	GO:2001020	regulation of response to DNA damage stimulus	18/762	157/7799	0.271108	0.866312	0.798671	Mtch2/Eef1e1/Bclaf1/Npm1/Pias4/Mdm2/Usp1/Nsmce4a/Pcna/Dek/Fbxo5/Mif/Trim28/Ddx39b/Parp1/Fem1b/Trp53/Tpt1	18
pL.G1.v.Mit_downregulated	GO:0008631	intrinsic apoptotic signaling pathway in response to oxidative stress	5/762	36/7799	0.272568	0.868052	0.800274	Parp1/Ralbp1/Gpx1/Stk24/Sfpq	5
pL.G1.v.Mit_downregulated	GO:1901655	cellular response to ketone	5/762	36/7799	0.272568	0.868052	0.800274	Eif4ebp1/Ahr/Larp1/Cdk4/Hnrnpu	5
pL.G1.v.Mit_downregulated	GO:1904591	positive regulation of protein import	5/762	36/7799	0.272568	0.868052	0.800274	Cdk1/Hsp90aa1/Trim28/Ran/Tardbp	5
pL.G1.v.Mit_downregulated	GO:2000134	negative regulation of G1/S transition of mitotic cell cycle	5/762	36/7799	0.272568	0.868052	0.800274	Mdm2/Fbxo31/Ctdsp2/Rbm38/Trp53	5
pL.G1.v.Mit_downregulated	GO:0005976	polysaccharide metabolic process	6/762	45/7799	0.273647	0.869298	0.801423	Ppp1cc/Ptges3/B3gnt2/Hs2st1/Phlda2/Esrrb	6
pL.G1.v.Mit_downregulated	GO:0072698	protein localization to microtubule cytoskeleton	6/762	45/7799	0.273647	0.869298	0.801423	Diaph1/Kif20b/Aurka/Hnrnpu/Mapre1/Fam83d	6
pL.G1.v.Mit_downregulated	GO:1903409	reactive oxygen species biosynthetic process	6/762	45/7799	0.273647	0.869298	0.801423	COX2/Hsp90aa1/Hspd1/Atp5g1/Dynll1/Rhoa	6
pL.G1.v.Mit_downregulated	GO:0007568	aging	13/762	110/7799	0.275826	0.871006	0.802997	ND4/Cdk1/Apex1/Eef1e1/Grb2/Eif2s1/Npm1/Serp1/Fbxo5/Mif/Ybx1/Trp53/Apoe	13
pL.G1.v.Mit_downregulated	GO:0008637	apoptotic mitochondrial changes	9/762	73/7799	0.281513	0.871006	0.802997	Slc25a4/Cd24a/Mtch2/Slc25a5/Hspd1/Chchd10/Siva1/Trp53/Gpx1	9
pL.G1.v.Mit_downregulated	GO:0030218	erythrocyte differentiation	9/762	73/7799	0.281513	0.871006	0.802997	Lyar/Hspa9/Prmt1/Sfxn1/Hmgb2/Pknox1/Pla2g10/Arid4a/Tcea1	9
pL.G1.v.Mit_downregulated	GO:0046890	regulation of lipid biosynthetic process	9/762	73/7799	0.281513	0.871006	0.802997	Insig1/Rest/Lpcat1/Cdk4/Ldlr/Cnep1r1/Sik1/Apoe/Stk11	9
pL.G1.v.Mit_downregulated	GO:0001672	regulation of chromatin assembly or disassembly	3/762	19/7799	0.282143	0.871006	0.802997	Pou5f1/Tet1/Trim28	3
pL.G1.v.Mit_downregulated	GO:0003073	regulation of systemic arterial blood pressure	3/762	19/7799	0.282143	0.871006	0.802997	Ahr/Mif/Rhoa	3
pL.G1.v.Mit_downregulated	GO:0039529	RIG-I signaling pathway	3/762	19/7799	0.282143	0.871006	0.802997	Phb/C1qbp/Phb2	3
pL.G1.v.Mit_downregulated	GO:0040020	regulation of meiotic nuclear division	3/762	19/7799	0.282143	0.871006	0.802997	Fbxo5/Cdc20/Sgo2a	3
pL.G1.v.Mit_downregulated	GO:0045943	positive regulation of transcription by RNA polymerase I	3/762	19/7799	0.282143	0.871006	0.802997	Ncl/Utp15/Wdr43	3
pL.G1.v.Mit_downregulated	GO:0046460	neutral lipid biosynthetic process	3/762	19/7799	0.282143	0.871006	0.802997	Ldlr/Cnep1r1/Sik1	3
pL.G1.v.Mit_downregulated	GO:0046463	acylglycerol biosynthetic process	3/762	19/7799	0.282143	0.871006	0.802997	Ldlr/Cnep1r1/Sik1	3
pL.G1.v.Mit_downregulated	GO:0046686	response to cadmium ion	3/762	19/7799	0.282143	0.871006	0.802997	CYTB/Alad/Mt2	3
pL.G1.v.Mit_downregulated	GO:0048747	muscle fiber development	3/762	19/7799	0.282143	0.871006	0.802997	Afg3l2/Fbxo22/Gpx1	3
pL.G1.v.Mit_downregulated	GO:0048821	erythrocyte development	3/762	19/7799	0.282143	0.871006	0.802997	Lyar/Pla2g10/Arid4a	3
pL.G1.v.Mit_downregulated	GO:0060043	regulation of cardiac muscle cell proliferation	3/762	19/7799	0.282143	0.871006	0.802997	Fgfr1/Cdk1/Ccnb1	3
pL.G1.v.Mit_downregulated	GO:0060148	positive regulation of posttranscriptional gene silencing	3/762	19/7799	0.282143	0.871006	0.802997	Eif4g1/Xpo5/Trp53	3
pL.G1.v.Mit_downregulated	GO:0099024	plasma membrane invagination	3/762	19/7799	0.282143	0.871006	0.802997	Mfge8/Rhoa/Aurkb	3
pL.G1.v.Mit_downregulated	GO:1902410	mitotic cytokinetic process	3/762	19/7799	0.282143	0.871006	0.802997	Kif20a/Kif20b/Rhoa	3
pL.G1.v.Mit_downregulated	GO:1902692	regulation of neuroblast proliferation	3/762	19/7799	0.282143	0.871006	0.802997	Cd24a/Aspm/Trp53	3
pL.G1.v.Mit_downregulated	GO:1990266	neutrophil migration	3/762	19/7799	0.282143	0.871006	0.802997	Wdr1/Pecam1/C1qbp	3
pL.G1.v.Mit_downregulated	GO:2000171	negative regulation of dendrite development	3/762	19/7799	0.282143	0.871006	0.802997	Ywhah/Arf6/Apoe	3
pL.G1.v.Mit_downregulated	GO:0051261	protein depolymerization	8/762	64/7799	0.285264	0.871006	0.802997	Stmn1/Hspa8/Actn2/Cfl1/Wdr1/Kif18a/Tpx2/Kif2c	8
pL.G1.v.Mit_downregulated	GO:0070372	regulation of ERK1 and ERK2 cascade	11/762	92/7799	0.285456	0.871006	0.802997	Eif3a/Akap12/Rap1a/Phb/Rap1b/Mif/Slc9a3r1/Pin1/Phb2/Fam83d/Apoe	11
pL.G1.v.Mit_downregulated	GO:0016570	histone modification	35/762	324/7799	0.287764	0.871006	0.802997	Ing3/Ing5/Eed/Ccnb1/Snw1/Phb/Brd8/Iws1/Rtf1/Ruvbl2/Mtf2/Tet1/Dppa2/Kdm3b/Suz12/Usp22/Prmt1/Taf5l/Incenp/Dpy30/Rest/Ccna2/Prdm14/Mbd3/Arid4a/Trp53/Ruvbl1/Zzz3/Riox1/Brd4/Aurkb/Naa50/Pim3/Ctcf/Sfpq	35
pL.G1.v.Mit_downregulated	GO:0001889	liver development	7/762	55/7799	0.288568	0.871006	0.802997	Mki67/Ahr/Arf6/Lims1/Aurka/Pkm/Gfer	7
pL.G1.v.Mit_downregulated	GO:0030838	positive regulation of actin filament polymerization	7/762	55/7799	0.288568	0.871006	0.802997	Grb2/Arpc1b/Actr3/Washc5/Arf6/Arpc4/Rhoa	7
pL.G1.v.Mit_downregulated	GO:0050870	positive regulation of T cell activation	7/762	55/7799	0.288568	0.871006	0.802997	Cd24a/Hsp90aa1/Tfrc/Hspd1/Rhoa/Bcl10/Lgals1	7
pL.G1.v.Mit_downregulated	GO:0008406	gonad development	10/762	83/7799	0.29034	0.871006	0.802997	Ahr/Aspm/Arid5b/Kif18a/Nanog/Hmgb2/H3f3b/Arid4a/Adrm1/Eif2s2	10
pL.G1.v.Mit_downregulated	GO:0006022	aminoglycan metabolic process	4/762	28/7799	0.29035	0.871006	0.802997	B3gnt2/Cemip2/Hs2st1/Hexb	4
pL.G1.v.Mit_downregulated	GO:0010676	positive regulation of cellular carbohydrate metabolic process	4/762	28/7799	0.29035	0.871006	0.802997	Arpp19/Esrrb/Stk11/Plcd1	4
pL.G1.v.Mit_downregulated	GO:0030521	androgen receptor signaling pathway	4/762	28/7799	0.29035	0.871006	0.802997	Dnaja1/Phb/Fkbp4/Rhoa	4
pL.G1.v.Mit_downregulated	GO:0044743	protein transmembrane import into intracellular organelle	4/762	28/7799	0.29035	0.871006	0.802997	Tomm20/Timm23/Hspd1/Tomm40	4
pL.G1.v.Mit_downregulated	GO:0046683	response to organophosphorus	4/762	28/7799	0.29035	0.871006	0.802997	Ahr/Rap1a/Rap1b/Mat2a	4
pL.G1.v.Mit_downregulated	GO:0051294	establishment of spindle orientation	4/762	28/7799	0.29035	0.871006	0.802997	Fbxw11/Plk1/Cenpa/Mad2l1	4
pL.G1.v.Mit_downregulated	GO:0051489	regulation of filopodium assembly	4/762	28/7799	0.29035	0.871006	0.802997	Rab3ip/Actr3/Arf6/Myo10	4
pL.G1.v.Mit_downregulated	GO:0051496	positive regulation of stress fiber assembly	4/762	28/7799	0.29035	0.871006	0.802997	Tsc1/Pdlim4/Rgcc/Rhoa	4
pL.G1.v.Mit_downregulated	GO:0060261	positive regulation of transcription initiation from RNA polymerase II promoter	4/762	28/7799	0.29035	0.871006	0.802997	Ahr/Pou5f1/Psmc2/Trp53	4
pL.G1.v.Mit_downregulated	GO:0062125	regulation of mitochondrial gene expression	4/762	28/7799	0.29035	0.871006	0.802997	Trub2/Chchd10/C1qbp/Tsfm	4
pL.G1.v.Mit_downregulated	GO:2000677	regulation of transcription regulatory region DNA binding	4/762	28/7799	0.29035	0.871006	0.802997	Trim6/Rest/H1f0/Parp1	4
pL.G1.v.Mit_downregulated	GO:0007044	cell-substrate junction assembly	6/762	46/7799	0.29108	0.871006	0.802997	Tsc1/Actg1/Actn2/Rcc2/Cfl1/Lims1	6
pL.G1.v.Mit_downregulated	GO:0044380	protein localization to cytoskeleton	6/762	46/7799	0.29108	0.871006	0.802997	Diaph1/Kif20b/Aurka/Hnrnpu/Mapre1/Fam83d	6
pL.G1.v.Mit_downregulated	GO:0051492	regulation of stress fiber assembly	6/762	46/7799	0.29108	0.871006	0.802997	Tsc1/Stmn1/Actg1/Pdlim4/Rgcc/Rhoa	6
pL.G1.v.Mit_downregulated	GO:0006342	chromatin silencing	5/762	37/7799	0.292141	0.871006	0.802997	Atad2/Eed/H2ac24/Dpy30/H1f0	5
pL.G1.v.Mit_downregulated	GO:1990928	response to amino acid starvation	5/762	37/7799	0.292141	0.871006	0.802997	Eif4ebp1/Eif2s1/Eif2a/Dapl1/Larp1	5
pL.G1.v.Mit_downregulated	GO:0032868	response to insulin	14/762	121/7799	0.292228	0.871006	0.802997	Tsc1/Eif4ebp1/Rab10/Srsf3/Snx5/Grb2/Insig1/Srsf5/Nucks1/Cdk4/Parp1/Ybx1/Pkm/Smarcc1	14
pL.G1.v.Mit_downregulated	GO:0003156	regulation of animal organ formation	2/762	11/7799	0.292857	0.871006	0.802997	Fgfr1/Pou5f1	2
pL.G1.v.Mit_downregulated	GO:0006595	polyamine metabolic process	2/762	11/7799	0.292857	0.871006	0.802997	Odc1/Srm	2
pL.G1.v.Mit_downregulated	GO:0007398	ectoderm development	2/762	11/7799	0.292857	0.871006	0.802997	Pou5f1/Tpt1	2
pL.G1.v.Mit_downregulated	GO:0010714	positive regulation of collagen metabolic process	2/762	11/7799	0.292857	0.871006	0.802997	Vim/Rgcc	2
pL.G1.v.Mit_downregulated	GO:0010862	positive regulation of pathway-restricted SMAD protein phosphorylation	2/762	11/7799	0.292857	0.871006	0.802997	Gdf3/Rbpms	2
pL.G1.v.Mit_downregulated	GO:0010918	positive regulation of mitochondrial membrane potential	2/762	11/7799	0.292857	0.871006	0.802997	Stoml2/Tcl1	2
pL.G1.v.Mit_downregulated	GO:0014002	astrocyte development	2/762	11/7799	0.292857	0.871006	0.802997	Vim/Ldlr	2
pL.G1.v.Mit_downregulated	GO:0030890	positive regulation of B cell proliferation	2/762	11/7799	0.292857	0.871006	0.802997	Tfrc/Mif	2
pL.G1.v.Mit_downregulated	GO:0032042	mitochondrial DNA metabolic process	2/762	11/7799	0.292857	0.871006	0.802997	Parp1/Trp53	2
pL.G1.v.Mit_downregulated	GO:0033561	regulation of water loss via skin	2/762	11/7799	0.292857	0.871006	0.802997	Stmn1/Ugcg	2
pL.G1.v.Mit_downregulated	GO:0042311	vasodilation	2/762	11/7799	0.292857	0.871006	0.802997	Gpx1/Apoe	2
pL.G1.v.Mit_downregulated	GO:0043558	regulation of translational initiation in response to stress	2/762	11/7799	0.292857	0.871006	0.802997	Eif2s1/Npm1	2
pL.G1.v.Mit_downregulated	GO:0045777	positive regulation of blood pressure	2/762	11/7799	0.292857	0.871006	0.802997	Adh5/Rhoa	2
pL.G1.v.Mit_downregulated	GO:0045836	positive regulation of meiotic nuclear division	2/762	11/7799	0.292857	0.871006	0.802997	Fbxo5/Sgo2a	2
pL.G1.v.Mit_downregulated	GO:0045842	positive regulation of mitotic metaphase/anaphase transition	2/762	11/7799	0.292857	0.871006	0.802997	Cenpe/Cdc27	2
pL.G1.v.Mit_downregulated	GO:0046500	S-adenosylmethionine metabolic process	2/762	11/7799	0.292857	0.871006	0.802997	Mtrr/Mat2a	2
pL.G1.v.Mit_downregulated	GO:0046607	positive regulation of centrosome cycle	2/762	11/7799	0.292857	0.871006	0.802997	Npm1/Ranbp1	2
pL.G1.v.Mit_downregulated	GO:0050433	regulation of catecholamine secretion	2/762	11/7799	0.292857	0.871006	0.802997	Syt5/Plcd1	2
pL.G1.v.Mit_downregulated	GO:0050829	defense response to Gram-negative bacterium	2/762	11/7799	0.292857	0.871006	0.802997	Hmgb2/Rpl30	2
pL.G1.v.Mit_downregulated	GO:0050850	positive regulation of calcium-mediated signaling	2/762	11/7799	0.292857	0.871006	0.802997	Cd24a/Ptbp1	2
pL.G1.v.Mit_downregulated	GO:0050982	detection of mechanical stimulus	2/762	11/7799	0.292857	0.871006	0.802997	Rest/Slc12a2	2
pL.G1.v.Mit_downregulated	GO:0060008	Sertoli cell differentiation	2/762	11/7799	0.292857	0.871006	0.802997	Arid4a/Adrm1	2
pL.G1.v.Mit_downregulated	GO:0060019	radial glial cell differentiation	2/762	11/7799	0.292857	0.871006	0.802997	Afdn/Rhoa	2
pL.G1.v.Mit_downregulated	GO:0060547	negative regulation of necrotic cell death	2/762	11/7799	0.292857	0.871006	0.802997	Slc25a4/Ahr	2
pL.G1.v.Mit_downregulated	GO:0072574	hepatocyte proliferation	2/762	11/7799	0.292857	0.871006	0.802997	Mki67/Lims1	2
pL.G1.v.Mit_downregulated	GO:0072575	epithelial cell proliferation involved in liver morphogenesis	2/762	11/7799	0.292857	0.871006	0.802997	Mki67/Lims1	2
pL.G1.v.Mit_downregulated	GO:0090208	positive regulation of triglyceride metabolic process	2/762	11/7799	0.292857	0.871006	0.802997	Ldlr/Cnep1r1	2
pL.G1.v.Mit_downregulated	GO:1901673	regulation of mitotic spindle assembly	2/762	11/7799	0.292857	0.871006	0.802997	Plk1/Hnrnpu	2
pL.G1.v.Mit_downregulated	GO:1901970	positive regulation of mitotic sister chromatid separation	2/762	11/7799	0.292857	0.871006	0.802997	Cenpe/Cdc27	2
pL.G1.v.Mit_downregulated	GO:1902101	positive regulation of metaphase/anaphase transition of cell cycle	2/762	11/7799	0.292857	0.871006	0.802997	Cenpe/Cdc27	2
pL.G1.v.Mit_downregulated	GO:1903332	regulation of protein folding	2/762	11/7799	0.292857	0.871006	0.802997	Pdcl3/Hspa8	2
pL.G1.v.Mit_downregulated	GO:1903429	regulation of cell maturation	2/762	11/7799	0.292857	0.871006	0.802997	Kif14/Aurka	2
pL.G1.v.Mit_downregulated	GO:1904424	regulation of GTP binding	2/762	11/7799	0.292857	0.871006	0.802997	Stmn1/Eif2s1	2
pL.G1.v.Mit_downregulated	GO:2000047	regulation of cell-cell adhesion mediated by cadherin	2/762	11/7799	0.292857	0.871006	0.802997	Rgcc/Afdn	2
pL.G1.v.Mit_downregulated	GO:2000773	negative regulation of cellular senescence	2/762	11/7799	0.292857	0.871006	0.802997	Fbxo5/Ybx1	2
pL.G1.v.Mit_downregulated	GO:0045859	regulation of protein kinase activity	34/762	315/7799	0.293014	0.871006	0.802997	Tsc1/Dnaja1/Cd24a/Fgfr1/Kif14/Cks2/Ccnb1/Hsp90aa1/Npm1/Zfp91/Rap1a/Phb/Cep43/Actb/Atg13/Gtpbp4/Mif/Cenpe/Incenp/Slc9a3r1/Plk1/Ppp2ca/Ccna2/Tpx2/Prrc1/Ccnf/Tcl1/Rgcc/Rhoa/Phb2/Apoe/Ccnb2/Stk11/Bora	34
pL.G1.v.Mit_downregulated	GO:0090087	regulation of peptide transport	34/762	315/7799	0.293014	0.871006	0.802997	Glud1/Dnaja1/Akap1/Cdk1/Dph3/Ppm1a/Actr3/Hsp90aa1/Insig1/Serp1/Ptbp1/Iws1/Mdm2/Arf6/Mif/Kif20b/Trim28/Nsun2/Ppp3r1/Sar1a/Ppp2ca/Rest/Birc5/Slc12a2/Ran/Txn1/Tardbp/Dynll1/Ppid/Xpo5/Rgcc/Rangap1/Apoe/Pim3	34
pL.G1.v.Mit_downregulated	GO:0031345	negative regulation of cell projection organization	11/762	93/7799	0.29769	0.883519	0.814533	Tsc1/Rab3ip/Ywhah/Actr3/Cfl1/Mdm2/Vim/Arf6/Rhoa/Lgals1/Apoe	11
pL.G1.v.Mit_downregulated	GO:0043588	skin development	11/762	93/7799	0.29769	0.883519	0.814533	Nme2/Ptges3/Stmn1/Ugcg/Tnfrsf19/Nsun2/Pla2g10/Tfap2c/Srsf6/Kazn/Etv4	11
pL.G1.v.Mit_downregulated	GO:0050778	positive regulation of immune response	18/762	160/7799	0.298737	0.885934	0.81676	Cd24a/Blnk/Trim6/Ddx21/Hspa8/Rap1a/Phb/Tfrc/Stoml2/Mif/Hspd1/Hmgb2/C1qbp/Rgcc/Pspc1/Bcl10/Sfpq/Stk11	18
pL.G1.v.Mit_downregulated	GO:0032204	regulation of telomere maintenance	8/762	65/7799	0.300015	0.887641	0.818333	Gnl3/Parp1/Nek2/Hnrnpd/Dcp2/Tent4b/Hnrnpu/Aurkb	8
pL.G1.v.Mit_downregulated	GO:0045185	maintenance of protein location	8/762	65/7799	0.300015	0.887641	0.818333	Tacc3/Insig1/Chchd10/Txn1/Get4/Hnrnpu/Ywhab/Rangap1	8
pL.G1.v.Mit_downregulated	GO:0048469	cell maturation	8/762	65/7799	0.300015	0.887641	0.818333	Fgfr1/Kif14/Ccnb1/Washc5/Fbxo5/Pla2g10/Aurka/Fem1b	8
pL.G1.v.Mit_downregulated	GO:0015672	monovalent inorganic cation transport	16/762	141/7799	0.30113	0.890246	0.820735	ATP6/ND4/CYTB/Slc25a4/Tsc1/Kcnk1/Ywhah/Actn2/Stoml2/Mif/Slc9a3r1/Atp5g1/Slc12a2/Sik1/Phb2/Slc24a5	16
pL.G1.v.Mit_downregulated	GO:0045137	development of primary sexual characteristics	10/762	84/7799	0.303328	0.896046	0.826083	Ahr/Aspm/Arid5b/Kif18a/Nanog/Hmgb2/H3f3b/Arid4a/Adrm1/Eif2s2	10
pL.G1.v.Mit_downregulated	GO:0031397	negative regulation of protein ubiquitination	7/762	56/7799	0.304599	0.896748	0.82673	Dnaja1/Rpl5/Ubxn1/Gtpbp4/Fbxo5/Prmt3/Mad2l1	7
pL.G1.v.Mit_downregulated	GO:0061008	hepaticobiliary system development	7/762	56/7799	0.304599	0.896748	0.82673	Mki67/Ahr/Arf6/Lims1/Aurka/Pkm/Gfer	7
pL.G1.v.Mit_downregulated	GO:0034329	cell junction assembly	17/762	151/7799	0.304834	0.896748	0.82673	Tsc1/Actr3/Actg1/Eif4g1/Rap1a/Actn2/Actb/Rcc2/Cfl1/Wdr1/Rap1b/Pecam1/Arf6/Lims1/Afdn/Rhoa/Pkp4	17
pL.G1.v.Mit_downregulated	GO:0040017	positive regulation of locomotion	24/762	219/7799	0.30588	0.896748	0.82673	Fgfr1/Tubb2b/Akap12/Actr3/Actg1/Cep43/Diaph1/Cfl1/Mdm2/Aldoa/Fbxo31/Cfap20/Pecam1/Fbxo5/Arf6/Mif/Kif20b/Rras2/Prdm14/C1qbp/Fubp1/Trp53/Rhoa/Arhgef39	24
pL.G1.v.Mit_downregulated	GO:0007281	germ cell development	18/762	161/7799	0.308139	0.896748	0.82673	Nanos3/Dnd1/Fbxw11/Dazap1/Ccnb1/Aspm/Washc5/Fbxo5/Nsun2/Hmgb2/Prdm14/Aurka/H3f3b/Etv5/Hexb/Mfsd14a/Adrm1/Stk11	18
pL.G1.v.Mit_downregulated	GO:0001936	regulation of endothelial cell proliferation	6/762	47/7799	0.308732	0.896748	0.82673	Fgfr1/Pdcl3/Aggf1/Hmgb2/Rgcc/Apoe	6
pL.G1.v.Mit_downregulated	GO:0031110	regulation of microtubule polymerization or depolymerization	6/762	47/7799	0.308732	0.896748	0.82673	Ska1/Stmn1/Slain2/Fkbp4/Tpx2/Mapre1	6
pL.G1.v.Mit_downregulated	GO:0044773	mitotic DNA damage checkpoint	6/762	47/7799	0.308732	0.896748	0.82673	Cdk1/Mdm2/Fbxo31/Rbm38/Trp53/Tipin	6
pL.G1.v.Mit_downregulated	GO:0050728	negative regulation of inflammatory response	6/762	47/7799	0.308732	0.896748	0.82673	Cd24a/Pla2g10/Ldlr/Pbk/Gpx1/Apoe	6
pL.G1.v.Mit_downregulated	GO:0051592	response to calcium ion	6/762	47/7799	0.308732	0.896748	0.82673	CYTB/Syt5/Fus/Slc25a13/Hnrnpd/Plcd1	6
pL.G1.v.Mit_downregulated	GO:0090100	positive regulation of transmembrane receptor protein serine/threonine kinase signaling pathway	6/762	47/7799	0.308732	0.896748	0.82673	Snw1/Pou5f1/Gdf3/Parp1/Rbpms/Stk11	6
pL.G1.v.Mit_downregulated	GO:1901654	response to ketone	6/762	47/7799	0.308732	0.896748	0.82673	Eif4ebp1/Ahr/Larp1/Cdk4/Hnrnpd/Hnrnpu	6
pL.G1.v.Mit_downregulated	GO:1904356	regulation of telomere maintenance via telomere lengthening	6/762	47/7799	0.308732	0.896748	0.82673	Parp1/Nek2/Dcp2/Tent4b/Hnrnpu/Aurkb	6
pL.G1.v.Mit_downregulated	GO:0031349	positive regulation of defense response	9/762	75/7799	0.309087	0.896748	0.82673	Cd24a/Fgfr1/Trim6/Mif/Hspd1/Hmgb2/Ldlr/Pspc1/Sfpq	9
pL.G1.v.Mit_downregulated	GO:0050767	regulation of neurogenesis	45/762	426/7799	0.309165	0.896748	0.82673	Tsc1/Llph/Ppp1cc/Nme1/Nme2/Cd24a/Fgfr1/Tubb2b/Rheb/Mov10/Ywhah/Actr3/Snw1/Eif4g1/Rap1a/Ptbp1/Cfl1/Mdm2/Aspm/Washc5/Vim/Wdr1/Fbxo31/Nap1l1/Arf6/Mif/Kif20b/Atp5g1/Ranbp1/Hmgb2/Rest/Socs2/Cdc20/Ldlr/Fubp1/Rrn3/Trp53/Etv5/Afdn/Rhoa/Lgals1/Stk24/Tgif2/Apoe/Stk11	45
pL.G1.v.Mit_downregulated	GO:0000002	mitochondrial genome maintenance	3/762	20/7799	0.309949	0.896748	0.82673	Parp1/Mrpl15/Trp53	3
pL.G1.v.Mit_downregulated	GO:0002709	regulation of T cell mediated immunity	3/762	20/7799	0.309949	0.896748	0.82673	Cd24a/Hspa8/Hspd1	3
pL.G1.v.Mit_downregulated	GO:0006298	mismatch repair	3/762	20/7799	0.309949	0.896748	0.82673	Rnaseh2a/Pcna/Tdg	3
pL.G1.v.Mit_downregulated	GO:0006835	dicarboxylic acid transport	3/762	20/7799	0.309949	0.896748	0.82673	Arl6ip1/Slc25a13/Slc12a2	3
pL.G1.v.Mit_downregulated	GO:0007020	microtubule nucleation	3/762	20/7799	0.309949	0.896748	0.82673	Slain2/Tpx2/Mzt1	3
pL.G1.v.Mit_downregulated	GO:0009648	photoperiodism	3/762	20/7799	0.309949	0.896748	0.82673	Ppp1cc/Trp53/Sik1	3
pL.G1.v.Mit_downregulated	GO:0015844	monoamine transport	3/762	20/7799	0.309949	0.896748	0.82673	Syt5/Actb/Plcd1	3
pL.G1.v.Mit_downregulated	GO:0030858	positive regulation of epithelial cell differentiation	3/762	20/7799	0.309949	0.896748	0.82673	Nme2/Btg1/Etv4	3
pL.G1.v.Mit_downregulated	GO:0043153	entrainment of circadian clock by photoperiod	3/762	20/7799	0.309949	0.896748	0.82673	Ppp1cc/Trp53/Sik1	3
pL.G1.v.Mit_downregulated	GO:0045744	negative regulation of G protein-coupled receptor signaling pathway	3/762	20/7799	0.309949	0.896748	0.82673	Stmn1/Sag/Ywhab	3
pL.G1.v.Mit_downregulated	GO:1901616	organic hydroxy compound catabolic process	3/762	20/7799	0.309949	0.896748	0.82673	Impa2/Adh5/Apoe	3
pL.G1.v.Mit_downregulated	GO:1904353	regulation of telomere capping	3/762	20/7799	0.309949	0.896748	0.82673	Nek2/Hnrnpd/Aurkb	3
pL.G1.v.Mit_downregulated	GO:0006414	translational elongation	5/762	38/7799	0.311947	0.898592	0.82843	Eef1d/Dph3/Dph6/Eif4a3/Tsfm	5
pL.G1.v.Mit_downregulated	GO:0010761	fibroblast migration	5/762	38/7799	0.311947	0.898592	0.82843	Fgfr1/Akap12/Actr3/Rcc2/Arid5b	5
pL.G1.v.Mit_downregulated	GO:0050709	negative regulation of protein secretion	5/762	38/7799	0.311947	0.898592	0.82843	Dph3/Rest/Rgcc/Apoe/Pim3	5
pL.G1.v.Mit_downregulated	GO:0071346	cellular response to interferon-gamma	5/762	38/7799	0.311947	0.898592	0.82843	Actr3/Actg1/Vim/Trp53/Syncrip	5
pL.G1.v.Mit_downregulated	GO:0001707	mesoderm formation	4/762	29/7799	0.313227	0.898592	0.82843	Fgfr1/Pou5f1/Nanog/Txnrd1	4
pL.G1.v.Mit_downregulated	GO:0001708	cell fate specification	4/762	29/7799	0.313227	0.898592	0.82843	Fgfr1/Pou5f1/Nanog/Prdm14	4
pL.G1.v.Mit_downregulated	GO:0017156	calcium-ion regulated exocytosis	4/762	29/7799	0.313227	0.898592	0.82843	Syt5/Pou5f1/Rap1b/Rest	4
pL.G1.v.Mit_downregulated	GO:0034103	regulation of tissue remodeling	4/762	29/7799	0.313227	0.898592	0.82843	Cd24a/Tfrc/Klf6/Trp53	4
pL.G1.v.Mit_downregulated	GO:0051148	negative regulation of muscle cell differentiation	4/762	29/7799	0.313227	0.898592	0.82843	Ptbp1/Ctdp1/Ybx1/Klf5	4
pL.G1.v.Mit_downregulated	GO:0001525	angiogenesis	20/762	181/7799	0.313772	0.898592	0.82843	Ncl/Fgfr1/Pdcl3/Ahr/Aggf1/Actg1/Pecam1/Ppp3r1/Mfge8/Pknox1/Mtdh/Slc12a2/Cemip2/Btg1/Rgcc/Rhoa/Gpx1/Pkm/Plcd1/Klf5	20
pL.G1.v.Mit_downregulated	GO:0016458	gene silencing	14/762	123/7799	0.31381	0.898592	0.82843	Rbm3/Atad2/Dnd1/Mov10/Eed/Eif4g1/Tdrd12/Pou5f1/H2ac24/Dgcr8/Dpy30/H1f0/Xpo5/Trp53	14
pL.G1.v.Mit_downregulated	GO:0042177	negative regulation of protein catabolic process	10/762	85/7799	0.316457	0.898592	0.82843	Alad/Pdcl3/Rpl5/Phb/Csnk2a1/Ubxn1/Pbk/Pin1/Mad2l1/Smarcc1	10
pL.G1.v.Mit_downregulated	GO:0045165	cell fate commitment	10/762	85/7799	0.316457	0.898592	0.82843	Rab10/Fgfr1/Pou5f1/Rtf1/Gdf3/Nanog/Prdm14/Tfap2c/Trp53/Rhoa	10
pL.G1.v.Mit_downregulated	GO:0000122	negative regulation of transcription by RNA polymerase II	49/762	467/7799	0.316882	0.898592	0.82843	Sox15/Fgfr1/Zbtb2/Ahr/Eed/Wwc2/Snw1/Phb/Lyar/Pou5f1/Rtf1/Pias4/Mtf2/Rfc1/Mdm2/Hnrnpab/Ube2i/Pcna/Thap1/Suz12/Arid5b/Uri1/Trim28/Nanog/Plk1/Ppp2ca/Rest/Prdm14/Mtdh/Hmgn2/Cnbp/C1qbp/H1f0/Tdg/Mbd3/Txn1/Ppid/Cggbp1/Ybx1/Trp53/Hnrnpu/Sik1/Larp7/Myef2/Aurkb/Tgif2/Ctcf/Sfpq/Klf5	49
pL.G1.v.Mit_downregulated	GO:0009792	embryo development ending in birth or egg hatching	44/762	418/7799	0.320478	0.898592	0.82843	Tsc1/Sox15/Gjb5/Fgfr1/Ifitm1/Grb2/Tcof1/Ccnb1/Pbrm1/Nmt1/Mthfd1/Pou5f1/Rtf1/Btf3/Eif4e2/Tet1/Cfl1/Eno1/Ankrd11/Prmt1/Kif20b/Trim28/Eif4a3/Gdf3/G2e3/Lims1/Nasp/Prdm14/Mbd3/Tfap2c/Rrn3/Nek2/Ybx1/Trp53/Prickle1/Phlda2/Ooep/Esrrb/Bcl10/Brd4/Srsf1/Eif2s2/Ccnb2/Plcd1	44
pL.G1.v.Mit_downregulated	GO:0001934	positive regulation of protein phosphorylation	39/762	369/7799	0.323834	0.898592	0.82843	Cd24a/Fgfr1/Kif14/Trim6/Akap12/Cks2/Ccnb1/Hsp90aa1/Npm1/Zfp91/Eif4g1/Rap1a/Phb/Tfrc/Atg13/Tnfrsf19/Rap1b/Prmt1/Pecam1/Mif/Cenpe/Incenp/Gdf3/Lmnb1/Plk1/Ppp2ca/Tpx2/Prrc1/Tcl1/Txn1/Rgcc/Trp53/Rbpms/Pin1/Rhoa/Phb2/Apoe/Stk11/Bora	39
pL.G1.v.Mit_downregulated	GO:0046394	carboxylic acid biosynthetic process	14/762	124/7799	0.324756	0.898592	0.82843	Glud1/Pnpla8/Ptges3/Mtap/Insig1/Mthfd1/Mtrr/Shmt1/Sephs1/Mif/Ldhb/Elovl6/Pla2g10/Pkm	14
pL.G1.v.Mit_downregulated	GO:0042326	negative regulation of phosphorylation	26/762	241/7799	0.325328	0.898592	0.82843	Hspa4/Eif3a/Dnaja1/Mtch2/Ccnb1/Npm1/Eif4g1/Phb/Cep43/Actb/Cox11/Suz12/Cactin/Pecam1/Slc9a3r1/Plk1/Ppp2ca/Prdx3/Ctdsp2/Tardbp/Dynll1/Pbk/Hnrnpu/Pin1/Rhoa/Apoe	26
pL.G1.v.Mit_downregulated	GO:0007029	endoplasmic reticulum organization	6/762	48/7799	0.326559	0.898592	0.82843	Rab10/Arl6ip1/Lman1/Ubl4a/Reep4/Get4	6
pL.G1.v.Mit_downregulated	GO:0045143	homologous chromosome segregation	6/762	48/7799	0.326559	0.898592	0.82843	Pttg1/Plk1/Espl1/Sgo1/Rad21/Sgo2a	6
pL.G1.v.Mit_downregulated	GO:0090101	negative regulation of transmembrane receptor protein serine/threonine kinase signaling pathway	6/762	48/7799	0.326559	0.898592	0.82843	Ppm1a/Gdf3/Nanog/Trim33/Trp53/Pin1	6
pL.G1.v.Mit_downregulated	GO:0000302	response to reactive oxygen species	12/762	105/7799	0.327684	0.898592	0.82843	Prdx6/Lig1/Apex1/Cfl1/Glrx2/Prdx3/Txn1/Parp1/Hnrnpd/Trp53/Gpx1/Stk24	12
pL.G1.v.Mit_downregulated	GO:0001763	morphogenesis of a branching structure	10/762	86/7799	0.329708	0.898592	0.82843	Fgfr1/Grb2/Ahr/Ppp3r1/Slc12a2/Tfap2c/Fem1b/Etv5/Phb2/Etv4	10
pL.G1.v.Mit_downregulated	GO:0009566	fertilization	8/762	67/7799	0.329996	0.898592	0.82843	Tdrd12/Aldoa/Mfge8/Prdm14/Pla2g10/H3f3b/Hexb/Ooep	8
pL.G1.v.Mit_downregulated	GO:0050714	positive regulation of protein secretion	8/762	67/7799	0.329996	0.898592	0.82843	Glud1/Serp1/Ptbp1/Arf6/Mif/Dynll1/Ppid/Rgcc	8
pL.G1.v.Mit_downregulated	GO:0006264	mitochondrial DNA replication	2/762	12/7799	0.330444	0.898592	0.82843	Ssbp1/Stoml2	2
pL.G1.v.Mit_downregulated	GO:0006474	N-terminal protein amino acid acetylation	2/762	12/7799	0.330444	0.898592	0.82843	Naa25/Naa50	2
pL.G1.v.Mit_downregulated	GO:0006622	protein targeting to lysosome	2/762	12/7799	0.330444	0.898592	0.82843	Hspa8/Rab7	2
pL.G1.v.Mit_downregulated	GO:0006884	cell volume homeostasis	2/762	12/7799	0.330444	0.898592	0.82843	Npm1/Slc12a2	2
pL.G1.v.Mit_downregulated	GO:0009226	nucleotide-sugar biosynthetic process	2/762	12/7799	0.330444	0.898592	0.82843	Gnpnat1/Cmas	2
pL.G1.v.Mit_downregulated	GO:0010043	response to zinc ion	2/762	12/7799	0.330444	0.898592	0.82843	Alad/Mt2	2
pL.G1.v.Mit_downregulated	GO:0010922	positive regulation of phosphatase activity	2/762	12/7799	0.330444	0.898592	0.82843	Rpl5/Ppp2ca	2
pL.G1.v.Mit_downregulated	GO:0030011	maintenance of cell polarity	2/762	12/7799	0.330444	0.898592	0.82843	Wdr1/Slc9a3r1	2
pL.G1.v.Mit_downregulated	GO:0032528	microvillus organization	2/762	12/7799	0.330444	0.898592	0.82843	Slc9a3r1/Klf5	2
pL.G1.v.Mit_downregulated	GO:0032933	SREBP signaling pathway	2/762	12/7799	0.330444	0.898592	0.82843	Insig1/Eif2a	2
pL.G1.v.Mit_downregulated	GO:0034982	mitochondrial protein processing	2/762	12/7799	0.330444	0.898592	0.82843	Stoml2/Afg3l2	2
pL.G1.v.Mit_downregulated	GO:0043277	apoptotic cell clearance	2/762	12/7799	0.330444	0.898592	0.82843	Txndc5/Mfge8	2
pL.G1.v.Mit_downregulated	GO:0045198	establishment of epithelial cell apical/basal polarity	2/762	12/7799	0.330444	0.898592	0.82843	Slc9a3r1/Rhoa	2
pL.G1.v.Mit_downregulated	GO:0050432	catecholamine secretion	2/762	12/7799	0.330444	0.898592	0.82843	Syt5/Plcd1	2
pL.G1.v.Mit_downregulated	GO:0050707	regulation of cytokine secretion	2/762	12/7799	0.330444	0.898592	0.82843	Mif/Rgcc	2
pL.G1.v.Mit_downregulated	GO:0050830	defense response to Gram-positive bacterium	2/762	12/7799	0.330444	0.898592	0.82843	Fau/Hmgb2	2
pL.G1.v.Mit_downregulated	GO:0051767	nitric-oxide synthase biosynthetic process	2/762	12/7799	0.330444	0.898592	0.82843	Akap12/Fntb	2
pL.G1.v.Mit_downregulated	GO:0051769	regulation of nitric-oxide synthase biosynthetic process	2/762	12/7799	0.330444	0.898592	0.82843	Akap12/Fntb	2
pL.G1.v.Mit_downregulated	GO:0055090	acylglycerol homeostasis	2/762	12/7799	0.330444	0.898592	0.82843	Pnpla8/Apoe	2
pL.G1.v.Mit_downregulated	GO:0060713	labyrinthine layer morphogenesis	2/762	12/7799	0.330444	0.898592	0.82843	Gjb5/Grb2	2
pL.G1.v.Mit_downregulated	GO:0060977	coronary vasculature morphogenesis	2/762	12/7799	0.330444	0.898592	0.82843	Fgfr1/Pbrm1	2
pL.G1.v.Mit_downregulated	GO:0061082	myeloid leukocyte cytokine production	2/762	12/7799	0.330444	0.898592	0.82843	Ddx21/Mif	2
pL.G1.v.Mit_downregulated	GO:0070328	triglyceride homeostasis	2/762	12/7799	0.330444	0.898592	0.82843	Pnpla8/Apoe	2
pL.G1.v.Mit_downregulated	GO:0070841	inclusion body assembly	2/762	12/7799	0.330444	0.898592	0.82843	Cdc34/Apoe	2
pL.G1.v.Mit_downregulated	GO:0071027	nuclear RNA surveillance	2/762	12/7799	0.330444	0.898592	0.82843	Exosc5/Exosc7	2
pL.G1.v.Mit_downregulated	GO:0071028	nuclear mRNA surveillance	2/762	12/7799	0.330444	0.898592	0.82843	Exosc5/Exosc7	2
pL.G1.v.Mit_downregulated	GO:0071044	histone mRNA catabolic process	2/762	12/7799	0.330444	0.898592	0.82843	Dcp2/Tent4b	2
pL.G1.v.Mit_downregulated	GO:0071402	cellular response to lipoprotein particle stimulus	2/762	12/7799	0.330444	0.898592	0.82843	Ldlr/Apoe	2
pL.G1.v.Mit_downregulated	GO:0071501	cellular response to sterol depletion	2/762	12/7799	0.330444	0.898592	0.82843	Insig1/Eif2a	2
pL.G1.v.Mit_downregulated	GO:0071548	response to dexamethasone	2/762	12/7799	0.330444	0.898592	0.82843	Eif4ebp1/Hnrnpu	2
pL.G1.v.Mit_downregulated	GO:0071827	plasma lipoprotein particle organization	2/762	12/7799	0.330444	0.898592	0.82843	Pla2g10/Apoe	2
pL.G1.v.Mit_downregulated	GO:0072520	seminiferous tubule development	2/762	12/7799	0.330444	0.898592	0.82843	Kif18a/Adrm1	2
pL.G1.v.Mit_downregulated	GO:0072576	liver morphogenesis	2/762	12/7799	0.330444	0.898592	0.82843	Mki67/Lims1	2
pL.G1.v.Mit_downregulated	GO:0080182	histone H3-K4 trimethylation	2/762	12/7799	0.330444	0.898592	0.82843	Rtf1/Arid4a	2
pL.G1.v.Mit_downregulated	GO:0090110	COPII-coated vesicle cargo loading	2/762	12/7799	0.330444	0.898592	0.82843	Insig1/Sar1a	2
pL.G1.v.Mit_downregulated	GO:0098974	postsynaptic actin cytoskeleton organization	2/762	12/7799	0.330444	0.898592	0.82843	Actr3/Actb	2
pL.G1.v.Mit_downregulated	GO:0099188	postsynaptic cytoskeleton organization	2/762	12/7799	0.330444	0.898592	0.82843	Actr3/Actb	2
pL.G1.v.Mit_downregulated	GO:0099640	axo-dendritic protein transport	2/762	12/7799	0.330444	0.898592	0.82843	Hnrnpu/Sfpq	2
pL.G1.v.Mit_downregulated	GO:1901223	negative regulation of NIK/NF-kappaB signaling	2/762	12/7799	0.330444	0.898592	0.82843	Ppm1a/Fbxw11	2
pL.G1.v.Mit_downregulated	GO:1905820	positive regulation of chromosome separation	2/762	12/7799	0.330444	0.898592	0.82843	Cenpe/Cdc27	2
pL.G1.v.Mit_downregulated	GO:2000104	negative regulation of DNA-dependent DNA replication	2/762	12/7799	0.330444	0.898592	0.82843	Fbxo5/Tipin	2
pL.G1.v.Mit_downregulated	GO:2000108	positive regulation of leukocyte apoptotic process	2/762	12/7799	0.330444	0.898592	0.82843	Cd24a/Trp53	2
pL.G1.v.Mit_downregulated	GO:0010976	positive regulation of neuron projection development	20/762	183/7799	0.33186	0.898592	0.82843	Llph/Nme1/Nme2/Cd24a/Fgfr1/Tubb2b/Actr3/Rap1a/Ptbp1/Cfl1/Washc5/Fbxo31/Mif/Atp5g1/Ranbp1/Rrn3/Afdn/Stk24/Apoe/Stk11	20
pL.G1.v.Mit_downregulated	GO:0002792	negative regulation of peptide secretion	5/762	39/7799	0.331923	0.898592	0.82843	Dph3/Rest/Rgcc/Apoe/Pim3	5
pL.G1.v.Mit_downregulated	GO:0015748	organophosphate ester transport	5/762	39/7799	0.331923	0.898592	0.82843	Slc25a4/Slc25a5/Pla2g10/Ldlr/Apoe	5
pL.G1.v.Mit_downregulated	GO:0031507	heterochromatin assembly	5/762	39/7799	0.331923	0.898592	0.82843	Pou5f1/Tet1/Trim28/Mbd3/H3f3b	5
pL.G1.v.Mit_downregulated	GO:0048488	synaptic vesicle endocytosis	5/762	39/7799	0.331923	0.898592	0.82843	Cd24a/Syt5/Actg1/Actb/Arf6	5
pL.G1.v.Mit_downregulated	GO:0140238	presynaptic endocytosis	5/762	39/7799	0.331923	0.898592	0.82843	Cd24a/Syt5/Actg1/Actb/Arf6	5
pL.G1.v.Mit_downregulated	GO:1902807	negative regulation of cell cycle G1/S phase transition	5/762	39/7799	0.331923	0.898592	0.82843	Mdm2/Fbxo31/Ctdsp2/Rbm38/Trp53	5
pL.G1.v.Mit_downregulated	GO:0008154	actin polymerization or depolymerization	13/762	115/7799	0.332045	0.898592	0.82843	Grb2/Arpc1b/Actr3/Actn2/Cotl1/Diaph1/Cfl1/Washc5/Wdr1/Pecam1/Arf6/Arpc4/Rhoa	13
pL.G1.v.Mit_downregulated	GO:0032103	positive regulation of response to external stimulus	13/762	115/7799	0.332045	0.898592	0.82843	Cd24a/Fgfr1/Tubb2b/Trim6/Snw1/Mif/Hspd1/Hmgb2/C1qbp/Ldlr/Pspc1/Stk24/Sfpq	13
pL.G1.v.Mit_downregulated	GO:0045665	negative regulation of neuron differentiation	13/762	115/7799	0.332045	0.898592	0.82843	Tsc1/Cd24a/Ywhah/Actr3/Ptbp1/Mdm2/Aspm/Vim/Arf6/Rest/Rhoa/Lgals1/Apoe	13
pL.G1.v.Mit_downregulated	GO:0006006	glucose metabolic process	11/762	96/7799	0.335161	0.898592	0.82843	Fam3c/Serp1/Cox11/Pgp/Trp53/Arpp19/Sik1/Phlda2/Esrrb/Pkm/Stk11	11
pL.G1.v.Mit_downregulated	GO:0019932	second-messenger-mediated signaling	11/762	96/7799	0.335161	0.898592	0.82843	Nme2/Cd24a/Ahr/Ptbp1/Calm3/Ppp3r1/Slc9a3r1/Mt2/Cdc34/Calm2/Apoe	11
pL.G1.v.Mit_downregulated	GO:0070371	ERK1 and ERK2 cascade	11/762	96/7799	0.335161	0.898592	0.82843	Eif3a/Akap12/Rap1a/Phb/Rap1b/Mif/Slc9a3r1/Pin1/Phb2/Fam83d/Apoe	11
pL.G1.v.Mit_downregulated	GO:0019725	cellular homeostasis	37/762	351/7799	0.335655	0.898592	0.82843	Prdx6/Txndc5/Cd24a/Apex1/Trim6/Ckb/Npm1/Tfrc/Ube2s/Diaph1/Nucks1/Txnl1/Stoml2/Aldoa/Pcna/Immt/Glrx2/Slc9a3r1/Ube2c/Ppp2ca/Mt2/Birc5/Afg3l2/Prdx3/Slc12a2/Txn1/Dynll1/Rab7/Txnrd1/Trp53/Hexb/Gpx1/Slc24a5/Nubp1/Apoe/Pim3/Plcd1	37
pL.G1.v.Mit_downregulated	GO:0016053	organic acid biosynthetic process	14/762	125/7799	0.335792	0.898592	0.82843	Glud1/Pnpla8/Ptges3/Mtap/Insig1/Mthfd1/Mtrr/Shmt1/Sephs1/Mif/Ldhb/Elovl6/Pla2g10/Pkm	14
pL.G1.v.Mit_downregulated	GO:0048588	developmental cell growth	14/762	125/7799	0.335792	0.898592	0.82843	Slc25a4/Llph/Actr3/Hsp90aa1/Ctdp1/Atp5g1/Ddx39b/Aurka/Fubp1/Pin1/Afdn/Apoe/Trip10/Stk11	14
pL.G1.v.Mit_downregulated	GO:0000387	spliceosomal snRNP assembly	4/762	30/7799	0.336255	0.898592	0.82843	Snrpd1/Snrpd3/Lsm2/Snrpd2	4
pL.G1.v.Mit_downregulated	GO:0007492	endoderm development	4/762	30/7799	0.336255	0.898592	0.82843	Pou5f1/Rtf1/Gdf3/Nanog	4
pL.G1.v.Mit_downregulated	GO:0014074	response to purine-containing compound	4/762	30/7799	0.336255	0.898592	0.82843	Ahr/Rap1a/Rap1b/Mat2a	4
pL.G1.v.Mit_downregulated	GO:0018208	peptidyl-proline modification	4/762	30/7799	0.336255	0.898592	0.82843	Fkbp4/Ppig/Ppid/Pin1	4
pL.G1.v.Mit_downregulated	GO:0031113	regulation of microtubule polymerization	4/762	30/7799	0.336255	0.898592	0.82843	Stmn1/Slain2/Fkbp4/Mapre1	4
pL.G1.v.Mit_downregulated	GO:0042771	intrinsic apoptotic signaling pathway in response to DNA damage by p53 class mediator	4/762	30/7799	0.336255	0.898592	0.82843	Snw1/Mif/Trp53/Usp28	4
pL.G1.v.Mit_downregulated	GO:0048599	oocyte development	4/762	30/7799	0.336255	0.898592	0.82843	Ccnb1/Washc5/Fbxo5/Aurka	4
pL.G1.v.Mit_downregulated	GO:0051445	regulation of meiotic cell cycle	4/762	30/7799	0.336255	0.898592	0.82843	Aspm/Fbxo5/Cdc20/Sgo2a	4
pL.G1.v.Mit_downregulated	GO:0060976	coronary vasculature development	4/762	30/7799	0.336255	0.898592	0.82843	Fgfr1/Pbrm1/Prickle1/Klf5	4
pL.G1.v.Mit_downregulated	GO:1901292	nucleoside phosphate catabolic process	4/762	30/7799	0.336255	0.898592	0.82843	Dut/Dctpp1/Nudt5/Nudt4	4
pL.G1.v.Mit_downregulated	GO:1903036	positive regulation of response to wounding	4/762	30/7799	0.336255	0.898592	0.82843	Cd24a/Actg1/Mif/Stk24	4
pL.G1.v.Mit_downregulated	GO:0070192	chromosome organization involved in meiotic cell cycle	7/762	58/7799	0.337146	0.898592	0.82843	Smc2/Incenp/Sgo1/Ncapd2/Rad21/Bub1b/Sgo2a	7
pL.G1.v.Mit_downregulated	GO:0010977	negative regulation of neuron projection development	9/762	77/7799	0.337232	0.898592	0.82843	Tsc1/Ywhah/Actr3/Mdm2/Vim/Arf6/Rhoa/Lgals1/Apoe	9
pL.G1.v.Mit_downregulated	GO:0018210	peptidyl-threonine modification	9/762	77/7799	0.337232	0.898592	0.82843	Cdk1/Trim6/Galnt1/Eif4g1/Csnk2a1/Galnt11/Galnt2/Plk1/Pbk	9
pL.G1.v.Mit_downregulated	GO:0008053	mitochondrial fusion	3/762	21/7799	0.337831	0.898592	0.82843	Tfrc/Stoml2/Afg3l2	3
pL.G1.v.Mit_downregulated	GO:0008543	fibroblast growth factor receptor signaling pathway	3/762	21/7799	0.337831	0.898592	0.82843	Fgfr1/Grb2/Prdm14	3
pL.G1.v.Mit_downregulated	GO:0009126	purine nucleoside monophosphate metabolic process	3/762	21/7799	0.337831	0.898592	0.82843	Ak1/Pfas/Impdh2	3
pL.G1.v.Mit_downregulated	GO:0009167	purine ribonucleoside monophosphate metabolic process	3/762	21/7799	0.337831	0.898592	0.82843	Ak1/Pfas/Impdh2	3
pL.G1.v.Mit_downregulated	GO:0009649	entrainment of circadian clock	3/762	21/7799	0.337831	0.898592	0.82843	Ppp1cc/Trp53/Sik1	3
pL.G1.v.Mit_downregulated	GO:0010596	negative regulation of endothelial cell migration	3/762	21/7799	0.337831	0.898592	0.82843	Rgcc/Rhoa/Apoe	3
pL.G1.v.Mit_downregulated	GO:0010907	positive regulation of glucose metabolic process	3/762	21/7799	0.337831	0.898592	0.82843	Arpp19/Esrrb/Stk11	3
pL.G1.v.Mit_downregulated	GO:0015985	energy coupled proton transport, down electrochemical gradient	3/762	21/7799	0.337831	0.898592	0.82843	ATP6/Stoml2/Atp5g1	3
pL.G1.v.Mit_downregulated	GO:0015986	ATP synthesis coupled proton transport	3/762	21/7799	0.337831	0.898592	0.82843	ATP6/Stoml2/Atp5g1	3
pL.G1.v.Mit_downregulated	GO:0030488	tRNA methylation	3/762	21/7799	0.337831	0.898592	0.82843	Trmt61a/Nsun2/Mettl1	3
pL.G1.v.Mit_downregulated	GO:0033144	negative regulation of intracellular steroid hormone receptor signaling pathway	3/762	21/7799	0.337831	0.898592	0.82843	Phb/Rhoa/Phb2	3
pL.G1.v.Mit_downregulated	GO:0039528	cytoplasmic pattern recognition receptor signaling pathway in response to virus	3/762	21/7799	0.337831	0.898592	0.82843	Phb/C1qbp/Phb2	3
pL.G1.v.Mit_downregulated	GO:0042181	ketone biosynthetic process	3/762	21/7799	0.337831	0.898592	0.82843	Aldoa/Coq10b/Rest	3
pL.G1.v.Mit_downregulated	GO:0043276	anoikis	3/762	21/7799	0.337831	0.898592	0.82843	Mybbp1a/Sik1/Stk11	3
pL.G1.v.Mit_downregulated	GO:0043900	regulation of multi-organism process	3/762	21/7799	0.337831	0.898592	0.82843	C1qbp/Pla2g10/Aurka	3
pL.G1.v.Mit_downregulated	GO:0050805	negative regulation of synaptic transmission	3/762	21/7799	0.337831	0.898592	0.82843	Rap1a/Rap1b/Eif4a3	3
pL.G1.v.Mit_downregulated	GO:0051123	RNA polymerase II preinitiation complex assembly	3/762	21/7799	0.337831	0.898592	0.82843	Ahr/Psmc2/Trp53	3
pL.G1.v.Mit_downregulated	GO:0097345	mitochondrial outer membrane permeabilization	3/762	21/7799	0.337831	0.898592	0.82843	Slc25a5/Chchd10/Siva1	3
pL.G1.v.Mit_downregulated	GO:0008064	regulation of actin polymerization or depolymerization	12/762	106/7799	0.339727	0.901738	0.83133	Grb2/Arpc1b/Actr3/Actn2/Cotl1/Cfl1/Washc5/Wdr1/Pecam1/Arf6/Arpc4/Rhoa	12
pL.G1.v.Mit_downregulated	GO:0030832	regulation of actin filament length	12/762	106/7799	0.339727	0.901738	0.83133	Grb2/Arpc1b/Actr3/Actn2/Cotl1/Cfl1/Washc5/Wdr1/Pecam1/Arf6/Arpc4/Rhoa	12
pL.G1.v.Mit_downregulated	GO:0060485	mesenchyme development	12/762	106/7799	0.339727	0.901738	0.83133	Fgfr1/Tcof1/Cfl1/Mdm2/Hnrnpab/Dppa2/Trim28/Ppp3r1/Ppp2ca/Rgcc/Fam83d/Trip10	12
pL.G1.v.Mit_downregulated	GO:0002253	activation of immune response	10/762	87/7799	0.343066	0.908693	0.837743	Blnk/Rap1a/Phb/Stoml2/C1qbp/Rgcc/Pspc1/Bcl10/Sfpq/Stk11	10
pL.G1.v.Mit_downregulated	GO:0007127	meiosis I	10/762	87/7799	0.343066	0.908693	0.837743	Pttg1/Cks2/Top2a/Fbxo5/Plk1/Espl1/Aurka/Sgo1/Rad21/Sgo2a	10
pL.G1.v.Mit_downregulated	GO:0071695	anatomical structure maturation	10/762	87/7799	0.343066	0.908693	0.837743	Fgfr1/Kif14/Ccnb1/Washc5/Fbxo5/Nsun2/Pla2g10/Aurka/Fem1b/Rhoa	10
pL.G1.v.Mit_downregulated	GO:0007517	muscle organ development	18/762	165/7799	0.346545	0.914748	0.843324	Slc25a4/Sox15/Fgfr1/Cdk1/Ccnb1/Snw1/Serp1/Plagl1/Ctdp1/Arid5b/Cenpf/Ddx39b/Pin1/Fbxo22/Rhoa/Gpx1/Trip10/Klf5	18
pL.G1.v.Mit_downregulated	GO:0051222	positive regulation of protein transport	18/762	165/7799	0.346545	0.914748	0.843324	Glud1/Cdk1/Ppm1a/Actr3/Hsp90aa1/Serp1/Ptbp1/Mdm2/Arf6/Mif/Kif20b/Trim28/Sar1a/Ran/Tardbp/Dynll1/Ppid/Rgcc	18
pL.G1.v.Mit_downregulated	GO:0043523	regulation of neuron apoptotic process	14/762	126/7799	0.346908	0.914748	0.843324	Kif14/Npm1/Set/Hspd1/Birc5/Prdx3/Cdc34/Parp1/Trp53/Mybl2/Pin1/Ralbp1/Rhoa/Apoe	14
pL.G1.v.Mit_downregulated	GO:0050708	regulation of protein secretion	14/762	126/7799	0.346908	0.914748	0.843324	Glud1/Dph3/Serp1/Ptbp1/Arf6/Mif/Rest/Birc5/Slc12a2/Dynll1/Ppid/Rgcc/Apoe/Pim3	14
pL.G1.v.Mit_downregulated	GO:0051047	positive regulation of secretion	14/762	126/7799	0.346908	0.914748	0.843324	Glud1/Fgfr1/Serp1/Ptbp1/Map1lc3b/Arf6/Mif/Slc12a2/Pla2g10/Dynll1/Ppid/Rab7/Rgcc/Plcd1	14
pL.G1.v.Mit_downregulated	GO:0006979	response to oxidative stress	24/762	224/7799	0.34704	0.914748	0.843324	Tsc1/Prdx6/Lig1/Apex1/Eif2s1/Cfl1/Glrx2/Rest/Prdx3/Txn1/Parp1/Hnrnpd/Txnrd1/Trp53/Etv5/Rbpms/Ralbp1/Gpx1/Myef2/Stk24/Gpx4/Gfer/Apoe/Sfpq	24
pL.G1.v.Mit_downregulated	GO:0048514	blood vessel morphogenesis	24/762	224/7799	0.34704	0.914748	0.843324	Ncl/Fgfr1/Pdcl3/Ahr/Aggf1/Actg1/Pbrm1/Rap1a/Pecam1/Ppp3r1/Mfge8/Pknox1/Mtdh/Slc12a2/Ldlr/Cemip2/Btg1/Rgcc/Rhoa/Gpx1/Pkm/Apoe/Plcd1/Klf5	24
pL.G1.v.Mit_downregulated	GO:0031023	microtubule organizing center organization	11/762	97/7799	0.347859	0.915634	0.844141	Fbxw11/Npm1/Kif11/Kifc1/Plk1/Ranbp1/Ccnf/Aurka/Sgo1/Nek2/Nubp1	11
pL.G1.v.Mit_downregulated	GO:0090092	regulation of transmembrane receptor protein serine/threonine kinase signaling pathway	11/762	97/7799	0.347859	0.915634	0.844141	Ppm1a/Snw1/Pou5f1/Gdf3/Nanog/Parp1/Trim33/Trp53/Rbpms/Pin1/Stk11	11
pL.G1.v.Mit_downregulated	GO:0006909	phagocytosis	9/762	78/7799	0.351465	0.921449	0.849502	Txndc5/Hspa8/Rap1a/Lyar/Washc5/Pecam1/Mfge8/Ldlr/Rab7	9
pL.G1.v.Mit_downregulated	GO:0010950	positive regulation of endopeptidase activity	9/762	78/7799	0.351465	0.921449	0.849502	Mtch2/Cycs/Cyct/Khdc1a/Hspd1/Ppp2ca/Rest/Rhoa/Bcl10	9
pL.G1.v.Mit_downregulated	GO:0051053	negative regulation of DNA metabolic process	9/762	78/7799	0.351465	0.921449	0.849502	Ahr/Trim28/Dppa3/H1f0/Parp1/Dcp2/Tent4b/Trp53/Hnrnpu	9
pL.G1.v.Mit_downregulated	GO:0070997	neuron death	21/762	195/7799	0.351742	0.921449	0.849502	Tsc1/Kif14/Eif2s1/Npm1/Set/Hspd1/Atp5g1/Rest/Birc5/Rras2/Prdx3/Cdc34/Parp1/Trp53/Mybl2/Pin1/Ralbp1/Rhoa/Gpx1/Gfer/Apoe	21
pL.G1.v.Mit_downregulated	GO:0002831	regulation of response to biotic stimulus	12/762	107/7799	0.351855	0.921449	0.849502	Cd24a/Trim6/Cactin/Mif/Hspd1/Hmgb2/Rnf26/C1qbp/Pspc1/Gfer/Apoe/Sfpq	12
pL.G1.v.Mit_downregulated	GO:0032210	regulation of telomere maintenance via telomerase	5/762	40/7799	0.352012	0.921449	0.849502	Nek2/Dcp2/Tent4b/Hnrnpu/Aurkb	5
pL.G1.v.Mit_downregulated	GO:0043154	negative regulation of cysteine-type endopeptidase activity involved in apoptotic process	5/762	40/7799	0.352012	0.921449	0.849502	Arl6ip1/Csnk2a1/Mdm2/Birc5/Gpx1	5
pL.G1.v.Mit_downregulated	GO:0061014	positive regulation of mRNA catabolic process	5/762	40/7799	0.352012	0.921449	0.849502	Nanos3/Dnd1/Mov10/Tardbp/Hnrnpd	5
pL.G1.v.Mit_downregulated	GO:0048762	mesenchymal cell differentiation	10/762	88/7799	0.356512	0.927911	0.85546	Fgfr1/Tcof1/Cfl1/Hnrnpab/Trim28/Ppp3r1/Ppp2ca/Rgcc/Fam83d/Trip10	10
pL.G1.v.Mit_downregulated	GO:0090305	nucleic acid phosphodiester bond hydrolysis	10/762	88/7799	0.356512	0.927911	0.85546	Fen1/Mov10/Npm1/Exosc7/Nhp2/Nol9/Trir/Rrs1/Cpsf4l/Tsr1	10
pL.G1.v.Mit_downregulated	GO:0015698	inorganic anion transport	4/762	31/7799	0.359344	0.927911	0.85546	Slc25a3/Fgfr1/Racgap1/Slc12a2	4
pL.G1.v.Mit_downregulated	GO:0032205	negative regulation of telomere maintenance	4/762	31/7799	0.359344	0.927911	0.85546	Parp1/Dcp2/Tent4b/Hnrnpu	4
pL.G1.v.Mit_downregulated	GO:0045010	actin nucleation	4/762	31/7799	0.359344	0.927911	0.85546	Arpc1b/Actr3/Washc5/Arpc4	4
pL.G1.v.Mit_downregulated	GO:0045638	negative regulation of myeloid cell differentiation	4/762	31/7799	0.359344	0.927911	0.85546	Nme1/Nme2/Hspa9/Prmt1	4
pL.G1.v.Mit_downregulated	GO:0060964	regulation of gene silencing by miRNA	4/762	31/7799	0.359344	0.927911	0.85546	Dnd1/Eif4g1/Pou5f1/Trp53	4
pL.G1.v.Mit_downregulated	GO:1904063	negative regulation of cation transmembrane transport	4/762	31/7799	0.359344	0.927911	0.85546	Ahr/Actn2/Slc9a3r1/Ppp2ca	4
pL.G1.v.Mit_downregulated	GO:0051051	negative regulation of transport	22/762	206/7799	0.361932	0.927911	0.85546	Akap1/Dph3/Ahr/Insig1/Rap1a/Actn2/Pou5f1/Lrpap1/Slc25a5/Rap1b/Yrdc/Sar1a/Slc9a3r1/Ppp2ca/Rest/Pla2g10/Txn1/Rab7/Rgcc/Rangap1/Apoe/Pim3	22
pL.G1.v.Mit_downregulated	GO:0043549	regulation of kinase activity	37/762	355/7799	0.362508	0.927911	0.85546	Tsc1/Dnaja1/Cd24a/Fgfr1/Kif14/Cks2/Ccnb1/Hsp90aa1/Npm1/Zfp91/Rap1a/Phb/Cep43/Actb/Atg13/Gtpbp4/Cox11/Mif/Cenpe/Incenp/Slc9a3r1/Plk1/Ppp2ca/Ccna2/Tpx2/Prrc1/Ccnf/Prdx3/Tcl1/Rgcc/Hnrnpu/Rhoa/Phb2/Apoe/Ccnb2/Stk11/Bora	37
pL.G1.v.Mit_downregulated	GO:0043123	positive regulation of I-kappaB kinase/NF-kappaB signaling	6/762	50/7799	0.362566	0.927911	0.85546	Trim6/Ddx21/Tfrc/Ube2i/Tnfrsf19/Mtdh	6
pL.G1.v.Mit_downregulated	GO:0051881	regulation of mitochondrial membrane potential	6/762	50/7799	0.362566	0.927911	0.85546	Mtch2/Stoml2/Atp5g1/Prdx3/Tcl1/Parp1	6
pL.G1.v.Mit_downregulated	GO:2000147	positive regulation of cell motility	23/762	216/7799	0.36296	0.927911	0.85546	Fgfr1/Akap12/Actr3/Actg1/Cep43/Diaph1/Cfl1/Mdm2/Aldoa/Fbxo31/Cfap20/Pecam1/Fbxo5/Arf6/Mif/Kif20b/Rras2/Prdm14/C1qbp/Fubp1/Trp53/Rhoa/Arhgef39	23
pL.G1.v.Mit_downregulated	GO:0014009	glial cell proliferation	3/762	22/7799	0.36564	0.927911	0.85546	Ppp1cc/Vim/Etv5	3
pL.G1.v.Mit_downregulated	GO:0042491	inner ear auditory receptor cell differentiation	3/762	22/7799	0.36564	0.927911	0.85546	Fgfr1/Slc9a3r1/Rest	3
pL.G1.v.Mit_downregulated	GO:0043457	regulation of cellular respiration	3/762	22/7799	0.36564	0.927911	0.85546	Cdk1/Ccnb1/Cisd1	3
pL.G1.v.Mit_downregulated	GO:0060688	regulation of morphogenesis of a branching structure	3/762	22/7799	0.36564	0.927911	0.85546	Fgfr1/Etv5/Phb2	3
pL.G1.v.Mit_downregulated	GO:0090162	establishment of epithelial cell polarity	3/762	22/7799	0.36564	0.927911	0.85546	Arf6/Slc9a3r1/Rhoa	3
pL.G1.v.Mit_downregulated	GO:0099563	modification of synaptic structure	3/762	22/7799	0.36564	0.927911	0.85546	Cfl1/Rest/Rhoa	3
pL.G1.v.Mit_downregulated	GO:1901797	negative regulation of signal transduction by p53 class mediator	3/762	22/7799	0.36564	0.927911	0.85546	Mdm2/Mif/Rrn3	3
pL.G1.v.Mit_downregulated	GO:1903035	negative regulation of response to wounding	3/762	22/7799	0.36564	0.927911	0.85546	Cd24a/Slc12a2/Apoe	3
pL.G1.v.Mit_downregulated	GO:0021543	pallium development	9/762	79/7799	0.365779	0.927911	0.85546	Tsc1/Tacc3/Fgfr1/Kif14/Aspm/Ccdc85c/Tfap2c/Afdn/Rhoa	9
pL.G1.v.Mit_downregulated	GO:0000083	regulation of transcription involved in G1/S transition of mitotic cell cycle	2/762	13/7799	0.367446	0.927911	0.85546	Esrrb/Brd4	2
pL.G1.v.Mit_downregulated	GO:0001937	negative regulation of endothelial cell proliferation	2/762	13/7799	0.367446	0.927911	0.85546	Rgcc/Apoe	2
pL.G1.v.Mit_downregulated	GO:0006415	translational termination	2/762	13/7799	0.367446	0.927911	0.85546	Etf1/Gspt1	2
pL.G1.v.Mit_downregulated	GO:0006991	response to sterol depletion	2/762	13/7799	0.367446	0.927911	0.85546	Insig1/Eif2a	2
pL.G1.v.Mit_downregulated	GO:0009311	oligosaccharide metabolic process	2/762	13/7799	0.367446	0.927911	0.85546	St3gal2/Hexb	2
pL.G1.v.Mit_downregulated	GO:0010528	regulation of transposition	2/762	13/7799	0.367446	0.927911	0.85546	Mov10/Morc1	2
pL.G1.v.Mit_downregulated	GO:0010529	negative regulation of transposition	2/762	13/7799	0.367446	0.927911	0.85546	Mov10/Morc1	2
pL.G1.v.Mit_downregulated	GO:0018200	peptidyl-glutamic acid modification	2/762	13/7799	0.367446	0.927911	0.85546	Cfap20/Parp1	2
pL.G1.v.Mit_downregulated	GO:0022403	cell cycle phase	2/762	13/7799	0.367446	0.927911	0.85546	Dek/Cdc20	2
pL.G1.v.Mit_downregulated	GO:0032048	cardiolipin metabolic process	2/762	13/7799	0.367446	0.927911	0.85546	Stoml2/Phb2	2
pL.G1.v.Mit_downregulated	GO:0032655	regulation of interleukin-12 production	2/762	13/7799	0.367446	0.927911	0.85546	Hspd1/C1qbp	2
pL.G1.v.Mit_downregulated	GO:0033145	positive regulation of intracellular steroid hormone receptor signaling pathway	2/762	13/7799	0.367446	0.927911	0.85546	Ube2i/Parp1	2
pL.G1.v.Mit_downregulated	GO:0034110	regulation of homotypic cell-cell adhesion	2/762	13/7799	0.367446	0.927911	0.85546	Cd24a/Lgals1	2
pL.G1.v.Mit_downregulated	GO:0042159	lipoprotein catabolic process	2/762	13/7799	0.367446	0.927911	0.85546	Ldlr/Apoe	2
pL.G1.v.Mit_downregulated	GO:0044154	histone H3-K14 acetylation	2/762	13/7799	0.367446	0.927911	0.85546	Ing5/Brd4	2
pL.G1.v.Mit_downregulated	GO:0045838	positive regulation of membrane potential	2/762	13/7799	0.367446	0.927911	0.85546	Stoml2/Tcl1	2
pL.G1.v.Mit_downregulated	GO:0046112	nucleobase biosynthetic process	2/762	13/7799	0.367446	0.927911	0.85546	Ctps/Shmt1	2
pL.G1.v.Mit_downregulated	GO:0046827	positive regulation of protein export from nucleus	2/762	13/7799	0.367446	0.927911	0.85546	Ppm1a/Mdm2	2
pL.G1.v.Mit_downregulated	GO:0051571	positive regulation of histone H3-K4 methylation	2/762	13/7799	0.367446	0.927911	0.85546	Snw1/Rtf1	2
pL.G1.v.Mit_downregulated	GO:0051645	Golgi localization	2/762	13/7799	0.367446	0.927911	0.85546	Slc9a3r1/Stk11	2
pL.G1.v.Mit_downregulated	GO:0060706	cell differentiation involved in embryonic placenta development	2/762	13/7799	0.367446	0.927911	0.85546	Sox15/Gjb5	2
pL.G1.v.Mit_downregulated	GO:0061045	negative regulation of wound healing	2/762	13/7799	0.367446	0.927911	0.85546	Slc12a2/Apoe	2
pL.G1.v.Mit_downregulated	GO:0090503	RNA phosphodiester bond hydrolysis, exonucleolytic	2/762	13/7799	0.367446	0.927911	0.85546	Exosc7/Trir	2
pL.G1.v.Mit_downregulated	GO:0098661	inorganic anion transmembrane transport	2/762	13/7799	0.367446	0.927911	0.85546	Slc25a3/Slc12a2	2
pL.G1.v.Mit_downregulated	GO:0099054	presynapse assembly	2/762	13/7799	0.367446	0.927911	0.85546	Eif4g1/Arf6	2
pL.G1.v.Mit_downregulated	GO:0099170	postsynaptic modulation of chemical synaptic transmission	2/762	13/7799	0.367446	0.927911	0.85546	Eif4a3/Ppp3r1	2
pL.G1.v.Mit_downregulated	GO:0140353	lipid export from cell	2/762	13/7799	0.367446	0.927911	0.85546	Mif/Pla2g10	2
pL.G1.v.Mit_downregulated	GO:0150105	protein localization to cell-cell junction	2/762	13/7799	0.367446	0.927911	0.85546	Actg1/Actb	2
pL.G1.v.Mit_downregulated	GO:1903170	negative regulation of calcium ion transmembrane transport	2/762	13/7799	0.367446	0.927911	0.85546	Ahr/Ppp2ca	2
pL.G1.v.Mit_downregulated	GO:1990868	response to chemokine	2/762	13/7799	0.367446	0.927911	0.85546	Slc12a2/Rhoa	2
pL.G1.v.Mit_downregulated	GO:1990869	cellular response to chemokine	2/762	13/7799	0.367446	0.927911	0.85546	Slc12a2/Rhoa	2
pL.G1.v.Mit_downregulated	GO:0071496	cellular response to external stimulus	14/762	128/7799	0.369342	0.93208	0.859303	Tsc1/Eif2s1/Snw1/Eif4g1/Tfrc/Dapl1/Map1lc3b/Dctpp1/Mybbp1a/Trp53/Sik1/Fbxo22/Ppan/Stk24	14
pL.G1.v.Mit_downregulated	GO:0090288	negative regulation of cellular response to growth factor stimulus	7/762	60/7799	0.370126	0.932195	0.859409	Ppm1a/Gdf3/Nanog/Prdm14/Trim33/Trp53/Pin1	7
pL.G1.v.Mit_downregulated	GO:1903034	regulation of response to wounding	7/762	60/7799	0.370126	0.932195	0.859409	Cd24a/Actg1/Mif/Slc12a2/Srsf6/Stk24/Apoe	7
pL.G1.v.Mit_downregulated	GO:1903363	negative regulation of cellular protein catabolic process	7/762	60/7799	0.370126	0.932195	0.859409	Alad/Pdcl3/Rpl5/Csnk2a1/Ubxn1/Pbk/Smarcc1	7
pL.G1.v.Mit_downregulated	GO:0002821	positive regulation of adaptive immune response	5/762	41/7799	0.372154	0.934822	0.861831	Cd24a/Hspa8/Tfrc/Mif/Hspd1	5
pL.G1.v.Mit_downregulated	GO:0006094	gluconeogenesis	5/762	41/7799	0.372154	0.934822	0.861831	Fam3c/Pgp/Arpp19/Sik1/Stk11	5
pL.G1.v.Mit_downregulated	GO:0046626	regulation of insulin receptor signaling pathway	5/762	41/7799	0.372154	0.934822	0.861831	Tsc1/Snx5/Nucks1/Cdk4/Ybx1	5
pL.G1.v.Mit_downregulated	GO:0071806	protein transmembrane transport	5/762	41/7799	0.372154	0.934822	0.861831	Tomm20/Hspa8/Timm23/Hspd1/Tomm40	5
pL.G1.v.Mit_downregulated	GO:0003006	developmental process involved in reproduction	47/762	457/7799	0.37539	0.942067	0.868511	Sox15/Dnaja1/Gjb3/Gjb5/Nanos3/Dnd1/Grb2/Fbxw11/Ahr/Dazap1/Ccnb1/Pbrm1/Tdrd12/Aspm/Washc5/Morc1/Hsf2/Arid5b/Fbxo5/Mif/Kif18a/Trim28/Racgap1/Nsun2/Nanog/Hmgb2/Fkbp4/Ccnf/Prdm14/Prdx3/Snrpa1/Aurka/H3f3b/Fem1b/Arid4a/Etv5/Hexb/Mfsd14a/Phlda2/Phb2/Adrm1/Esrrb/Larp7/Gpx4/Eif2s2/Stk11/Plcd1	47
pL.G1.v.Mit_downregulated	GO:0015850	organic hydroxy compound transport	8/762	70/7799	0.375784	0.942067	0.868511	Syt5/Actb/Pla2g10/Ldlr/Ralbp1/Emb/Apoe/Plcd1	8
pL.G1.v.Mit_downregulated	GO:0071356	cellular response to tumor necrosis factor	8/762	70/7799	0.375784	0.942067	0.868511	Actr3/Pias4/Cfl1/Cactin/Lims1/Txndc17/Tcl1/Trp53	8
pL.G1.v.Mit_downregulated	GO:0050807	regulation of synapse organization	12/762	109/7799	0.376312	0.942769	0.869158	Rheb/Actr3/Hspa8/Eif4g1/Cfl1/Arf6/Tubb5/Cdc20/Etv5/Afdn/Rhoa/Apoe	12
pL.G1.v.Mit_downregulated	GO:0022409	positive regulation of cell-cell adhesion	9/762	80/7799	0.380152	0.947416	0.873441	Cd24a/Hsp90aa1/Tfrc/Hspd1/Myo10/Afdn/Rhoa/Bcl10/Lgals1	9
pL.G1.v.Mit_downregulated	GO:0031047	gene silencing by RNA	9/762	80/7799	0.380152	0.947416	0.873441	Rbm3/Dnd1/Mov10/Eif4g1/Tdrd12/Pou5f1/Dgcr8/Xpo5/Trp53	9
pL.G1.v.Mit_downregulated	GO:0043524	negative regulation of neuron apoptotic process	9/762	80/7799	0.380152	0.947416	0.873441	Kif14/Npm1/Set/Hspd1/Birc5/Prdx3/Pin1/Rhoa/Apoe	9
pL.G1.v.Mit_downregulated	GO:1902904	negative regulation of supramolecular fiber organization	9/762	80/7799	0.380152	0.947416	0.873441	Stmn1/Hspa8/Cfl1/Pecam1/Fkbp4/Tpx2/Ldlr/Mapre1/Apoe	9
pL.G1.v.Mit_downregulated	GO:0042391	regulation of membrane potential	14/762	129/7799	0.380641	0.947416	0.873441	Mtch2/Kcnk1/Ywhah/Gna14/Actn2/Wdr1/Stoml2/Eif4a3/Atp5g1/Chchd10/Prdx3/Tcl1/Parp1/Afdn	14
pL.G1.v.Mit_downregulated	GO:0043648	dicarboxylic acid metabolic process	6/762	51/7799	0.380664	0.947416	0.873441	Glud1/Mdh2/Mthfd1/Mtrr/Shmt1/Mdh1	6
pL.G1.v.Mit_downregulated	GO:0110020	regulation of actomyosin structure organization	6/762	51/7799	0.380664	0.947416	0.873441	Tsc1/Stmn1/Actg1/Pdlim4/Rgcc/Rhoa	6
pL.G1.v.Mit_downregulated	GO:0002367	cytokine production involved in immune response	4/762	32/7799	0.382413	0.947416	0.873441	Trim6/Ddx21/Mif/Hspd1	4
pL.G1.v.Mit_downregulated	GO:0006749	glutathione metabolic process	4/762	32/7799	0.382413	0.947416	0.873441	Gstm3/Gstm1/Gpx1/Gpx4	4
pL.G1.v.Mit_downregulated	GO:0009994	oocyte differentiation	4/762	32/7799	0.382413	0.947416	0.873441	Ccnb1/Washc5/Fbxo5/Aurka	4
pL.G1.v.Mit_downregulated	GO:0010824	regulation of centrosome duplication	4/762	32/7799	0.382413	0.947416	0.873441	Npm1/Kifc1/Ccnf/Nubp1	4
pL.G1.v.Mit_downregulated	GO:0031146	SCF-dependent proteasomal ubiquitin-dependent protein catabolic process	4/762	32/7799	0.382413	0.947416	0.873441	Kif14/Fbxw11/Fbxo31/Ccnf	4
pL.G1.v.Mit_downregulated	GO:0032024	positive regulation of insulin secretion	4/762	32/7799	0.382413	0.947416	0.873441	Glud1/Serp1/Ptbp1/Dynll1	4
pL.G1.v.Mit_downregulated	GO:0032233	positive regulation of actin filament bundle assembly	4/762	32/7799	0.382413	0.947416	0.873441	Tsc1/Pdlim4/Rgcc/Rhoa	4
pL.G1.v.Mit_downregulated	GO:0048332	mesoderm morphogenesis	4/762	32/7799	0.382413	0.947416	0.873441	Fgfr1/Pou5f1/Nanog/Txnrd1	4
pL.G1.v.Mit_downregulated	GO:0060260	regulation of transcription initiation from RNA polymerase II promoter	4/762	32/7799	0.382413	0.947416	0.873441	Ahr/Pou5f1/Psmc2/Trp53	4
pL.G1.v.Mit_downregulated	GO:0070265	necrotic cell death	4/762	32/7799	0.382413	0.947416	0.873441	COX2/Slc25a4/Ahr/Trp53	4
pL.G1.v.Mit_downregulated	GO:0001824	blastocyst development	11/762	100/7799	0.386368	0.955535	0.880926	Pbrm1/Pou5f1/Rtf1/Tet1/G2e3/Nasp/Prdm14/Tfap2c/Nek2/Esrrb/Brd4	11
pL.G1.v.Mit_downregulated	GO:0030041	actin filament polymerization	11/762	100/7799	0.386368	0.955535	0.880926	Grb2/Arpc1b/Actr3/Cotl1/Diaph1/Cfl1/Washc5/Pecam1/Arf6/Arpc4/Rhoa	11
pL.G1.v.Mit_downregulated	GO:0002221	pattern recognition receptor signaling pathway	7/762	61/7799	0.386698	0.955535	0.880926	Phb/Cactin/Arf6/Hspd1/C1qbp/Phb2/Bcl10	7
pL.G1.v.Mit_downregulated	GO:1903039	positive regulation of leukocyte cell-cell adhesion	7/762	61/7799	0.386698	0.955535	0.880926	Cd24a/Hsp90aa1/Tfrc/Hspd1/Rhoa/Bcl10/Lgals1	7
pL.G1.v.Mit_downregulated	GO:0045862	positive regulation of proteolysis	20/762	189/7799	0.387503	0.956452	0.881772	Mtch2/Cycs/Fbxw11/Hspa8/Cyct/Khdc1a/Cfl1/Mdm2/Hspd1/Plk1/Ppp2ca/Rest/Cdc20/Aurka/Fbxo22/Rhoa/Prickle1/Ruvbl1/Bcl10/Apoe	20
pL.G1.v.Mit_downregulated	GO:0060429	epithelium development	47/762	459/7799	0.387574	0.956452	0.881772	Tsc1/Nme2/Fgfr1/Ifitm1/Rheb/Grb2/Ahr/Actg1/Pbrm1/Rap1a/Ugcg/Actb/Mthfd1/Cfl1/Vim/Wdr1/Tnfrsf19/Rap1b/Pecam1/Kif20b/Trim28/Nsun2/Gdf3/Ppp3r1/Slc9a3r1/Rest/Slc12a2/Pla2g10/Tfap2c/Btg1/Srsf6/Fem1b/Hs2st1/Arid4a/Trp53/Kazn/Etv5/Afdn/Rhoa/Gpx1/Prickle1/Phb2/Adrm1/Bcl10/Tst/Etv4/Klf5	47
pL.G1.v.Mit_downregulated	GO:1901215	negative regulation of neuron death	12/762	110/7799	0.388617	0.958403	0.883571	Tsc1/Kif14/Npm1/Set/Hspd1/Rest/Birc5/Prdx3/Pin1/Rhoa/Gfer/Apoe	12
pL.G1.v.Mit_downregulated	GO:0018205	peptidyl-lysine modification	26/762	249/7799	0.389933	0.96045	0.885458	Ing3/Sae1/Ing5/Eed/Snw1/Gnl3/Brd8/Iws1/Rtf1/Ruvbl2/Pias4/Mtf2/Mdm2/Ube2i/Suz12/Taf5l/Trim28/Dpy30/Mbd3/Dohh/Arid4a/Ruvbl1/Zzz3/Brd4/Naa50/Ctcf	26
pL.G1.v.Mit_downregulated	GO:0070201	regulation of establishment of protein localization	34/762	329/7799	0.390215	0.96045	0.885458	Glud1/Dnaja1/Akap1/Cdk1/Dph3/Ppm1a/Actr3/Hsp90aa1/Insig1/Serp1/Ptbp1/Iws1/Mdm2/Arf6/Mif/Kif20b/Trim28/Nsun2/Ppp3r1/Sar1a/Ppp2ca/Rest/Birc5/Slc12a2/Ran/Txn1/Tardbp/Dynll1/Ppid/Xpo5/Rgcc/Rangap1/Apoe/Pim3	34
pL.G1.v.Mit_downregulated	GO:0072594	establishment of protein localization to organelle	30/762	289/7799	0.390359	0.96045	0.885458	Hspa4/Dnaja1/Rab10/Akap1/Cdk1/Mtch2/Tomm20/Hsp90aa1/Hspa8/Timm23/Mbtps1/Nup35/Ruvbl2/Cfl1/Trim28/Ppp3r1/Hspd1/Ppp2ca/Ran/Ipo11/Tardbp/Kpna2/Rab7/Nxt1/Trp53/Timm9/Tomm22/Prickle1/Phb2/Tomm40	30
pL.G1.v.Mit_downregulated	GO:0007186	G protein-coupled receptor signaling pathway	13/762	120/7799	0.39046	0.96045	0.885458	Nme2/Stmn1/Akap12/Gna14/Phb/Actn2/Sag/Slc9a3r1/Slc12a2/Adrm1/Ywhab/Apoe/Plcd1	13
pL.G1.v.Mit_downregulated	GO:1903828	negative regulation of cellular protein localization	8/762	71/7799	0.391163	0.961069	0.886029	Dnaja1/Akap1/Insig1/Actn2/Arf6/Ppp2ca/Txn1/Rangap1	8
pL.G1.v.Mit_downregulated	GO:0009408	response to heat	5/762	42/7799	0.392296	0.961069	0.886029	Hspa4/Dnaja1/Pdcl3/Eif2s1/Hsp90aa1	5
pL.G1.v.Mit_downregulated	GO:0019935	cyclic-nucleotide-mediated signaling	5/762	42/7799	0.392296	0.961069	0.886029	Nme2/Ahr/Slc9a3r1/Cdc34/Apoe	5
pL.G1.v.Mit_downregulated	GO:0042471	ear morphogenesis	5/762	42/7799	0.392296	0.961069	0.886029	Fgfr1/Insig1/Rpl38/Slc9a3r1/Rest	5
pL.G1.v.Mit_downregulated	GO:0060999	positive regulation of dendritic spine development	5/762	42/7799	0.392296	0.961069	0.886029	Llph/Actr3/Cfl1/Afdn/Apoe	5
pL.G1.v.Mit_downregulated	GO:0002718	regulation of cytokine production involved in immune response	3/762	23/7799	0.393245	0.961069	0.886029	Trim6/Ddx21/Mif	3
pL.G1.v.Mit_downregulated	GO:0010812	negative regulation of cell-substrate adhesion	3/762	23/7799	0.393245	0.961069	0.886029	Rcc2/Rhoa/Lgals1	3
pL.G1.v.Mit_downregulated	GO:0030866	cortical actin cytoskeleton organization	3/762	23/7799	0.393245	0.961069	0.886029	Anln/Arf6/Racgap1	3
pL.G1.v.Mit_downregulated	GO:1902110	positive regulation of mitochondrial membrane permeability involved in apoptotic process	3/762	23/7799	0.393245	0.961069	0.886029	Slc25a5/Chchd10/Siva1	3
pL.G1.v.Mit_downregulated	GO:1902743	regulation of lamellipodium organization	3/762	23/7799	0.393245	0.961069	0.886029	Actr3/Hsp90aa1/Cfl1	3
pL.G1.v.Mit_downregulated	GO:0002699	positive regulation of immune effector process	9/762	81/7799	0.394564	0.963051	0.887856	Cd24a/Trim6/Ddx21/Hspa8/Rap1a/Phb/Tfrc/Mif/Hspd1	9
pL.G1.v.Mit_downregulated	GO:0031398	positive regulation of protein ubiquitination	9/762	81/7799	0.394564	0.963051	0.887856	Arrdc4/Npm1/Ube2s/Ube2l3/Plk1/Cdc20/Pin1/Prickle1/Bcl10	9
pL.G1.v.Mit_downregulated	GO:0007098	centrosome cycle	10/762	91/7799	0.397209	0.963453	0.888226	Npm1/Kif11/Kifc1/Plk1/Ranbp1/Ccnf/Aurka/Sgo1/Nek2/Nubp1	10
pL.G1.v.Mit_downregulated	GO:0061982	meiosis I cell cycle process	10/762	91/7799	0.397209	0.963453	0.888226	Pttg1/Cks2/Top2a/Fbxo5/Plk1/Espl1/Aurka/Sgo1/Rad21/Sgo2a	10
pL.G1.v.Mit_downregulated	GO:0010660	regulation of muscle cell apoptotic process	6/762	52/7799	0.398771	0.963453	0.888226	Slc25a4/Npm1/Hspa8/Trp53/Acot1/Trip10	6
pL.G1.v.Mit_downregulated	GO:0017015	regulation of transforming growth factor beta receptor signaling pathway	6/762	52/7799	0.398771	0.963453	0.888226	Ppm1a/Snw1/Trim33/Trp53/Pin1/Stk11	6
pL.G1.v.Mit_downregulated	GO:0097305	response to alcohol	6/762	52/7799	0.398771	0.963453	0.888226	Alad/Cdk1/Ahr/Larp1/Cdk4/Hnrnpd	6
pL.G1.v.Mit_downregulated	GO:1903844	regulation of cellular response to transforming growth factor beta stimulus	6/762	52/7799	0.398771	0.963453	0.888226	Ppm1a/Snw1/Trim33/Trp53/Pin1/Stk11	6
pL.G1.v.Mit_downregulated	GO:0051704	multi-organism process	45/762	441/7799	0.400648	0.963453	0.888226	Dnaja1/Nanos3/Dnd1/Polr1b/Fbxw11/Dazap1/Ccnb1/Top2a/Tdrd12/Aspm/Washc5/Morc1/Aldoa/Hsf2/Fbxo5/Magoh/Mif/Kif18a/Trim28/Racgap1/Nsun2/Plk1/Hmgb2/Mfge8/Fkbp4/Prdm14/Prdx3/C1qbp/Eif4h/Snrpa1/Pla2g10/Aurka/H3f3b/Kpna2/Arid4a/Etv5/Hexb/Sgo2a/Mfsd14a/Adrm1/Ooep/Larp7/Gpx4/Eif2s2/Stk11	45
pL.G1.v.Mit_downregulated	GO:0016573	histone acetylation	12/762	111/7799	0.400955	0.963453	0.888226	Ing3/Ing5/Brd8/Iws1/Ruvbl2/Taf5l/Mbd3/Ruvbl1/Zzz3/Brd4/Naa50/Ctcf	12
pL.G1.v.Mit_downregulated	GO:0050803	regulation of synapse structure or activity	12/762	111/7799	0.400955	0.963453	0.888226	Rheb/Actr3/Hspa8/Eif4g1/Cfl1/Arf6/Tubb5/Cdc20/Etv5/Afdn/Rhoa/Apoe	12
pL.G1.v.Mit_downregulated	GO:1903532	positive regulation of secretion by cell	13/762	121/7799	0.402284	0.963453	0.888226	Glud1/Fgfr1/Serp1/Ptbp1/Arf6/Mif/Slc12a2/Pla2g10/Dynll1/Ppid/Rab7/Rgcc/Plcd1	13
pL.G1.v.Mit_downregulated	GO:0006354	DNA-templated transcription, elongation	7/762	62/7799	0.403285	0.963453	0.888226	Rtf1/Wdr43/Ddx39b/Hnrnpu/Adrm1/Brd4/Eloa	7
pL.G1.v.Mit_downregulated	GO:1903321	negative regulation of protein modification by small protein conjugation or removal	7/762	62/7799	0.403285	0.963453	0.888226	Dnaja1/Rpl5/Ubxn1/Gtpbp4/Fbxo5/Prmt3/Mad2l1	7
pL.G1.v.Mit_downregulated	GO:0000291	nuclear-transcribed mRNA catabolic process, exonucleolytic	2/762	14/7799	0.403619	0.963453	0.888226	Exosc5/Exosc7	2
pL.G1.v.Mit_downregulated	GO:0006978	DNA damage response, signal transduction by p53 class mediator resulting in transcription of p21 class mediator	2/762	14/7799	0.403619	0.963453	0.888226	Rbm38/Trp53	2
pL.G1.v.Mit_downregulated	GO:0007212	dopamine receptor signaling pathway	2/762	14/7799	0.403619	0.963453	0.888226	Gna14/Slc9a3r1	2
pL.G1.v.Mit_downregulated	GO:0019229	regulation of vasoconstriction	2/762	14/7799	0.403619	0.963453	0.888226	Ahr/Rhoa	2
pL.G1.v.Mit_downregulated	GO:0021772	olfactory bulb development	2/762	14/7799	0.403619	0.963453	0.888226	Fgfr1/Kif14	2
pL.G1.v.Mit_downregulated	GO:0042790	nucleolar large rRNA transcription by RNA polymerase I	2/762	14/7799	0.403619	0.963453	0.888226	Ncl/Tcof1	2
pL.G1.v.Mit_downregulated	GO:0043046	DNA methylation involved in gamete generation	2/762	14/7799	0.403619	0.963453	0.888226	Tdrd12/Morc1	2
pL.G1.v.Mit_downregulated	GO:0043248	proteasome assembly	2/762	14/7799	0.403619	0.963453	0.888226	Adrm1/Psmd5	2
pL.G1.v.Mit_downregulated	GO:0044331	cell-cell adhesion mediated by cadherin	2/762	14/7799	0.403619	0.963453	0.888226	Rgcc/Afdn	2
pL.G1.v.Mit_downregulated	GO:0045058	T cell selection	2/762	14/7799	0.403619	0.963453	0.888226	Rhoa/Stk11	2
pL.G1.v.Mit_downregulated	GO:0045722	positive regulation of gluconeogenesis	2/762	14/7799	0.403619	0.963453	0.888226	Arpp19/Stk11	2
pL.G1.v.Mit_downregulated	GO:0046365	monosaccharide catabolic process	2/762	14/7799	0.403619	0.963453	0.888226	Nudt5/Trp53	2
pL.G1.v.Mit_downregulated	GO:0046426	negative regulation of receptor signaling pathway via JAK-STAT	2/762	14/7799	0.403619	0.963453	0.888226	Suz12/Socs2	2
pL.G1.v.Mit_downregulated	GO:0048662	negative regulation of smooth muscle cell proliferation	2/762	14/7799	0.403619	0.963453	0.888226	Trp53/Ralbp1	2
pL.G1.v.Mit_downregulated	GO:0048741	skeletal muscle fiber development	2/762	14/7799	0.403619	0.963453	0.888226	Fbxo22/Gpx1	2
pL.G1.v.Mit_downregulated	GO:0050663	cytokine secretion	2/762	14/7799	0.403619	0.963453	0.888226	Mif/Rgcc	2
pL.G1.v.Mit_downregulated	GO:0051156	glucose 6-phosphate metabolic process	2/762	14/7799	0.403619	0.963453	0.888226	Pgam1/Trp53	2
pL.G1.v.Mit_downregulated	GO:0060628	regulation of ER to Golgi vesicle-mediated transport	2/762	14/7799	0.403619	0.963453	0.888226	Insig1/Sar1a	2
pL.G1.v.Mit_downregulated	GO:0071025	RNA surveillance	2/762	14/7799	0.403619	0.963453	0.888226	Exosc5/Exosc7	2
pL.G1.v.Mit_downregulated	GO:0080009	mRNA methylation	2/762	14/7799	0.403619	0.963453	0.888226	Trmt61a/Nsun2	2
pL.G1.v.Mit_downregulated	GO:0097062	dendritic spine maintenance	2/762	14/7799	0.403619	0.963453	0.888226	Cfl1/Apoe	2
pL.G1.v.Mit_downregulated	GO:1902230	negative regulation of intrinsic apoptotic signaling pathway in response to DNA damage	2/762	14/7799	0.403619	0.963453	0.888226	Mif/Tpt1	2
pL.G1.v.Mit_downregulated	GO:1904893	negative regulation of receptor signaling pathway via STAT	2/762	14/7799	0.403619	0.963453	0.888226	Suz12/Socs2	2
pL.G1.v.Mit_downregulated	GO:0031648	protein destabilization	4/762	33/7799	0.405384	0.966451	0.89099	Fbxw11/Npm1/Mdm2/Plk1	4
pL.G1.v.Mit_downregulated	GO:0060563	neuroepithelial cell differentiation	4/762	33/7799	0.405384	0.966451	0.89099	Fgfr1/Slc9a3r1/Rest/Afdn	4
pL.G1.v.Mit_downregulated	GO:0031058	positive regulation of histone modification	8/762	72/7799	0.406559	0.968117	0.892526	Eed/Ccnb1/Snw1/Rtf1/Ruvbl2/Mtf2/Tet1/Trp53	8
pL.G1.v.Mit_downregulated	GO:0033674	positive regulation of kinase activity	22/762	211/7799	0.406594	0.968117	0.892526	Cd24a/Fgfr1/Kif14/Cks2/Hsp90aa1/Npm1/Zfp91/Rap1a/Phb/Atg13/Mif/Cenpe/Incenp/Ppp2ca/Tpx2/Prrc1/Tcl1/Rgcc/Rhoa/Phb2/Stk11/Bora	22
pL.G1.v.Mit_downregulated	GO:0032147	activation of protein kinase activity	10/762	92/7799	0.410837	0.977607	0.901275	Kif14/Zfp91/Phb/Atg13/Tpx2/Prrc1/Tcl1/Phb2/Stk11/Bora	10
pL.G1.v.Mit_downregulated	GO:0000288	nuclear-transcribed mRNA catabolic process, deadenylation-dependent decay	5/762	43/7799	0.412386	0.979449	0.902974	Nanos3/Exosc5/Exosc7/Dcp2/Tent4b	5
pL.G1.v.Mit_downregulated	GO:0010923	negative regulation of phosphatase activity	5/762	43/7799	0.412386	0.979449	0.902974	Ahr/Cd2bp2/Uri1/Tiprl/Rrp1b	5
pL.G1.v.Mit_downregulated	GO:0019319	hexose biosynthetic process	5/762	43/7799	0.412386	0.979449	0.902974	Fam3c/Pgp/Arpp19/Sik1/Stk11	5
pL.G1.v.Mit_downregulated	GO:0044703	multi-organism reproductive process	44/762	433/7799	0.41378	0.982144	0.905458	Dnaja1/Nanos3/Dnd1/Polr1b/Fbxw11/Dazap1/Ccnb1/Top2a/Tdrd12/Aspm/Washc5/Morc1/Aldoa/Hsf2/Fbxo5/Magoh/Mif/Kif18a/Trim28/Racgap1/Nsun2/Plk1/Hmgb2/Mfge8/Fkbp4/Prdm14/Prdx3/C1qbp/Eif4h/Snrpa1/Pla2g10/Aurka/H3f3b/Arid4a/Etv5/Hexb/Sgo2a/Mfsd14a/Adrm1/Ooep/Larp7/Gpx4/Eif2s2/Stk11	44
pL.G1.v.Mit_downregulated	GO:0050776	regulation of immune response	22/762	212/7799	0.415605	0.985729	0.908763	Cd24a/Blnk/Trim6/Ddx21/Hspa8/Rap1a/Phb/Tfrc/Stoml2/Cactin/Mif/Hspd1/Hmgb2/C1qbp/Rgcc/Gpx1/Pspc1/Bcl10/Gfer/Apoe/Sfpq/Stk11	22
pL.G1.v.Mit_downregulated	GO:0006446	regulation of translational initiation	6/762	53/7799	0.416849	0.985729	0.908763	Eif4ebp1/Eif5b/Eif2s1/Npm1/Eif4g1/Larp1	6
pL.G1.v.Mit_downregulated	GO:0006813	potassium ion transport	6/762	53/7799	0.416849	0.985729	0.908763	Tsc1/Kcnk1/Actn2/Mif/Slc12a2/Slc24a5	6
pL.G1.v.Mit_downregulated	GO:0010657	muscle cell apoptotic process	6/762	53/7799	0.416849	0.985729	0.908763	Slc25a4/Npm1/Hspa8/Trp53/Acot1/Trip10	6
pL.G1.v.Mit_downregulated	GO:0031124	mRNA 3'-end processing	6/762	53/7799	0.416849	0.985729	0.908763	Slbp/Ccnb1/Papola/Cpsf4l/Tent4b/Pabpn1	6
pL.G1.v.Mit_downregulated	GO:1904019	epithelial cell apoptotic process	6/762	53/7799	0.416849	0.985729	0.908763	Mtch2/Eif2s1/Pias4/Arf6/Srsf6/Rgcc	6
pL.G1.v.Mit_downregulated	GO:0010466	negative regulation of peptidase activity	7/762	63/7799	0.419857	0.987044	0.909975	Arl6ip1/Csnk2a1/Ubxn1/Mdm2/Wfdc2/Birc5/Gpx1	7
pL.G1.v.Mit_downregulated	GO:0001954	positive regulation of cell-matrix adhesion	3/762	24/7799	0.420528	0.987044	0.909975	Tsc1/Cfl1/Lims1	3
pL.G1.v.Mit_downregulated	GO:0009161	ribonucleoside monophosphate metabolic process	3/762	24/7799	0.420528	0.987044	0.909975	Ak1/Pfas/Impdh2	3
pL.G1.v.Mit_downregulated	GO:0018198	peptidyl-cysteine modification	3/762	24/7799	0.420528	0.987044	0.909975	Prdx3/Txn1/Adh5	3
pL.G1.v.Mit_downregulated	GO:0030203	glycosaminoglycan metabolic process	3/762	24/7799	0.420528	0.987044	0.909975	Cemip2/Hs2st1/Hexb	3
pL.G1.v.Mit_downregulated	GO:0032413	negative regulation of ion transmembrane transporter activity	3/762	24/7799	0.420528	0.987044	0.909975	Actn2/Slc9a3r1/Ppp2ca	3
pL.G1.v.Mit_downregulated	GO:0035315	hair cell differentiation	3/762	24/7799	0.420528	0.987044	0.909975	Fgfr1/Slc9a3r1/Rest	3
pL.G1.v.Mit_downregulated	GO:0045668	negative regulation of osteoblast differentiation	3/762	24/7799	0.420528	0.987044	0.909975	Fgfr1/Ahr/Riox1	3
pL.G1.v.Mit_downregulated	GO:0070129	regulation of mitochondrial translation	3/762	24/7799	0.420528	0.987044	0.909975	Trub2/C1qbp/Tsfm	3
pL.G1.v.Mit_downregulated	GO:0070231	T cell apoptotic process	3/762	24/7799	0.420528	0.987044	0.909975	Siva1/Trp53/Bcl10	3
pL.G1.v.Mit_downregulated	GO:0097484	dendrite extension	3/762	24/7799	0.420528	0.987044	0.909975	Llph/Afdn/Stk11	3
pL.G1.v.Mit_downregulated	GO:1902041	regulation of extrinsic apoptotic signaling pathway via death domain receptors	3/762	24/7799	0.420528	0.987044	0.909975	Hmgb2/Fem1b/Gpx1	3
pL.G1.v.Mit_downregulated	GO:0002793	positive regulation of peptide secretion	8/762	73/7799	0.42195	0.989768	0.912487	Glud1/Serp1/Ptbp1/Arf6/Mif/Dynll1/Ppid/Rgcc	8
pL.G1.v.Mit_downregulated	GO:0090316	positive regulation of intracellular protein transport	10/762	93/7799	0.424469	0.990631	0.913282	Cdk1/Ppm1a/Actr3/Hsp90aa1/Mdm2/Kif20b/Trim28/Sar1a/Ran/Tardbp	10
pL.G1.v.Mit_downregulated	GO:0032535	regulation of cellular component size	21/762	203/7799	0.424984	0.990631	0.913282	Tsc1/Grb2/Arpc1b/Ahr/Actr3/Hsp90aa1/Npm1/Actn2/Cotl1/Cfl1/Washc5/Wdr1/Pecam1/Arf6/Slc9a3r1/Atp5g1/Arpc4/Slc12a2/Cdk4/Rhoa/Apoe	21
pL.G1.v.Mit_downregulated	GO:0019318	hexose metabolic process	12/762	113/7799	0.425682	0.990631	0.913282	Fam3c/Serp1/Cox11/Aldoa/Pgp/Trp53/Arpp19/Sik1/Phlda2/Esrrb/Pkm/Stk11	12
pL.G1.v.Mit_downregulated	GO:0001578	microtubule bundle formation	4/762	34/7799	0.428187	0.990631	0.913282	Kif20a/Plk1/Prc1/Mapre1	4
pL.G1.v.Mit_downregulated	GO:0006919	activation of cysteine-type endopeptidase activity involved in apoptotic process	4/762	34/7799	0.428187	0.990631	0.913282	Cycs/Khdc1a/Hspd1/Bcl10	4
pL.G1.v.Mit_downregulated	GO:0006970	response to osmotic stress	4/762	34/7799	0.428187	0.990631	0.913282	CYTB/Slc12a2/Trp53/Trip10	4
pL.G1.v.Mit_downregulated	GO:0007188	adenylate cyclase-modulating G protein-coupled receptor signaling pathway	4/762	34/7799	0.428187	0.990631	0.913282	Nme2/Akap12/Gna14/Slc9a3r1	4
pL.G1.v.Mit_downregulated	GO:0010823	negative regulation of mitochondrion organization	4/762	34/7799	0.428187	0.990631	0.913282	Tfrc/Slc25a5/Trp53/Gpx1	4
pL.G1.v.Mit_downregulated	GO:0042472	inner ear morphogenesis	4/762	34/7799	0.428187	0.990631	0.913282	Fgfr1/Insig1/Slc9a3r1/Rest	4
pL.G1.v.Mit_downregulated	GO:0043628	ncRNA 3'-end processing	4/762	34/7799	0.428187	0.990631	0.913282	Exosc5/Exosc7/Tent4b/Larp7	4
pL.G1.v.Mit_downregulated	GO:0050764	regulation of phagocytosis	4/762	34/7799	0.428187	0.990631	0.913282	Hspa8/Rap1a/Lyar/Mfge8	4
pL.G1.v.Mit_downregulated	GO:1901890	positive regulation of cell junction assembly	4/762	34/7799	0.428187	0.990631	0.913282	Tsc1/Actr3/Cfl1/Lims1	4
pL.G1.v.Mit_downregulated	GO:0048729	tissue morphogenesis	28/762	274/7799	0.430072	0.990631	0.913282	Tsc1/Fgfr1/Grb2/Ahr/Actg1/Actb/Mthfd1/Pou5f1/Cfl1/Mdm2/Wdr1/Kif20b/Trim28/Ppp3r1/Nanog/Slc9a3r1/Slc12a2/Pla2g10/Tfap2c/Fem1b/Hs2st1/Txnrd1/Etv5/Rhoa/Prickle1/Phb2/Bcl10/Etv4	28
pL.G1.v.Mit_downregulated	GO:0002252	immune effector process	25/762	244/7799	0.4319	0.990631	0.913282	Tsc1/Cd24a/Exosc5/Ifitm1/Ifitm3/Trim6/Mov10/Ddx21/Hspa8/Rap1a/Phb/G3bp1/Tfrc/Wdr1/Mif/Hspd1/Rnf26/C1qbp/Pla2g10/Rgcc/Trp53/Phb2/Bcl10/Lgals1/Gfer	25
pL.G1.v.Mit_downregulated	GO:0032272	negative regulation of protein polymerization	5/762	44/7799	0.432375	0.990631	0.913282	Stmn1/Cfl1/Pecam1/Fkbp4/Mapre1	5
pL.G1.v.Mit_downregulated	GO:0045814	negative regulation of gene expression, epigenetic	5/762	44/7799	0.432375	0.990631	0.913282	Atad2/Eed/H2ac24/Dpy30/H1f0	5
pL.G1.v.Mit_downregulated	GO:0070828	heterochromatin organization	5/762	44/7799	0.432375	0.990631	0.913282	Pou5f1/Tet1/Trim28/Mbd3/H3f3b	5
pL.G1.v.Mit_downregulated	GO:2000117	negative regulation of cysteine-type endopeptidase activity	5/762	44/7799	0.432375	0.990631	0.913282	Arl6ip1/Csnk2a1/Mdm2/Birc5/Gpx1	5
pL.G1.v.Mit_downregulated	GO:0009314	response to radiation	24/762	234/7799	0.432499	0.990631	0.913282	Ppp1cc/Eef1d/Mtch2/Grb2/Eif2s1/Npm1/Ruvbl2/Nucks1/Mdm2/Usp1/Pcna/Dynlrb1/Hmgn1/Txn1/Parp1/Ppid/Trp53/Pbk/Sik1/Gpx1/Tipin/Usp28/Aurkb/Stk11	24
pL.G1.v.Mit_downregulated	GO:0050808	synapse organization	19/762	184/7799	0.435328	0.990631	0.913282	Tsc1/Rheb/Actr3/Hspa8/Eif4g1/Actb/Cfl1/Arf6/Tubb5/Chchd10/Rest/Cdc20/Afg3l2/Prmt3/Etv5/Pin1/Afdn/Rhoa/Apoe	19
pL.G1.v.Mit_downregulated	GO:0045088	regulation of innate immune response	7/762	64/7799	0.436386	0.990631	0.913282	Trim6/Cactin/Hmgb2/Pspc1/Gfer/Apoe/Sfpq	7
pL.G1.v.Mit_downregulated	GO:0052547	regulation of peptidase activity	16/762	154/7799	0.436782	0.990631	0.913282	Arl6ip1/Mtch2/Cycs/Cyct/Khdc1a/Csnk2a1/Ubxn1/Mdm2/Wfdc2/Hspd1/Ppp2ca/Rest/Birc5/Rhoa/Gpx1/Bcl10	16
pL.G1.v.Mit_downregulated	GO:0072330	monocarboxylic acid biosynthetic process	8/762	74/7799	0.437311	0.990631	0.913282	Pnpla8/Ptges3/Insig1/Mif/Ldhb/Elovl6/Pla2g10/Pkm	8
pL.G1.v.Mit_downregulated	GO:0002791	regulation of peptide secretion	14/762	134/7799	0.43755	0.990631	0.913282	Glud1/Dph3/Serp1/Ptbp1/Arf6/Mif/Rest/Birc5/Slc12a2/Dynll1/Ppid/Rgcc/Apoe/Pim3	14
pL.G1.v.Mit_downregulated	GO:0043491	protein kinase B signaling	9/762	84/7799	0.437838	0.990631	0.913282	Fgfr1/Hsp90aa1/Phb/Pou5f1/Slc9a3r1/Mtdh/C1qbp/Gpx1/Stk11	9
pL.G1.v.Mit_downregulated	GO:0016042	lipid catabolic process	13/762	124/7799	0.437841	0.990631	0.913282	Prdx6/Pnpla8/Ywhah/Auh/Pla1a/Cdk4/Pla2g10/Ldlr/Rab7/Hexb/Apoe/Plaat3/Plcd1	13
pL.G1.v.Mit_downregulated	GO:0006475	internal protein amino acid acetylation	12/762	114/7799	0.438047	0.990631	0.913282	Ing3/Ing5/Brd8/Iws1/Ruvbl2/Taf5l/Mbd3/Ruvbl1/Zzz3/Brd4/Naa50/Ctcf	12
pL.G1.v.Mit_downregulated	GO:0007600	sensory perception	12/762	114/7799	0.438047	0.990631	0.913282	Fgfr1/Ptges3/Rpgrip1/Diaph1/Rpl38/Wdr1/Slc9a3r1/Rest/B3gnt2/Slc12a2/Hexb/Gpx1	12
pL.G1.v.Mit_downregulated	GO:0018393	internal peptidyl-lysine acetylation	12/762	114/7799	0.438047	0.990631	0.913282	Ing3/Ing5/Brd8/Iws1/Ruvbl2/Taf5l/Mbd3/Ruvbl1/Zzz3/Brd4/Naa50/Ctcf	12
pL.G1.v.Mit_downregulated	GO:2000058	regulation of ubiquitin-dependent protein catabolic process	12/762	114/7799	0.438047	0.990631	0.913282	Pdcl3/Rpl5/Csnk2a1/Ubxn1/Mdm2/Plk1/Cdc20/Aurka/Pbk/Fbxo22/Prickle1/Smarcc1	12
pL.G1.v.Mit_downregulated	GO:2000146	negative regulation of cell motility	12/762	114/7799	0.438047	0.990631	0.913282	Apex1/Cfl1/Gtpbp4/Mif/Slc9a3r1/Miip/Rgcc/Pin1/Afdn/Rhoa/Stk24/Apoe	12
pL.G1.v.Mit_downregulated	GO:0099173	postsynapse organization	10/762	94/7799	0.438089	0.990631	0.913282	Rheb/Actr3/Hspa8/Actb/Cfl1/Arf6/Prmt3/Etv5/Afdn/Apoe	10
pL.G1.v.Mit_downregulated	GO:0001893	maternal placenta development	2/762	15/7799	0.438771	0.990631	0.913282	Dazap1/Prdx3	2
pL.G1.v.Mit_downregulated	GO:0002931	response to ischemia	2/762	15/7799	0.438771	0.990631	0.913282	Rest/Trp53	2
pL.G1.v.Mit_downregulated	GO:0006687	glycosphingolipid metabolic process	2/762	15/7799	0.438771	0.990631	0.913282	Ugcg/Hexb	2
pL.G1.v.Mit_downregulated	GO:0006921	cellular component disassembly involved in execution phase of apoptosis	2/762	15/7799	0.438771	0.990631	0.913282	Cd24a/Top2a	2
pL.G1.v.Mit_downregulated	GO:0007595	lactation	2/762	15/7799	0.438771	0.990631	0.913282	Nme1/Socs2	2
pL.G1.v.Mit_downregulated	GO:0009127	purine nucleoside monophosphate biosynthetic process	2/762	15/7799	0.438771	0.990631	0.913282	Pfas/Impdh2	2
pL.G1.v.Mit_downregulated	GO:0009168	purine ribonucleoside monophosphate biosynthetic process	2/762	15/7799	0.438771	0.990631	0.913282	Pfas/Impdh2	2
pL.G1.v.Mit_downregulated	GO:0010614	negative regulation of cardiac muscle hypertrophy	2/762	15/7799	0.438771	0.990631	0.913282	Akap1/Ctdp1	2
pL.G1.v.Mit_downregulated	GO:0010800	positive regulation of peptidyl-threonine phosphorylation	2/762	15/7799	0.438771	0.990631	0.913282	Trim6/Plk1	2
pL.G1.v.Mit_downregulated	GO:0014741	negative regulation of muscle hypertrophy	2/762	15/7799	0.438771	0.990631	0.913282	Akap1/Ctdp1	2
pL.G1.v.Mit_downregulated	GO:0014904	myotube cell development	2/762	15/7799	0.438771	0.990631	0.913282	Fbxo22/Gpx1	2
pL.G1.v.Mit_downregulated	GO:0021988	olfactory lobe development	2/762	15/7799	0.438771	0.990631	0.913282	Fgfr1/Kif14	2
pL.G1.v.Mit_downregulated	GO:0030262	apoptotic nuclear changes	2/762	15/7799	0.438771	0.990631	0.913282	Cd24a/Top2a	2
pL.G1.v.Mit_downregulated	GO:0030511	positive regulation of transforming growth factor beta receptor signaling pathway	2/762	15/7799	0.438771	0.990631	0.913282	Snw1/Stk11	2
pL.G1.v.Mit_downregulated	GO:0031116	positive regulation of microtubule polymerization	2/762	15/7799	0.438771	0.990631	0.913282	Slain2/Mapre1	2
pL.G1.v.Mit_downregulated	GO:0032615	interleukin-12 production	2/762	15/7799	0.438771	0.990631	0.913282	Hspd1/C1qbp	2
pL.G1.v.Mit_downregulated	GO:0035089	establishment of apical/basal cell polarity	2/762	15/7799	0.438771	0.990631	0.913282	Slc9a3r1/Rhoa	2
pL.G1.v.Mit_downregulated	GO:0035459	vesicle cargo loading	2/762	15/7799	0.438771	0.990631	0.913282	Insig1/Sar1a	2
pL.G1.v.Mit_downregulated	GO:0042772	DNA damage response, signal transduction resulting in transcription	2/762	15/7799	0.438771	0.990631	0.913282	Rbm38/Trp53	2
pL.G1.v.Mit_downregulated	GO:0042776	mitochondrial ATP synthesis coupled proton transport	2/762	15/7799	0.438771	0.990631	0.913282	ATP6/Stoml2	2
pL.G1.v.Mit_downregulated	GO:0046628	positive regulation of insulin receptor signaling pathway	2/762	15/7799	0.438771	0.990631	0.913282	Snx5/Nucks1	2
pL.G1.v.Mit_downregulated	GO:0050891	multicellular organismal water homeostasis	2/762	15/7799	0.438771	0.990631	0.913282	Stmn1/Ugcg	2
pL.G1.v.Mit_downregulated	GO:0070873	regulation of glycogen metabolic process	2/762	15/7799	0.438771	0.990631	0.913282	Phlda2/Esrrb	2
pL.G1.v.Mit_downregulated	GO:0071825	protein-lipid complex subunit organization	2/762	15/7799	0.438771	0.990631	0.913282	Pla2g10/Apoe	2
pL.G1.v.Mit_downregulated	GO:0072348	sulfur compound transport	2/762	15/7799	0.438771	0.990631	0.913282	Racgap1/Slc9a3r1	2
pL.G1.v.Mit_downregulated	GO:0099010	modification of postsynaptic structure	2/762	15/7799	0.438771	0.990631	0.913282	Cfl1/Rhoa	2
pL.G1.v.Mit_downregulated	GO:1900151	regulation of nuclear-transcribed mRNA catabolic process, deadenylation-dependent decay	2/762	15/7799	0.438771	0.990631	0.913282	Nanos3/Tent4b	2
pL.G1.v.Mit_downregulated	GO:1902042	negative regulation of extrinsic apoptotic signaling pathway via death domain receptors	2/762	15/7799	0.438771	0.990631	0.913282	Hmgb2/Gpx1	2
pL.G1.v.Mit_downregulated	GO:1903846	positive regulation of cellular response to transforming growth factor beta stimulus	2/762	15/7799	0.438771	0.990631	0.913282	Snw1/Stk11	2
pL.G1.v.Mit_downregulated	GO:2001169	regulation of ATP biosynthetic process	2/762	15/7799	0.438771	0.990631	0.913282	COX2/Parp1	2
pL.G1.v.Mit_downregulated	GO:2001224	positive regulation of neuron migration	2/762	15/7799	0.438771	0.990631	0.913282	Fbxo31/Kif20b	2
pL.G1.v.Mit_downregulated	GO:0002009	morphogenesis of an epithelium	24/762	235/7799	0.441152	0.995414	0.917692	Tsc1/Fgfr1/Grb2/Ahr/Actg1/Actb/Mthfd1/Cfl1/Wdr1/Kif20b/Trim28/Ppp3r1/Slc9a3r1/Slc12a2/Pla2g10/Tfap2c/Fem1b/Hs2st1/Etv5/Rhoa/Prickle1/Phb2/Bcl10/Etv4	24
pL.G1.v.Mit_downregulated	GO:0006955	immune response	39/762	387/7799	0.443637	0.999639	0.921587	Tsc1/Cd24a/Trim59/Blnk/Ifitm1/Ifitm3/Trim6/Ddx21/Actr3/Fau/Actg1/Hspa8/Rap1a/Phb/G3bp1/Tfrc/Lyar/Vim/Stoml2/Cactin/Mif/Wfdc2/Trim28/Ppp1r14b/Hspd1/Hmgb2/C1qbp/Rpl30/Rgcc/Trp53/Gpx1/Pspc1/Bcl10/Lgals1/Syncrip/Gfer/Apoe/Sfpq/Stk11	39
pL.G1.v.Mit_downregulated	GO:0051960	regulation of nervous system development	46/762	458/7799	0.444035	0.999639	0.921587	Tsc1/Llph/Ppp1cc/Nme1/Nme2/Cd24a/Fgfr1/Tubb2b/Kif14/Rheb/Mov10/Ywhah/Actr3/Snw1/Eif4g1/Rap1a/Ptbp1/Cfl1/Mdm2/Aspm/Washc5/Vim/Wdr1/Fbxo31/Nap1l1/Arf6/Mif/Kif20b/Atp5g1/Ranbp1/Hmgb2/Rest/Socs2/Cdc20/Ldlr/Fubp1/Rrn3/Trp53/Etv5/Afdn/Rhoa/Lgals1/Stk24/Tgif2/Apoe/Stk11	46
pL.G1.v.Mit_downregulated	GO:0043269	regulation of ion transport	20/762	195/7799	0.444284	0.999639	0.921587	Slc25a4/Fgfr1/Arl6ip1/Syt5/Ywhah/Ahr/Tspan13/Actn2/Diaph1/Cfl1/Wdr1/Mif/Slc9a3r1/Ppp2ca/Slc12a2/Pla2g10/Sik1/Rhoa/Phb2/Apoe	20
pL.G1.v.Mit_downregulated	GO:0018209	peptidyl-serine modification	18/762	175/7799	0.445858	0.999639	0.921587	Cdk1/Trim6/Galnt1/Hpf1/Ccnb1/Hsp90aa1/Eif4g1/Tfrc/Csnk2a1/Galnt2/Mif/Plk1/Tcl1/Aurka/Txn1/Parp1/Pbk/Aurkb	18
pL.G1.v.Mit_downregulated	GO:0000154	rRNA modification	3/762	25/7799	0.447386	0.999639	0.921587	Nop10/Nhp2/Gar1	3
pL.G1.v.Mit_downregulated	GO:0010828	positive regulation of glucose transmembrane transport	3/762	25/7799	0.447386	0.999639	0.921587	Rap1a/Ak1/Mif	3
pL.G1.v.Mit_downregulated	GO:0032370	positive regulation of lipid transport	3/762	25/7799	0.447386	0.999639	0.921587	Mif/Pla2g10/Apoe	3
pL.G1.v.Mit_downregulated	GO:0060038	cardiac muscle cell proliferation	3/762	25/7799	0.447386	0.999639	0.921587	Fgfr1/Cdk1/Ccnb1	3
pL.G1.v.Mit_downregulated	GO:0070897	transcription preinitiation complex assembly	3/762	25/7799	0.447386	0.999639	0.921587	Ahr/Psmc2/Trp53	3
pL.G1.v.Mit_downregulated	GO:0071364	cellular response to epidermal growth factor stimulus	3/762	25/7799	0.447386	0.999639	0.921587	Ncl/Cfl1/Knstrn	3
pL.G1.v.Mit_downregulated	GO:1902686	mitochondrial outer membrane permeabilization involved in programmed cell death	3/762	25/7799	0.447386	0.999639	0.921587	Slc25a5/Chchd10/Siva1	3
pL.G1.v.Mit_downregulated	GO:0051402	neuron apoptotic process	15/762	145/7799	0.448191	0.999639	0.921587	Kif14/Npm1/Set/Hspd1/Birc5/Prdx3/Cdc34/Parp1/Trp53/Mybl2/Pin1/Ralbp1/Rhoa/Gpx1/Apoe	15
pL.G1.v.Mit_downregulated	GO:0052548	regulation of endopeptidase activity	14/762	135/7799	0.448948	0.999639	0.921587	Arl6ip1/Mtch2/Cycs/Cyct/Khdc1a/Csnk2a1/Mdm2/Hspd1/Ppp2ca/Rest/Birc5/Rhoa/Gpx1/Bcl10	14
pL.G1.v.Mit_downregulated	GO:0005996	monosaccharide metabolic process	13/762	125/7799	0.449687	0.999639	0.921587	Fam3c/Serp1/Cox11/Aldoa/Nudt5/Pgp/Trp53/Arpp19/Sik1/Phlda2/Esrrb/Pkm/Stk11	13
pL.G1.v.Mit_downregulated	GO:0060560	developmental growth involved in morphogenesis	13/762	125/7799	0.449687	0.999639	0.921587	Llph/Ahr/Actr3/Hsp90aa1/Cfl1/Trim28/Atp5g1/Slc12a2/Aurka/Tfap2c/Afdn/Apoe/Stk11	13
pL.G1.v.Mit_downregulated	GO:0001938	positive regulation of endothelial cell proliferation	4/762	35/7799	0.450754	0.999639	0.921587	Fgfr1/Pdcl3/Aggf1/Hmgb2	4
pL.G1.v.Mit_downregulated	GO:0002708	positive regulation of lymphocyte mediated immunity	4/762	35/7799	0.450754	0.999639	0.921587	Cd24a/Hspa8/Tfrc/Hspd1	4
pL.G1.v.Mit_downregulated	GO:0033209	tumor necrosis factor-mediated signaling pathway	4/762	35/7799	0.450754	0.999639	0.921587	Pias4/Lims1/Txndc17/Trp53	4
pL.G1.v.Mit_downregulated	GO:0035725	sodium ion transmembrane transport	4/762	35/7799	0.450754	0.999639	0.921587	Kcnk1/Ywhah/Slc9a3r1/Slc12a2	4
pL.G1.v.Mit_downregulated	GO:0043297	apical junction assembly	4/762	35/7799	0.450754	0.999639	0.921587	Wdr1/Pecam1/Afdn/Rhoa	4
pL.G1.v.Mit_downregulated	GO:0051568	histone H3-K4 methylation	4/762	35/7799	0.450754	0.999639	0.921587	Snw1/Rtf1/Dpy30/Arid4a	4
pL.G1.v.Mit_downregulated	GO:0031669	cellular response to nutrient levels	11/762	105/7799	0.451068	0.999639	0.921587	Tsc1/Eif2s1/Snw1/Eif4g1/Dapl1/Map1lc3b/Mybbp1a/Trp53/Sik1/Fbxo22/Stk24	11
pL.G1.v.Mit_downregulated	GO:0042113	B cell activation	11/762	105/7799	0.451068	0.999639	0.921587	Cd24a/Blnk/Ctps/Ahr/Phb/Tfrc/Mif/Hspd1/Trp53/Phb2/Lgals1	11
pL.G1.v.Mit_downregulated	GO:0042594	response to starvation	11/762	105/7799	0.451068	0.999639	0.921587	Eif4ebp1/Eif2s1/Eif2a/Dapl1/Map1lc3b/Larp1/Mybbp1a/Trp53/Sik1/Fbxo22/Stk24	11
pL.G1.v.Mit_downregulated	GO:0050773	regulation of dendrite development	11/762	105/7799	0.451068	0.999639	0.921587	Llph/Ywhah/Actr3/Cfl1/Fbxo31/Arf6/Cdc20/Afdn/Rhoa/Apoe/Stk11	11
pL.G1.v.Mit_downregulated	GO:0030833	regulation of actin filament polymerization	10/762	95/7799	0.451681	0.999639	0.921587	Grb2/Arpc1b/Actr3/Cotl1/Cfl1/Washc5/Pecam1/Arf6/Arpc4/Rhoa	10
pL.G1.v.Mit_downregulated	GO:0050727	regulation of inflammatory response	10/762	95/7799	0.451681	0.999639	0.921587	Cd24a/Fgfr1/Mif/Hspd1/Pla2g10/Ldlr/Pbk/Gpx1/Gpx4/Apoe	10
pL.G1.v.Mit_downregulated	GO:0009755	hormone-mediated signaling pathway	9/762	85/7799	0.452212	0.999639	0.921587	Dnaja1/Ptges3/Ywhah/Phb/Ube2i/Fkbp4/Parp1/Rhoa/Phb2	9
pL.G1.v.Mit_downregulated	GO:1905269	positive regulation of chromatin organization	9/762	85/7799	0.452212	0.999639	0.921587	Eed/Ccnb1/Snw1/Rtf1/Ruvbl2/Mtf2/Tet1/Trim28/Trp53	9
pL.G1.v.Mit_downregulated	GO:0001704	formation of primary germ layer	5/762	45/7799	0.452216	0.999639	0.921587	Fgfr1/Pou5f1/Rtf1/Nanog/Txnrd1	5
pL.G1.v.Mit_downregulated	GO:0007040	lysosome organization	5/762	45/7799	0.452216	0.999639	0.921587	Hspa8/Mbtps1/Washc5/Rab7/Hexb	5
pL.G1.v.Mit_downregulated	GO:0080171	lytic vacuole organization	5/762	45/7799	0.452216	0.999639	0.921587	Hspa8/Mbtps1/Washc5/Rab7/Hexb	5
pL.G1.v.Mit_downregulated	GO:1902750	negative regulation of cell cycle G2/M phase transition	5/762	45/7799	0.452216	0.999639	0.921587	Cdk1/Aven/Plk1/Miip/Rad21	5
pL.G1.v.Mit_downregulated	GO:0030038	contractile actin filament bundle assembly	6/762	55/7799	0.452776	0.999639	0.921587	Tsc1/Stmn1/Actg1/Pdlim4/Rgcc/Rhoa	6
pL.G1.v.Mit_downregulated	GO:0030856	regulation of epithelial cell differentiation	6/762	55/7799	0.452776	0.999639	0.921587	Nme2/Rheb/Gdf3/Btg1/Srsf6/Etv4	6
pL.G1.v.Mit_downregulated	GO:0043149	stress fiber assembly	6/762	55/7799	0.452776	0.999639	0.921587	Tsc1/Stmn1/Actg1/Pdlim4/Rgcc/Rhoa	6
pL.G1.v.Mit_downregulated	GO:0051092	positive regulation of NF-kappaB transcription factor activity	6/762	55/7799	0.452776	0.999639	0.921587	Trim6/Npm1/Tfrc/Prdx3/Mtdh/Bcl10	6
pL.G1.v.Mit_downregulated	GO:1903827	regulation of cellular protein localization	36/762	358/7799	0.453403	1	0.92192	Dnaja1/Akap1/Cdk1/Cdca5/Ppm1a/Actr3/Hsp90aa1/Npm1/Insig1/Rap1a/Gnl3/Actn2/Tfrc/Actb/Wapl/Csnk2a1/Iws1/Cfl1/Mdm2/Arf6/Kif20b/Trim28/Nsun2/Ppp3r1/Sar1a/Plk1/Ppp2ca/Ran/Txn1/Parp1/Tardbp/Xpo5/Pin1/Larp7/Rangap1/Stk11	36
pL.G1.v.Mit_downregulated	GO:0035239	tube morphogenesis	35/762	348/7799	0.454421	1	0.92192	Tsc1/Ncl/Fgfr1/Pdcl3/Ahr/Aggf1/Actg1/Pbrm1/Rap1a/Mthfd1/Cfl1/Pecam1/Kif20b/Ppp3r1/Mfge8/Pknox1/Mtdh/Slc12a2/Ldlr/Cemip2/Tfap2c/Btg1/Hs2st1/Rgcc/Etv5/Rhoa/Gpx1/Prickle1/Phb2/Bcl10/Etv4/Pkm/Apoe/Plcd1/Klf5	35
pL.G1.v.Mit_downregulated	GO:0051046	regulation of secretion	25/762	247/7799	0.45734	1	0.92192	Glud1/Rab10/Fgfr1/Dph3/Syt5/Rap1a/Serp1/Ptbp1/Pou5f1/Map1lc3b/Rap1b/Arf6/Mif/Slc9a3r1/Rest/Birc5/Slc12a2/Pla2g10/Dynll1/Ppid/Rab7/Rgcc/Apoe/Pim3/Plcd1	25
pL.G1.v.Mit_downregulated	GO:0006820	anion transport	16/762	156/7799	0.45805	1	0.92192	Slc25a4/Slc25a3/Pnpla8/Fgfr1/Arl6ip1/Slc25a13/Mif/Sfxn1/Racgap1/Slc9a3r1/Vdac1/Slc12a2/Pla2g10/Ldlr/Emb/Apoe	16
pL.G1.v.Mit_downregulated	GO:0034599	cellular response to oxidative stress	16/762	156/7799	0.45805	1	0.92192	Tsc1/Apex1/Eif2s1/Cfl1/Rest/Prdx3/Txn1/Parp1/Hnrnpd/Trp53/Etv5/Ralbp1/Gpx1/Stk24/Gfer/Sfpq	16
pL.G1.v.Mit_downregulated	GO:0046777	protein autophosphorylation	13/762	126/7799	0.461511	1	0.92192	Nme2/Fgfr1/Eif2s1/Hspa8/Csnk2a1/Hspa9/Trim28/Ppp2ca/Nek2/Brd4/Stk24/Pim3/Stk11	13
pL.G1.v.Mit_downregulated	GO:0032102	negative regulation of response to external stimulus	12/762	116/7799	0.46272	1	0.92192	Cd24a/Cactin/Mif/Rnf26/C1qbp/Slc12a2/Pla2g10/Ldlr/Pbk/Gpx1/Gfer/Apoe	12
pL.G1.v.Mit_downregulated	GO:0007548	sex differentiation	11/762	106/7799	0.46396	1	0.92192	Ahr/Aspm/Arid5b/Kif18a/Nanog/Hmgb2/Fkbp4/H3f3b/Arid4a/Adrm1/Eif2s2	11
pL.G1.v.Mit_downregulated	GO:0042176	regulation of protein catabolic process	26/762	258/7799	0.464554	1	0.92192	Alad/Odc1/Pdcl3/Hsp90aa1/Rpl5/Phb/Csnk2a1/Psmd3/Ubxn1/Mdm2/Plk1/Ppp2ca/Lpcat1/Cdc20/Aurka/Ldlr/Rab7/Pbk/Pin1/Fbxo22/Mad2l1/Gpx1/Prickle1/Fam83d/Smarcc1/Apoe	26
pL.G1.v.Mit_downregulated	GO:1904951	positive regulation of establishment of protein localization	18/762	177/7799	0.465868	1	0.92192	Glud1/Cdk1/Ppm1a/Actr3/Hsp90aa1/Serp1/Ptbp1/Mdm2/Arf6/Mif/Kif20b/Trim28/Sar1a/Ran/Tardbp/Dynll1/Ppid/Rgcc	18
pL.G1.v.Mit_downregulated	GO:0043086	negative regulation of catalytic activity	31/762	309/7799	0.466308	1	0.92192	Tsc1/Dnaja1/Arl6ip1/Ahr/Npm1/Rpl5/Cep43/Actb/Csnk2a1/Rcc2/Mtrr/Ubxn1/Mdm2/Mcm2/Cox11/Cd2bp2/Pecam1/Fbxo5/Uri1/Wfdc2/Plk1/Birc5/Prdx3/Tiprl/Cnn3/Trp53/Hnrnpu/Rrp1b/Mad2l1/Gpx1/Apoe	31
pL.G1.v.Mit_downregulated	GO:0010952	positive regulation of peptidase activity	9/762	86/7799	0.466531	1	0.92192	Mtch2/Cycs/Cyct/Khdc1a/Hspd1/Ppp2ca/Rest/Rhoa/Bcl10	9
pL.G1.v.Mit_downregulated	GO:0010721	negative regulation of cell development	17/762	167/7799	0.46724	1	0.92192	Tsc1/Cd24a/Ywhah/Actr3/Ptbp1/Rcc2/Mdm2/Aspm/Vim/Ctdp1/Arf6/Rest/Ldlr/Trp53/Rhoa/Lgals1/Apoe	17
pL.G1.v.Mit_downregulated	GO:1902533	positive regulation of intracellular signal transduction	36/762	360/7799	0.46757	1	0.92192	Cd24a/Fgfr1/Mtch2/Eef1e1/Trim6/Akap12/Rheb/Bclaf1/Ddx21/Hsp90aa1/Zfp91/Cyct/Rap1a/Phb/Tfrc/Ptbp1/Pou5f1/Pias4/Ube2i/Tnfrsf19/Rap1b/Prmt1/Mif/Slc9a3r1/Lmnb1/Lims1/Mtdh/C1qbp/Trp53/Arpp19/Ralbp1/Rhoa/Gpx1/Phb2/Apoe/Sfpq	36
pL.G1.v.Mit_downregulated	GO:2001022	positive regulation of response to DNA damage stimulus	8/762	76/7799	0.467859	1	0.92192	Mtch2/Eef1e1/Bclaf1/Pias4/Nsmce4a/Pcna/Trim28/Parp1	8
pL.G1.v.Mit_downregulated	GO:0008630	intrinsic apoptotic signaling pathway in response to DNA damage	7/762	66/7799	0.469207	1	0.92192	Mtch2/Snw1/Pias4/Mif/Trp53/Tpt1/Usp28	7
pL.G1.v.Mit_downregulated	GO:0048754	branching morphogenesis of an epithelial tube	7/762	66/7799	0.469207	1	0.92192	Ahr/Ppp3r1/Slc12a2/Tfap2c/Etv5/Phb2/Etv4	7
pL.G1.v.Mit_downregulated	GO:0051668	localization within membrane	6/762	56/7799	0.470557	1	0.92192	Cd24a/Ssna1/Insig1/Sar1a/Etv5/Apoe	6
pL.G1.v.Mit_downregulated	GO:0007338	single fertilization	5/762	46/7799	0.471866	1	0.92192	Aldoa/Mfge8/Pla2g10/H3f3b/Hexb	5
pL.G1.v.Mit_downregulated	GO:0014902	myotube differentiation	5/762	46/7799	0.471866	1	0.92192	Rbm38/Sik1/Fbxo22/Gpx1/Klf5	5
pL.G1.v.Mit_downregulated	GO:0046887	positive regulation of hormone secretion	5/762	46/7799	0.471866	1	0.92192	Glud1/Fgfr1/Serp1/Ptbp1/Dynll1	5
pL.G1.v.Mit_downregulated	GO:0002218	activation of innate immune response	2/762	16/7799	0.472757	1	0.92192	Pspc1/Sfpq	2
pL.G1.v.Mit_downregulated	GO:0002762	negative regulation of myeloid leukocyte differentiation	2/762	16/7799	0.472757	1	0.92192	Nme1/Nme2	2
pL.G1.v.Mit_downregulated	GO:0003401	axis elongation	2/762	16/7799	0.472757	1	0.92192	Trim28/Tfap2c	2
pL.G1.v.Mit_downregulated	GO:0006379	mRNA cleavage	2/762	16/7799	0.472757	1	0.92192	Mov10/Cpsf4l	2
pL.G1.v.Mit_downregulated	GO:0006805	xenobiotic metabolic process	2/762	16/7799	0.472757	1	0.92192	Ahr/Gstm1	2
pL.G1.v.Mit_downregulated	GO:0010874	regulation of cholesterol efflux	2/762	16/7799	0.472757	1	0.92192	Pla2g10/Apoe	2
pL.G1.v.Mit_downregulated	GO:0030859	polarized epithelial cell differentiation	2/762	16/7799	0.472757	1	0.92192	Slc9a3r1/Rhoa	2
pL.G1.v.Mit_downregulated	GO:0031112	positive regulation of microtubule polymerization or depolymerization	2/762	16/7799	0.472757	1	0.92192	Slain2/Mapre1	2
pL.G1.v.Mit_downregulated	GO:0032232	negative regulation of actin filament bundle assembly	2/762	16/7799	0.472757	1	0.92192	Stmn1/Cfl1	2
pL.G1.v.Mit_downregulated	GO:0032239	regulation of nucleobase-containing compound transport	2/762	16/7799	0.472757	1	0.92192	Iws1/Nsun2	2
pL.G1.v.Mit_downregulated	GO:0032369	negative regulation of lipid transport	2/762	16/7799	0.472757	1	0.92192	Pla2g10/Apoe	2
pL.G1.v.Mit_downregulated	GO:0032677	regulation of interleukin-8 production	2/762	16/7799	0.472757	1	0.92192	Cactin/Bcl10	2
pL.G1.v.Mit_downregulated	GO:0032720	negative regulation of tumor necrosis factor production	2/762	16/7799	0.472757	1	0.92192	Cd24a/Cactin	2
pL.G1.v.Mit_downregulated	GO:0034105	positive regulation of tissue remodeling	2/762	16/7799	0.472757	1	0.92192	Tfrc/Klf6	2
pL.G1.v.Mit_downregulated	GO:0034389	lipid droplet organization	2/762	16/7799	0.472757	1	0.92192	Sqle/Ppid	2
pL.G1.v.Mit_downregulated	GO:0035886	vascular associated smooth muscle cell differentiation	2/762	16/7799	0.472757	1	0.92192	Pbrm1/Klf5	2
pL.G1.v.Mit_downregulated	GO:0043114	regulation of vascular permeability	2/762	16/7799	0.472757	1	0.92192	Akap12/Apoe	2
pL.G1.v.Mit_downregulated	GO:0045471	response to ethanol	2/762	16/7799	0.472757	1	0.92192	Alad/Cdk1	2
pL.G1.v.Mit_downregulated	GO:0046831	regulation of RNA export from nucleus	2/762	16/7799	0.472757	1	0.92192	Iws1/Nsun2	2
pL.G1.v.Mit_downregulated	GO:0050687	negative regulation of defense response to virus	2/762	16/7799	0.472757	1	0.92192	Rnf26/C1qbp	2
pL.G1.v.Mit_downregulated	GO:0050892	intestinal absorption	2/762	16/7799	0.472757	1	0.92192	Ugcg/Ldlr	2
pL.G1.v.Mit_downregulated	GO:0051446	positive regulation of meiotic cell cycle	2/762	16/7799	0.472757	1	0.92192	Fbxo5/Sgo2a	2
pL.G1.v.Mit_downregulated	GO:0061162	establishment of monopolar cell polarity	2/762	16/7799	0.472757	1	0.92192	Slc9a3r1/Rhoa	2
pL.G1.v.Mit_downregulated	GO:0061339	establishment or maintenance of monopolar cell polarity	2/762	16/7799	0.472757	1	0.92192	Slc9a3r1/Rhoa	2
pL.G1.v.Mit_downregulated	GO:1903556	negative regulation of tumor necrosis factor superfamily cytokine production	2/762	16/7799	0.472757	1	0.92192	Cd24a/Cactin	2
pL.G1.v.Mit_downregulated	GO:1904030	negative regulation of cyclin-dependent protein kinase activity	2/762	16/7799	0.472757	1	0.92192	Actb/Plk1	2
pL.G1.v.Mit_downregulated	GO:1904707	positive regulation of vascular associated smooth muscle cell proliferation	2/762	16/7799	0.472757	1	0.92192	Mdm2/Ddx39b	2
pL.G1.v.Mit_downregulated	GO:2000001	regulation of DNA damage checkpoint	2/762	16/7799	0.472757	1	0.92192	Ddx39b/Fem1b	2
pL.G1.v.Mit_downregulated	GO:0000959	mitochondrial RNA metabolic process	4/762	36/7799	0.473027	1	0.92192	Tbrg4/Chchd10/Mrpl12/Tfam	4
pL.G1.v.Mit_downregulated	GO:0005977	glycogen metabolic process	4/762	36/7799	0.473027	1	0.92192	Ppp1cc/Ptges3/Phlda2/Esrrb	4
pL.G1.v.Mit_downregulated	GO:0006073	cellular glucan metabolic process	4/762	36/7799	0.473027	1	0.92192	Ppp1cc/Ptges3/Phlda2/Esrrb	4
pL.G1.v.Mit_downregulated	GO:0007187	G protein-coupled receptor signaling pathway, coupled to cyclic nucleotide second messenger	4/762	36/7799	0.473027	1	0.92192	Nme2/Akap12/Gna14/Slc9a3r1	4
pL.G1.v.Mit_downregulated	GO:0035088	establishment or maintenance of apical/basal cell polarity	4/762	36/7799	0.473027	1	0.92192	Wdr1/Slc9a3r1/Rhoa/Ooep	4
pL.G1.v.Mit_downregulated	GO:0043044	ATP-dependent chromatin remodeling	4/762	36/7799	0.473027	1	0.92192	Pbrm1/Anp32e/Nasp/Smarcc1	4
pL.G1.v.Mit_downregulated	GO:0044042	glucan metabolic process	4/762	36/7799	0.473027	1	0.92192	Ppp1cc/Ptges3/Phlda2/Esrrb	4
pL.G1.v.Mit_downregulated	GO:0046148	pigment biosynthetic process	4/762	36/7799	0.473027	1	0.92192	Alad/Shmt1/Slc24a5/Slc25a39	4
pL.G1.v.Mit_downregulated	GO:0061245	establishment or maintenance of bipolar cell polarity	4/762	36/7799	0.473027	1	0.92192	Wdr1/Slc9a3r1/Rhoa/Ooep	4
pL.G1.v.Mit_downregulated	GO:0070373	negative regulation of ERK1 and ERK2 cascade	4/762	36/7799	0.473027	1	0.92192	Eif3a/Phb/Slc9a3r1/Pin1	4
pL.G1.v.Mit_downregulated	GO:1905268	negative regulation of chromatin organization	4/762	36/7799	0.473027	1	0.92192	Atad2/Mtf2/Tet1/H1f0	4
pL.G1.v.Mit_downregulated	GO:0002753	cytoplasmic pattern recognition receptor signaling pathway	3/762	26/7799	0.473729	1	0.92192	Phb/C1qbp/Phb2	3
pL.G1.v.Mit_downregulated	GO:0006998	nuclear envelope organization	3/762	26/7799	0.473729	1	0.92192	Plk1/Reep4/Tardbp	3
pL.G1.v.Mit_downregulated	GO:0008347	glial cell migration	3/762	26/7799	0.473729	1	0.92192	Vim/Fubp1/Hexb	3
pL.G1.v.Mit_downregulated	GO:0009166	nucleotide catabolic process	3/762	26/7799	0.473729	1	0.92192	Dut/Dctpp1/Nudt4	3
pL.G1.v.Mit_downregulated	GO:0010324	membrane invagination	3/762	26/7799	0.473729	1	0.92192	Mfge8/Rhoa/Aurkb	3
pL.G1.v.Mit_downregulated	GO:0010799	regulation of peptidyl-threonine phosphorylation	3/762	26/7799	0.473729	1	0.92192	Trim6/Eif4g1/Plk1	3
pL.G1.v.Mit_downregulated	GO:0014910	regulation of smooth muscle cell migration	3/762	26/7799	0.473729	1	0.92192	Apex1/Mdm2/Mif	3
pL.G1.v.Mit_downregulated	GO:0043647	inositol phosphate metabolic process	3/762	26/7799	0.473729	1	0.92192	Impa2/Nudt4/Plcd1	3
pL.G1.v.Mit_downregulated	GO:0045646	regulation of erythrocyte differentiation	3/762	26/7799	0.473729	1	0.92192	Hspa9/Prmt1/Hmgb2	3
pL.G1.v.Mit_downregulated	GO:0060119	inner ear receptor cell development	3/762	26/7799	0.473729	1	0.92192	Fgfr1/Slc9a3r1/Rest	3
pL.G1.v.Mit_downregulated	GO:0019752	carboxylic acid metabolic process	41/762	412/7799	0.475152	1	0.92192	Eno1b/Glud1/Pnpla8/Odc1/Ptges3/Mtap/Mdh2/Mtch2/Farsa/Ctps/Vars/Insig1/Mthfd1/Pgam1/Mtrr/Shmt1/Sephs1/Auh/Eno1/Tyms/Dpys/Aldoa/Mif/Mdh1/Ldhb/Elovl6/Tdh/Pla2g10/Cemip2/Cyb5a/Txnrd1/Trp53/Adh5/Amt/Gpx1/Pfas/Esrrb/Acot1/Gpx4/Tst/Pkm	41
pL.G1.v.Mit_downregulated	GO:0060491	regulation of cell projection assembly	10/762	97/7799	0.478721	1	0.92192	Rab3ip/Actr3/Hsp90aa1/Rcc2/Cfl1/Anln/Arf6/Myo10/Dynll1/Klf5	10
pL.G1.v.Mit_downregulated	GO:0120032	regulation of plasma membrane bounded cell projection assembly	10/762	97/7799	0.478721	1	0.92192	Rab3ip/Actr3/Hsp90aa1/Rcc2/Cfl1/Anln/Arf6/Myo10/Dynll1/Klf5	10
pL.G1.v.Mit_downregulated	GO:0007160	cell-matrix adhesion	8/762	77/7799	0.483004	1	0.92192	Tsc1/Actg1/Actn2/Rcc2/Cfl1/Pecam1/Lims1/Rhoa	8
pL.G1.v.Mit_downregulated	GO:0010975	regulation of neuron projection development	29/762	291/7799	0.484553	1	0.92192	Tsc1/Llph/Nme1/Nme2/Cd24a/Fgfr1/Tubb2b/Mov10/Ywhah/Actr3/Rap1a/Ptbp1/Cfl1/Mdm2/Washc5/Vim/Fbxo31/Arf6/Mif/Atp5g1/Ranbp1/Cdc20/Rrn3/Afdn/Rhoa/Lgals1/Stk24/Apoe/Stk11	29
pL.G1.v.Mit_downregulated	GO:0033135	regulation of peptidyl-serine phosphorylation	7/762	67/7799	0.485449	1	0.92192	Trim6/Hsp90aa1/Eif4g1/Tfrc/Mif/Tcl1/Txn1	7
pL.G1.v.Mit_downregulated	GO:0050796	regulation of insulin secretion	7/762	67/7799	0.485449	1	0.92192	Glud1/Serp1/Ptbp1/Rest/Birc5/Dynll1/Pim3	7
pL.G1.v.Mit_downregulated	GO:0043436	oxoacid metabolic process	42/762	424/7799	0.487052	1	0.92192	Eno1b/Glud1/Pnpla8/Odc1/Ptges3/Mtap/Mdh2/Mtch2/Farsa/Ctps/Vars/Insig1/Mthfd1/Pgam1/Mtrr/Shmt1/Sephs1/Auh/Eno1/Tyms/Dpys/Aldoa/Mif/Mdh1/Ldhb/Elovl6/Tdh/Pla2g10/Cemip2/Cyb5a/Hs2st1/Txnrd1/Trp53/Adh5/Amt/Gpx1/Pfas/Esrrb/Acot1/Gpx4/Tst/Pkm	42
pL.G1.v.Mit_downregulated	GO:0062013	positive regulation of small molecule metabolic process	6/762	57/7799	0.488176	1	0.92192	COX2/Mif/Arpp19/Esrrb/Stk11/Plcd1	6
pL.G1.v.Mit_downregulated	GO:1904018	positive regulation of vasculature development	6/762	57/7799	0.488176	1	0.92192	Pdcl3/Aggf1/Rap1a/Mtdh/Btg1/Pkm	6
pL.G1.v.Mit_downregulated	GO:0031647	regulation of protein stability	21/762	210/7799	0.489691	1	0.92192	Tsc1/Ptges3/Pdcl3/Fbxw11/Hsp90aa1/Npm1/Hspa8/Rpl5/Phb/Mtrr/Mdm2/Gtpbp4/Hspd1/Plk1/Aurka/Get4/Tardbp/Trp53/Pin1/Phb2/Usp28	21
pL.G1.v.Mit_downregulated	GO:0001738	morphogenesis of a polarized epithelium	5/762	47/7799	0.491287	1	0.92192	Actg1/Actb/Wdr1/Slc9a3r1/Rhoa	5
pL.G1.v.Mit_downregulated	GO:0036465	synaptic vesicle recycling	5/762	47/7799	0.491287	1	0.92192	Cd24a/Syt5/Actg1/Actb/Arf6	5
pL.G1.v.Mit_downregulated	GO:0046364	monosaccharide biosynthetic process	5/762	47/7799	0.491287	1	0.92192	Fam3c/Pgp/Arpp19/Sik1/Stk11	5
pL.G1.v.Mit_downregulated	GO:0071479	cellular response to ionizing radiation	5/762	47/7799	0.491287	1	0.92192	Eef1d/Grb2/Nucks1/Mdm2/Trp53	5
pL.G1.v.Mit_downregulated	GO:1900076	regulation of cellular response to insulin stimulus	5/762	47/7799	0.491287	1	0.92192	Tsc1/Snx5/Nucks1/Cdk4/Ybx1	5
pL.G1.v.Mit_downregulated	GO:0050768	negative regulation of neurogenesis	15/762	149/7799	0.491978	1	0.92192	Tsc1/Cd24a/Ywhah/Actr3/Ptbp1/Mdm2/Aspm/Vim/Arf6/Rest/Ldlr/Trp53/Rhoa/Lgals1/Apoe	15
pL.G1.v.Mit_downregulated	GO:0051241	negative regulation of multicellular organismal process	47/762	476/7799	0.492973	1	0.92192	Tsc1/Sox15/Nme1/Nme2/Cd24a/Akap1/Fgfr1/Rheb/Ywhah/Ahr/Actr3/Wwc2/Ptbp1/Mdm2/Aspm/Vim/Hspa9/Lrpap1/Zfp706/Ctdp1/Suz12/Prmt1/Cactin/Arf6/Eif4a3/Nanog/Ppp2ca/Lims1/Rest/Socs2/C1qbp/Slc12a2/Pla2g10/Ldlr/Parp1/Srsf6/Rgcc/Trp53/Rhoa/Prickle1/Phb2/Riox1/Lgals1/Etv4/Apoe/Stk11/Klf5	47
pL.G1.v.Mit_downregulated	GO:0002224	toll-like receptor signaling pathway	4/762	37/7799	0.494953	1	0.92192	Cactin/Arf6/Hspd1/Bcl10	4
pL.G1.v.Mit_downregulated	GO:0002824	positive regulation of adaptive immune response based on somatic recombination of immune receptors built from immunoglobulin superfamily domains	4/762	37/7799	0.494953	1	0.92192	Cd24a/Hspa8/Tfrc/Hspd1	4
pL.G1.v.Mit_downregulated	GO:0006112	energy reserve metabolic process	4/762	37/7799	0.494953	1	0.92192	Ppp1cc/Ptges3/Phlda2/Esrrb	4
pL.G1.v.Mit_downregulated	GO:0008217	regulation of blood pressure	4/762	37/7799	0.494953	1	0.92192	Ahr/Mif/Adh5/Rhoa	4
pL.G1.v.Mit_downregulated	GO:0010972	negative regulation of G2/M transition of mitotic cell cycle	4/762	37/7799	0.494953	1	0.92192	Cdk1/Aven/Miip/Rad21	4
pL.G1.v.Mit_downregulated	GO:0016126	sterol biosynthetic process	4/762	37/7799	0.494953	1	0.92192	Insig1/Sqle/Msmo1/Apoe	4
pL.G1.v.Mit_downregulated	GO:0035150	regulation of tube size	4/762	37/7799	0.494953	1	0.92192	Ahr/Rhoa/Gpx1/Apoe	4
pL.G1.v.Mit_downregulated	GO:0035296	regulation of tube diameter	4/762	37/7799	0.494953	1	0.92192	Ahr/Rhoa/Gpx1/Apoe	4
pL.G1.v.Mit_downregulated	GO:0045089	positive regulation of innate immune response	4/762	37/7799	0.494953	1	0.92192	Trim6/Hmgb2/Pspc1/Sfpq	4
pL.G1.v.Mit_downregulated	GO:0097746	regulation of blood vessel diameter	4/762	37/7799	0.494953	1	0.92192	Ahr/Rhoa/Gpx1/Apoe	4
pL.G1.v.Mit_downregulated	GO:1903725	regulation of phospholipid metabolic process	4/762	37/7799	0.494953	1	0.92192	Stoml2/Lpcat1/Ldlr/Phb2	4
pL.G1.v.Mit_downregulated	GO:1902532	negative regulation of intracellular signal transduction	27/762	272/7799	0.495879	1	0.92192	Tsc1/Eif3a/Dnaja1/Trim59/Stmn1/Ppm1a/Fbxw11/Wwc2/Phb/Pou5f1/Mdm2/Cactin/Usp10/Mif/Uri1/G2e3/Slc9a3r1/C1qbp/Cdc34/Rrn3/Pbk/Pin1/Rhoa/Gpx1/Tpt1/Apoe/Stk11	27
pL.G1.v.Mit_downregulated	GO:0006356	regulation of transcription by RNA polymerase I	3/762	27/7799	0.49948	1	0.92192	Ncl/Utp15/Wdr43	3
pL.G1.v.Mit_downregulated	GO:0009880	embryonic pattern specification	3/762	27/7799	0.49948	1	0.92192	Gdf3/Nanog/Ooep	3
pL.G1.v.Mit_downregulated	GO:0034605	cellular response to heat	3/762	27/7799	0.49948	1	0.92192	Pdcl3/Eif2s1/Hsp90aa1	3
pL.G1.v.Mit_downregulated	GO:0044344	cellular response to fibroblast growth factor stimulus	3/762	27/7799	0.49948	1	0.92192	Fgfr1/Grb2/Prdm14	3
pL.G1.v.Mit_downregulated	GO:0050810	regulation of steroid biosynthetic process	3/762	27/7799	0.49948	1	0.92192	Insig1/Rest/Apoe	3
pL.G1.v.Mit_downregulated	GO:0071347	cellular response to interleukin-1	3/762	27/7799	0.49948	1	0.92192	Cfl1/Cactin/Usp10	3
pL.G1.v.Mit_downregulated	GO:0097530	granulocyte migration	3/762	27/7799	0.49948	1	0.92192	Wdr1/Pecam1/C1qbp	3
pL.G1.v.Mit_downregulated	GO:0097435	supramolecular fiber organization	33/762	334/7799	0.500771	1	0.92192	Tsc1/Tacc3/Csrp2/Stmn1/Grb2/Arpc1b/Actr3/Actg1/Hspa8/Actn2/Cotl1/Diaph1/Cfl1/Mdm2/Washc5/Vim/Wdr1/Slain2/Pecam1/Fbxo5/Arf6/Pdlim4/Kif18a/Arpc4/Fkbp4/Tpx2/Ldlr/Rgcc/Kif2c/Rhoa/Mapre1/Apoe/Mzt1	33
pL.G1.v.Mit_downregulated	GO:0072359	circulatory system development	44/762	447/7799	0.503597	1	0.92192	Slc25a4/Tsc1/Ncl/Fgfr1/Cdk1/Pdcl3/Ahr/Ccnb1/Aggf1/Actg1/Pbrm1/Rap1a/Actn2/Mthfd1/Pou5f1/Mdm2/Ctdp1/Pecam1/Pdlim4/Ppp3r1/Ddx39b/Rest/Anp32b/Mfge8/Pknox1/Mtdh/Slc12a2/Ldlr/Cemip2/Btg1/Rgcc/Trp53/Hnrnpu/Sik1/Pin1/Rhoa/Gpx1/Prickle1/Pkm/Apoe/Trip10/Stk11/Plcd1/Klf5	44
pL.G1.v.Mit_downregulated	GO:0045664	regulation of neuron differentiation	35/762	355/7799	0.504587	1	0.92192	Tsc1/Llph/Nme1/Nme2/Cd24a/Fgfr1/Tubb2b/Mov10/Ywhah/Actr3/Eif4g1/Rap1a/Ptbp1/Cfl1/Mdm2/Aspm/Washc5/Vim/Fbxo31/Arf6/Mif/Atp5g1/Ranbp1/Rest/Socs2/Cdc20/Rrn3/Etv5/Afdn/Rhoa/Lgals1/Stk24/Tgif2/Apoe/Stk11	35
pL.G1.v.Mit_downregulated	GO:0005978	glycogen biosynthetic process	2/762	17/7799	0.505469	1	0.92192	Ptges3/Esrrb	2
pL.G1.v.Mit_downregulated	GO:0006576	cellular biogenic amine metabolic process	2/762	17/7799	0.505469	1	0.92192	Odc1/Srm	2
pL.G1.v.Mit_downregulated	GO:0006767	water-soluble vitamin metabolic process	2/762	17/7799	0.505469	1	0.92192	Mtrr/Shmt1	2
pL.G1.v.Mit_downregulated	GO:0006826	iron ion transport	2/762	17/7799	0.505469	1	0.92192	Tfrc/Sfxn1	2
pL.G1.v.Mit_downregulated	GO:0007616	long-term memory	2/762	17/7799	0.505469	1	0.92192	Ldlr/Apoe	2
pL.G1.v.Mit_downregulated	GO:0009250	glucan biosynthetic process	2/762	17/7799	0.505469	1	0.92192	Ptges3/Esrrb	2
pL.G1.v.Mit_downregulated	GO:0030808	regulation of nucleotide biosynthetic process	2/762	17/7799	0.505469	1	0.92192	COX2/Parp1	2
pL.G1.v.Mit_downregulated	GO:0032637	interleukin-8 production	2/762	17/7799	0.505469	1	0.92192	Cactin/Bcl10	2
pL.G1.v.Mit_downregulated	GO:0034063	stress granule assembly	2/762	17/7799	0.505469	1	0.92192	Eif2s1/G3bp1	2
pL.G1.v.Mit_downregulated	GO:0034308	primary alcohol metabolic process	2/762	17/7799	0.505469	1	0.92192	Rest/Adh5	2
pL.G1.v.Mit_downregulated	GO:0034472	snRNA 3'-end processing	2/762	17/7799	0.505469	1	0.92192	Exosc5/Exosc7	2
pL.G1.v.Mit_downregulated	GO:0043268	positive regulation of potassium ion transport	2/762	17/7799	0.505469	1	0.92192	Actn2/Mif	2
pL.G1.v.Mit_downregulated	GO:0043486	histone exchange	2/762	17/7799	0.505469	1	0.92192	Anp32e/Nasp	2
pL.G1.v.Mit_downregulated	GO:0045453	bone resorption	2/762	17/7799	0.505469	1	0.92192	Tfrc/Rab7	2
pL.G1.v.Mit_downregulated	GO:0045648	positive regulation of erythrocyte differentiation	2/762	17/7799	0.505469	1	0.92192	Prmt1/Hmgb2	2
pL.G1.v.Mit_downregulated	GO:0045737	positive regulation of cyclin-dependent protein serine/threonine kinase activity	2/762	17/7799	0.505469	1	0.92192	Cks2/Rgcc	2
pL.G1.v.Mit_downregulated	GO:0048710	regulation of astrocyte differentiation	2/762	17/7799	0.505469	1	0.92192	Actr3/Ldlr	2
pL.G1.v.Mit_downregulated	GO:0051307	meiotic chromosome separation	2/762	17/7799	0.505469	1	0.92192	Top2a/Espl1	2
pL.G1.v.Mit_downregulated	GO:0060218	hematopoietic stem cell differentiation	2/762	17/7799	0.505469	1	0.92192	Hspa9/Trp53	2
pL.G1.v.Mit_downregulated	GO:0060338	regulation of type I interferon-mediated signaling pathway	2/762	17/7799	0.505469	1	0.92192	Trim6/Cactin	2
pL.G1.v.Mit_downregulated	GO:0070131	positive regulation of mitochondrial translation	2/762	17/7799	0.505469	1	0.92192	Trub2/C1qbp	2
pL.G1.v.Mit_downregulated	GO:0071354	cellular response to interleukin-6	2/762	17/7799	0.505469	1	0.92192	Phb/Cfl1	2
pL.G1.v.Mit_downregulated	GO:0090169	regulation of spindle assembly	2/762	17/7799	0.505469	1	0.92192	Plk1/Hnrnpu	2
pL.G1.v.Mit_downregulated	GO:0140112	extracellular vesicle biogenesis	2/762	17/7799	0.505469	1	0.92192	Arrdc4/Rab7	2
pL.G1.v.Mit_downregulated	GO:1900078	positive regulation of cellular response to insulin stimulus	2/762	17/7799	0.505469	1	0.92192	Snx5/Nucks1	2
pL.G1.v.Mit_downregulated	GO:1900181	negative regulation of protein localization to nucleus	2/762	17/7799	0.505469	1	0.92192	Akap1/Ppp2ca	2
pL.G1.v.Mit_downregulated	GO:1900371	regulation of purine nucleotide biosynthetic process	2/762	17/7799	0.505469	1	0.92192	COX2/Parp1	2
pL.G1.v.Mit_downregulated	GO:1902003	regulation of amyloid-beta formation	2/762	17/7799	0.505469	1	0.92192	Pin1/Apoe	2
pL.G1.v.Mit_downregulated	GO:1903510	mucopolysaccharide metabolic process	2/762	17/7799	0.505469	1	0.92192	Cemip2/Hs2st1	2
pL.G1.v.Mit_downregulated	GO:0060998	regulation of dendritic spine development	6/762	58/7799	0.505602	1	0.92192	Llph/Actr3/Cfl1/Arf6/Afdn/Apoe	6
pL.G1.v.Mit_downregulated	GO:0031347	regulation of defense response	18/762	181/7799	0.505632	1	0.92192	Cd24a/Fgfr1/Trim6/Cactin/Mif/Hspd1/Hmgb2/Rnf26/C1qbp/Pla2g10/Ldlr/Pbk/Gpx1/Pspc1/Gpx4/Gfer/Apoe/Sfpq	18
pL.G1.v.Mit_downregulated	GO:0006082	organic acid metabolic process	42/762	427/7799	0.5067	1	0.92192	Eno1b/Glud1/Pnpla8/Odc1/Ptges3/Mtap/Mdh2/Mtch2/Farsa/Ctps/Vars/Insig1/Mthfd1/Pgam1/Mtrr/Shmt1/Sephs1/Auh/Eno1/Tyms/Dpys/Aldoa/Mif/Mdh1/Ldhb/Elovl6/Tdh/Pla2g10/Cemip2/Cyb5a/Hs2st1/Txnrd1/Trp53/Adh5/Amt/Gpx1/Pfas/Esrrb/Acot1/Gpx4/Tst/Pkm	42
pL.G1.v.Mit_downregulated	GO:0032984	protein-containing complex disassembly	13/762	130/7799	0.508399	1	0.92192	Stmn1/Hspa8/Actn2/Cfl1/Map1lc3b/Wdr1/Etf1/Kif18a/Calcoco2/Tpx2/Gspt1/Kif2c/Smarcc1	13
pL.G1.v.Mit_downregulated	GO:0045861	negative regulation of proteolysis	13/762	130/7799	0.508399	1	0.92192	Alad/Arl6ip1/Pdcl3/Rpl5/Csnk2a1/Ubxn1/Mdm2/Wfdc2/Birc5/Trp53/Pbk/Gpx1/Smarcc1	13
pL.G1.v.Mit_downregulated	GO:0031123	RNA 3'-end processing	9/762	89/7799	0.508985	1	0.92192	Slbp/Exosc5/Ccnb1/Papola/Exosc7/Cpsf4l/Tent4b/Pabpn1/Larp7	9
pL.G1.v.Mit_downregulated	GO:0001944	vasculature development	28/762	284/7799	0.510015	1	0.92192	Ncl/Fgfr1/Pdcl3/Ahr/Aggf1/Actg1/Pbrm1/Rap1a/Mdm2/Pecam1/Ppp3r1/Anp32b/Mfge8/Pknox1/Mtdh/Slc12a2/Ldlr/Cemip2/Btg1/Rgcc/Rhoa/Gpx1/Prickle1/Pkm/Apoe/Stk11/Plcd1/Klf5	28
pL.G1.v.Mit_downregulated	GO:0001952	regulation of cell-matrix adhesion	5/762	48/7799	0.510441	1	0.92192	Tsc1/Actg1/Rcc2/Cfl1/Lims1	5
pL.G1.v.Mit_downregulated	GO:0010927	cellular component assembly involved in morphogenesis	5/762	48/7799	0.510441	1	0.92192	Csrp2/Actg1/Actn2/Wdr1/Mfsd14a	5
pL.G1.v.Mit_downregulated	GO:0033143	regulation of intracellular steroid hormone receptor signaling pathway	5/762	48/7799	0.510441	1	0.92192	Phb/Ube2i/Parp1/Rhoa/Phb2	5
pL.G1.v.Mit_downregulated	GO:0019221	cytokine-mediated signaling pathway	12/762	120/7799	0.511524	1	0.92192	Cd24a/Ifitm1/Ifitm3/Trim6/Ugcg/Pias4/Cactin/Klf6/Zc3h15/Lims1/Txndc17/Trp53	12
pL.G1.v.Mit_downregulated	GO:0040013	negative regulation of locomotion	12/762	120/7799	0.511524	1	0.92192	Apex1/Cfl1/Gtpbp4/Mif/Slc9a3r1/Miip/Rgcc/Pin1/Afdn/Rhoa/Stk24/Apoe	12
pL.G1.v.Mit_downregulated	GO:0031346	positive regulation of cell projection organization	23/762	233/7799	0.512378	1	0.92192	Llph/Nme1/Nme2/Cd24a/Fgfr1/Tubb2b/Actr3/Hsp90aa1/Rap1a/Ptbp1/Cfl1/Washc5/Fbxo31/Anln/Mif/Atp5g1/Ranbp1/Rrn3/Dynll1/Afdn/Stk24/Apoe/Stk11	23
pL.G1.v.Mit_downregulated	GO:0002440	production of molecular mediator of immune response	8/762	79/7799	0.51294	1	0.92192	Trim6/Ddx21/Phb/Tfrc/Galnt2/Mif/Hspd1/Phb2	8
pL.G1.v.Mit_downregulated	GO:0034612	response to tumor necrosis factor	8/762	79/7799	0.51294	1	0.92192	Actr3/Pias4/Cfl1/Cactin/Lims1/Txndc17/Tcl1/Trp53	8
pL.G1.v.Mit_downregulated	GO:0045216	cell-cell junction organization	8/762	79/7799	0.51294	1	0.92192	Actg1/Actb/Wdr1/Pecam1/Lims1/Afdn/Rhoa/Pkp4	8
pL.G1.v.Mit_downregulated	GO:0007276	gamete generation	34/762	346/7799	0.513544	1	0.92192	Dnaja1/Nanos3/Dnd1/Fbxw11/Dazap1/Ccnb1/Top2a/Tdrd12/Aspm/Washc5/Morc1/Hsf2/Fbxo5/Magoh/Mif/Kif18a/Racgap1/Nsun2/Plk1/Hmgb2/Prdm14/Snrpa1/Aurka/H3f3b/Arid4a/Etv5/Hexb/Sgo2a/Mfsd14a/Adrm1/Larp7/Gpx4/Eif2s2/Stk11	34
pL.G1.v.Mit_downregulated	GO:0061024	membrane organization	34/762	346/7799	0.513544	1	0.92192	Slc25a4/Hspa4/Cd24a/Arl6ip1/Mtch2/Tomm20/Hsp90aa1/Hspa8/Insig1/Ugcg/Kif20a/Dnajc11/Slc25a5/Immt/Sar1a/Slc9a3r1/Chchd10/Plk1/Siva1/Mfge8/Afg3l2/Ubl4a/Reep4/Get4/Tardbp/Rab7/Trp53/Etv5/Timm9/Rhoa/Tomm22/Aurkb/Apoe/Tomm40	34
pL.G1.v.Mit_downregulated	GO:0031056	regulation of histone modification	11/762	110/7799	0.514938	1	0.92192	Eed/Ccnb1/Snw1/Iws1/Rtf1/Ruvbl2/Mtf2/Tet1/Dppa2/Trp53/Ctcf	11
pL.G1.v.Mit_downregulated	GO:0002702	positive regulation of production of molecular mediator of immune response	4/762	38/7799	0.516483	1	0.92192	Trim6/Ddx21/Tfrc/Mif	4
pL.G1.v.Mit_downregulated	GO:0003341	cilium movement	4/762	38/7799	0.516483	1	0.92192	Dnaja1/Cfap20/Slc9a3r1/Prdm14	4
pL.G1.v.Mit_downregulated	GO:0008277	regulation of G protein-coupled receptor signaling pathway	4/762	38/7799	0.516483	1	0.92192	Stmn1/Phb/Sag/Ywhab	4
pL.G1.v.Mit_downregulated	GO:0032680	regulation of tumor necrosis factor production	4/762	38/7799	0.516483	1	0.92192	Ncl/Cd24a/Cactin/Mif	4
pL.G1.v.Mit_downregulated	GO:0045685	regulation of glial cell differentiation	4/762	38/7799	0.516483	1	0.92192	Rheb/Actr3/Wdr1/Ldlr	4
pL.G1.v.Mit_downregulated	GO:0047496	vesicle transport along microtubule	4/762	38/7799	0.516483	1	0.92192	Fbxw11/Kifc1/Stk11/Ap3b2	4
pL.G1.v.Mit_downregulated	GO:0061041	regulation of wound healing	4/762	38/7799	0.516483	1	0.92192	Actg1/Slc12a2/Srsf6/Apoe	4
pL.G1.v.Mit_downregulated	GO:0090277	positive regulation of peptide hormone secretion	4/762	38/7799	0.516483	1	0.92192	Glud1/Serp1/Ptbp1/Dynll1	4
pL.G1.v.Mit_downregulated	GO:1903555	regulation of tumor necrosis factor superfamily cytokine production	4/762	38/7799	0.516483	1	0.92192	Ncl/Cd24a/Cactin/Mif	4
pL.G1.v.Mit_downregulated	GO:1904035	regulation of epithelial cell apoptotic process	4/762	38/7799	0.516483	1	0.92192	Eif2s1/Pias4/Srsf6/Rgcc	4
pL.G1.v.Mit_downregulated	GO:0019953	sexual reproduction	39/762	398/7799	0.518381	1	0.92192	Dnaja1/Nanos3/Dnd1/Fbxw11/Dazap1/Ccnb1/Top2a/Tdrd12/Aspm/Washc5/Morc1/Aldoa/Hsf2/Fbxo5/Magoh/Mif/Kif18a/Racgap1/Nsun2/Plk1/Hmgb2/Mfge8/Prdm14/Eif4h/Snrpa1/Pla2g10/Aurka/H3f3b/Arid4a/Etv5/Hexb/Sgo2a/Mfsd14a/Adrm1/Ooep/Larp7/Gpx4/Eif2s2/Stk11	39
pL.G1.v.Mit_downregulated	GO:0001568	blood vessel development	26/762	265/7799	0.522375	1	0.92192	Ncl/Fgfr1/Pdcl3/Ahr/Aggf1/Actg1/Pbrm1/Rap1a/Mdm2/Pecam1/Ppp3r1/Mfge8/Pknox1/Mtdh/Slc12a2/Ldlr/Cemip2/Btg1/Rgcc/Rhoa/Gpx1/Prickle1/Pkm/Apoe/Plcd1/Klf5	26
pL.G1.v.Mit_downregulated	GO:0032388	positive regulation of intracellular transport	12/762	121/7799	0.523551	1	0.92192	Cdk1/Ppm1a/Actr3/Hsp90aa1/Actn2/Mdm2/Kif20b/Trim28/Sar1a/Ran/Tardbp/Stk11	12
pL.G1.v.Mit_downregulated	GO:1903050	regulation of proteolysis involved in cellular protein catabolic process	15/762	152/7799	0.524381	1	0.92192	Alad/Pdcl3/Rpl5/Csnk2a1/Ubxn1/Mdm2/Plk1/Cdc20/Aurka/Pbk/Fbxo22/Gpx1/Prickle1/Smarcc1/Apoe	15
pL.G1.v.Mit_downregulated	GO:0006081	cellular aldehyde metabolic process	3/762	28/7799	0.524576	1	0.92192	Aldoa/Rest/Adh5	3
pL.G1.v.Mit_downregulated	GO:0006766	vitamin metabolic process	3/762	28/7799	0.524576	1	0.92192	Fgfr1/Mtrr/Shmt1	3
pL.G1.v.Mit_downregulated	GO:0032410	negative regulation of transporter activity	3/762	28/7799	0.524576	1	0.92192	Actn2/Slc9a3r1/Ppp2ca	3
pL.G1.v.Mit_downregulated	GO:0034314	Arp2/3 complex-mediated actin nucleation	3/762	28/7799	0.524576	1	0.92192	Arpc1b/Actr3/Arpc4	3
pL.G1.v.Mit_downregulated	GO:0070849	response to epidermal growth factor	3/762	28/7799	0.524576	1	0.92192	Ncl/Cfl1/Knstrn	3
pL.G1.v.Mit_downregulated	GO:0032386	regulation of intracellular transport	21/762	214/7799	0.526236	1	0.92192	Ppp1cc/Akap1/Cdk1/Ppm1a/Actr3/Hsp90aa1/Insig1/Actn2/Iws1/Mdm2/Kif20b/Trim28/Nsun2/Sar1a/Ppp2ca/Ran/Txn1/Tardbp/Xpo5/Rangap1/Stk11	21
pL.G1.v.Mit_downregulated	GO:0051054	positive regulation of DNA metabolic process	14/762	142/7799	0.527784	1	0.92192	Ptges3/Hsp90aa1/Npm1/Gnl3/Tfrc/Pcna/Trim28/Ddx39b/Rfc5/Parp1/Nek2/Hnrnpd/Aurkb/Gfer	14
pL.G1.v.Mit_downregulated	GO:0097190	apoptotic signaling pathway	34/762	348/7799	0.527928	1	0.92192	Dnaja1/Cd24a/Nanos3/Fgfr1/Mtch2/Eef1e1/Ing5/Bclaf1/Snw1/Cyct/Pias4/Dapl1/Mdm2/Slc25a5/Mif/Uri1/G2e3/Slc9a3r1/Chchd10/Siva1/Hmgb2/Parp1/Rrn3/Fem1b/Mybbp1a/Trp53/Ralbp1/Gpx1/Tpt1/Usp28/Bcl10/Stk24/Sfpq/Stk11	34
pL.G1.v.Mit_downregulated	GO:0008285	negative regulation of cell population proliferation	27/762	276/7799	0.528138	1	0.92192	Tsc1/Cd24a/Ifitm3/Pttg1/Eef1e1/Ing5/Ahr/Npm1/Pbrm1/Phb/Btg3/Gtpbp4/Suz12/Fntb/Slc9a3r1/Lims1/Rest/Btg1/Rbm38/Rgcc/Trp53/Ralbp1/Phb2/Etv4/Apoe/Ctcf/Stk11	27
pL.G1.v.Mit_downregulated	GO:0062197	cellular response to chemical stress	17/762	173/7799	0.528335	1	0.92192	Tsc1/Dnaja1/Apex1/Eif2s1/Cfl1/Rest/Prdx3/Txn1/Parp1/Hnrnpd/Trp53/Etv5/Ralbp1/Gpx1/Stk24/Gfer/Sfpq	17
pL.G1.v.Mit_downregulated	GO:0098660	inorganic ion transmembrane transport	20/762	204/7799	0.529012	1	0.92192	ATP6/ND4/CYTB/Slc25a4/Slc25a3/Kcnk1/Ywhah/Ahr/Tspan13/Actn2/Diaph1/Stoml2/Slc9a3r1/Atp5g1/Ppp2ca/Afg3l2/Vdac1/Slc12a2/Phb2/Slc24a5	20
pL.G1.v.Mit_downregulated	GO:0002705	positive regulation of leukocyte mediated immunity	5/762	49/7799	0.529296	1	0.92192	Cd24a/Ddx21/Hspa8/Tfrc/Hspd1	5
pL.G1.v.Mit_downregulated	GO:0002706	regulation of lymphocyte mediated immunity	5/762	49/7799	0.529296	1	0.92192	Cd24a/Hspa8/Tfrc/Hspd1/Gfer	5
pL.G1.v.Mit_downregulated	GO:0032507	maintenance of protein location in cell	5/762	49/7799	0.529296	1	0.92192	Insig1/Chchd10/Txn1/Hnrnpu/Rangap1	5
pL.G1.v.Mit_downregulated	GO:0007569	cell aging	7/762	70/7799	0.53322	1	0.92192	Cdk1/Eef1e1/Npm1/Fbxo5/Mif/Ybx1/Trp53	7
pL.G1.v.Mit_downregulated	GO:0018394	peptidyl-lysine acetylation	12/762	122/7799	0.535488	1	0.92192	Ing3/Ing5/Brd8/Iws1/Ruvbl2/Taf5l/Mbd3/Ruvbl1/Zzz3/Brd4/Naa50/Ctcf	12
pL.G1.v.Mit_downregulated	GO:0001910	regulation of leukocyte mediated cytotoxicity	2/762	18/7799	0.536831	1	0.92192	Hspa8/Gfer	2
pL.G1.v.Mit_downregulated	GO:0003014	renal system process	2/762	18/7799	0.536831	1	0.92192	Slc9a3r1/Rhoa	2
pL.G1.v.Mit_downregulated	GO:0003333	amino acid transmembrane transport	2/762	18/7799	0.536831	1	0.92192	Arl6ip1/Slc25a13	2
pL.G1.v.Mit_downregulated	GO:0006040	amino sugar metabolic process	2/762	18/7799	0.536831	1	0.92192	Gnpnat1/Hexb	2
pL.G1.v.Mit_downregulated	GO:0007289	spermatid nucleus differentiation	2/762	18/7799	0.536831	1	0.92192	Hmgb2/Mfsd14a	2
pL.G1.v.Mit_downregulated	GO:0009156	ribonucleoside monophosphate biosynthetic process	2/762	18/7799	0.536831	1	0.92192	Pfas/Impdh2	2
pL.G1.v.Mit_downregulated	GO:0014911	positive regulation of smooth muscle cell migration	2/762	18/7799	0.536831	1	0.92192	Mdm2/Mif	2
pL.G1.v.Mit_downregulated	GO:0016577	histone demethylation	2/762	18/7799	0.536831	1	0.92192	Kdm3b/Riox1	2
pL.G1.v.Mit_downregulated	GO:0030104	water homeostasis	2/762	18/7799	0.536831	1	0.92192	Stmn1/Ugcg	2
pL.G1.v.Mit_downregulated	GO:0032355	response to estradiol	2/762	18/7799	0.536831	1	0.92192	Ruvbl2/Socs2	2
pL.G1.v.Mit_downregulated	GO:0032881	regulation of polysaccharide metabolic process	2/762	18/7799	0.536831	1	0.92192	Phlda2/Esrrb	2
pL.G1.v.Mit_downregulated	GO:0033173	calcineurin-NFAT signaling cascade	2/762	18/7799	0.536831	1	0.92192	Ptbp1/Ppp3r1	2
pL.G1.v.Mit_downregulated	GO:0042059	negative regulation of epidermal growth factor receptor signaling pathway	2/762	18/7799	0.536831	1	0.92192	Rnf126/Rab7	2
pL.G1.v.Mit_downregulated	GO:0042310	vasoconstriction	2/762	18/7799	0.536831	1	0.92192	Ahr/Rhoa	2
pL.G1.v.Mit_downregulated	GO:0046931	pore complex assembly	2/762	18/7799	0.536831	1	0.92192	Atp5g1/Afdn	2
pL.G1.v.Mit_downregulated	GO:0048016	inositol phosphate-mediated signaling	2/762	18/7799	0.536831	1	0.92192	Ptbp1/Ppp3r1	2
pL.G1.v.Mit_downregulated	GO:0050906	detection of stimulus involved in sensory perception	2/762	18/7799	0.536831	1	0.92192	Rest/Slc12a2	2
pL.G1.v.Mit_downregulated	GO:0051560	mitochondrial calcium ion homeostasis	2/762	18/7799	0.536831	1	0.92192	Immt/Afg3l2	2
pL.G1.v.Mit_downregulated	GO:0051926	negative regulation of calcium ion transport	2/762	18/7799	0.536831	1	0.92192	Ahr/Ppp2ca	2
pL.G1.v.Mit_downregulated	GO:0070076	histone lysine demethylation	2/762	18/7799	0.536831	1	0.92192	Kdm3b/Riox1	2
pL.G1.v.Mit_downregulated	GO:0070266	necroptotic process	2/762	18/7799	0.536831	1	0.92192	Slc25a4/Trp53	2
pL.G1.v.Mit_downregulated	GO:0070741	response to interleukin-6	2/762	18/7799	0.536831	1	0.92192	Phb/Cfl1	2
pL.G1.v.Mit_downregulated	GO:0072132	mesenchyme morphogenesis	2/762	18/7799	0.536831	1	0.92192	Fgfr1/Mdm2	2
pL.G1.v.Mit_downregulated	GO:0072678	T cell migration	2/762	18/7799	0.536831	1	0.92192	Slc12a2/Rhoa	2
pL.G1.v.Mit_downregulated	GO:0097720	calcineurin-mediated signaling	2/762	18/7799	0.536831	1	0.92192	Ptbp1/Ppp3r1	2
pL.G1.v.Mit_downregulated	GO:0099172	presynapse organization	2/762	18/7799	0.536831	1	0.92192	Eif4g1/Arf6	2
pL.G1.v.Mit_downregulated	GO:1900117	regulation of execution phase of apoptosis	2/762	18/7799	0.536831	1	0.92192	Trp53/Bcl10	2
pL.G1.v.Mit_downregulated	GO:1903205	regulation of hydrogen peroxide-induced cell death	2/762	18/7799	0.536831	1	0.92192	Txn1/Trp53	2
pL.G1.v.Mit_downregulated	GO:1904031	positive regulation of cyclin-dependent protein kinase activity	2/762	18/7799	0.536831	1	0.92192	Cks2/Rgcc	2
pL.G1.v.Mit_downregulated	GO:2000242	negative regulation of reproductive process	2/762	18/7799	0.536831	1	0.92192	Fbxo5/Stk11	2
pL.G1.v.Mit_downregulated	GO:2000637	positive regulation of gene silencing by miRNA	2/762	18/7799	0.536831	1	0.92192	Eif4g1/Trp53	2
pL.G1.v.Mit_downregulated	GO:0001942	hair follicle development	4/762	39/7799	0.537575	1	0.92192	Tnfrsf19/Nsun2/Pla2g10/Tfap2c	4
pL.G1.v.Mit_downregulated	GO:0019218	regulation of steroid metabolic process	4/762	39/7799	0.537575	1	0.92192	Insig1/Rest/Ldlr/Apoe	4
pL.G1.v.Mit_downregulated	GO:0019933	cAMP-mediated signaling	4/762	39/7799	0.537575	1	0.92192	Nme2/Ahr/Slc9a3r1/Cdc34	4
pL.G1.v.Mit_downregulated	GO:0034766	negative regulation of ion transmembrane transport	4/762	39/7799	0.537575	1	0.92192	Ahr/Actn2/Slc9a3r1/Ppp2ca	4
pL.G1.v.Mit_downregulated	GO:0042742	defense response to bacterium	4/762	39/7799	0.537575	1	0.92192	Fau/Wfdc2/Hmgb2/Rpl30	4
pL.G1.v.Mit_downregulated	GO:0060997	dendritic spine morphogenesis	4/762	39/7799	0.537575	1	0.92192	Actr3/Cfl1/Prmt3/Afdn	4
pL.G1.v.Mit_downregulated	GO:0065002	intracellular protein transmembrane transport	4/762	39/7799	0.537575	1	0.92192	Tomm20/Timm23/Hspd1/Tomm40	4
pL.G1.v.Mit_downregulated	GO:1905515	non-motile cilium assembly	4/762	39/7799	0.537575	1	0.92192	Rpgrip1/Cep89/Dynll1/Mapre1	4
pL.G1.v.Mit_downregulated	GO:2000379	positive regulation of reactive oxygen species metabolic process	4/762	39/7799	0.537575	1	0.92192	COX2/Grb2/Hsp90aa1/Trp53	4
pL.G1.v.Mit_downregulated	GO:2000145	regulation of cell motility	36/762	370/7799	0.537884	1	0.92192	Fgfr1/Kif14/Apex1/Akap12/Actr3/Actg1/Cep43/Rcc2/Diaph1/Cfl1/Mdm2/Gtpbp4/Vim/Aldoa/Fbxo31/Cfap20/Pecam1/Fbxo5/Arf6/Mif/Kif20b/Slc9a3r1/Miip/Rras2/Prdm14/C1qbp/Fubp1/Rgcc/Trp53/Pin1/Afdn/Rhoa/Phlda2/Stk24/Apoe/Arhgef39	36
pL.G1.v.Mit_downregulated	GO:1903362	regulation of cellular protein catabolic process	17/762	174/7799	0.53835	1	0.92192	Alad/Pdcl3/Hsp90aa1/Rpl5/Csnk2a1/Ubxn1/Mdm2/Plk1/Cdc20/Aurka/Ldlr/Pbk/Fbxo22/Gpx1/Prickle1/Smarcc1/Apoe	17
pL.G1.v.Mit_downregulated	GO:1903530	regulation of secretion by cell	23/762	236/7799	0.53839	1	0.92192	Glud1/Rab10/Fgfr1/Dph3/Syt5/Rap1a/Serp1/Ptbp1/Pou5f1/Rap1b/Arf6/Mif/Rest/Birc5/Slc12a2/Pla2g10/Dynll1/Ppid/Rab7/Rgcc/Apoe/Pim3/Plcd1	23
pL.G1.v.Mit_downregulated	GO:0006633	fatty acid biosynthetic process	6/762	60/7799	0.539775	1	0.92192	Pnpla8/Ptges3/Insig1/Mif/Elovl6/Pla2g10	6
pL.G1.v.Mit_downregulated	GO:0048814	regulation of dendrite morphogenesis	6/762	60/7799	0.539775	1	0.92192	Ywhah/Actr3/Cfl1/Fbxo31/Afdn/Stk11	6
pL.G1.v.Mit_downregulated	GO:0051050	positive regulation of transport	38/762	391/7799	0.540565	1	0.92192	Slc25a4/Glud1/Fgfr1/Cdk1/Arl6ip1/Ppm1a/Actr3/Hsp90aa1/Hspa8/Rap1a/Serp1/Actn2/Lyar/Ptbp1/Cfl1/Mdm2/Ak1/Map1lc3b/Arf6/Mif/Kif20b/Trim28/Sar1a/Slc9a3r1/Chchd10/Siva1/Mfge8/Slc12a2/Ran/Pla2g10/Tardbp/Dynll1/Ppid/Rab7/Rgcc/Apoe/Stk11/Plcd1	38
pL.G1.v.Mit_downregulated	GO:0098662	inorganic cation transmembrane transport	19/762	195/7799	0.541406	1	0.92192	ATP6/ND4/CYTB/Slc25a4/Kcnk1/Ywhah/Ahr/Tspan13/Actn2/Diaph1/Stoml2/Slc9a3r1/Atp5g1/Ppp2ca/Afg3l2/Vdac1/Slc12a2/Phb2/Slc24a5	19
pL.G1.v.Mit_downregulated	GO:0006352	DNA-templated transcription, initiation	8/762	81/7799	0.542284	1	0.92192	Ahr/Bclaf1/Pou5f1/Morc1/Psmc2/Rrn3/Tfam/Trp53	8
pL.G1.v.Mit_downregulated	GO:0031333	negative regulation of protein-containing complex assembly	8/762	81/7799	0.542284	1	0.92192	Eif4ebp1/Kif14/Stmn1/Ppm1a/Cfl1/Pecam1/Fkbp4/Mapre1	8
pL.G1.v.Mit_downregulated	GO:0034968	histone lysine methylation	8/762	81/7799	0.542284	1	0.92192	Eed/Snw1/Iws1/Rtf1/Mtf2/Suz12/Dpy30/Arid4a	8
pL.G1.v.Mit_downregulated	GO:0070588	calcium ion transmembrane transport	8/762	81/7799	0.542284	1	0.92192	Ahr/Tspan13/Diaph1/Stoml2/Ppp2ca/Afg3l2/Vdac1/Slc24a5	8
pL.G1.v.Mit_downregulated	GO:0051270	regulation of cellular component movement	39/762	402/7799	0.5452	1	0.92192	Fgfr1/Tubb2b/Kif14/Stmn1/Apex1/Akap12/Actr3/Actg1/Cep43/Rcc2/Diaph1/Cfl1/Mdm2/Gtpbp4/Vim/Aldoa/Fbxo31/Cfap20/Pecam1/Fbxo5/Arf6/Mif/Kif20b/Slc9a3r1/Miip/Rras2/Prdm14/C1qbp/Fubp1/Rgcc/Trp53/Pin1/Afdn/Rhoa/Phlda2/Stk24/Apoe/Arhgef39/Stk11	39
pL.G1.v.Mit_downregulated	GO:0048646	anatomical structure formation involved in morphogenesis	45/762	464/7799	0.54609	1	0.92192	Tsc1/Ncl/Fgfr1/Csrp2/Ifitm1/Pdcl3/Grb2/Tcof1/Ahr/Aggf1/Actg1/Pbrm1/Actn2/Mthfd1/Pou5f1/Rtf1/Tet1/Cfl1/Wdr1/Pecam1/Kif20b/Gdf3/Ppp3r1/Nanog/Mfge8/Pknox1/Prdm14/Mtdh/Slc12a2/Cemip2/Tfap2c/Btg1/Hs2st1/Txnrd1/Rgcc/Trp53/Rhoa/Gpx1/Mfsd14a/Prickle1/Esrrb/Bcl10/Pkm/Plcd1/Klf5	45
pL.G1.v.Mit_downregulated	GO:0015711	organic anion transport	12/762	123/7799	0.547326	1	0.92192	Slc25a4/Pnpla8/Arl6ip1/Slc25a13/Mif/Sfxn1/Slc9a3r1/Slc12a2/Pla2g10/Ldlr/Emb/Apoe	12
pL.G1.v.Mit_downregulated	GO:0043244	regulation of protein-containing complex disassembly	7/762	71/7799	0.548757	1	0.92192	Actn2/Cfl1/Wdr1/Etf1/Calcoco2/Tpx2/Gspt1	7
pL.G1.v.Mit_downregulated	GO:0007589	body fluid secretion	3/762	29/7799	0.548962	1	0.92192	Nme1/Map1lc3b/Socs2	3
pL.G1.v.Mit_downregulated	GO:0014909	smooth muscle cell migration	3/762	29/7799	0.548962	1	0.92192	Apex1/Mdm2/Mif	3
pL.G1.v.Mit_downregulated	GO:0015914	phospholipid transport	3/762	29/7799	0.548962	1	0.92192	Pla2g10/Ldlr/Apoe	3
pL.G1.v.Mit_downregulated	GO:0016233	telomere capping	3/762	29/7799	0.548962	1	0.92192	Nek2/Hnrnpd/Aurkb	3
pL.G1.v.Mit_downregulated	GO:0030834	regulation of actin filament depolymerization	3/762	29/7799	0.548962	1	0.92192	Actn2/Cfl1/Wdr1	3
pL.G1.v.Mit_downregulated	GO:0032435	negative regulation of proteasomal ubiquitin-dependent protein catabolic process	3/762	29/7799	0.548962	1	0.92192	Ubxn1/Pbk/Smarcc1	3
pL.G1.v.Mit_downregulated	GO:0035914	skeletal muscle cell differentiation	3/762	29/7799	0.548962	1	0.92192	Snw1/Plagl1/Klf5	3
pL.G1.v.Mit_downregulated	GO:0042149	cellular response to glucose starvation	3/762	29/7799	0.548962	1	0.92192	Mybbp1a/Trp53/Sik1	3
pL.G1.v.Mit_downregulated	GO:0043666	regulation of phosphoprotein phosphatase activity	3/762	29/7799	0.548962	1	0.92192	Tsc1/Ppp2ca/Tiprl	3
pL.G1.v.Mit_downregulated	GO:0060294	cilium movement involved in cell motility	3/762	29/7799	0.548962	1	0.92192	Dnaja1/Cfap20/Prdm14	3
pL.G1.v.Mit_downregulated	GO:0060711	labyrinthine layer development	3/762	29/7799	0.548962	1	0.92192	Gjb5/Grb2/Plcd1	3
pL.G1.v.Mit_downregulated	GO:0071774	response to fibroblast growth factor	3/762	29/7799	0.548962	1	0.92192	Fgfr1/Grb2/Prdm14	3
pL.G1.v.Mit_downregulated	GO:0110110	positive regulation of animal organ morphogenesis	3/762	29/7799	0.548962	1	0.92192	Fgfr1/Pou5f1/Srsf6	3
pL.G1.v.Mit_downregulated	GO:0120192	tight junction assembly	3/762	29/7799	0.548962	1	0.92192	Actg1/Pecam1/Afdn	3
pL.G1.v.Mit_downregulated	GO:1901617	organic hydroxy compound biosynthetic process	9/762	92/7799	0.550364	1	0.92192	Insig1/Sqle/Msmo1/Ldhb/Rest/Pgp/Slc24a5/Apoe/Plcd1	9
pL.G1.v.Mit_downregulated	GO:2000377	regulation of reactive oxygen species metabolic process	9/762	92/7799	0.550364	1	0.92192	COX2/Grb2/Hsp90aa1/Hspd1/Atp5g1/Vdac1/Dynll1/Trp53/Rhoa	9
pL.G1.v.Mit_downregulated	GO:0055085	transmembrane transport	40/762	414/7799	0.556276	1	0.92192	ATP6/ND4/CYTB/Slc25a4/Tsc1/Slc25a3/Arl6ip1/Kcnk1/Ywhah/Tomm20/Ahr/Tspan13/Hspa8/Timm23/Rap1a/Actn2/Actb/Diaph1/Cfl1/Ak1/Wdr1/Stoml2/Slc25a5/Slc25a13/Mif/Sfxn1/Hspd1/Slc9a3r1/Atp5g1/Ppp2ca/Afg3l2/Vdac1/Slc12a2/Ralbp1/Mfsd14a/Phb2/Emb/Slc24a5/Tst/Tomm40	40
pL.G1.v.Mit_downregulated	GO:0090090	negative regulation of canonical Wnt signaling pathway	6/762	61/7799	0.556474	1	0.92192	G3bp1/Ruvbl2/Slc9a3r1/Prickle1/Apoe/Stk11	6
pL.G1.v.Mit_downregulated	GO:0001894	tissue homeostasis	8/762	82/7799	0.556693	1	0.92192	Tfrc/Ankrd11/Lpcat1/Prdm14/Slc12a2/Rab7/Esrrb/Stk11	8
pL.G1.v.Mit_downregulated	GO:0034764	positive regulation of transmembrane transport	8/762	82/7799	0.556693	1	0.92192	Slc25a4/Arl6ip1/Rap1a/Actn2/Cfl1/Ak1/Mif/Slc9a3r1	8
pL.G1.v.Mit_downregulated	GO:0090257	regulation of muscle system process	8/762	82/7799	0.556693	1	0.92192	Slc25a4/Akap1/Ctdp1/Ddx39b/Parp1/Pin1/Rhoa/Trip10	8
pL.G1.v.Mit_downregulated	GO:0051091	positive regulation of DNA-binding transcription factor activity	10/762	103/7799	0.557691	1	0.92192	Trim6/Npm1/Tfrc/Ube2i/Arid5b/Prdx3/Mtdh/Rgcc/Phb2/Bcl10	10
pL.G1.v.Mit_downregulated	GO:0019915	lipid storage	4/762	40/7799	0.558194	1	0.92192	Sqle/Pla2g10/Hexb/Apoe	4
pL.G1.v.Mit_downregulated	GO:0022404	molting cycle process	4/762	40/7799	0.558194	1	0.92192	Tnfrsf19/Nsun2/Pla2g10/Tfap2c	4
pL.G1.v.Mit_downregulated	GO:0022405	hair cycle process	4/762	40/7799	0.558194	1	0.92192	Tnfrsf19/Nsun2/Pla2g10/Tfap2c	4
pL.G1.v.Mit_downregulated	GO:0022411	cellular component disassembly	22/762	228/7799	0.55873	1	0.92192	Cd24a/Cdk1/Stmn1/Hspa8/Top2a/Actn2/Atg13/Cfl1/Map1lc3b/Wdr1/Etf1/Arf6/Kif18a/Calcoco2/Plk1/Tpx2/Vdac1/Gspt1/Trp53/Kif2c/Phb2/Smarcc1	22
pL.G1.v.Mit_downregulated	GO:0051271	negative regulation of cellular component movement	12/762	124/7799	0.559056	1	0.92192	Apex1/Cfl1/Gtpbp4/Mif/Slc9a3r1/Miip/Rgcc/Pin1/Afdn/Rhoa/Stk24/Apoe	12
pL.G1.v.Mit_downregulated	GO:0040012	regulation of locomotion	37/762	384/7799	0.563059	1	0.92192	Fgfr1/Tubb2b/Kif14/Apex1/Akap12/Actr3/Actg1/Cep43/Rcc2/Diaph1/Cfl1/Mdm2/Gtpbp4/Vim/Aldoa/Fbxo31/Cfap20/Pecam1/Fbxo5/Arf6/Mif/Kif20b/Slc9a3r1/Miip/Rras2/Prdm14/C1qbp/Fubp1/Rgcc/Trp53/Pin1/Afdn/Rhoa/Phlda2/Stk24/Apoe/Arhgef39	37
pL.G1.v.Mit_downregulated	GO:0048839	inner ear development	7/762	72/7799	0.564071	1	0.92192	Fgfr1/Insig1/Mcm2/Slc9a3r1/Rest/Anp32b/Esrrb	7
pL.G1.v.Mit_downregulated	GO:0050679	positive regulation of epithelial cell proliferation	7/762	72/7799	0.564071	1	0.92192	Nme1/Nme2/Fgfr1/Pdcl3/Aggf1/Hmgb2/Srsf6	7
pL.G1.v.Mit_downregulated	GO:0021700	developmental maturation	11/762	114/7799	0.564423	1	0.92192	Fgfr1/Kif14/Ccnb1/Washc5/Fbxo5/Nsun2/Cdc20/Pla2g10/Aurka/Fem1b/Rhoa	11
pL.G1.v.Mit_downregulated	GO:0034330	cell junction organization	28/762	291/7799	0.564811	1	0.92192	Tsc1/Rheb/Actr3/Actg1/Hspa8/Eif4g1/Rap1a/Actn2/Actb/Rcc2/Cfl1/Wdr1/Rap1b/Pecam1/Arf6/Tubb5/Chchd10/Lims1/Rest/Cdc20/Afg3l2/Prmt3/Etv5/Pin1/Afdn/Rhoa/Pkp4/Apoe	28
pL.G1.v.Mit_downregulated	GO:0050821	protein stabilization	13/762	135/7799	0.565409	1	0.92192	Tsc1/Ptges3/Pdcl3/Hsp90aa1/Npm1/Rpl5/Phb/Mtrr/Gtpbp4/Hspd1/Trp53/Pin1/Phb2	13
pL.G1.v.Mit_downregulated	GO:0002377	immunoglobulin production	5/762	51/7799	0.565991	1	0.92192	Phb/Tfrc/Galnt2/Hspd1/Phb2	5
pL.G1.v.Mit_downregulated	GO:0032606	type I interferon production	5/762	51/7799	0.565991	1	0.92192	G3bp1/Cactin/Hspd1/Hmgb2/Rnf26	5
pL.G1.v.Mit_downregulated	GO:0034446	substrate adhesion-dependent cell spreading	5/762	51/7799	0.565991	1	0.92192	Kif14/Rcc2/Lims1/C1qbp/Rhoa	5
pL.G1.v.Mit_downregulated	GO:0034620	cellular response to unfolded protein	5/762	51/7799	0.565991	1	0.92192	Hspa14/Hspa8/Serp1/Hspa9/Hspd1	5
pL.G1.v.Mit_downregulated	GO:0045766	positive regulation of angiogenesis	5/762	51/7799	0.565991	1	0.92192	Pdcl3/Aggf1/Mtdh/Btg1/Pkm	5
pL.G1.v.Mit_downregulated	GO:0001941	postsynaptic membrane organization	2/762	19/7799	0.566795	1	0.92192	Etv5/Apoe	2
pL.G1.v.Mit_downregulated	GO:0006471	protein ADP-ribosylation	2/762	19/7799	0.566795	1	0.92192	Hpf1/Parp1	2
pL.G1.v.Mit_downregulated	GO:0006783	heme biosynthetic process	2/762	19/7799	0.566795	1	0.92192	Alad/Slc25a39	2
pL.G1.v.Mit_downregulated	GO:0007156	homophilic cell adhesion via plasma membrane adhesion molecules	2/762	19/7799	0.566795	1	0.92192	Pecam1/Emb	2
pL.G1.v.Mit_downregulated	GO:0010165	response to X-ray	2/762	19/7799	0.566795	1	0.92192	Nucks1/Trp53	2
pL.G1.v.Mit_downregulated	GO:0010499	proteasomal ubiquitin-independent protein catabolic process	2/762	19/7799	0.566795	1	0.92192	Psmb3/Psma7	2
pL.G1.v.Mit_downregulated	GO:0021591	ventricular system development	2/762	19/7799	0.566795	1	0.92192	Cenpf/Anp32b	2
pL.G1.v.Mit_downregulated	GO:0032760	positive regulation of tumor necrosis factor production	2/762	19/7799	0.566795	1	0.92192	Ncl/Mif	2
pL.G1.v.Mit_downregulated	GO:0044275	cellular carbohydrate catabolic process	2/762	19/7799	0.566795	1	0.92192	Pgam1/Trp53	2
pL.G1.v.Mit_downregulated	GO:0045428	regulation of nitric oxide biosynthetic process	2/762	19/7799	0.566795	1	0.92192	Hsp90aa1/Dynll1	2
pL.G1.v.Mit_downregulated	GO:0046677	response to antibiotic	2/762	19/7799	0.566795	1	0.92192	Mdm2/Trp53	2
pL.G1.v.Mit_downregulated	GO:0048713	regulation of oligodendrocyte differentiation	2/762	19/7799	0.566795	1	0.92192	Rheb/Wdr1	2
pL.G1.v.Mit_downregulated	GO:0051154	negative regulation of striated muscle cell differentiation	2/762	19/7799	0.566795	1	0.92192	Ctdp1/Ybx1	2
pL.G1.v.Mit_downregulated	GO:0061003	positive regulation of dendritic spine morphogenesis	2/762	19/7799	0.566795	1	0.92192	Actr3/Afdn	2
pL.G1.v.Mit_downregulated	GO:0070193	synaptonemal complex organization	2/762	19/7799	0.566795	1	0.92192	Plk1/Rad21	2
pL.G1.v.Mit_downregulated	GO:0070861	regulation of protein exit from endoplasmic reticulum	2/762	19/7799	0.566795	1	0.92192	Insig1/Sar1a	2
pL.G1.v.Mit_downregulated	GO:0071480	cellular response to gamma radiation	2/762	19/7799	0.566795	1	0.92192	Mdm2/Trp53	2
pL.G1.v.Mit_downregulated	GO:0090181	regulation of cholesterol metabolic process	2/762	19/7799	0.566795	1	0.92192	Ldlr/Apoe	2
pL.G1.v.Mit_downregulated	GO:0097150	neuronal stem cell population maintenance	2/762	19/7799	0.566795	1	0.92192	Aspm/Rest	2
pL.G1.v.Mit_downregulated	GO:0097756	negative regulation of blood vessel diameter	2/762	19/7799	0.566795	1	0.92192	Ahr/Rhoa	2
pL.G1.v.Mit_downregulated	GO:1901185	negative regulation of ERBB signaling pathway	2/762	19/7799	0.566795	1	0.92192	Rnf126/Rab7	2
pL.G1.v.Mit_downregulated	GO:1902991	regulation of amyloid precursor protein catabolic process	2/762	19/7799	0.566795	1	0.92192	Pin1/Apoe	2
pL.G1.v.Mit_downregulated	GO:1903350	response to dopamine	2/762	19/7799	0.566795	1	0.92192	Gna14/Slc9a3r1	2
pL.G1.v.Mit_downregulated	GO:1903351	cellular response to dopamine	2/762	19/7799	0.566795	1	0.92192	Gna14/Slc9a3r1	2
pL.G1.v.Mit_downregulated	GO:1903557	positive regulation of tumor necrosis factor superfamily cytokine production	2/762	19/7799	0.566795	1	0.92192	Ncl/Mif	2
pL.G1.v.Mit_downregulated	GO:0007369	gastrulation	8/762	83/7799	0.570908	1	0.92192	Fgfr1/Pou5f1/Rtf1/Gdf3/Nanog/Txnrd1/Trp53/Tgif2	8
pL.G1.v.Mit_downregulated	GO:0120035	regulation of plasma membrane bounded cell projection organization	36/762	375/7799	0.57227	1	0.92192	Tsc1/Llph/Nme1/Nme2/Cd24a/Rab3ip/Fgfr1/Tubb2b/Mov10/Ywhah/Actr3/Hsp90aa1/Rap1a/Ptbp1/Rcc2/Cfl1/Mdm2/Washc5/Vim/Fbxo31/Anln/Arf6/Mif/Atp5g1/Ranbp1/Cdc20/Myo10/Rrn3/Dynll1/Afdn/Rhoa/Lgals1/Stk24/Apoe/Stk11/Klf5	36
pL.G1.v.Mit_downregulated	GO:0002456	T cell mediated immunity	3/762	30/7799	0.572596	1	0.92192	Cd24a/Hspa8/Hspd1	3
pL.G1.v.Mit_downregulated	GO:0010633	negative regulation of epithelial cell migration	3/762	30/7799	0.572596	1	0.92192	Rgcc/Rhoa/Apoe	3
pL.G1.v.Mit_downregulated	GO:0014855	striated muscle cell proliferation	3/762	30/7799	0.572596	1	0.92192	Fgfr1/Cdk1/Ccnb1	3
pL.G1.v.Mit_downregulated	GO:0032946	positive regulation of mononuclear cell proliferation	3/762	30/7799	0.572596	1	0.92192	Cd24a/Tfrc/Mif	3
pL.G1.v.Mit_downregulated	GO:0034243	regulation of transcription elongation from RNA polymerase II promoter	3/762	30/7799	0.572596	1	0.92192	Wdr43/Hnrnpu/Brd4	3
pL.G1.v.Mit_downregulated	GO:0045197	establishment or maintenance of epithelial cell apical/basal polarity	3/762	30/7799	0.572596	1	0.92192	Wdr1/Slc9a3r1/Rhoa	3
pL.G1.v.Mit_downregulated	GO:0045600	positive regulation of fat cell differentiation	3/762	30/7799	0.572596	1	0.92192	Gdf3/Hnrnpu/Klf5	3
pL.G1.v.Mit_downregulated	GO:0050671	positive regulation of lymphocyte proliferation	3/762	30/7799	0.572596	1	0.92192	Cd24a/Tfrc/Mif	3
pL.G1.v.Mit_downregulated	GO:0120193	tight junction organization	3/762	30/7799	0.572596	1	0.92192	Actg1/Pecam1/Afdn	3
pL.G1.v.Mit_downregulated	GO:0002065	columnar/cuboidal epithelial cell differentiation	6/762	62/7799	0.572887	1	0.92192	Fgfr1/Rheb/Slc9a3r1/Rest/Afdn/Klf5	6
pL.G1.v.Mit_downregulated	GO:0032436	positive regulation of proteasomal ubiquitin-dependent protein catabolic process	6/762	62/7799	0.572887	1	0.92192	Mdm2/Plk1/Cdc20/Aurka/Fbxo22/Prickle1	6
pL.G1.v.Mit_downregulated	GO:0030335	positive regulation of cell migration	20/762	209/7799	0.574681	1	0.92192	Fgfr1/Akap12/Actr3/Actg1/Cep43/Diaph1/Mdm2/Aldoa/Fbxo31/Pecam1/Fbxo5/Arf6/Mif/Kif20b/Rras2/C1qbp/Fubp1/Trp53/Rhoa/Arhgef39	20
pL.G1.v.Mit_downregulated	GO:0002687	positive regulation of leukocyte migration	4/762	41/7799	0.578306	1	0.92192	Pecam1/C1qbp/Trp53/Rhoa	4
pL.G1.v.Mit_downregulated	GO:0002832	negative regulation of response to biotic stimulus	4/762	41/7799	0.578306	1	0.92192	Cactin/Rnf26/C1qbp/Gfer	4
pL.G1.v.Mit_downregulated	GO:0010469	regulation of signaling receptor activity	4/762	41/7799	0.578306	1	0.92192	Cfl1/Ube2i/Ppp2ca/Phlda2	4
pL.G1.v.Mit_downregulated	GO:0016064	immunoglobulin mediated immune response	4/762	41/7799	0.578306	1	0.92192	Tfrc/Hspd1/C1qbp/Bcl10	4
pL.G1.v.Mit_downregulated	GO:0019724	B cell mediated immunity	4/762	41/7799	0.578306	1	0.92192	Tfrc/Hspd1/C1qbp/Bcl10	4
pL.G1.v.Mit_downregulated	GO:0032640	tumor necrosis factor production	4/762	41/7799	0.578306	1	0.92192	Ncl/Cd24a/Cactin/Mif	4
pL.G1.v.Mit_downregulated	GO:0051606	detection of stimulus	4/762	41/7799	0.578306	1	0.92192	Dnaja1/Rest/Slc12a2/Parp1	4
pL.G1.v.Mit_downregulated	GO:0071706	tumor necrosis factor superfamily cytokine production	4/762	41/7799	0.578306	1	0.92192	Ncl/Cd24a/Cactin/Mif	4
pL.G1.v.Mit_downregulated	GO:0098742	cell-cell adhesion via plasma-membrane adhesion molecules	4/762	41/7799	0.578306	1	0.92192	Cd24a/Pecam1/Lgals1/Emb	4
pL.G1.v.Mit_downregulated	GO:0098773	skin epidermis development	4/762	41/7799	0.578306	1	0.92192	Tnfrsf19/Nsun2/Pla2g10/Tfap2c	4
pL.G1.v.Mit_downregulated	GO:0031344	regulation of cell projection organization	36/762	376/7799	0.579054	1	0.92192	Tsc1/Llph/Nme1/Nme2/Cd24a/Rab3ip/Fgfr1/Tubb2b/Mov10/Ywhah/Actr3/Hsp90aa1/Rap1a/Ptbp1/Rcc2/Cfl1/Mdm2/Washc5/Vim/Fbxo31/Anln/Arf6/Mif/Atp5g1/Ranbp1/Cdc20/Myo10/Rrn3/Dynll1/Afdn/Rhoa/Lgals1/Stk24/Apoe/Stk11/Klf5	36
pL.G1.v.Mit_downregulated	GO:1902652	secondary alcohol metabolic process	7/762	73/7799	0.579144	1	0.92192	Fgfr1/Insig1/Mbtps1/Sqle/Msmo1/Ldlr/Apoe	7
pL.G1.v.Mit_downregulated	GO:0001510	RNA methylation	5/762	52/7799	0.583781	1	0.92192	Trmt61a/Wdr4/Nsun2/Mettl1/Larp7	5
pL.G1.v.Mit_downregulated	GO:0019722	calcium-mediated signaling	5/762	52/7799	0.583781	1	0.92192	Cd24a/Ptbp1/Calm3/Ppp3r1/Calm2	5
pL.G1.v.Mit_downregulated	GO:0031623	receptor internalization	5/762	52/7799	0.583781	1	0.92192	Grb2/Tfrc/Lrpap1/Sag/Ppp3r1	5
pL.G1.v.Mit_downregulated	GO:2001021	negative regulation of response to DNA damage stimulus	5/762	52/7799	0.583781	1	0.92192	Mdm2/Fbxo5/Mif/Ddx39b/Tpt1	5
pL.G1.v.Mit_downregulated	GO:0001818	negative regulation of cytokine production	8/762	84/7799	0.584916	1	0.92192	Cd24a/Fgfr1/Suz12/Cactin/C1qbp/Pla2g10/Parp1/Rgcc	8
pL.G1.v.Mit_downregulated	GO:0051961	negative regulation of nervous system development	15/762	158/7799	0.587232	1	0.92192	Tsc1/Cd24a/Ywhah/Actr3/Ptbp1/Mdm2/Aspm/Vim/Arf6/Rest/Ldlr/Trp53/Rhoa/Lgals1/Apoe	15
pL.G1.v.Mit_downregulated	GO:0006814	sodium ion transport	6/762	63/7799	0.588996	1	0.92192	Kcnk1/Ywhah/Slc9a3r1/Slc12a2/Sik1/Slc24a5	6
pL.G1.v.Mit_downregulated	GO:0009266	response to temperature stimulus	6/762	63/7799	0.588996	1	0.92192	Hspa4/Rbm3/Dnaja1/Pdcl3/Eif2s1/Hsp90aa1	6
pL.G1.v.Mit_downregulated	GO:0099175	regulation of postsynapse organization	6/762	63/7799	0.588996	1	0.92192	Rheb/Actr3/Hspa8/Cfl1/Afdn/Apoe	6
pL.G1.v.Mit_downregulated	GO:0030162	regulation of proteolysis	32/762	336/7799	0.590069	1	0.92192	Alad/Arl6ip1/Mtch2/Pdcl3/Cycs/Fbxw11/Hspa8/Cyct/Khdc1a/Rpl5/Csnk2a1/Cfl1/Ubxn1/Mdm2/Wfdc2/Hspd1/Plk1/Ppp2ca/Rest/Birc5/Cdc20/Aurka/Trp53/Pbk/Fbxo22/Rhoa/Gpx1/Prickle1/Ruvbl1/Bcl10/Smarcc1/Apoe	32
pL.G1.v.Mit_downregulated	GO:0043270	positive regulation of ion transport	9/762	95/7799	0.590301	1	0.92192	Slc25a4/Arl6ip1/Actn2/Cfl1/Mif/Slc9a3r1/Slc12a2/Pla2g10/Apoe	9
pL.G1.v.Mit_downregulated	GO:0006986	response to unfolded protein	7/762	74/7799	0.593963	1	0.92192	Ube2j2/Hspa14/Hsp90aa1/Hspa8/Serp1/Hspa9/Hspd1	7
pL.G1.v.Mit_downregulated	GO:0000028	ribosomal small subunit assembly	2/762	20/7799	0.595333	1	0.92192	Rpl38/Rps25	2
pL.G1.v.Mit_downregulated	GO:0001569	branching involved in blood vessel morphogenesis	2/762	20/7799	0.595333	1	0.92192	Ahr/Ppp3r1	2
pL.G1.v.Mit_downregulated	GO:0006482	protein demethylation	2/762	20/7799	0.595333	1	0.92192	Kdm3b/Riox1	2
pL.G1.v.Mit_downregulated	GO:0006779	porphyrin-containing compound biosynthetic process	2/762	20/7799	0.595333	1	0.92192	Alad/Slc25a39	2
pL.G1.v.Mit_downregulated	GO:0006809	nitric oxide biosynthetic process	2/762	20/7799	0.595333	1	0.92192	Hsp90aa1/Dynll1	2
pL.G1.v.Mit_downregulated	GO:0007189	adenylate cyclase-activating G protein-coupled receptor signaling pathway	2/762	20/7799	0.595333	1	0.92192	Nme2/Slc9a3r1	2
pL.G1.v.Mit_downregulated	GO:0008214	protein dealkylation	2/762	20/7799	0.595333	1	0.92192	Kdm3b/Riox1	2
pL.G1.v.Mit_downregulated	GO:0021879	forebrain neuron differentiation	2/762	20/7799	0.595333	1	0.92192	Fgfr1/Tfap2c	2
pL.G1.v.Mit_downregulated	GO:0030857	negative regulation of epithelial cell differentiation	2/762	20/7799	0.595333	1	0.92192	Gdf3/Srsf6	2
pL.G1.v.Mit_downregulated	GO:0032649	regulation of interferon-gamma production	2/762	20/7799	0.595333	1	0.92192	Hspd1/C1qbp	2
pL.G1.v.Mit_downregulated	GO:0033014	tetrapyrrole biosynthetic process	2/762	20/7799	0.595333	1	0.92192	Alad/Slc25a39	2
pL.G1.v.Mit_downregulated	GO:0044848	biological phase	2/762	20/7799	0.595333	1	0.92192	Dek/Cdc20	2
pL.G1.v.Mit_downregulated	GO:0046627	negative regulation of insulin receptor signaling pathway	2/762	20/7799	0.595333	1	0.92192	Tsc1/Ybx1	2
pL.G1.v.Mit_downregulated	GO:0046635	positive regulation of alpha-beta T cell activation	2/762	20/7799	0.595333	1	0.92192	Cd24a/Rhoa	2
pL.G1.v.Mit_downregulated	GO:0060122	inner ear receptor cell stereocilium organization	2/762	20/7799	0.595333	1	0.92192	Slc9a3r1/Rest	2
pL.G1.v.Mit_downregulated	GO:0060135	maternal process involved in female pregnancy	2/762	20/7799	0.595333	1	0.92192	Dazap1/Prdx3	2
pL.G1.v.Mit_downregulated	GO:0098815	modulation of excitatory postsynaptic potential	2/762	20/7799	0.595333	1	0.92192	Eif4a3/Afdn	2
pL.G1.v.Mit_downregulated	GO:1903428	positive regulation of reactive oxygen species biosynthetic process	2/762	20/7799	0.595333	1	0.92192	COX2/Hsp90aa1	2
pL.G1.v.Mit_downregulated	GO:0043547	positive regulation of GTPase activity	10/762	106/7799	0.595369	1	0.92192	Tsc1/Rap1a/Rcc2/Lims1/Tbc1d15/Pin1/Ralbp1/Afdn/Rangap1/Pkp4	10
pL.G1.v.Mit_downregulated	GO:0001539	cilium or flagellum-dependent cell motility	3/762	31/7799	0.595445	1	0.92192	Dnaja1/Cfap20/Prdm14	3
pL.G1.v.Mit_downregulated	GO:0030042	actin filament depolymerization	3/762	31/7799	0.595445	1	0.92192	Actn2/Cfl1/Wdr1	3
pL.G1.v.Mit_downregulated	GO:0043113	receptor clustering	3/762	31/7799	0.595445	1	0.92192	Ssna1/Etv5/Apoe	3
pL.G1.v.Mit_downregulated	GO:0051963	regulation of synapse assembly	3/762	31/7799	0.595445	1	0.92192	Actr3/Eif4g1/Arf6	3
pL.G1.v.Mit_downregulated	GO:0060285	cilium-dependent cell motility	3/762	31/7799	0.595445	1	0.92192	Dnaja1/Cfap20/Prdm14	3
pL.G1.v.Mit_downregulated	GO:0061178	regulation of insulin secretion involved in cellular response to glucose stimulus	3/762	31/7799	0.595445	1	0.92192	Birc5/Dynll1/Pim3	3
pL.G1.v.Mit_downregulated	GO:0032956	regulation of actin cytoskeleton organization	17/762	180/7799	0.596925	1	0.92192	Tsc1/Stmn1/Grb2/Arpc1b/Actr3/Actg1/Actn2/Cotl1/Cfl1/Washc5/Wdr1/Pecam1/Arf6/Pdlim4/Arpc4/Rgcc/Rhoa	17
pL.G1.v.Mit_downregulated	GO:0060562	epithelial tube morphogenesis	15/762	159/7799	0.59738	1	0.92192	Tsc1/Ahr/Mthfd1/Cfl1/Kif20b/Ppp3r1/Slc12a2/Tfap2c/Hs2st1/Etv5/Rhoa/Prickle1/Phb2/Bcl10/Etv4	15
pL.G1.v.Mit_downregulated	GO:0030510	regulation of BMP signaling pathway	4/762	42/7799	0.597886	1	0.92192	Ppm1a/Gdf3/Nanog/Trim33	4
pL.G1.v.Mit_downregulated	GO:0032206	positive regulation of telomere maintenance	4/762	42/7799	0.597886	1	0.92192	Gnl3/Nek2/Hnrnpd/Aurkb	4
pL.G1.v.Mit_downregulated	GO:0042440	pigment metabolic process	4/762	42/7799	0.597886	1	0.92192	Alad/Shmt1/Slc24a5/Slc25a39	4
pL.G1.v.Mit_downregulated	GO:0090398	cellular senescence	4/762	42/7799	0.597886	1	0.92192	Eef1e1/Fbxo5/Ybx1/Trp53	4
pL.G1.v.Mit_downregulated	GO:0097529	myeloid leukocyte migration	4/762	42/7799	0.597886	1	0.92192	Wdr1/Pecam1/Mif/C1qbp	4
pL.G1.v.Mit_downregulated	GO:1901799	negative regulation of proteasomal protein catabolic process	4/762	42/7799	0.597886	1	0.92192	Alad/Ubxn1/Pbk/Smarcc1	4
pL.G1.v.Mit_downregulated	GO:0007178	transmembrane receptor protein serine/threonine kinase signaling pathway	13/762	138/7799	0.598373	1	0.92192	Ppm1a/Snw1/Pou5f1/Vim/Gdf3/Nanog/Parp1/Trim33/Trp53/Rbpms/Pin1/Tgif2/Stk11	13
pL.G1.v.Mit_downregulated	GO:0043583	ear development	8/762	85/7799	0.598703	1	0.92192	Fgfr1/Insig1/Mcm2/Rpl38/Slc9a3r1/Rest/Anp32b/Esrrb	8
pL.G1.v.Mit_downregulated	GO:0010951	negative regulation of endopeptidase activity	5/762	53/7799	0.60117	1	0.92192	Arl6ip1/Csnk2a1/Mdm2/Birc5/Gpx1	5
pL.G1.v.Mit_downregulated	GO:0043534	blood vessel endothelial cell migration	5/762	53/7799	0.60117	1	0.92192	Fgfr1/Rgcc/Rhoa/Gpx1/Apoe	5
pL.G1.v.Mit_downregulated	GO:0048640	negative regulation of developmental growth	5/762	53/7799	0.60117	1	0.92192	Actr3/Wwc2/Cfl1/Ctdp1/Socs2	5
pL.G1.v.Mit_downregulated	GO:0006486	protein glycosylation	9/762	96/7799	0.603239	1	0.92192	Galnt1/Serp1/Galnt11/St3gal2/Tet1/Galnt2/B3gnt2/Gxylt1/Alg13	9
pL.G1.v.Mit_downregulated	GO:0043413	macromolecule glycosylation	9/762	96/7799	0.603239	1	0.92192	Galnt1/Serp1/Galnt11/St3gal2/Tet1/Galnt2/B3gnt2/Gxylt1/Alg13	9
pL.G1.v.Mit_downregulated	GO:0045995	regulation of embryonic development	6/762	64/7799	0.604783	1	0.92192	Fgfr1/Racgap1/Nanog/Tdg/Phlda2/Tgif2	6
pL.G1.v.Mit_downregulated	GO:0030336	negative regulation of cell migration	10/762	107/7799	0.607592	1	0.92192	Apex1/Gtpbp4/Mif/Slc9a3r1/Miip/Rgcc/Afdn/Rhoa/Stk24/Apoe	10
pL.G1.v.Mit_downregulated	GO:0050867	positive regulation of cell activation	10/762	107/7799	0.607592	1	0.92192	Sox15/Cd24a/Fgfr1/Hsp90aa1/Tfrc/Mif/Hspd1/Rhoa/Bcl10/Lgals1	10
pL.G1.v.Mit_downregulated	GO:0031175	neuron projection development	47/762	495/7799	0.608191	1	0.92192	Tsc1/Llph/Nme1/Nme2/Rab10/Cd24a/Fgfr1/Tubb2b/Stmn1/Mov10/Ywhah/Actr3/Hsp90aa1/Rap1a/Actb/Ptbp1/Wee1/Diaph1/Tet1/Cfl1/Mdm2/Washc5/Vim/Fbxo31/Prmt1/Arf6/Mif/Kif20b/Slc9a3r1/Atp5g1/Ranbp1/Rest/Cdc20/Afg3l2/B3gnt2/Pla2g10/Aurka/Prmt3/Rrn3/Afdn/Rhoa/Lgals1/Emb/Stk24/Etv4/Apoe/Stk11	47
pL.G1.v.Mit_downregulated	GO:0055114	oxidation-reduction process	41/762	433/7799	0.611229	1	0.92192	ND2/COX2/ND4/CYTB/Glud1/Ppp1cc/Prdx6/Uqcrfs1/Ptges3/Cdk1/Mdh2/Mtch2/Cyp20a1/Cycs/Ccnb1/Cyct/Mthfd1/Pgam1/Mtrr/Tet1/Kdm3b/Auh/Txnl1/Slc25a13/Glrx2/Coq10b/Mdh1/Prdx3/Txn1/Cyb5a/Txnrd1/Mybbp1a/Trp53/Adh5/Cisd1/Gpx1/Phlda2/Esrrb/Rrm1/Impdh2/Gfer	41
pL.G1.v.Mit_downregulated	GO:0050900	leukocyte migration	8/762	86/7799	0.612259	1	0.92192	Cd24a/Wdr1/Pecam1/Mif/C1qbp/Slc12a2/Trp53/Rhoa	8
pL.G1.v.Mit_downregulated	GO:0071900	regulation of protein serine/threonine kinase activity	19/762	203/7799	0.614711	1	0.92192	Dnaja1/Cd24a/Fgfr1/Cks2/Ccnb1/Actb/Gtpbp4/Mif/Incenp/Plk1/Ppp2ca/Ccna2/Ccnf/Tcl1/Rgcc/Rhoa/Apoe/Ccnb2/Stk11	19
pL.G1.v.Mit_downregulated	GO:0032434	regulation of proteasomal ubiquitin-dependent protein catabolic process	9/762	97/7799	0.615974	1	0.92192	Ubxn1/Mdm2/Plk1/Cdc20/Aurka/Pbk/Fbxo22/Prickle1/Smarcc1	9
pL.G1.v.Mit_downregulated	GO:0051259	protein complex oligomerization	9/762	97/7799	0.615974	1	0.92192	Alad/Farsa/Shmt1/Stoml2/Prmt1/Mif/Mat2a/Trp53/Rrm1	9
pL.G1.v.Mit_downregulated	GO:0042303	molting cycle	4/762	43/7799	0.616911	1	0.92192	Tnfrsf19/Nsun2/Pla2g10/Tfap2c	4
pL.G1.v.Mit_downregulated	GO:0042633	hair cycle	4/762	43/7799	0.616911	1	0.92192	Tnfrsf19/Nsun2/Pla2g10/Tfap2c	4
pL.G1.v.Mit_downregulated	GO:0061053	somite development	4/762	43/7799	0.616911	1	0.92192	Ifitm1/Mthfd1/Gdf3/Trp53	4
pL.G1.v.Mit_downregulated	GO:0098840	protein transport along microtubule	4/762	43/7799	0.616911	1	0.92192	Ssna1/Dynll1/Hnrnpu/Sfpq	4
pL.G1.v.Mit_downregulated	GO:0099118	microtubule-based protein transport	4/762	43/7799	0.616911	1	0.92192	Ssna1/Dynll1/Hnrnpu/Sfpq	4
pL.G1.v.Mit_downregulated	GO:0006984	ER-nucleus signaling pathway	3/762	32/7799	0.617482	1	0.92192	Insig1/Eif2a/Trp53	3
pL.G1.v.Mit_downregulated	GO:0030512	negative regulation of transforming growth factor beta receptor signaling pathway	3/762	32/7799	0.617482	1	0.92192	Ppm1a/Trp53/Pin1	3
pL.G1.v.Mit_downregulated	GO:0043392	negative regulation of DNA binding	3/762	32/7799	0.617482	1	0.92192	Hspa4/Rest/Nek2	3
pL.G1.v.Mit_downregulated	GO:0061001	regulation of dendritic spine morphogenesis	3/762	32/7799	0.617482	1	0.92192	Actr3/Cfl1/Afdn	3
pL.G1.v.Mit_downregulated	GO:1900024	regulation of substrate adhesion-dependent cell spreading	3/762	32/7799	0.617482	1	0.92192	Rcc2/Lims1/C1qbp	3
pL.G1.v.Mit_downregulated	GO:1903845	negative regulation of cellular response to transforming growth factor beta stimulus	3/762	32/7799	0.617482	1	0.92192	Ppm1a/Trp53/Pin1	3
pL.G1.v.Mit_downregulated	GO:1905954	positive regulation of lipid localization	3/762	32/7799	0.617482	1	0.92192	Mif/Pla2g10/Apoe	3
pL.G1.v.Mit_downregulated	GO:0090066	regulation of anatomical structure size	22/762	235/7799	0.618	1	0.92192	Tsc1/Grb2/Arpc1b/Ahr/Actr3/Hsp90aa1/Npm1/Actn2/Cotl1/Cfl1/Washc5/Wdr1/Pecam1/Arf6/Slc9a3r1/Atp5g1/Arpc4/Slc12a2/Cdk4/Rhoa/Gpx1/Apoe	22
pL.G1.v.Mit_downregulated	GO:0000422	autophagy of mitochondrion	5/762	54/7799	0.61814	1	0.92192	Atg13/Map1lc3b/Vdac1/Trp53/Phb2	5
pL.G1.v.Mit_downregulated	GO:0043271	negative regulation of ion transport	5/762	54/7799	0.61814	1	0.92192	Ahr/Actn2/Slc9a3r1/Ppp2ca/Apoe	5
pL.G1.v.Mit_downregulated	GO:0061726	mitochondrion disassembly	5/762	54/7799	0.61814	1	0.92192	Atg13/Map1lc3b/Vdac1/Trp53/Phb2	5
pL.G1.v.Mit_downregulated	GO:0097061	dendritic spine organization	5/762	54/7799	0.61814	1	0.92192	Actr3/Cfl1/Prmt3/Afdn/Apoe	5
pL.G1.v.Mit_downregulated	GO:0006790	sulfur compound metabolic process	13/762	140/7799	0.619717	1	0.92192	Mtap/Mthfd1/Mtrr/Hspa9/Mat2a/Hs2st1/Gstm3/Gstm1/Gpx1/Acot1/Gpx4/Nubp1/Tst	13
pL.G1.v.Mit_downregulated	GO:0008203	cholesterol metabolic process	6/762	65/7799	0.620234	1	0.92192	Insig1/Mbtps1/Sqle/Msmo1/Ldlr/Apoe	6
pL.G1.v.Mit_downregulated	GO:0006120	mitochondrial electron transport, NADH to ubiquinone	2/762	21/7799	0.622439	1	0.92192	ND2/ND4	2
pL.G1.v.Mit_downregulated	GO:0009225	nucleotide-sugar metabolic process	2/762	21/7799	0.622439	1	0.92192	Gnpnat1/Cmas	2
pL.G1.v.Mit_downregulated	GO:0016226	iron-sulfur cluster assembly	2/762	21/7799	0.622439	1	0.92192	Hspa9/Nubp1	2
pL.G1.v.Mit_downregulated	GO:0019068	virion assembly	2/762	21/7799	0.622439	1	0.92192	Vta1/Apoe	2
pL.G1.v.Mit_downregulated	GO:0019076	viral release from host cell	2/762	21/7799	0.622439	1	0.92192	Trim28/Rab7	2
pL.G1.v.Mit_downregulated	GO:0031163	metallo-sulfur cluster assembly	2/762	21/7799	0.622439	1	0.92192	Hspa9/Nubp1	2
pL.G1.v.Mit_downregulated	GO:0033146	regulation of intracellular estrogen receptor signaling pathway	2/762	21/7799	0.622439	1	0.92192	Parp1/Phb2	2
pL.G1.v.Mit_downregulated	GO:0033344	cholesterol efflux	2/762	21/7799	0.622439	1	0.92192	Pla2g10/Apoe	2
pL.G1.v.Mit_downregulated	GO:0033363	secretory granule organization	2/762	21/7799	0.622439	1	0.92192	Ptbp1/Mfsd14a	2
pL.G1.v.Mit_downregulated	GO:0035890	exit from host	2/762	21/7799	0.622439	1	0.92192	Trim28/Rab7	2
pL.G1.v.Mit_downregulated	GO:0035891	exit from host cell	2/762	21/7799	0.622439	1	0.92192	Trim28/Rab7	2
pL.G1.v.Mit_downregulated	GO:0036474	cell death in response to hydrogen peroxide	2/762	21/7799	0.622439	1	0.92192	Txn1/Trp53	2
pL.G1.v.Mit_downregulated	GO:0046209	nitric oxide metabolic process	2/762	21/7799	0.622439	1	0.92192	Hsp90aa1/Dynll1	2
pL.G1.v.Mit_downregulated	GO:0046621	negative regulation of organ growth	2/762	21/7799	0.622439	1	0.92192	Wwc2/Ctdp1	2
pL.G1.v.Mit_downregulated	GO:0048679	regulation of axon regeneration	2/762	21/7799	0.622439	1	0.92192	Mif/Stk24	2
pL.G1.v.Mit_downregulated	GO:0048854	brain morphogenesis	2/762	21/7799	0.622439	1	0.92192	Fbxw11/Afdn	2
pL.G1.v.Mit_downregulated	GO:0051569	regulation of histone H3-K4 methylation	2/762	21/7799	0.622439	1	0.92192	Snw1/Rtf1	2
pL.G1.v.Mit_downregulated	GO:0060325	face morphogenesis	2/762	21/7799	0.622439	1	0.92192	Ankrd11/Arid5b	2
pL.G1.v.Mit_downregulated	GO:0060428	lung epithelium development	2/762	21/7799	0.622439	1	0.92192	Ppp3r1/Srsf6	2
pL.G1.v.Mit_downregulated	GO:0071867	response to monoamine	2/762	21/7799	0.622439	1	0.92192	Gna14/Slc9a3r1	2
pL.G1.v.Mit_downregulated	GO:0071868	cellular response to monoamine stimulus	2/762	21/7799	0.622439	1	0.92192	Gna14/Slc9a3r1	2
pL.G1.v.Mit_downregulated	GO:0071869	response to catecholamine	2/762	21/7799	0.622439	1	0.92192	Gna14/Slc9a3r1	2
pL.G1.v.Mit_downregulated	GO:0071870	cellular response to catecholamine stimulus	2/762	21/7799	0.622439	1	0.92192	Gna14/Slc9a3r1	2
pL.G1.v.Mit_downregulated	GO:0090114	COPII-coated vesicle budding	2/762	21/7799	0.622439	1	0.92192	Insig1/Sar1a	2
pL.G1.v.Mit_downregulated	GO:1904705	regulation of vascular associated smooth muscle cell proliferation	2/762	21/7799	0.622439	1	0.92192	Mdm2/Ddx39b	2
pL.G1.v.Mit_downregulated	GO:1990874	vascular associated smooth muscle cell proliferation	2/762	21/7799	0.622439	1	0.92192	Mdm2/Ddx39b	2
pL.G1.v.Mit_downregulated	GO:0007179	transforming growth factor beta receptor signaling pathway	7/762	76/7799	0.622782	1	0.92192	Ppm1a/Snw1/Parp1/Trim33/Trp53/Pin1/Stk11	7
pL.G1.v.Mit_downregulated	GO:0060996	dendritic spine development	7/762	76/7799	0.622782	1	0.92192	Llph/Actr3/Cfl1/Arf6/Prmt3/Afdn/Apoe	7
pL.G1.v.Mit_downregulated	GO:0090276	regulation of peptide hormone secretion	7/762	76/7799	0.622782	1	0.92192	Glud1/Serp1/Ptbp1/Rest/Birc5/Dynll1/Pim3	7
pL.G1.v.Mit_downregulated	GO:0060828	regulation of canonical Wnt signaling pathway	11/762	119/7799	0.623223	1	0.92192	Ppm1a/G3bp1/Pou5f1/Ruvbl2/Aspm/Slc9a3r1/Pin1/Prickle1/Ruvbl1/Apoe/Stk11	11
pL.G1.v.Mit_downregulated	GO:0051235	maintenance of location	14/762	151/7799	0.623494	1	0.92192	Tacc3/Insig1/Sqle/Diaph1/Aspm/Chchd10/Pla2g10/Txn1/Get4/Hexb/Hnrnpu/Ywhab/Rangap1/Apoe	14
pL.G1.v.Mit_downregulated	GO:0010810	regulation of cell-substrate adhesion	8/762	87/7799	0.625574	1	0.92192	Tsc1/Actg1/Rcc2/Cfl1/Lims1/C1qbp/Rhoa/Lgals1	8
pL.G1.v.Mit_downregulated	GO:0022898	regulation of transmembrane transporter activity	8/762	87/7799	0.625574	1	0.92192	Slc25a4/Ywhah/Actn2/Actb/Cfl1/Slc9a3r1/Ppp2ca/Phb2	8
pL.G1.v.Mit_downregulated	GO:0033002	muscle cell proliferation	8/762	87/7799	0.625574	1	0.92192	Fgfr1/Cdk1/Ccnb1/Phb/Mdm2/Ddx39b/Trp53/Ralbp1	8
pL.G1.v.Mit_downregulated	GO:0051251	positive regulation of lymphocyte activation	8/762	87/7799	0.625574	1	0.92192	Cd24a/Hsp90aa1/Tfrc/Mif/Hspd1/Rhoa/Bcl10/Lgals1	8
pL.G1.v.Mit_downregulated	GO:0031589	cell-substrate adhesion	12/762	130/7799	0.626739	1	0.92192	Tsc1/Kif14/Actg1/Actn2/Rcc2/Cfl1/Pecam1/Lims1/C1qbp/Rpl29/Rhoa/Lgals1	12
pL.G1.v.Mit_downregulated	GO:0098655	cation transmembrane transport	20/762	215/7799	0.62721	1	0.92192	ATP6/ND4/CYTB/Slc25a4/Kcnk1/Ywhah/Ahr/Tspan13/Actn2/Diaph1/Cfl1/Stoml2/Slc9a3r1/Atp5g1/Ppp2ca/Afg3l2/Vdac1/Slc12a2/Phb2/Slc24a5	20
pL.G1.v.Mit_downregulated	GO:0031400	negative regulation of protein modification process	31/762	331/7799	0.628321	1	0.92192	Hspa4/Eif3a/Dnaja1/Akap1/Ccnb1/Npm1/Rpl5/Eif4g1/Phb/Cep43/Actb/Mtf2/Ubxn1/Gtpbp4/Suz12/Cactin/Pecam1/Fbxo5/Slc9a3r1/Plk1/Ppp2ca/Ctdsp2/Prmt3/Tardbp/Tiprl/Arpp19/Pbk/Pin1/Mad2l1/Ywhab/Apoe	31
pL.G1.v.Mit_downregulated	GO:0006473	protein acetylation	13/762	141/7799	0.630181	1	0.92192	Ing3/Ing5/Brd8/Iws1/Ruvbl2/Naa25/Taf5l/Mbd3/Ruvbl1/Zzz3/Brd4/Naa50/Ctcf	13
pL.G1.v.Mit_downregulated	GO:0030522	intracellular receptor signaling pathway	11/762	120/7799	0.634495	1	0.92192	Dnaja1/Ptges3/Ywhah/Snw1/Phb/Ube2i/Fkbp4/C1qbp/Parp1/Rhoa/Phb2	11
pL.G1.v.Mit_downregulated	GO:0001678	cellular glucose homeostasis	6/762	66/7799	0.635337	1	0.92192	Nucks1/Ppp2ca/Birc5/Dynll1/Gpx1/Pim3	6
pL.G1.v.Mit_downregulated	GO:0032784	regulation of DNA-templated transcription, elongation	4/762	44/7799	0.635365	1	0.92192	Wdr43/Ddx39b/Hnrnpu/Brd4	4
pL.G1.v.Mit_downregulated	GO:0032922	circadian regulation of gene expression	4/762	44/7799	0.635365	1	0.92192	Ppp1cc/Ahr/Mybbp1a/Hnrnpu	4
pL.G1.v.Mit_downregulated	GO:0043535	regulation of blood vessel endothelial cell migration	4/762	44/7799	0.635365	1	0.92192	Fgfr1/Rgcc/Rhoa/Apoe	4
pL.G1.v.Mit_downregulated	GO:0051262	protein tetramerization	4/762	44/7799	0.635365	1	0.92192	Farsa/Shmt1/Trp53/Rrm1	4
pL.G1.v.Mit_downregulated	GO:0002449	lymphocyte mediated immunity	7/762	77/7799	0.63676	1	0.92192	Cd24a/Hspa8/Tfrc/Hspd1/C1qbp/Bcl10/Gfer	7
pL.G1.v.Mit_downregulated	GO:0009064	glutamine family amino acid metabolic process	3/762	33/7799	0.638692	1	0.92192	Glud1/Ctps/Pfas	3
pL.G1.v.Mit_downregulated	GO:0032963	collagen metabolic process	3/762	33/7799	0.638692	1	0.92192	Rap1a/Vim/Rgcc	3
pL.G1.v.Mit_downregulated	GO:0097306	cellular response to alcohol	3/762	33/7799	0.638692	1	0.92192	Ahr/Larp1/Cdk4	3
pL.G1.v.Mit_downregulated	GO:1903364	positive regulation of cellular protein catabolic process	9/762	99/7799	0.640799	1	0.92192	Hsp90aa1/Mdm2/Plk1/Cdc20/Aurka/Ldlr/Fbxo22/Prickle1/Apoe	9
pL.G1.v.Mit_downregulated	GO:0000712	resolution of meiotic recombination intermediates	1/762	10/7799	0.64255	1	0.92192	Top2a	1
pL.G1.v.Mit_downregulated	GO:0001914	regulation of T cell mediated cytotoxicity	1/762	10/7799	0.64255	1	0.92192	Hspa8	1
pL.G1.v.Mit_downregulated	GO:0002091	negative regulation of receptor internalization	1/762	10/7799	0.64255	1	0.92192	Lrpap1	1
pL.G1.v.Mit_downregulated	GO:0002335	mature B cell differentiation	1/762	10/7799	0.64255	1	0.92192	Lgals1	1
pL.G1.v.Mit_downregulated	GO:0002686	negative regulation of leukocyte migration	1/762	10/7799	0.64255	1	0.92192	Mif	1
pL.G1.v.Mit_downregulated	GO:0003309	type B pancreatic cell differentiation	1/762	10/7799	0.64255	1	0.92192	Rheb	1
pL.G1.v.Mit_downregulated	GO:0006283	transcription-coupled nucleotide-excision repair	1/762	10/7799	0.64255	1	0.92192	Hmgn1	1
pL.G1.v.Mit_downregulated	GO:0006858	extracellular transport	1/762	10/7799	0.64255	1	0.92192	Slc9a3r1	1
pL.G1.v.Mit_downregulated	GO:0009065	glutamine family amino acid catabolic process	1/762	10/7799	0.64255	1	0.92192	Glud1	1
pL.G1.v.Mit_downregulated	GO:0009083	branched-chain amino acid catabolic process	1/762	10/7799	0.64255	1	0.92192	Auh	1
pL.G1.v.Mit_downregulated	GO:0009084	glutamine family amino acid biosynthetic process	1/762	10/7799	0.64255	1	0.92192	Glud1	1
pL.G1.v.Mit_downregulated	GO:0010543	regulation of platelet activation	1/762	10/7799	0.64255	1	0.92192	Apoe	1
pL.G1.v.Mit_downregulated	GO:0010758	regulation of macrophage chemotaxis	1/762	10/7799	0.64255	1	0.92192	Mif	1
pL.G1.v.Mit_downregulated	GO:0010998	regulation of translational initiation by eIF2 alpha phosphorylation	1/762	10/7799	0.64255	1	0.92192	Npm1	1
pL.G1.v.Mit_downregulated	GO:0015804	neutral amino acid transport	1/762	10/7799	0.64255	1	0.92192	Sfxn1	1
pL.G1.v.Mit_downregulated	GO:0016246	RNA interference	1/762	10/7799	0.64255	1	0.92192	Xpo5	1
pL.G1.v.Mit_downregulated	GO:0030325	adrenal gland development	1/762	10/7799	0.64255	1	0.92192	Arid5b	1
pL.G1.v.Mit_downregulated	GO:0030517	negative regulation of axon extension	1/762	10/7799	0.64255	1	0.92192	Actr3	1
pL.G1.v.Mit_downregulated	GO:0030810	positive regulation of nucleotide biosynthetic process	1/762	10/7799	0.64255	1	0.92192	COX2	1
pL.G1.v.Mit_downregulated	GO:0031053	primary miRNA processing	1/762	10/7799	0.64255	1	0.92192	Dgcr8	1
pL.G1.v.Mit_downregulated	GO:0031442	positive regulation of mRNA 3'-end processing	1/762	10/7799	0.64255	1	0.92192	Ccnb1	1
pL.G1.v.Mit_downregulated	GO:0031573	intra-S DNA damage checkpoint	1/762	10/7799	0.64255	1	0.92192	Tipin	1
pL.G1.v.Mit_downregulated	GO:0031640	killing of cells of other organism	1/762	10/7799	0.64255	1	0.92192	Rpl30	1
pL.G1.v.Mit_downregulated	GO:0032350	regulation of hormone metabolic process	1/762	10/7799	0.64255	1	0.92192	Rest	1
pL.G1.v.Mit_downregulated	GO:0032715	negative regulation of interleukin-6 production	1/762	10/7799	0.64255	1	0.92192	Cd24a	1
pL.G1.v.Mit_downregulated	GO:0032958	inositol phosphate biosynthetic process	1/762	10/7799	0.64255	1	0.92192	Plcd1	1
pL.G1.v.Mit_downregulated	GO:0034333	adherens junction assembly	1/762	10/7799	0.64255	1	0.92192	Actb	1
pL.G1.v.Mit_downregulated	GO:0034497	protein localization to phagophore assembly site	1/762	10/7799	0.64255	1	0.92192	Atg13	1
pL.G1.v.Mit_downregulated	GO:0035278	miRNA mediated inhibition of translation	1/762	10/7799	0.64255	1	0.92192	Eif4g1	1
pL.G1.v.Mit_downregulated	GO:0035330	regulation of hippo signaling	1/762	10/7799	0.64255	1	0.92192	Wwc2	1
pL.G1.v.Mit_downregulated	GO:0036314	response to sterol	1/762	10/7799	0.64255	1	0.92192	Insig1	1
pL.G1.v.Mit_downregulated	GO:0036490	regulation of translation in response to endoplasmic reticulum stress	1/762	10/7799	0.64255	1	0.92192	Eif4g1	1
pL.G1.v.Mit_downregulated	GO:0040015	negative regulation of multicellular organism growth	1/762	10/7799	0.64255	1	0.92192	Socs2	1
pL.G1.v.Mit_downregulated	GO:0040033	negative regulation of translation, ncRNA-mediated	1/762	10/7799	0.64255	1	0.92192	Eif4g1	1
pL.G1.v.Mit_downregulated	GO:0042438	melanin biosynthetic process	1/762	10/7799	0.64255	1	0.92192	Slc24a5	1
pL.G1.v.Mit_downregulated	GO:0042789	mRNA transcription by RNA polymerase II	1/762	10/7799	0.64255	1	0.92192	Hnrnpd	1
pL.G1.v.Mit_downregulated	GO:0042994	cytoplasmic sequestering of transcription factor	1/762	10/7799	0.64255	1	0.92192	Tacc3	1
pL.G1.v.Mit_downregulated	GO:0043247	telomere maintenance in response to DNA damage	1/762	10/7799	0.64255	1	0.92192	Apex1	1
pL.G1.v.Mit_downregulated	GO:0043616	keratinocyte proliferation	1/762	10/7799	0.64255	1	0.92192	Srsf6	1
pL.G1.v.Mit_downregulated	GO:0044068	modulation by symbiont of host cellular process	1/762	10/7799	0.64255	1	0.92192	Phb2	1
pL.G1.v.Mit_downregulated	GO:0044321	response to leptin	1/762	10/7799	0.64255	1	0.92192	Ugcg	1
pL.G1.v.Mit_downregulated	GO:0044550	secondary metabolite biosynthetic process	1/762	10/7799	0.64255	1	0.92192	Slc24a5	1
pL.G1.v.Mit_downregulated	GO:0044804	autophagy of nucleus	1/762	10/7799	0.64255	1	0.92192	Atg13	1
pL.G1.v.Mit_downregulated	GO:0045176	apical protein localization	1/762	10/7799	0.64255	1	0.92192	Actb	1
pL.G1.v.Mit_downregulated	GO:0045717	negative regulation of fatty acid biosynthetic process	1/762	10/7799	0.64255	1	0.92192	Insig1	1
pL.G1.v.Mit_downregulated	GO:0045974	regulation of translation, ncRNA-mediated	1/762	10/7799	0.64255	1	0.92192	Eif4g1	1
pL.G1.v.Mit_downregulated	GO:0046006	regulation of activated T cell proliferation	1/762	10/7799	0.64255	1	0.92192	Cd24a	1
pL.G1.v.Mit_downregulated	GO:0046461	neutral lipid catabolic process	1/762	10/7799	0.64255	1	0.92192	Ldlr	1
pL.G1.v.Mit_downregulated	GO:0046464	acylglycerol catabolic process	1/762	10/7799	0.64255	1	0.92192	Ldlr	1
pL.G1.v.Mit_downregulated	GO:0050774	negative regulation of dendrite morphogenesis	1/762	10/7799	0.64255	1	0.92192	Ywhah	1
pL.G1.v.Mit_downregulated	GO:0055078	sodium ion homeostasis	1/762	10/7799	0.64255	1	0.92192	Slc12a2	1
pL.G1.v.Mit_downregulated	GO:0060026	convergent extension	1/762	10/7799	0.64255	1	0.92192	Trim28	1
pL.G1.v.Mit_downregulated	GO:0060306	regulation of membrane repolarization	1/762	10/7799	0.64255	1	0.92192	Wdr1	1
pL.G1.v.Mit_downregulated	GO:0060339	negative regulation of type I interferon-mediated signaling pathway	1/762	10/7799	0.64255	1	0.92192	Cactin	1
pL.G1.v.Mit_downregulated	GO:0060571	morphogenesis of an epithelial fold	1/762	10/7799	0.64255	1	0.92192	Cfl1	1
pL.G1.v.Mit_downregulated	GO:0060986	endocrine hormone secretion	1/762	10/7799	0.64255	1	0.92192	Fgfr1	1
pL.G1.v.Mit_downregulated	GO:0061311	cell surface receptor signaling pathway involved in heart development	1/762	10/7799	0.64255	1	0.92192	Pou5f1	1
pL.G1.v.Mit_downregulated	GO:0070932	histone H3 deacetylation	1/762	10/7799	0.64255	1	0.92192	Sfpq	1
pL.G1.v.Mit_downregulated	GO:0071392	cellular response to estradiol stimulus	1/762	10/7799	0.64255	1	0.92192	Ruvbl2	1
pL.G1.v.Mit_downregulated	GO:0071545	inositol phosphate catabolic process	1/762	10/7799	0.64255	1	0.92192	Impa2	1
pL.G1.v.Mit_downregulated	GO:0071604	transforming growth factor beta production	1/762	10/7799	0.64255	1	0.92192	Cd24a	1
pL.G1.v.Mit_downregulated	GO:0071634	regulation of transforming growth factor beta production	1/762	10/7799	0.64255	1	0.92192	Cd24a	1
pL.G1.v.Mit_downregulated	GO:0071800	podosome assembly	1/762	10/7799	0.64255	1	0.92192	Rhoa	1
pL.G1.v.Mit_downregulated	GO:0085029	extracellular matrix assembly	1/762	10/7799	0.64255	1	0.92192	Rgcc	1
pL.G1.v.Mit_downregulated	GO:0090085	regulation of protein deubiquitination	1/762	10/7799	0.64255	1	0.92192	Ubxn1	1
pL.G1.v.Mit_downregulated	GO:0090239	regulation of histone H4 acetylation	1/762	10/7799	0.64255	1	0.92192	Iws1	1
pL.G1.v.Mit_downregulated	GO:0090309	positive regulation of DNA methylation-dependent heterochromatin assembly	1/762	10/7799	0.64255	1	0.92192	Trim28	1
pL.G1.v.Mit_downregulated	GO:0099527	postsynapse to nucleus signaling pathway	1/762	10/7799	0.64255	1	0.92192	Kpna2	1
pL.G1.v.Mit_downregulated	GO:0110111	negative regulation of animal organ morphogenesis	1/762	10/7799	0.64255	1	0.92192	Lims1	1
pL.G1.v.Mit_downregulated	GO:1900373	positive regulation of purine nucleotide biosynthetic process	1/762	10/7799	0.64255	1	0.92192	COX2	1
pL.G1.v.Mit_downregulated	GO:1901380	negative regulation of potassium ion transmembrane transport	1/762	10/7799	0.64255	1	0.92192	Actn2	1
pL.G1.v.Mit_downregulated	GO:1902187	negative regulation of viral release from host cell	1/762	10/7799	0.64255	1	0.92192	Trim28	1
pL.G1.v.Mit_downregulated	GO:1902667	regulation of axon guidance	1/762	10/7799	0.64255	1	0.92192	Tubb2b	1
pL.G1.v.Mit_downregulated	GO:1903799	negative regulation of production of miRNAs involved in gene silencing by miRNA	1/762	10/7799	0.64255	1	0.92192	Trp53	1
pL.G1.v.Mit_downregulated	GO:1903959	regulation of anion transmembrane transport	1/762	10/7799	0.64255	1	0.92192	Arl6ip1	1
pL.G1.v.Mit_downregulated	GO:1904385	cellular response to angiotensin	1/762	10/7799	0.64255	1	0.92192	Actn2	1
pL.G1.v.Mit_downregulated	GO:1904994	regulation of leukocyte adhesion to vascular endothelial cell	1/762	10/7799	0.64255	1	0.92192	Rhoa	1
pL.G1.v.Mit_downregulated	GO:1905146	lysosomal protein catabolic process	1/762	10/7799	0.64255	1	0.92192	Ldlr	1
pL.G1.v.Mit_downregulated	GO:1905168	positive regulation of double-strand break repair via homologous recombination	1/762	10/7799	0.64255	1	0.92192	Parp1	1
pL.G1.v.Mit_downregulated	GO:1905564	positive regulation of vascular endothelial cell proliferation	1/762	10/7799	0.64255	1	0.92192	Fgfr1	1
pL.G1.v.Mit_downregulated	GO:2001171	positive regulation of ATP biosynthetic process	1/762	10/7799	0.64255	1	0.92192	COX2	1
pL.G1.v.Mit_downregulated	GO:0001933	negative regulation of protein phosphorylation	20/762	217/7799	0.644045	1	0.92192	Hspa4/Eif3a/Dnaja1/Ccnb1/Npm1/Eif4g1/Phb/Cep43/Actb/Suz12/Cactin/Pecam1/Slc9a3r1/Plk1/Ppp2ca/Ctdsp2/Tardbp/Pbk/Pin1/Apoe	20
pL.G1.v.Mit_downregulated	GO:0031331	positive regulation of cellular catabolic process	23/762	249/7799	0.645509	1	0.92192	Tsc1/Nanos3/Dnd1/Trim6/Mov10/Hsp90aa1/Mdm2/Mif/Larp1/Calcoco2/Plk1/Cdc20/Mtdh/Aurka/Ldlr/Tardbp/Hnrnpd/Fbxo22/Prickle1/Phb2/Esrrb/Apoe/Stk11	23
pL.G1.v.Mit_downregulated	GO:0034765	regulation of ion transmembrane transport	12/762	132/7799	0.64811	1	0.92192	Slc25a4/Arl6ip1/Ywhah/Ahr/Tspan13/Actn2/Diaph1/Cfl1/Wdr1/Slc9a3r1/Ppp2ca/Phb2	12
pL.G1.v.Mit_downregulated	GO:0010259	multicellular organism aging	2/762	22/7799	0.648118	1	0.92192	Serp1/Trp53	2
pL.G1.v.Mit_downregulated	GO:0016180	snRNA processing	2/762	22/7799	0.648118	1	0.92192	Exosc5/Exosc7	2
pL.G1.v.Mit_downregulated	GO:0042102	positive regulation of T cell proliferation	2/762	22/7799	0.648118	1	0.92192	Cd24a/Tfrc	2
pL.G1.v.Mit_downregulated	GO:0043627	response to estrogen	2/762	22/7799	0.648118	1	0.92192	Cd24a/Pelp1	2
pL.G1.v.Mit_downregulated	GO:0045824	negative regulation of innate immune response	2/762	22/7799	0.648118	1	0.92192	Cactin/Gfer	2
pL.G1.v.Mit_downregulated	GO:0046676	negative regulation of insulin secretion	2/762	22/7799	0.648118	1	0.92192	Rest/Pim3	2
pL.G1.v.Mit_downregulated	GO:0046854	phosphatidylinositol phosphorylation	2/762	22/7799	0.648118	1	0.92192	Socs2/Impa2	2
pL.G1.v.Mit_downregulated	GO:0050795	regulation of behavior	2/762	22/7799	0.648118	1	0.92192	Cfap20/Apoe	2
pL.G1.v.Mit_downregulated	GO:0061462	protein localization to lysosome	2/762	22/7799	0.648118	1	0.92192	Hspa8/Rab7	2
pL.G1.v.Mit_downregulated	GO:0070570	regulation of neuron projection regeneration	2/762	22/7799	0.648118	1	0.92192	Mif/Stk24	2
pL.G1.v.Mit_downregulated	GO:1900026	positive regulation of substrate adhesion-dependent cell spreading	2/762	22/7799	0.648118	1	0.92192	Lims1/C1qbp	2
pL.G1.v.Mit_downregulated	GO:1900077	negative regulation of cellular response to insulin stimulus	2/762	22/7799	0.648118	1	0.92192	Tsc1/Ybx1	2
pL.G1.v.Mit_downregulated	GO:1990748	cellular detoxification	2/762	22/7799	0.648118	1	0.92192	Prdx6/Adh5	2
pL.G1.v.Mit_downregulated	GO:2001259	positive regulation of cation channel activity	2/762	22/7799	0.648118	1	0.92192	Actn2/Cfl1	2
pL.G1.v.Mit_downregulated	GO:0034762	regulation of transmembrane transport	16/762	175/7799	0.649303	1	0.92192	Slc25a4/Arl6ip1/Ywhah/Ahr/Tspan13/Rap1a/Actn2/Actb/Diaph1/Cfl1/Ak1/Wdr1/Mif/Slc9a3r1/Ppp2ca/Phb2	16
pL.G1.v.Mit_downregulated	GO:1900006	positive regulation of dendrite development	6/762	67/7799	0.65008	1	0.92192	Llph/Actr3/Cfl1/Fbxo31/Afdn/Apoe	6
pL.G1.v.Mit_downregulated	GO:0003018	vascular process in circulatory system	5/762	56/7799	0.650766	1	0.92192	Akap12/Ahr/Rhoa/Gpx1/Apoe	5
pL.G1.v.Mit_downregulated	GO:0034767	positive regulation of ion transmembrane transport	5/762	56/7799	0.650766	1	0.92192	Slc25a4/Arl6ip1/Actn2/Cfl1/Slc9a3r1	5
pL.G1.v.Mit_downregulated	GO:0071248	cellular response to metal ion	5/762	56/7799	0.650766	1	0.92192	Syt5/Tfrc/Fus/Mt2/Slc12a2	5
pL.G1.v.Mit_downregulated	GO:0010770	positive regulation of cell morphogenesis involved in differentiation	9/762	100/7799	0.652874	1	0.92192	Tubb2b/Actr3/Fbxo31/Atp5g1/Lims1/C1qbp/Afdn/Apoe/Stk11	9
pL.G1.v.Mit_downregulated	GO:0044272	sulfur compound biosynthetic process	4/762	45/7799	0.653233	1	0.92192	Mtap/Mthfd1/Mtrr/Mat2a	4
pL.G1.v.Mit_downregulated	GO:0051298	centrosome duplication	4/762	45/7799	0.653233	1	0.92192	Npm1/Kifc1/Ccnf/Nubp1	4
pL.G1.v.Mit_downregulated	GO:0003012	muscle system process	11/762	122/7799	0.6565	1	0.92192	Slc25a4/Akap1/Actn2/Aldoa/Ctdp1/Ddx39b/Parp1/Pin1/Rhoa/Srsf1/Trip10	11
pL.G1.v.Mit_downregulated	GO:0046486	glycerolipid metabolic process	16/762	176/7799	0.658415	1	0.92192	Prdx6/Pnpla8/Insig1/Stoml2/Socs2/Impa2/Lpcat1/Pgp/Pla2g10/Ldlr/Cnep1r1/Sik1/Gpx1/Phb2/Apoe/Plaat3	16
pL.G1.v.Mit_downregulated	GO:0006695	cholesterol biosynthetic process	3/762	34/7799	0.659064	1	0.92192	Insig1/Msmo1/Apoe	3
pL.G1.v.Mit_downregulated	GO:0010332	response to gamma radiation	3/762	34/7799	0.659064	1	0.92192	Mdm2/Trp53/Gpx1	3
pL.G1.v.Mit_downregulated	GO:0030279	negative regulation of ossification	3/762	34/7799	0.659064	1	0.92192	Fgfr1/Ahr/Riox1	3
pL.G1.v.Mit_downregulated	GO:0060113	inner ear receptor cell differentiation	3/762	34/7799	0.659064	1	0.92192	Fgfr1/Slc9a3r1/Rest	3
pL.G1.v.Mit_downregulated	GO:0070665	positive regulation of leukocyte proliferation	3/762	34/7799	0.659064	1	0.92192	Cd24a/Tfrc/Mif	3
pL.G1.v.Mit_downregulated	GO:1902653	secondary alcohol biosynthetic process	3/762	34/7799	0.659064	1	0.92192	Insig1/Msmo1/Apoe	3
pL.G1.v.Mit_downregulated	GO:0034220	ion transmembrane transport	25/762	272/7799	0.659076	1	0.92192	ATP6/ND4/CYTB/Slc25a4/Slc25a3/Arl6ip1/Kcnk1/Ywhah/Ahr/Tspan13/Actn2/Diaph1/Cfl1/Wdr1/Stoml2/Slc25a13/Slc9a3r1/Atp5g1/Ppp2ca/Afg3l2/Vdac1/Slc12a2/Phb2/Emb/Slc24a5	25
pL.G1.v.Mit_downregulated	GO:0043087	regulation of GTPase activity	13/762	144/7799	0.660684	1	0.92192	Tsc1/Rap1a/Rcc2/Pecam1/Lims1/Tbc1d15/Pin1/Ralbp1/Afdn/Rrp1b/Rangap1/Fgd1/Pkp4	13
pL.G1.v.Mit_downregulated	GO:0022604	regulation of cell morphogenesis	23/762	251/7799	0.660908	1	0.92192	Tubb2b/Mov10/Ywhah/Actr3/Rcc2/Diaph1/Cfl1/Vim/Wdr1/Aldoa/Fbxo31/Slc9a3r1/Atp5g1/Lims1/Prpf40a/Myo10/C1qbp/Hexb/Afdn/Rhoa/Fgd1/Apoe/Stk11	23
pL.G1.v.Mit_downregulated	GO:0032943	mononuclear cell proliferation	8/762	90/7799	0.663982	1	0.92192	Cd24a/Ctps/Ahr/Tfrc/Mif/Hspd1/Trp53/Impdh2	8
pL.G1.v.Mit_downregulated	GO:0046651	lymphocyte proliferation	8/762	90/7799	0.663982	1	0.92192	Cd24a/Ctps/Ahr/Tfrc/Mif/Hspd1/Trp53/Impdh2	8
pL.G1.v.Mit_downregulated	GO:0046883	regulation of hormone secretion	8/762	90/7799	0.663982	1	0.92192	Glud1/Fgfr1/Serp1/Ptbp1/Rest/Birc5/Dynll1/Pim3	8
pL.G1.v.Mit_downregulated	GO:0048813	dendrite morphogenesis	8/762	90/7799	0.663982	1	0.92192	Ywhah/Actr3/Tet1/Cfl1/Fbxo31/Prmt3/Afdn/Stk11	8
pL.G1.v.Mit_downregulated	GO:0016125	sterol metabolic process	6/762	68/7799	0.664454	1	0.92192	Insig1/Mbtps1/Sqle/Msmo1/Ldlr/Apoe	6
pL.G1.v.Mit_downregulated	GO:0009451	RNA modification	10/762	112/7799	0.665833	1	0.92192	Dph3/Trmt61a/Nop10/Nhp2/Trub2/Wdr4/Nsun2/Gar1/Mettl1/Larp7	10
pL.G1.v.Mit_downregulated	GO:0090287	regulation of cellular response to growth factor stimulus	10/762	112/7799	0.665833	1	0.92192	Fgfr1/Ppm1a/Snw1/Gdf3/Nanog/Prdm14/Trim33/Trp53/Pin1/Stk11	10
pL.G1.v.Mit_downregulated	GO:0002819	regulation of adaptive immune response	5/762	57/7799	0.6664	1	0.92192	Cd24a/Hspa8/Tfrc/Mif/Hspd1	5
pL.G1.v.Mit_downregulated	GO:0008088	axo-dendritic transport	5/762	57/7799	0.6664	1	0.92192	Fbxw11/Hspa8/Hnrnpu/Sfpq/Ap3b2	5
pL.G1.v.Mit_downregulated	GO:0090263	positive regulation of canonical Wnt signaling pathway	5/762	57/7799	0.6664	1	0.92192	Ppm1a/Pou5f1/Aspm/Pin1/Ruvbl1	5
pL.G1.v.Mit_downregulated	GO:0007167	enzyme linked receptor protein signaling pathway	33/762	358/7799	0.667732	1	0.92192	Tsc1/Eif4ebp1/Fgfr1/Srsf3/Blnk/Stmn1/Snx5/Ppm1a/Grb2/Pdap1/Rnf126/Snw1/Pou5f1/Nucks1/Vim/Arid5b/Gdf3/Nanog/Slc9a3r1/Socs2/Prdm14/Cdk4/Parp1/Trim33/Rab7/Ybx1/Trp53/Rbpms/Pin1/Adrm1/Smarcc1/Tgif2/Stk11	33
pL.G1.v.Mit_downregulated	GO:0061136	regulation of proteasomal protein catabolic process	12/762	134/7799	0.66881	1	0.92192	Alad/Ubxn1/Mdm2/Plk1/Cdc20/Aurka/Pbk/Fbxo22/Gpx1/Prickle1/Smarcc1/Apoe	12
pL.G1.v.Mit_downregulated	GO:0099518	vesicle cytoskeletal trafficking	4/762	46/7799	0.670506	1	0.92192	Fbxw11/Kifc1/Stk11/Ap3b2	4
pL.G1.v.Mit_downregulated	GO:1901343	negative regulation of vasculature development	4/762	46/7799	0.670506	1	0.92192	Slc12a2/Rgcc/Rhoa/Klf5	4
pL.G1.v.Mit_downregulated	GO:1903169	regulation of calcium ion transmembrane transport	4/762	46/7799	0.670506	1	0.92192	Ahr/Tspan13/Diaph1/Ppp2ca	4
pL.G1.v.Mit_downregulated	GO:0001960	negative regulation of cytokine-mediated signaling pathway	2/762	23/7799	0.672392	1	0.92192	Pias4/Cactin	2
pL.G1.v.Mit_downregulated	GO:0016242	negative regulation of macroautophagy	2/762	23/7799	0.672392	1	0.92192	Tsc1/Trp53	2
pL.G1.v.Mit_downregulated	GO:0016556	mRNA modification	2/762	23/7799	0.672392	1	0.92192	Trmt61a/Nsun2	2
pL.G1.v.Mit_downregulated	GO:0031440	regulation of mRNA 3'-end processing	2/762	23/7799	0.672392	1	0.92192	Ccnb1/Papola	2
pL.G1.v.Mit_downregulated	GO:0032609	interferon-gamma production	2/762	23/7799	0.672392	1	0.92192	Hspd1/C1qbp	2
pL.G1.v.Mit_downregulated	GO:0034121	regulation of toll-like receptor signaling pathway	2/762	23/7799	0.672392	1	0.92192	Cactin/Arf6	2
pL.G1.v.Mit_downregulated	GO:0034205	amyloid-beta formation	2/762	23/7799	0.672392	1	0.92192	Pin1/Apoe	2
pL.G1.v.Mit_downregulated	GO:0042398	cellular modified amino acid biosynthetic process	2/762	23/7799	0.672392	1	0.92192	Ckb/Mthfd1	2
pL.G1.v.Mit_downregulated	GO:0042509	regulation of tyrosine phosphorylation of STAT protein	2/762	23/7799	0.672392	1	0.92192	Suz12/Pecam1	2
pL.G1.v.Mit_downregulated	GO:0045687	positive regulation of glial cell differentiation	2/762	23/7799	0.672392	1	0.92192	Rheb/Actr3	2
pL.G1.v.Mit_downregulated	GO:0046326	positive regulation of glucose import	2/762	23/7799	0.672392	1	0.92192	Rap1a/Mif	2
pL.G1.v.Mit_downregulated	GO:0072676	lymphocyte migration	2/762	23/7799	0.672392	1	0.92192	Slc12a2/Rhoa	2
pL.G1.v.Mit_downregulated	GO:0097237	cellular response to toxic substance	2/762	23/7799	0.672392	1	0.92192	Prdx6/Adh5	2
pL.G1.v.Mit_downregulated	GO:0097352	autophagosome maturation	2/762	23/7799	0.672392	1	0.92192	Map1lc3b/Calcoco2	2
pL.G1.v.Mit_downregulated	GO:1905953	negative regulation of lipid localization	2/762	23/7799	0.672392	1	0.92192	Pla2g10/Apoe	2
pL.G1.v.Mit_downregulated	GO:2001057	reactive nitrogen species metabolic process	2/762	23/7799	0.672392	1	0.92192	Hsp90aa1/Dynll1	2
pL.G1.v.Mit_downregulated	GO:0018022	peptidyl-lysine methylation	8/762	91/7799	0.676249	1	0.92192	Eed/Snw1/Iws1/Rtf1/Mtf2/Suz12/Dpy30/Arid4a	8
pL.G1.v.Mit_downregulated	GO:0032409	regulation of transporter activity	8/762	91/7799	0.676249	1	0.92192	Slc25a4/Ywhah/Actn2/Actb/Cfl1/Slc9a3r1/Ppp2ca/Phb2	8
pL.G1.v.Mit_downregulated	GO:1990138	neuron projection extension	8/762	91/7799	0.676249	1	0.92192	Llph/Actr3/Hsp90aa1/Atp5g1/Aurka/Afdn/Apoe/Stk11	8
pL.G1.v.Mit_downregulated	GO:1901342	regulation of vasculature development	10/762	113/7799	0.676862	1	0.92192	Pdcl3/Aggf1/Rap1a/Mtdh/Slc12a2/Btg1/Rgcc/Rhoa/Pkm/Klf5	10
pL.G1.v.Mit_downregulated	GO:1904062	regulation of cation transmembrane transport	10/762	113/7799	0.676862	1	0.92192	Slc25a4/Ywhah/Ahr/Tspan13/Actn2/Diaph1/Cfl1/Slc9a3r1/Ppp2ca/Phb2	10
pL.G1.v.Mit_downregulated	GO:0001675	acrosome assembly	1/762	11/7799	0.67752	1	0.92192	Mfsd14a	1
pL.G1.v.Mit_downregulated	GO:0002068	glandular epithelial cell development	1/762	11/7799	0.67752	1	0.92192	Rheb	1
pL.G1.v.Mit_downregulated	GO:0002230	positive regulation of defense response to virus by host	1/762	11/7799	0.67752	1	0.92192	Trim6	1
pL.G1.v.Mit_downregulated	GO:0002691	regulation of cellular extravasation	1/762	11/7799	0.67752	1	0.92192	Pecam1	1
pL.G1.v.Mit_downregulated	GO:0002707	negative regulation of lymphocyte mediated immunity	1/762	11/7799	0.67752	1	0.92192	Gfer	1
pL.G1.v.Mit_downregulated	GO:0003203	endocardial cushion morphogenesis	1/762	11/7799	0.67752	1	0.92192	Mdm2	1
pL.G1.v.Mit_downregulated	GO:0003230	cardiac atrium development	1/762	11/7799	0.67752	1	0.92192	Mdm2	1
pL.G1.v.Mit_downregulated	GO:0006582	melanin metabolic process	1/762	11/7799	0.67752	1	0.92192	Slc24a5	1
pL.G1.v.Mit_downregulated	GO:0007039	protein catabolic process in the vacuole	1/762	11/7799	0.67752	1	0.92192	Ldlr	1
pL.G1.v.Mit_downregulated	GO:0007193	adenylate cyclase-inhibiting G protein-coupled receptor signaling pathway	1/762	11/7799	0.67752	1	0.92192	Akap12	1
pL.G1.v.Mit_downregulated	GO:0007588	excretion	1/762	11/7799	0.67752	1	0.92192	Slc9a3r1	1
pL.G1.v.Mit_downregulated	GO:0007617	mating behavior	1/762	11/7799	0.67752	1	0.92192	Hexb	1
pL.G1.v.Mit_downregulated	GO:0008038	neuron recognition	1/762	11/7799	0.67752	1	0.92192	Emb	1
pL.G1.v.Mit_downregulated	GO:0009081	branched-chain amino acid metabolic process	1/762	11/7799	0.67752	1	0.92192	Auh	1
pL.G1.v.Mit_downregulated	GO:0010452	histone H3-K36 methylation	1/762	11/7799	0.67752	1	0.92192	Iws1	1
pL.G1.v.Mit_downregulated	GO:0010801	negative regulation of peptidyl-threonine phosphorylation	1/762	11/7799	0.67752	1	0.92192	Eif4g1	1
pL.G1.v.Mit_downregulated	GO:0015695	organic cation transport	1/762	11/7799	0.67752	1	0.92192	Ralbp1	1
pL.G1.v.Mit_downregulated	GO:0019048	modulation by virus of host process	1/762	11/7799	0.67752	1	0.92192	Phb2	1
pL.G1.v.Mit_downregulated	GO:0019320	hexose catabolic process	1/762	11/7799	0.67752	1	0.92192	Trp53	1
pL.G1.v.Mit_downregulated	GO:0019400	alditol metabolic process	1/762	11/7799	0.67752	1	0.92192	Pgp	1
pL.G1.v.Mit_downregulated	GO:0020027	hemoglobin metabolic process	1/762	11/7799	0.67752	1	0.92192	Prmt1	1
pL.G1.v.Mit_downregulated	GO:0021692	cerebellar Purkinje cell layer morphogenesis	1/762	11/7799	0.67752	1	0.92192	Kif14	1
pL.G1.v.Mit_downregulated	GO:0021884	forebrain neuron development	1/762	11/7799	0.67752	1	0.92192	Fgfr1	1
pL.G1.v.Mit_downregulated	GO:0022602	ovulation cycle process	1/762	11/7799	0.67752	1	0.92192	Adrm1	1
pL.G1.v.Mit_downregulated	GO:0030220	platelet formation	1/762	11/7799	0.67752	1	0.92192	Wdr1	1
pL.G1.v.Mit_downregulated	GO:0030252	growth hormone secretion	1/762	11/7799	0.67752	1	0.92192	Serp1	1
pL.G1.v.Mit_downregulated	GO:0031670	cellular response to nutrient	1/762	11/7799	0.67752	1	0.92192	Snw1	1
pL.G1.v.Mit_downregulated	GO:0032613	interleukin-10 production	1/762	11/7799	0.67752	1	0.92192	Hspd1	1
pL.G1.v.Mit_downregulated	GO:0033081	regulation of T cell differentiation in thymus	1/762	11/7799	0.67752	1	0.92192	Adrm1	1
pL.G1.v.Mit_downregulated	GO:0033127	regulation of histone phosphorylation	1/762	11/7799	0.67752	1	0.92192	Ccnb1	1
pL.G1.v.Mit_downregulated	GO:0033273	response to vitamin	1/762	11/7799	0.67752	1	0.92192	Snw1	1
pL.G1.v.Mit_downregulated	GO:0034142	toll-like receptor 4 signaling pathway	1/762	11/7799	0.67752	1	0.92192	Arf6	1
pL.G1.v.Mit_downregulated	GO:0036124	histone H3-K9 trimethylation	1/762	11/7799	0.67752	1	0.92192	Arid4a	1
pL.G1.v.Mit_downregulated	GO:0036344	platelet morphogenesis	1/762	11/7799	0.67752	1	0.92192	Wdr1	1
pL.G1.v.Mit_downregulated	GO:0042220	response to cocaine	1/762	11/7799	0.67752	1	0.92192	Parp1	1
pL.G1.v.Mit_downregulated	GO:0042462	eye photoreceptor cell development	1/762	11/7799	0.67752	1	0.92192	Rpgrip1	1
pL.G1.v.Mit_downregulated	GO:0042795	snRNA transcription by RNA polymerase II	1/762	11/7799	0.67752	1	0.92192	Larp7	1
pL.G1.v.Mit_downregulated	GO:0043951	negative regulation of cAMP-mediated signaling	1/762	11/7799	0.67752	1	0.92192	Cdc34	1
pL.G1.v.Mit_downregulated	GO:0044273	sulfur compound catabolic process	1/762	11/7799	0.67752	1	0.92192	Mtrr	1
pL.G1.v.Mit_downregulated	GO:0044342	type B pancreatic cell proliferation	1/762	11/7799	0.67752	1	0.92192	Birc5	1
pL.G1.v.Mit_downregulated	GO:0045124	regulation of bone resorption	1/762	11/7799	0.67752	1	0.92192	Tfrc	1
pL.G1.v.Mit_downregulated	GO:0045776	negative regulation of blood pressure	1/762	11/7799	0.67752	1	0.92192	Ahr	1
pL.G1.v.Mit_downregulated	GO:0045940	positive regulation of steroid metabolic process	1/762	11/7799	0.67752	1	0.92192	Apoe	1
pL.G1.v.Mit_downregulated	GO:0048311	mitochondrion distribution	1/762	11/7799	0.67752	1	0.92192	Cluh	1
pL.G1.v.Mit_downregulated	GO:0050999	regulation of nitric-oxide synthase activity	1/762	11/7799	0.67752	1	0.92192	Apoe	1
pL.G1.v.Mit_downregulated	GO:0051339	regulation of lyase activity	1/762	11/7799	0.67752	1	0.92192	Mtrr	1
pL.G1.v.Mit_downregulated	GO:0051882	mitochondrial depolarization	1/762	11/7799	0.67752	1	0.92192	Parp1	1
pL.G1.v.Mit_downregulated	GO:0060211	regulation of nuclear-transcribed mRNA poly(A) tail shortening	1/762	11/7799	0.67752	1	0.92192	Tent4b	1
pL.G1.v.Mit_downregulated	GO:0060544	regulation of necroptotic process	1/762	11/7799	0.67752	1	0.92192	Slc25a4	1
pL.G1.v.Mit_downregulated	GO:0060575	intestinal epithelial cell differentiation	1/762	11/7799	0.67752	1	0.92192	Klf5	1
pL.G1.v.Mit_downregulated	GO:0061179	negative regulation of insulin secretion involved in cellular response to glucose stimulus	1/762	11/7799	0.67752	1	0.92192	Pim3	1
pL.G1.v.Mit_downregulated	GO:0062098	regulation of programmed necrotic cell death	1/762	11/7799	0.67752	1	0.92192	Slc25a4	1
pL.G1.v.Mit_downregulated	GO:0070169	positive regulation of biomineral tissue development	1/762	11/7799	0.67752	1	0.92192	Fbxo5	1
pL.G1.v.Mit_downregulated	GO:0072524	pyridine-containing compound metabolic process	1/762	11/7799	0.67752	1	0.92192	Nadk2	1
pL.G1.v.Mit_downregulated	GO:0101023	vascular endothelial cell proliferation	1/762	11/7799	0.67752	1	0.92192	Fgfr1	1
pL.G1.v.Mit_downregulated	GO:0110151	positive regulation of biomineralization	1/762	11/7799	0.67752	1	0.92192	Fbxo5	1
pL.G1.v.Mit_downregulated	GO:0110154	RNA decapping	1/762	11/7799	0.67752	1	0.92192	Dcp2	1
pL.G1.v.Mit_downregulated	GO:0110156	methylguanosine-cap decapping	1/762	11/7799	0.67752	1	0.92192	Dcp2	1
pL.G1.v.Mit_downregulated	GO:1900745	positive regulation of p38MAPK cascade	1/762	11/7799	0.67752	1	0.92192	Prmt1	1
pL.G1.v.Mit_downregulated	GO:1901381	positive regulation of potassium ion transmembrane transport	1/762	11/7799	0.67752	1	0.92192	Actn2	1
pL.G1.v.Mit_downregulated	GO:1901524	regulation of mitophagy	1/762	11/7799	0.67752	1	0.92192	Trp53	1
pL.G1.v.Mit_downregulated	GO:1901626	regulation of postsynaptic membrane organization	1/762	11/7799	0.67752	1	0.92192	Apoe	1
pL.G1.v.Mit_downregulated	GO:1901836	regulation of transcription of nucleolar large rRNA by RNA polymerase I	1/762	11/7799	0.67752	1	0.92192	Ncl	1
pL.G1.v.Mit_downregulated	GO:1902004	positive regulation of amyloid-beta formation	1/762	11/7799	0.67752	1	0.92192	Apoe	1
pL.G1.v.Mit_downregulated	GO:1902622	regulation of neutrophil migration	1/762	11/7799	0.67752	1	0.92192	C1qbp	1
pL.G1.v.Mit_downregulated	GO:1902993	positive regulation of amyloid precursor protein catabolic process	1/762	11/7799	0.67752	1	0.92192	Apoe	1
pL.G1.v.Mit_downregulated	GO:1903523	negative regulation of blood circulation	1/762	11/7799	0.67752	1	0.92192	Ahr	1
pL.G1.v.Mit_downregulated	GO:1904262	negative regulation of TORC1 signaling	1/762	11/7799	0.67752	1	0.92192	Stk11	1
pL.G1.v.Mit_downregulated	GO:1904293	negative regulation of ERAD pathway	1/762	11/7799	0.67752	1	0.92192	Ubxn1	1
pL.G1.v.Mit_downregulated	GO:1905244	regulation of modification of synaptic structure	1/762	11/7799	0.67752	1	0.92192	Rhoa	1
pL.G1.v.Mit_downregulated	GO:1905562	regulation of vascular endothelial cell proliferation	1/762	11/7799	0.67752	1	0.92192	Fgfr1	1
pL.G1.v.Mit_downregulated	GO:1990573	potassium ion import across plasma membrane	1/762	11/7799	0.67752	1	0.92192	Slc12a2	1
pL.G1.v.Mit_downregulated	GO:1990776	response to angiotensin	1/762	11/7799	0.67752	1	0.92192	Actn2	1
pL.G1.v.Mit_downregulated	GO:2000273	positive regulation of signaling receptor activity	1/762	11/7799	0.67752	1	0.92192	Cfl1	1
pL.G1.v.Mit_downregulated	GO:2000726	negative regulation of cardiac muscle cell differentiation	1/762	11/7799	0.67752	1	0.92192	Ctdp1	1
pL.G1.v.Mit_downregulated	GO:0002244	hematopoietic progenitor cell differentiation	6/762	69/7799	0.678452	1	0.92192	Top2a/Hspa9/Anln/Rrs1/Rest/Trp53	6
pL.G1.v.Mit_downregulated	GO:0046165	alcohol biosynthetic process	6/762	69/7799	0.678452	1	0.92192	Insig1/Msmo1/Rest/Pgp/Apoe/Plcd1	6
pL.G1.v.Mit_downregulated	GO:0001570	vasculogenesis	3/762	35/7799	0.678593	1	0.92192	Fgfr1/Pbrm1/Rap1a	3
pL.G1.v.Mit_downregulated	GO:0001756	somitogenesis	3/762	35/7799	0.678593	1	0.92192	Ifitm1/Gdf3/Trp53	3
pL.G1.v.Mit_downregulated	GO:0008037	cell recognition	3/762	35/7799	0.678593	1	0.92192	Aldoa/Mfge8/Emb	3
pL.G1.v.Mit_downregulated	GO:0030032	lamellipodium assembly	3/762	35/7799	0.678593	1	0.92192	Actr3/Hsp90aa1/Cfl1	3
pL.G1.v.Mit_downregulated	GO:0031050	dsRNA processing	3/762	35/7799	0.678593	1	0.92192	Rbm3/Dgcr8/Trp53	3
pL.G1.v.Mit_downregulated	GO:0033077	T cell differentiation in thymus	3/762	35/7799	0.678593	1	0.92192	Trp53/Adrm1/Stk11	3
pL.G1.v.Mit_downregulated	GO:0035196	production of miRNAs involved in gene silencing by miRNA	3/762	35/7799	0.678593	1	0.92192	Rbm3/Dgcr8/Trp53	3
pL.G1.v.Mit_downregulated	GO:0042490	mechanoreceptor differentiation	3/762	35/7799	0.678593	1	0.92192	Fgfr1/Slc9a3r1/Rest	3
pL.G1.v.Mit_downregulated	GO:0048008	platelet-derived growth factor receptor signaling pathway	3/762	35/7799	0.678593	1	0.92192	Pdap1/Arid5b/Slc9a3r1	3
pL.G1.v.Mit_downregulated	GO:0048708	astrocyte differentiation	3/762	35/7799	0.678593	1	0.92192	Actr3/Vim/Ldlr	3
pL.G1.v.Mit_downregulated	GO:0070555	response to interleukin-1	3/762	35/7799	0.678593	1	0.92192	Cfl1/Cactin/Usp10	3
pL.G1.v.Mit_downregulated	GO:0070918	production of small RNA involved in gene silencing by RNA	3/762	35/7799	0.678593	1	0.92192	Rbm3/Dgcr8/Trp53	3
pL.G1.v.Mit_downregulated	GO:0098739	import across plasma membrane	3/762	35/7799	0.678593	1	0.92192	Arl6ip1/Slc9a3r1/Slc12a2	3
pL.G1.v.Mit_downregulated	GO:0002685	regulation of leukocyte migration	5/762	58/7799	0.681569	1	0.92192	Pecam1/Mif/C1qbp/Trp53/Rhoa	5
pL.G1.v.Mit_downregulated	GO:0009060	aerobic respiration	5/762	58/7799	0.681569	1	0.92192	ND4/Mdh2/Cycs/Cyct/Mdh1	5
pL.G1.v.Mit_downregulated	GO:0045667	regulation of osteoblast differentiation	5/762	58/7799	0.681569	1	0.92192	Fgfr1/Ahr/Fbxo5/Rest/Riox1	5
pL.G1.v.Mit_downregulated	GO:0050731	positive regulation of peptidyl-tyrosine phosphorylation	5/762	58/7799	0.681569	1	0.92192	Cd24a/Pecam1/Mif/Trp53/Stk11	5
pL.G1.v.Mit_downregulated	GO:0106027	neuron projection organization	5/762	58/7799	0.681569	1	0.92192	Actr3/Cfl1/Prmt3/Afdn/Apoe	5
pL.G1.v.Mit_downregulated	GO:0009896	positive regulation of catabolic process	26/762	286/7799	0.68311	1	0.92192	Tsc1/Nanos3/Dnd1/Trim6/Mov10/Hsp90aa1/Csnk2a1/Mdm2/Mif/Larp1/Calcoco2/Plk1/Lpcat1/Cdc20/Mtdh/Aurka/Ldlr/Tardbp/Hnrnpd/Rab7/Fbxo22/Prickle1/Phb2/Esrrb/Apoe/Stk11	26
pL.G1.v.Mit_downregulated	GO:0043543	protein acylation	15/762	168/7799	0.683307	1	0.92192	Ing3/Ppm1a/Ing5/Nmt1/Brd8/Iws1/Ruvbl2/Naa25/Taf5l/Mbd3/Ruvbl1/Zzz3/Brd4/Naa50/Ctcf	15
pL.G1.v.Mit_downregulated	GO:0030334	regulation of cell migration	32/762	350/7799	0.684209	1	0.92192	Fgfr1/Kif14/Apex1/Akap12/Actr3/Actg1/Cep43/Rcc2/Diaph1/Mdm2/Gtpbp4/Vim/Aldoa/Fbxo31/Pecam1/Fbxo5/Arf6/Mif/Kif20b/Slc9a3r1/Miip/Rras2/C1qbp/Fubp1/Rgcc/Trp53/Afdn/Rhoa/Phlda2/Stk24/Apoe/Arhgef39	32
pL.G1.v.Mit_downregulated	GO:0032989	cellular component morphogenesis	33/762	361/7799	0.686607	1	0.92192	Llph/Rab10/Tubb2b/Ssbp1/Csrp2/Stmn1/Mov10/Ywhah/Actr3/Hsp90aa1/Actg1/Actn2/Actb/Wee1/Tet1/Cfl1/Vim/Wdr1/Fbxo31/Immt/Kif20b/Atp5g1/Afg3l2/B3gnt2/Pla2g10/Aurka/Prmt3/Afdn/Mfsd14a/Emb/Etv4/Apoe/Stk11	33
pL.G1.v.Mit_downregulated	GO:0008645	hexose transmembrane transport	4/762	47/7799	0.687178	1	0.92192	Tsc1/Rap1a/Ak1/Mif	4
pL.G1.v.Mit_downregulated	GO:0035282	segmentation	4/762	47/7799	0.687178	1	0.92192	Ifitm1/Mtf2/Gdf3/Trp53	4
pL.G1.v.Mit_downregulated	GO:0050772	positive regulation of axonogenesis	4/762	47/7799	0.687178	1	0.92192	Tubb2b/Atp5g1/Apoe/Stk11	4
pL.G1.v.Mit_downregulated	GO:1904659	glucose transmembrane transport	4/762	47/7799	0.687178	1	0.92192	Tsc1/Rap1a/Ak1/Mif	4
pL.G1.v.Mit_downregulated	GO:0070085	glycosylation	9/762	103/7799	0.687675	1	0.92192	Galnt1/Serp1/Galnt11/St3gal2/Tet1/Galnt2/B3gnt2/Gxylt1/Alg13	9
pL.G1.v.Mit_downregulated	GO:0000904	cell morphogenesis involved in differentiation	31/762	340/7799	0.68817	1	0.92192	Rab10/Tubb2b/Kif14/Stmn1/Ywhah/Actr3/Hsp90aa1/Actb/Rcc2/Tet1/Cfl1/Vim/Wdr1/Fbxo31/Pecam1/Slc9a3r1/Atp5g1/Lims1/Rest/Afg3l2/C1qbp/B3gnt2/Pla2g10/Prmt3/Afdn/Rhoa/Esrrb/Emb/Etv4/Apoe/Stk11	31
pL.G1.v.Mit_downregulated	GO:0009267	cellular response to starvation	8/762	92/7799	0.688238	1	0.92192	Eif2s1/Dapl1/Map1lc3b/Mybbp1a/Trp53/Sik1/Fbxo22/Stk24	8
pL.G1.v.Mit_downregulated	GO:1903829	positive regulation of cellular protein localization	18/762	201/7799	0.688515	1	0.92192	Cdk1/Ppm1a/Actr3/Hsp90aa1/Npm1/Gnl3/Tfrc/Cfl1/Mdm2/Arf6/Kif20b/Trim28/Sar1a/Ran/Parp1/Tardbp/Larp7/Stk11	18
pL.G1.v.Mit_downregulated	GO:0042063	gliogenesis	12/762	136/7799	0.688805	1	0.92192	Ppp1cc/Rheb/Actr3/Vim/Wdr1/Ppp3r1/Ldlr/Fubp1/Etv5/Hexb/Afdn/Rhoa	12
pL.G1.v.Mit_downregulated	GO:0030073	insulin secretion	7/762	81/7799	0.689586	1	0.92192	Glud1/Serp1/Ptbp1/Rest/Birc5/Dynll1/Pim3	7
pL.G1.v.Mit_downregulated	GO:0034614	cellular response to reactive oxygen species	7/762	81/7799	0.689586	1	0.92192	Apex1/Cfl1/Prdx3/Txn1/Parp1/Hnrnpd/Trp53	7
pL.G1.v.Mit_downregulated	GO:0090150	establishment of protein localization to membrane	13/762	147/7799	0.689762	1	0.92192	Hspa4/Rab10/Rab3ip/Arl6ip1/Mtch2/Actr3/Hsp90aa1/Ubl4a/Get4/Timm9/Afdn/Tomm22/Tomm40	13
pL.G1.v.Mit_downregulated	GO:0000902	cell morphogenesis	44/762	478/7799	0.689765	1	0.92192	Llph/Rab10/Tubb2b/Kif14/Stmn1/Mov10/Ywhah/Ahr/Actr3/Hsp90aa1/Actb/Wee1/Rcc2/Diaph1/Tet1/Cfl1/Vim/Wdr1/Aldoa/Fbxo31/Pecam1/Kif20b/Slc9a3r1/Atp5g1/Lims1/Rest/Prpf40a/Myo10/Afg3l2/Prdm14/C1qbp/B3gnt2/Pla2g10/Aurka/Prmt3/Hexb/Afdn/Rhoa/Esrrb/Emb/Etv4/Fgd1/Apoe/Stk11	44
pL.G1.v.Mit_downregulated	GO:0035967	cellular response to topologically incorrect protein	6/762	70/7799	0.692068	1	0.92192	Hspa14/Rnf126/Hspa8/Serp1/Hspa9/Hspd1	6
pL.G1.v.Mit_downregulated	GO:2000060	positive regulation of ubiquitin-dependent protein catabolic process	6/762	70/7799	0.692068	1	0.92192	Mdm2/Plk1/Cdc20/Aurka/Fbxo22/Prickle1	6
pL.G1.v.Mit_downregulated	GO:0032787	monocarboxylic acid metabolic process	21/762	234/7799	0.694076	1	0.92192	Eno1b/Pnpla8/Ptges3/Mtch2/Insig1/Pgam1/Auh/Eno1/Aldoa/Mif/Ldhb/Elovl6/Pla2g10/Cyb5a/Trp53/Adh5/Gpx1/Esrrb/Acot1/Gpx4/Pkm	21
pL.G1.v.Mit_downregulated	GO:0006623	protein targeting to vacuole	2/762	24/7799	0.695289	1	0.92192	Hspa8/Rab7	2
pL.G1.v.Mit_downregulated	GO:0007528	neuromuscular junction development	2/762	24/7799	0.695289	1	0.92192	Afg3l2/Etv5	2
pL.G1.v.Mit_downregulated	GO:0007584	response to nutrient	2/762	24/7799	0.695289	1	0.92192	Alad/Snw1	2
pL.G1.v.Mit_downregulated	GO:0009581	detection of external stimulus	2/762	24/7799	0.695289	1	0.92192	Rest/Slc12a2	2
pL.G1.v.Mit_downregulated	GO:0009582	detection of abiotic stimulus	2/762	24/7799	0.695289	1	0.92192	Rest/Slc12a2	2
pL.G1.v.Mit_downregulated	GO:0019233	sensory perception of pain	2/762	24/7799	0.695289	1	0.92192	Fgfr1/Ptges3	2
pL.G1.v.Mit_downregulated	GO:0032212	positive regulation of telomere maintenance via telomerase	2/762	24/7799	0.695289	1	0.92192	Nek2/Aurkb	2
pL.G1.v.Mit_downregulated	GO:0042168	heme metabolic process	2/762	24/7799	0.695289	1	0.92192	Alad/Slc25a39	2
pL.G1.v.Mit_downregulated	GO:0043331	response to dsRNA	2/762	24/7799	0.695289	1	0.92192	Ddx21/Npm1	2
pL.G1.v.Mit_downregulated	GO:0048645	animal organ formation	2/762	24/7799	0.695289	1	0.92192	Fgfr1/Pou5f1	2
pL.G1.v.Mit_downregulated	GO:0051899	membrane depolarization	2/762	24/7799	0.695289	1	0.92192	Ywhah/Parp1	2
pL.G1.v.Mit_downregulated	GO:0060323	head morphogenesis	2/762	24/7799	0.695289	1	0.92192	Ankrd11/Arid5b	2
pL.G1.v.Mit_downregulated	GO:0070584	mitochondrion morphogenesis	2/762	24/7799	0.695289	1	0.92192	Ssbp1/Immt	2
pL.G1.v.Mit_downregulated	GO:0090278	negative regulation of peptide hormone secretion	2/762	24/7799	0.695289	1	0.92192	Rest/Pim3	2
pL.G1.v.Mit_downregulated	GO:0097300	programmed necrotic cell death	2/762	24/7799	0.695289	1	0.92192	Slc25a4/Trp53	2
pL.G1.v.Mit_downregulated	GO:0120163	negative regulation of cold-induced thermogenesis	2/762	24/7799	0.695289	1	0.92192	Rheb/Stk11	2
pL.G1.v.Mit_downregulated	GO:1901031	regulation of response to reactive oxygen species	2/762	24/7799	0.695289	1	0.92192	Txn1/Trp53	2
pL.G1.v.Mit_downregulated	GO:1990089	response to nerve growth factor	2/762	24/7799	0.695289	1	0.92192	Rap1a/Arf6	2
pL.G1.v.Mit_downregulated	GO:1990090	cellular response to nerve growth factor stimulus	2/762	24/7799	0.695289	1	0.92192	Rap1a/Arf6	2
pL.G1.v.Mit_downregulated	GO:2000008	regulation of protein localization to cell surface	2/762	24/7799	0.695289	1	0.92192	Actn2/Arf6	2
pL.G1.v.Mit_downregulated	GO:2000649	regulation of sodium ion transmembrane transporter activity	2/762	24/7799	0.695289	1	0.92192	Ywhah/Slc9a3r1	2
pL.G1.v.Mit_downregulated	GO:0098656	anion transmembrane transport	5/762	59/7799	0.696269	1	0.92192	Slc25a3/Arl6ip1/Slc25a13/Slc12a2/Emb	5
pL.G1.v.Mit_downregulated	GO:0120034	positive regulation of plasma membrane bounded cell projection assembly	5/762	59/7799	0.696269	1	0.92192	Actr3/Hsp90aa1/Cfl1/Anln/Dynll1	5
pL.G1.v.Mit_downregulated	GO:0007140	male meiotic nuclear division	3/762	36/7799	0.69728	1	0.92192	Tdrd12/Kif18a/Sgo2a	3
pL.G1.v.Mit_downregulated	GO:0014812	muscle cell migration	3/762	36/7799	0.69728	1	0.92192	Apex1/Mdm2/Mif	3
pL.G1.v.Mit_downregulated	GO:0018023	peptidyl-lysine trimethylation	3/762	36/7799	0.69728	1	0.92192	Iws1/Rtf1/Arid4a	3
pL.G1.v.Mit_downregulated	GO:0035065	regulation of histone acetylation	3/762	36/7799	0.69728	1	0.92192	Iws1/Ruvbl2/Ctcf	3
pL.G1.v.Mit_downregulated	GO:0045005	DNA-dependent DNA replication maintenance of fidelity	3/762	36/7799	0.69728	1	0.92192	Nucks1/Pcna/Tipin	3
pL.G1.v.Mit_downregulated	GO:0050775	positive regulation of dendrite morphogenesis	3/762	36/7799	0.69728	1	0.92192	Actr3/Fbxo31/Afdn	3
pL.G1.v.Mit_downregulated	GO:0061515	myeloid cell development	3/762	36/7799	0.69728	1	0.92192	Lyar/Pla2g10/Arid4a	3
pL.G1.v.Mit_downregulated	GO:0006066	alcohol metabolic process	13/762	148/7799	0.699122	1	0.92192	Fgfr1/Insig1/Mbtps1/Sqle/Msmo1/Rest/Impa2/Nudt4/Pgp/Ldlr/Adh5/Apoe/Plcd1	13
pL.G1.v.Mit_downregulated	GO:0000209	protein polyubiquitination	14/762	159/7799	0.69993	1	0.92192	Ube2j2/Trim6/Fbxw11/Rnf126/Zfp91/Ube2s/Ube2l3/Ube2d3/G2e3/Ube2c/Rnf26/Cdc34/Cdc27/Fbxo22	14
pL.G1.v.Mit_downregulated	GO:0035966	response to topologically incorrect protein	8/762	93/7799	0.699945	1	0.92192	Ube2j2/Hspa14/Rnf126/Hsp90aa1/Hspa8/Serp1/Hspa9/Hspd1	8
pL.G1.v.Mit_downregulated	GO:0051017	actin filament bundle assembly	7/762	82/7799	0.701989	1	0.92192	Tsc1/Stmn1/Actg1/Cfl1/Pdlim4/Rgcc/Rhoa	7
pL.G1.v.Mit_downregulated	GO:0001959	regulation of cytokine-mediated signaling pathway	4/762	48/7799	0.703245	1	0.92192	Cd24a/Trim6/Pias4/Cactin	4
pL.G1.v.Mit_downregulated	GO:0010507	negative regulation of autophagy	4/762	48/7799	0.703245	1	0.92192	Tsc1/Eif4g1/Dapl1/Trp53	4
pL.G1.v.Mit_downregulated	GO:0015749	monosaccharide transmembrane transport	4/762	48/7799	0.703245	1	0.92192	Tsc1/Rap1a/Ak1/Mif	4
pL.G1.v.Mit_downregulated	GO:0031532	actin cytoskeleton reorganization	4/762	48/7799	0.703245	1	0.92192	Grb2/Actr3/Pdlim4/Rhoa	4
pL.G1.v.Mit_downregulated	GO:0034219	carbohydrate transmembrane transport	4/762	48/7799	0.703245	1	0.92192	Tsc1/Rap1a/Ak1/Mif	4
pL.G1.v.Mit_downregulated	GO:0070936	protein K48-linked ubiquitination	4/762	48/7799	0.703245	1	0.92192	Rnf126/Ube2d3/Ube2c/Cdc34	4
pL.G1.v.Mit_downregulated	GO:0090630	activation of GTPase activity	4/762	48/7799	0.703245	1	0.92192	Tsc1/Rcc2/Tbc1d15/Rangap1	4
pL.G1.v.Mit_downregulated	GO:0002703	regulation of leukocyte mediated immunity	6/762	71/7799	0.705297	1	0.92192	Cd24a/Ddx21/Hspa8/Tfrc/Hspd1/Gfer	6
pL.G1.v.Mit_downregulated	GO:0048598	embryonic morphogenesis	24/762	268/7799	0.706726	1	0.92192	Tsc1/Gjb5/Fgfr1/Grb2/Insig1/Mthfd1/Pou5f1/Rtf1/Cfl1/Rpl38/Kif20b/Trim28/Eif4a3/Gdf3/Nanog/Slc9a3r1/Rest/Hs2st1/Txnrd1/Trp53/Prickle1/Esrrb/Bcl10/Tgif2	24
pL.G1.v.Mit_downregulated	GO:0035295	tube development	40/762	439/7799	0.708031	1	0.92192	Tsc1/Ncl/Fgfr1/Ptges3/Pdcl3/Ahr/Aggf1/Actg1/Pbrm1/Rap1a/Mthfd1/Cfl1/Dppa2/Pecam1/Kif20b/Kif18a/Ppp3r1/Mfge8/Pknox1/Mtdh/Slc12a2/Ldlr/Cemip2/Tfap2c/Btg1/Srsf6/Hs2st1/Rgcc/Etv5/Rhoa/Gpx1/Prickle1/Phb2/Adrm1/Bcl10/Etv4/Pkm/Apoe/Plcd1/Klf5	40
pL.G1.v.Mit_downregulated	GO:0016358	dendrite development	13/762	149/7799	0.70831	1	0.92192	Llph/Ywhah/Actr3/Tet1/Cfl1/Fbxo31/Arf6/Cdc20/Prmt3/Afdn/Rhoa/Apoe/Stk11	13
pL.G1.v.Mit_downregulated	GO:0045785	positive regulation of cell adhesion	13/762	149/7799	0.70831	1	0.92192	Tsc1/Cd24a/Hsp90aa1/Tfrc/Cfl1/Hspd1/Lims1/Myo10/C1qbp/Afdn/Rhoa/Bcl10/Lgals1	13
pL.G1.v.Mit_downregulated	GO:0001709	cell fate determination	1/762	12/7799	0.709072	1	0.92192	Pou5f1	1
pL.G1.v.Mit_downregulated	GO:0003197	endocardial cushion development	1/762	12/7799	0.709072	1	0.92192	Mdm2	1
pL.G1.v.Mit_downregulated	GO:0005979	regulation of glycogen biosynthetic process	1/762	12/7799	0.709072	1	0.92192	Esrrb	1
pL.G1.v.Mit_downregulated	GO:0006337	nucleosome disassembly	1/762	12/7799	0.709072	1	0.92192	Smarcc1	1
pL.G1.v.Mit_downregulated	GO:0006656	phosphatidylcholine biosynthetic process	1/762	12/7799	0.709072	1	0.92192	Lpcat1	1
pL.G1.v.Mit_downregulated	GO:0006901	vesicle coating	1/762	12/7799	0.709072	1	0.92192	Sar1a	1
pL.G1.v.Mit_downregulated	GO:0006929	substrate-dependent cell migration	1/762	12/7799	0.709072	1	0.92192	Fgfr1	1
pL.G1.v.Mit_downregulated	GO:0006983	ER overload response	1/762	12/7799	0.709072	1	0.92192	Trp53	1
pL.G1.v.Mit_downregulated	GO:0007435	salivary gland morphogenesis	1/762	12/7799	0.709072	1	0.92192	Fgfr1	1
pL.G1.v.Mit_downregulated	GO:0007606	sensory perception of chemical stimulus	1/762	12/7799	0.709072	1	0.92192	B3gnt2	1
pL.G1.v.Mit_downregulated	GO:0010635	regulation of mitochondrial fusion	1/762	12/7799	0.709072	1	0.92192	Tfrc	1
pL.G1.v.Mit_downregulated	GO:0010640	regulation of platelet-derived growth factor receptor signaling pathway	1/762	12/7799	0.709072	1	0.92192	Slc9a3r1	1
pL.G1.v.Mit_downregulated	GO:0010962	regulation of glucan biosynthetic process	1/762	12/7799	0.709072	1	0.92192	Esrrb	1
pL.G1.v.Mit_downregulated	GO:0015872	dopamine transport	1/762	12/7799	0.709072	1	0.92192	Syt5	1
pL.G1.v.Mit_downregulated	GO:0019985	translesion synthesis	1/762	12/7799	0.709072	1	0.92192	Pcna	1
pL.G1.v.Mit_downregulated	GO:0031453	positive regulation of heterochromatin assembly	1/762	12/7799	0.709072	1	0.92192	Trim28	1
pL.G1.v.Mit_downregulated	GO:0032511	late endosome to vacuole transport via multivesicular body sorting pathway	1/762	12/7799	0.709072	1	0.92192	Vta1	1
pL.G1.v.Mit_downregulated	GO:0032727	positive regulation of interferon-alpha production	1/762	12/7799	0.709072	1	0.92192	Hspd1	1
pL.G1.v.Mit_downregulated	GO:0032757	positive regulation of interleukin-8 production	1/762	12/7799	0.709072	1	0.92192	Bcl10	1
pL.G1.v.Mit_downregulated	GO:0034086	maintenance of sister chromatid cohesion	1/762	12/7799	0.709072	1	0.92192	Sgo2a	1
pL.G1.v.Mit_downregulated	GO:0034122	negative regulation of toll-like receptor signaling pathway	1/762	12/7799	0.709072	1	0.92192	Cactin	1
pL.G1.v.Mit_downregulated	GO:0034244	negative regulation of transcription elongation from RNA polymerase II promoter	1/762	12/7799	0.709072	1	0.92192	Hnrnpu	1
pL.G1.v.Mit_downregulated	GO:0034587	piRNA metabolic process	1/762	12/7799	0.709072	1	0.92192	Tdrd12	1
pL.G1.v.Mit_downregulated	GO:0035883	enteroendocrine cell differentiation	1/762	12/7799	0.709072	1	0.92192	Rheb	1
pL.G1.v.Mit_downregulated	GO:0039535	regulation of RIG-I signaling pathway	1/762	12/7799	0.709072	1	0.92192	C1qbp	1
pL.G1.v.Mit_downregulated	GO:0043094	cellular metabolic compound salvage	1/762	12/7799	0.709072	1	0.92192	Mtap	1
pL.G1.v.Mit_downregulated	GO:0045799	positive regulation of chromatin assembly or disassembly	1/762	12/7799	0.709072	1	0.92192	Trim28	1
pL.G1.v.Mit_downregulated	GO:0045992	negative regulation of embryonic development	1/762	12/7799	0.709072	1	0.92192	Nanog	1
pL.G1.v.Mit_downregulated	GO:0048096	chromatin-mediated maintenance of transcription	1/762	12/7799	0.709072	1	0.92192	Cdca4	1
pL.G1.v.Mit_downregulated	GO:0050869	negative regulation of B cell activation	1/762	12/7799	0.709072	1	0.92192	Cd24a	1
pL.G1.v.Mit_downregulated	GO:0065005	protein-lipid complex assembly	1/762	12/7799	0.709072	1	0.92192	Apoe	1
pL.G1.v.Mit_downregulated	GO:0070242	thymocyte apoptotic process	1/762	12/7799	0.709072	1	0.92192	Trp53	1
pL.G1.v.Mit_downregulated	GO:0071276	cellular response to cadmium ion	1/762	12/7799	0.709072	1	0.92192	Mt2	1
pL.G1.v.Mit_downregulated	GO:0071425	hematopoietic stem cell proliferation	1/762	12/7799	0.709072	1	0.92192	Fubp1	1
pL.G1.v.Mit_downregulated	GO:0072350	tricarboxylic acid metabolic process	1/762	12/7799	0.709072	1	0.92192	Glud1	1
pL.G1.v.Mit_downregulated	GO:0072425	signal transduction involved in G2 DNA damage checkpoint	1/762	12/7799	0.709072	1	0.92192	Plk1	1
pL.G1.v.Mit_downregulated	GO:0090201	negative regulation of release of cytochrome c from mitochondria	1/762	12/7799	0.709072	1	0.92192	Gpx1	1
pL.G1.v.Mit_downregulated	GO:0090335	regulation of brown fat cell differentiation	1/762	12/7799	0.709072	1	0.92192	Hnrnpu	1
pL.G1.v.Mit_downregulated	GO:0098787	mRNA cleavage involved in mRNA processing	1/762	12/7799	0.709072	1	0.92192	Cpsf4l	1
pL.G1.v.Mit_downregulated	GO:0098789	pre-mRNA cleavage required for polyadenylation	1/762	12/7799	0.709072	1	0.92192	Cpsf4l	1
pL.G1.v.Mit_downregulated	GO:0099149	regulation of postsynaptic neurotransmitter receptor internalization	1/762	12/7799	0.709072	1	0.92192	Ppp3r1	1
pL.G1.v.Mit_downregulated	GO:1903861	positive regulation of dendrite extension	1/762	12/7799	0.709072	1	0.92192	Afdn	1
pL.G1.v.Mit_downregulated	GO:2000678	negative regulation of transcription regulatory region DNA binding	1/762	12/7799	0.709072	1	0.92192	Rest	1
pL.G1.v.Mit_downregulated	GO:0009306	protein secretion	15/762	171/7799	0.709492	1	0.92192	Glud1/Rab10/Dph3/Serp1/Ptbp1/Arf6/Mif/Rest/Birc5/Slc12a2/Dynll1/Ppid/Rgcc/Apoe/Pim3	15
pL.G1.v.Mit_downregulated	GO:0035592	establishment of protein localization to extracellular region	15/762	171/7799	0.709492	1	0.92192	Glud1/Rab10/Dph3/Serp1/Ptbp1/Arf6/Mif/Rest/Birc5/Slc12a2/Dynll1/Ppid/Rgcc/Apoe/Pim3	15
pL.G1.v.Mit_downregulated	GO:0071692	protein localization to extracellular region	15/762	171/7799	0.709492	1	0.92192	Glud1/Rab10/Dph3/Serp1/Ptbp1/Arf6/Mif/Rest/Birc5/Slc12a2/Dynll1/Ppid/Rgcc/Apoe/Pim3	15
pL.G1.v.Mit_downregulated	GO:0002250	adaptive immune response	9/762	105/7799	0.709642	1	0.92192	Tsc1/Cd24a/Hspa8/Phb/Tfrc/Mif/Hspd1/C1qbp/Bcl10	9
pL.G1.v.Mit_downregulated	GO:0006400	tRNA modification	5/762	60/7799	0.710496	1	0.92192	Dph3/Trmt61a/Wdr4/Nsun2/Mettl1	5
pL.G1.v.Mit_downregulated	GO:0030509	BMP signaling pathway	5/762	60/7799	0.710496	1	0.92192	Ppm1a/Pou5f1/Gdf3/Nanog/Trim33	5
pL.G1.v.Mit_downregulated	GO:0071326	cellular response to monosaccharide stimulus	5/762	60/7799	0.710496	1	0.92192	Ppp2ca/Birc5/Dynll1/Gpx1/Pim3	5
pL.G1.v.Mit_downregulated	GO:0071331	cellular response to hexose stimulus	5/762	60/7799	0.710496	1	0.92192	Ppp2ca/Birc5/Dynll1/Gpx1/Pim3	5
pL.G1.v.Mit_downregulated	GO:0071333	cellular response to glucose stimulus	5/762	60/7799	0.710496	1	0.92192	Ppp2ca/Birc5/Dynll1/Gpx1/Pim3	5
pL.G1.v.Mit_downregulated	GO:0071772	response to BMP	5/762	60/7799	0.710496	1	0.92192	Ppm1a/Pou5f1/Gdf3/Nanog/Trim33	5
pL.G1.v.Mit_downregulated	GO:0071773	cellular response to BMP stimulus	5/762	60/7799	0.710496	1	0.92192	Ppm1a/Pou5f1/Gdf3/Nanog/Trim33	5
pL.G1.v.Mit_downregulated	GO:1901136	carbohydrate derivative catabolic process	5/762	60/7799	0.710496	1	0.92192	Dut/Dctpp1/Nudt4/Cemip2/Hexb	5
pL.G1.v.Mit_downregulated	GO:0032970	regulation of actin filament-based process	17/762	193/7799	0.711327	1	0.92192	Tsc1/Stmn1/Grb2/Arpc1b/Actr3/Actg1/Actn2/Cotl1/Cfl1/Washc5/Wdr1/Pecam1/Arf6/Pdlim4/Arpc4/Rgcc/Rhoa	17
pL.G1.v.Mit_downregulated	GO:0071560	cellular response to transforming growth factor beta stimulus	8/762	94/7799	0.711366	1	0.92192	Ppm1a/Actr3/Snw1/Parp1/Trim33/Trp53/Pin1/Stk11	8
pL.G1.v.Mit_downregulated	GO:0002460	adaptive immune response based on somatic recombination of immune receptors built from immunoglobulin superfamily domains	7/762	83/7799	0.714062	1	0.92192	Cd24a/Hspa8/Phb/Tfrc/Hspd1/C1qbp/Bcl10	7
pL.G1.v.Mit_downregulated	GO:0035773	insulin secretion involved in cellular response to glucose stimulus	3/762	37/7799	0.715133	1	0.92192	Birc5/Dynll1/Pim3	3
pL.G1.v.Mit_downregulated	GO:0046889	positive regulation of lipid biosynthetic process	3/762	37/7799	0.715133	1	0.92192	Ldlr/Cnep1r1/Apoe	3
pL.G1.v.Mit_downregulated	GO:0050688	regulation of defense response to virus	3/762	37/7799	0.715133	1	0.92192	Trim6/Rnf26/C1qbp	3
pL.G1.v.Mit_downregulated	GO:0002286	T cell activation involved in immune response	2/762	25/7799	0.716846	1	0.92192	Tsc1/Trp53	2
pL.G1.v.Mit_downregulated	GO:0014032	neural crest cell development	2/762	25/7799	0.716846	1	0.92192	Tcof1/Cfl1	2
pL.G1.v.Mit_downregulated	GO:0021795	cerebral cortex cell migration	2/762	25/7799	0.716846	1	0.92192	Fgfr1/Rhoa	2
pL.G1.v.Mit_downregulated	GO:0031341	regulation of cell killing	2/762	25/7799	0.716846	1	0.92192	Hspa8/Gfer	2
pL.G1.v.Mit_downregulated	GO:0032371	regulation of sterol transport	2/762	25/7799	0.716846	1	0.92192	Pla2g10/Apoe	2
pL.G1.v.Mit_downregulated	GO:0032374	regulation of cholesterol transport	2/762	25/7799	0.716846	1	0.92192	Pla2g10/Apoe	2
pL.G1.v.Mit_downregulated	GO:0034332	adherens junction organization	2/762	25/7799	0.716846	1	0.92192	Actb/Afdn	2
pL.G1.v.Mit_downregulated	GO:0045599	negative regulation of fat cell differentiation	2/762	25/7799	0.716846	1	0.92192	Insig1/Runx1t1	2
pL.G1.v.Mit_downregulated	GO:0046834	lipid phosphorylation	2/762	25/7799	0.716846	1	0.92192	Socs2/Impa2	2
pL.G1.v.Mit_downregulated	GO:0050994	regulation of lipid catabolic process	2/762	25/7799	0.716846	1	0.92192	Cdk4/Ldlr	2
pL.G1.v.Mit_downregulated	GO:0060079	excitatory postsynaptic potential	2/762	25/7799	0.716846	1	0.92192	Eif4a3/Afdn	2
pL.G1.v.Mit_downregulated	GO:0097178	ruffle assembly	2/762	25/7799	0.716846	1	0.92192	Rcc2/Arf6	2
pL.G1.v.Mit_downregulated	GO:0051348	negative regulation of transferase activity	13/762	150/7799	0.717325	1	0.92192	Dnaja1/Npm1/Rpl5/Cep43/Actb/Cox11/Fbxo5/Plk1/Prdx3/Trp53/Hnrnpu/Mad2l1/Apoe	13
pL.G1.v.Mit_downregulated	GO:0002697	regulation of immune effector process	12/762	139/7799	0.717419	1	0.92192	Cd24a/Trim6/Ddx21/Hspa8/Rap1a/Phb/Tfrc/Mif/Hspd1/Rnf26/C1qbp/Gfer	12
pL.G1.v.Mit_downregulated	GO:0030177	positive regulation of Wnt signaling pathway	6/762	72/7799	0.718135	1	0.92192	Ppm1a/Csnk2a1/Pou5f1/Aspm/Pin1/Ruvbl1	6
pL.G1.v.Mit_downregulated	GO:0071241	cellular response to inorganic substance	6/762	72/7799	0.718135	1	0.92192	Syt5/Tfrc/Fus/Mt2/Slc12a2/Hnrnpd	6
pL.G1.v.Mit_downregulated	GO:2000027	regulation of animal organ morphogenesis	6/762	72/7799	0.718135	1	0.92192	Fgfr1/Pou5f1/Lims1/Srsf6/Etv5/Phb2	6
pL.G1.v.Mit_downregulated	GO:0002700	regulation of production of molecular mediator of immune response	4/762	49/7799	0.718707	1	0.92192	Trim6/Ddx21/Tfrc/Mif	4
pL.G1.v.Mit_downregulated	GO:0032479	regulation of type I interferon production	4/762	49/7799	0.718707	1	0.92192	Cactin/Hspd1/Hmgb2/Rnf26	4
pL.G1.v.Mit_downregulated	GO:1901879	regulation of protein depolymerization	4/762	49/7799	0.718707	1	0.92192	Actn2/Cfl1/Wdr1/Tpx2	4
pL.G1.v.Mit_downregulated	GO:0071902	positive regulation of protein serine/threonine kinase activity	10/762	117/7799	0.718764	1	0.92192	Cd24a/Fgfr1/Cks2/Mif/Incenp/Ppp2ca/Tcl1/Rgcc/Rhoa/Stk11	10
pL.G1.v.Mit_downregulated	GO:1901615	organic hydroxy compound metabolic process	17/762	194/7799	0.719266	1	0.92192	Fgfr1/Mtch2/Insig1/Mbtps1/Sqle/Msmo1/Ldhb/Rest/Impa2/Nudt4/Pgp/Ldlr/Trp53/Adh5/Slc24a5/Apoe/Plcd1	17
pL.G1.v.Mit_downregulated	GO:0048609	multicellular organismal reproductive process	35/762	388/7799	0.720458	1	0.92192	Dnaja1/Nanos3/Dnd1/Fbxw11/Dazap1/Ccnb1/Top2a/Tdrd12/Aspm/Washc5/Morc1/Hsf2/Fbxo5/Magoh/Mif/Kif18a/Racgap1/Nsun2/Plk1/Hmgb2/Prdm14/Prdx3/Snrpa1/Aurka/H3f3b/Arid4a/Etv5/Hexb/Sgo2a/Mfsd14a/Adrm1/Larp7/Gpx4/Eif2s2/Stk11	35
pL.G1.v.Mit_downregulated	GO:0007169	transmembrane receptor protein tyrosine kinase signaling pathway	20/762	227/7799	0.722171	1	0.92192	Tsc1/Eif4ebp1/Fgfr1/Srsf3/Blnk/Stmn1/Snx5/Grb2/Pdap1/Rnf126/Nucks1/Arid5b/Slc9a3r1/Socs2/Prdm14/Cdk4/Rab7/Ybx1/Adrm1/Smarcc1	20
pL.G1.v.Mit_downregulated	GO:0048812	neuron projection morphogenesis	26/762	292/7799	0.723303	1	0.92192	Llph/Rab10/Tubb2b/Stmn1/Mov10/Ywhah/Actr3/Hsp90aa1/Actb/Wee1/Tet1/Cfl1/Vim/Fbxo31/Kif20b/Atp5g1/Afg3l2/B3gnt2/Pla2g10/Aurka/Prmt3/Afdn/Emb/Etv4/Apoe/Stk11	26
pL.G1.v.Mit_downregulated	GO:0048660	regulation of smooth muscle cell proliferation	5/762	61/7799	0.724248	1	0.92192	Phb/Mdm2/Ddx39b/Trp53/Ralbp1	5
pL.G1.v.Mit_downregulated	GO:1903305	regulation of regulated secretory pathway	5/762	61/7799	0.724248	1	0.92192	Syt5/Rap1a/Pou5f1/Rap1b/Rest	5
pL.G1.v.Mit_downregulated	GO:0031929	TOR signaling	7/762	84/7799	0.725803	1	0.92192	Tsc1/Eif4ebp1/Rheb/Larp1/Tiprl/Fam83d/Stk11	7
pL.G1.v.Mit_downregulated	GO:0061572	actin filament bundle organization	7/762	84/7799	0.725803	1	0.92192	Tsc1/Stmn1/Actg1/Cfl1/Pdlim4/Rgcc/Rhoa	7
pL.G1.v.Mit_downregulated	GO:0007265	Ras protein signal transduction	15/762	173/7799	0.726202	1	0.92192	Kif14/Stmn1/Grb2/Rap1a/Rap1b/Pecam1/Arf6/Trim28/Rras2/Arpp19/Rhoa/Usp28/Fgd1/Apoe/Arhgef39	15
pL.G1.v.Mit_downregulated	GO:2001234	negative regulation of apoptotic signaling pathway	11/762	129/7799	0.72738	1	0.92192	Dnaja1/Nanos3/Mdm2/Slc25a5/Mif/Uri1/G2e3/Hmgb2/Rrn3/Gpx1/Tpt1	11
pL.G1.v.Mit_downregulated	GO:0006281	DNA repair	34/762	379/7799	0.730017	1	0.92192	Lig1/Mcm7/Cdca5/Fen1/Pttg1/Apex1/Rbm17/Npm1/Rnaseh2a/Ruvbl2/Rfc1/Nucks1/Mcm2/Kif22/Usp1/Nsmce4a/Pcna/Dek/Usp10/Trim28/Ube2d3/Tdg/Ssrp1/Smc3/Hmgn1/Rfc5/Parp1/Rad21/Trp53/Mcm6/Ruvbl1/Usp28/Smc1a/Sfpq	34
pL.G1.v.Mit_downregulated	GO:0014020	primary neural tube formation	6/762	73/7799	0.730582	1	0.92192	Tsc1/Mthfd1/Cfl1/Kif20b/Prickle1/Bcl10	6
pL.G1.v.Mit_downregulated	GO:0018107	peptidyl-threonine phosphorylation	6/762	73/7799	0.730582	1	0.92192	Cdk1/Trim6/Eif4g1/Csnk2a1/Plk1/Pbk	6
pL.G1.v.Mit_downregulated	GO:0008202	steroid metabolic process	9/762	107/7799	0.730591	1	0.92192	Fgfr1/Ywhah/Insig1/Mbtps1/Sqle/Msmo1/Rest/Ldlr/Apoe	9
pL.G1.v.Mit_downregulated	GO:0021537	telencephalon development	9/762	107/7799	0.730591	1	0.92192	Tsc1/Tacc3/Fgfr1/Kif14/Aspm/Ccdc85c/Tfap2c/Afdn/Rhoa	9
pL.G1.v.Mit_downregulated	GO:0006664	glycolipid metabolic process	3/762	38/7799	0.73216	1	0.92192	Ugcg/St3gal2/Hexb	3
pL.G1.v.Mit_downregulated	GO:0021761	limbic system development	3/762	38/7799	0.73216	1	0.92192	Tsc1/Fgfr1/Kif14	3
pL.G1.v.Mit_downregulated	GO:0050921	positive regulation of chemotaxis	3/762	38/7799	0.73216	1	0.92192	Fgfr1/Tubb2b/C1qbp	3
pL.G1.v.Mit_downregulated	GO:0062207	regulation of pattern recognition receptor signaling pathway	3/762	38/7799	0.73216	1	0.92192	Cactin/Arf6/C1qbp	3
pL.G1.v.Mit_downregulated	GO:1903509	liposaccharide metabolic process	3/762	38/7799	0.73216	1	0.92192	Ugcg/St3gal2/Hexb	3
pL.G1.v.Mit_downregulated	GO:1903825	organic acid transmembrane transport	3/762	38/7799	0.73216	1	0.92192	Arl6ip1/Slc25a13/Emb	3
pL.G1.v.Mit_downregulated	GO:1905039	carboxylic acid transmembrane transport	3/762	38/7799	0.73216	1	0.92192	Arl6ip1/Slc25a13/Emb	3
pL.G1.v.Mit_downregulated	GO:0010212	response to ionizing radiation	8/762	96/7799	0.73334	1	0.92192	Eef1d/Grb2/Nucks1/Mdm2/Trp53/Gpx1/Usp28/Stk11	8
pL.G1.v.Mit_downregulated	GO:0070661	leukocyte proliferation	8/762	96/7799	0.73334	1	0.92192	Cd24a/Ctps/Ahr/Tfrc/Mif/Hspd1/Trp53/Impdh2	8
pL.G1.v.Mit_downregulated	GO:0071559	response to transforming growth factor beta	8/762	96/7799	0.73334	1	0.92192	Ppm1a/Actr3/Snw1/Parp1/Trim33/Trp53/Pin1/Stk11	8
pL.G1.v.Mit_downregulated	GO:0140053	mitochondrial gene expression	8/762	96/7799	0.73334	1	0.92192	Tbrg4/Trub2/Chchd10/Mrpl12/C1qbp/Tsfm/Tfam/Mrpl51	8
pL.G1.v.Mit_downregulated	GO:0007259	receptor signaling pathway via JAK-STAT	4/762	50/7799	0.733567	1	0.92192	Pias4/Suz12/Pecam1/Socs2	4
pL.G1.v.Mit_downregulated	GO:0034763	negative regulation of transmembrane transport	4/762	50/7799	0.733567	1	0.92192	Ahr/Actn2/Slc9a3r1/Ppp2ca	4
pL.G1.v.Mit_downregulated	GO:0050864	regulation of B cell activation	4/762	50/7799	0.733567	1	0.92192	Cd24a/Ahr/Tfrc/Mif	4
pL.G1.v.Mit_downregulated	GO:0009628	response to abiotic stimulus	40/762	444/7799	0.734681	1	0.92192	CYTB/Tsc1/Eif4ebp1/Hspa4/Ppp1cc/Rbm3/Dnaja1/Cd24a/Eef1d/Tacc3/Mtch2/Pdcl3/Grb2/Eif2s1/Hsp90aa1/Npm1/Actb/Ruvbl2/Nucks1/Mdm2/Usp1/Pcna/Dynlrb1/Rest/Slc12a2/Hmgn1/Txn1/Parp1/Ppid/Rgcc/Trp53/Pbk/Sik1/Pin1/Gpx1/Tipin/Usp28/Aurkb/Trip10/Stk11	40
pL.G1.v.Mit_downregulated	GO:0007015	actin filament organization	18/762	207/7799	0.735194	1	0.92192	Tsc1/Stmn1/Grb2/Arpc1b/Actr3/Actg1/Actn2/Cotl1/Diaph1/Cfl1/Washc5/Wdr1/Pecam1/Arf6/Pdlim4/Arpc4/Rgcc/Rhoa	18
pL.G1.v.Mit_downregulated	GO:0006099	tricarboxylic acid cycle	2/762	26/7799	0.737105	1	0.92192	Mdh2/Mdh1	2
pL.G1.v.Mit_downregulated	GO:0006778	porphyrin-containing compound metabolic process	2/762	26/7799	0.737105	1	0.92192	Alad/Slc25a39	2
pL.G1.v.Mit_downregulated	GO:0007260	tyrosine phosphorylation of STAT protein	2/762	26/7799	0.737105	1	0.92192	Suz12/Pecam1	2
pL.G1.v.Mit_downregulated	GO:0014031	mesenchymal cell development	2/762	26/7799	0.737105	1	0.92192	Tcof1/Cfl1	2
pL.G1.v.Mit_downregulated	GO:0030317	flagellated sperm motility	2/762	26/7799	0.737105	1	0.92192	Dnaja1/Prdm14	2
pL.G1.v.Mit_downregulated	GO:0032873	negative regulation of stress-activated MAPK cascade	2/762	26/7799	0.737105	1	0.92192	Dnaja1/Pbk	2
pL.G1.v.Mit_downregulated	GO:0033619	membrane protein proteolysis	2/762	26/7799	0.737105	1	0.92192	Afg3l2/Apoe	2
pL.G1.v.Mit_downregulated	GO:0048844	artery morphogenesis	2/762	26/7799	0.737105	1	0.92192	Ldlr/Apoe	2
pL.G1.v.Mit_downregulated	GO:0048864	stem cell development	2/762	26/7799	0.737105	1	0.92192	Tcof1/Cfl1	2
pL.G1.v.Mit_downregulated	GO:0050435	amyloid-beta metabolic process	2/762	26/7799	0.737105	1	0.92192	Pin1/Apoe	2
pL.G1.v.Mit_downregulated	GO:0051898	negative regulation of protein kinase B signaling	2/762	26/7799	0.737105	1	0.92192	Pou5f1/Slc9a3r1	2
pL.G1.v.Mit_downregulated	GO:0070303	negative regulation of stress-activated protein kinase signaling cascade	2/762	26/7799	0.737105	1	0.92192	Dnaja1/Pbk	2
pL.G1.v.Mit_downregulated	GO:0071277	cellular response to calcium ion	2/762	26/7799	0.737105	1	0.92192	Syt5/Fus	2
pL.G1.v.Mit_downregulated	GO:1904888	cranial skeletal system development	2/762	26/7799	0.737105	1	0.92192	Insig1/Eif4a3	2
pL.G1.v.Mit_downregulated	GO:2001222	regulation of neuron migration	2/762	26/7799	0.737105	1	0.92192	Fbxo31/Kif20b	2
pL.G1.v.Mit_downregulated	GO:0032504	multicellular organism reproduction	35/762	391/7799	0.73717	1	0.92192	Dnaja1/Nanos3/Dnd1/Fbxw11/Dazap1/Ccnb1/Top2a/Tdrd12/Aspm/Washc5/Morc1/Hsf2/Fbxo5/Magoh/Mif/Kif18a/Racgap1/Nsun2/Plk1/Hmgb2/Prdm14/Prdx3/Snrpa1/Aurka/H3f3b/Arid4a/Etv5/Hexb/Sgo2a/Mfsd14a/Adrm1/Larp7/Gpx4/Eif2s2/Stk11	35
pL.G1.v.Mit_downregulated	GO:0048659	smooth muscle cell proliferation	5/762	62/7799	0.737525	1	0.92192	Phb/Mdm2/Ddx39b/Trp53/Ralbp1	5
pL.G1.v.Mit_downregulated	GO:0000963	mitochondrial RNA processing	1/762	13/7799	0.737541	1	0.92192	Tbrg4	1
pL.G1.v.Mit_downregulated	GO:0001523	retinoid metabolic process	1/762	13/7799	0.737541	1	0.92192	Adh5	1
pL.G1.v.Mit_downregulated	GO:0001682	tRNA 5'-leader removal	1/762	13/7799	0.737541	1	0.92192	Rpp38	1
pL.G1.v.Mit_downregulated	GO:0001912	positive regulation of leukocyte mediated cytotoxicity	1/762	13/7799	0.737541	1	0.92192	Hspa8	1
pL.G1.v.Mit_downregulated	GO:0001913	T cell mediated cytotoxicity	1/762	13/7799	0.737541	1	0.92192	Hspa8	1
pL.G1.v.Mit_downregulated	GO:0001953	negative regulation of cell-matrix adhesion	1/762	13/7799	0.737541	1	0.92192	Rcc2	1
pL.G1.v.Mit_downregulated	GO:0002228	natural killer cell mediated immunity	1/762	13/7799	0.737541	1	0.92192	Gfer	1
pL.G1.v.Mit_downregulated	GO:0006536	glutamate metabolic process	1/762	13/7799	0.737541	1	0.92192	Glud1	1
pL.G1.v.Mit_downregulated	GO:0006613	cotranslational protein targeting to membrane	1/762	13/7799	0.737541	1	0.92192	Arl6ip1	1
pL.G1.v.Mit_downregulated	GO:0006882	cellular zinc ion homeostasis	1/762	13/7799	0.737541	1	0.92192	Mt2	1
pL.G1.v.Mit_downregulated	GO:0006911	phagocytosis, engulfment	1/762	13/7799	0.737541	1	0.92192	Mfge8	1
pL.G1.v.Mit_downregulated	GO:0006999	nuclear pore organization	1/762	13/7799	0.737541	1	0.92192	Nup35	1
pL.G1.v.Mit_downregulated	GO:0007339	binding of sperm to zona pellucida	1/762	13/7799	0.737541	1	0.92192	Aldoa	1
pL.G1.v.Mit_downregulated	GO:0007431	salivary gland development	1/762	13/7799	0.737541	1	0.92192	Fgfr1	1
pL.G1.v.Mit_downregulated	GO:0009301	snRNA transcription	1/762	13/7799	0.737541	1	0.92192	Larp7	1
pL.G1.v.Mit_downregulated	GO:0010663	positive regulation of striated muscle cell apoptotic process	1/762	13/7799	0.737541	1	0.92192	Trp53	1
pL.G1.v.Mit_downregulated	GO:0010666	positive regulation of cardiac muscle cell apoptotic process	1/762	13/7799	0.737541	1	0.92192	Trp53	1
pL.G1.v.Mit_downregulated	GO:0030593	neutrophil chemotaxis	1/762	13/7799	0.737541	1	0.92192	C1qbp	1
pL.G1.v.Mit_downregulated	GO:0031498	chromatin disassembly	1/762	13/7799	0.737541	1	0.92192	Smarcc1	1
pL.G1.v.Mit_downregulated	GO:0032647	regulation of interferon-alpha production	1/762	13/7799	0.737541	1	0.92192	Hspd1	1
pL.G1.v.Mit_downregulated	GO:0032768	regulation of monooxygenase activity	1/762	13/7799	0.737541	1	0.92192	Apoe	1
pL.G1.v.Mit_downregulated	GO:0032941	secretion by tissue	1/762	13/7799	0.737541	1	0.92192	Map1lc3b	1
pL.G1.v.Mit_downregulated	GO:0032986	protein-DNA complex disassembly	1/762	13/7799	0.737541	1	0.92192	Smarcc1	1
pL.G1.v.Mit_downregulated	GO:0035020	regulation of Rac protein signal transduction	1/762	13/7799	0.737541	1	0.92192	Arf6	1
pL.G1.v.Mit_downregulated	GO:0042267	natural killer cell mediated cytotoxicity	1/762	13/7799	0.737541	1	0.92192	Gfer	1
pL.G1.v.Mit_downregulated	GO:0042559	pteridine-containing compound biosynthetic process	1/762	13/7799	0.737541	1	0.92192	Mthfd1	1
pL.G1.v.Mit_downregulated	GO:0043267	negative regulation of potassium ion transport	1/762	13/7799	0.737541	1	0.92192	Actn2	1
pL.G1.v.Mit_downregulated	GO:0045116	protein neddylation	1/762	13/7799	0.737541	1	0.92192	Rpl5	1
pL.G1.v.Mit_downregulated	GO:0045429	positive regulation of nitric oxide biosynthetic process	1/762	13/7799	0.737541	1	0.92192	Hsp90aa1	1
pL.G1.v.Mit_downregulated	GO:0045540	regulation of cholesterol biosynthetic process	1/762	13/7799	0.737541	1	0.92192	Apoe	1
pL.G1.v.Mit_downregulated	GO:0046174	polyol catabolic process	1/762	13/7799	0.737541	1	0.92192	Impa2	1
pL.G1.v.Mit_downregulated	GO:0046716	muscle cell cellular homeostasis	1/762	13/7799	0.737541	1	0.92192	Aldoa	1
pL.G1.v.Mit_downregulated	GO:0048308	organelle inheritance	1/762	13/7799	0.737541	1	0.92192	Cdk1	1
pL.G1.v.Mit_downregulated	GO:0048313	Golgi inheritance	1/762	13/7799	0.737541	1	0.92192	Cdk1	1
pL.G1.v.Mit_downregulated	GO:0048820	hair follicle maturation	1/762	13/7799	0.737541	1	0.92192	Nsun2	1
pL.G1.v.Mit_downregulated	GO:0050798	activated T cell proliferation	1/762	13/7799	0.737541	1	0.92192	Cd24a	1
pL.G1.v.Mit_downregulated	GO:0050853	B cell receptor signaling pathway	1/762	13/7799	0.737541	1	0.92192	Blnk	1
pL.G1.v.Mit_downregulated	GO:0055069	zinc ion homeostasis	1/762	13/7799	0.737541	1	0.92192	Mt2	1
pL.G1.v.Mit_downregulated	GO:0060074	synapse maturation	1/762	13/7799	0.737541	1	0.92192	Cdc20	1
pL.G1.v.Mit_downregulated	GO:0060716	labyrinthine layer blood vessel development	1/762	13/7799	0.737541	1	0.92192	Plcd1	1
pL.G1.v.Mit_downregulated	GO:0060914	heart formation	1/762	13/7799	0.737541	1	0.92192	Pou5f1	1
pL.G1.v.Mit_downregulated	GO:0070884	regulation of calcineurin-NFAT signaling cascade	1/762	13/7799	0.737541	1	0.92192	Ptbp1	1
pL.G1.v.Mit_downregulated	GO:0071359	cellular response to dsRNA	1/762	13/7799	0.737541	1	0.92192	Npm1	1
pL.G1.v.Mit_downregulated	GO:0071450	cellular response to oxygen radical	1/762	13/7799	0.737541	1	0.92192	Parp1	1
pL.G1.v.Mit_downregulated	GO:0071451	cellular response to superoxide	1/762	13/7799	0.737541	1	0.92192	Parp1	1
pL.G1.v.Mit_downregulated	GO:0090314	positive regulation of protein targeting to membrane	1/762	13/7799	0.737541	1	0.92192	Actr3	1
pL.G1.v.Mit_downregulated	GO:0090382	phagosome maturation	1/762	13/7799	0.737541	1	0.92192	Rab7	1
pL.G1.v.Mit_downregulated	GO:0106056	regulation of calcineurin-mediated signaling	1/762	13/7799	0.737541	1	0.92192	Ptbp1	1
pL.G1.v.Mit_downregulated	GO:0106118	regulation of sterol biosynthetic process	1/762	13/7799	0.737541	1	0.92192	Apoe	1
pL.G1.v.Mit_downregulated	GO:1900153	positive regulation of nuclear-transcribed mRNA catabolic process, deadenylation-dependent decay	1/762	13/7799	0.737541	1	0.92192	Nanos3	1
pL.G1.v.Mit_downregulated	GO:1901032	negative regulation of response to reactive oxygen species	1/762	13/7799	0.737541	1	0.92192	Txn1	1
pL.G1.v.Mit_downregulated	GO:1901889	negative regulation of cell junction assembly	1/762	13/7799	0.737541	1	0.92192	Rcc2	1
pL.G1.v.Mit_downregulated	GO:1902176	negative regulation of oxidative stress-induced intrinsic apoptotic signaling pathway	1/762	13/7799	0.737541	1	0.92192	Gpx1	1
pL.G1.v.Mit_downregulated	GO:1903206	negative regulation of hydrogen peroxide-induced cell death	1/762	13/7799	0.737541	1	0.92192	Txn1	1
pL.G1.v.Mit_downregulated	GO:1903541	regulation of exosomal secretion	1/762	13/7799	0.737541	1	0.92192	Rab7	1
pL.G1.v.Mit_downregulated	GO:1903543	positive regulation of exosomal secretion	1/762	13/7799	0.737541	1	0.92192	Rab7	1
pL.G1.v.Mit_downregulated	GO:1903672	positive regulation of sprouting angiogenesis	1/762	13/7799	0.737541	1	0.92192	Pkm	1
pL.G1.v.Mit_downregulated	GO:1904407	positive regulation of nitric oxide metabolic process	1/762	13/7799	0.737541	1	0.92192	Hsp90aa1	1
pL.G1.v.Mit_downregulated	GO:1904816	positive regulation of protein localization to chromosome, telomeric region	1/762	13/7799	0.737541	1	0.92192	Gnl3	1
pL.G1.v.Mit_downregulated	GO:1905521	regulation of macrophage migration	1/762	13/7799	0.737541	1	0.92192	Mif	1
pL.G1.v.Mit_downregulated	GO:2000209	regulation of anoikis	1/762	13/7799	0.737541	1	0.92192	Mybbp1a	1
pL.G1.v.Mit_downregulated	GO:2000403	positive regulation of lymphocyte migration	1/762	13/7799	0.737541	1	0.92192	Rhoa	1
pL.G1.v.Mit_downregulated	GO:2000406	positive regulation of T cell migration	1/762	13/7799	0.737541	1	0.92192	Rhoa	1
pL.G1.v.Mit_downregulated	GO:0007507	heart development	23/762	262/7799	0.73908	1	0.92192	Slc25a4/Tsc1/Fgfr1/Cdk1/Ahr/Ccnb1/Pbrm1/Actn2/Mthfd1/Pou5f1/Mdm2/Ctdp1/Pdlim4/Ppp3r1/Ddx39b/Rest/Trp53/Hnrnpu/Sik1/Pin1/Prickle1/Trip10/Klf5	23
pL.G1.v.Mit_downregulated	GO:0002684	positive regulation of immune system process	24/762	273/7799	0.74008	1	0.92192	Cd24a/Blnk/Trim6/Ddx21/Hsp90aa1/Hspa8/Rap1a/Phb/Tfrc/Stoml2/Prmt1/Pecam1/Mif/Hspd1/Hmgb2/C1qbp/Rgcc/Trp53/Rhoa/Pspc1/Bcl10/Lgals1/Sfpq/Stk11	24
pL.G1.v.Mit_downregulated	GO:0002443	leukocyte mediated immunity	9/762	108/7799	0.740678	1	0.92192	Cd24a/Ddx21/Hspa8/Tfrc/Wdr1/Hspd1/C1qbp/Bcl10/Gfer	9
pL.G1.v.Mit_downregulated	GO:1901800	positive regulation of proteasomal protein catabolic process	6/762	74/7799	0.742637	1	0.92192	Mdm2/Plk1/Cdc20/Aurka/Fbxo22/Prickle1	6
pL.G1.v.Mit_downregulated	GO:0002683	negative regulation of immune system process	13/762	153/7799	0.743309	1	0.92192	Nme1/Nme2/Cd24a/Hspa9/Prmt1/Cactin/Mif/Rnf26/C1qbp/Ldlr/Gpx1/Bcl10/Gfer	13
pL.G1.v.Mit_downregulated	GO:0045732	positive regulation of protein catabolic process	12/762	142/7799	0.74432	1	0.92192	Hsp90aa1/Csnk2a1/Mdm2/Plk1/Lpcat1/Cdc20/Aurka/Ldlr/Rab7/Fbxo22/Prickle1/Apoe	12
pL.G1.v.Mit_downregulated	GO:0099111	microtubule-based transport	10/762	120/7799	0.747785	1	0.92192	Ssna1/Fbxw11/Hspa8/Kifc1/Slc9a3r1/Dynll1/Hnrnpu/Sfpq/Stk11/Ap3b2	10
pL.G1.v.Mit_downregulated	GO:0097696	receptor signaling pathway via STAT	4/762	51/7799	0.747828	1	0.92192	Pias4/Suz12/Pecam1/Socs2	4
pL.G1.v.Mit_downregulated	GO:0001838	embryonic epithelial tube formation	7/762	86/7799	0.74828	1	0.92192	Tsc1/Mthfd1/Cfl1/Kif20b/Hs2st1/Prickle1/Bcl10	7
pL.G1.v.Mit_downregulated	GO:0072175	epithelial tube formation	7/762	86/7799	0.74828	1	0.92192	Tsc1/Mthfd1/Cfl1/Kif20b/Hs2st1/Prickle1/Bcl10	7
pL.G1.v.Mit_downregulated	GO:0002312	B cell activation involved in immune response	3/762	39/7799	0.748375	1	0.92192	Tfrc/Hspd1/Lgals1	3
pL.G1.v.Mit_downregulated	GO:0008585	female gonad development	3/762	39/7799	0.748375	1	0.92192	Ahr/Arid5b/Adrm1	3
pL.G1.v.Mit_downregulated	GO:0030004	cellular monovalent inorganic cation homeostasis	3/762	39/7799	0.748375	1	0.92192	Slc12a2/Rab7/Trp53	3
pL.G1.v.Mit_downregulated	GO:0032526	response to retinoic acid	3/762	39/7799	0.748375	1	0.92192	Snw1/Pou5f1/Nanog	3
pL.G1.v.Mit_downregulated	GO:0046545	development of primary female sexual characteristics	3/762	39/7799	0.748375	1	0.92192	Ahr/Arid5b/Adrm1	3
pL.G1.v.Mit_downregulated	GO:0060840	artery development	3/762	39/7799	0.748375	1	0.92192	Ldlr/Prickle1/Apoe	3
pL.G1.v.Mit_downregulated	GO:0070534	protein K63-linked ubiquitination	3/762	39/7799	0.748375	1	0.92192	Rnf126/Zfp91/Ube2s	3
pL.G1.v.Mit_downregulated	GO:0006605	protein targeting	15/762	176/7799	0.750115	1	0.92192	Hspa4/Rab3ip/Arl6ip1/Akap12/Tomm20/Actr3/Hsp90aa1/Hspa8/Timm23/Hspd1/Rab7/Timm9/Tomm22/Ywhab/Tomm40	15
pL.G1.v.Mit_downregulated	GO:0006694	steroid biosynthetic process	5/762	63/7799	0.75033	1	0.92192	Insig1/Sqle/Msmo1/Rest/Apoe	5
pL.G1.v.Mit_downregulated	GO:0071322	cellular response to carbohydrate stimulus	5/762	63/7799	0.75033	1	0.92192	Ppp2ca/Birc5/Dynll1/Gpx1/Pim3	5
pL.G1.v.Mit_downregulated	GO:0018105	peptidyl-serine phosphorylation	14/762	165/7799	0.750707	1	0.92192	Cdk1/Trim6/Ccnb1/Hsp90aa1/Eif4g1/Tfrc/Csnk2a1/Mif/Plk1/Tcl1/Aurka/Txn1/Pbk/Aurkb	14
pL.G1.v.Mit_downregulated	GO:0042110	T cell activation	14/762	165/7799	0.750707	1	0.92192	Tsc1/Cd24a/Ctps/Hsp90aa1/Tfrc/Stoml2/Hspd1/Pknox1/Trp53/Rhoa/Adrm1/Bcl10/Lgals1/Stk11	14
pL.G1.v.Mit_downregulated	GO:0048667	cell morphogenesis involved in neuron differentiation	23/762	264/7799	0.752014	1	0.92192	Rab10/Tubb2b/Stmn1/Ywhah/Actr3/Hsp90aa1/Actb/Tet1/Cfl1/Vim/Fbxo31/Slc9a3r1/Atp5g1/Rest/Afg3l2/B3gnt2/Pla2g10/Prmt3/Afdn/Emb/Etv4/Apoe/Stk11	23
pL.G1.v.Mit_downregulated	GO:0036293	response to decreased oxygen levels	8/762	98/7799	0.754147	1	0.92192	Tsc1/Eif4ebp1/Cd24a/Tacc3/Rest/Rgcc/Trp53/Pin1	8
pL.G1.v.Mit_downregulated	GO:0007519	skeletal muscle tissue development	6/762	75/7799	0.7543	1	0.92192	Snw1/Plagl1/Fbxo22/Rhoa/Gpx1/Klf5	6
pL.G1.v.Mit_downregulated	GO:0030178	negative regulation of Wnt signaling pathway	6/762	75/7799	0.7543	1	0.92192	G3bp1/Ruvbl2/Slc9a3r1/Prickle1/Apoe/Stk11	6
pL.G1.v.Mit_downregulated	GO:0001541	ovarian follicle development	2/762	27/7799	0.756115	1	0.92192	Ahr/Adrm1	2
pL.G1.v.Mit_downregulated	GO:0006879	cellular iron ion homeostasis	2/762	27/7799	0.756115	1	0.92192	Tfrc/Nubp1	2
pL.G1.v.Mit_downregulated	GO:0007631	feeding behavior	2/762	27/7799	0.756115	1	0.92192	Cfap20/Mif	2
pL.G1.v.Mit_downregulated	GO:0009948	anterior/posterior axis specification	2/762	27/7799	0.756115	1	0.92192	Gdf3/Aurka	2
pL.G1.v.Mit_downregulated	GO:0022029	telencephalon cell migration	2/762	27/7799	0.756115	1	0.92192	Fgfr1/Rhoa	2
pL.G1.v.Mit_downregulated	GO:0030219	megakaryocyte differentiation	2/762	27/7799	0.756115	1	0.92192	Prmt1/Hmgb2	2
pL.G1.v.Mit_downregulated	GO:0032786	positive regulation of DNA-templated transcription, elongation	2/762	27/7799	0.756115	1	0.92192	Ddx39b/Brd4	2
pL.G1.v.Mit_downregulated	GO:0034109	homotypic cell-cell adhesion	2/762	27/7799	0.756115	1	0.92192	Cd24a/Lgals1	2
pL.G1.v.Mit_downregulated	GO:0042987	amyloid precursor protein catabolic process	2/762	27/7799	0.756115	1	0.92192	Pin1/Apoe	2
pL.G1.v.Mit_downregulated	GO:0046849	bone remodeling	2/762	27/7799	0.756115	1	0.92192	Tfrc/Rab7	2
pL.G1.v.Mit_downregulated	GO:0060078	regulation of postsynaptic membrane potential	2/762	27/7799	0.756115	1	0.92192	Eif4a3/Afdn	2
pL.G1.v.Mit_downregulated	GO:0060761	negative regulation of response to cytokine stimulus	2/762	27/7799	0.756115	1	0.92192	Pias4/Cactin	2
pL.G1.v.Mit_downregulated	GO:0070830	bicellular tight junction assembly	2/762	27/7799	0.756115	1	0.92192	Pecam1/Afdn	2
pL.G1.v.Mit_downregulated	GO:0097722	sperm motility	2/762	27/7799	0.756115	1	0.92192	Dnaja1/Prdm14	2
pL.G1.v.Mit_downregulated	GO:0099565	chemical synaptic transmission, postsynaptic	2/762	27/7799	0.756115	1	0.92192	Eif4a3/Afdn	2
pL.G1.v.Mit_downregulated	GO:2000179	positive regulation of neural precursor cell proliferation	2/762	27/7799	0.756115	1	0.92192	Aspm/Nap1l1	2
pL.G1.v.Mit_downregulated	GO:0048568	embryonic organ development	16/762	188/7799	0.757233	1	0.92192	Sox15/Gjb5/Fgfr1/Grb2/Ahr/Insig1/Rpl38/Trim28/Eif4a3/Gdf3/Slc9a3r1/Rest/Trp53/Phlda2/Esrrb/Plcd1	16
pL.G1.v.Mit_downregulated	GO:0044057	regulation of system process	15/762	177/7799	0.757773	1	0.92192	Slc25a4/Akap1/Fgfr1/Ahr/Mdm2/Ctdp1/Eif4a3/Slc9a3r1/Ddx39b/Parp1/Pin1/Afdn/Rhoa/Apoe/Trip10	15
pL.G1.v.Mit_downregulated	GO:0002822	regulation of adaptive immune response based on somatic recombination of immune receptors built from immunoglobulin superfamily domains	4/762	52/7799	0.761499	1	0.92192	Cd24a/Hspa8/Tfrc/Hspd1	4
pL.G1.v.Mit_downregulated	GO:0035023	regulation of Rho protein signal transduction	4/762	52/7799	0.761499	1	0.92192	Stmn1/Fgd1/Apoe/Arhgef39	4
pL.G1.v.Mit_downregulated	GO:0070301	cellular response to hydrogen peroxide	4/762	52/7799	0.761499	1	0.92192	Apex1/Cfl1/Txn1/Trp53	4
pL.G1.v.Mit_downregulated	GO:0002429	immune response-activating cell surface receptor signaling pathway	5/762	64/7799	0.762664	1	0.92192	Blnk/Rap1a/Stoml2/Bcl10/Stk11	5
pL.G1.v.Mit_downregulated	GO:0002757	immune response-activating signal transduction	5/762	64/7799	0.762664	1	0.92192	Blnk/Rap1a/Stoml2/Bcl10/Stk11	5
pL.G1.v.Mit_downregulated	GO:0000076	DNA replication checkpoint	1/762	14/7799	0.763227	1	0.92192	Tipin	1
pL.G1.v.Mit_downregulated	GO:0001702	gastrulation with mouth forming second	1/762	14/7799	0.763227	1	0.92192	Gdf3	1
pL.G1.v.Mit_downregulated	GO:0002052	positive regulation of neuroblast proliferation	1/762	14/7799	0.763227	1	0.92192	Aspm	1
pL.G1.v.Mit_downregulated	GO:0002098	tRNA wobble uridine modification	1/762	14/7799	0.763227	1	0.92192	Dph3	1
pL.G1.v.Mit_downregulated	GO:0002888	positive regulation of myeloid leukocyte mediated immunity	1/762	14/7799	0.763227	1	0.92192	Ddx21	1
pL.G1.v.Mit_downregulated	GO:0003179	heart valve morphogenesis	1/762	14/7799	0.763227	1	0.92192	Mdm2	1
pL.G1.v.Mit_downregulated	GO:0006940	regulation of smooth muscle contraction	1/762	14/7799	0.763227	1	0.92192	Rhoa	1
pL.G1.v.Mit_downregulated	GO:0007618	mating	1/762	14/7799	0.763227	1	0.92192	Hexb	1
pL.G1.v.Mit_downregulated	GO:0007622	rhythmic behavior	1/762	14/7799	0.763227	1	0.92192	Trp53	1
pL.G1.v.Mit_downregulated	GO:0008090	retrograde axonal transport	1/762	14/7799	0.763227	1	0.92192	Fbxw11	1
pL.G1.v.Mit_downregulated	GO:0008340	determination of adult lifespan	1/762	14/7799	0.763227	1	0.92192	Trp53	1
pL.G1.v.Mit_downregulated	GO:0010955	negative regulation of protein processing	1/762	14/7799	0.763227	1	0.92192	Mdm2	1
pL.G1.v.Mit_downregulated	GO:0030149	sphingolipid catabolic process	1/762	14/7799	0.763227	1	0.92192	Hexb	1
pL.G1.v.Mit_downregulated	GO:0030166	proteoglycan biosynthetic process	1/762	14/7799	0.763227	1	0.92192	Hs2st1	1
pL.G1.v.Mit_downregulated	GO:0030575	nuclear body organization	1/762	14/7799	0.763227	1	0.92192	Serbp1	1
pL.G1.v.Mit_downregulated	GO:0031065	positive regulation of histone deacetylation	1/762	14/7799	0.763227	1	0.92192	Trp53	1
pL.G1.v.Mit_downregulated	GO:0032373	positive regulation of sterol transport	1/762	14/7799	0.763227	1	0.92192	Apoe	1
pL.G1.v.Mit_downregulated	GO:0032376	positive regulation of cholesterol transport	1/762	14/7799	0.763227	1	0.92192	Apoe	1
pL.G1.v.Mit_downregulated	GO:0032480	negative regulation of type I interferon production	1/762	14/7799	0.763227	1	0.92192	Cactin	1
pL.G1.v.Mit_downregulated	GO:0032607	interferon-alpha production	1/762	14/7799	0.763227	1	0.92192	Hspd1	1
pL.G1.v.Mit_downregulated	GO:0032623	interleukin-2 production	1/762	14/7799	0.763227	1	0.92192	Stoml2	1
pL.G1.v.Mit_downregulated	GO:0032785	negative regulation of DNA-templated transcription, elongation	1/762	14/7799	0.763227	1	0.92192	Hnrnpu	1
pL.G1.v.Mit_downregulated	GO:0032924	activin receptor signaling pathway	1/762	14/7799	0.763227	1	0.92192	Tgif2	1
pL.G1.v.Mit_downregulated	GO:0035024	negative regulation of Rho protein signal transduction	1/762	14/7799	0.763227	1	0.92192	Stmn1	1
pL.G1.v.Mit_downregulated	GO:0035036	sperm-egg recognition	1/762	14/7799	0.763227	1	0.92192	Aldoa	1
pL.G1.v.Mit_downregulated	GO:0039531	regulation of viral-induced cytoplasmic pattern recognition receptor signaling pathway	1/762	14/7799	0.763227	1	0.92192	C1qbp	1
pL.G1.v.Mit_downregulated	GO:0042531	positive regulation of tyrosine phosphorylation of STAT protein	1/762	14/7799	0.763227	1	0.92192	Pecam1	1
pL.G1.v.Mit_downregulated	GO:0042698	ovulation cycle	1/762	14/7799	0.763227	1	0.92192	Adrm1	1
pL.G1.v.Mit_downregulated	GO:0045577	regulation of B cell differentiation	1/762	14/7799	0.763227	1	0.92192	Cd24a	1
pL.G1.v.Mit_downregulated	GO:0046189	phenol-containing compound biosynthetic process	1/762	14/7799	0.763227	1	0.92192	Slc24a5	1
pL.G1.v.Mit_downregulated	GO:0046466	membrane lipid catabolic process	1/762	14/7799	0.763227	1	0.92192	Hexb	1
pL.G1.v.Mit_downregulated	GO:0046755	viral budding	1/762	14/7799	0.763227	1	0.92192	Vta1	1
pL.G1.v.Mit_downregulated	GO:0048246	macrophage chemotaxis	1/762	14/7799	0.763227	1	0.92192	Mif	1
pL.G1.v.Mit_downregulated	GO:0048339	paraxial mesoderm development	1/762	14/7799	0.763227	1	0.92192	Fgfr1	1
pL.G1.v.Mit_downregulated	GO:0048512	circadian behavior	1/762	14/7799	0.763227	1	0.92192	Trp53	1
pL.G1.v.Mit_downregulated	GO:0051497	negative regulation of stress fiber assembly	1/762	14/7799	0.763227	1	0.92192	Stmn1	1
pL.G1.v.Mit_downregulated	GO:0055022	negative regulation of cardiac muscle tissue growth	1/762	14/7799	0.763227	1	0.92192	Ctdp1	1
pL.G1.v.Mit_downregulated	GO:0060487	lung epithelial cell differentiation	1/762	14/7799	0.763227	1	0.92192	Ppp3r1	1
pL.G1.v.Mit_downregulated	GO:0061117	negative regulation of heart growth	1/762	14/7799	0.763227	1	0.92192	Ctdp1	1
pL.G1.v.Mit_downregulated	GO:0061756	leukocyte adhesion to vascular endothelial cell	1/762	14/7799	0.763227	1	0.92192	Rhoa	1
pL.G1.v.Mit_downregulated	GO:0061952	midbody abscission	1/762	14/7799	0.763227	1	0.92192	Kif20a	1
pL.G1.v.Mit_downregulated	GO:0070232	regulation of T cell apoptotic process	1/762	14/7799	0.763227	1	0.92192	Trp53	1
pL.G1.v.Mit_downregulated	GO:0086009	membrane repolarization	1/762	14/7799	0.763227	1	0.92192	Wdr1	1
pL.G1.v.Mit_downregulated	GO:0098869	cellular oxidant detoxification	1/762	14/7799	0.763227	1	0.92192	Prdx6	1
pL.G1.v.Mit_downregulated	GO:0099633	protein localization to postsynaptic specialization membrane	1/762	14/7799	0.763227	1	0.92192	Rap1a	1
pL.G1.v.Mit_downregulated	GO:0099645	neurotransmitter receptor localization to postsynaptic specialization membrane	1/762	14/7799	0.763227	1	0.92192	Rap1a	1
pL.G1.v.Mit_downregulated	GO:1900027	regulation of ruffle assembly	1/762	14/7799	0.763227	1	0.92192	Rcc2	1
pL.G1.v.Mit_downregulated	GO:1901522	positive regulation of transcription from RNA polymerase II promoter involved in cellular response to chemical stimulus	1/762	14/7799	0.763227	1	0.92192	Trp53	1
pL.G1.v.Mit_downregulated	GO:1903318	negative regulation of protein maturation	1/762	14/7799	0.763227	1	0.92192	Mdm2	1
pL.G1.v.Mit_downregulated	GO:1903524	positive regulation of blood circulation	1/762	14/7799	0.763227	1	0.92192	Rhoa	1
pL.G1.v.Mit_downregulated	GO:1903671	negative regulation of sprouting angiogenesis	1/762	14/7799	0.763227	1	0.92192	Rhoa	1
pL.G1.v.Mit_downregulated	GO:1903859	regulation of dendrite extension	1/762	14/7799	0.763227	1	0.92192	Afdn	1
pL.G1.v.Mit_downregulated	GO:1904814	regulation of protein localization to chromosome, telomeric region	1/762	14/7799	0.763227	1	0.92192	Gnl3	1
pL.G1.v.Mit_downregulated	GO:2000463	positive regulation of excitatory postsynaptic potential	1/762	14/7799	0.763227	1	0.92192	Afdn	1
pL.G1.v.Mit_downregulated	GO:0000041	transition metal ion transport	3/762	40/7799	0.763796	1	0.92192	Tfrc/Sfxn1/Fkbp4	3
pL.G1.v.Mit_downregulated	GO:0001906	cell killing	3/762	40/7799	0.763796	1	0.92192	Hspa8/Rpl30/Gfer	3
pL.G1.v.Mit_downregulated	GO:0010771	negative regulation of cell morphogenesis involved in differentiation	3/762	40/7799	0.763796	1	0.92192	Ywhah/Actr3/Rcc2	3
pL.G1.v.Mit_downregulated	GO:0010827	regulation of glucose transmembrane transport	3/762	40/7799	0.763796	1	0.92192	Rap1a/Ak1/Mif	3
pL.G1.v.Mit_downregulated	GO:0015918	sterol transport	3/762	40/7799	0.763796	1	0.92192	Pla2g10/Ldlr/Apoe	3
pL.G1.v.Mit_downregulated	GO:0016525	negative regulation of angiogenesis	3/762	40/7799	0.763796	1	0.92192	Slc12a2/Rgcc/Rhoa	3
pL.G1.v.Mit_downregulated	GO:0030301	cholesterol transport	3/762	40/7799	0.763796	1	0.92192	Pla2g10/Ldlr/Apoe	3
pL.G1.v.Mit_downregulated	GO:0032411	positive regulation of transporter activity	3/762	40/7799	0.763796	1	0.92192	Slc25a4/Actn2/Cfl1	3
pL.G1.v.Mit_downregulated	GO:0032675	regulation of interleukin-6 production	3/762	40/7799	0.763796	1	0.92192	Ncl/Cd24a/Hspd1	3
pL.G1.v.Mit_downregulated	GO:0046323	glucose import	3/762	40/7799	0.763796	1	0.92192	Tsc1/Rap1a/Mif	3
pL.G1.v.Mit_downregulated	GO:0060021	roof of mouth development	3/762	40/7799	0.763796	1	0.92192	Insig1/Arid5b/Anp32b	3
pL.G1.v.Mit_downregulated	GO:0002696	positive regulation of leukocyte activation	8/762	99/7799	0.764112	1	0.92192	Cd24a/Hsp90aa1/Tfrc/Mif/Hspd1/Rhoa/Bcl10/Lgals1	8
pL.G1.v.Mit_downregulated	GO:0051651	maintenance of location in cell	8/762	99/7799	0.764112	1	0.92192	Insig1/Diaph1/Aspm/Chchd10/Txn1/Hnrnpu/Rangap1/Apoe	8
pL.G1.v.Mit_downregulated	GO:0007266	Rho protein signal transduction	6/762	76/7799	0.765573	1	0.92192	Stmn1/Pecam1/Rhoa/Fgd1/Apoe/Arhgef39	6
pL.G1.v.Mit_downregulated	GO:1903008	organelle disassembly	6/762	76/7799	0.765573	1	0.92192	Cdk1/Atg13/Map1lc3b/Vdac1/Trp53/Phb2	6
pL.G1.v.Mit_downregulated	GO:0009101	glycoprotein biosynthetic process	10/762	122/7799	0.765964	1	0.92192	Galnt1/Serp1/Galnt11/St3gal2/Tet1/Galnt2/B3gnt2/Hs2st1/Gxylt1/Alg13	10
pL.G1.v.Mit_downregulated	GO:0006873	cellular ion homeostasis	17/762	201/7799	0.771019	1	0.92192	Cd24a/Ckb/Tfrc/Diaph1/Stoml2/Immt/Slc9a3r1/Mt2/Afg3l2/Slc12a2/Rab7/Trp53/Hexb/Slc24a5/Nubp1/Apoe/Plcd1	17
pL.G1.v.Mit_downregulated	GO:0050863	regulation of T cell activation	8/762	100/7799	0.773785	1	0.92192	Cd24a/Hsp90aa1/Tfrc/Hspd1/Rhoa/Adrm1/Bcl10/Lgals1	8
pL.G1.v.Mit_downregulated	GO:0006812	cation transport	29/762	333/7799	0.773835	1	0.92192	ATP6/ND4/CYTB/Slc25a4/Tsc1/Syt5/Kcnk1/Ywhah/Ahr/Tspan13/Actn2/Tfrc/Diaph1/Cfl1/Stoml2/Mif/Sfxn1/Slc9a3r1/Atp5g1/Ppp2ca/Fkbp4/Afg3l2/Vdac1/Slc12a2/Sik1/Ralbp1/Rhoa/Phb2/Slc24a5	29
pL.G1.v.Mit_downregulated	GO:0001508	action potential	2/762	28/7799	0.773926	1	0.92192	Ywhah/Gna14	2
pL.G1.v.Mit_downregulated	GO:0001909	leukocyte mediated cytotoxicity	2/762	28/7799	0.773926	1	0.92192	Hspa8/Gfer	2
pL.G1.v.Mit_downregulated	GO:0009247	glycolipid biosynthetic process	2/762	28/7799	0.773926	1	0.92192	Ugcg/St3gal2	2
pL.G1.v.Mit_downregulated	GO:0009308	amine metabolic process	2/762	28/7799	0.773926	1	0.92192	Odc1/Srm	2
pL.G1.v.Mit_downregulated	GO:0014033	neural crest cell differentiation	2/762	28/7799	0.773926	1	0.92192	Tcof1/Cfl1	2
pL.G1.v.Mit_downregulated	GO:0021885	forebrain cell migration	2/762	28/7799	0.773926	1	0.92192	Fgfr1/Rhoa	2
pL.G1.v.Mit_downregulated	GO:0030520	intracellular estrogen receptor signaling pathway	2/762	28/7799	0.773926	1	0.92192	Parp1/Phb2	2
pL.G1.v.Mit_downregulated	GO:0031103	axon regeneration	2/762	28/7799	0.773926	1	0.92192	Mif/Stk24	2
pL.G1.v.Mit_downregulated	GO:0031297	replication fork processing	2/762	28/7799	0.773926	1	0.92192	Nucks1/Pcna	2
pL.G1.v.Mit_downregulated	GO:0032755	positive regulation of interleukin-6 production	2/762	28/7799	0.773926	1	0.92192	Ncl/Hspd1	2
pL.G1.v.Mit_downregulated	GO:0044106	cellular amine metabolic process	2/762	28/7799	0.773926	1	0.92192	Odc1/Srm	2
pL.G1.v.Mit_downregulated	GO:0045582	positive regulation of T cell differentiation	2/762	28/7799	0.773926	1	0.92192	Hsp90aa1/Rhoa	2
pL.G1.v.Mit_downregulated	GO:0045773	positive regulation of axon extension	2/762	28/7799	0.773926	1	0.92192	Atp5g1/Apoe	2
pL.G1.v.Mit_downregulated	GO:0045911	positive regulation of DNA recombination	2/762	28/7799	0.773926	1	0.92192	Tfrc/Parp1	2
pL.G1.v.Mit_downregulated	GO:0050848	regulation of calcium-mediated signaling	2/762	28/7799	0.773926	1	0.92192	Cd24a/Ptbp1	2
pL.G1.v.Mit_downregulated	GO:0090199	regulation of release of cytochrome c from mitochondria	2/762	28/7799	0.773926	1	0.92192	Trp53/Gpx1	2
pL.G1.v.Mit_downregulated	GO:1903146	regulation of autophagy of mitochondrion	2/762	28/7799	0.773926	1	0.92192	Vdac1/Trp53	2
pL.G1.v.Mit_downregulated	GO:1903670	regulation of sprouting angiogenesis	2/762	28/7799	0.773926	1	0.92192	Rhoa/Pkm	2
pL.G1.v.Mit_downregulated	GO:1904358	positive regulation of telomere maintenance via telomere lengthening	2/762	28/7799	0.773926	1	0.92192	Nek2/Aurkb	2
pL.G1.v.Mit_downregulated	GO:0002285	lymphocyte activation involved in immune response	5/762	65/7799	0.774533	1	0.92192	Tsc1/Tfrc/Hspd1/Trp53/Lgals1	5
pL.G1.v.Mit_downregulated	GO:0045598	regulation of fat cell differentiation	5/762	65/7799	0.774533	1	0.92192	Insig1/Runx1t1/Gdf3/Hnrnpu/Klf5	5
pL.G1.v.Mit_downregulated	GO:0060326	cell chemotaxis	5/762	65/7799	0.774533	1	0.92192	Fgfr1/Mif/Hmgb2/C1qbp/Slc12a2	5
pL.G1.v.Mit_downregulated	GO:0002274	myeloid leukocyte activation	4/762	53/7799	0.774587	1	0.92192	Hspd1/Pla2g10/Ldlr/Bcl10	4
pL.G1.v.Mit_downregulated	GO:0010811	positive regulation of cell-substrate adhesion	4/762	53/7799	0.774587	1	0.92192	Tsc1/Cfl1/Lims1/C1qbp	4
pL.G1.v.Mit_downregulated	GO:0030183	B cell differentiation	4/762	53/7799	0.774587	1	0.92192	Cd24a/Ahr/Trp53/Lgals1	4
pL.G1.v.Mit_downregulated	GO:0006811	ion transport	41/762	463/7799	0.77536	1	0.92192	ATP6/ND4/CYTB/Slc25a4/Tsc1/Slc25a3/Pnpla8/Fgfr1/Arl6ip1/Syt5/Kcnk1/Ywhah/Ahr/Tspan13/Actn2/Tfrc/Diaph1/Cfl1/Wdr1/Stoml2/Slc25a13/Mif/Sfxn1/Racgap1/Slc9a3r1/Atp5g1/Ppp2ca/Fkbp4/Afg3l2/Vdac1/Slc12a2/Pla2g10/Ldlr/Sik1/Ralbp1/Rhoa/Phb2/Emb/Slc24a5/Apoe/Tomm40	41
pL.G1.v.Mit_downregulated	GO:0120039	plasma membrane bounded cell projection morphogenesis	26/762	301/7799	0.77761	1	0.92192	Llph/Rab10/Tubb2b/Stmn1/Mov10/Ywhah/Actr3/Hsp90aa1/Actb/Wee1/Tet1/Cfl1/Vim/Fbxo31/Kif20b/Atp5g1/Afg3l2/B3gnt2/Pla2g10/Aurka/Prmt3/Afdn/Emb/Etv4/Apoe/Stk11	26
pL.G1.v.Mit_downregulated	GO:0018108	peptidyl-tyrosine phosphorylation	9/762	112/7799	0.778428	1	0.92192	Cd24a/Fgfr1/Pdcl3/Wee1/Suz12/Pecam1/Mif/Trp53/Stk11	9
pL.G1.v.Mit_downregulated	GO:0002028	regulation of sodium ion transport	3/762	41/7799	0.778439	1	0.92192	Ywhah/Slc9a3r1/Sik1	3
pL.G1.v.Mit_downregulated	GO:0006378	mRNA polyadenylation	3/762	41/7799	0.778439	1	0.92192	Papola/Tent4b/Pabpn1	3
pL.G1.v.Mit_downregulated	GO:0046425	regulation of receptor signaling pathway via JAK-STAT	3/762	41/7799	0.778439	1	0.92192	Suz12/Pecam1/Socs2	3
pL.G1.v.Mit_downregulated	GO:0071805	potassium ion transmembrane transport	3/762	41/7799	0.778439	1	0.92192	Kcnk1/Actn2/Slc12a2	3
pL.G1.v.Mit_downregulated	GO:2000181	negative regulation of blood vessel morphogenesis	3/762	41/7799	0.778439	1	0.92192	Slc12a2/Rgcc/Rhoa	3
pL.G1.v.Mit_downregulated	GO:0002790	peptide secretion	15/762	180/7799	0.779804	1	0.92192	Glud1/Rab10/Dph3/Serp1/Ptbp1/Arf6/Mif/Rest/Birc5/Slc12a2/Dynll1/Ppid/Rgcc/Apoe/Pim3	15
pL.G1.v.Mit_downregulated	GO:0030099	myeloid cell differentiation	14/762	169/7799	0.781224	1	0.92192	Nme1/Nme2/Tfrc/Lyar/Wdr1/Hspa9/Prmt1/Sfxn1/Hmgb2/Pknox1/Prdx3/Pla2g10/Arid4a/Tcea1	14
pL.G1.v.Mit_downregulated	GO:0055082	cellular chemical homeostasis	23/762	269/7799	0.782536	1	0.92192	Cd24a/Ckb/Tfrc/Diaph1/Nucks1/Stoml2/Immt/Slc9a3r1/Ppp2ca/Mt2/Birc5/Afg3l2/Slc12a2/Dynll1/Rab7/Trp53/Hexb/Gpx1/Slc24a5/Nubp1/Apoe/Pim3/Plcd1	23
pL.G1.v.Mit_downregulated	GO:0008033	tRNA processing	8/762	101/7799	0.783167	1	0.92192	Rpp38/Dph3/Trmt61a/Dus1l/Trub2/Wdr4/Nsun2/Mettl1	8
pL.G1.v.Mit_downregulated	GO:0048878	chemical homeostasis	37/762	422/7799	0.78533	1	0.92192	Cd24a/Pnpla8/Stmn1/Ckb/Insig1/Tmem97/Ugcg/Tfrc/Diaph1/Nucks1/Washc5/Cox11/Stoml2/Immt/Slc9a3r1/Ppp2ca/Mt2/Birc5/Lpcat1/Afg3l2/Slc12a2/Pla2g10/Ldlr/Parp1/Dynll1/Rab7/Tent4b/Trp53/Hexb/Gpx1/Slc24a5/Nubp1/Apoe/Raly/Pim3/Stk11/Plcd1	37
pL.G1.v.Mit_downregulated	GO:0051090	regulation of DNA-binding transcription factor activity	16/762	192/7799	0.785556	1	0.92192	Tacc3/Trim6/Npm1/Tfrc/Pias4/Ube2i/Arid5b/Cactin/Siva1/Prdx3/Mtdh/Pla2g10/Rgcc/Sik1/Phb2/Bcl10	16
pL.G1.v.Mit_downregulated	GO:0002764	immune response-regulating signaling pathway	5/762	66/7799	0.785943	1	0.92192	Blnk/Rap1a/Stoml2/Bcl10/Stk11	5
pL.G1.v.Mit_downregulated	GO:0002768	immune response-regulating cell surface receptor signaling pathway	5/762	66/7799	0.785943	1	0.92192	Blnk/Rap1a/Stoml2/Bcl10/Stk11	5
pL.G1.v.Mit_downregulated	GO:0007411	axon guidance	5/762	66/7799	0.785943	1	0.92192	Tubb2b/B3gnt2/Pla2g10/Emb/Etv4	5
pL.G1.v.Mit_downregulated	GO:0097485	neuron projection guidance	5/762	66/7799	0.785943	1	0.92192	Tubb2b/B3gnt2/Pla2g10/Emb/Etv4	5
pL.G1.v.Mit_downregulated	GO:0000303	response to superoxide	1/762	15/7799	0.786403	1	0.92192	Parp1	1
pL.G1.v.Mit_downregulated	GO:0001755	neural crest cell migration	1/762	15/7799	0.786403	1	0.92192	Cfl1	1
pL.G1.v.Mit_downregulated	GO:0002053	positive regulation of mesenchymal cell proliferation	1/762	15/7799	0.786403	1	0.92192	Fgfr1	1
pL.G1.v.Mit_downregulated	GO:0002526	acute inflammatory response	1/762	15/7799	0.786403	1	0.92192	Mif	1
pL.G1.v.Mit_downregulated	GO:0006336	DNA replication-independent nucleosome assembly	1/762	15/7799	0.786403	1	0.92192	Nasp	1
pL.G1.v.Mit_downregulated	GO:0006907	pinocytosis	1/762	15/7799	0.786403	1	0.92192	Snx5	1
pL.G1.v.Mit_downregulated	GO:0009154	purine ribonucleotide catabolic process	1/762	15/7799	0.786403	1	0.92192	Nudt4	1
pL.G1.v.Mit_downregulated	GO:0009261	ribonucleotide catabolic process	1/762	15/7799	0.786403	1	0.92192	Nudt4	1
pL.G1.v.Mit_downregulated	GO:0016101	diterpenoid metabolic process	1/762	15/7799	0.786403	1	0.92192	Adh5	1
pL.G1.v.Mit_downregulated	GO:0022011	myelination in peripheral nervous system	1/762	15/7799	0.786403	1	0.92192	Ppp3r1	1
pL.G1.v.Mit_downregulated	GO:0030193	regulation of blood coagulation	1/762	15/7799	0.786403	1	0.92192	Apoe	1
pL.G1.v.Mit_downregulated	GO:0031018	endocrine pancreas development	1/762	15/7799	0.786403	1	0.92192	Rheb	1
pL.G1.v.Mit_downregulated	GO:0032292	peripheral nervous system axon ensheathment	1/762	15/7799	0.786403	1	0.92192	Ppp3r1	1
pL.G1.v.Mit_downregulated	GO:0032366	intracellular sterol transport	1/762	15/7799	0.786403	1	0.92192	Ldlr	1
pL.G1.v.Mit_downregulated	GO:0032367	intracellular cholesterol transport	1/762	15/7799	0.786403	1	0.92192	Ldlr	1
pL.G1.v.Mit_downregulated	GO:0032515	negative regulation of phosphoprotein phosphatase activity	1/762	15/7799	0.786403	1	0.92192	Tiprl	1
pL.G1.v.Mit_downregulated	GO:0032885	regulation of polysaccharide biosynthetic process	1/762	15/7799	0.786403	1	0.92192	Esrrb	1
pL.G1.v.Mit_downregulated	GO:0035335	peptidyl-tyrosine dephosphorylation	1/762	15/7799	0.786403	1	0.92192	Pgp	1
pL.G1.v.Mit_downregulated	GO:0042446	hormone biosynthetic process	1/762	15/7799	0.786403	1	0.92192	Rest	1
pL.G1.v.Mit_downregulated	GO:0045494	photoreceptor cell maintenance	1/762	15/7799	0.786403	1	0.92192	Esrrb	1
pL.G1.v.Mit_downregulated	GO:0045736	negative regulation of cyclin-dependent protein serine/threonine kinase activity	1/762	15/7799	0.786403	1	0.92192	Plk1	1
pL.G1.v.Mit_downregulated	GO:0046599	regulation of centriole replication	1/762	15/7799	0.786403	1	0.92192	Npm1	1
pL.G1.v.Mit_downregulated	GO:0046638	positive regulation of alpha-beta T cell differentiation	1/762	15/7799	0.786403	1	0.92192	Rhoa	1
pL.G1.v.Mit_downregulated	GO:0050879	multicellular organismal movement	1/762	15/7799	0.786403	1	0.92192	Parp1	1
pL.G1.v.Mit_downregulated	GO:0050881	musculoskeletal movement	1/762	15/7799	0.786403	1	0.92192	Parp1	1
pL.G1.v.Mit_downregulated	GO:0051016	barbed-end actin filament capping	1/762	15/7799	0.786403	1	0.92192	Cfl1	1
pL.G1.v.Mit_downregulated	GO:0060479	lung cell differentiation	1/762	15/7799	0.786403	1	0.92192	Ppp3r1	1
pL.G1.v.Mit_downregulated	GO:0070306	lens fiber cell differentiation	1/762	15/7799	0.786403	1	0.92192	Vim	1
pL.G1.v.Mit_downregulated	GO:0070920	regulation of production of small RNA involved in gene silencing by RNA	1/762	15/7799	0.786403	1	0.92192	Trp53	1
pL.G1.v.Mit_downregulated	GO:0071622	regulation of granulocyte chemotaxis	1/762	15/7799	0.786403	1	0.92192	C1qbp	1
pL.G1.v.Mit_downregulated	GO:0097009	energy homeostasis	1/762	15/7799	0.786403	1	0.92192	Eif4g1	1
pL.G1.v.Mit_downregulated	GO:0097734	extracellular exosome biogenesis	1/762	15/7799	0.786403	1	0.92192	Rab7	1
pL.G1.v.Mit_downregulated	GO:0098926	postsynaptic signal transduction	1/762	15/7799	0.786403	1	0.92192	Kpna2	1
pL.G1.v.Mit_downregulated	GO:0099116	tRNA 5'-end processing	1/762	15/7799	0.786403	1	0.92192	Rpp38	1
pL.G1.v.Mit_downregulated	GO:1900046	regulation of hemostasis	1/762	15/7799	0.786403	1	0.92192	Apoe	1
pL.G1.v.Mit_downregulated	GO:1903798	regulation of production of miRNAs involved in gene silencing by miRNA	1/762	15/7799	0.786403	1	0.92192	Trp53	1
pL.G1.v.Mit_downregulated	GO:1990182	exosomal secretion	1/762	15/7799	0.786403	1	0.92192	Rab7	1
pL.G1.v.Mit_downregulated	GO:2000404	regulation of T cell migration	1/762	15/7799	0.786403	1	0.92192	Rhoa	1
pL.G1.v.Mit_downregulated	GO:0060538	skeletal muscle organ development	6/762	78/7799	0.78696	1	0.92192	Snw1/Plagl1/Fbxo22/Rhoa/Gpx1/Klf5	6
pL.G1.v.Mit_downregulated	GO:0036294	cellular response to decreased oxygen levels	4/762	54/7799	0.787103	1	0.92192	Tsc1/Eif4ebp1/Rgcc/Trp53	4
pL.G1.v.Mit_downregulated	GO:0006816	calcium ion transport	9/762	113/7799	0.787217	1	0.92192	Ahr/Tspan13/Diaph1/Stoml2/Ppp2ca/Afg3l2/Vdac1/Rhoa/Slc24a5	9
pL.G1.v.Mit_downregulated	GO:0120031	plasma membrane bounded cell projection assembly	20/762	237/7799	0.788988	1	0.92192	Prdx6/Rab3ip/Rpgrip1/Cep89/Actr3/Hsp90aa1/Actn2/Rcc2/Cfl1/Cfap20/Anln/Arf6/Cep70/Slc9a3r1/Myo10/Dynll1/Mapre1/Dynll2/Fgd1/Klf5	20
pL.G1.v.Mit_downregulated	GO:0010508	positive regulation of autophagy	7/762	90/7799	0.789233	1	0.92192	Tsc1/Trim6/Larp1/Calcoco2/Mtdh/Phb2/Stk11	7
pL.G1.v.Mit_downregulated	GO:0017157	regulation of exocytosis	7/762	90/7799	0.789233	1	0.92192	Rab10/Syt5/Rap1a/Pou5f1/Rap1b/Rest/Rab7	7
pL.G1.v.Mit_downregulated	GO:0032446	protein modification by small protein conjugation	42/762	477/7799	0.78994	1	0.92192	Dnaja1/Ube2j2/Arrdc4/Trim6/Sae1/Fbxw11/Rnf126/Hsp90aa1/Npm1/Zfp91/Rpl5/Gnl3/Ube2s/Pias4/Ube2l3/Ubxn1/Mdm2/Ube2i/Gtpbp4/Suz12/Usp22/Znrf2/Fbxo5/Trim28/Ube2d3/G2e3/Ube2c/Plk1/Uhrf2/Cdc20/Ccnf/Rnf26/Cdc34/Prmt3/Cdc27/Trim33/Fem1b/Pin1/Fbxo22/Mad2l1/Prickle1/Bcl10	42
pL.G1.v.Mit_downregulated	GO:0007586	digestion	2/762	29/7799	0.79059	1	0.92192	Ugcg/Ldlr	2
pL.G1.v.Mit_downregulated	GO:0022600	digestive system process	2/762	29/7799	0.79059	1	0.92192	Ugcg/Ldlr	2
pL.G1.v.Mit_downregulated	GO:0046888	negative regulation of hormone secretion	2/762	29/7799	0.79059	1	0.92192	Rest/Pim3	2
pL.G1.v.Mit_downregulated	GO:0048194	Golgi vesicle budding	2/762	29/7799	0.79059	1	0.92192	Insig1/Sar1a	2
pL.G1.v.Mit_downregulated	GO:0051453	regulation of intracellular pH	2/762	29/7799	0.79059	1	0.92192	Rab7/Trp53	2
pL.G1.v.Mit_downregulated	GO:0060993	kidney morphogenesis	2/762	29/7799	0.79059	1	0.92192	Ahr/Hs2st1	2
pL.G1.v.Mit_downregulated	GO:1902305	regulation of sodium ion transmembrane transport	2/762	29/7799	0.79059	1	0.92192	Ywhah/Slc9a3r1	2
pL.G1.v.Mit_downregulated	GO:0045765	regulation of angiogenesis	8/762	102/7799	0.792261	1	0.92192	Pdcl3/Aggf1/Mtdh/Slc12a2/Btg1/Rgcc/Rhoa/Pkm	8
pL.G1.v.Mit_downregulated	GO:0008625	extrinsic apoptotic signaling pathway via death domain receptors	3/762	42/7799	0.792328	1	0.92192	Hmgb2/Fem1b/Gpx1	3
pL.G1.v.Mit_downregulated	GO:0043631	RNA polyadenylation	3/762	42/7799	0.792328	1	0.92192	Papola/Tent4b/Pabpn1	3
pL.G1.v.Mit_downregulated	GO:2000756	regulation of peptidyl-lysine acetylation	3/762	42/7799	0.792328	1	0.92192	Iws1/Ruvbl2/Ctcf	3
pL.G1.v.Mit_downregulated	GO:0048871	multicellular organismal homeostasis	14/762	171/7799	0.795471	1	0.92192	Stmn1/Rheb/Eif4g1/Ugcg/Tfrc/Ankrd11/Lpcat1/Prdm14/Elovl6/Slc12a2/Rab7/Gpx1/Esrrb/Stk11	14
pL.G1.v.Mit_downregulated	GO:0010970	transport along microtubule	9/762	114/7799	0.795749	1	0.92192	Ssna1/Fbxw11/Hspa8/Kifc1/Dynll1/Hnrnpu/Sfpq/Stk11/Ap3b2	9
pL.G1.v.Mit_downregulated	GO:0035264	multicellular organism growth	9/762	114/7799	0.795749	1	0.92192	Ankrd11/Arid5b/Socs2/Afg3l2/Slc12a2/Cdk4/H3f3b/Rpl29/Trp53	9
pL.G1.v.Mit_downregulated	GO:0022603	regulation of anatomical structure morphogenesis	39/762	446/7799	0.796146	1	0.92192	Fgfr1/Tubb2b/Pdcl3/Mov10/Ywhah/Aggf1/Actr3/Rap1a/Tfrc/Pou5f1/Rcc2/Diaph1/Cfl1/Vim/Wdr1/Aldoa/Fbxo31/Nanog/Slc9a3r1/Atp5g1/Lims1/Prpf40a/Myo10/Mtdh/C1qbp/Slc12a2/Btg1/Srsf6/Rgcc/Etv5/Hexb/Afdn/Rhoa/Phb2/Pkm/Tgif2/Fgd1/Apoe/Stk11	39
pL.G1.v.Mit_downregulated	GO:0001649	osteoblast differentiation	6/762	79/7799	0.797083	1	0.92192	Fgfr1/Ahr/Fbxo5/Rest/H3f3b/Riox1	6
pL.G1.v.Mit_downregulated	GO:0030072	peptide hormone secretion	7/762	91/7799	0.798649	1	0.92192	Glud1/Serp1/Ptbp1/Rest/Birc5/Dynll1/Pim3	7
pL.G1.v.Mit_downregulated	GO:0043409	negative regulation of MAPK cascade	7/762	91/7799	0.798649	1	0.92192	Eif3a/Dnaja1/Phb/Slc9a3r1/Pbk/Pin1/Apoe	7
pL.G1.v.Mit_downregulated	GO:0099504	synaptic vesicle cycle	7/762	91/7799	0.798649	1	0.92192	Cd24a/Syt5/Actg1/Rap1a/Actb/Rap1b/Arf6	7
pL.G1.v.Mit_downregulated	GO:0016575	histone deacetylation	4/762	55/7799	0.799058	1	0.92192	Phb/Rest/Trp53/Sfpq	4
pL.G1.v.Mit_downregulated	GO:0060759	regulation of response to cytokine stimulus	4/762	55/7799	0.799058	1	0.92192	Cd24a/Trim6/Pias4/Cactin	4
pL.G1.v.Mit_downregulated	GO:0030036	actin cytoskeleton organization	28/762	327/7799	0.799614	1	0.92192	Tsc1/Csrp2/Stmn1/Pdcl3/Grb2/Arpc1b/Actr3/Actg1/Actn2/Actb/Cotl1/Diaph1/Cfl1/Washc5/Wdr1/Anln/Pecam1/Arf6/Pdlim4/Racgap1/Slc9a3r1/Arpc4/Ran/Rgcc/Cnn3/Rhoa/Fgd1/Trip10	28
pL.G1.v.Mit_downregulated	GO:0032990	cell part morphogenesis	28/762	327/7799	0.799614	1	0.92192	Llph/Rab10/Tubb2b/Ssbp1/Stmn1/Mov10/Ywhah/Actr3/Hsp90aa1/Actb/Wee1/Tet1/Cfl1/Vim/Fbxo31/Immt/Kif20b/Atp5g1/Afg3l2/B3gnt2/Pla2g10/Aurka/Prmt3/Afdn/Emb/Etv4/Apoe/Stk11	28
pL.G1.v.Mit_downregulated	GO:0030111	regulation of Wnt signaling pathway	12/762	149/7799	0.80026	1	0.92192	Ppm1a/G3bp1/Csnk2a1/Pou5f1/Ruvbl2/Aspm/Slc9a3r1/Pin1/Prickle1/Ruvbl1/Apoe/Stk11	12
pL.G1.v.Mit_downregulated	GO:0010001	glial cell differentiation	8/762	103/7799	0.801068	1	0.92192	Rheb/Actr3/Vim/Wdr1/Ppp3r1/Ldlr/Afdn/Rhoa	8
pL.G1.v.Mit_downregulated	GO:0018212	peptidyl-tyrosine modification	9/762	115/7799	0.804026	1	0.92192	Cd24a/Fgfr1/Pdcl3/Wee1/Suz12/Pecam1/Mif/Trp53/Stk11	9
pL.G1.v.Mit_downregulated	GO:0048858	cell projection morphogenesis	26/762	306/7799	0.804538	1	0.92192	Llph/Rab10/Tubb2b/Stmn1/Mov10/Ywhah/Actr3/Hsp90aa1/Actb/Wee1/Tet1/Cfl1/Vim/Fbxo31/Kif20b/Atp5g1/Afg3l2/B3gnt2/Pla2g10/Aurka/Prmt3/Afdn/Emb/Etv4/Apoe/Stk11	26
pL.G1.v.Mit_downregulated	GO:0032088	negative regulation of NF-kappaB transcription factor activity	3/762	43/7799	0.805484	1	0.92192	Pias4/Cactin/Siva1	3
pL.G1.v.Mit_downregulated	GO:0046660	female sex differentiation	3/762	43/7799	0.805484	1	0.92192	Ahr/Arid5b/Adrm1	3
pL.G1.v.Mit_downregulated	GO:1904892	regulation of receptor signaling pathway via STAT	3/762	43/7799	0.805484	1	0.92192	Suz12/Pecam1/Socs2	3
pL.G1.v.Mit_downregulated	GO:0071363	cellular response to growth factor stimulus	21/762	251/7799	0.806011	1	0.92192	Ncl/Fgfr1/Dtymk/Ppm1a/Grb2/Actr3/Snw1/Rap1a/Pou5f1/Cfl1/Arf6/Uri1/Gdf3/Nanog/Prdm14/Parp1/Trim33/Trp53/Pin1/Knstrn/Stk11	21
pL.G1.v.Mit_downregulated	GO:0002204	somatic recombination of immunoglobulin genes involved in immune response	2/762	30/7799	0.806161	1	0.92192	Tfrc/Hspd1	2
pL.G1.v.Mit_downregulated	GO:0002208	somatic diversification of immunoglobulins involved in immune response	2/762	30/7799	0.806161	1	0.92192	Tfrc/Hspd1	2
pL.G1.v.Mit_downregulated	GO:0031102	neuron projection regeneration	2/762	30/7799	0.806161	1	0.92192	Mif/Stk24	2
pL.G1.v.Mit_downregulated	GO:0032007	negative regulation of TOR signaling	2/762	30/7799	0.806161	1	0.92192	Tsc1/Stk11	2
pL.G1.v.Mit_downregulated	GO:0042073	intraciliary transport	2/762	30/7799	0.806161	1	0.92192	Ssna1/Dynll1	2
pL.G1.v.Mit_downregulated	GO:0043620	regulation of DNA-templated transcription in response to stress	2/762	30/7799	0.806161	1	0.92192	Bclaf1/Trp53	2
pL.G1.v.Mit_downregulated	GO:0045190	isotype switching	2/762	30/7799	0.806161	1	0.92192	Tfrc/Hspd1	2
pL.G1.v.Mit_downregulated	GO:0046173	polyol biosynthetic process	2/762	30/7799	0.806161	1	0.92192	Pgp/Plcd1	2
pL.G1.v.Mit_downregulated	GO:0046634	regulation of alpha-beta T cell activation	2/762	30/7799	0.806161	1	0.92192	Cd24a/Rhoa	2
pL.G1.v.Mit_downregulated	GO:0048538	thymus development	2/762	30/7799	0.806161	1	0.92192	Adrm1/Ccnb2	2
pL.G1.v.Mit_downregulated	GO:0050732	negative regulation of peptidyl-tyrosine phosphorylation	2/762	30/7799	0.806161	1	0.92192	Suz12/Pecam1	2
pL.G1.v.Mit_downregulated	GO:0051145	smooth muscle cell differentiation	2/762	30/7799	0.806161	1	0.92192	Pbrm1/Klf5	2
pL.G1.v.Mit_downregulated	GO:0060411	cardiac septum morphogenesis	2/762	30/7799	0.806161	1	0.92192	Mdm2/Trp53	2
pL.G1.v.Mit_downregulated	GO:0070613	regulation of protein processing	2/762	30/7799	0.806161	1	0.92192	Mdm2/Ruvbl1	2
pL.G1.v.Mit_downregulated	GO:0071539	protein localization to centrosome	2/762	30/7799	0.806161	1	0.92192	Aurka/Mapre1	2
pL.G1.v.Mit_downregulated	GO:0072666	establishment of protein localization to vacuole	2/762	30/7799	0.806161	1	0.92192	Hspa8/Rab7	2
pL.G1.v.Mit_downregulated	GO:0030031	cell projection assembly	20/762	240/7799	0.806707	1	0.92192	Prdx6/Rab3ip/Rpgrip1/Cep89/Actr3/Hsp90aa1/Actn2/Rcc2/Cfl1/Cfap20/Anln/Arf6/Cep70/Slc9a3r1/Myo10/Dynll1/Mapre1/Dynll2/Fgd1/Klf5	20
pL.G1.v.Mit_downregulated	GO:0007409	axonogenesis	15/762	184/7799	0.806971	1	0.92192	Rab10/Tubb2b/Stmn1/Actr3/Hsp90aa1/Actb/Vim/Atp5g1/Afg3l2/B3gnt2/Pla2g10/Emb/Etv4/Apoe/Stk11	15
pL.G1.v.Mit_downregulated	GO:0000305	response to oxygen radical	1/762	16/7799	0.807313	1	0.92192	Parp1	1
pL.G1.v.Mit_downregulated	GO:0001961	positive regulation of cytokine-mediated signaling pathway	1/762	16/7799	0.807313	1	0.92192	Trim6	1
pL.G1.v.Mit_downregulated	GO:0002097	tRNA wobble base modification	1/762	16/7799	0.807313	1	0.92192	Dph3	1
pL.G1.v.Mit_downregulated	GO:0002704	negative regulation of leukocyte mediated immunity	1/762	16/7799	0.807313	1	0.92192	Gfer	1
pL.G1.v.Mit_downregulated	GO:0003407	neural retina development	1/762	16/7799	0.807313	1	0.92192	Rpgrip1	1
pL.G1.v.Mit_downregulated	GO:0010803	regulation of tumor necrosis factor-mediated signaling pathway	1/762	16/7799	0.807313	1	0.92192	Pias4	1
pL.G1.v.Mit_downregulated	GO:0019098	reproductive behavior	1/762	16/7799	0.807313	1	0.92192	Hexb	1
pL.G1.v.Mit_downregulated	GO:0021680	cerebellar Purkinje cell layer development	1/762	16/7799	0.807313	1	0.92192	Kif14	1
pL.G1.v.Mit_downregulated	GO:0021955	central nervous system neuron axonogenesis	1/762	16/7799	0.807313	1	0.92192	Hsp90aa1	1
pL.G1.v.Mit_downregulated	GO:0031638	zymogen activation	1/762	16/7799	0.807313	1	0.92192	Ruvbl1	1
pL.G1.v.Mit_downregulated	GO:0032729	positive regulation of interferon-gamma production	1/762	16/7799	0.807313	1	0.92192	Hspd1	1
pL.G1.v.Mit_downregulated	GO:0032835	glomerulus development	1/762	16/7799	0.807313	1	0.92192	Ahr	1
pL.G1.v.Mit_downregulated	GO:0032968	positive regulation of transcription elongation from RNA polymerase II promoter	1/762	16/7799	0.807313	1	0.92192	Brd4	1
pL.G1.v.Mit_downregulated	GO:0034724	DNA replication-independent nucleosome organization	1/762	16/7799	0.807313	1	0.92192	Nasp	1
pL.G1.v.Mit_downregulated	GO:0035774	positive regulation of insulin secretion involved in cellular response to glucose stimulus	1/762	16/7799	0.807313	1	0.92192	Dynll1	1
pL.G1.v.Mit_downregulated	GO:0036003	positive regulation of transcription from RNA polymerase II promoter in response to stress	1/762	16/7799	0.807313	1	0.92192	Trp53	1
pL.G1.v.Mit_downregulated	GO:0036010	protein localization to endosome	1/762	16/7799	0.807313	1	0.92192	Arf6	1
pL.G1.v.Mit_downregulated	GO:0043162	ubiquitin-dependent protein catabolic process via the multivesicular body sorting pathway	1/762	16/7799	0.807313	1	0.92192	Rnf126	1
pL.G1.v.Mit_downregulated	GO:0044003	modulation by symbiont of host process	1/762	16/7799	0.807313	1	0.92192	Phb2	1
pL.G1.v.Mit_downregulated	GO:0045724	positive regulation of cilium assembly	1/762	16/7799	0.807313	1	0.92192	Dynll1	1
pL.G1.v.Mit_downregulated	GO:0045830	positive regulation of isotype switching	1/762	16/7799	0.807313	1	0.92192	Tfrc	1
pL.G1.v.Mit_downregulated	GO:0046850	regulation of bone remodeling	1/762	16/7799	0.807313	1	0.92192	Tfrc	1
pL.G1.v.Mit_downregulated	GO:0048261	negative regulation of receptor-mediated endocytosis	1/762	16/7799	0.807313	1	0.92192	Lrpap1	1
pL.G1.v.Mit_downregulated	GO:0048490	anterograde synaptic vesicle transport	1/762	16/7799	0.807313	1	0.92192	Ap3b2	1
pL.G1.v.Mit_downregulated	GO:0050818	regulation of coagulation	1/762	16/7799	0.807313	1	0.92192	Apoe	1
pL.G1.v.Mit_downregulated	GO:0050931	pigment cell differentiation	1/762	16/7799	0.807313	1	0.92192	Slc24a5	1
pL.G1.v.Mit_downregulated	GO:0051491	positive regulation of filopodium assembly	1/762	16/7799	0.807313	1	0.92192	Actr3	1
pL.G1.v.Mit_downregulated	GO:0071709	membrane assembly	1/762	16/7799	0.807313	1	0.92192	Ugcg	1
pL.G1.v.Mit_downregulated	GO:0090200	positive regulation of release of cytochrome c from mitochondria	1/762	16/7799	0.807313	1	0.92192	Trp53	1
pL.G1.v.Mit_downregulated	GO:0090313	regulation of protein targeting to membrane	1/762	16/7799	0.807313	1	0.92192	Actr3	1
pL.G1.v.Mit_downregulated	GO:0098884	postsynaptic neurotransmitter receptor internalization	1/762	16/7799	0.807313	1	0.92192	Ppp3r1	1
pL.G1.v.Mit_downregulated	GO:0099514	synaptic vesicle cytoskeletal transport	1/762	16/7799	0.807313	1	0.92192	Ap3b2	1
pL.G1.v.Mit_downregulated	GO:0099517	synaptic vesicle transport along microtubule	1/762	16/7799	0.807313	1	0.92192	Ap3b2	1
pL.G1.v.Mit_downregulated	GO:0140239	postsynaptic endocytosis	1/762	16/7799	0.807313	1	0.92192	Ppp3r1	1
pL.G1.v.Mit_downregulated	GO:1900449	regulation of glutamate receptor signaling pathway	1/762	16/7799	0.807313	1	0.92192	Cfl1	1
pL.G1.v.Mit_downregulated	GO:1902683	regulation of receptor localization to synapse	1/762	16/7799	0.807313	1	0.92192	Rap1a	1
pL.G1.v.Mit_downregulated	GO:1903727	positive regulation of phospholipid metabolic process	1/762	16/7799	0.807313	1	0.92192	Stoml2	1
pL.G1.v.Mit_downregulated	GO:2000826	regulation of heart morphogenesis	1/762	16/7799	0.807313	1	0.92192	Pou5f1	1
pL.G1.v.Mit_downregulated	GO:0001843	neural tube closure	5/762	68/7799	0.807411	1	0.92192	Tsc1/Mthfd1/Kif20b/Prickle1/Bcl10	5
pL.G1.v.Mit_downregulated	GO:0060606	tube closure	5/762	68/7799	0.807411	1	0.92192	Tsc1/Mthfd1/Kif20b/Prickle1/Bcl10	5
pL.G1.v.Mit_downregulated	GO:0009611	response to wounding	12/762	150/7799	0.807472	1	0.92192	Cd24a/Actg1/Srsf5/Pecam1/Mif/Fntb/Slc12a2/Aurka/Srsf6/Gpx1/Stk24/Apoe	12
pL.G1.v.Mit_downregulated	GO:0010821	regulation of mitochondrion organization	7/762	92/7799	0.807741	1	0.92192	Tfrc/Slc25a5/Chchd10/Siva1/Vdac1/Trp53/Gpx1	7
pL.G1.v.Mit_downregulated	GO:0035148	tube formation	7/762	92/7799	0.807741	1	0.92192	Tsc1/Mthfd1/Cfl1/Kif20b/Hs2st1/Prickle1/Bcl10	7
pL.G1.v.Mit_downregulated	GO:0043433	negative regulation of DNA-binding transcription factor activity	7/762	92/7799	0.807741	1	0.92192	Tacc3/Pias4/Cactin/Siva1/Pla2g10/Sik1/Phb2	7
pL.G1.v.Mit_downregulated	GO:0050730	regulation of peptidyl-tyrosine phosphorylation	7/762	92/7799	0.807741	1	0.92192	Cd24a/Pdcl3/Suz12/Pecam1/Mif/Trp53/Stk11	7
pL.G1.v.Mit_downregulated	GO:0007159	leukocyte cell-cell adhesion	8/762	104/7799	0.809592	1	0.92192	Cd24a/Hsp90aa1/Tfrc/Pecam1/Hspd1/Rhoa/Bcl10/Lgals1	8
pL.G1.v.Mit_downregulated	GO:0061564	axon development	17/762	207/7799	0.809949	1	0.92192	Rab10/Tubb2b/Stmn1/Actr3/Hsp90aa1/Actb/Vim/Mif/Atp5g1/Afg3l2/B3gnt2/Pla2g10/Emb/Stk24/Etv4/Apoe/Stk11	17
pL.G1.v.Mit_downregulated	GO:0050851	antigen receptor-mediated signaling pathway	4/762	56/7799	0.810465	1	0.92192	Blnk/Stoml2/Bcl10/Stk11	4
pL.G1.v.Mit_downregulated	GO:0050920	regulation of chemotaxis	4/762	56/7799	0.810465	1	0.92192	Fgfr1/Tubb2b/Mif/C1qbp	4
pL.G1.v.Mit_downregulated	GO:0006650	glycerophospholipid metabolic process	11/762	139/7799	0.810845	1	0.92192	Prdx6/Pnpla8/Stoml2/Socs2/Impa2/Lpcat1/Pgp/Pla2g10/Ldlr/Phb2/Plaat3	11
pL.G1.v.Mit_downregulated	GO:0023061	signal release	15/762	185/7799	0.813371	1	0.92192	Glud1/Fgfr1/Syt5/Rap1a/Serp1/Ptbp1/Rap1b/Mif/Rest/Birc5/Pla2g10/Dynll1/Rgcc/Pim3/Plcd1	15
pL.G1.v.Mit_downregulated	GO:0007264	small GTPase mediated signal transduction	18/762	219/7799	0.814535	1	0.92192	Kif14/Stmn1/Rheb/Grb2/Rap1a/Arhgap19/Rap1b/Pecam1/Arf6/Trim28/Rras2/Arpp19/Ralbp1/Rhoa/Usp28/Fgd1/Apoe/Arhgef39	18
pL.G1.v.Mit_downregulated	GO:1904375	regulation of protein localization to cell periphery	6/762	81/7799	0.816211	1	0.92192	Actr3/Rap1a/Actb/Csnk2a1/Arf6/Plk1	6
pL.G1.v.Mit_downregulated	GO:0042274	ribosomal small subunit biogenesis	5/762	69/7799	0.817486	1	0.92192	Npm1/Rpl38/Rrs1/Tsr1/Rps25	5
pL.G1.v.Mit_downregulated	GO:0006310	DNA recombination	16/762	197/7799	0.817629	1	0.92192	Lig1/Mcm7/Apex1/Top2a/Tfrc/Ruvbl2/Nucks1/Mcm2/Hspd1/Hmgb2/H1f0/Parp1/Rad21/Mcm6/Ruvbl1/Sfpq	16
pL.G1.v.Mit_downregulated	GO:0006898	receptor-mediated endocytosis	8/762	105/7799	0.817835	1	0.92192	Ifitm3/Grb2/Tfrc/Lrpap1/Sag/Ppp3r1/Ldlr/Apoe	8
pL.G1.v.Mit_downregulated	GO:0001101	response to acid chemical	3/762	44/7799	0.817932	1	0.92192	Cfl1/Eno1/Atp5g1	3
pL.G1.v.Mit_downregulated	GO:0016079	synaptic vesicle exocytosis	3/762	44/7799	0.817932	1	0.92192	Syt5/Rap1a/Rap1b	3
pL.G1.v.Mit_downregulated	GO:0031122	cytoplasmic microtubule organization	3/762	44/7799	0.817932	1	0.92192	Tacc3/Slain2/Rhoa	3
pL.G1.v.Mit_downregulated	GO:0032635	interleukin-6 production	3/762	44/7799	0.817932	1	0.92192	Ncl/Cd24a/Hspd1	3
pL.G1.v.Mit_downregulated	GO:0040014	regulation of multicellular organism growth	3/762	44/7799	0.817932	1	0.92192	Socs2/Afg3l2/Cdk4	3
pL.G1.v.Mit_downregulated	GO:0006874	cellular calcium ion homeostasis	9/762	117/7799	0.819824	1	0.92192	Cd24a/Diaph1/Stoml2/Immt/Afg3l2/Hexb/Slc24a5/Apoe/Plcd1	9
pL.G1.v.Mit_downregulated	GO:0001657	ureteric bud development	2/762	31/7799	0.820693	1	0.92192	Fgfr1/Hs2st1	2
pL.G1.v.Mit_downregulated	GO:0001823	mesonephros development	2/762	31/7799	0.820693	1	0.92192	Fgfr1/Hs2st1	2
pL.G1.v.Mit_downregulated	GO:0002444	myeloid leukocyte mediated immunity	2/762	31/7799	0.820693	1	0.92192	Ddx21/Wdr1	2
pL.G1.v.Mit_downregulated	GO:0002688	regulation of leukocyte chemotaxis	2/762	31/7799	0.820693	1	0.92192	Mif/C1qbp	2
pL.G1.v.Mit_downregulated	GO:0031572	G2 DNA damage checkpoint	2/762	31/7799	0.820693	1	0.92192	Cdk1/Plk1	2
pL.G1.v.Mit_downregulated	GO:0033013	tetrapyrrole metabolic process	2/762	31/7799	0.820693	1	0.92192	Alad/Slc25a39	2
pL.G1.v.Mit_downregulated	GO:0048644	muscle organ morphogenesis	2/762	31/7799	0.820693	1	0.92192	Serp1/Arid5b	2
pL.G1.v.Mit_downregulated	GO:0072163	mesonephric epithelium development	2/762	31/7799	0.820693	1	0.92192	Fgfr1/Hs2st1	2
pL.G1.v.Mit_downregulated	GO:0072164	mesonephric tubule development	2/762	31/7799	0.820693	1	0.92192	Fgfr1/Hs2st1	2
pL.G1.v.Mit_downregulated	GO:1903317	regulation of protein maturation	2/762	31/7799	0.820693	1	0.92192	Mdm2/Ruvbl1	2
pL.G1.v.Mit_downregulated	GO:2000300	regulation of synaptic vesicle exocytosis	2/762	31/7799	0.820693	1	0.92192	Rap1a/Rap1b	2
pL.G1.v.Mit_downregulated	GO:0019751	polyol metabolic process	4/762	57/7799	0.821338	1	0.92192	Impa2/Nudt4/Pgp/Plcd1	4
pL.G1.v.Mit_downregulated	GO:0045834	positive regulation of lipid metabolic process	4/762	57/7799	0.821338	1	0.92192	Stoml2/Ldlr/Cnep1r1/Apoe	4
pL.G1.v.Mit_downregulated	GO:0072384	organelle transport along microtubule	4/762	57/7799	0.821338	1	0.92192	Fbxw11/Kifc1/Stk11/Ap3b2	4
pL.G1.v.Mit_downregulated	GO:1903707	negative regulation of hemopoiesis	4/762	57/7799	0.821338	1	0.92192	Nme1/Nme2/Hspa9/Prmt1	4
pL.G1.v.Mit_downregulated	GO:1903037	regulation of leukocyte cell-cell adhesion	7/762	94/7799	0.824976	1	0.92192	Cd24a/Hsp90aa1/Tfrc/Hspd1/Rhoa/Bcl10/Lgals1	7
pL.G1.v.Mit_downregulated	GO:0022407	regulation of cell-cell adhesion	11/762	141/7799	0.82501	1	0.92192	Cd24a/Hsp90aa1/Tfrc/Gtpbp4/Hspd1/Myo10/Rgcc/Afdn/Rhoa/Bcl10/Lgals1	11
pL.G1.v.Mit_downregulated	GO:0001841	neural tube formation	6/762	82/7799	0.825228	1	0.92192	Tsc1/Mthfd1/Cfl1/Kif20b/Prickle1/Bcl10	6
pL.G1.v.Mit_downregulated	GO:1903052	positive regulation of proteolysis involved in cellular protein catabolic process	6/762	82/7799	0.825228	1	0.92192	Mdm2/Plk1/Cdc20/Aurka/Fbxo22/Prickle1	6
pL.G1.v.Mit_downregulated	GO:0099003	vesicle-mediated transport in synapse	8/762	106/7799	0.825801	1	0.92192	Cd24a/Syt5/Actg1/Rap1a/Actb/Rap1b/Arf6/Ppp3r1	8
pL.G1.v.Mit_downregulated	GO:0032101	regulation of response to external stimulus	23/762	277/7799	0.825921	1	0.92192	Sox15/Cd24a/Fgfr1/Tubb2b/Trim6/Snw1/Cactin/Mif/Hspd1/Hmgb2/Rnf26/C1qbp/Slc12a2/Pla2g10/Ldlr/Pbk/Gpx1/Pspc1/Stk24/Gpx4/Gfer/Apoe/Sfpq	23
pL.G1.v.Mit_downregulated	GO:0000038	very long-chain fatty acid metabolic process	1/762	17/7799	0.826178	1	0.92192	Elovl6	1
pL.G1.v.Mit_downregulated	GO:0001754	eye photoreceptor cell differentiation	1/762	17/7799	0.826178	1	0.92192	Rpgrip1	1
pL.G1.v.Mit_downregulated	GO:0001833	inner cell mass cell proliferation	1/762	17/7799	0.826178	1	0.92192	Brd4	1
pL.G1.v.Mit_downregulated	GO:0002027	regulation of heart rate	1/762	17/7799	0.826178	1	0.92192	Mdm2	1
pL.G1.v.Mit_downregulated	GO:0002714	positive regulation of B cell mediated immunity	1/762	17/7799	0.826178	1	0.92192	Tfrc	1
pL.G1.v.Mit_downregulated	GO:0002891	positive regulation of immunoglobulin mediated immune response	1/762	17/7799	0.826178	1	0.92192	Tfrc	1
pL.G1.v.Mit_downregulated	GO:0003254	regulation of membrane depolarization	1/762	17/7799	0.826178	1	0.92192	Parp1	1
pL.G1.v.Mit_downregulated	GO:0006744	ubiquinone biosynthetic process	1/762	17/7799	0.826178	1	0.92192	Coq10b	1
pL.G1.v.Mit_downregulated	GO:0006821	chloride transport	1/762	17/7799	0.826178	1	0.92192	Slc12a2	1
pL.G1.v.Mit_downregulated	GO:0007026	negative regulation of microtubule depolymerization	1/762	17/7799	0.826178	1	0.92192	Tpx2	1
pL.G1.v.Mit_downregulated	GO:0007130	synaptonemal complex assembly	1/762	17/7799	0.826178	1	0.92192	Rad21	1
pL.G1.v.Mit_downregulated	GO:0010719	negative regulation of epithelial to mesenchymal transition	1/762	17/7799	0.826178	1	0.92192	Ppp2ca	1
pL.G1.v.Mit_downregulated	GO:0031343	positive regulation of cell killing	1/762	17/7799	0.826178	1	0.92192	Hspa8	1
pL.G1.v.Mit_downregulated	GO:0033628	regulation of cell adhesion mediated by integrin	1/762	17/7799	0.826178	1	0.92192	Cd24a	1
pL.G1.v.Mit_downregulated	GO:0035272	exocrine system development	1/762	17/7799	0.826178	1	0.92192	Fgfr1	1
pL.G1.v.Mit_downregulated	GO:0042461	photoreceptor cell development	1/762	17/7799	0.826178	1	0.92192	Rpgrip1	1
pL.G1.v.Mit_downregulated	GO:0045601	regulation of endothelial cell differentiation	1/762	17/7799	0.826178	1	0.92192	Btg1	1
pL.G1.v.Mit_downregulated	GO:0045686	negative regulation of glial cell differentiation	1/762	17/7799	0.826178	1	0.92192	Ldlr	1
pL.G1.v.Mit_downregulated	GO:0045922	negative regulation of fatty acid metabolic process	1/762	17/7799	0.826178	1	0.92192	Insig1	1
pL.G1.v.Mit_downregulated	GO:0046579	positive regulation of Ras protein signal transduction	1/762	17/7799	0.826178	1	0.92192	Arpp19	1
pL.G1.v.Mit_downregulated	GO:0048286	lung alveolus development	1/762	17/7799	0.826178	1	0.92192	Ptges3	1
pL.G1.v.Mit_downregulated	GO:0048536	spleen development	1/762	17/7799	0.826178	1	0.92192	Ahr	1
pL.G1.v.Mit_downregulated	GO:0048701	embryonic cranial skeleton morphogenesis	1/762	17/7799	0.826178	1	0.92192	Eif4a3	1
pL.G1.v.Mit_downregulated	GO:0050691	regulation of defense response to virus by host	1/762	17/7799	0.826178	1	0.92192	Trim6	1
pL.G1.v.Mit_downregulated	GO:0060765	regulation of androgen receptor signaling pathway	1/762	17/7799	0.826178	1	0.92192	Phb	1
pL.G1.v.Mit_downregulated	GO:0071108	protein K48-linked deubiquitination	1/762	17/7799	0.826178	1	0.92192	Ubxn1	1
pL.G1.v.Mit_downregulated	GO:0090049	regulation of cell migration involved in sprouting angiogenesis	1/762	17/7799	0.826178	1	0.92192	Rhoa	1
pL.G1.v.Mit_downregulated	GO:0099590	neurotransmitter receptor internalization	1/762	17/7799	0.826178	1	0.92192	Ppp3r1	1
pL.G1.v.Mit_downregulated	GO:0140115	export across plasma membrane	1/762	17/7799	0.826178	1	0.92192	Ralbp1	1
pL.G1.v.Mit_downregulated	GO:1901663	quinone biosynthetic process	1/762	17/7799	0.826178	1	0.92192	Coq10b	1
pL.G1.v.Mit_downregulated	GO:1903747	regulation of establishment of protein localization to mitochondrion	1/762	17/7799	0.826178	1	0.92192	Dnaja1	1
pL.G1.v.Mit_downregulated	GO:1905517	macrophage migration	1/762	17/7799	0.826178	1	0.92192	Mif	1
pL.G1.v.Mit_downregulated	GO:2000249	regulation of actin cytoskeleton reorganization	1/762	17/7799	0.826178	1	0.92192	Actr3	1
pL.G1.v.Mit_downregulated	GO:0051924	regulation of calcium ion transport	5/762	70/7799	0.827133	1	0.92192	Ahr/Tspan13/Diaph1/Ppp2ca/Rhoa	5
pL.G1.v.Mit_downregulated	GO:0072503	cellular divalent inorganic cation homeostasis	10/762	130/7799	0.829396	1	0.92192	Cd24a/Diaph1/Stoml2/Immt/Mt2/Afg3l2/Hexb/Slc24a5/Apoe/Plcd1	10
pL.G1.v.Mit_downregulated	GO:0007613	memory	3/762	45/7799	0.829696	1	0.92192	Fen1/Ldlr/Apoe	3
pL.G1.v.Mit_downregulated	GO:0030595	leukocyte chemotaxis	3/762	45/7799	0.829696	1	0.92192	Mif/C1qbp/Slc12a2	3
pL.G1.v.Mit_downregulated	GO:0031644	regulation of nervous system process	3/762	45/7799	0.829696	1	0.92192	Fgfr1/Eif4a3/Afdn	3
pL.G1.v.Mit_downregulated	GO:0048661	positive regulation of smooth muscle cell proliferation	3/762	45/7799	0.829696	1	0.92192	Phb/Mdm2/Ddx39b	3
pL.G1.v.Mit_downregulated	GO:0010769	regulation of cell morphogenesis involved in differentiation	13/762	165/7799	0.831044	1	0.92192	Tubb2b/Ywhah/Actr3/Rcc2/Cfl1/Vim/Fbxo31/Atp5g1/Lims1/C1qbp/Afdn/Apoe/Stk11	13
pL.G1.v.Mit_downregulated	GO:0032944	regulation of mononuclear cell proliferation	4/762	58/7799	0.831691	1	0.92192	Cd24a/Ahr/Tfrc/Mif	4
pL.G1.v.Mit_downregulated	GO:0042158	lipoprotein biosynthetic process	4/762	58/7799	0.831691	1	0.92192	Ppm1a/Nmt1/Ugcg/Apoe	4
pL.G1.v.Mit_downregulated	GO:0050670	regulation of lymphocyte proliferation	4/762	58/7799	0.831691	1	0.92192	Cd24a/Ahr/Tfrc/Mif	4
pL.G1.v.Mit_downregulated	GO:0001666	response to hypoxia	7/762	95/7799	0.833128	1	0.92192	Eif4ebp1/Cd24a/Tacc3/Rest/Rgcc/Trp53/Pin1	7
pL.G1.v.Mit_downregulated	GO:0016331	morphogenesis of embryonic epithelium	7/762	95/7799	0.833128	1	0.92192	Tsc1/Mthfd1/Cfl1/Kif20b/Hs2st1/Prickle1/Bcl10	7
pL.G1.v.Mit_downregulated	GO:0032412	regulation of ion transmembrane transporter activity	6/762	83/7799	0.83389	1	0.92192	Ywhah/Actn2/Cfl1/Slc9a3r1/Ppp2ca/Phb2	6
pL.G1.v.Mit_downregulated	GO:0002381	immunoglobulin production involved in immunoglobulin mediated immune response	2/762	32/7799	0.834241	1	0.92192	Tfrc/Hspd1	2
pL.G1.v.Mit_downregulated	GO:0031529	ruffle organization	2/762	32/7799	0.834241	1	0.92192	Rcc2/Arf6	2
pL.G1.v.Mit_downregulated	GO:0032481	positive regulation of type I interferon production	2/762	32/7799	0.834241	1	0.92192	Hspd1/Hmgb2	2
pL.G1.v.Mit_downregulated	GO:0045843	negative regulation of striated muscle tissue development	2/762	32/7799	0.834241	1	0.92192	Sox15/Ctdp1	2
pL.G1.v.Mit_downregulated	GO:0048678	response to axon injury	2/762	32/7799	0.834241	1	0.92192	Mif/Stk24	2
pL.G1.v.Mit_downregulated	GO:0050885	neuromuscular process controlling balance	2/762	32/7799	0.834241	1	0.92192	Rest/Hexb	2
pL.G1.v.Mit_downregulated	GO:1905508	protein localization to microtubule organizing center	2/762	32/7799	0.834241	1	0.92192	Aurka/Mapre1	2
pL.G1.v.Mit_downregulated	GO:0044282	small molecule catabolic process	12/762	154/7799	0.834411	1	0.92192	Glud1/Mtrr/Shmt1/Auh/Nudt5/Impa2/Tdh/Cemip2/Trp53/Adh5/Amt/Apoe	12
pL.G1.v.Mit_downregulated	GO:0001655	urogenital system development	10/762	131/7799	0.836307	1	0.92192	Tsc1/Odc1/Fgfr1/Ahr/Arid5b/Cenpf/Fkbp4/Fem1b/Hs2st1/Stk11	10
pL.G1.v.Mit_downregulated	GO:0010959	regulation of metal ion transport	10/762	131/7799	0.836307	1	0.92192	Ywhah/Ahr/Tspan13/Actn2/Diaph1/Mif/Slc9a3r1/Ppp2ca/Sik1/Rhoa	10
pL.G1.v.Mit_downregulated	GO:0080135	regulation of cellular response to stress	34/762	401/7799	0.836598	1	0.92192	Tsc1/Dnaja1/Mtch2/Eef1e1/Bclaf1/Npm1/Insig1/Pias4/Ubxn1/Mdm2/Tnfrsf19/Usp1/Nsmce4a/Pcna/Prmt1/Dek/Fbxo5/Mif/Trim28/Lmnb1/Ddx39b/Rest/Txn1/Parp1/Fem1b/Ybx1/Trp53/Pbk/Ralbp1/Gpx1/Tpt1/Stk24/Gfer/Sfpq	34
pL.G1.v.Mit_downregulated	GO:0050865	regulation of cell activation	15/762	189/7799	0.837428	1	0.92192	Sox15/Cd24a/Fgfr1/Ahr/Hsp90aa1/Tfrc/Mif/Hspd1/Pla2g10/Ldlr/Rhoa/Adrm1/Bcl10/Lgals1/Apoe	15
pL.G1.v.Mit_downregulated	GO:0001819	positive regulation of cytokine production	11/762	143/7799	0.838359	1	0.92192	Ncl/Trim6/Ddx21/Phb/Mif/Hspd1/Hmgb2/C1qbp/Rgcc/Phb2/Bcl10	11
pL.G1.v.Mit_downregulated	GO:0030001	metal ion transport	20/762	246/7799	0.838938	1	0.92192	Tsc1/Kcnk1/Ywhah/Ahr/Tspan13/Actn2/Tfrc/Diaph1/Stoml2/Mif/Sfxn1/Slc9a3r1/Ppp2ca/Fkbp4/Afg3l2/Vdac1/Slc12a2/Sik1/Rhoa/Slc24a5	20
pL.G1.v.Mit_downregulated	GO:0001667	ameboidal-type cell migration	14/762	178/7799	0.840097	1	0.92192	Fgfr1/Akap12/Actr3/Rcc2/Cfl1/Anln/Arid5b/Pecam1/Arf6/C1qbp/Rgcc/Rhoa/Gpx1/Apoe	14
pL.G1.v.Mit_downregulated	GO:0046631	alpha-beta T cell activation	3/762	46/7799	0.840803	1	0.92192	Cd24a/Stoml2/Rhoa	3
pL.G1.v.Mit_downregulated	GO:0070482	response to oxygen levels	8/762	108/7799	0.84092	1	0.92192	Tsc1/Eif4ebp1/Cd24a/Tacc3/Rest/Rgcc/Trp53/Pin1	8
pL.G1.v.Mit_downregulated	GO:0006367	transcription initiation from RNA polymerase II promoter	4/762	59/7799	0.84154	1	0.92192	Ahr/Pou5f1/Psmc2/Trp53	4
pL.G1.v.Mit_downregulated	GO:0008643	carbohydrate transport	4/762	59/7799	0.84154	1	0.92192	Tsc1/Rap1a/Ak1/Mif	4
pL.G1.v.Mit_downregulated	GO:0045926	negative regulation of growth	9/762	120/7799	0.841675	1	0.92192	Ing5/Actr3/Wwc2/Phb/Cfl1/Ctdp1/Socs2/Trp53/Stk11	9
pL.G1.v.Mit_downregulated	GO:0055074	calcium ion homeostasis	9/762	120/7799	0.841675	1	0.92192	Cd24a/Diaph1/Stoml2/Immt/Afg3l2/Hexb/Slc24a5/Apoe/Plcd1	9
pL.G1.v.Mit_downregulated	GO:0050878	regulation of body fluid levels	6/762	84/7799	0.842205	1	0.92192	Nme1/Stmn1/Ugcg/Map1lc3b/Socs2/Apoe	6
pL.G1.v.Mit_downregulated	GO:0003170	heart valve development	1/762	18/7799	0.843198	1	0.92192	Mdm2	1
pL.G1.v.Mit_downregulated	GO:0006023	aminoglycan biosynthetic process	1/762	18/7799	0.843198	1	0.92192	B3gnt2	1
pL.G1.v.Mit_downregulated	GO:0006195	purine nucleotide catabolic process	1/762	18/7799	0.843198	1	0.92192	Nudt4	1
pL.G1.v.Mit_downregulated	GO:0006721	terpenoid metabolic process	1/762	18/7799	0.843198	1	0.92192	Adh5	1
pL.G1.v.Mit_downregulated	GO:0010464	regulation of mesenchymal cell proliferation	1/762	18/7799	0.843198	1	0.92192	Fgfr1	1
pL.G1.v.Mit_downregulated	GO:0014044	Schwann cell development	1/762	18/7799	0.843198	1	0.92192	Ppp3r1	1
pL.G1.v.Mit_downregulated	GO:0031061	negative regulation of histone methylation	1/762	18/7799	0.843198	1	0.92192	Mtf2	1
pL.G1.v.Mit_downregulated	GO:0031114	regulation of microtubule depolymerization	1/762	18/7799	0.843198	1	0.92192	Tpx2	1
pL.G1.v.Mit_downregulated	GO:0034067	protein localization to Golgi apparatus	1/762	18/7799	0.843198	1	0.92192	Arl5a	1
pL.G1.v.Mit_downregulated	GO:0034471	ncRNA 5'-end processing	1/762	18/7799	0.843198	1	0.92192	Rpp38	1
pL.G1.v.Mit_downregulated	GO:0035162	embryonic hemopoiesis	1/762	18/7799	0.843198	1	0.92192	Ahr	1
pL.G1.v.Mit_downregulated	GO:0046329	negative regulation of JNK cascade	1/762	18/7799	0.843198	1	0.92192	Dnaja1	1
pL.G1.v.Mit_downregulated	GO:0046427	positive regulation of receptor signaling pathway via JAK-STAT	1/762	18/7799	0.843198	1	0.92192	Pecam1	1
pL.G1.v.Mit_downregulated	GO:0048147	negative regulation of fibroblast proliferation	1/762	18/7799	0.843198	1	0.92192	Trp53	1
pL.G1.v.Mit_downregulated	GO:0048199	vesicle targeting, to, from or within Golgi	1/762	18/7799	0.843198	1	0.92192	Sar1a	1
pL.G1.v.Mit_downregulated	GO:0048384	retinoic acid receptor signaling pathway	1/762	18/7799	0.843198	1	0.92192	Snw1	1
pL.G1.v.Mit_downregulated	GO:0051125	regulation of actin nucleation	1/762	18/7799	0.843198	1	0.92192	Washc5	1
pL.G1.v.Mit_downregulated	GO:0051150	regulation of smooth muscle cell differentiation	1/762	18/7799	0.843198	1	0.92192	Klf5	1
pL.G1.v.Mit_downregulated	GO:0051965	positive regulation of synapse assembly	1/762	18/7799	0.843198	1	0.92192	Actr3	1
pL.G1.v.Mit_downregulated	GO:0071674	mononuclear cell migration	1/762	18/7799	0.843198	1	0.92192	Pecam1	1
pL.G1.v.Mit_downregulated	GO:0098780	response to mitochondrial depolarisation	1/762	18/7799	0.843198	1	0.92192	Atg13	1
pL.G1.v.Mit_downregulated	GO:0099601	regulation of neurotransmitter receptor activity	1/762	18/7799	0.843198	1	0.92192	Cfl1	1
pL.G1.v.Mit_downregulated	GO:1900015	regulation of cytokine production involved in inflammatory response	1/762	18/7799	0.843198	1	0.92192	Pla2g10	1
pL.G1.v.Mit_downregulated	GO:1900271	regulation of long-term synaptic potentiation	1/762	18/7799	0.843198	1	0.92192	Apoe	1
pL.G1.v.Mit_downregulated	GO:1900744	regulation of p38MAPK cascade	1/762	18/7799	0.843198	1	0.92192	Prmt1	1
pL.G1.v.Mit_downregulated	GO:1901532	regulation of hematopoietic progenitor cell differentiation	1/762	18/7799	0.843198	1	0.92192	Hspa9	1
pL.G1.v.Mit_downregulated	GO:1901798	positive regulation of signal transduction by p53 class mediator	1/762	18/7799	0.843198	1	0.92192	Eef1e1	1
pL.G1.v.Mit_downregulated	GO:1903053	regulation of extracellular matrix organization	1/762	18/7799	0.843198	1	0.92192	Rgcc	1
pL.G1.v.Mit_downregulated	GO:2000351	regulation of endothelial cell apoptotic process	1/762	18/7799	0.843198	1	0.92192	Rgcc	1
pL.G1.v.Mit_downregulated	GO:2000401	regulation of lymphocyte migration	1/762	18/7799	0.843198	1	0.92192	Rhoa	1
pL.G1.v.Mit_downregulated	GO:0006399	tRNA metabolic process	11/762	144/7799	0.844734	1	0.92192	Rpp38/Dph3/Farsa/Trmt61a/Dus1l/Vars/Exosc7/Trub2/Wdr4/Nsun2/Mettl1	11
pL.G1.v.Mit_downregulated	GO:0060070	canonical Wnt signaling pathway	11/762	144/7799	0.844734	1	0.92192	Ppm1a/G3bp1/Pou5f1/Ruvbl2/Aspm/Slc9a3r1/Pin1/Prickle1/Ruvbl1/Apoe/Stk11	11
pL.G1.v.Mit_downregulated	GO:0007272	ensheathment of neurons	5/762	72/7799	0.845186	1	0.92192	Tsc1/Kif14/Ppp3r1/Afg3l2/Hexb	5
pL.G1.v.Mit_downregulated	GO:0008366	axon ensheathment	5/762	72/7799	0.845186	1	0.92192	Tsc1/Kif14/Ppp3r1/Afg3l2/Hexb	5
pL.G1.v.Mit_downregulated	GO:0042157	lipoprotein metabolic process	5/762	72/7799	0.845186	1	0.92192	Ppm1a/Nmt1/Ugcg/Ldlr/Apoe	5
pL.G1.v.Mit_downregulated	GO:0042552	myelination	5/762	72/7799	0.845186	1	0.92192	Tsc1/Kif14/Ppp3r1/Afg3l2/Hexb	5
pL.G1.v.Mit_downregulated	GO:0006897	endocytosis	19/762	236/7799	0.845404	1	0.92192	Ncl/Nme1/Cd24a/Ifitm3/Syt5/Snx5/Grb2/Actg1/Tfrc/Actb/Lrpap1/Arf6/Sag/Ppp3r1/Mfge8/Ldlr/Ralbp1/Apoe/Trip10	19
pL.G1.v.Mit_downregulated	GO:0006631	fatty acid metabolic process	12/762	156/7799	0.846761	1	0.92192	Pnpla8/Ptges3/Insig1/Auh/Mif/Elovl6/Pla2g10/Cyb5a/Adh5/Gpx1/Acot1/Gpx4	12
pL.G1.v.Mit_downregulated	GO:0000462	maturation of SSU-rRNA from tricistronic rRNA transcript (SSU-rRNA, 5.8S rRNA, LSU-rRNA)	2/762	33/7799	0.846857	1	0.92192	Rrs1/Tsr1	2
pL.G1.v.Mit_downregulated	GO:0006885	regulation of pH	2/762	33/7799	0.846857	1	0.92192	Rab7/Trp53	2
pL.G1.v.Mit_downregulated	GO:0021766	hippocampus development	2/762	33/7799	0.846857	1	0.92192	Tsc1/Kif14	2
pL.G1.v.Mit_downregulated	GO:0030641	regulation of cellular pH	2/762	33/7799	0.846857	1	0.92192	Rab7/Trp53	2
pL.G1.v.Mit_downregulated	GO:0032456	endocytic recycling	2/762	33/7799	0.846857	1	0.92192	Actn2/Arf6	2
pL.G1.v.Mit_downregulated	GO:0032608	interferon-beta production	2/762	33/7799	0.846857	1	0.92192	Cactin/Hmgb2	2
pL.G1.v.Mit_downregulated	GO:0032648	regulation of interferon-beta production	2/762	33/7799	0.846857	1	0.92192	Cactin/Hmgb2	2
pL.G1.v.Mit_downregulated	GO:0034198	cellular response to amino acid starvation	2/762	33/7799	0.846857	1	0.92192	Eif2s1/Dapl1	2
pL.G1.v.Mit_downregulated	GO:0042058	regulation of epidermal growth factor receptor signaling pathway	2/762	33/7799	0.846857	1	0.92192	Rnf126/Rab7	2
pL.G1.v.Mit_downregulated	GO:0048635	negative regulation of muscle organ development	2/762	33/7799	0.846857	1	0.92192	Sox15/Ctdp1	2
pL.G1.v.Mit_downregulated	GO:0050871	positive regulation of B cell activation	2/762	33/7799	0.846857	1	0.92192	Tfrc/Mif	2
pL.G1.v.Mit_downregulated	GO:1901862	negative regulation of muscle tissue development	2/762	33/7799	0.846857	1	0.92192	Sox15/Ctdp1	2
pL.G1.v.Mit_downregulated	GO:1903078	positive regulation of protein localization to plasma membrane	2/762	33/7799	0.846857	1	0.92192	Actr3/Arf6	2
pL.G1.v.Mit_downregulated	GO:0046879	hormone secretion	8/762	109/7799	0.848082	1	0.92192	Glud1/Fgfr1/Serp1/Ptbp1/Rest/Birc5/Dynll1/Pim3	8
pL.G1.v.Mit_downregulated	GO:0016239	positive regulation of macroautophagy	3/762	47/7799	0.851277	1	0.92192	Tsc1/Larp1/Calcoco2	3
pL.G1.v.Mit_downregulated	GO:0030516	regulation of axon extension	3/762	47/7799	0.851277	1	0.92192	Actr3/Atp5g1/Apoe	3
pL.G1.v.Mit_downregulated	GO:0055067	monovalent inorganic cation homeostasis	3/762	47/7799	0.851277	1	0.92192	Slc12a2/Rab7/Trp53	3
pL.G1.v.Mit_downregulated	GO:1905330	regulation of morphogenesis of an epithelium	3/762	47/7799	0.851277	1	0.92192	Fgfr1/Etv5/Phb2	3
pL.G1.v.Mit_downregulated	GO:0009914	hormone transport	8/762	110/7799	0.854985	1	0.92192	Glud1/Fgfr1/Serp1/Ptbp1/Rest/Birc5/Dynll1/Pim3	8
pL.G1.v.Mit_downregulated	GO:0070848	response to growth factor	21/762	261/7799	0.856605	1	0.92192	Ncl/Fgfr1/Dtymk/Ppm1a/Grb2/Actr3/Snw1/Rap1a/Pou5f1/Cfl1/Arf6/Uri1/Gdf3/Nanog/Prdm14/Parp1/Trim33/Trp53/Pin1/Knstrn/Stk11	21
pL.G1.v.Mit_downregulated	GO:0098771	inorganic ion homeostasis	18/762	227/7799	0.856972	1	0.92192	Cd24a/Ckb/Tfrc/Diaph1/Cox11/Stoml2/Immt/Slc9a3r1/Mt2/Afg3l2/Slc12a2/Rab7/Trp53/Hexb/Slc24a5/Nubp1/Apoe/Plcd1	18
pL.G1.v.Mit_downregulated	GO:0043542	endothelial cell migration	6/762	86/7799	0.857822	1	0.92192	Fgfr1/Pecam1/Rgcc/Rhoa/Gpx1/Apoe	6
pL.G1.v.Mit_downregulated	GO:0001895	retina homeostasis	1/762	19/7799	0.858554	1	0.92192	Esrrb	1
pL.G1.v.Mit_downregulated	GO:0002067	glandular epithelial cell differentiation	1/762	19/7799	0.858554	1	0.92192	Rheb	1
pL.G1.v.Mit_downregulated	GO:0002292	T cell differentiation involved in immune response	1/762	19/7799	0.858554	1	0.92192	Tsc1	1
pL.G1.v.Mit_downregulated	GO:0002534	cytokine production involved in inflammatory response	1/762	19/7799	0.858554	1	0.92192	Pla2g10	1
pL.G1.v.Mit_downregulated	GO:0006029	proteoglycan metabolic process	1/762	19/7799	0.858554	1	0.92192	Hs2st1	1
pL.G1.v.Mit_downregulated	GO:0006509	membrane protein ectodomain proteolysis	1/762	19/7799	0.858554	1	0.92192	Apoe	1
pL.G1.v.Mit_downregulated	GO:0006743	ubiquinone metabolic process	1/762	19/7799	0.858554	1	0.92192	Coq10b	1
pL.G1.v.Mit_downregulated	GO:0009409	response to cold	1/762	19/7799	0.858554	1	0.92192	Rbm3	1
pL.G1.v.Mit_downregulated	GO:0009988	cell-cell recognition	1/762	19/7799	0.858554	1	0.92192	Aldoa	1
pL.G1.v.Mit_downregulated	GO:0010718	positive regulation of epithelial to mesenchymal transition	1/762	19/7799	0.858554	1	0.92192	Rgcc	1
pL.G1.v.Mit_downregulated	GO:0034453	microtubule anchoring	1/762	19/7799	0.858554	1	0.92192	Cep43	1
pL.G1.v.Mit_downregulated	GO:0035066	positive regulation of histone acetylation	1/762	19/7799	0.858554	1	0.92192	Ruvbl2	1
pL.G1.v.Mit_downregulated	GO:0042304	regulation of fatty acid biosynthetic process	1/762	19/7799	0.858554	1	0.92192	Insig1	1
pL.G1.v.Mit_downregulated	GO:0043330	response to exogenous dsRNA	1/762	19/7799	0.858554	1	0.92192	Ddx21	1
pL.G1.v.Mit_downregulated	GO:0045324	late endosome to vacuole transport	1/762	19/7799	0.858554	1	0.92192	Vta1	1
pL.G1.v.Mit_downregulated	GO:0045576	mast cell activation	1/762	19/7799	0.858554	1	0.92192	Bcl10	1
pL.G1.v.Mit_downregulated	GO:0045948	positive regulation of translational initiation	1/762	19/7799	0.858554	1	0.92192	Larp1	1
pL.G1.v.Mit_downregulated	GO:0048873	homeostasis of number of cells within a tissue	1/762	19/7799	0.858554	1	0.92192	Prdm14	1
pL.G1.v.Mit_downregulated	GO:0050856	regulation of T cell receptor signaling pathway	1/762	19/7799	0.858554	1	0.92192	Bcl10	1
pL.G1.v.Mit_downregulated	GO:0050873	brown fat cell differentiation	1/762	19/7799	0.858554	1	0.92192	Hnrnpu	1
pL.G1.v.Mit_downregulated	GO:0051452	intracellular pH reduction	1/762	19/7799	0.858554	1	0.92192	Rab7	1
pL.G1.v.Mit_downregulated	GO:0055026	negative regulation of cardiac muscle tissue development	1/762	19/7799	0.858554	1	0.92192	Ctdp1	1
pL.G1.v.Mit_downregulated	GO:0060042	retina morphogenesis in camera-type eye	1/762	19/7799	0.858554	1	0.92192	Rpgrip1	1
pL.G1.v.Mit_downregulated	GO:0060674	placenta blood vessel development	1/762	19/7799	0.858554	1	0.92192	Plcd1	1
pL.G1.v.Mit_downregulated	GO:0060760	positive regulation of response to cytokine stimulus	1/762	19/7799	0.858554	1	0.92192	Trim6	1
pL.G1.v.Mit_downregulated	GO:0070167	regulation of biomineral tissue development	1/762	19/7799	0.858554	1	0.92192	Fbxo5	1
pL.G1.v.Mit_downregulated	GO:0070509	calcium ion import	1/762	19/7799	0.858554	1	0.92192	Afg3l2	1
pL.G1.v.Mit_downregulated	GO:0072577	endothelial cell apoptotic process	1/762	19/7799	0.858554	1	0.92192	Rgcc	1
pL.G1.v.Mit_downregulated	GO:0090303	positive regulation of wound healing	1/762	19/7799	0.858554	1	0.92192	Actg1	1
pL.G1.v.Mit_downregulated	GO:0110149	regulation of biomineralization	1/762	19/7799	0.858554	1	0.92192	Fbxo5	1
pL.G1.v.Mit_downregulated	GO:1902186	regulation of viral release from host cell	1/762	19/7799	0.858554	1	0.92192	Trim28	1
pL.G1.v.Mit_downregulated	GO:1902473	regulation of protein localization to synapse	1/762	19/7799	0.858554	1	0.92192	Rap1a	1
pL.G1.v.Mit_downregulated	GO:0001836	release of cytochrome c from mitochondria	2/762	34/7799	0.858594	1	0.92192	Trp53/Gpx1	2
pL.G1.v.Mit_downregulated	GO:0038202	TORC1 signaling	2/762	34/7799	0.858594	1	0.92192	Larp1/Stk11	2
pL.G1.v.Mit_downregulated	GO:0042982	amyloid precursor protein metabolic process	2/762	34/7799	0.858594	1	0.92192	Pin1/Apoe	2
pL.G1.v.Mit_downregulated	GO:0045621	positive regulation of lymphocyte differentiation	2/762	34/7799	0.858594	1	0.92192	Hsp90aa1/Rhoa	2
pL.G1.v.Mit_downregulated	GO:0046324	regulation of glucose import	2/762	34/7799	0.858594	1	0.92192	Rap1a/Mif	2
pL.G1.v.Mit_downregulated	GO:0060324	face development	2/762	34/7799	0.858594	1	0.92192	Ankrd11/Arid5b	2
pL.G1.v.Mit_downregulated	GO:0006875	cellular metal ion homeostasis	13/762	170/7799	0.860131	1	0.92192	Cd24a/Tfrc/Diaph1/Stoml2/Immt/Mt2/Afg3l2/Slc12a2/Hexb/Slc24a5/Nubp1/Apoe/Plcd1	13
pL.G1.v.Mit_downregulated	GO:0002698	negative regulation of immune effector process	3/762	48/7799	0.861146	1	0.92192	Rnf26/C1qbp/Gfer	3
pL.G1.v.Mit_downregulated	GO:0050777	negative regulation of immune response	3/762	48/7799	0.861146	1	0.92192	Cactin/Gpx1/Gfer	3
pL.G1.v.Mit_downregulated	GO:0097581	lamellipodium organization	3/762	48/7799	0.861146	1	0.92192	Actr3/Hsp90aa1/Cfl1	3
pL.G1.v.Mit_downregulated	GO:0007033	vacuole organization	9/762	123/7799	0.861395	1	0.92192	Hspa8/Mbtps1/Atg13/Washc5/Map1lc3b/Eno1/Atg101/Rab7/Hexb	9
pL.G1.v.Mit_downregulated	GO:0008015	blood circulation	9/762	123/7799	0.861395	1	0.92192	Akap12/Ahr/Mdm2/Mif/Adh5/Rhoa/Gpx1/Srsf1/Apoe	9
pL.G1.v.Mit_downregulated	GO:0001764	neuron migration	5/762	74/7799	0.861655	1	0.92192	Tubb2b/Hsp90aa1/Aspm/Fbxo31/Kif20b	5
pL.G1.v.Mit_downregulated	GO:0009746	response to hexose	5/762	74/7799	0.861655	1	0.92192	Ppp2ca/Birc5/Dynll1/Gpx1/Pim3	5
pL.G1.v.Mit_downregulated	GO:0009749	response to glucose	5/762	74/7799	0.861655	1	0.92192	Ppp2ca/Birc5/Dynll1/Gpx1/Pim3	5
pL.G1.v.Mit_downregulated	GO:0034284	response to monosaccharide	5/762	74/7799	0.861655	1	0.92192	Ppp2ca/Birc5/Dynll1/Gpx1/Pim3	5
pL.G1.v.Mit_downregulated	GO:0001817	regulation of cytokine production	18/762	228/7799	0.861712	1	0.92192	Ncl/Cd24a/Fgfr1/Trim6/Ddx21/Phb/Suz12/Cactin/Mif/Hspd1/Hmgb2/Rnf26/C1qbp/Pla2g10/Parp1/Rgcc/Phb2/Bcl10	18
pL.G1.v.Mit_downregulated	GO:0000724	double-strand break repair via homologous recombination	7/762	99/7799	0.862762	1	0.92192	Mcm7/Nucks1/Mcm2/Parp1/Rad21/Mcm6/Sfpq	7
pL.G1.v.Mit_downregulated	GO:0043410	positive regulation of MAPK cascade	12/762	159/7799	0.863937	1	0.92192	Cd24a/Fgfr1/Akap12/Rap1a/Phb/Tnfrsf19/Rap1b/Prmt1/Mif/Lmnb1/Phb2/Apoe	12
pL.G1.v.Mit_downregulated	GO:0001775	cell activation	27/762	331/7799	0.866787	1	0.92192	Tsc1/Sox15/Cd24a/Fgfr1/Blnk/Ctps/Ahr/Hsp90aa1/Phb/Tfrc/Stoml2/Mif/Hspd1/Pknox1/Pla2g10/Ldlr/Rgcc/Trp53/Rhoa/Phb2/Adrm1/Bcl10/Lgals1/Impdh2/Apoe/Stk11/Klf5	27
pL.G1.v.Mit_downregulated	GO:0072507	divalent inorganic cation homeostasis	10/762	136/7799	0.867659	1	0.92192	Cd24a/Diaph1/Stoml2/Immt/Mt2/Afg3l2/Hexb/Slc24a5/Apoe/Plcd1	10
pL.G1.v.Mit_downregulated	GO:0009791	post-embryonic development	4/762	62/7799	0.86822	1	0.92192	Ahr/Serp1/Arid5b/Hmgn1	4
pL.G1.v.Mit_downregulated	GO:0071453	cellular response to oxygen levels	4/762	62/7799	0.86822	1	0.92192	Tsc1/Eif4ebp1/Rgcc/Trp53	4
pL.G1.v.Mit_downregulated	GO:0000725	recombinational repair	7/762	100/7799	0.86946	1	0.92192	Mcm7/Nucks1/Mcm2/Parp1/Rad21/Mcm6/Sfpq	7
pL.G1.v.Mit_downregulated	GO:0002090	regulation of receptor internalization	2/762	35/7799	0.869503	1	0.92192	Lrpap1/Ppp3r1	2
pL.G1.v.Mit_downregulated	GO:0006418	tRNA aminoacylation for protein translation	2/762	35/7799	0.869503	1	0.92192	Farsa/Vars	2
pL.G1.v.Mit_downregulated	GO:0016447	somatic recombination of immunoglobulin gene segments	2/762	35/7799	0.869503	1	0.92192	Tfrc/Hspd1	2
pL.G1.v.Mit_downregulated	GO:0030148	sphingolipid biosynthetic process	2/762	35/7799	0.869503	1	0.92192	Ugcg/Elovl6	2
pL.G1.v.Mit_downregulated	GO:0032527	protein exit from endoplasmic reticulum	2/762	35/7799	0.869503	1	0.92192	Insig1/Sar1a	2
pL.G1.v.Mit_downregulated	GO:0043266	regulation of potassium ion transport	2/762	35/7799	0.869503	1	0.92192	Actn2/Mif	2
pL.G1.v.Mit_downregulated	GO:0043407	negative regulation of MAP kinase activity	2/762	35/7799	0.869503	1	0.92192	Dnaja1/Apoe	2
pL.G1.v.Mit_downregulated	GO:0045639	positive regulation of myeloid cell differentiation	2/762	35/7799	0.869503	1	0.92192	Prmt1/Hmgb2	2
pL.G1.v.Mit_downregulated	GO:0046928	regulation of neurotransmitter secretion	2/762	35/7799	0.869503	1	0.92192	Rap1a/Rap1b	2
pL.G1.v.Mit_downregulated	GO:0032368	regulation of lipid transport	3/762	49/7799	0.870435	1	0.92192	Mif/Pla2g10/Apoe	3
pL.G1.v.Mit_downregulated	GO:0046916	cellular transition metal ion homeostasis	3/762	49/7799	0.870435	1	0.92192	Tfrc/Mt2/Nubp1	3
pL.G1.v.Mit_downregulated	GO:0050852	T cell receptor signaling pathway	3/762	49/7799	0.870435	1	0.92192	Stoml2/Bcl10/Stk11	3
pL.G1.v.Mit_downregulated	GO:0030308	negative regulation of cell growth	6/762	88/7799	0.872144	1	0.92192	Actr3/Phb/Cfl1/Ctdp1/Trp53/Stk11	6
pL.G1.v.Mit_downregulated	GO:0045055	regulated exocytosis	6/762	88/7799	0.872144	1	0.92192	Rab10/Syt5/Rap1a/Pou5f1/Rap1b/Rest	6
pL.G1.v.Mit_downregulated	GO:0000966	RNA 5'-end processing	1/762	20/7799	0.872408	1	0.92192	Rpp38	1
pL.G1.v.Mit_downregulated	GO:0003016	respiratory system process	1/762	20/7799	0.872408	1	0.92192	Adh5	1
pL.G1.v.Mit_downregulated	GO:0006301	postreplication repair	1/762	20/7799	0.872408	1	0.92192	Pcna	1
pL.G1.v.Mit_downregulated	GO:0010883	regulation of lipid storage	1/762	20/7799	0.872408	1	0.92192	Pla2g10	1
pL.G1.v.Mit_downregulated	GO:0019748	secondary metabolic process	1/762	20/7799	0.872408	1	0.92192	Slc24a5	1
pL.G1.v.Mit_downregulated	GO:0021696	cerebellar cortex morphogenesis	1/762	20/7799	0.872408	1	0.92192	Kif14	1
pL.G1.v.Mit_downregulated	GO:0031063	regulation of histone deacetylation	1/762	20/7799	0.872408	1	0.92192	Trp53	1
pL.G1.v.Mit_downregulated	GO:0031952	regulation of protein autophosphorylation	1/762	20/7799	0.872408	1	0.92192	Ppp2ca	1
pL.G1.v.Mit_downregulated	GO:0034754	cellular hormone metabolic process	1/762	20/7799	0.872408	1	0.92192	Rest	1
pL.G1.v.Mit_downregulated	GO:0035329	hippo signaling	1/762	20/7799	0.872408	1	0.92192	Wwc2	1
pL.G1.v.Mit_downregulated	GO:0045123	cellular extravasation	1/762	20/7799	0.872408	1	0.92192	Pecam1	1
pL.G1.v.Mit_downregulated	GO:0045191	regulation of isotype switching	1/762	20/7799	0.872408	1	0.92192	Tfrc	1
pL.G1.v.Mit_downregulated	GO:0045851	pH reduction	1/762	20/7799	0.872408	1	0.92192	Rab7	1
pL.G1.v.Mit_downregulated	GO:0046685	response to arsenic-containing substance	1/762	20/7799	0.872408	1	0.92192	Alad	1
pL.G1.v.Mit_downregulated	GO:0048066	developmental pigmentation	1/762	20/7799	0.872408	1	0.92192	Slc24a5	1
pL.G1.v.Mit_downregulated	GO:0051057	positive regulation of small GTPase mediated signal transduction	1/762	20/7799	0.872408	1	0.92192	Arpp19	1
pL.G1.v.Mit_downregulated	GO:0051693	actin filament capping	1/762	20/7799	0.872408	1	0.92192	Cfl1	1
pL.G1.v.Mit_downregulated	GO:0070199	establishment of protein localization to chromosome	1/762	20/7799	0.872408	1	0.92192	Ruvbl2	1
pL.G1.v.Mit_downregulated	GO:0090312	positive regulation of protein deacetylation	1/762	20/7799	0.872408	1	0.92192	Trp53	1
pL.G1.v.Mit_downregulated	GO:0098659	inorganic cation import across plasma membrane	1/762	20/7799	0.872408	1	0.92192	Slc12a2	1
pL.G1.v.Mit_downregulated	GO:0099587	inorganic ion import across plasma membrane	1/762	20/7799	0.872408	1	0.92192	Slc12a2	1
pL.G1.v.Mit_downregulated	GO:1904036	negative regulation of epithelial cell apoptotic process	1/762	20/7799	0.872408	1	0.92192	Srsf6	1
pL.G1.v.Mit_downregulated	GO:1904894	positive regulation of receptor signaling pathway via STAT	1/762	20/7799	0.872408	1	0.92192	Pecam1	1
pL.G1.v.Mit_downregulated	GO:2001032	regulation of double-strand break repair via nonhomologous end joining	1/762	20/7799	0.872408	1	0.92192	Dek	1
pL.G1.v.Mit_downregulated	GO:2001239	regulation of extrinsic apoptotic signaling pathway in absence of ligand	1/762	20/7799	0.872408	1	0.92192	Fgfr1	1
pL.G1.v.Mit_downregulated	GO:0030705	cytoskeleton-dependent intracellular transport	9/762	125/7799	0.873414	1	0.92192	Ssna1/Fbxw11/Hspa8/Kifc1/Dynll1/Hnrnpu/Sfpq/Stk11/Ap3b2	9
pL.G1.v.Mit_downregulated	GO:0006935	chemotaxis	11/762	149/7799	0.873723	1	0.92192	Fgfr1/Tubb2b/Mif/Hmgb2/C1qbp/B3gnt2/Slc12a2/Pla2g10/Rhoa/Emb/Etv4	11
pL.G1.v.Mit_downregulated	GO:0019216	regulation of lipid metabolic process	11/762	149/7799	0.873723	1	0.92192	Insig1/Stoml2/Rest/Lpcat1/Cdk4/Ldlr/Cnep1r1/Sik1/Phb2/Apoe/Stk11	11
pL.G1.v.Mit_downregulated	GO:0033500	carbohydrate homeostasis	8/762	113/7799	0.874192	1	0.92192	Nucks1/Ppp2ca/Birc5/Dynll1/Tent4b/Gpx1/Pim3/Stk11	8
pL.G1.v.Mit_downregulated	GO:0046903	secretion	30/762	367/7799	0.875587	1	0.92192	Glud1/Nme1/Rab10/Pnpla8/Rab3ip/Fgfr1/Dph3/Syt5/Rap1a/Serp1/Ptbp1/Pou5f1/Washc5/Map1lc3b/Rap1b/Arf6/Mif/Slc9a3r1/Rest/Socs2/Birc5/Slc12a2/Pla2g10/Dynll1/Ppid/Rab7/Rgcc/Apoe/Pim3/Plcd1	30
pL.G1.v.Mit_downregulated	GO:0030217	T cell differentiation	7/762	101/7799	0.875886	1	0.92192	Tsc1/Hsp90aa1/Pknox1/Trp53/Rhoa/Adrm1/Stk11	7
pL.G1.v.Mit_downregulated	GO:0048675	axon extension	4/762	63/7799	0.876213	1	0.92192	Actr3/Hsp90aa1/Atp5g1/Apoe	4
pL.G1.v.Mit_downregulated	GO:0030003	cellular cation homeostasis	15/762	197/7799	0.878432	1	0.92192	Cd24a/Tfrc/Diaph1/Stoml2/Immt/Mt2/Afg3l2/Slc12a2/Rab7/Trp53/Hexb/Slc24a5/Nubp1/Apoe/Plcd1	15
pL.G1.v.Mit_downregulated	GO:0044782	cilium organization	11/762	150/7799	0.878966	1	0.92192	Rab3ip/Rpgrip1/Ssna1/Cep89/Actr3/Cfap20/Cep70/Slc9a3r1/Dynll1/Mapre1/Dynll2	11
pL.G1.v.Mit_downregulated	GO:0007173	epidermal growth factor receptor signaling pathway	3/762	50/7799	0.879172	1	0.92192	Grb2/Rnf126/Rab7	3
pL.G1.v.Mit_downregulated	GO:0021782	glial cell development	3/762	50/7799	0.879172	1	0.92192	Vim/Ppp3r1/Ldlr	3
pL.G1.v.Mit_downregulated	GO:1901983	regulation of protein acetylation	3/762	50/7799	0.879172	1	0.92192	Iws1/Ruvbl2/Ctcf	3
pL.G1.v.Mit_downregulated	GO:1904064	positive regulation of cation transmembrane transport	3/762	50/7799	0.879172	1	0.92192	Slc25a4/Actn2/Cfl1	3
pL.G1.v.Mit_downregulated	GO:0046649	lymphocyte activation	20/762	255/7799	0.879566	1	0.92192	Tsc1/Cd24a/Blnk/Ctps/Ahr/Hsp90aa1/Phb/Tfrc/Stoml2/Mif/Hspd1/Pknox1/Trp53/Rhoa/Phb2/Adrm1/Bcl10/Lgals1/Impdh2/Stk11	20
pL.G1.v.Mit_downregulated	GO:0006672	ceramide metabolic process	2/762	36/7799	0.879634	1	0.92192	Ugcg/Hexb	2
pL.G1.v.Mit_downregulated	GO:0010171	body morphogenesis	2/762	36/7799	0.879634	1	0.92192	Ankrd11/Arid5b	2
pL.G1.v.Mit_downregulated	GO:0032414	positive regulation of ion transmembrane transporter activity	2/762	36/7799	0.879634	1	0.92192	Actn2/Cfl1	2
pL.G1.v.Mit_downregulated	GO:0071229	cellular response to acid chemical	2/762	36/7799	0.879634	1	0.92192	Eno1/Atp5g1	2
pL.G1.v.Mit_downregulated	GO:1901184	regulation of ERBB signaling pathway	2/762	36/7799	0.879634	1	0.92192	Rnf126/Rab7	2
pL.G1.v.Mit_downregulated	GO:1902106	negative regulation of leukocyte differentiation	2/762	36/7799	0.879634	1	0.92192	Nme1/Nme2	2
pL.G1.v.Mit_downregulated	GO:0010498	proteasomal protein catabolic process	28/762	346/7799	0.880576	1	0.92192	Alad/Kif14/Ube2j2/Fbxw11/Rnf126/Ube2s/Ubxn1/Mdm2/Ube2i/Fbxo31/Ube2d3/Ube2c/Plk1/Cdc20/Ccnf/Cdc34/Aurka/Cdc27/Get4/Psmb3/Pbk/Psmd12/Fbxo22/Gpx1/Prickle1/Psma7/Smarcc1/Apoe	28
pL.G1.v.Mit_downregulated	GO:0090596	sensory organ morphogenesis	7/762	102/7799	0.882047	1	0.92192	Fgfr1/Rpgrip1/Insig1/Rpl38/Slc9a3r1/Rest/Hmgn1	7
pL.G1.v.Mit_downregulated	GO:0016567	protein ubiquitination	37/762	447/7799	0.882157	1	0.92192	Dnaja1/Ube2j2/Arrdc4/Trim6/Fbxw11/Rnf126/Hsp90aa1/Npm1/Zfp91/Rpl5/Ube2s/Ube2l3/Ubxn1/Mdm2/Gtpbp4/Suz12/Usp22/Znrf2/Fbxo5/Ube2d3/G2e3/Ube2c/Plk1/Uhrf2/Cdc20/Ccnf/Rnf26/Cdc34/Prmt3/Cdc27/Trim33/Fem1b/Pin1/Fbxo22/Mad2l1/Prickle1/Bcl10	37
pL.G1.v.Mit_downregulated	GO:0001816	cytokine production	20/762	256/7799	0.883538	1	0.92192	Ncl/Cd24a/Fgfr1/Trim6/Ddx21/Phb/G3bp1/Stoml2/Suz12/Cactin/Mif/Hspd1/Hmgb2/Rnf26/C1qbp/Pla2g10/Parp1/Rgcc/Phb2/Bcl10	20
pL.G1.v.Mit_downregulated	GO:2001236	regulation of extrinsic apoptotic signaling pathway	5/762	77/7799	0.883586	1	0.92192	Fgfr1/Hmgb2/Fem1b/Gpx1/Bcl10	5
pL.G1.v.Mit_downregulated	GO:0070663	regulation of leukocyte proliferation	4/762	64/7799	0.883783	1	0.92192	Cd24a/Ahr/Tfrc/Mif	4
pL.G1.v.Mit_downregulated	GO:1903076	regulation of protein localization to plasma membrane	4/762	64/7799	0.883783	1	0.92192	Actr3/Actb/Csnk2a1/Arf6	4
pL.G1.v.Mit_downregulated	GO:1990845	adaptive thermogenesis	4/762	64/7799	0.883783	1	0.92192	Rheb/Elovl6/Hnrnpu/Stk11	4
pL.G1.v.Mit_downregulated	GO:0000289	nuclear-transcribed mRNA poly(A) tail shortening	1/762	21/7799	0.884906	1	0.92192	Tent4b	1
pL.G1.v.Mit_downregulated	GO:0000578	embryonic axis specification	1/762	21/7799	0.884906	1	0.92192	Gdf3	1
pL.G1.v.Mit_downregulated	GO:0000731	DNA synthesis involved in DNA repair	1/762	21/7799	0.884906	1	0.92192	Pcna	1
pL.G1.v.Mit_downregulated	GO:0002639	positive regulation of immunoglobulin production	1/762	21/7799	0.884906	1	0.92192	Tfrc	1
pL.G1.v.Mit_downregulated	GO:0002886	regulation of myeloid leukocyte mediated immunity	1/762	21/7799	0.884906	1	0.92192	Ddx21	1
pL.G1.v.Mit_downregulated	GO:0006939	smooth muscle contraction	1/762	21/7799	0.884906	1	0.92192	Rhoa	1
pL.G1.v.Mit_downregulated	GO:0007095	mitotic G2 DNA damage checkpoint	1/762	21/7799	0.884906	1	0.92192	Cdk1	1
pL.G1.v.Mit_downregulated	GO:0010463	mesenchymal cell proliferation	1/762	21/7799	0.884906	1	0.92192	Fgfr1	1
pL.G1.v.Mit_downregulated	GO:0014037	Schwann cell differentiation	1/762	21/7799	0.884906	1	0.92192	Ppp3r1	1
pL.G1.v.Mit_downregulated	GO:0032365	intracellular lipid transport	1/762	21/7799	0.884906	1	0.92192	Ldlr	1
pL.G1.v.Mit_downregulated	GO:0036297	interstrand cross-link repair	1/762	21/7799	0.884906	1	0.92192	Nucks1	1
pL.G1.v.Mit_downregulated	GO:0042130	negative regulation of T cell proliferation	1/762	21/7799	0.884906	1	0.92192	Cd24a	1
pL.G1.v.Mit_downregulated	GO:0044091	membrane biogenesis	1/762	21/7799	0.884906	1	0.92192	Ugcg	1
pL.G1.v.Mit_downregulated	GO:0045103	intermediate filament-based process	1/762	21/7799	0.884906	1	0.92192	Vim	1
pL.G1.v.Mit_downregulated	GO:0045104	intermediate filament cytoskeleton organization	1/762	21/7799	0.884906	1	0.92192	Vim	1
pL.G1.v.Mit_downregulated	GO:0051567	histone H3-K9 methylation	1/762	21/7799	0.884906	1	0.92192	Arid4a	1
pL.G1.v.Mit_downregulated	GO:0051788	response to misfolded protein	1/762	21/7799	0.884906	1	0.92192	Rnf126	1
pL.G1.v.Mit_downregulated	GO:0060675	ureteric bud morphogenesis	1/762	21/7799	0.884906	1	0.92192	Hs2st1	1
pL.G1.v.Mit_downregulated	GO:0071218	cellular response to misfolded protein	1/762	21/7799	0.884906	1	0.92192	Rnf126	1
pL.G1.v.Mit_downregulated	GO:0071300	cellular response to retinoic acid	1/762	21/7799	0.884906	1	0.92192	Snw1	1
pL.G1.v.Mit_downregulated	GO:0071621	granulocyte chemotaxis	1/762	21/7799	0.884906	1	0.92192	C1qbp	1
pL.G1.v.Mit_downregulated	GO:0072171	mesonephric tubule morphogenesis	1/762	21/7799	0.884906	1	0.92192	Hs2st1	1
pL.G1.v.Mit_downregulated	GO:0090102	cochlea development	1/762	21/7799	0.884906	1	0.92192	Mcm2	1
pL.G1.v.Mit_downregulated	GO:1904292	regulation of ERAD pathway	1/762	21/7799	0.884906	1	0.92192	Ubxn1	1
pL.G1.v.Mit_downregulated	GO:2000758	positive regulation of peptidyl-lysine acetylation	1/762	21/7799	0.884906	1	0.92192	Ruvbl2	1
pL.G1.v.Mit_downregulated	GO:0050770	regulation of axonogenesis	6/762	90/7799	0.885243	1	0.92192	Tubb2b/Actr3/Vim/Atp5g1/Apoe/Stk11	6
pL.G1.v.Mit_downregulated	GO:0002682	regulation of immune system process	36/762	437/7799	0.885553	1	0.92192	Nme1/Nme2/Cd24a/Blnk/Trim6/Ahr/Ddx21/Hsp90aa1/Hspa8/Rap1a/Phb/Tfrc/Stoml2/Hspa9/Prmt1/Cactin/Pecam1/Mif/Hspd1/Hmgb2/Rnf26/C1qbp/Pla2g10/Ldlr/Rgcc/Trp53/Rhoa/Gpx1/Pspc1/Adrm1/Bcl10/Lgals1/Gfer/Apoe/Sfpq/Stk11	36
pL.G1.v.Mit_downregulated	GO:0043966	histone H3 acetylation	3/762	51/7799	0.887381	1	0.92192	Ing5/Taf5l/Brd4	3
pL.G1.v.Mit_downregulated	GO:0060041	retina development in camera-type eye	3/762	51/7799	0.887381	1	0.92192	Rpgrip1/Lpcat1/Tgif2	3
pL.G1.v.Mit_downregulated	GO:0071456	cellular response to hypoxia	3/762	51/7799	0.887381	1	0.92192	Eif4ebp1/Rgcc/Trp53	3
pL.G1.v.Mit_downregulated	GO:1902117	positive regulation of organelle assembly	3/762	51/7799	0.887381	1	0.92192	G3bp1/Dynll1/Rhoa	3
pL.G1.v.Mit_downregulated	GO:0043632	modification-dependent macromolecule catabolic process	37/762	449/7799	0.888171	1	0.92192	Kif14/Ube2j2/Pdcl3/Fbxw11/Rnf126/Rpl5/Csnk2a1/Psmd3/Ube2s/Ube2l3/Ubxn1/Mdm2/Exosc7/Ube2i/Usp1/Fbxo31/Usp22/Psmc2/Usp10/Ube2d3/Ube2c/Plk1/Cdc20/Ccnf/Cdc34/Aurka/Cdc27/Psmb3/Tent4b/Pbk/Psmd12/Fbxo22/Prickle1/Psma7/Adrm1/Usp28/Smarcc1	37
pL.G1.v.Mit_downregulated	GO:0043161	proteasome-mediated ubiquitin-dependent protein catabolic process	24/762	303/7799	0.888393	1	0.92192	Kif14/Ube2j2/Fbxw11/Rnf126/Ube2s/Ubxn1/Mdm2/Ube2i/Fbxo31/Ube2d3/Ube2c/Plk1/Cdc20/Ccnf/Cdc34/Aurka/Cdc27/Psmb3/Pbk/Psmd12/Fbxo22/Prickle1/Psma7/Smarcc1	24
pL.G1.v.Mit_downregulated	GO:0007423	sensory organ development	16/762	211/7799	0.888605	1	0.92192	Fgfr1/Rpgrip1/Ahr/Insig1/Mcm2/Vim/Rpl38/Gdf3/Slc9a3r1/Rest/Anp32b/Lpcat1/Pknox1/Hmgn1/Esrrb/Tgif2	16
pL.G1.v.Mit_downregulated	GO:0042330	taxis	11/762	152/7799	0.888924	1	0.92192	Fgfr1/Tubb2b/Mif/Hmgb2/C1qbp/B3gnt2/Slc12a2/Pla2g10/Rhoa/Emb/Etv4	11
pL.G1.v.Mit_downregulated	GO:0030837	negative regulation of actin filament polymerization	2/762	37/7799	0.889034	1	0.92192	Cfl1/Pecam1	2
pL.G1.v.Mit_downregulated	GO:0034394	protein localization to cell surface	2/762	37/7799	0.889034	1	0.92192	Actn2/Arf6	2
pL.G1.v.Mit_downregulated	GO:0051341	regulation of oxidoreductase activity	2/762	37/7799	0.889034	1	0.92192	Phb2/Apoe	2
pL.G1.v.Mit_downregulated	GO:0033673	negative regulation of kinase activity	9/762	128/7799	0.889841	1	0.92192	Dnaja1/Npm1/Cep43/Actb/Cox11/Plk1/Prdx3/Hnrnpu/Apoe	9
pL.G1.v.Mit_downregulated	GO:0048232	male gamete generation	22/762	281/7799	0.891311	1	0.92192	Dnaja1/Nanos3/Dazap1/Tdrd12/Aspm/Morc1/Hsf2/Mif/Kif18a/Racgap1/Nsun2/Hmgb2/Snrpa1/H3f3b/Arid4a/Etv5/Sgo2a/Mfsd14a/Adrm1/Larp7/Gpx4/Stk11	22
pL.G1.v.Mit_downregulated	GO:0016485	protein processing	6/762	91/7799	0.891355	1	0.92192	Metap2/Mdm2/Stoml2/Afg3l2/Parp1/Ruvbl1	6
pL.G1.v.Mit_downregulated	GO:0007162	negative regulation of cell adhesion	7/762	104/7799	0.893607	1	0.92192	Cd24a/Rcc2/Cfl1/Gtpbp4/Rgcc/Rhoa/Lgals1	7
pL.G1.v.Mit_downregulated	GO:0046578	regulation of Ras protein signal transduction	7/762	104/7799	0.893607	1	0.92192	Kif14/Stmn1/Arf6/Arpp19/Fgd1/Apoe/Arhgef39	7
pL.G1.v.Mit_downregulated	GO:0003206	cardiac chamber morphogenesis	3/762	52/7799	0.895088	1	0.92192	Ahr/Mdm2/Trp53	3
pL.G1.v.Mit_downregulated	GO:0007416	synapse assembly	3/762	52/7799	0.895088	1	0.92192	Actr3/Eif4g1/Arf6	3
pL.G1.v.Mit_downregulated	GO:0010822	positive regulation of mitochondrion organization	3/762	52/7799	0.895088	1	0.92192	Chchd10/Siva1/Trp53	3
pL.G1.v.Mit_downregulated	GO:0051865	protein autoubiquitination	3/762	52/7799	0.895088	1	0.92192	Mdm2/Ube2d3/Uhrf2	3
pL.G1.v.Mit_downregulated	GO:0002042	cell migration involved in sprouting angiogenesis	1/762	22/7799	0.896182	1	0.92192	Rhoa	1
pL.G1.v.Mit_downregulated	GO:0006904	vesicle docking involved in exocytosis	1/762	22/7799	0.896182	1	0.92192	Rab10	1
pL.G1.v.Mit_downregulated	GO:0007099	centriole replication	1/762	22/7799	0.896182	1	0.92192	Npm1	1
pL.G1.v.Mit_downregulated	GO:0010586	miRNA metabolic process	1/762	22/7799	0.896182	1	0.92192	Tent4b	1
pL.G1.v.Mit_downregulated	GO:0016578	histone deubiquitination	1/762	22/7799	0.896182	1	0.92192	Usp22	1
pL.G1.v.Mit_downregulated	GO:0030901	midbrain development	1/762	22/7799	0.896182	1	0.92192	Fgfr1	1
pL.G1.v.Mit_downregulated	GO:0032801	receptor catabolic process	1/762	22/7799	0.896182	1	0.92192	Apoe	1
pL.G1.v.Mit_downregulated	GO:0033627	cell adhesion mediated by integrin	1/762	22/7799	0.896182	1	0.92192	Cd24a	1
pL.G1.v.Mit_downregulated	GO:0043949	regulation of cAMP-mediated signaling	1/762	22/7799	0.896182	1	0.92192	Cdc34	1
pL.G1.v.Mit_downregulated	GO:0046637	regulation of alpha-beta T cell differentiation	1/762	22/7799	0.896182	1	0.92192	Rhoa	1
pL.G1.v.Mit_downregulated	GO:0048663	neuron fate commitment	1/762	22/7799	0.896182	1	0.92192	Tfap2c	1
pL.G1.v.Mit_downregulated	GO:0050771	negative regulation of axonogenesis	1/762	22/7799	0.896182	1	0.92192	Actr3	1
pL.G1.v.Mit_downregulated	GO:0050854	regulation of antigen receptor-mediated signaling pathway	1/762	22/7799	0.896182	1	0.92192	Bcl10	1
pL.G1.v.Mit_downregulated	GO:0051353	positive regulation of oxidoreductase activity	1/762	22/7799	0.896182	1	0.92192	Apoe	1
pL.G1.v.Mit_downregulated	GO:0072523	purine-containing compound catabolic process	1/762	22/7799	0.896182	1	0.92192	Nudt4	1
pL.G1.v.Mit_downregulated	GO:0098534	centriole assembly	1/762	22/7799	0.896182	1	0.92192	Npm1	1
pL.G1.v.Mit_downregulated	GO:1901016	regulation of potassium ion transmembrane transporter activity	1/762	22/7799	0.896182	1	0.92192	Actn2	1
pL.G1.v.Mit_downregulated	GO:0009743	response to carbohydrate	5/762	79/7799	0.896496	1	0.92192	Ppp2ca/Birc5/Dynll1/Gpx1/Pim3	5
pL.G1.v.Mit_downregulated	GO:0001659	temperature homeostasis	4/762	66/7799	0.897721	1	0.92192	Rheb/Elovl6/Gpx1/Stk11	4
pL.G1.v.Mit_downregulated	GO:0006941	striated muscle contraction	2/762	38/7799	0.897749	1	0.92192	Aldoa/Srsf1	2
pL.G1.v.Mit_downregulated	GO:0016445	somatic diversification of immunoglobulins	2/762	38/7799	0.897749	1	0.92192	Tfrc/Hspd1	2
pL.G1.v.Mit_downregulated	GO:0021954	central nervous system neuron development	2/762	38/7799	0.897749	1	0.92192	Fgfr1/Hsp90aa1	2
pL.G1.v.Mit_downregulated	GO:0043039	tRNA aminoacylation	2/762	38/7799	0.897749	1	0.92192	Farsa/Vars	2
pL.G1.v.Mit_downregulated	GO:1904377	positive regulation of protein localization to cell periphery	2/762	38/7799	0.897749	1	0.92192	Actr3/Arf6	2
pL.G1.v.Mit_downregulated	GO:0008610	lipid biosynthetic process	20/762	261/7799	0.901872	1	0.92192	Pnpla8/Ptges3/Insig1/Sqle/Ugcg/St3gal2/Mif/Msmo1/Rest/Lpcat1/Elovl6/Cdk4/Pla2g10/Ldlr/Cnep1r1/Hexb/Sik1/Apoe/Plaat3/Stk11	20
pL.G1.v.Mit_downregulated	GO:0006665	sphingolipid metabolic process	3/762	53/7799	0.902318	1	0.92192	Ugcg/Elovl6/Hexb	3
pL.G1.v.Mit_downregulated	GO:0045739	positive regulation of DNA repair	3/762	53/7799	0.902318	1	0.92192	Pcna/Trim28/Parp1	3
pL.G1.v.Mit_downregulated	GO:0045637	regulation of myeloid cell differentiation	5/762	80/7799	0.902474	1	0.92192	Nme1/Nme2/Hspa9/Prmt1/Hmgb2	5
pL.G1.v.Mit_downregulated	GO:0007286	spermatid development	6/762	93/7799	0.902753	1	0.92192	Nsun2/Hmgb2/H3f3b/Mfsd14a/Adrm1/Stk11	6
pL.G1.v.Mit_downregulated	GO:0070646	protein modification by small protein removal	6/762	93/7799	0.902753	1	0.92192	Cops7a/Ubxn1/Usp1/Usp22/Usp10/Usp28	6
pL.G1.v.Mit_downregulated	GO:0030029	actin filament-based process	28/762	353/7799	0.903063	1	0.92192	Tsc1/Csrp2/Stmn1/Pdcl3/Grb2/Arpc1b/Actr3/Actg1/Actn2/Actb/Cotl1/Diaph1/Cfl1/Washc5/Wdr1/Anln/Pecam1/Arf6/Pdlim4/Racgap1/Slc9a3r1/Arpc4/Ran/Rgcc/Cnn3/Rhoa/Fgd1/Trip10	28
pL.G1.v.Mit_downregulated	GO:0009887	animal organ morphogenesis	31/762	387/7799	0.903206	1	0.92192	Fgfr1/Rpgrip1/Fbxw11/Mki67/Ahr/Pbrm1/Insig1/Serp1/Pou5f1/Mdm2/Rpl38/Ankrd11/Arid5b/Eif4a3/Slc9a3r1/Lims1/Rest/Slc12a2/Hmgn1/Tfap2c/Srsf6/Fem1b/Hs2st1/Trp53/Etv5/Afdn/Rhoa/Phlda2/Phb2/Etv4/Smarcc1	31
pL.G1.v.Mit_downregulated	GO:0030098	lymphocyte differentiation	10/762	143/7799	0.903261	1	0.92192	Tsc1/Cd24a/Ahr/Hsp90aa1/Pknox1/Trp53/Rhoa/Adrm1/Lgals1/Stk11	10
pL.G1.v.Mit_downregulated	GO:0010594	regulation of endothelial cell migration	4/762	67/7799	0.904122	1	0.92192	Fgfr1/Rgcc/Rhoa/Apoe	4
pL.G1.v.Mit_downregulated	GO:0042098	T cell proliferation	4/762	67/7799	0.904122	1	0.92192	Cd24a/Ctps/Tfrc/Trp53	4
pL.G1.v.Mit_downregulated	GO:0098657	import into cell	4/762	67/7799	0.904122	1	0.92192	Arl6ip1/Actb/Ppp3r1/Slc12a2	4
pL.G1.v.Mit_downregulated	GO:1902414	protein localization to cell junction	4/762	67/7799	0.904122	1	0.92192	Actg1/Rap1a/Actb/Afdn	4
pL.G1.v.Mit_downregulated	GO:0016054	organic acid catabolic process	7/762	106/7799	0.904196	1	0.92192	Glud1/Mtrr/Shmt1/Auh/Tdh/Cemip2/Amt	7
pL.G1.v.Mit_downregulated	GO:0046395	carboxylic acid catabolic process	7/762	106/7799	0.904196	1	0.92192	Glud1/Mtrr/Shmt1/Auh/Tdh/Cemip2/Amt	7
pL.G1.v.Mit_downregulated	GO:0009612	response to mechanical stimulus	2/762	39/7799	0.905823	1	0.92192	Rest/Slc12a2	2
pL.G1.v.Mit_downregulated	GO:0043038	amino acid activation	2/762	39/7799	0.905823	1	0.92192	Farsa/Vars	2
pL.G1.v.Mit_downregulated	GO:0043200	response to amino acid	2/762	39/7799	0.905823	1	0.92192	Cfl1/Atp5g1	2
pL.G1.v.Mit_downregulated	GO:0072665	protein localization to vacuole	2/762	39/7799	0.905823	1	0.92192	Hspa8/Rab7	2
pL.G1.v.Mit_downregulated	GO:0002712	regulation of B cell mediated immunity	1/762	23/7799	0.906354	1	0.92192	Tfrc	1
pL.G1.v.Mit_downregulated	GO:0002889	regulation of immunoglobulin mediated immune response	1/762	23/7799	0.906354	1	0.92192	Tfrc	1
pL.G1.v.Mit_downregulated	GO:0003382	epithelial cell morphogenesis	1/762	23/7799	0.906354	1	0.92192	Pecam1	1
pL.G1.v.Mit_downregulated	GO:0010661	positive regulation of muscle cell apoptotic process	1/762	23/7799	0.906354	1	0.92192	Trp53	1
pL.G1.v.Mit_downregulated	GO:0030835	negative regulation of actin filament depolymerization	1/762	23/7799	0.906354	1	0.92192	Cfl1	1
pL.G1.v.Mit_downregulated	GO:0032728	positive regulation of interferon-beta production	1/762	23/7799	0.906354	1	0.92192	Hmgb2	1
pL.G1.v.Mit_downregulated	GO:0035904	aorta development	1/762	23/7799	0.906354	1	0.92192	Prickle1	1
pL.G1.v.Mit_downregulated	GO:0038066	p38MAPK cascade	1/762	23/7799	0.906354	1	0.92192	Prmt1	1
pL.G1.v.Mit_downregulated	GO:0045806	negative regulation of endocytosis	1/762	23/7799	0.906354	1	0.92192	Lrpap1	1
pL.G1.v.Mit_downregulated	GO:0046530	photoreceptor cell differentiation	1/762	23/7799	0.906354	1	0.92192	Rpgrip1	1
pL.G1.v.Mit_downregulated	GO:0072078	nephron tubule morphogenesis	1/762	23/7799	0.906354	1	0.92192	Hs2st1	1
pL.G1.v.Mit_downregulated	GO:1901019	regulation of calcium ion transmembrane transporter activity	1/762	23/7799	0.906354	1	0.92192	Ppp2ca	1
pL.G1.v.Mit_downregulated	GO:1901661	quinone metabolic process	1/762	23/7799	0.906354	1	0.92192	Coq10b	1
pL.G1.v.Mit_downregulated	GO:0016579	protein deubiquitination	5/762	81/7799	0.908149	1	0.92192	Ubxn1/Usp1/Usp22/Usp10/Usp28	5
pL.G1.v.Mit_downregulated	GO:0006511	ubiquitin-dependent protein catabolic process	35/762	434/7799	0.908487	1	0.92192	Kif14/Ube2j2/Pdcl3/Fbxw11/Rnf126/Rpl5/Csnk2a1/Psmd3/Ube2s/Ube2l3/Ubxn1/Mdm2/Ube2i/Usp1/Fbxo31/Usp22/Psmc2/Usp10/Ube2d3/Ube2c/Plk1/Cdc20/Ccnf/Cdc34/Aurka/Cdc27/Psmb3/Pbk/Psmd12/Fbxo22/Prickle1/Psma7/Adrm1/Usp28/Smarcc1	35
pL.G1.v.Mit_downregulated	GO:0003013	circulatory system process	9/762	132/7799	0.908961	1	0.92192	Akap12/Ahr/Mdm2/Mif/Adh5/Rhoa/Gpx1/Srsf1/Apoe	9
pL.G1.v.Mit_downregulated	GO:0045580	regulation of T cell differentiation	3/762	54/7799	0.909095	1	0.92192	Hsp90aa1/Rhoa/Adrm1	3
pL.G1.v.Mit_downregulated	GO:0048015	phosphatidylinositol-mediated signaling	3/762	54/7799	0.909095	1	0.92192	Slc9a3r1/C1qbp/Plcd1	3
pL.G1.v.Mit_downregulated	GO:0048017	inositol lipid-mediated signaling	3/762	54/7799	0.909095	1	0.92192	Slc9a3r1/C1qbp/Plcd1	3
pL.G1.v.Mit_downregulated	GO:0045619	regulation of lymphocyte differentiation	4/762	68/7799	0.910167	1	0.92192	Cd24a/Hsp90aa1/Rhoa/Adrm1	4
pL.G1.v.Mit_downregulated	GO:0009100	glycoprotein metabolic process	10/762	145/7799	0.911829	1	0.92192	Galnt1/Serp1/Galnt11/St3gal2/Tet1/Galnt2/B3gnt2/Hs2st1/Gxylt1/Alg13	10
pL.G1.v.Mit_downregulated	GO:0044242	cellular lipid catabolic process	6/762	95/7799	0.913107	1	0.92192	Prdx6/Pnpla8/Auh/Pla2g10/Ldlr/Hexb	6
pL.G1.v.Mit_downregulated	GO:0002562	somatic diversification of immune receptors via germline recombination within a single locus	2/762	40/7799	0.913298	1	0.92192	Tfrc/Hspd1	2
pL.G1.v.Mit_downregulated	GO:0016444	somatic cell DNA recombination	2/762	40/7799	0.913298	1	0.92192	Tfrc/Hspd1	2
pL.G1.v.Mit_downregulated	GO:0042476	odontogenesis	2/762	40/7799	0.913298	1	0.92192	Ankrd11/Rhoa	2
pL.G1.v.Mit_downregulated	GO:0055072	iron ion homeostasis	2/762	40/7799	0.913298	1	0.92192	Tfrc/Nubp1	2
pL.G1.v.Mit_downregulated	GO:1901880	negative regulation of protein depolymerization	2/762	40/7799	0.913298	1	0.92192	Cfl1/Tpx2	2
pL.G1.v.Mit_downregulated	GO:0030324	lung development	5/762	82/7799	0.913533	1	0.92192	Fgfr1/Ptges3/Dppa2/Ppp3r1/Srsf6	5
pL.G1.v.Mit_downregulated	GO:0048284	organelle fusion	5/762	82/7799	0.913533	1	0.92192	Tfrc/Eno1/Stoml2/Afg3l2/Rab7	5
pL.G1.v.Mit_downregulated	GO:0042060	wound healing	7/762	108/7799	0.913874	1	0.92192	Actg1/Pecam1/Fntb/Slc12a2/Srsf6/Gpx1/Apoe	7
pL.G1.v.Mit_downregulated	GO:0038127	ERBB signaling pathway	3/762	55/7799	0.915443	1	0.92192	Grb2/Rnf126/Rab7	3
pL.G1.v.Mit_downregulated	GO:0061387	regulation of extent of cell growth	3/762	55/7799	0.915443	1	0.92192	Actr3/Atp5g1/Apoe	3
pL.G1.v.Mit_downregulated	GO:1903522	regulation of blood circulation	3/762	55/7799	0.915443	1	0.92192	Ahr/Mdm2/Rhoa	3
pL.G1.v.Mit_downregulated	GO:0007031	peroxisome organization	1/762	24/7799	0.915531	1	0.92192	Plaat3	1
pL.G1.v.Mit_downregulated	GO:0007215	glutamate receptor signaling pathway	1/762	24/7799	0.915531	1	0.92192	Cfl1	1
pL.G1.v.Mit_downregulated	GO:0014014	negative regulation of gliogenesis	1/762	24/7799	0.915531	1	0.92192	Ldlr	1
pL.G1.v.Mit_downregulated	GO:0021675	nerve development	1/762	24/7799	0.915531	1	0.92192	Afg3l2	1
pL.G1.v.Mit_downregulated	GO:0030168	platelet activation	1/762	24/7799	0.915531	1	0.92192	Apoe	1
pL.G1.v.Mit_downregulated	GO:0031646	positive regulation of nervous system process	1/762	24/7799	0.915531	1	0.92192	Afdn	1
pL.G1.v.Mit_downregulated	GO:0032945	negative regulation of mononuclear cell proliferation	1/762	24/7799	0.915531	1	0.92192	Cd24a	1
pL.G1.v.Mit_downregulated	GO:0038179	neurotrophin signaling pathway	1/762	24/7799	0.915531	1	0.92192	Rap1a	1
pL.G1.v.Mit_downregulated	GO:0050672	negative regulation of lymphocyte proliferation	1/762	24/7799	0.915531	1	0.92192	Cd24a	1
pL.G1.v.Mit_downregulated	GO:0051279	regulation of release of sequestered calcium ion into cytosol	1/762	24/7799	0.915531	1	0.92192	Diaph1	1
pL.G1.v.Mit_downregulated	GO:0061383	trabecula morphogenesis	1/762	24/7799	0.915531	1	0.92192	Rhoa	1
pL.G1.v.Mit_downregulated	GO:0072088	nephron epithelium morphogenesis	1/762	24/7799	0.915531	1	0.92192	Hs2st1	1
pL.G1.v.Mit_downregulated	GO:0051249	regulation of lymphocyte activation	10/762	146/7799	0.915868	1	0.92192	Cd24a/Ahr/Hsp90aa1/Tfrc/Mif/Hspd1/Rhoa/Adrm1/Bcl10/Lgals1	10
pL.G1.v.Mit_downregulated	GO:0006476	protein deacetylation	4/762	69/7799	0.91587	1	0.92192	Phb/Rest/Trp53/Sfpq	4
pL.G1.v.Mit_downregulated	GO:0032006	regulation of TOR signaling	4/762	69/7799	0.91587	1	0.92192	Tsc1/Rheb/Fam83d/Stk11	4
pL.G1.v.Mit_downregulated	GO:0051260	protein homooligomerization	4/762	69/7799	0.91587	1	0.92192	Alad/Shmt1/Prmt1/Mif	4
pL.G1.v.Mit_downregulated	GO:1903708	positive regulation of hemopoiesis	4/762	69/7799	0.91587	1	0.92192	Hsp90aa1/Prmt1/Hmgb2/Rhoa	4
pL.G1.v.Mit_downregulated	GO:0007268	chemical synaptic transmission	17/762	231/7799	0.91851	1	0.92192	Cd24a/Tubb2b/Syt5/Akap12/Cep89/Rap1a/Cfl1/Rap1b/Pdlim4/Eif4a3/Ppp3r1/Cdc20/Vdac1/Slc12a2/Etv5/Afdn/Apoe	17
pL.G1.v.Mit_downregulated	GO:0098916	anterograde trans-synaptic signaling	17/762	231/7799	0.91851	1	0.92192	Cd24a/Tubb2b/Syt5/Akap12/Cep89/Rap1a/Cfl1/Rap1b/Pdlim4/Eif4a3/Ppp3r1/Cdc20/Vdac1/Slc12a2/Etv5/Afdn/Apoe	17
pL.G1.v.Mit_downregulated	GO:0030278	regulation of ossification	5/762	83/7799	0.918638	1	0.92192	Fgfr1/Ahr/Fbxo5/Rest/Riox1	5
pL.G1.v.Mit_downregulated	GO:0030323	respiratory tube development	5/762	83/7799	0.918638	1	0.92192	Fgfr1/Ptges3/Dppa2/Ppp3r1/Srsf6	5
pL.G1.v.Mit_downregulated	GO:0051056	regulation of small GTPase mediated signal transduction	8/762	122/7799	0.919638	1	0.92192	Kif14/Stmn1/Arhgap19/Arf6/Arpp19/Fgd1/Apoe/Arhgef39	8
pL.G1.v.Mit_downregulated	GO:0002761	regulation of myeloid leukocyte differentiation	2/762	41/7799	0.920214	1	0.92192	Nme1/Nme2	2
pL.G1.v.Mit_downregulated	GO:0014065	phosphatidylinositol 3-kinase signaling	2/762	41/7799	0.920214	1	0.92192	Slc9a3r1/C1qbp	2
pL.G1.v.Mit_downregulated	GO:0019941	modification-dependent protein catabolic process	35/762	439/7799	0.920669	1	0.92192	Kif14/Ube2j2/Pdcl3/Fbxw11/Rnf126/Rpl5/Csnk2a1/Psmd3/Ube2s/Ube2l3/Ubxn1/Mdm2/Ube2i/Usp1/Fbxo31/Usp22/Psmc2/Usp10/Ube2d3/Ube2c/Plk1/Cdc20/Ccnf/Cdc34/Aurka/Cdc27/Psmb3/Pbk/Psmd12/Fbxo22/Prickle1/Psma7/Adrm1/Usp28/Smarcc1	35
pL.G1.v.Mit_downregulated	GO:0060047	heart contraction	3/762	56/7799	0.921385	1	0.92192	Mdm2/Gpx1/Srsf1	3
pL.G1.v.Mit_downregulated	GO:0002694	regulation of leukocyte activation	12/762	172/7799	0.921478	1	0.92192	Cd24a/Ahr/Hsp90aa1/Tfrc/Mif/Hspd1/Pla2g10/Ldlr/Rhoa/Adrm1/Bcl10/Lgals1	12
pL.G1.v.Mit_downregulated	GO:0043112	receptor metabolic process	6/762	97/7799	0.922491	1	0.92192	Grb2/Tfrc/Lrpap1/Sag/Ppp3r1/Apoe	6
pL.G1.v.Mit_downregulated	GO:0045444	fat cell differentiation	7/762	110/7799	0.922698	1	0.92192	Insig1/Arid5b/Runx1t1/Gdf3/Hnrnpu/Gpx1/Klf5	7
pL.G1.v.Mit_downregulated	GO:0050801	ion homeostasis	19/762	256/7799	0.922806	1	0.92192	Cd24a/Ckb/Tfrc/Diaph1/Cox11/Stoml2/Immt/Slc9a3r1/Mt2/Afg3l2/Slc12a2/Parp1/Rab7/Trp53/Hexb/Slc24a5/Nubp1/Apoe/Plcd1	19
pL.G1.v.Mit_downregulated	GO:0030097	hemopoiesis	29/762	372/7799	0.923413	1	0.92192	Tsc1/Nme1/Nme2/Cd24a/Tacc3/Ahr/Hsp90aa1/Top2a/Tfrc/Lyar/Wdr1/Hspa9/Prmt1/Anln/Sfxn1/Rrs1/Hmgb2/Rest/Pknox1/Prdx3/Pla2g10/Fubp1/Arid4a/Trp53/Tcea1/Rhoa/Adrm1/Lgals1/Stk11	29
pL.G1.v.Mit_downregulated	GO:0042180	cellular ketone metabolic process	5/762	84/7799	0.923476	1	0.92192	Insig1/Nmt1/Aldoa/Coq10b/Rest	5
pL.G1.v.Mit_downregulated	GO:0010876	lipid localization	10/762	148/7799	0.923478	1	0.92192	Pnpla8/Sqle/Ugcg/Stoml2/Mif/Slc9a3r1/Pla2g10/Ldlr/Hexb/Apoe	10
pL.G1.v.Mit_downregulated	GO:0007283	spermatogenesis	20/762	268/7799	0.923559	1	0.92192	Dnaja1/Nanos3/Dazap1/Tdrd12/Aspm/Morc1/Hsf2/Mif/Racgap1/Nsun2/Hmgb2/Snrpa1/H3f3b/Arid4a/Etv5/Mfsd14a/Adrm1/Larp7/Gpx4/Stk11	20
pL.G1.v.Mit_downregulated	GO:0010631	epithelial cell migration	8/762	123/7799	0.92369	1	0.92192	Fgfr1/Anln/Pecam1/Arf6/Rgcc/Rhoa/Gpx1/Apoe	8
pL.G1.v.Mit_downregulated	GO:0090130	tissue migration	8/762	123/7799	0.92369	1	0.92192	Fgfr1/Anln/Pecam1/Arf6/Rgcc/Rhoa/Gpx1/Apoe	8
pL.G1.v.Mit_downregulated	GO:0090132	epithelium migration	8/762	123/7799	0.92369	1	0.92192	Fgfr1/Anln/Pecam1/Arf6/Rgcc/Rhoa/Gpx1/Apoe	8
pL.G1.v.Mit_downregulated	GO:0031016	pancreas development	1/762	25/7799	0.923809	1	0.92192	Rheb	1
pL.G1.v.Mit_downregulated	GO:0043536	positive regulation of blood vessel endothelial cell migration	1/762	25/7799	0.923809	1	0.92192	Fgfr1	1
pL.G1.v.Mit_downregulated	GO:0045669	positive regulation of osteoblast differentiation	1/762	25/7799	0.923809	1	0.92192	Fbxo5	1
pL.G1.v.Mit_downregulated	GO:0060425	lung morphogenesis	1/762	25/7799	0.923809	1	0.92192	Srsf6	1
pL.G1.v.Mit_downregulated	GO:0061333	renal tubule morphogenesis	1/762	25/7799	0.923809	1	0.92192	Hs2st1	1
pL.G1.v.Mit_downregulated	GO:0070664	negative regulation of leukocyte proliferation	1/762	25/7799	0.923809	1	0.92192	Cd24a	1
pL.G1.v.Mit_downregulated	GO:0072028	nephron morphogenesis	1/762	25/7799	0.923809	1	0.92192	Hs2st1	1
pL.G1.v.Mit_downregulated	GO:0016055	Wnt signaling pathway	15/762	209/7799	0.924083	1	0.92192	Ppm1a/Fbxw11/G3bp1/Csnk2a1/Pou5f1/Rtf1/Ruvbl2/Pias4/Aspm/Slc9a3r1/Pin1/Prickle1/Ruvbl1/Apoe/Stk11	15
pL.G1.v.Mit_downregulated	GO:0055065	metal ion homeostasis	14/762	197/7799	0.924107	1	0.92192	Cd24a/Tfrc/Diaph1/Cox11/Stoml2/Immt/Mt2/Afg3l2/Slc12a2/Hexb/Slc24a5/Nubp1/Apoe/Plcd1	14
pL.G1.v.Mit_downregulated	GO:0001501	skeletal system development	13/762	185/7799	0.924362	1	0.92192	Fgfr1/Prpsap2/Insig1/Serp1/Rpl38/Usp1/Ankrd11/Arid5b/Eif4a3/Gdf3/Trp53/Hexb/Rhoa	13
pL.G1.v.Mit_downregulated	GO:0001503	ossification	9/762	136/7799	0.925202	1	0.92192	Fgfr1/Ifitm1/Ahr/Rpl38/Fbxo5/Rest/H3f3b/Rhoa/Riox1	9
pL.G1.v.Mit_downregulated	GO:0070838	divalent metal ion transport	9/762	136/7799	0.925202	1	0.92192	Ahr/Tspan13/Diaph1/Stoml2/Ppp2ca/Afg3l2/Vdac1/Rhoa/Slc24a5	9
pL.G1.v.Mit_downregulated	GO:0072511	divalent inorganic cation transport	9/762	136/7799	0.925202	1	0.92192	Ahr/Tspan13/Diaph1/Stoml2/Ppp2ca/Afg3l2/Vdac1/Rhoa/Slc24a5	9
pL.G1.v.Mit_downregulated	GO:0000045	autophagosome assembly	4/762	71/7799	0.926316	1	0.92192	Atg13/Map1lc3b/Atg101/Rab7	4
pL.G1.v.Mit_downregulated	GO:0006936	muscle contraction	4/762	71/7799	0.926316	1	0.92192	Actn2/Aldoa/Rhoa/Srsf1	4
pL.G1.v.Mit_downregulated	GO:0006303	double-strand break repair via nonhomologous end joining	2/762	42/7799	0.926608	1	0.92192	Lig1/Dek	2
pL.G1.v.Mit_downregulated	GO:0006900	vesicle budding from membrane	2/762	42/7799	0.926608	1	0.92192	Insig1/Sar1a	2
pL.G1.v.Mit_downregulated	GO:0010717	regulation of epithelial to mesenchymal transition	2/762	42/7799	0.926608	1	0.92192	Ppp2ca/Rgcc	2
pL.G1.v.Mit_downregulated	GO:0051588	regulation of neurotransmitter transport	2/762	42/7799	0.926608	1	0.92192	Rap1a/Rap1b	2
pL.G1.v.Mit_downregulated	GO:2001237	negative regulation of extrinsic apoptotic signaling pathway	2/762	42/7799	0.926608	1	0.92192	Hmgb2/Gpx1	2
pL.G1.v.Mit_downregulated	GO:0048515	spermatid differentiation	6/762	98/7799	0.926841	1	0.92192	Nsun2/Hmgb2/H3f3b/Mfsd14a/Adrm1/Stk11	6
pL.G1.v.Mit_downregulated	GO:0006497	protein lipidation	3/762	57/7799	0.926944	1	0.92192	Ppm1a/Nmt1/Ugcg	3
pL.G1.v.Mit_downregulated	GO:0198738	cell-cell signaling by wnt	15/762	210/7799	0.927136	1	0.92192	Ppm1a/Fbxw11/G3bp1/Csnk2a1/Pou5f1/Rtf1/Ruvbl2/Pias4/Aspm/Slc9a3r1/Pin1/Prickle1/Ruvbl1/Apoe/Stk11	15
pL.G1.v.Mit_downregulated	GO:1905114	cell surface receptor signaling pathway involved in cell-cell signaling	17/762	234/7799	0.927479	1	0.92192	Ppm1a/Fbxw11/G3bp1/Csnk2a1/Pou5f1/Rtf1/Ruvbl2/Pias4/Aspm/Eif4a3/Slc9a3r1/Pin1/Afdn/Prickle1/Ruvbl1/Apoe/Stk11	17
pL.G1.v.Mit_downregulated	GO:0010506	regulation of autophagy	12/762	174/7799	0.928189	1	0.92192	Tsc1/Trim6/Eif4g1/Dapl1/Usp10/Larp1/Calcoco2/Vdac1/Mtdh/Trp53/Phb2/Stk11	12
pL.G1.v.Mit_downregulated	GO:0043408	regulation of MAPK cascade	19/762	258/7799	0.928372	1	0.92192	Eif3a/Dnaja1/Cd24a/Fgfr1/Akap12/Grb2/Rap1a/Phb/Tnfrsf19/Rap1b/Prmt1/Mif/Slc9a3r1/Lmnb1/Pbk/Pin1/Phb2/Fam83d/Apoe	19
pL.G1.v.Mit_downregulated	GO:0051604	protein maturation	9/762	137/7799	0.92885	1	0.92192	Naa25/Metap2/Mdm2/Stoml2/Afg3l2/Dohh/Parp1/Ruvbl1/Naa50	9
pL.G1.v.Mit_downregulated	GO:0099536	synaptic signaling	18/762	247/7799	0.930595	1	0.92192	Cd24a/Tubb2b/Syt5/Akap12/Cep89/Rap1a/Cfl1/Rap1b/Pdlim4/Eif4a3/Ppp3r1/Cdc20/Vdac1/Slc12a2/Kpna2/Etv5/Afdn/Apoe	18
pL.G1.v.Mit_downregulated	GO:0001822	kidney development	7/762	112/7799	0.930727	1	0.92192	Tsc1/Odc1/Fgfr1/Ahr/Arid5b/Cenpf/Hs2st1	7
pL.G1.v.Mit_downregulated	GO:0042593	glucose homeostasis	7/762	112/7799	0.930727	1	0.92192	Nucks1/Ppp2ca/Birc5/Dynll1/Gpx1/Pim3/Stk11	7
pL.G1.v.Mit_downregulated	GO:0032543	mitochondrial translation	4/762	72/7799	0.931088	1	0.92192	Trub2/C1qbp/Tsfm/Mrpl51	4
pL.G1.v.Mit_downregulated	GO:0000266	mitochondrial fission	1/762	26/7799	0.931277	1	0.92192	Mtch2	1
pL.G1.v.Mit_downregulated	GO:0002690	positive regulation of leukocyte chemotaxis	1/762	26/7799	0.931277	1	0.92192	C1qbp	1
pL.G1.v.Mit_downregulated	GO:0003208	cardiac ventricle morphogenesis	1/762	26/7799	0.931277	1	0.92192	Ahr	1
pL.G1.v.Mit_downregulated	GO:0007422	peripheral nervous system development	1/762	26/7799	0.931277	1	0.92192	Ppp3r1	1
pL.G1.v.Mit_downregulated	GO:0007585	respiratory gaseous exchange by respiratory system	1/762	26/7799	0.931277	1	0.92192	Adh5	1
pL.G1.v.Mit_downregulated	GO:0031641	regulation of myelination	1/762	26/7799	0.931277	1	0.92192	Kif14	1
pL.G1.v.Mit_downregulated	GO:0045910	negative regulation of DNA recombination	1/762	26/7799	0.931277	1	0.92192	H1f0	1
pL.G1.v.Mit_downregulated	GO:0046513	ceramide biosynthetic process	1/762	26/7799	0.931277	1	0.92192	Ugcg	1
pL.G1.v.Mit_downregulated	GO:0048641	regulation of skeletal muscle tissue development	1/762	26/7799	0.931277	1	0.92192	Fbxo22	1
pL.G1.v.Mit_downregulated	GO:0051646	mitochondrion localization	1/762	26/7799	0.931277	1	0.92192	Cluh	1
pL.G1.v.Mit_downregulated	GO:2000781	positive regulation of double-strand break repair	1/762	26/7799	0.931277	1	0.92192	Parp1	1
pL.G1.v.Mit_downregulated	GO:0007269	neurotransmitter secretion	3/762	58/7799	0.932139	1	0.92192	Syt5/Rap1a/Rap1b	3
pL.G1.v.Mit_downregulated	GO:0046467	membrane lipid biosynthetic process	3/762	58/7799	0.932139	1	0.92192	Ugcg/St3gal2/Elovl6	3
pL.G1.v.Mit_downregulated	GO:0099643	signal release from synapse	3/762	58/7799	0.932139	1	0.92192	Syt5/Rap1a/Rap1b	3
pL.G1.v.Mit_downregulated	GO:0060271	cilium assembly	9/762	138/7799	0.932344	1	0.92192	Rab3ip/Rpgrip1/Cep89/Actr3/Cfap20/Cep70/Dynll1/Mapre1/Dynll2	9
pL.G1.v.Mit_downregulated	GO:0002040	sprouting angiogenesis	2/762	43/7799	0.932517	1	0.92192	Rhoa/Pkm	2
pL.G1.v.Mit_downregulated	GO:0072006	nephron development	2/762	43/7799	0.932517	1	0.92192	Ahr/Hs2st1	2
pL.G1.v.Mit_downregulated	GO:0072073	kidney epithelium development	2/762	43/7799	0.932517	1	0.92192	Fgfr1/Hs2st1	2
pL.G1.v.Mit_downregulated	GO:0098930	axonal transport	2/762	43/7799	0.932517	1	0.92192	Fbxw11/Ap3b2	2
pL.G1.v.Mit_downregulated	GO:0055080	cation homeostasis	16/762	224/7799	0.932879	1	0.92192	Cd24a/Tfrc/Diaph1/Cox11/Stoml2/Immt/Mt2/Afg3l2/Slc12a2/Rab7/Trp53/Hexb/Slc24a5/Nubp1/Apoe/Plcd1	16
pL.G1.v.Mit_downregulated	GO:0099537	trans-synaptic signaling	17/762	236/7799	0.932988	1	0.92192	Cd24a/Tubb2b/Syt5/Akap12/Cep89/Rap1a/Cfl1/Rap1b/Pdlim4/Eif4a3/Ppp3r1/Cdc20/Vdac1/Slc12a2/Etv5/Afdn/Apoe	17
pL.G1.v.Mit_downregulated	GO:0045321	leukocyte activation	22/762	296/7799	0.935228	1	0.92192	Tsc1/Cd24a/Blnk/Ctps/Ahr/Hsp90aa1/Phb/Tfrc/Stoml2/Mif/Hspd1/Pknox1/Pla2g10/Ldlr/Trp53/Rhoa/Phb2/Adrm1/Bcl10/Lgals1/Impdh2/Stk11	22
pL.G1.v.Mit_downregulated	GO:0006954	inflammatory response	11/762	164/7799	0.93548	1	0.92192	Cd24a/Fgfr1/Mif/Hspd1/Hmgb2/Pla2g10/Ldlr/Pbk/Gpx1/Gpx4/Apoe	11
pL.G1.v.Mit_downregulated	GO:0072657	protein localization to membrane	23/762	308/7799	0.935907	1	0.92192	Hspa4/Rab10/Rab3ip/Arl6ip1/Mtch2/Ssna1/Actr3/Hsp90aa1/Rap1a/Actn2/Actb/Csnk2a1/Arf6/Slc9a3r1/Ubl4a/Arl5a/Get4/Etv5/Timm9/Afdn/Tomm22/Apoe/Tomm40	23
pL.G1.v.Mit_downregulated	GO:0032874	positive regulation of stress-activated MAPK cascade	3/762	59/7799	0.936993	1	0.92192	Tnfrsf19/Prmt1/Lmnb1	3
pL.G1.v.Mit_downregulated	GO:0048534	hematopoietic or lymphoid organ development	30/762	390/7799	0.937794	1	0.92192	Tsc1/Nme1/Nme2/Cd24a/Tacc3/Ahr/Hsp90aa1/Top2a/Tfrc/Lyar/Wdr1/Hspa9/Prmt1/Anln/Sfxn1/Rrs1/Hmgb2/Rest/Pknox1/Prdx3/Pla2g10/Fubp1/Arid4a/Trp53/Tcea1/Rhoa/Adrm1/Lgals1/Ccnb2/Stk11	30
pL.G1.v.Mit_downregulated	GO:0002200	somatic diversification of immune receptors	2/762	44/7799	0.937973	1	0.92192	Tfrc/Hspd1	2
pL.G1.v.Mit_downregulated	GO:0006289	nucleotide-excision repair	2/762	44/7799	0.937973	1	0.92192	Hmgn1/Trp53	2
pL.G1.v.Mit_downregulated	GO:0007009	plasma membrane organization	2/762	44/7799	0.937973	1	0.92192	Ugcg/Slc9a3r1	2
pL.G1.v.Mit_downregulated	GO:0035270	endocrine system development	2/762	44/7799	0.937973	1	0.92192	Rheb/Arid5b	2
pL.G1.v.Mit_downregulated	GO:0006515	protein quality control for misfolded or incompletely synthesized proteins	1/762	27/7799	0.938014	1	0.92192	Rnf126	1
pL.G1.v.Mit_downregulated	GO:0007632	visual behavior	1/762	27/7799	0.938014	1	0.92192	Dynlrb1	1
pL.G1.v.Mit_downregulated	GO:0010522	regulation of calcium ion transport into cytosol	1/762	27/7799	0.938014	1	0.92192	Diaph1	1
pL.G1.v.Mit_downregulated	GO:0016601	Rac protein signal transduction	1/762	27/7799	0.938014	1	0.92192	Arf6	1
pL.G1.v.Mit_downregulated	GO:0019882	antigen processing and presentation	1/762	27/7799	0.938014	1	0.92192	Rab10	1
pL.G1.v.Mit_downregulated	GO:0021587	cerebellum morphogenesis	1/762	27/7799	0.938014	1	0.92192	Kif14	1
pL.G1.v.Mit_downregulated	GO:0032509	endosome transport via multivesicular body sorting pathway	1/762	27/7799	0.938014	1	0.92192	Vta1	1
pL.G1.v.Mit_downregulated	GO:0035710	CD4-positive, alpha-beta T cell activation	1/762	27/7799	0.938014	1	0.92192	Stoml2	1
pL.G1.v.Mit_downregulated	GO:0043279	response to alkaloid	1/762	27/7799	0.938014	1	0.92192	Parp1	1
pL.G1.v.Mit_downregulated	GO:0043618	regulation of transcription from RNA polymerase II promoter in response to stress	1/762	27/7799	0.938014	1	0.92192	Trp53	1
pL.G1.v.Mit_downregulated	GO:0061647	histone H3-K9 modification	1/762	27/7799	0.938014	1	0.92192	Arid4a	1
pL.G1.v.Mit_downregulated	GO:0070198	protein localization to chromosome, telomeric region	1/762	27/7799	0.938014	1	0.92192	Gnl3	1
pL.G1.v.Mit_downregulated	GO:0071985	multivesicular body sorting pathway	1/762	27/7799	0.938014	1	0.92192	Vta1	1
pL.G1.v.Mit_downregulated	GO:0072080	nephron tubule development	1/762	27/7799	0.938014	1	0.92192	Hs2st1	1
pL.G1.v.Mit_downregulated	GO:1901998	toxin transport	1/762	27/7799	0.938014	1	0.92192	Dnaja1	1
pL.G1.v.Mit_downregulated	GO:0051603	proteolysis involved in cellular protein catabolic process	39/762	493/7799	0.938491	1	0.92192	Alad/Kif14/Ube2j2/Pdcl3/Fbxw11/Rnf126/Rpl5/Csnk2a1/Psmd3/Ube2s/Ube2l3/Ubxn1/Mdm2/Ube2i/Usp1/Fbxo31/Usp22/Psmc2/Usp10/Ube2d3/Ube2c/Plk1/Cdc20/Ccnf/Cdc34/Aurka/Cdc27/Get4/Psmb3/Pbk/Psmd12/Fbxo22/Gpx1/Prickle1/Psma7/Adrm1/Usp28/Smarcc1/Apoe	39
pL.G1.v.Mit_downregulated	GO:0072001	renal system development	7/762	115/7799	0.9414	1	0.92192	Tsc1/Odc1/Fgfr1/Ahr/Arid5b/Cenpf/Hs2st1	7
pL.G1.v.Mit_downregulated	GO:0070304	positive regulation of stress-activated protein kinase signaling cascade	3/762	60/7799	0.941524	1	0.92192	Tnfrsf19/Prmt1/Lmnb1	3
pL.G1.v.Mit_downregulated	GO:0010257	NADH dehydrogenase complex assembly	2/762	45/7799	0.94301	1	0.92192	Ndufaf6/Ndufaf4	2
pL.G1.v.Mit_downregulated	GO:0032981	mitochondrial respiratory chain complex I assembly	2/762	45/7799	0.94301	1	0.92192	Ndufaf6/Ndufaf4	2
pL.G1.v.Mit_downregulated	GO:0048709	oligodendrocyte differentiation	2/762	45/7799	0.94301	1	0.92192	Rheb/Wdr1	2
pL.G1.v.Mit_downregulated	GO:0032940	secretion by cell	25/762	335/7799	0.943623	1	0.92192	Glud1/Rab10/Rab3ip/Fgfr1/Dph3/Syt5/Rap1a/Serp1/Ptbp1/Pou5f1/Washc5/Rap1b/Arf6/Mif/Rest/Birc5/Slc12a2/Pla2g10/Dynll1/Ppid/Rab7/Rgcc/Apoe/Pim3/Plcd1	25
pL.G1.v.Mit_downregulated	GO:0006643	membrane lipid metabolic process	4/762	75/7799	0.943775	1	0.92192	Ugcg/St3gal2/Elovl6/Hexb	4
pL.G1.v.Mit_downregulated	GO:0060348	bone development	5/762	89/7799	0.944032	1	0.92192	Prpsap2/Insig1/Ankrd11/Trp53/Rhoa	5
pL.G1.v.Mit_downregulated	GO:0002532	production of molecular mediator involved in inflammatory response	1/762	28/7799	0.944092	1	0.92192	Pla2g10	1
pL.G1.v.Mit_downregulated	GO:0002637	regulation of immunoglobulin production	1/762	28/7799	0.944092	1	0.92192	Tfrc	1
pL.G1.v.Mit_downregulated	GO:0018958	phenol-containing compound metabolic process	1/762	28/7799	0.944092	1	0.92192	Slc24a5	1
pL.G1.v.Mit_downregulated	GO:0042475	odontogenesis of dentin-containing tooth	1/762	28/7799	0.944092	1	0.92192	Ankrd11	1
pL.G1.v.Mit_downregulated	GO:0044818	mitotic G2/M transition checkpoint	1/762	28/7799	0.944092	1	0.92192	Cdk1	1
pL.G1.v.Mit_downregulated	GO:0046580	negative regulation of Ras protein signal transduction	1/762	28/7799	0.944092	1	0.92192	Stmn1	1
pL.G1.v.Mit_downregulated	GO:0048489	synaptic vesicle transport	1/762	28/7799	0.944092	1	0.92192	Ap3b2	1
pL.G1.v.Mit_downregulated	GO:0061326	renal tubule development	1/762	28/7799	0.944092	1	0.92192	Hs2st1	1
pL.G1.v.Mit_downregulated	GO:0072599	establishment of protein localization to endoplasmic reticulum	1/762	28/7799	0.944092	1	0.92192	Rab10	1
pL.G1.v.Mit_downregulated	GO:1901985	positive regulation of protein acetylation	1/762	28/7799	0.944092	1	0.92192	Ruvbl2	1
pL.G1.v.Mit_downregulated	GO:1903432	regulation of TORC1 signaling	1/762	28/7799	0.944092	1	0.92192	Stk11	1
pL.G1.v.Mit_downregulated	GO:0030155	regulation of cell adhesion	18/762	253/7799	0.945198	1	0.92192	Tsc1/Cd24a/Kif14/Hsp90aa1/Actg1/Tfrc/Rcc2/Cfl1/Gtpbp4/Hspd1/Lims1/Myo10/C1qbp/Rgcc/Afdn/Rhoa/Bcl10/Lgals1	18
pL.G1.v.Mit_downregulated	GO:1902105	regulation of leukocyte differentiation	6/762	103/7799	0.945518	1	0.92192	Nme1/Nme2/Cd24a/Hsp90aa1/Rhoa/Adrm1	6
pL.G1.v.Mit_downregulated	GO:0003015	heart process	3/762	61/7799	0.945752	1	0.92192	Mdm2/Gpx1/Srsf1	3
pL.G1.v.Mit_downregulated	GO:0006612	protein targeting to membrane	3/762	61/7799	0.945752	1	0.92192	Rab3ip/Arl6ip1/Actr3	3
pL.G1.v.Mit_downregulated	GO:1905952	regulation of lipid localization	3/762	61/7799	0.945752	1	0.92192	Mif/Pla2g10/Apoe	3
pL.G1.v.Mit_downregulated	GO:0002366	leukocyte activation involved in immune response	5/762	90/7799	0.94749	1	0.92192	Tsc1/Tfrc/Hspd1/Trp53/Lgals1	5
pL.G1.v.Mit_downregulated	GO:0061448	connective tissue development	5/762	90/7799	0.94749	1	0.92192	Fgfr1/Arid5b/Cdk4/Adrm1/Plaat3	5
pL.G1.v.Mit_downregulated	GO:1905037	autophagosome organization	4/762	76/7799	0.947505	1	0.92192	Atg13/Map1lc3b/Atg101/Rab7	4
pL.G1.v.Mit_downregulated	GO:0000726	non-recombinational repair	2/762	46/7799	0.947655	1	0.92192	Lig1/Dek	2
pL.G1.v.Mit_downregulated	GO:0009798	axis specification	2/762	46/7799	0.947655	1	0.92192	Gdf3/Aurka	2
pL.G1.v.Mit_downregulated	GO:0016574	histone ubiquitination	2/762	46/7799	0.947655	1	0.92192	Suz12/Usp22	2
pL.G1.v.Mit_downregulated	GO:0043242	negative regulation of protein-containing complex disassembly	2/762	46/7799	0.947655	1	0.92192	Cfl1/Tpx2	2
pL.G1.v.Mit_downregulated	GO:0000165	MAPK cascade	20/762	279/7799	0.949528	1	0.92192	Eif3a/Dnaja1/Cd24a/Fgfr1/Akap12/Grb2/Rap1a/Phb/Tnfrsf19/Rap1b/Prmt1/Mif/Slc9a3r1/Lmnb1/Pbk/Pin1/Phb2/Fam83d/Pabpn1/Apoe	20
pL.G1.v.Mit_downregulated	GO:0006383	transcription by RNA polymerase III	1/762	29/7799	0.949574	1	0.92192	Polr2l	1
pL.G1.v.Mit_downregulated	GO:0007601	visual perception	1/762	29/7799	0.949574	1	0.92192	Rpgrip1	1
pL.G1.v.Mit_downregulated	GO:0021575	hindbrain morphogenesis	1/762	29/7799	0.949574	1	0.92192	Kif14	1
pL.G1.v.Mit_downregulated	GO:0048704	embryonic skeletal system morphogenesis	1/762	29/7799	0.949574	1	0.92192	Eif4a3	1
pL.G1.v.Mit_downregulated	GO:0051289	protein homotetramerization	1/762	29/7799	0.949574	1	0.92192	Shmt1	1
pL.G1.v.Mit_downregulated	GO:1901379	regulation of potassium ion transmembrane transport	1/762	29/7799	0.949574	1	0.92192	Actn2	1
pL.G1.v.Mit_downregulated	GO:0000018	regulation of DNA recombination	3/762	62/7799	0.949694	1	0.92192	Tfrc/H1f0/Parp1	3
pL.G1.v.Mit_downregulated	GO:0106106	cold-induced thermogenesis	3/762	62/7799	0.949694	1	0.92192	Rheb/Elovl6/Stk11	3
pL.G1.v.Mit_downregulated	GO:0120161	regulation of cold-induced thermogenesis	3/762	62/7799	0.949694	1	0.92192	Rheb/Elovl6/Stk11	3
pL.G1.v.Mit_downregulated	GO:0140352	export from cell	26/762	350/7799	0.949822	1	0.92192	Glud1/Rab10/Rab3ip/Fgfr1/Dph3/Syt5/Rap1a/Serp1/Ptbp1/Pou5f1/Washc5/Rap1b/Arf6/Mif/Rest/Birc5/Slc12a2/Pla2g10/Dynll1/Ppid/Rab7/Rgcc/Ralbp1/Apoe/Pim3/Plcd1	26
pL.G1.v.Mit_downregulated	GO:0002263	cell activation involved in immune response	5/762	91/7799	0.950754	1	0.92192	Tsc1/Tfrc/Hspd1/Trp53/Lgals1	5
pL.G1.v.Mit_downregulated	GO:0048562	embryonic organ morphogenesis	6/762	105/7799	0.951707	1	0.92192	Fgfr1/Insig1/Rpl38/Eif4a3/Slc9a3r1/Rest	6
pL.G1.v.Mit_downregulated	GO:0022406	membrane docking	2/762	47/7799	0.951939	1	0.92192	Rab10/Rab7	2
pL.G1.v.Mit_downregulated	GO:0030490	maturation of SSU-rRNA	2/762	47/7799	0.951939	1	0.92192	Rrs1/Tsr1	2
pL.G1.v.Mit_downregulated	GO:0042129	regulation of T cell proliferation	2/762	47/7799	0.951939	1	0.92192	Cd24a/Tfrc	2
pL.G1.v.Mit_downregulated	GO:0070972	protein localization to endoplasmic reticulum	2/762	47/7799	0.951939	1	0.92192	Rab10/Insig1	2
pL.G1.v.Mit_downregulated	GO:0043010	camera-type eye development	7/762	119/7799	0.953356	1	0.92192	Rpgrip1/Ahr/Vim/Lpcat1/Pknox1/Hmgn1/Tgif2	7
pL.G1.v.Mit_downregulated	GO:0007204	positive regulation of cytosolic calcium ion concentration	3/762	63/7799	0.953368	1	0.92192	Cd24a/Diaph1/Plcd1	3
pL.G1.v.Mit_downregulated	GO:0050866	negative regulation of cell activation	3/762	63/7799	0.953368	1	0.92192	Cd24a/Ldlr/Apoe	3
pL.G1.v.Mit_downregulated	GO:0055076	transition metal ion homeostasis	3/762	63/7799	0.953368	1	0.92192	Tfrc/Mt2/Nubp1	3
pL.G1.v.Mit_downregulated	GO:0071901	negative regulation of protein serine/threonine kinase activity	3/762	63/7799	0.953368	1	0.92192	Dnaja1/Plk1/Apoe	3
pL.G1.v.Mit_downregulated	GO:0035601	protein deacylation	4/762	78/7799	0.954294	1	0.92192	Phb/Rest/Trp53/Sfpq	4
pL.G1.v.Mit_downregulated	GO:0098732	macromolecule deacylation	4/762	78/7799	0.954294	1	0.92192	Phb/Rest/Trp53/Sfpq	4
pL.G1.v.Mit_downregulated	GO:0001736	establishment of planar polarity	1/762	30/7799	0.954519	1	0.92192	Wdr1	1
pL.G1.v.Mit_downregulated	GO:0007164	establishment of tissue polarity	1/762	30/7799	0.954519	1	0.92192	Wdr1	1
pL.G1.v.Mit_downregulated	GO:0014066	regulation of phosphatidylinositol 3-kinase signaling	1/762	30/7799	0.954519	1	0.92192	Slc9a3r1	1
pL.G1.v.Mit_downregulated	GO:0021695	cerebellar cortex development	1/762	30/7799	0.954519	1	0.92192	Kif14	1
pL.G1.v.Mit_downregulated	GO:0050953	sensory perception of light stimulus	1/762	30/7799	0.954519	1	0.92192	Rpgrip1	1
pL.G1.v.Mit_downregulated	GO:1903533	regulation of protein targeting	1/762	30/7799	0.954519	1	0.92192	Actr3	1
pL.G1.v.Mit_downregulated	GO:1903539	protein localization to postsynaptic membrane	1/762	30/7799	0.954519	1	0.92192	Rap1a	1
pL.G1.v.Mit_downregulated	GO:0006282	regulation of DNA repair	5/762	93/7799	0.956735	1	0.92192	Usp1/Pcna/Dek/Trim28/Parp1	5
pL.G1.v.Mit_downregulated	GO:0060541	respiratory system development	5/762	93/7799	0.956735	1	0.92192	Fgfr1/Ptges3/Dppa2/Ppp3r1/Srsf6	5
pL.G1.v.Mit_downregulated	GO:0002088	lens development in camera-type eye	1/762	31/7799	0.95898	1	0.92192	Vim	1
pL.G1.v.Mit_downregulated	GO:0031057	negative regulation of histone modification	1/762	31/7799	0.95898	1	0.92192	Mtf2	1
pL.G1.v.Mit_downregulated	GO:0045022	early endosome to late endosome transport	1/762	31/7799	0.95898	1	0.92192	Rab7	1
pL.G1.v.Mit_downregulated	GO:0098927	vesicle-mediated transport between endosomal compartments	1/762	31/7799	0.95898	1	0.92192	Rab7	1
pL.G1.v.Mit_downregulated	GO:2001238	positive regulation of extrinsic apoptotic signaling pathway	1/762	31/7799	0.95898	1	0.92192	Bcl10	1
pL.G1.v.Mit_downregulated	GO:0030534	adult behavior	2/762	49/7799	0.959522	1	0.92192	Tsc1/Parp1	2
pL.G1.v.Mit_downregulated	GO:0046330	positive regulation of JNK cascade	2/762	49/7799	0.959522	1	0.92192	Tnfrsf19/Lmnb1	2
pL.G1.v.Mit_downregulated	GO:1902107	positive regulation of leukocyte differentiation	2/762	49/7799	0.959522	1	0.92192	Hsp90aa1/Rhoa	2
pL.G1.v.Mit_downregulated	GO:2001257	regulation of cation channel activity	2/762	49/7799	0.959522	1	0.92192	Actn2/Cfl1	2
pL.G1.v.Mit_downregulated	GO:0002521	leukocyte differentiation	13/762	199/7799	0.959855	1	0.92192	Tsc1/Nme1/Nme2/Cd24a/Ahr/Hsp90aa1/Tfrc/Pknox1/Trp53/Rhoa/Adrm1/Lgals1/Stk11	13
pL.G1.v.Mit_downregulated	GO:0023014	signal transduction by protein phosphorylation	20/762	285/7799	0.960204	1	0.92192	Eif3a/Dnaja1/Cd24a/Fgfr1/Akap12/Grb2/Rap1a/Phb/Tnfrsf19/Rap1b/Prmt1/Mif/Slc9a3r1/Lmnb1/Pbk/Pin1/Phb2/Fam83d/Pabpn1/Apoe	20
pL.G1.v.Mit_downregulated	GO:0016241	regulation of macroautophagy	4/762	80/7799	0.960266	1	0.92192	Tsc1/Larp1/Calcoco2/Trp53	4
pL.G1.v.Mit_downregulated	GO:0007389	pattern specification process	10/762	162/7799	0.961992	1	0.92192	Fgfr1/Ifitm1/Eed/Pou5f1/Mtf2/Gdf3/Nanog/Aurka/Trp53/Ooep	10
pL.G1.v.Mit_downregulated	GO:0003002	regionalization	8/762	136/7799	0.962281	1	0.92192	Fgfr1/Ifitm1/Eed/Pou5f1/Mtf2/Gdf3/Aurka/Trp53	8
pL.G1.v.Mit_downregulated	GO:0003279	cardiac septum development	2/762	50/7799	0.96287	1	0.92192	Mdm2/Trp53	2
pL.G1.v.Mit_downregulated	GO:0010565	regulation of cellular ketone metabolic process	2/762	50/7799	0.96287	1	0.92192	Insig1/Rest	2
pL.G1.v.Mit_downregulated	GO:0008333	endosome to lysosome transport	1/762	32/7799	0.963004	1	0.92192	Rab7	1
pL.G1.v.Mit_downregulated	GO:0032008	positive regulation of TOR signaling	1/762	32/7799	0.963004	1	0.92192	Rheb	1
pL.G1.v.Mit_downregulated	GO:0038034	signal transduction in absence of ligand	1/762	32/7799	0.963004	1	0.92192	Fgfr1	1
pL.G1.v.Mit_downregulated	GO:0051058	negative regulation of small GTPase mediated signal transduction	1/762	32/7799	0.963004	1	0.92192	Stmn1	1
pL.G1.v.Mit_downregulated	GO:0060048	cardiac muscle contraction	1/762	32/7799	0.963004	1	0.92192	Srsf1	1
pL.G1.v.Mit_downregulated	GO:0060291	long-term synaptic potentiation	1/762	32/7799	0.963004	1	0.92192	Apoe	1
pL.G1.v.Mit_downregulated	GO:0072009	nephron epithelium development	1/762	32/7799	0.963004	1	0.92192	Hs2st1	1
pL.G1.v.Mit_downregulated	GO:0097192	extrinsic apoptotic signaling pathway in absence of ligand	1/762	32/7799	0.963004	1	0.92192	Fgfr1	1
pL.G1.v.Mit_downregulated	GO:1902017	regulation of cilium assembly	1/762	32/7799	0.963004	1	0.92192	Dynll1	1
pL.G1.v.Mit_downregulated	GO:0016236	macroautophagy	9/762	150/7799	0.963965	1	0.92192	Tsc1/Atg13/Map1lc3b/Larp1/Calcoco2/Atg101/Rab7/Trp53/Phb2	9
pL.G1.v.Mit_downregulated	GO:0032872	regulation of stress-activated MAPK cascade	5/762	96/7799	0.96447	1	0.92192	Dnaja1/Tnfrsf19/Prmt1/Lmnb1/Pbk	5
pL.G1.v.Mit_downregulated	GO:0006644	phospholipid metabolic process	12/762	189/7799	0.964598	1	0.92192	Prdx6/Pnpla8/Stoml2/Socs2/Impa2/Lpcat1/Pgp/Pla2g10/Ldlr/Hexb/Phb2/Plaat3	12
pL.G1.v.Mit_downregulated	GO:0007626	locomotory behavior	4/762	82/7799	0.965509	1	0.92192	Tsc1/Etv5/Hexb/Apoe	4
pL.G1.v.Mit_downregulated	GO:0006887	exocytosis	9/762	151/7799	0.965878	1	0.92192	Rab10/Rab3ip/Syt5/Rap1a/Pou5f1/Washc5/Rap1b/Rest/Rab7	9
pL.G1.v.Mit_downregulated	GO:0060401	cytosolic calcium ion transport	2/762	51/7799	0.965952	1	0.92192	Diaph1/Afg3l2	2
pL.G1.v.Mit_downregulated	GO:0099072	regulation of postsynaptic membrane neurotransmitter receptor levels	2/762	51/7799	0.965952	1	0.92192	Rap1a/Ppp3r1	2
pL.G1.v.Mit_downregulated	GO:0001654	eye development	8/762	138/7799	0.966324	1	0.92192	Rpgrip1/Ahr/Vim/Gdf3/Lpcat1/Pknox1/Hmgn1/Tgif2	8
pL.G1.v.Mit_downregulated	GO:0150063	visual system development	8/762	138/7799	0.966324	1	0.92192	Rpgrip1/Ahr/Vim/Gdf3/Lpcat1/Pknox1/Hmgn1/Tgif2	8
pL.G1.v.Mit_downregulated	GO:0002520	immune system development	31/762	420/7799	0.966445	1	0.92192	Tsc1/Nme1/Nme2/Cd24a/Tacc3/Ahr/Hsp90aa1/Top2a/Tfrc/Lyar/Wdr1/Hspa9/Prmt1/Anln/Sfxn1/Rrs1/Hspd1/Hmgb2/Rest/Pknox1/Prdx3/Pla2g10/Fubp1/Arid4a/Trp53/Tcea1/Rhoa/Adrm1/Lgals1/Ccnb2/Stk11	31
pL.G1.v.Mit_downregulated	GO:0006903	vesicle targeting	1/762	33/7799	0.966633	1	0.92192	Sar1a	1
pL.G1.v.Mit_downregulated	GO:0045778	positive regulation of ossification	1/762	33/7799	0.966633	1	0.92192	Fbxo5	1
pL.G1.v.Mit_downregulated	GO:0048278	vesicle docking	1/762	33/7799	0.966633	1	0.92192	Rab10	1
pL.G1.v.Mit_downregulated	GO:0051209	release of sequestered calcium ion into cytosol	1/762	33/7799	0.966633	1	0.92192	Diaph1	1
pL.G1.v.Mit_downregulated	GO:0062237	protein localization to postsynapse	1/762	33/7799	0.966633	1	0.92192	Rap1a	1
pL.G1.v.Mit_downregulated	GO:0071230	cellular response to amino acid stimulus	1/762	33/7799	0.966633	1	0.92192	Atp5g1	1
pL.G1.v.Mit_downregulated	GO:0021915	neural tube development	6/762	111/7799	0.966654	1	0.92192	Tsc1/Mthfd1/Cfl1/Kif20b/Prickle1/Bcl10	6
pL.G1.v.Mit_downregulated	GO:0097191	extrinsic apoptotic signaling pathway	6/762	111/7799	0.966654	1	0.92192	Fgfr1/Siva1/Hmgb2/Fem1b/Gpx1/Bcl10	6
pL.G1.v.Mit_downregulated	GO:0070302	regulation of stress-activated protein kinase signaling cascade	5/762	97/7799	0.966751	1	0.92192	Dnaja1/Tnfrsf19/Prmt1/Lmnb1/Pbk	5
pL.G1.v.Mit_downregulated	GO:0006869	lipid transport	7/762	125/7799	0.967216	1	0.92192	Pnpla8/Ugcg/Mif/Slc9a3r1/Pla2g10/Ldlr/Apoe	7
pL.G1.v.Mit_downregulated	GO:0006302	double-strand break repair	11/762	178/7799	0.967636	1	0.92192	Lig1/Mcm7/Cdca5/Nucks1/Mcm2/Dek/Parp1/Rad21/Trp53/Mcm6/Sfpq	11
pL.G1.v.Mit_downregulated	GO:0048880	sensory system development	8/762	139/7799	0.968195	1	0.92192	Rpgrip1/Ahr/Vim/Gdf3/Lpcat1/Pknox1/Hmgn1/Tgif2	8
pL.G1.v.Mit_downregulated	GO:0042147	retrograde transport, endosome to Golgi	3/762	68/7799	0.968261	1	0.92192	Snx5/Rnf126/Rab7	3
pL.G1.v.Mit_downregulated	GO:0021549	cerebellum development	2/762	52/7799	0.968786	1	0.92192	Kif14/Trp53	2
pL.G1.v.Mit_downregulated	GO:0010632	regulation of epithelial cell migration	5/762	98/7799	0.968897	1	0.92192	Fgfr1/Arf6/Rgcc/Rhoa/Apoe	5
pL.G1.v.Mit_downregulated	GO:0003281	ventricular septum development	1/762	34/7799	0.969907	1	0.92192	Mdm2	1
pL.G1.v.Mit_downregulated	GO:0006720	isoprenoid metabolic process	1/762	34/7799	0.969907	1	0.92192	Adh5	1
pL.G1.v.Mit_downregulated	GO:0008089	anterograde axonal transport	1/762	34/7799	0.969907	1	0.92192	Ap3b2	1
pL.G1.v.Mit_downregulated	GO:0010569	regulation of double-strand break repair via homologous recombination	1/762	34/7799	0.969907	1	0.92192	Parp1	1
pL.G1.v.Mit_downregulated	GO:0044088	regulation of vacuole organization	1/762	34/7799	0.969907	1	0.92192	Eno1	1
pL.G1.v.Mit_downregulated	GO:0051283	negative regulation of sequestering of calcium ion	1/762	34/7799	0.969907	1	0.92192	Diaph1	1
pL.G1.v.Mit_downregulated	GO:0097479	synaptic vesicle localization	1/762	34/7799	0.969907	1	0.92192	Ap3b2	1
pL.G1.v.Mit_downregulated	GO:0099637	neurotransmitter receptor transport	1/762	34/7799	0.969907	1	0.92192	Ppp3r1	1
pL.G1.v.Mit_downregulated	GO:0050804	modulation of chemical synaptic transmission	11/762	180/7799	0.970807	1	0.92192	Tubb2b/Akap12/Rap1a/Cfl1/Rap1b/Eif4a3/Ppp3r1/Cdc20/Slc12a2/Afdn/Apoe	11
pL.G1.v.Mit_downregulated	GO:0051650	establishment of vesicle localization	5/762	99/7799	0.970914	1	0.92192	Fbxw11/Kifc1/Sar1a/Stk11/Ap3b2	5
pL.G1.v.Mit_downregulated	GO:0048593	camera-type eye morphogenesis	2/762	53/7799	0.971393	1	0.92192	Rpgrip1/Hmgn1	2
pL.G1.v.Mit_downregulated	GO:0099177	regulation of trans-synaptic signaling	11/762	181/7799	0.972285	1	0.92192	Tubb2b/Akap12/Rap1a/Cfl1/Rap1b/Eif4a3/Ppp3r1/Cdc20/Slc12a2/Afdn/Apoe	11
pL.G1.v.Mit_downregulated	GO:1903706	regulation of hemopoiesis	9/762	155/7799	0.972647	1	0.92192	Nme1/Nme2/Cd24a/Hsp90aa1/Hspa9/Prmt1/Hmgb2/Rhoa/Adrm1	9
pL.G1.v.Mit_downregulated	GO:0022408	negative regulation of cell-cell adhesion	3/762	70/7799	0.972854	1	0.92192	Cd24a/Gtpbp4/Rgcc	3
pL.G1.v.Mit_downregulated	GO:0002062	chondrocyte differentiation	1/762	35/7799	0.97286	1	0.92192	Fgfr1	1
pL.G1.v.Mit_downregulated	GO:0007032	endosome organization	1/762	35/7799	0.97286	1	0.92192	Rnf26	1
pL.G1.v.Mit_downregulated	GO:0043506	regulation of JUN kinase activity	1/762	35/7799	0.97286	1	0.92192	Dnaja1	1
pL.G1.v.Mit_downregulated	GO:0051208	sequestering of calcium ion	1/762	35/7799	0.97286	1	0.92192	Diaph1	1
pL.G1.v.Mit_downregulated	GO:0051282	regulation of sequestering of calcium ion	1/762	35/7799	0.97286	1	0.92192	Diaph1	1
pL.G1.v.Mit_downregulated	GO:0090311	regulation of protein deacetylation	1/762	35/7799	0.97286	1	0.92192	Trp53	1
pL.G1.v.Mit_downregulated	GO:0097553	calcium ion transmembrane import into cytosol	1/762	35/7799	0.97286	1	0.92192	Diaph1	1
pL.G1.v.Mit_downregulated	GO:0019395	fatty acid oxidation	2/762	54/7799	0.973789	1	0.92192	Auh/Adh5	2
pL.G1.v.Mit_downregulated	GO:0034440	lipid oxidation	2/762	54/7799	0.973789	1	0.92192	Auh/Adh5	2
pL.G1.v.Mit_downregulated	GO:0045017	glycerolipid biosynthetic process	4/762	86/7799	0.97412	1	0.92192	Lpcat1/Ldlr/Cnep1r1/Sik1	4
pL.G1.v.Mit_downregulated	GO:0048705	skeletal system morphogenesis	4/762	86/7799	0.97412	1	0.92192	Insig1/Ankrd11/Arid5b/Eif4a3	4
pL.G1.v.Mit_downregulated	GO:0006469	negative regulation of protein kinase activity	6/762	115/7799	0.974126	1	0.92192	Dnaja1/Npm1/Cep43/Actb/Plk1/Apoe	6
pL.G1.v.Mit_downregulated	GO:0030900	forebrain development	9/762	156/7799	0.974136	1	0.92192	Tsc1/Tacc3/Fgfr1/Kif14/Aspm/Ccdc85c/Tfap2c/Afdn/Rhoa	9
pL.G1.v.Mit_downregulated	GO:0002573	myeloid leukocyte differentiation	3/762	71/7799	0.974907	1	0.92192	Nme1/Nme2/Tfrc	3
pL.G1.v.Mit_downregulated	GO:0006836	neurotransmitter transport	3/762	71/7799	0.974907	1	0.92192	Syt5/Rap1a/Rap1b	3
pL.G1.v.Mit_downregulated	GO:0051480	regulation of cytosolic calcium ion concentration	3/762	71/7799	0.974907	1	0.92192	Cd24a/Diaph1/Plcd1	3
pL.G1.v.Mit_downregulated	GO:0006487	protein N-linked glycosylation	1/762	36/7799	0.975524	1	0.92192	Alg13	1
pL.G1.v.Mit_downregulated	GO:0007131	reciprocal meiotic recombination	1/762	36/7799	0.975524	1	0.92192	Top2a	1
pL.G1.v.Mit_downregulated	GO:0007596	blood coagulation	1/762	36/7799	0.975524	1	0.92192	Apoe	1
pL.G1.v.Mit_downregulated	GO:0035825	homologous recombination	1/762	36/7799	0.975524	1	0.92192	Top2a	1
pL.G1.v.Mit_downregulated	GO:0060349	bone morphogenesis	1/762	36/7799	0.975524	1	0.92192	Insig1	1
pL.G1.v.Mit_downregulated	GO:0070059	intrinsic apoptotic signaling pathway in response to endoplasmic reticulum stress	1/762	36/7799	0.975524	1	0.92192	Trp53	1
pL.G1.v.Mit_downregulated	GO:1903573	negative regulation of response to endoplasmic reticulum stress	1/762	36/7799	0.975524	1	0.92192	Ubxn1	1
pL.G1.v.Mit_downregulated	GO:0031098	stress-activated protein kinase signaling cascade	6/762	116/7799	0.975735	1	0.92192	Dnaja1/Tnfrsf19/Prmt1/Lmnb1/Pbk/Rhoa	6
pL.G1.v.Mit_downregulated	GO:0098609	cell-cell adhesion	15/762	235/7799	0.975973	1	0.92192	Cd24a/Hsp90aa1/Tfrc/Gtpbp4/Pecam1/Hspd1/Lims1/Myo10/Rgcc/Afdn/Rhoa/Bcl10/Lgals1/Emb/Pkp4	15
pL.G1.v.Mit_downregulated	GO:0050905	neuromuscular process	2/762	55/7799	0.975991	1	0.92192	Rest/Hexb	2
pL.G1.v.Mit_downregulated	GO:1905477	positive regulation of protein localization to membrane	2/762	55/7799	0.975991	1	0.92192	Actr3/Arf6	2
pL.G1.v.Mit_downregulated	GO:1905475	regulation of protein localization to membrane	5/762	102/7799	0.976261	1	0.92192	Actr3/Rap1a/Actb/Csnk2a1/Arf6	5
pL.G1.v.Mit_downregulated	GO:0046328	regulation of JNK cascade	3/762	72/7799	0.976812	1	0.92192	Dnaja1/Tnfrsf19/Lmnb1	3
pL.G1.v.Mit_downregulated	GO:0030258	lipid modification	6/762	117/7799	0.977251	1	0.92192	St3gal2/Auh/Socs2/Impa2/Adh5/Apoe	6
pL.G1.v.Mit_downregulated	GO:0010817	regulation of hormone levels	8/762	145/7799	0.977571	1	0.92192	Glud1/Fgfr1/Serp1/Ptbp1/Rest/Birc5/Dynll1/Pim3	8
pL.G1.v.Mit_downregulated	GO:0003007	heart morphogenesis	5/762	103/7799	0.97783	1	0.92192	Ahr/Pbrm1/Pou5f1/Mdm2/Trp53	5
pL.G1.v.Mit_downregulated	GO:0008344	adult locomotory behavior	1/762	37/7799	0.977927	1	0.92192	Tsc1	1
pL.G1.v.Mit_downregulated	GO:0046632	alpha-beta T cell differentiation	1/762	37/7799	0.977927	1	0.92192	Rhoa	1
pL.G1.v.Mit_downregulated	GO:0050817	coagulation	1/762	37/7799	0.977927	1	0.92192	Apoe	1
pL.G1.v.Mit_downregulated	GO:0050868	negative regulation of T cell activation	1/762	37/7799	0.977927	1	0.92192	Cd24a	1
pL.G1.v.Mit_downregulated	GO:0140029	exocytic process	1/762	37/7799	0.977927	1	0.92192	Rab10	1
pL.G1.v.Mit_downregulated	GO:0002695	negative regulation of leukocyte activation	2/762	56/7799	0.978013	1	0.92192	Cd24a/Ldlr	2
pL.G1.v.Mit_downregulated	GO:0003231	cardiac ventricle development	2/762	57/7799	0.97987	1	0.92192	Ahr/Mdm2	2
pL.G1.v.Mit_downregulated	GO:0022037	metencephalon development	2/762	57/7799	0.97987	1	0.92192	Kif14/Trp53	2
pL.G1.v.Mit_downregulated	GO:0048259	regulation of receptor-mediated endocytosis	2/762	57/7799	0.97987	1	0.92192	Lrpap1/Ppp3r1	2
pL.G1.v.Mit_downregulated	GO:0098693	regulation of synaptic vesicle cycle	2/762	57/7799	0.97987	1	0.92192	Rap1a/Rap1b	2
pL.G1.v.Mit_downregulated	GO:0006937	regulation of muscle contraction	1/762	38/7799	0.980094	1	0.92192	Rhoa	1
pL.G1.v.Mit_downregulated	GO:0007129	homologous chromosome pairing at meiosis	1/762	38/7799	0.980094	1	0.92192	Rad21	1
pL.G1.v.Mit_downregulated	GO:0007599	hemostasis	1/762	38/7799	0.980094	1	0.92192	Apoe	1
pL.G1.v.Mit_downregulated	GO:0048565	digestive tract development	1/762	38/7799	0.980094	1	0.92192	Klf5	1
pL.G1.v.Mit_downregulated	GO:0060402	calcium ion transport into cytosol	1/762	38/7799	0.980094	1	0.92192	Diaph1	1
pL.G1.v.Mit_downregulated	GO:0097120	receptor localization to synapse	1/762	38/7799	0.980094	1	0.92192	Rap1a	1
pL.G1.v.Mit_downregulated	GO:0120162	positive regulation of cold-induced thermogenesis	1/762	38/7799	0.980094	1	0.92192	Elovl6	1
pL.G1.v.Mit_downregulated	GO:0036503	ERAD pathway	3/762	74/7799	0.980218	1	0.92192	Ube2j2/Ubxn1/Get4	3
pL.G1.v.Mit_downregulated	GO:0060627	regulation of vesicle-mediated transport	17/762	266/7799	0.981704	1	0.92192	Rab10/Syt5/Hspa8/Insig1/Mbtps1/Rap1a/Actn2/Lyar/Pou5f1/Lrpap1/Rap1b/Ppp3r1/Sar1a/Rest/Mfge8/Rab7/Apoe	17
pL.G1.v.Mit_downregulated	GO:0003205	cardiac chamber development	3/762	75/7799	0.981736	1	0.92192	Ahr/Mdm2/Trp53	3
pL.G1.v.Mit_downregulated	GO:0019217	regulation of fatty acid metabolic process	1/762	39/7799	0.982048	1	0.92192	Insig1	1
pL.G1.v.Mit_downregulated	GO:0030316	osteoclast differentiation	1/762	39/7799	0.982048	1	0.92192	Tfrc	1
pL.G1.v.Mit_downregulated	GO:0048706	embryonic skeletal system development	1/762	39/7799	0.982048	1	0.92192	Eif4a3	1
pL.G1.v.Mit_downregulated	GO:0050877	nervous system process	19/762	292/7799	0.982489	1	0.92192	Fgfr1/Ptges3/Fen1/Rpgrip1/Diaph1/Rpl38/Wdr1/Mif/Eif4a3/Slc9a3r1/Rest/Vdac1/B3gnt2/Slc12a2/Ldlr/Hexb/Afdn/Gpx1/Apoe	19
pL.G1.v.Mit_downregulated	GO:2000779	regulation of double-strand break repair	2/762	59/7799	0.983139	1	0.92192	Dek/Parp1	2
pL.G1.v.Mit_downregulated	GO:0001505	regulation of neurotransmitter levels	3/762	76/7799	0.983143	1	0.92192	Syt5/Rap1a/Rap1b	3
pL.G1.v.Mit_downregulated	GO:0043406	positive regulation of MAP kinase activity	3/762	76/7799	0.983143	1	0.92192	Cd24a/Fgfr1/Mif	3
pL.G1.v.Mit_downregulated	GO:0048167	regulation of synaptic plasticity	3/762	76/7799	0.983143	1	0.92192	Cfl1/Cdc20/Apoe	3
pL.G1.v.Mit_downregulated	GO:0051403	stress-activated MAPK cascade	5/762	107/7799	0.983186	1	0.92192	Dnaja1/Tnfrsf19/Prmt1/Lmnb1/Pbk	5
pL.G1.v.Mit_downregulated	GO:0009952	anterior/posterior pattern specification	4/762	92/7799	0.983341	1	0.92192	Ifitm1/Gdf3/Aurka/Trp53	4
pL.G1.v.Mit_downregulated	GO:0031214	biomineral tissue development	1/762	40/7799	0.983811	1	0.92192	Fbxo5	1
pL.G1.v.Mit_downregulated	GO:0042445	hormone metabolic process	1/762	40/7799	0.983811	1	0.92192	Rest	1
pL.G1.v.Mit_downregulated	GO:0110148	biomineralization	1/762	40/7799	0.983811	1	0.92192	Fbxo5	1
pL.G1.v.Mit_downregulated	GO:0051648	vesicle localization	5/762	108/7799	0.984321	1	0.92192	Fbxw11/Kifc1/Sar1a/Stk11/Ap3b2	5
pL.G1.v.Mit_downregulated	GO:0007254	JNK cascade	3/762	77/7799	0.984446	1	0.92192	Dnaja1/Tnfrsf19/Lmnb1	3
pL.G1.v.Mit_downregulated	GO:0021953	central nervous system neuron differentiation	3/762	77/7799	0.984446	1	0.92192	Fgfr1/Hsp90aa1/Tfap2c	3
pL.G1.v.Mit_downregulated	GO:0033108	mitochondrial respiratory chain complex assembly	3/762	77/7799	0.984446	1	0.92192	Ndufaf6/Ndufaf4/Tfam	3
pL.G1.v.Mit_downregulated	GO:0006914	autophagy	17/762	270/7799	0.984841	1	0.92192	Tsc1/Trim6/Hspa8/Eif4g1/Atg13/Dapl1/Map1lc3b/Usp10/Larp1/Calcoco2/Vdac1/Mtdh/Atg101/Rab7/Trp53/Phb2/Stk11	17
pL.G1.v.Mit_downregulated	GO:0061919	process utilizing autophagic mechanism	17/762	270/7799	0.984841	1	0.92192	Tsc1/Trim6/Hspa8/Eif4g1/Atg13/Dapl1/Map1lc3b/Usp10/Larp1/Calcoco2/Vdac1/Mtdh/Atg101/Rab7/Trp53/Phb2/Stk11	17
pL.G1.v.Mit_downregulated	GO:0007610	behavior	14/762	232/7799	0.985136	1	0.92192	Tsc1/Fen1/Eif4g1/Morc1/Cfap20/Mif/Dynlrb1/Vdac1/Ldlr/Parp1/Trp53/Etv5/Hexb/Apoe	14
pL.G1.v.Mit_downregulated	GO:0008593	regulation of Notch signaling pathway	1/762	41/7799	0.985401	1	0.92192	Galnt11	1
pL.G1.v.Mit_downregulated	GO:0030968	endoplasmic reticulum unfolded protein response	1/762	41/7799	0.985401	1	0.92192	Serp1	1
pL.G1.v.Mit_downregulated	GO:0045921	positive regulation of exocytosis	1/762	41/7799	0.985401	1	0.92192	Rab7	1
pL.G1.v.Mit_downregulated	GO:0016197	endosomal transport	9/762	166/7799	0.98545	1	0.92192	Rab10/Snx5/Rnf126/Actn2/Washc5/Vta1/Arf6/Dpy30/Rab7	9
pL.G1.v.Mit_downregulated	GO:1902115	regulation of organelle assembly	6/762	124/7799	0.985641	1	0.92192	Npm1/G3bp1/Plk1/Dynll1/Hnrnpu/Rhoa	6
pL.G1.v.Mit_downregulated	GO:0006513	protein monoubiquitination	2/762	61/7799	0.98589	1	0.92192	Rnf126/Ube2d3	2
pL.G1.v.Mit_downregulated	GO:0003008	system process	35/762	492/7799	0.98626	1	0.92192	Slc25a4/Akap1/Fgfr1/Ptges3/Fen1/Rpgrip1/Akap12/Ahr/Ugcg/Actn2/Diaph1/Mdm2/Rpl38/Wdr1/Aldoa/Ctdp1/Mif/Eif4a3/Slc9a3r1/Ddx39b/Rest/Vdac1/B3gnt2/Slc12a2/Ldlr/Parp1/Hexb/Adh5/Pin1/Afdn/Rhoa/Gpx1/Srsf1/Apoe/Trip10	35
pL.G1.v.Mit_downregulated	GO:0007611	learning or memory	4/762	95/7799	0.986689	1	0.92192	Fen1/Vdac1/Ldlr/Apoe	4
pL.G1.v.Mit_downregulated	GO:0006637	acyl-CoA metabolic process	1/762	42/7799	0.986835	1	0.92192	Acot1	1
pL.G1.v.Mit_downregulated	GO:0010595	positive regulation of endothelial cell migration	1/762	42/7799	0.986835	1	0.92192	Fgfr1	1
pL.G1.v.Mit_downregulated	GO:0035383	thioester metabolic process	1/762	42/7799	0.986835	1	0.92192	Acot1	1
pL.G1.v.Mit_downregulated	GO:0140056	organelle localization by membrane tethering	1/762	42/7799	0.986835	1	0.92192	Rab10	1
pL.G1.v.Mit_downregulated	GO:0010634	positive regulation of epithelial cell migration	2/762	62/7799	0.987097	1	0.92192	Fgfr1/Arf6	2
pL.G1.v.Mit_downregulated	GO:0044255	cellular lipid metabolic process	28/762	411/7799	0.987766	1	0.92192	Prdx6/Pnpla8/Ptges3/Insig1/Ugcg/St3gal2/Auh/Stoml2/Mif/Socs2/Impa2/Lpcat1/Elovl6/Pgp/Pla2g10/Ldlr/Cyb5a/Cnep1r1/Hexb/Adh5/Sik1/Gpx1/Phb2/Alg13/Acot1/Gpx4/Apoe/Plaat3	28
pL.G1.v.Mit_downregulated	GO:0072659	protein localization to plasma membrane	9/762	169/7799	0.987819	1	0.92192	Rab10/Actr3/Rap1a/Actn2/Actb/Csnk2a1/Arf6/Slc9a3r1/Afdn	9
pL.G1.v.Mit_downregulated	GO:0006635	fatty acid beta-oxidation	1/762	43/7799	0.988128	1	0.92192	Auh	1
pL.G1.v.Mit_downregulated	GO:0008016	regulation of heart contraction	1/762	43/7799	0.988128	1	0.92192	Mdm2	1
pL.G1.v.Mit_downregulated	GO:0055123	digestive system development	1/762	43/7799	0.988128	1	0.92192	Klf5	1
pL.G1.v.Mit_downregulated	GO:0048592	eye morphogenesis	2/762	63/7799	0.988203	1	0.92192	Rpgrip1/Hmgn1	2
pL.G1.v.Mit_downregulated	GO:1903038	negative regulation of leukocyte cell-cell adhesion	1/762	44/7799	0.989294	1	0.92192	Cd24a	1
pL.G1.v.Mit_downregulated	GO:0043405	regulation of MAP kinase activity	5/762	114/7799	0.989752	1	0.92192	Dnaja1/Cd24a/Fgfr1/Mif/Apoe	5
pL.G1.v.Mit_downregulated	GO:0007041	lysosomal transport	2/762	65/7799	0.990144	1	0.92192	Hspa8/Rab7	2
pL.G1.v.Mit_downregulated	GO:0006893	Golgi to plasma membrane transport	1/762	45/7799	0.990346	1	0.92192	Rab10	1
pL.G1.v.Mit_downregulated	GO:0050806	positive regulation of synaptic transmission	2/762	66/7799	0.990994	1	0.92192	Afdn/Apoe	2
pL.G1.v.Mit_downregulated	GO:0043473	pigmentation	1/762	46/7799	0.991295	1	0.92192	Slc24a5	1
pL.G1.v.Mit_downregulated	GO:1990778	protein localization to cell periphery	11/762	204/7799	0.992176	1	0.92192	Rab10/Actr3/Rap1a/Actn2/Actb/Csnk2a1/Arf6/Slc9a3r1/Plk1/Afdn/Nubp1	11
pL.G1.v.Mit_downregulated	GO:0010256	endomembrane system organization	14/762	245/7799	0.992459	1	0.92192	Rab10/Cdk1/Arl6ip1/Ugcg/Ptbp1/Lman1/Slc9a3r1/Plk1/Rnf26/Ubl4a/Reep4/Get4/Tardbp/Mfsd14a	14
pL.G1.v.Mit_downregulated	GO:0051250	negative regulation of lymphocyte activation	1/762	48/7799	0.992922	1	0.92192	Cd24a	1
pL.G1.v.Mit_downregulated	GO:0061951	establishment of protein localization to plasma membrane	1/762	48/7799	0.992922	1	0.92192	Afdn	1
pL.G1.v.Mit_downregulated	GO:0035418	protein localization to synapse	1/762	49/7799	0.993618	1	0.92192	Rap1a	1
pL.G1.v.Mit_downregulated	GO:0007155	cell adhesion	25/762	395/7799	0.995052	1	0.92192	Tsc1/Cd24a/Kif14/Aggf1/Hsp90aa1/Actg1/Actn2/Tfrc/Rcc2/Cfl1/Gtpbp4/Pecam1/Hspd1/Lims1/Mfge8/Myo10/C1qbp/Rpl29/Rgcc/Afdn/Rhoa/Bcl10/Lgals1/Emb/Pkp4	25
pL.G1.v.Mit_downregulated	GO:0007612	learning	1/762	52/7799	0.995322	1	0.92192	Vdac1	1
pL.G1.v.Mit_downregulated	GO:0033865	nucleoside bisphosphate metabolic process	1/762	52/7799	0.995322	1	0.92192	Acot1	1
pL.G1.v.Mit_downregulated	GO:0033875	ribonucleoside bisphosphate metabolic process	1/762	52/7799	0.995322	1	0.92192	Acot1	1
pL.G1.v.Mit_downregulated	GO:0034032	purine nucleoside bisphosphate metabolic process	1/762	52/7799	0.995322	1	0.92192	Acot1	1
pL.G1.v.Mit_downregulated	GO:0022610	biological adhesion	25/762	397/7799	0.995484	1	0.92192	Tsc1/Cd24a/Kif14/Aggf1/Hsp90aa1/Actg1/Actn2/Tfrc/Rcc2/Cfl1/Gtpbp4/Pecam1/Hspd1/Lims1/Mfge8/Myo10/C1qbp/Rpl29/Rgcc/Afdn/Rhoa/Bcl10/Lgals1/Emb/Pkp4	25
pL.G1.v.Mit_downregulated	GO:0045807	positive regulation of endocytosis	1/762	53/7799	0.995782	1	0.92192	Apoe	1
pL.G1.v.Mit_downregulated	GO:0006906	vesicle fusion	1/762	54/7799	0.996197	1	0.92192	Rab7	1
pL.G1.v.Mit_downregulated	GO:0030902	hindbrain development	2/762	76/7799	0.996381	1	0.92192	Kif14/Trp53	2
pL.G1.v.Mit_downregulated	GO:0006888	endoplasmic reticulum to Golgi vesicle-mediated transport	3/762	95/7799	0.996495	1	0.92192	Insig1/Lman1/Sar1a	3
pL.G1.v.Mit_downregulated	GO:0007034	vacuolar transport	3/762	95/7799	0.996495	1	0.92192	Hspa8/Vta1/Rab7	3
pL.G1.v.Mit_downregulated	GO:0030326	embryonic limb morphogenesis	1/762	55/7799	0.996571	1	0.92192	Fgfr1	1
pL.G1.v.Mit_downregulated	GO:0035113	embryonic appendage morphogenesis	1/762	55/7799	0.996571	1	0.92192	Fgfr1	1
pL.G1.v.Mit_downregulated	GO:0034976	response to endoplasmic reticulum stress	7/762	160/7799	0.996591	1	0.92192	Ube2j2/Eif2s1/Eif4g1/Serp1/Ubxn1/Get4/Trp53	7
pL.G1.v.Mit_downregulated	GO:0050890	cognition	4/762	113/7799	0.9967	1	0.92192	Fen1/Vdac1/Ldlr/Apoe	4
pL.G1.v.Mit_downregulated	GO:0009062	fatty acid catabolic process	1/762	56/7799	0.996908	1	0.92192	Auh	1
pL.G1.v.Mit_downregulated	GO:0008654	phospholipid biosynthetic process	3/762	97/7799	0.997042	1	0.92192	Lpcat1/Hexb/Plaat3	3
pL.G1.v.Mit_downregulated	GO:1905897	regulation of response to endoplasmic reticulum stress	1/762	57/7799	0.997213	1	0.92192	Ubxn1	1
pL.G1.v.Mit_downregulated	GO:0060322	head development	17/762	305/7799	0.997439	1	0.92192	Tsc1/Tacc3/Fgfr1/Kif14/Fbxw11/Diaph1/Aspm/Ankrd11/Ccdc85c/Arid5b/Cenpf/Anp32b/Tfap2c/Trp53/Afdn/Rhoa/Pfas	17
pL.G1.v.Mit_downregulated	GO:0046488	phosphatidylinositol metabolic process	2/762	80/7799	0.997499	1	0.92192	Socs2/Impa2	2
pL.G1.v.Mit_downregulated	GO:0030433	ubiquitin-dependent ERAD pathway	1/762	59/7799	0.997734	1	0.92192	Ube2j2	1
pL.G1.v.Mit_downregulated	GO:0016050	vesicle organization	7/762	167/7799	0.997907	1	0.92192	Insig1/Ptbp1/Fbxo5/Sar1a/Rnf26/Rab7/Mfsd14a	7
pL.G1.v.Mit_downregulated	GO:0090174	organelle membrane fusion	1/762	60/7799	0.997957	1	0.92192	Rab7	1
pL.G1.v.Mit_downregulated	GO:0016482	cytosolic transport	4/762	120/7799	0.998119	1	0.92192	Snx5/Rnf126/Rab7/Srsf10	4
pL.G1.v.Mit_downregulated	GO:0007417	central nervous system development	22/762	377/7799	0.99814	1	0.92192	Tsc1/Tacc3/Fgfr1/Thoc6/Kif14/Rheb/Fbxw11/Actr3/Hsp90aa1/Diaph1/Aspm/Vim/Wdr1/Ccdc85c/Cenpf/Cox7b/Anp32b/Ldlr/Tfap2c/Trp53/Afdn/Rhoa	22
pL.G1.v.Mit_downregulated	GO:0051216	cartilage development	1/762	61/7799	0.998159	1	0.92192	Fgfr1	1
pL.G1.v.Mit_downregulated	GO:0072329	monocarboxylic acid catabolic process	1/762	63/7799	0.998503	1	0.92192	Auh	1
pL.G1.v.Mit_downregulated	GO:0030100	regulation of endocytosis	3/762	106/7799	0.998635	1	0.92192	Lrpap1/Ppp3r1/Apoe	3
pL.G1.v.Mit_downregulated	GO:0035107	appendage morphogenesis	1/762	64/7799	0.998651	1	0.92192	Fgfr1	1
pL.G1.v.Mit_downregulated	GO:0035108	limb morphogenesis	1/762	64/7799	0.998651	1	0.92192	Fgfr1	1
pL.G1.v.Mit_downregulated	GO:0007420	brain development	14/762	277/7799	0.998769	1	0.92192	Tsc1/Tacc3/Fgfr1/Kif14/Fbxw11/Diaph1/Aspm/Ccdc85c/Cenpf/Anp32b/Tfap2c/Trp53/Afdn/Rhoa	14
pL.G1.v.Mit_downregulated	GO:0007030	Golgi organization	2/762	92/7799	0.999184	1	0.92192	Cdk1/Lman1	2
pL.G1.v.Mit_downregulated	GO:0007219	Notch signaling pathway	1/762	69/7799	0.999197	1	0.92192	Galnt11	1
pL.G1.v.Mit_downregulated	GO:0046474	glycerophospholipid biosynthetic process	1/762	69/7799	0.999197	1	0.92192	Lpcat1	1
pL.G1.v.Mit_downregulated	GO:0098876	vesicle-mediated transport to the plasma membrane	1/762	70/7799	0.999276	1	0.92192	Rab10	1
pL.G1.v.Mit_downregulated	GO:0007224	smoothened signaling pathway	1/762	72/7799	0.999412	1	0.92192	Ssna1	1
pL.G1.v.Mit_downregulated	GO:0048736	appendage development	1/762	74/7799	0.999522	1	0.92192	Fgfr1	1
pL.G1.v.Mit_downregulated	GO:0060173	limb development	1/762	74/7799	0.999522	1	0.92192	Fgfr1	1
pL.G1.v.Mit_downregulated	GO:0061025	membrane fusion	1/762	74/7799	0.999522	1	0.92192	Rab7	1
pL.G1.v.Mit_downregulated	GO:0030198	extracellular matrix organization	1/762	75/7799	0.999569	1	0.92192	Rgcc	1
pL.G1.v.Mit_downregulated	GO:0006892	post-Golgi vesicle-mediated transport	1/762	76/7799	0.999612	1	0.92192	Rab10	1
pL.G1.v.Mit_downregulated	GO:0043062	extracellular structure organization	1/762	76/7799	0.999612	1	0.92192	Rgcc	1
pL.G1.v.Mit_downregulated	GO:0048193	Golgi vesicle transport	4/762	216/7799	1	1	0.92192	Rab10/Insig1/Lman1/Sar1a	4
pL.G1.v.Mit_downregulated	GO:0035067	negative regulation of histone acetylation	0/762	10/7799	1	1	0.92192		0
pL.G1.v.Mit_downregulated	GO:1901984	negative regulation of protein acetylation	0/762	16/7799	1	1	0.92192		0
pL.G1.v.Mit_downregulated	GO:2000757	negative regulation of peptidyl-lysine acetylation	0/762	14/7799	1	1	0.92192		0
pL.eS.v.pL.G1_upregulated	GO:0098813	nuclear chromosome segregation	89/1027	216/7694	5.68593e-25	2.18681e-21	2.13492e-21	Syce1/Ccnb1ip1/Tacc3/Smc4/Nipbl/Cenpq/Ik/Cenpx/Cul3/Fen1/Meioc/Meiob/Klhl22/Ccne2/Anapc15/Fbxw7/Majin/Sycp3/Mau2/Syce2/Prdm9/Mael/4930447C04Rik/Nusap1/Tex14/Msh5/Top2a/M1ap/Wapl/Hormad1/Terb1/Tubg1/Ect2/Nsmce2/Hormad2/Kif22/Stag3/Brca2/Nuf2/Cdca8/Ncapg2/Fbxo5/Tex12/Kif18a/Racgap1/Incenp/Hfm1/Cenpk/Tpr/Sycp1/Ncapg/Cenpf/Plk1/Prc1/Birc5/Terb2/Cdc20/Top2b/Tex15/Espl1/Smc3/Bub1/Rnf212/Mre11a/Sirt7/Spo11/Ncapd2/Ankrd31/Cep192/Bub1b/Smc1b/Kif4/Dmc1/Esco2/Kif2c/Tex11/Iho1/Terf1/Atm/Knstrn/Rab11a/Zw10/Cenps/Akap8/Knl1/Naa50/Mei1/Syce3/Kif23	89
pL.eS.v.pL.G1_upregulated	GO:0051321	meiotic cell cycle	85/1027	205/7694	4.16789e-24	6.57078e-21	6.41486e-21	Rad51/Syce1/Ythdc2/Pdik1l/Ccnb1ip1/Smc4/Cenpx/Meioc/Meiob/Ccne2/Majin/Sycp3/Syce2/Prdm9/Mael/Rbbp8/Cks2/Mki67/4930447C04Rik/Tex14/1700013H16Rik/Msh5/Xlr/Top2a/M1ap/Ythdf2/3830403N18Rik/Wapl/Hormad1/Terb1/Tubg1/Hormad2/Hspa2/Stag3/Brca2/Xlr5a/Xlr3c/Xlr4b/Xlr3b/Xlr5b/Xlr4c/Dmrtc2/Nuf2/Fbxo5/Tex12/Kif18a/Chtf18/Incenp/Tdrkh/Hfm1/Sycp1/Plk1/Terb2/Cdc20/Top2b/Tex15/Cntd1/Espl1/Aurka/Smc3/Bub1/Rnf212/Mre11a/Sirt7/Spo11/Ncapd2/Ankrd31/Bub1b/Smc1b/Dmc1/Msx1/Sycp2/Tex11/Iho1/Terf1/Atm/Spdya/Fkbp6/Pms2/Cenps/Xlr4a/Stra8/Mov10l1/Mei1/Syce3	85
pL.eS.v.pL.G1_upregulated	GO:0007059	chromosome segregation	101/1027	272/7694	5.12541e-24	6.57078e-21	6.41486e-21	Syce1/Ccnb1ip1/Tacc3/Smc4/Nipbl/Cenpq/Ik/Pmf1/Cenpx/Cul3/Fen1/Meioc/Meiob/Klhl22/Ccne2/Anapc15/Fbxw7/Majin/Cenpw/Sycp3/Mau2/Syce2/Prdm9/Mael/Mki67/4930447C04Rik/Nusap1/Tex14/Msh5/Top2a/M1ap/Wapl/Hormad1/Spc25/Terb1/Tubg1/Ube2i/Ect2/Nsmce2/Hormad2/Kif22/Stag3/Brca2/Mis18a/Ciao1/Nuf2/Smc6/Cdca8/Ncapg2/Fbxo5/Tex12/Kif18a/Chtf18/Racgap1/Incenp/Hfm1/Cenpk/Tpr/Sycp1/Ncapg/Cenpf/Plk1/Prc1/Birc5/Terb2/Cdc20/Top2b/Tex15/Espl1/Smc3/Bub1/Rnf212/Mre11a/Sirt7/Spo11/Ncapd2/Ankrd31/Cep192/Bub1b/Smc1b/Kif4/Dmc1/Esco2/Kif2c/Setdb2/Tex11/Iho1/Terf1/Atm/Knstrn/Rab11a/Top1/Zw10/Cep85/Cenps/Akap8/Knl1/Naa50/Mei1/Syce3/Kif23	101
pL.eS.v.pL.G1_upregulated	GO:0045132	meiotic chromosome segregation	46/1027	79/7694	5.38736e-21	4.52278e-18	4.41546e-18	Syce1/Ccnb1ip1/Smc4/Cenpx/Meioc/Meiob/Ccne2/Majin/Sycp3/Syce2/Prdm9/Mael/4930447C04Rik/Msh5/Top2a/M1ap/Wapl/Hormad1/Terb1/Hormad2/Stag3/Brca2/Nuf2/Tex12/Hfm1/Sycp1/Plk1/Terb2/Top2b/Tex15/Espl1/Bub1/Rnf212/Mre11a/Sirt7/Spo11/Ankrd31/Bub1b/Dmc1/Tex11/Iho1/Terf1/Atm/Cenps/Mei1/Syce3	46
pL.eS.v.pL.G1_upregulated	GO:0140013	meiotic nuclear division	63/1027	137/7694	5.87985e-21	4.52278e-18	4.41546e-18	Rad51/Syce1/Ccnb1ip1/Smc4/Cenpx/Meioc/Meiob/Ccne2/Majin/Sycp3/Syce2/Prdm9/Mael/Cks2/4930447C04Rik/Tex14/Msh5/Top2a/M1ap/Wapl/Hormad1/Terb1/Hormad2/Hspa2/Stag3/Brca2/Dmrtc2/Nuf2/Fbxo5/Tex12/Kif18a/Chtf18/Incenp/Tdrkh/Hfm1/Sycp1/Plk1/Terb2/Cdc20/Top2b/Tex15/Cntd1/Espl1/Aurka/Bub1/Rnf212/Mre11a/Sirt7/Spo11/Ankrd31/Bub1b/Dmc1/Msx1/Sycp2/Tex11/Iho1/Terf1/Atm/Spdya/Cenps/Mov10l1/Mei1/Syce3	63
pL.eS.v.pL.G1_upregulated	GO:1903046	meiotic cell cycle process	66/1027	149/7694	8.41166e-21	5.39187e-18	5.26393e-18	Rad51/Syce1/Ccnb1ip1/Smc4/Cenpx/Meioc/Meiob/Ccne2/Majin/Sycp3/Syce2/Prdm9/Mael/Cks2/4930447C04Rik/Tex14/Msh5/Top2a/M1ap/Ythdf2/Wapl/Hormad1/Terb1/Tubg1/Hormad2/Hspa2/Stag3/Brca2/Dmrtc2/Nuf2/Fbxo5/Tex12/Kif18a/Chtf18/Incenp/Tdrkh/Hfm1/Sycp1/Plk1/Terb2/Cdc20/Top2b/Tex15/Cntd1/Espl1/Aurka/Bub1/Rnf212/Mre11a/Sirt7/Spo11/Ncapd2/Ankrd31/Bub1b/Dmc1/Msx1/Sycp2/Tex11/Iho1/Terf1/Atm/Spdya/Cenps/Mov10l1/Mei1/Syce3	66
pL.eS.v.pL.G1_upregulated	GO:0048285	organelle fission	107/1027	326/7694	1.56932e-20	8.62228e-18	8.41768e-18	Rad51/Syce1/Kif2a/Ccnb1ip1/Tacc3/Smc4/Nipbl/Ik/Cenpx/Cul3/Meioc/Meiob/Klhl22/Mtch2/Ccne2/Anapc15/Majin/Sycp3/Mau2/Syce2/Prdm9/Mael/Cks2/Mki67/4930447C04Rik/Nusap1/Tex14/Msh5/Top2a/M1ap/Kif11/Wapl/Hormad1/Fis1/Ube2s/Bnip3/Terb1/Tubg1/Nsmce2/Hormad2/Hspa2/Kif22/Stag3/Cox10/Brca2/Dmrtc2/Nuf2/Cdca8/Ncapg2/Fbxo5/Tex12/Kif18a/Chtf18/Racgap1/Incenp/Tdrkh/Hfm1/Cenpk/Tpr/Sycp1/Ncapg/Plk1/Prc1/Birc5/Terb2/Cdc20/Tpx2/Top2b/Cdc42/Vps35/Tex15/Cntd1/Espl1/Cdk11b/Aurka/Smc3/Bub1/Rnf212/Mre11a/Sirt7/Spo11/Ncapd2/Ankrd31/Cep192/Bub1b/Kif4/Dmc1/Msx1/Kif2c/Sycp2/Tex11/Iho1/Terf1/Atm/Knstrn/Rab11a/Spdya/Zw10/Cep85/Cenps/Akap8/Naa50/Pex19/Mov10l1/Mei1/Syce3/Kif23	107
pL.eS.v.pL.G1_upregulated	GO:0000280	nuclear division	101/1027	300/7694	2.52335e-20	1.2131e-17	1.18431e-17	Rad51/Syce1/Kif2a/Ccnb1ip1/Tacc3/Smc4/Nipbl/Ik/Cenpx/Cul3/Meioc/Meiob/Klhl22/Ccne2/Anapc15/Majin/Sycp3/Mau2/Syce2/Prdm9/Mael/Cks2/Mki67/4930447C04Rik/Nusap1/Tex14/Msh5/Top2a/M1ap/Kif11/Wapl/Hormad1/Ube2s/Terb1/Tubg1/Nsmce2/Hormad2/Hspa2/Kif22/Stag3/Brca2/Dmrtc2/Nuf2/Cdca8/Ncapg2/Fbxo5/Tex12/Kif18a/Chtf18/Racgap1/Incenp/Tdrkh/Hfm1/Cenpk/Tpr/Sycp1/Ncapg/Plk1/Prc1/Birc5/Terb2/Cdc20/Tpx2/Top2b/Cdc42/Tex15/Cntd1/Espl1/Cdk11b/Aurka/Smc3/Bub1/Rnf212/Mre11a/Sirt7/Spo11/Ncapd2/Ankrd31/Cep192/Bub1b/Kif4/Dmc1/Msx1/Kif2c/Sycp2/Tex11/Iho1/Terf1/Atm/Knstrn/Rab11a/Spdya/Zw10/Cep85/Cenps/Akap8/Naa50/Mov10l1/Mei1/Syce3/Kif23	101
pL.eS.v.pL.G1_upregulated	GO:0007127	meiosis I	49/1027	95/7694	3.28e-19	1.40165e-16	1.36839e-16	Rad51/Syce1/Ccnb1ip1/Cenpx/Meioc/Meiob/Ccne2/Majin/Sycp3/Syce2/Prdm9/Mael/Cks2/4930447C04Rik/Msh5/Top2a/M1ap/Hormad1/Terb1/Hspa2/Stag3/Brca2/Dmrtc2/Fbxo5/Tex12/Chtf18/Hfm1/Sycp1/Plk1/Terb2/Top2b/Tex15/Cntd1/Espl1/Aurka/Rnf212/Mre11a/Sirt7/Spo11/Ankrd31/Dmc1/Tex11/Iho1/Terf1/Atm/Cenps/Mov10l1/Mei1/Syce3	49
pL.eS.v.pL.G1_upregulated	GO:0061982	meiosis I cell cycle process	49/1027	98/7694	1.80942e-18	6.95903e-16	6.7939e-16	Rad51/Syce1/Ccnb1ip1/Cenpx/Meioc/Meiob/Ccne2/Majin/Sycp3/Syce2/Prdm9/Mael/Cks2/4930447C04Rik/Msh5/Top2a/M1ap/Hormad1/Terb1/Hspa2/Stag3/Brca2/Dmrtc2/Fbxo5/Tex12/Chtf18/Hfm1/Sycp1/Plk1/Terb2/Top2b/Tex15/Cntd1/Espl1/Aurka/Rnf212/Mre11a/Sirt7/Spo11/Ankrd31/Dmc1/Tex11/Iho1/Terf1/Atm/Cenps/Mov10l1/Mei1/Syce3	49
pL.eS.v.pL.G1_upregulated	GO:0070192	chromosome organization involved in meiotic cell cycle	38/1027	66/7694	2.52023e-17	8.81165e-15	8.60255e-15	Rad51/Syce1/Ccnb1ip1/Smc4/Meioc/Meiob/Ccne2/Majin/Sycp3/Syce2/Prdm9/Mael/4930447C04Rik/Msh5/Hormad1/Terb1/Hormad2/Stag3/Tex12/Incenp/Sycp1/Terb2/Tex15/Bub1/Rnf212/Mre11a/Sirt7/Spo11/Ncapd2/Ankrd31/Bub1b/Dmc1/Tex11/Iho1/Terf1/Atm/Mei1/Syce3	38
pL.eS.v.pL.G1_upregulated	GO:0045143	homologous chromosome segregation	34/1027	57/7694	2.73332e-16	8.7603e-14	8.55243e-14	Syce1/Ccnb1ip1/Meioc/Meiob/Ccne2/Majin/Sycp3/Syce2/Prdm9/Mael/4930447C04Rik/Msh5/Hormad1/Terb1/Stag3/Brca2/Tex12/Sycp1/Plk1/Terb2/Tex15/Espl1/Rnf212/Mre11a/Sirt7/Spo11/Ankrd31/Dmc1/Tex11/Iho1/Terf1/Atm/Mei1/Syce3	34
pL.eS.v.pL.G1_upregulated	GO:0007129	homologous chromosome pairing at meiosis	28/1027	46/7694	5.90461e-14	1.74686e-11	1.7054e-11	Syce1/Ccnb1ip1/Meioc/Meiob/Ccne2/Majin/Sycp3/Syce2/Prdm9/Mael/4930447C04Rik/Msh5/Hormad1/Terb1/Stag3/Tex12/Sycp1/Terb2/Tex15/Rnf212/Mre11a/Sirt7/Spo11/Ankrd31/Dmc1/Tex11/Iho1/Syce3	28
pL.eS.v.pL.G1_upregulated	GO:0000819	sister chromatid segregation	54/1027	154/7694	3.72513e-12	1.02335e-09	9.99063e-10	Tacc3/Smc4/Nipbl/Ik/Cul3/Fen1/Klhl22/Anapc15/Fbxw7/Sycp3/Mau2/Nusap1/Tex14/Top2a/Wapl/Hormad1/Tubg1/Nsmce2/Hormad2/Kif22/Stag3/Nuf2/Cdca8/Ncapg2/Fbxo5/Kif18a/Racgap1/Incenp/Cenpk/Tpr/Ncapg/Plk1/Prc1/Birc5/Cdc20/Top2b/Espl1/Smc3/Bub1/Mre11a/Ncapd2/Cep192/Bub1b/Smc1b/Kif4/Esco2/Kif2c/Atm/Knstrn/Rab11a/Zw10/Akap8/Naa50/Kif23	54
pL.eS.v.pL.G1_upregulated	GO:0006323	DNA packaging	44/1027	116/7694	1.9043e-11	4.88263e-09	4.76677e-09	Morc2a/Dnmt1/Pole3/Smc4/Nipbl/Hmgb1/Cdkn2a/Setdb1/Baz2a/Sirt1/Itgb3bp/Sycp3/Prdm9/Shprh/Paf1/Nusap1/Smarca5/Top2a/M1ap/Wapl/Mis18a/Ncapg2/Incenp/Tpr/Sycp1/Ncapg/Ubn1/Rbbp4/Hells/Nasp/Suv39h1/Naa40/H1f0/Smarca4/Ncapd2/Tspyl2/Hat1/Setdb2/Pphln1/Smyd3/Mphosph8/Asf1b/Akap8/Phf8	44
pL.eS.v.pL.G1_upregulated	GO:0071103	DNA conformation change	51/1027	150/7694	5.54892e-11	1.33382e-08	1.30217e-08	Morc2a/Rad51/Dnmt1/Pole3/Smc4/Nipbl/Hmgb1/Gtf2h2/Cdkn2a/Setdb1/Baz2a/Sirt1/Itgb3bp/Sycp3/Prdm9/Shprh/Paf1/Nusap1/Hnrnpa2b1/Smarca5/Top2a/M1ap/Wapl/Mis18a/Ncapg2/Incenp/Tpr/Sycp1/Ncapg/Ubn1/Rbbp4/Hells/Nasp/Top2b/Suv39h1/Naa40/H1f0/Smarca4/Mre11a/Ncapd2/Tspyl2/Hat1/Setdb2/Pphln1/Smyd3/Mphosph8/Top1/Pura/Asf1b/Akap8/Phf8	51
pL.eS.v.pL.G1_upregulated	GO:0007276	gamete generation	91/1027	351/7694	7.94948e-11	1.79845e-08	1.75578e-08	Tut4/Ccdc136/Tgfbr1/Zfp541/Ythdc2/Aff4/Ccnb1ip1/Alms1/Arid4b/Tesmin/Iftap/Meioc/Meiob/Sirt1/Alkbh5/Sycp3/Prdm9/Mael/Figla/Ggnbp2/4930447C04Rik/Cdk16/Tex14/1700013H16Rik/Msh5/Xlr/Strbp/Top2a/M1ap/Ythdf2/3830403N18Rik/Hormad1/Sgpl1/Nek1/Hspa2/Stag3/Brca2/Xlr5a/Xlr3c/Xlr4b/Xlr3b/Xlr5b/Xlr4c/Dmrtc2/Cip2a/Fbxo5/Kif18a/Chtf18/Racgap1/Tdrkh/Hfm1/Cntrl/Pafah1b1/Sycp1/Taf4b/Qk/Plk1/Hmgb2/Tex15/Cntd1/Nphp1/Aurka/Hspb11/Ankrd49/Spo11/Tmf1/Dmc1/Ybx2/Sycp2/Tex11/Iho1/Mea1/Atm/Gtsf1/Nkd1/Adad1/Taf7l/Spdya/Spata5/Fkbp6/Rnf114/Rps6kb1/Pafah1b2/AU040320/Pgm3/Xlr4a/Eif2s2/Stra8/Mov10l1/Mei1/Syce3	91
pL.eS.v.pL.G1_upregulated	GO:0048232	male gamete generation	79/1027	291/7694	1.40545e-10	2.85049e-08	2.78285e-08	Ccdc136/Zfp541/Ythdc2/Aff4/Ccnb1ip1/Alms1/Arid4b/Tesmin/Iftap/Meioc/Meiob/Sirt1/Alkbh5/Sycp3/Prdm9/Mael/Ggnbp2/4930447C04Rik/Cdk16/Tex14/1700013H16Rik/Xlr/Strbp/M1ap/3830403N18Rik/Hormad1/Sgpl1/Nek1/Hspa2/Stag3/Brca2/Xlr5a/Xlr3c/Xlr4b/Xlr3b/Xlr5b/Xlr4c/Dmrtc2/Cip2a/Kif18a/Chtf18/Racgap1/Tdrkh/Hfm1/Pafah1b1/Sycp1/Taf4b/Qk/Hmgb2/Tex15/Cntd1/Nphp1/Hspb11/Ankrd49/Spo11/Tmf1/Dmc1/Ybx2/Sycp2/Tex11/Iho1/Mea1/Atm/Gtsf1/Nkd1/Adad1/Taf7l/Spdya/Spata5/Fkbp6/Rnf114/Pafah1b2/AU040320/Pgm3/Xlr4a/Stra8/Mov10l1/Mei1/Syce3	79
pL.eS.v.pL.G1_upregulated	GO:0022412	cellular process involved in reproduction in multicellular organism	66/1027	225/7694	1.4082e-10	2.85049e-08	2.78285e-08	Tut4/Ccdc136/Tgfbr1/Ythdc2/Aff4/Ccnb1ip1/Alms1/Meioc/Meiob/Sycp3/Mael/Figla/4930447C04Rik/Tex14/1700013H16Rik/Xlr/Strbp/Top2a/M1ap/Ythdf2/3830403N18Rik/Hormad1/Hspa2/Stag3/Brca2/Xlr5a/Xlr3c/Xlr4b/Xlr3b/Xlr5b/Xlr4c/Dmrtc2/Fbxo5/Kif18a/Chtf18/Tdrkh/Hfm1/Cntrl/Pafah1b1/Sycp1/Taf4b/Qk/Plk1/Hmgb2/Tex15/Nphp1/Aurka/Spo11/Tmf1/Dmc1/Ybx2/Sycp2/Tex11/Iho1/Atm/Adad1/Taf7l/Spdya/Fkbp6/Rps6kb1/AU040320/Xlr4a/Eif2s2/Stra8/Mov10l1/Mei1	66
pL.eS.v.pL.G1_upregulated	GO:0048609	multicellular organismal reproductive process	96/1027	392/7694	6.85687e-10	1.31858e-07	1.28729e-07	Tut4/Ccdc136/Tgfbr1/Zfp541/Tmed2/Ythdc2/Aff4/Ccnb1ip1/Alms1/Arid4b/Tesmin/Iftap/Meioc/Meiob/Sirt1/Alkbh5/Sycp3/Prdm9/Mael/Figla/Ggnbp2/4930447C04Rik/Cdk16/Tex14/1700013H16Rik/Msh5/Xlr/Strbp/Top2a/M1ap/Ythdf2/3830403N18Rik/Men1/Hormad1/Sgpl1/Nek1/Il11ra1/Hspa2/Crebrf/Stag3/Brca2/Xlr5a/Xlr3c/Xlr4b/Xlr3b/Xlr5b/Xlr4c/Dmrtc2/Cip2a/Fbxo5/Kif18a/Chtf18/Racgap1/Tdrkh/Hfm1/Cntrl/Pafah1b1/Sycp1/Taf4b/Qk/Plk1/Hmgb2/Tex15/Cntd1/Nphp1/Aurka/Hspb11/Ankrd49/Spo11/Tmf1/Dmc1/Ybx2/Sycp2/Tex11/Iho1/Mea1/Atm/Gtsf1/Nkd1/Adad1/Taf7l/Spdya/Spata5/Ctsl/Fkbp6/Rnf114/Rps6kb1/Pafah1b2/AU040320/Pgm3/Xlr4a/Eif2s2/Stra8/Mov10l1/Mei1/Syce3	96
pL.eS.v.pL.G1_upregulated	GO:0032504	multicellular organism reproduction	96/1027	395/7694	1.06127e-09	1.94364e-07	1.89752e-07	Tut4/Ccdc136/Tgfbr1/Zfp541/Tmed2/Ythdc2/Aff4/Ccnb1ip1/Alms1/Arid4b/Tesmin/Iftap/Meioc/Meiob/Sirt1/Alkbh5/Sycp3/Prdm9/Mael/Figla/Ggnbp2/4930447C04Rik/Cdk16/Tex14/1700013H16Rik/Msh5/Xlr/Strbp/Top2a/M1ap/Ythdf2/3830403N18Rik/Men1/Hormad1/Sgpl1/Nek1/Il11ra1/Hspa2/Crebrf/Stag3/Brca2/Xlr5a/Xlr3c/Xlr4b/Xlr3b/Xlr5b/Xlr4c/Dmrtc2/Cip2a/Fbxo5/Kif18a/Chtf18/Racgap1/Tdrkh/Hfm1/Cntrl/Pafah1b1/Sycp1/Taf4b/Qk/Plk1/Hmgb2/Tex15/Cntd1/Nphp1/Aurka/Hspb11/Ankrd49/Spo11/Tmf1/Dmc1/Ybx2/Sycp2/Tex11/Iho1/Mea1/Atm/Gtsf1/Nkd1/Adad1/Taf7l/Spdya/Spata5/Ctsl/Fkbp6/Rnf114/Rps6kb1/Pafah1b2/AU040320/Pgm3/Xlr4a/Eif2s2/Stra8/Mov10l1/Mei1/Syce3	96
pL.eS.v.pL.G1_upregulated	GO:0019953	sexual reproduction	97/1027	403/7694	1.50214e-09	2.62601e-07	2.56369e-07	Tut4/Ccdc136/Tgfbr1/Zfp541/Ythdc2/Aff4/Ccnb1ip1/Alms1/Arid4b/Tesmin/Iftap/Meioc/Meiob/Sirt1/Alkbh5/Sycp3/Prdm9/Mael/Figla/Ggnbp2/4930447C04Rik/Cdk16/Tex14/1700013H16Rik/Msh5/Xlr/Strbp/Top2a/M1ap/Ythdf2/3830403N18Rik/Hormad1/Sgpl1/Nek1/Hspa2/Stag3/Tex101/Brca2/Xlr5a/Xlr3c/Xlr4b/Xlr3b/Xlr5b/Xlr4c/Ube3a/Dmrtc2/Vdac2/Cip2a/Fbxo5/Kif18a/Chtf18/Racgap1/Tdrkh/Hfm1/Cntrl/Pafah1b1/Sycp1/Taf4b/Qk/Plk1/Hmgb2/Tex15/Cntd1/Nphp1/Eif4h/Aurka/Hspb11/Ankrd49/Spo11/Tmf1/Dmc1/Ybx2/Sycp2/Cct3/Tex11/Iho1/Mea1/Atm/Gtsf1/Nkd1/Adad1/Taf7l/Spdya/Spata5/Fkbp6/Rnf114/Rps6kb1/Pafah1b2/AU040320/Pgm3/Xlr4a/Eif2s2/Stra8/Mov10l1/Snu13/Mei1/Syce3	97
pL.eS.v.pL.G1_upregulated	GO:0051704	multi-organism process	104/1027	444/7694	1.86861e-09	3.12464e-07	3.05049e-07	Tut4/Ccdc136/Tgfbr1/Zfp541/Tmed2/Ythdc2/Aff4/Ccnb1ip1/Alms1/Arid4b/Tesmin/Iftap/Meioc/Meiob/Sirt1/Alkbh5/Sycp3/Prdm9/Mael/Figla/Ggnbp2/4930447C04Rik/Cdk16/Tex14/1700013H16Rik/Msh5/Xlr/Strbp/Top2a/M1ap/Ythdf2/3830403N18Rik/Men1/Hormad1/Sgpl1/Nek1/Il11ra1/Hspa2/Stag3/Tex101/Atr/Brca2/Xlr5a/Xlr3c/Xlr4b/Xlr3b/Xlr5b/Xlr4c/Ube3a/Dmrtc2/Vdac2/Cip2a/Fbxo5/Kif18a/Chtf18/Racgap1/Tdrkh/Hfm1/Cntrl/Pafah1b1/Sycp1/Taf4b/Qk/Plk1/Hmgb2/Tex15/Cntd1/Nphp1/Eif4h/Fchsd2/Aurka/Hspb11/Ankrd49/Spo11/Tmf1/Dmc1/Ybx2/Sycp2/Cct3/Fmr1/Tex11/Iho1/Mea1/Atm/Gtsf1/Nkd1/Adad1/Taf7l/Spdya/Spata5/Ctsl/Fkbp6/Rnf114/Rps6kb1/Pafah1b2/AU040320/Pgm3/Xlr4a/Eif2s2/Stra8/Mov10l1/Snu13/Mei1/Syce3	104
pL.eS.v.pL.G1_upregulated	GO:0007131	reciprocal meiotic recombination	21/1027	39/7694	2.03135e-09	3.12502e-07	3.05087e-07	Rad51/Ccnb1ip1/Cenpx/Meiob/Sycp3/Prdm9/4930447C04Rik/Msh5/Top2a/Chtf18/Hfm1/Sycp1/Top2b/Cntd1/Rnf212/Spo11/Ankrd31/Dmc1/Tex11/Cenps/Syce3	21
pL.eS.v.pL.G1_upregulated	GO:0035825	homologous recombination	21/1027	39/7694	2.03135e-09	3.12502e-07	3.05087e-07	Rad51/Ccnb1ip1/Cenpx/Meiob/Sycp3/Prdm9/4930447C04Rik/Msh5/Top2a/Chtf18/Hfm1/Sycp1/Top2b/Cntd1/Rnf212/Spo11/Ankrd31/Dmc1/Tex11/Cenps/Syce3	21
pL.eS.v.pL.G1_upregulated	GO:0044703	multi-organism reproductive process	102/1027	438/7694	3.79603e-09	5.61521e-07	5.48196e-07	Tut4/Ccdc136/Tgfbr1/Zfp541/Tmed2/Ythdc2/Aff4/Ccnb1ip1/Alms1/Arid4b/Tesmin/Iftap/Meioc/Meiob/Sirt1/Alkbh5/Sycp3/Prdm9/Mael/Figla/Ggnbp2/4930447C04Rik/Cdk16/Tex14/1700013H16Rik/Msh5/Xlr/Strbp/Top2a/M1ap/Ythdf2/3830403N18Rik/Men1/Hormad1/Sgpl1/Nek1/Il11ra1/Hspa2/Stag3/Tex101/Atr/Brca2/Xlr5a/Xlr3c/Xlr4b/Xlr3b/Xlr5b/Xlr4c/Ube3a/Dmrtc2/Vdac2/Cip2a/Fbxo5/Kif18a/Chtf18/Racgap1/Tdrkh/Hfm1/Cntrl/Pafah1b1/Sycp1/Taf4b/Qk/Plk1/Hmgb2/Tex15/Cntd1/Nphp1/Eif4h/Aurka/Hspb11/Ankrd49/Spo11/Tmf1/Dmc1/Ybx2/Sycp2/Cct3/Tex11/Iho1/Mea1/Atm/Gtsf1/Nkd1/Adad1/Taf7l/Spdya/Spata5/Ctsl/Fkbp6/Rnf114/Rps6kb1/Pafah1b2/AU040320/Pgm3/Xlr4a/Eif2s2/Stra8/Mov10l1/Snu13/Mei1/Syce3	102
pL.eS.v.pL.G1_upregulated	GO:0007140	male meiotic nuclear division	21/1027	41/7694	6.71716e-09	9.56822e-07	9.34117e-07	Meioc/Meiob/Mael/Tex14/M1ap/Hspa2/Stag3/Brca2/Dmrtc2/Kif18a/Chtf18/Tdrkh/Tex15/Spo11/Dmc1/Sycp2/Tex11/Atm/Spdya/Mov10l1/Mei1	21
pL.eS.v.pL.G1_upregulated	GO:0006260	DNA replication	55/1027	190/7694	8.49931e-09	1.16744e-06	1.13974e-06	Gmnn/Rad51/Lig1/Pole3/Orc1/Prim1/Orc3/Pold3/Primpol/Cenpx/Fen1/Rfc4/Pola2/Ccne2/Baz1a/Senp2/Mms22l/Wapl/Cinp/Rrm2b/Nucks1/Stoml2/Atr/Brca2/Pcna/Gins2/Bod1l/Ankrd17/Atad5/Fbxo5/Rfwd3/Chtf18/Gins3/Wdhd1/Cdc7/Rbbp4/Cdc45/Nasp/Faf1/Cdc42/Smc3/Mre11a/Tspyl2/Mcm5/Esco2/Terf1/Tipin/Rrm1/Top1/Pura/Cenps/Pole/Pclaf/Stra8/Rbbp7	55
pL.eS.v.pL.G1_upregulated	GO:0006310	DNA recombination	56/1027	197/7694	1.27184e-08	1.68672e-06	1.6467e-06	Rad51/Lig1/Ccnb1ip1/Nipbl/Hmgb1/Cenpx/Meiob/Aunip/Sycp3/Prdm9/Rbbp8/4930447C04Rik/Rad51ap1/Swi5/Rnf138/Msh5/Top2a/Mms22l/Kmt5c/Tfrc/Swap70/Nucks1/Nsmce2/Brca2/Gins2/Smc6/Nsd2/Atad5/Rfwd3/Chtf18/Hfm1/Sycp1/Cdc7/Dcaf1/Sfr1/Cdc45/Hmgb2/Nabp1/Top2b/Ube2n/Tex15/Cntd1/H1f0/Rnf212/Mre11a/Spo11/Mcm5/Ankrd31/Dmc1/Tex11/Iho1/Atm/Pms2/Cenps/Xrcc6/Syce3	56
pL.eS.v.pL.G1_upregulated	GO:0031497	chromatin assembly	32/1027	85/7694	1.35745e-08	1.74025e-06	1.69895e-06	Morc2a/Dnmt1/Pole3/Hmgb1/Cdkn2a/Setdb1/Baz2a/Sirt1/Itgb3bp/Prdm9/Shprh/Paf1/Smarca5/M1ap/Mis18a/Tpr/Ubn1/Rbbp4/Hells/Nasp/Suv39h1/Naa40/H1f0/Smarca4/Tspyl2/Hat1/Setdb2/Pphln1/Smyd3/Mphosph8/Asf1b/Phf8	32
pL.eS.v.pL.G1_upregulated	GO:0007283	spermatogenesis	70/1027	275/7694	3.04985e-08	3.78378e-06	3.69399e-06	Ccdc136/Zfp541/Ythdc2/Aff4/Ccnb1ip1/Alms1/Arid4b/Tesmin/Iftap/Meioc/Sirt1/Alkbh5/Sycp3/Prdm9/Mael/Ggnbp2/4930447C04Rik/Cdk16/1700013H16Rik/Xlr/Strbp/M1ap/3830403N18Rik/Hormad1/Sgpl1/Nek1/Hspa2/Brca2/Xlr5a/Xlr3c/Xlr4b/Xlr3b/Xlr5b/Xlr4c/Dmrtc2/Cip2a/Racgap1/Tdrkh/Hfm1/Pafah1b1/Sycp1/Taf4b/Qk/Hmgb2/Tex15/Cntd1/Nphp1/Hspb11/Ankrd49/Spo11/Tmf1/Dmc1/Ybx2/Iho1/Mea1/Gtsf1/Nkd1/Adad1/Taf7l/Spata5/Fkbp6/Rnf114/Pafah1b2/AU040320/Pgm3/Xlr4a/Stra8/Mov10l1/Mei1/Syce3	70
pL.eS.v.pL.G1_upregulated	GO:0051301	cell division	94/1027	411/7694	4.1848e-08	5.02961e-06	4.91026e-06	Lig1/Syce1/Kif2a/Arf1/Zfyve19/Tacc3/Smc4/Pmf1/Cenpx/Cdkn2a/Cul3/Klhl22/Stmn1/Ccne2/Anapc15/Cenpw/Itgb3bp/Sycp3/Mau2/Syce2/Rbbp8/Rock1/Cks2/Anapc10/Nusap1/Ccp110/Tex14/Top2a/Kif11/Wapl/Ckap5/Men1/Cinp/Ube2s/Nek1/Cfl1/Spc25/Ube2i/Ect2/Nsmce2/Haus2/Brca2/Mis18a/Nuf2/Anln/Cdca8/Ncapg2/Fbxo5/Racgap1/Incenp/Cntrl/Pafah1b1/Tpr/Sycp1/Cdc7/Haus3/Cdk2ap2/Plk1/Prc1/Prpf40a/Birc5/Hells/Cdc20/Tpx2/Aurka/Smc3/Bub1/Spc24/Ncapd2/Rae1/Bub1b/Kif4/Haus8/Cenpa/Kif2c/Sycp2/Setdb2/Mis18bp1/Gnai3/Terf1/Tipin/Knstrn/Rab11a/Top1/Zw10/Cenps/Kntc1/Knl1/Gpsm2/Stra8/Ncoa3/Mei1/Syce3/Kif23	94
pL.eS.v.pL.G1_upregulated	GO:0000070	mitotic sister chromatid segregation	41/1027	131/7694	6.43804e-08	7.50324e-06	7.3252e-06	Tacc3/Smc4/Nipbl/Ik/Cul3/Klhl22/Anapc15/Mau2/Nusap1/Tex14/Tubg1/Nsmce2/Kif22/Nuf2/Cdca8/Ncapg2/Fbxo5/Kif18a/Racgap1/Incenp/Cenpk/Tpr/Ncapg/Plk1/Prc1/Birc5/Cdc20/Espl1/Bub1/Ncapd2/Cep192/Bub1b/Kif4/Kif2c/Atm/Knstrn/Rab11a/Zw10/Akap8/Naa50/Kif23	41
pL.eS.v.pL.G1_upregulated	GO:0007292	female gamete generation	31/1027	88/7694	1.36128e-07	1.53984e-05	1.50331e-05	Tut4/Ythdc2/Alms1/Meioc/Meiob/Sirt1/Sycp3/Prdm9/Figla/4930447C04Rik/Msh5/Top2a/M1ap/Ythdf2/Hormad1/Stag3/Brca2/Fbxo5/Hfm1/Cntrl/Taf4b/Plk1/Aurka/Spo11/Dmc1/Ybx2/Sycp2/Iho1/Atm/Stra8/Mei1	31
pL.eS.v.pL.G1_upregulated	GO:0007281	germ cell development	47/1027	165/7694	1.7834e-07	1.93274e-05	1.88688e-05	Tut4/Ccdc136/Ythdc2/Aff4/Ccnb1ip1/Alms1/Meioc/Sycp3/Figla/4930447C04Rik/1700013H16Rik/Xlr/Strbp/Ythdf2/3830403N18Rik/Hormad1/Hspa2/Brca2/Xlr5a/Xlr3c/Xlr4b/Xlr3b/Xlr5b/Xlr4c/Dmrtc2/Fbxo5/Hfm1/Cntrl/Pafah1b1/Sycp1/Taf4b/Qk/Hmgb2/Aurka/Spo11/Tmf1/Dmc1/Ybx2/Iho1/Atm/Adad1/Taf7l/Rps6kb1/AU040320/Xlr4a/Stra8/Mei1	47
pL.eS.v.pL.G1_upregulated	GO:1903047	mitotic cell cycle process	103/1027	476/7694	1.80912e-07	1.93274e-05	1.88688e-05	Rad51/Lig1/Orc1/Kif2a/Arf1/Zfyve19/Tacc3/Smc4/Nipbl/Ik/Cdkn2a/Cul3/Klhl22/Stmn1/Ccne2/Anapc15/Mau2/Rbbp8/Rock1/Cks2/Mki67/Cdk16/Nusap1/Ezh2/Tex14/Syf2/Senp2/Top2a/Taok1/Kif11/Ckap5/Ube2s/Cfl1/Spc25/Tubg1/Ect2/Nsmce2/Hspa2/Kif22/Cacul1/Brca2/Pcna/Nuf2/Ankrd17/Anln/Cdca8/Atad5/Ncapg2/Fbxo5/Rfwd3/Kif18a/Racgap1/Incenp/Pafah1b1/Cenpk/Tpr/Ncapg/Cdc7/Cenpf/Cdk2ap2/Cdc45/Plk1/Prc1/Birc5/Nasp/Cdc20/Nabp1/Tpx2/Top2b/Cdc42/Espl1/Cdk11b/Aurka/Smc3/Bub1/Mre11a/Sirt7/Ncapd2/Rae1/Cep192/Bub1b/Kif4/Cenpa/Kif2c/Tipin/Atm/E2f4/Knstrn/Pkd1/Rab11a/Spdya/Zw10/Cep85/Pura/Rps6kb1/Npat/Akap8/Pole/Kntc1/Naa50/Gpsm2/Phf8/Kif23	103
pL.eS.v.pL.G1_upregulated	GO:0065004	protein-DNA complex assembly	34/1027	103/7694	2.0777e-07	2.15969e-05	2.10844e-05	Rad51/Orc3/Cenpx/Gtf2h5/Cenpw/Itgb3bp/Shprh/Swi5/Smarca5/Taf12/Mis18a/Cenpk/Ubn1/Rbbp4/Cdc45/Psmc3/Hells/Nasp/Rnf4/H1f0/Smarca4/Taf11/Psmc4/Tspyl2/Mcm5/Cenpa/Dmc1/Hat1/Smyd3/Terf1/Taf7l/Asf1b/Cenps/Gtf2a2	34
pL.eS.v.pL.G1_upregulated	GO:0140014	mitotic nuclear division	52/1027	192/7694	2.36362e-07	2.39224e-05	2.33547e-05	Kif2a/Tacc3/Smc4/Nipbl/Ik/Cul3/Klhl22/Anapc15/Mau2/Mki67/Nusap1/Tex14/Kif11/Ube2s/Tubg1/Nsmce2/Kif22/Nuf2/Cdca8/Ncapg2/Fbxo5/Kif18a/Racgap1/Incenp/Cenpk/Tpr/Ncapg/Plk1/Prc1/Birc5/Cdc20/Tpx2/Cdc42/Espl1/Cdk11b/Aurka/Smc3/Bub1/Sirt7/Ncapd2/Cep192/Bub1b/Kif4/Kif2c/Atm/Knstrn/Rab11a/Zw10/Cep85/Akap8/Naa50/Kif23	52
pL.eS.v.pL.G1_upregulated	GO:0051304	chromosome separation	27/1027	73/7694	2.81647e-07	2.77747e-05	2.71157e-05	Tacc3/Ik/Cenpx/Cul3/Meiob/Klhl22/Anapc15/Sycp3/Tex14/Top2a/M1ap/Nsmce2/Fbxo5/Hfm1/Tpr/Plk1/Birc5/Top2b/Espl1/Bub1/Ncapd2/Cep192/Bub1b/Tex11/Atm/Zw10/Cenps	27
pL.eS.v.pL.G1_upregulated	GO:0007286	spermatid development	32/1027	96/7694	3.67891e-07	3.52502e-05	3.44138e-05	Ccdc136/Ythdc2/Aff4/Ccnb1ip1/Alms1/Meioc/Sycp3/1700013H16Rik/Xlr/Strbp/3830403N18Rik/Hspa2/Xlr5a/Xlr3c/Xlr4b/Xlr3b/Xlr5b/Xlr4c/Dmrtc2/Pafah1b1/Sycp1/Qk/Hmgb2/Spo11/Tmf1/Dmc1/Ybx2/Adad1/Taf7l/AU040320/Xlr4a/Mei1	32
pL.eS.v.pL.G1_upregulated	GO:0003006	developmental process involved in reproduction	99/1027	459/7694	3.75783e-07	3.52502e-05	3.44138e-05	Tut4/Eaf2/Ccdc136/Tgfbr1/Zfp541/Tmed2/Ythdc2/Aff4/Ccnb1ip1/Alms1/Nipbl/Arid4b/Tesmin/Iftap/Meioc/Sirt1/Alkbh5/Sycp3/Prdm9/Mael/Figla/Ggnbp2/4930447C04Rik/Cdk16/Asb1/1700013H16Rik/Serpinf1/Xlr/Senp2/Strbp/M1ap/Ythdf2/3830403N18Rik/Hormad1/Sgpl1/Nek1/Il11ra1/Hspa2/Brca2/Xlr5a/Xlr3c/Xlr4b/Xlr3b/Xlr5b/Xlr4c/Ube3a/Dmrtc2/Cip2a/Fbxo5/Kif18a/Racgap1/Tdrkh/Hfm1/Cntrl/Pafah1b1/Sycp1/Taf4b/Qk/Hmgb2/Pparg/Tex15/Cntd1/Nphp1/Aurka/Cited1/Hspb11/Ankrd49/Spo11/Tiparp/Tmf1/Dmc1/Safb2/Ybx2/Sycp2/Tex11/Iho1/Mapk14/Mea1/Atm/Gtsf1/Nkd1/Adad1/Taf7l/Pkd1/Spata5/Ctsl/Fkbp6/Rnf114/Rps6kb1/Pafah1b2/AU040320/Pgm3/Xlr4a/Eif2s2/Stra8/Mov10l1/Ncoa3/Mei1/Syce3	99
pL.eS.v.pL.G1_upregulated	GO:0048515	spermatid differentiation	33/1027	101/7694	4.10206e-07	3.75631e-05	3.66718e-05	Ccdc136/Ythdc2/Aff4/Ccnb1ip1/Alms1/Meioc/Sycp3/1700013H16Rik/Xlr/Strbp/3830403N18Rik/Hspa2/Xlr5a/Xlr3c/Xlr4b/Xlr3b/Xlr5b/Xlr4c/Dmrtc2/Pafah1b1/Sycp1/Qk/Hmgb2/Nphp1/Spo11/Tmf1/Dmc1/Ybx2/Adad1/Taf7l/AU040320/Xlr4a/Mei1	33
pL.eS.v.pL.G1_upregulated	GO:0070193	synaptonemal complex organization	13/1027	22/7694	6.14694e-07	5.49794e-05	5.36748e-05	Syce1/Meioc/Sycp3/Syce2/Hormad1/Hspa2/Tex12/Sycp1/Plk1/Tex15/Spo11/Tex11/Syce3	13
pL.eS.v.pL.G1_upregulated	GO:0006333	chromatin assembly or disassembly	33/1027	103/7694	6.82288e-07	5.96381e-05	5.8223e-05	Morc2a/Dnmt1/Pole3/Hmgb1/Cdkn2a/Setdb1/Baz2a/Sirt1/Itgb3bp/Prdm9/Shprh/Paf1/Smarca5/M1ap/Mis18a/Tpr/Ubn1/Rbbp4/Hells/Nasp/Suv39h1/Naa40/H1f0/Smarca4/Tspyl2/Hat1/Setdb2/Pphln1/Smyd3/Mphosph8/Baz1b/Asf1b/Phf8	33
pL.eS.v.pL.G1_upregulated	GO:0071824	protein-DNA complex subunit organization	40/1027	138/7694	8.97991e-07	7.67483e-05	7.49271e-05	Rad51/Pole3/Orc3/Ptma/Cenpx/Gtf2h5/Cenpw/Itgb3bp/Sycp3/Prdm9/Shprh/Paf1/Swi5/Smarca5/Taf12/Mis18a/Cenpk/Ubn1/Rbbp4/Cdc45/Psmc3/Hells/Nasp/Rnf4/H1f0/Smarca4/Taf11/Psmc4/Tspyl2/Mcm5/Cenpa/Dmc1/Hat1/Smyd3/Terf1/Taf7l/Asf1b/Cenps/Dmap1/Gtf2a2	40
pL.eS.v.pL.G1_upregulated	GO:0006281	DNA repair	82/1027	372/7694	1.60971e-06	0.000134586	0.000131392	Rad51/Ddb2/Lig1/Uvssa/Nipbl/Hmgb1/Gtf2h2/Tdp2/Pold3/Primpol/Cenpx/Fen1/Gtf2h5/Meioc/Meiob/Rfc4/Chchd4/Sirt1/Aunip/Sycp3/Prdm9/Rbbp8/Shprh/4930447C04Rik/Rad51ap1/Swi5/Rnf138/Msh5/Mms22l/Kmt5c/Taok1/Uimc1/Cinp/Rrm2b/Nucks1/Nsmce2/Kif22/Usp1/Ube2t/Atr/Brca2/Pcna/Gins2/Ascc2/Smc6/Nsd2/Bod1l/Tex12/Rfwd3/Kdm2a/Emsy/Wdhd1/Sycp1/Mdc1/Cdc7/Fam168a/Sfr1/Cdc45/Trip12/Nabp1/Top2b/Ube2n/Suv39h1/Tex15/Prpf19/Commd1/Smc3/Uhrf1/Mre11a/Sirt7/Spo11/Usp3/Mcm5/Dmc1/Esco2/Atm/Pms2/Cenps/Dmap1/Pole/Pclaf/Xrcc6	82
pL.eS.v.pL.G1_upregulated	GO:0006261	DNA-dependent DNA replication	33/1027	108/7694	2.25377e-06	0.000184425	0.000180049	Rad51/Lig1/Pole3/Orc1/Prim1/Orc3/Pold3/Primpol/Cenpx/Rfc4/Pola2/Ccne2/Baz1a/Senp2/Mms22l/Rrm2b/Nucks1/Stoml2/Brca2/Pcna/Bod1l/Fbxo5/Rfwd3/Chtf18/Wdhd1/Cdc7/Cdc45/Mre11a/Mcm5/Tipin/Pura/Cenps/Pole	33
pL.eS.v.pL.G1_upregulated	GO:0051983	regulation of chromosome segregation	28/1027	87/7694	4.29317e-06	0.00034399	0.000335827	Tacc3/Nipbl/Ik/Cul3/Fen1/Klhl22/Anapc15/Mki67/Tex14/Wapl/Hormad1/Ect2/Nsmce2/Smc6/Fbxo5/Chtf18/Racgap1/Tpr/Plk1/Birc5/Bub1/Cep192/Bub1b/Kif2c/Iho1/Atm/Knstrn/Zw10	28
pL.eS.v.pL.G1_upregulated	GO:0031507	heterochromatin assembly	17/1027	40/7694	5.13374e-06	0.000402946	0.000393385	Morc2a/Dnmt1/Pole3/Cdkn2a/Setdb1/Baz2a/Sirt1/Smarca5/Tpr/Hells/Suv39h1/Naa40/Smarca4/Setdb2/Pphln1/Mphosph8/Phf8	17
pL.eS.v.pL.G1_upregulated	GO:0007130	synaptonemal complex assembly	11/1027	19/7694	6.17033e-06	0.000474622	0.000463359	Syce1/Meioc/Sycp3/Syce2/Hormad1/Tex12/Sycp1/Tex15/Spo11/Tex11/Syce3	11
pL.eS.v.pL.G1_upregulated	GO:0034401	chromatin organization involved in regulation of transcription	27/1027	84/7694	6.52437e-06	0.000492014	0.000480339	Morc2a/Dnmt1/Pole3/Atad2/Cdkn2a/Setdb1/Baz2a/Sirt1/Ezh2/Smarca5/Setd1a/Elof1/Sertad2/H2ac24/Wdhd1/Tpr/Cdc45/Hells/Suv39h1/Naa40/H1f0/Smarca4/Hat1/Setdb2/Pphln1/Mphosph8/Phf8	27
pL.eS.v.pL.G1_upregulated	GO:0007062	sister chromatid cohesion	19/1027	49/7694	7.3535e-06	0.000543876	0.00053097	Nipbl/Fen1/Fbxw7/Sycp3/Mau2/Wapl/Hormad1/Nsmce2/Hormad2/Kif22/Stag3/Cdc20/Smc3/Bub1/Mre11a/Bub1b/Smc1b/Esco2/Naa50	19
pL.eS.v.pL.G1_upregulated	GO:0070828	heterochromatin organization	18/1027	45/7694	7.6395e-06	0.000554368	0.000541213	Morc2a/Dnmt1/Pole3/Cdkn2a/Setdb1/Baz2a/Sirt1/Smarca5/Wdhd1/Tpr/Hells/Suv39h1/Naa40/Smarca4/Setdb2/Pphln1/Mphosph8/Phf8	18
pL.eS.v.pL.G1_upregulated	GO:0097549	chromatin organization involved in negative regulation of transcription	24/1027	72/7694	1.0533e-05	0.000750184	0.000732383	Morc2a/Dnmt1/Pole3/Atad2/Cdkn2a/Setdb1/Baz2a/Sirt1/Ezh2/Smarca5/H2ac24/Wdhd1/Tpr/Cdc45/Hells/Suv39h1/Naa40/H1f0/Smarca4/Hat1/Setdb2/Pphln1/Mphosph8/Phf8	24
pL.eS.v.pL.G1_upregulated	GO:0051307	meiotic chromosome separation	10/1027	17/7694	1.37436e-05	0.000961055	0.00093825	Cenpx/Meiob/Sycp3/Top2a/M1ap/Hfm1/Top2b/Espl1/Tex11/Cenps	10
pL.eS.v.pL.G1_upregulated	GO:0033044	regulation of chromosome organization	60/1027	271/7694	3.62065e-05	0.00248661	0.0024276	Morc2a/Dnmt1/Atad2/Tacc3/Asxl2/Nipbl/Gtf2h2/Ik/Cul3/Auts2/Fen1/Setdb1/Klhl22/Anapc15/Sirt1/Prdm9/Paf1/Rnf20/Mki67/Hnrnpa2b1/Tex14/Top2a/Wapl/Setd1a/Iws1/Men1/Nsmce2/Atr/Paxbp1/Dmrtc2/Fbxo5/Kdm2a/Wdhd1/Tpr/Cdc45/Plk1/Trip12/Birc5/Rnf4/Ube2n/Suv39h1/Naa40/H1f0/Bub1/Mre11a/Cep192/Bub1b/Cct3/Fmr1/Setdb2/Pphln1/Kmt2a/Terf1/Mphosph8/Atm/Kdm5a/Zw10/Akap8/Tinf2/Phf8	60
pL.eS.v.pL.G1_upregulated	GO:0000712	resolution of meiotic recombination intermediates	7/1027	10/7694	6.15088e-05	0.00401598	0.00392068	Cenpx/Meiob/Top2a/Hfm1/Top2b/Tex11/Cenps	7
pL.eS.v.pL.G1_upregulated	GO:0010847	regulation of chromatin assembly	9/1027	16/7694	6.16076e-05	0.00401598	0.00392068	Morc2a/Dnmt1/Setdb1/Tpr/Naa40/Setdb2/Pphln1/Mphosph8/Phf8	9
pL.eS.v.pL.G1_upregulated	GO:0031445	regulation of heterochromatin assembly	9/1027	16/7694	6.16076e-05	0.00401598	0.00392068	Morc2a/Dnmt1/Setdb1/Tpr/Naa40/Setdb2/Pphln1/Mphosph8/Phf8	9
pL.eS.v.pL.G1_upregulated	GO:0048477	oogenesis	20/1027	61/7694	7.40309e-05	0.00474538	0.00463277	Tut4/Ythdc2/Meioc/Figla/4930447C04Rik/Ythdf2/Hormad1/Brca2/Fbxo5/Hfm1/Cntrl/Taf4b/Aurka/Spo11/Dmc1/Ybx2/Iho1/Atm/Stra8/Mei1	20
pL.eS.v.pL.G1_upregulated	GO:0051985	negative regulation of chromosome segregation	15/1027	39/7694	7.53087e-05	0.00474815	0.00463548	Ik/Klhl22/Anapc15/Tex14/Wapl/Fbxo5/Chtf18/Tpr/Plk1/Birc5/Bub1/Cep192/Bub1b/Atm/Zw10	15
pL.eS.v.pL.G1_upregulated	GO:0050000	chromosome localization	21/1027	66/7694	8.07803e-05	0.00493144	0.00481442	Cenpq/Cul3/Meioc/Majin/Terb1/Kif22/Brca2/Nuf2/Cdca8/Kif18a/Incenp/Cenpf/Birc5/Terb2/Spo11/Kif2c/Terf1/Atm/Rab11a/Zw10/Mei1	21
pL.eS.v.pL.G1_upregulated	GO:0051303	establishment of chromosome localization	21/1027	66/7694	8.07803e-05	0.00493144	0.00481442	Cenpq/Cul3/Meioc/Majin/Terb1/Kif22/Brca2/Nuf2/Cdca8/Kif18a/Incenp/Cenpf/Birc5/Terb2/Spo11/Kif2c/Terf1/Atm/Rab11a/Zw10/Mei1	21
pL.eS.v.pL.G1_upregulated	GO:0031577	spindle checkpoint	13/1027	32/7694	0.000117588	0.0068522	0.0066896	Ik/Klhl22/Anapc15/Tex14/Tpr/Plk1/Birc5/Aurka/Bub1/Cep192/Bub1b/Atm/Zw10	13
pL.eS.v.pL.G1_upregulated	GO:0045841	negative regulation of mitotic metaphase/anaphase transition	13/1027	32/7694	0.000117588	0.0068522	0.0066896	Ik/Klhl22/Anapc15/Tex14/Fbxo5/Tpr/Plk1/Birc5/Bub1/Cep192/Bub1b/Atm/Zw10	13
pL.eS.v.pL.G1_upregulated	GO:1902100	negative regulation of metaphase/anaphase transition of cell cycle	13/1027	32/7694	0.000117588	0.0068522	0.0066896	Ik/Klhl22/Anapc15/Tex14/Fbxo5/Tpr/Plk1/Birc5/Bub1/Cep192/Bub1b/Atm/Zw10	13
pL.eS.v.pL.G1_upregulated	GO:0007051	spindle organization	35/1027	140/7694	0.000132261	0.00759219	0.00741203	Kif2a/Tacc3/Stmn1/Cenpw/Aunip/Kif11/Ckap5/Spc25/Tubg1/Haus2/Nuf2/Fbxo5/Racgap1/Incenp/Tpr/Haus3/Plk1/Prc1/Birc5/Cdc20/Tpx2/Rnf4/Espl1/Aurka/Smc3/Rae1/Cep192/Kif4/Haus8/Knstrn/Pkd1/Rab11a/Gpsm2/Mei1/Kif23	35
pL.eS.v.pL.G1_upregulated	GO:0045141	meiotic telomere clustering	7/1027	11/7694	0.000149629	0.00846285	0.00826203	Majin/Terb1/Terb2/Spo11/Terf1/Atm/Mei1	7
pL.eS.v.pL.G1_upregulated	GO:0045005	DNA-dependent DNA replication maintenance of fidelity	13/1027	33/7694	0.000170561	0.00923912	0.00901988	Rad51/Primpol/Cenpx/Mms22l/Nucks1/Brca2/Pcna/Bod1l/Rfwd3/Mre11a/Tipin/Cenps/Pole	13
pL.eS.v.pL.G1_upregulated	GO:1905819	negative regulation of chromosome separation	13/1027	33/7694	0.000170561	0.00923912	0.00901988	Ik/Klhl22/Anapc15/Tex14/Fbxo5/Tpr/Plk1/Birc5/Bub1/Cep192/Bub1b/Atm/Zw10	13
pL.eS.v.pL.G1_upregulated	GO:2000816	negative regulation of mitotic sister chromatid separation	13/1027	33/7694	0.000170561	0.00923912	0.00901988	Ik/Klhl22/Anapc15/Tex14/Fbxo5/Tpr/Plk1/Birc5/Bub1/Cep192/Bub1b/Atm/Zw10	13
pL.eS.v.pL.G1_upregulated	GO:0033046	negative regulation of sister chromatid segregation	14/1027	38/7694	0.000223014	0.0119127	0.01163	Ik/Klhl22/Anapc15/Tex14/Wapl/Fbxo5/Tpr/Plk1/Birc5/Bub1/Cep192/Bub1b/Atm/Zw10	14
pL.eS.v.pL.G1_upregulated	GO:0007094	mitotic spindle assembly checkpoint	12/1027	30/7694	0.000255997	0.0128791	0.0125735	Ik/Klhl22/Anapc15/Tex14/Tpr/Plk1/Birc5/Bub1/Cep192/Bub1b/Atm/Zw10	12
pL.eS.v.pL.G1_upregulated	GO:0071173	spindle assembly checkpoint	12/1027	30/7694	0.000255997	0.0128791	0.0125735	Ik/Klhl22/Anapc15/Tex14/Tpr/Plk1/Birc5/Bub1/Cep192/Bub1b/Atm/Zw10	12
pL.eS.v.pL.G1_upregulated	GO:0071174	mitotic spindle checkpoint	12/1027	30/7694	0.000255997	0.0128791	0.0125735	Ik/Klhl22/Anapc15/Tex14/Tpr/Plk1/Birc5/Bub1/Cep192/Bub1b/Atm/Zw10	12
pL.eS.v.pL.G1_upregulated	GO:0030261	chromosome condensation	11/1027	26/7694	0.00025785	0.0128791	0.0125735	Smc4/Nipbl/Nusap1/Top2a/Wapl/Ncapg2/Incenp/Ncapg/H1f0/Ncapd2/Akap8	11
pL.eS.v.pL.G1_upregulated	GO:0031297	replication fork processing	11/1027	26/7694	0.00025785	0.0128791	0.0125735	Rad51/Primpol/Cenpx/Mms22l/Nucks1/Brca2/Pcna/Bod1l/Rfwd3/Mre11a/Cenps	11
pL.eS.v.pL.G1_upregulated	GO:1902850	microtubule cytoskeleton organization involved in mitosis	28/1027	107/7694	0.000269497	0.0132883	0.012973	Kif2a/Tacc3/Stmn1/Nusap1/Kif11/Ckap5/Spc25/Tubg1/Nuf2/Racgap1/Pafah1b1/Tpr/Plk1/Prc1/Birc5/Cdc20/Tpx2/Aurka/Smc3/Rae1/Cep192/Kif4/Cenpa/Pkd1/Rab11a/Zw10/Gpsm2/Kif23	28
pL.eS.v.pL.G1_upregulated	GO:0006338	chromatin remodeling	32/1027	129/7694	0.000294604	0.0143423	0.014002	Morc2a/Dnmt1/Pole3/Hmgb1/Ptma/Cdkn2a/Setdb1/Baz2a/Baz1a/Sirt1/Itgb3bp/Sycp3/Smarca5/Men1/Mis18a/Tpr/Rbbp4/Hmgb2/Hells/Nasp/Suv39h1/Naa40/Smarca4/Setdb2/Pphln1/Mphosph8/Kdm5a/Baz1b/Top1/Dmap1/Phf8/Rbbp7	32
pL.eS.v.pL.G1_upregulated	GO:1905269	positive regulation of chromatin organization	24/1027	87/7694	0.000310594	0.0145487	0.0142035	Morc2a/Dnmt1/Asxl2/Nipbl/Auts2/Setdb1/Sirt1/Prdm9/Paf1/Rnf20/Men1/Paxbp1/Dmrtc2/Kdm2a/Tpr/Ube2n/Suv39h1/Fmr1/Setdb2/Pphln1/Kmt2a/Mphosph8/Atm/Akap8	24
pL.eS.v.pL.G1_upregulated	GO:0031453	positive regulation of heterochromatin assembly	7/1027	12/7694	0.000317756	0.0145487	0.0142035	Morc2a/Dnmt1/Setdb1/Tpr/Setdb2/Pphln1/Mphosph8	7
pL.eS.v.pL.G1_upregulated	GO:0034397	telomere localization	7/1027	12/7694	0.000317756	0.0145487	0.0142035	Majin/Terb1/Terb2/Spo11/Terf1/Atm/Mei1	7
pL.eS.v.pL.G1_upregulated	GO:0045799	positive regulation of chromatin assembly or disassembly	7/1027	12/7694	0.000317756	0.0145487	0.0142035	Morc2a/Dnmt1/Setdb1/Tpr/Setdb2/Pphln1/Mphosph8	7
pL.eS.v.pL.G1_upregulated	GO:0090220	chromosome localization to nuclear envelope involved in homologous chromosome segregation	7/1027	12/7694	0.000317756	0.0145487	0.0142035	Majin/Terb1/Terb2/Spo11/Terf1/Atm/Mei1	7
pL.eS.v.pL.G1_upregulated	GO:0001672	regulation of chromatin assembly or disassembly	9/1027	19/7694	0.00034142	0.0152686	0.0149063	Morc2a/Dnmt1/Setdb1/Tpr/Naa40/Setdb2/Pphln1/Mphosph8/Phf8	9
pL.eS.v.pL.G1_upregulated	GO:0007141	male meiosis I	9/1027	19/7694	0.00034142	0.0152686	0.0149063	Meioc/Meiob/Hspa2/Brca2/Dmrtc2/Spo11/Dmc1/Mov10l1/Mei1	9
pL.eS.v.pL.G1_upregulated	GO:0007143	female meiotic nuclear division	11/1027	27/7694	0.000383154	0.0169381	0.0165361	Meioc/Meiob/Sycp3/Top2a/Stag3/Fbxo5/Plk1/Aurka/Sycp2/Atm/Mei1	11
pL.eS.v.pL.G1_upregulated	GO:1902275	regulation of chromatin organization	34/1027	142/7694	0.00039393	0.0170514	0.0166468	Morc2a/Dnmt1/Atad2/Asxl2/Nipbl/Auts2/Setdb1/Sirt1/Prdm9/Paf1/Rnf20/Mki67/Setd1a/Iws1/Men1/Paxbp1/Dmrtc2/Kdm2a/Tpr/Cdc45/Trip12/Ube2n/Suv39h1/Naa40/H1f0/Fmr1/Setdb2/Pphln1/Kmt2a/Mphosph8/Atm/Kdm5a/Akap8/Phf8	34
pL.eS.v.pL.G1_upregulated	GO:0006302	double-strand break repair	40/1027	176/7694	0.000403437	0.0170514	0.0166468	Rad51/Lig1/Nipbl/Tdp2/Meioc/Meiob/Aunip/Prdm9/Rbbp8/4930447C04Rik/Rad51ap1/Swi5/Rnf138/Mms22l/Kmt5c/Uimc1/Nucks1/Nsmce2/Brca2/Gins2/Nsd2/Rfwd3/Kdm2a/Cdc7/Sfr1/Cdc45/Trip12/Nabp1/Top2b/Ube2n/Tex15/Prpf19/Mre11a/Sirt7/Spo11/Mcm5/Dmc1/Esco2/Atm/Xrcc6	40
pL.eS.v.pL.G1_upregulated	GO:0007091	metaphase/anaphase transition of mitotic cell cycle	16/1027	49/7694	0.000403452	0.0170514	0.0166468	Tacc3/Ik/Cul3/Klhl22/Anapc15/Tex14/Nsmce2/Fbxo5/Tpr/Plk1/Birc5/Bub1/Cep192/Bub1b/Atm/Zw10	16
pL.eS.v.pL.G1_upregulated	GO:0044784	metaphase/anaphase transition of cell cycle	16/1027	49/7694	0.000403452	0.0170514	0.0166468	Tacc3/Ik/Cul3/Klhl22/Anapc15/Tex14/Nsmce2/Fbxo5/Tpr/Plk1/Birc5/Bub1/Cep192/Bub1b/Atm/Zw10	16
pL.eS.v.pL.G1_upregulated	GO:0007052	mitotic spindle organization	24/1027	89/7694	0.000448893	0.0187657	0.0183204	Kif2a/Tacc3/Stmn1/Kif11/Ckap5/Spc25/Tubg1/Nuf2/Racgap1/Tpr/Plk1/Prc1/Birc5/Cdc20/Tpx2/Aurka/Smc3/Rae1/Cep192/Kif4/Pkd1/Rab11a/Gpsm2/Kif23	24
pL.eS.v.pL.G1_upregulated	GO:0033048	negative regulation of mitotic sister chromatid segregation	13/1027	36/7694	0.00046749	0.019333	0.0188742	Ik/Klhl22/Anapc15/Tex14/Fbxo5/Tpr/Plk1/Birc5/Bub1/Cep192/Bub1b/Atm/Zw10	13
pL.eS.v.pL.G1_upregulated	GO:0010965	regulation of mitotic sister chromatid separation	16/1027	50/7694	0.000521018	0.0213174	0.0208115	Tacc3/Ik/Cul3/Klhl22/Anapc15/Tex14/Nsmce2/Fbxo5/Tpr/Plk1/Birc5/Bub1/Cep192/Bub1b/Atm/Zw10	16
pL.eS.v.pL.G1_upregulated	GO:0051783	regulation of nuclear division	29/1027	117/7694	0.000564734	0.0228628	0.0223203	Tacc3/Nipbl/Ik/Cul3/Klhl22/Anapc15/Prdm9/Mki67/Nusap1/Tex14/Kif11/Hormad1/Tubg1/Nsmce2/Fbxo5/Tpr/Plk1/Birc5/Cdc20/Cdc42/Cdk11b/Bub1/Cep192/Bub1b/Msx1/Iho1/Atm/Zw10/Cep85	29
pL.eS.v.pL.G1_upregulated	GO:0030071	regulation of mitotic metaphase/anaphase transition	15/1027	46/7694	0.000618138	0.0245088	0.0239273	Ik/Cul3/Klhl22/Anapc15/Tex14/Nsmce2/Fbxo5/Tpr/Plk1/Birc5/Bub1/Cep192/Bub1b/Atm/Zw10	15
pL.eS.v.pL.G1_upregulated	GO:1902099	regulation of metaphase/anaphase transition of cell cycle	15/1027	46/7694	0.000618138	0.0245088	0.0239273	Ik/Cul3/Klhl22/Anapc15/Tex14/Nsmce2/Fbxo5/Tpr/Plk1/Birc5/Bub1/Cep192/Bub1b/Atm/Zw10	15
pL.eS.v.pL.G1_upregulated	GO:0090309	positive regulation of DNA methylation-dependent heterochromatin assembly	6/1027	10/7694	0.000724698	0.0284407	0.0277658	Morc2a/Dnmt1/Setdb1/Setdb2/Pphln1/Mphosph8	6
pL.eS.v.pL.G1_upregulated	GO:1905818	regulation of chromosome separation	16/1027	52/7694	0.000845907	0.032763	0.0319856	Tacc3/Ik/Cul3/Klhl22/Anapc15/Tex14/Nsmce2/Fbxo5/Tpr/Plk1/Birc5/Bub1/Cep192/Bub1b/Atm/Zw10	16
pL.eS.v.pL.G1_upregulated	GO:0034502	protein localization to chromosome	21/1027	77/7694	0.000851872	0.032763	0.0319856	Nipbl/Cenpq/Ik/Mau2/Ezh2/Wapl/Stag3/Atr/Brca2/Plk1/Tex15/Spo11/Bub1b/Cenpa/Esco2/Cct3/Pphln1/Terf1/Zw10/Knl1/Tinf2	21
pL.eS.v.pL.G1_upregulated	GO:0010564	regulation of cell cycle process	72/1027	378/7694	0.000888248	0.0338238	0.0330212	Orc1/Alms1/Zfyve19/Tacc3/Nipbl/Cirbp/Ik/Cdkn2a/Cul3/Fen1/Klhl22/Anapc15/Prdm9/Paf1/Mki67/Nusap1/Ezh2/Ccp110/Tex14/Syf2/Senp2/Taok1/Ythdf2/Kif11/Uimc1/Wapl/Men1/Hormad1/Slc25a33/Tubg1/Ect2/Nsmce2/Hspa2/Brca2/Ankrd17/Atad5/Fbxo5/Rfwd3/Racgap1/Incenp/Tpr/Cdc7/Cenpf/Cdk2ap2/Cdc45/Plk1/Prc1/Prpf40a/Birc5/Cdc20/Tpx2/Rnf4/Cdc42/Cdk11b/Aurka/Bub1/Mre11a/Rae1/Ankrd31/Cep192/Bub1b/Msx1/Iho1/Atm/Knstrn/Pkd1/Rab11a/Zw10/Cep85/Gpsm2/Txlng/Kif23	72
pL.eS.v.pL.G1_upregulated	GO:0051784	negative regulation of nuclear division	14/1027	43/7694	0.000948478	0.0357632	0.0349146	Ik/Klhl22/Anapc15/Tex14/Hormad1/Fbxo5/Tpr/Plk1/Birc5/Bub1/Cep192/Bub1b/Atm/Zw10	14
pL.eS.v.pL.G1_upregulated	GO:0031062	positive regulation of histone methylation	12/1027	34/7694	0.000973649	0.0363559	0.0354932	Dnmt1/Asxl2/Auts2/Sirt1/Prdm9/Paf1/Rnf20/Men1/Paxbp1/Dmrtc2/Suv39h1/Kmt2a	12
pL.eS.v.pL.G1_upregulated	GO:0051306	mitotic sister chromatid separation	16/1027	53/7694	0.00106438	0.0393615	0.0384275	Tacc3/Ik/Cul3/Klhl22/Anapc15/Tex14/Nsmce2/Fbxo5/Tpr/Plk1/Birc5/Bub1/Cep192/Bub1b/Atm/Zw10	16
pL.eS.v.pL.G1_upregulated	GO:0006334	nucleosome assembly	13/1027	39/7694	0.00111844	0.040967	0.0399949	Itgb3bp/Shprh/Smarca5/Mis18a/Ubn1/Rbbp4/Nasp/H1f0/Smarca4/Tspyl2/Hat1/Smyd3/Asf1b	13
pL.eS.v.pL.G1_upregulated	GO:0006275	regulation of DNA replication	22/1027	84/7694	0.00116842	0.042394	0.041388	Gmnn/Orc3/Rfc4/Senp2/Wapl/Nucks1/Stoml2/Atr/Brca2/Pcna/Ankrd17/Atad5/Fbxo5/Chtf18/Cdc7/Faf1/Cdc42/Smc3/Tspyl2/Esco2/Terf1/Tipin	22
pL.eS.v.pL.G1_upregulated	GO:0006346	DNA methylation-dependent heterochromatin assembly	8/1027	18/7694	0.00124127	0.0446161	0.0435574	Morc2a/Dnmt1/Setdb1/Hells/Smarca4/Setdb2/Pphln1/Mphosph8	8
pL.eS.v.pL.G1_upregulated	GO:0000731	DNA synthesis involved in DNA repair	9/1027	22/7694	0.00126404	0.045014	0.0439458	Pold3/Primpol/Sirt1/Sycp3/Pcna/Tex12/Sycp1/Pole/Pclaf	9
pL.eS.v.pL.G1_upregulated	GO:0033045	regulation of sister chromatid segregation	19/1027	69/7694	0.0013055	0.0460637	0.0449706	Tacc3/Nipbl/Ik/Cul3/Fen1/Klhl22/Anapc15/Tex14/Wapl/Nsmce2/Fbxo5/Tpr/Plk1/Birc5/Bub1/Cep192/Bub1b/Atm/Zw10	19
pL.eS.v.pL.G1_upregulated	GO:2001252	positive regulation of chromosome organization	33/1027	146/7694	0.00138625	0.0484682	0.0473181	Morc2a/Dnmt1/Asxl2/Nipbl/Gtf2h2/Cul3/Auts2/Fen1/Setdb1/Sirt1/Prdm9/Paf1/Rnf20/Hnrnpa2b1/Men1/Nsmce2/Atr/Paxbp1/Dmrtc2/Kdm2a/Tpr/Ube2n/Suv39h1/Mre11a/Cct3/Fmr1/Setdb2/Pphln1/Kmt2a/Terf1/Mphosph8/Atm/Akap8	33
pL.eS.v.pL.G1_upregulated	GO:0045144	meiotic sister chromatid segregation	6/1027	11/7694	0.00141478	0.0485826	0.0474297	Sycp3/Hormad1/Hormad2/Stag3/Bub1/Bub1b	6
pL.eS.v.pL.G1_upregulated	GO:0051177	meiotic sister chromatid cohesion	6/1027	11/7694	0.00141478	0.0485826	0.0474297	Sycp3/Hormad1/Hormad2/Stag3/Bub1/Bub1b	6
pL.eS.v.pL.G1_upregulated	GO:0045839	negative regulation of mitotic nuclear division	13/1027	40/7694	0.00145792	0.0496208	0.0484433	Ik/Klhl22/Anapc15/Tex14/Fbxo5/Tpr/Plk1/Birc5/Bub1/Cep192/Bub1b/Atm/Zw10	13
pL.eS.v.pL.G1_upregulated	GO:0051225	spindle assembly	23/1027	91/7694	0.0015357	0.0518097	0.0505802	Kif2a/Cenpw/Kif11/Haus2/Fbxo5/Racgap1/Incenp/Tpr/Haus3/Plk1/Prc1/Birc5/Cdc20/Tpx2/Rnf4/Aurka/Smc3/Cep192/Kif4/Haus8/Rab11a/Gpsm2/Kif23	23
pL.eS.v.pL.G1_upregulated	GO:0033047	regulation of mitotic sister chromatid segregation	17/1027	60/7694	0.00164233	0.0549252	0.0536218	Tacc3/Nipbl/Ik/Cul3/Klhl22/Anapc15/Tex14/Nsmce2/Fbxo5/Tpr/Plk1/Birc5/Bub1/Cep192/Bub1b/Atm/Zw10	17
pL.eS.v.pL.G1_upregulated	GO:0000724	double-strand break repair via homologous recombination	24/1027	97/7694	0.00167975	0.0556926	0.054371	Rad51/Nipbl/Meiob/Aunip/Rbbp8/Rad51ap1/Swi5/Rnf138/Mms22l/Nucks1/Nsmce2/Brca2/Gins2/Rfwd3/Cdc7/Sfr1/Cdc45/Nabp1/Ube2n/Tex15/Mre11a/Mcm5/Dmc1/Atm	24
pL.eS.v.pL.G1_upregulated	GO:0006336	DNA replication-independent nucleosome assembly	7/1027	15/7694	0.00179172	0.058897	0.0574994	Itgb3bp/Mis18a/Ubn1/Rbbp4/Nasp/Hat1/Asf1b	7
pL.eS.v.pL.G1_upregulated	GO:0051567	histone H3-K9 methylation	9/1027	23/7694	0.00183368	0.0597654	0.0583472	Dnmt1/Arid4b/Setdb1/Baz2a/Sirt1/Prdm9/Dmrtc2/Suv39h1/Setdb2	9
pL.eS.v.pL.G1_upregulated	GO:0034728	nucleosome organization	19/1027	71/7694	0.00188462	0.0609095	0.0594642	Pole3/Ptma/Itgb3bp/Sycp3/Prdm9/Shprh/Paf1/Smarca5/Mis18a/Ubn1/Rbbp4/Nasp/H1f0/Smarca4/Tspyl2/Hat1/Smyd3/Asf1b/Dmap1	19
pL.eS.v.pL.G1_upregulated	GO:0000725	recombinational repair	24/1027	98/7694	0.00195012	0.0625012	0.0610181	Rad51/Nipbl/Meiob/Aunip/Rbbp8/Rad51ap1/Swi5/Rnf138/Mms22l/Nucks1/Nsmce2/Brca2/Gins2/Rfwd3/Cdc7/Sfr1/Cdc45/Nabp1/Ube2n/Tex15/Mre11a/Mcm5/Dmc1/Atm	24
pL.eS.v.pL.G1_upregulated	GO:0007346	regulation of mitotic cell cycle	62/1027	326/7694	0.00206144	0.0655232	0.0639684	Orc1/Ythdc2/Zfyve19/Tacc3/Nipbl/Hmgb1/Ik/Cdkn2a/Cul3/Meioc/Klhl22/Anapc15/Sirt1/Gbf1/Cks2/Mki67/Nusap1/Ezh2/Tex14/Syf2/Senp2/Top2a/Taok1/Kif11/Tubg1/Nsmce2/Hspa2/Brca2/Ankrd17/Atad5/Fbxo5/Rfwd3/Incenp/Pafah1b1/Tpr/Cdc7/Cenpf/Cdk2ap2/Cdc45/Plk1/Birc5/Nabp1/Tpx2/Top2b/Cdc42/Cdk11b/Bub1/Mre11a/Rae1/Cep192/Bub1b/Tipin/Atm/Pkd1/Rab11a/Zw10/Cep85/Pura/Rps6kb1/Cyld/Kntc1/Gpsm2	62
pL.eS.v.pL.G1_upregulated	GO:0034508	centromere complex assembly	10/1027	28/7694	0.0023118	0.0728786	0.0711493	Cenpx/Cenpw/Itgb3bp/Mis18a/Cenpk/Hells/Nasp/Rnf4/Cenpa/Cenps	10
pL.eS.v.pL.G1_upregulated	GO:0090308	regulation of DNA methylation-dependent heterochromatin assembly	6/1027	12/7694	0.00251181	0.0785399	0.0766762	Morc2a/Dnmt1/Setdb1/Setdb2/Pphln1/Mphosph8	6
pL.eS.v.pL.G1_upregulated	GO:0007093	mitotic cell cycle checkpoint	24/1027	100/7694	0.00260341	0.0807478	0.0788317	Orc1/Zfyve19/Ik/Klhl22/Anapc15/Tex14/Syf2/Top2a/Taok1/Rfwd3/Tpr/Plk1/Birc5/Nabp1/Top2b/Bub1/Mre11a/Cep192/Bub1b/Tipin/Atm/Zw10/Pura/Kntc1	24
pL.eS.v.pL.G1_upregulated	GO:0044770	cell cycle phase transition	54/1027	279/7694	0.00264675	0.0814352	0.0795028	Orc1/Zfyve19/Tacc3/Cirbp/Ik/Cdkn2a/Cul3/Klhl22/Ccne2/Anapc15/Rbbp8/Paf1/Cks2/Cdk16/Ezh2/Tex14/Syf2/Senp2/Taok1/Uimc1/Men1/Ube2s/Nsmce2/Hspa2/Cacul1/Ankrd17/Atad5/Fbxo5/Rfwd3/Tpr/Cdc7/Cenpf/Cdk2ap2/Cdc45/Plk1/Birc5/Nasp/Bub1/Mre11a/Sirt7/Cep192/Bub1b/Tipin/Atm/E2f4/Pkd1/Rab11a/Spdya/Zw10/Rps6kb1/Npat/Akap8/Pole/Phf8	54
pL.eS.v.pL.G1_upregulated	GO:0051383	kinetochore organization	8/1027	20/7694	0.00279433	0.0852935	0.0832695	Smc4/Cenpx/Cenpw/Nuf2/Cenpk/Rnf4/Cenpa/Cenps	8
pL.eS.v.pL.G1_upregulated	GO:0034724	DNA replication-independent nucleosome organization	7/1027	16/7694	0.00282179	0.0854537	0.0834259	Itgb3bp/Mis18a/Ubn1/Rbbp4/Nasp/Hat1/Asf1b	7
pL.eS.v.pL.G1_upregulated	GO:0016458	gene silencing	29/1027	129/7694	0.00286481	0.0860785	0.0840359	Tut4/Dnmt1/Atad2/Sirt1/Mael/Ezh2/Hnrnpa2b1/Cnot11/Map2k2/Eri1/Cnot6l/H2ac24/Tnrc6c/Elavl1/Tdrkh/Wdhd1/Dgcr8/Cdc45/Hells/Suv39h1/Pparg/H1f0/Ddx5/Hat1/Cnot9/Fmr1/Ago3/Fkbp6/Mov10l1	29
pL.eS.v.pL.G1_upregulated	GO:0007088	regulation of mitotic nuclear division	24/1027	101/7694	0.00299417	0.0892682	0.0871499	Tacc3/Nipbl/Ik/Cul3/Klhl22/Anapc15/Mki67/Nusap1/Tex14/Kif11/Tubg1/Nsmce2/Fbxo5/Tpr/Plk1/Birc5/Cdc42/Cdk11b/Bub1/Cep192/Bub1b/Atm/Zw10/Cep85	24
pL.eS.v.pL.G1_upregulated	GO:0000281	mitotic cytokinesis	15/1027	53/7694	0.00306065	0.0905482	0.0883995	Arf1/Stmn1/Rock1/Nusap1/Cfl1/Ect2/Anln/Racgap1/Incenp/Plk1/Prc1/Birc5/Kif4/Cenpa/Kif23	15
pL.eS.v.pL.G1_upregulated	GO:0061647	histone H3-K9 modification	10/1027	29/7694	0.00311341	0.0914058	0.0892368	Dnmt1/Arid4b/Setdb1/Baz2a/Sirt1/Prdm9/Dmrtc2/Suv39h1/Setdb2/Kmt2a	10
pL.eS.v.pL.G1_upregulated	GO:0000910	cytokinesis	24/1027	102/7694	0.00343332	0.100034	0.0976607	Arf1/Zfyve19/Cul3/Stmn1/Rock1/Nusap1/Ccp110/Tex14/Cfl1/Ect2/Brca2/Anln/Racgap1/Incenp/Plk1/Prc1/Prpf40a/Birc5/Aurka/Kif4/Cenpa/Rab11a/Mei1/Kif23	24
pL.eS.v.pL.G1_upregulated	GO:0000075	cell cycle checkpoint	31/1027	143/7694	0.00377496	0.109161	0.106571	Orc1/Zfyve19/Ik/Klhl22/Anapc15/Tex14/Syf2/Top2a/Taok1/Uimc1/Hormad1/Nek1/Atr/Rfwd3/Tpr/Plk1/Birc5/Nabp1/Top2b/Prpf19/Aurka/Bub1/Mre11a/Cep192/Bub1b/Mapk14/Tipin/Atm/Zw10/Pura/Kntc1	31
pL.eS.v.pL.G1_upregulated	GO:0007135	meiosis II	6/1027	13/7694	0.00414247	0.118014	0.115214	Sycp3/Hormad1/Hormad2/Stag3/Bub1/Bub1b	6
pL.eS.v.pL.G1_upregulated	GO:0061983	meiosis II cell cycle process	6/1027	13/7694	0.00414247	0.118014	0.115214	Sycp3/Hormad1/Hormad2/Stag3/Bub1/Bub1b	6
pL.eS.v.pL.G1_upregulated	GO:0045814	negative regulation of gene expression, epigenetic	13/1027	45/7694	0.00467471	0.131233	0.128119	Morc2a/Atad2/Sirt1/Ezh2/H2ac24/Wdhd1/Cdc45/Hells/Suv39h1/H1f0/Hat1/Pphln1/Mphosph8	13
pL.eS.v.pL.G1_upregulated	GO:0071479	cellular response to ionizing radiation	13/1027	45/7694	0.00467471	0.131233	0.128119	Rad51/Nipbl/Gtf2h5/Sirt1/Rad51ap1/Swi5/Nucks1/Ect2/Atr/Rnf4/Mapk14/Atm/Xrcc6	13
pL.eS.v.pL.G1_upregulated	GO:0051445	regulation of meiotic cell cycle	10/1027	31/7694	0.00537057	0.149675	0.146124	Ythdc2/Meioc/Prdm9/Ythdf2/Hormad1/Fbxo5/Cdc20/Ankrd31/Msx1/Iho1	10
pL.eS.v.pL.G1_upregulated	GO:0032465	regulation of cytokinesis	14/1027	51/7694	0.00561034	0.155233	0.151549	Zfyve19/Cul3/Ccp110/Tex14/Ect2/Brca2/Racgap1/Incenp/Plk1/Prc1/Prpf40a/Aurka/Rab11a/Kif23	14
pL.eS.v.pL.G1_upregulated	GO:2001251	negative regulation of chromosome organization	24/1027	106/7694	0.0057688	0.157363	0.153629	Dnmt1/Atad2/Ik/Klhl22/Anapc15/Sirt1/Tex14/Top2a/Wapl/Fbxo5/Tpr/Plk1/Trip12/Birc5/H1f0/Bub1/Cep192/Bub1b/Terf1/Atm/Kdm5a/Zw10/Tinf2/Phf8	24
pL.eS.v.pL.G1_upregulated	GO:0070534	protein K63-linked ubiquitination	12/1027	41/7694	0.00576917	0.157363	0.153629	Cdkn2a/Plaa/Zfp91/Ube2s/Ube2t/Trip12/Rnf4/Ube2n/Gps2/Prpf19/Ube2e3/Ube2g1	12
pL.eS.v.pL.G1_upregulated	GO:0006397	mRNA processing	69/1027	386/7694	0.00582911	0.157879	0.154132	Ncl/Tut4/Snrpd1/Ramac/Slbp/Cirbp/Ik/Prpf31/Snrpb2/Alkbh5/Cir1/Tsen34/Paf1/Srrm2/Rnf20/Rprd1a/Lsm3/Lsm2/Lsm8/Wdr33/Bud31/Hnrnpa2b1/Hnrnph1/Syf2/Lmntd2/Cpsf4/Papola/Gpkow/Snrnp70/Iws1/Cnot6l/Rbm27/Adarb1/Prpf3/Hnrnpm/Sf3b6/Thoc3/Dcps/Qk/Cwc15/Prpf40a/Snrnp40/Rnps1/Prpf19/Ddx5/Cdk11b/Wtap/Sf3a2/Zc3h14/Srsf9/Rbm6/Safb2/Ssu72/Rbmx2/Safb/Fmr1/Cstf2/Zcrb1/Srsf10/Zc3h13/Nelfe/Hnrnpf/Ythdc1/Hnrnpll/Srsf7/Raly/Papolg/Zrsr2/Snu13	69
pL.eS.v.pL.G1_upregulated	GO:0039692	single stranded viral RNA replication via double stranded DNA intermediate	5/1027	10/7694	0.00591315	0.159035	0.155261	Morc2a/Setdb1/Top2a/Top2b/Mphosph8	5
pL.eS.v.pL.G1_upregulated	GO:0050684	regulation of mRNA processing	26/1027	118/7694	0.00608902	0.162628	0.158769	Ncl/Cirbp/Ik/Paf1/Rnf20/Hnrnpa2b1/Lmntd2/Papola/Snrnp70/Iws1/Adarb1/Qk/Rnps1/Prpf19/Ddx5/Cdk11b/Wtap/Zc3h14/Srsf9/Safb2/Safb/Fmr1/Srsf10/Nelfe/Ythdc1/Srsf7	26
pL.eS.v.pL.G1_upregulated	GO:0061640	cytoskeleton-dependent cytokinesis	16/1027	62/7694	0.00613269	0.162664	0.158804	Arf1/Stmn1/Rock1/Nusap1/Cfl1/Ect2/Anln/Racgap1/Incenp/Plk1/Prc1/Birc5/Kif4/Cenpa/Mei1/Kif23	16
pL.eS.v.pL.G1_upregulated	GO:0031058	positive regulation of histone modification	18/1027	73/7694	0.00631763	0.166422	0.162473	Dnmt1/Asxl2/Nipbl/Auts2/Sirt1/Prdm9/Paf1/Rnf20/Men1/Paxbp1/Dmrtc2/Kdm2a/Ube2n/Suv39h1/Fmr1/Kmt2a/Atm/Akap8	18
pL.eS.v.pL.G1_upregulated	GO:0007076	mitotic chromosome condensation	6/1027	14/7694	0.00644007	0.168493	0.164495	Smc4/Nipbl/Nusap1/Ncapg/Ncapd2/Akap8	6
pL.eS.v.pL.G1_upregulated	GO:0090307	mitotic spindle assembly	14/1027	52/7694	0.00675786	0.175613	0.171446	Kif2a/Kif11/Racgap1/Tpr/Plk1/Prc1/Birc5/Cdc20/Tpx2/Smc3/Cep192/Kif4/Rab11a/Kif23	14
pL.eS.v.pL.G1_upregulated	GO:0031648	protein destabilization	10/1027	32/7694	0.00689701	0.176839	0.172643	Cdkn2a/Cul3/Fbxw7/Sirt1/Serf2/Senp2/Plk1/Id1/Vps35/Commd1	10
pL.eS.v.pL.G1_upregulated	GO:0044786	cell cycle DNA replication	10/1027	32/7694	0.00689701	0.176839	0.172643	Rad51/Lig1/Orc3/Senp2/Brca2/Pcna/Fbxo5/Cdc7/Cdc45/Mcm5	10
pL.eS.v.pL.G1_upregulated	GO:0006457	protein folding	25/1027	114/7694	0.00752078	0.191556	0.18701	Hspa4l/Ptges3/Tbca/Erp44/Chchd4/Sgta/Pdia4/Nktr/Hspa2/Pdcd5/Grpel1/Pfdn6/Dnajc18/Pfdn5/Ppig/Dnajb1/Dnaja2/Hsp90b1/Cct3/Vbp1/Hspa5/Dnajb11/Dnajc3/Fkbp6/Pex19	25
pL.eS.v.pL.G1_upregulated	GO:0051656	establishment of organelle localization	46/1027	243/7694	0.0080418	0.203177	0.198356	Stk25/Arf1/Tacc3/Cenpq/Cul3/Meioc/Ap3m1/Tanc2/Stxbp2/Majin/Gbf1/Nusap1/Tmed10/Ykt6/Terb1/Ltv1/Fyco1/Kif22/Pdpk1/Brca2/Nuf2/Cdca8/Kif18a/Incenp/Pafah1b1/Sar1a/Cenpf/Plk1/Actr10/Ap3d1/Birc5/Terb2/Cdc42/Trip11/Spo11/Cenpa/Kif2c/Terf1/Atm/Rab11a/Zw10/Gpsm2/Kif1b/Cdc42bpa/Mei1/Kif23	46
pL.eS.v.pL.G1_upregulated	GO:0016571	histone methylation	23/1027	103/7694	0.00808271	0.203177	0.198356	Dnmt1/Asxl2/Arid4b/Auts2/Setdb1/Baz2a/Sirt1/Prdm9/Paf1/Rnf20/Ezh2/Kmt5c/Setd1a/Iws1/Men1/Paxbp1/Dmrtc2/Nsd2/Suv39h1/Sirt7/Setdb2/Smyd3/Kmt2a	23
pL.eS.v.pL.G1_upregulated	GO:0022616	DNA strand elongation	7/1027	19/7694	0.00865737	0.216209	0.211079	Lig1/Pole3/Pold3/Nucks1/Pcna/Mre11a/Pole	7
pL.eS.v.pL.G1_upregulated	GO:0022403	cell cycle phase	6/1027	15/7694	0.00953898	0.235172	0.229592	Syce1/Cdc20/Spo11/Sycp2/Terf1/Mei1	6
pL.eS.v.pL.G1_upregulated	GO:0051382	kinetochore assembly	6/1027	15/7694	0.00953898	0.235172	0.229592	Cenpx/Cenpw/Cenpk/Rnf4/Cenpa/Cenps	6
pL.eS.v.pL.G1_upregulated	GO:0000279	M phase	5/1027	11/7694	0.00966179	0.236683	0.231067	Syce1/Cdc20/Spo11/Terf1/Mei1	5
pL.eS.v.pL.G1_upregulated	GO:0010212	response to ionizing radiation	21/1027	93/7694	0.00973897	0.237064	0.231438	Rad51/Nipbl/Gtf2h5/Sirt1/Rad51ap1/Swi5/Uimc1/Men1/Nek1/Nucks1/Ect2/Atr/Brca2/Rfwd3/Nabp1/Rnf4/Sod2/Dmc1/Mapk14/Atm/Xrcc6	21
pL.eS.v.pL.G1_upregulated	GO:0008156	negative regulation of DNA replication	8/1027	24/7694	0.0100089	0.242101	0.236356	Gmnn/Wapl/Atr/Brca2/Fbxo5/Tspyl2/Terf1/Tipin	8
pL.eS.v.pL.G1_upregulated	GO:0044772	mitotic cell cycle phase transition	48/1027	259/7694	0.010247	0.246312	0.240467	Orc1/Zfyve19/Tacc3/Ik/Cdkn2a/Cul3/Klhl22/Ccne2/Anapc15/Rbbp8/Cks2/Cdk16/Ezh2/Tex14/Syf2/Senp2/Taok1/Ube2s/Nsmce2/Hspa2/Cacul1/Ankrd17/Atad5/Fbxo5/Rfwd3/Tpr/Cdc7/Cenpf/Cdk2ap2/Cdc45/Plk1/Birc5/Nasp/Bub1/Mre11a/Sirt7/Cep192/Bub1b/Atm/E2f4/Pkd1/Rab11a/Spdya/Zw10/Rps6kb1/Npat/Pole/Phf8	48
pL.eS.v.pL.G1_upregulated	GO:0000726	non-recombinational repair	12/1027	44/7694	0.0105539	0.252113	0.246131	Lig1/Aunip/Rbbp8/Rnf138/Kmt5c/Nsd2/Kdm2a/Top2b/Prpf19/Mre11a/Sirt7/Xrcc6	12
pL.eS.v.pL.G1_upregulated	GO:1905898	positive regulation of response to endoplasmic reticulum stress	7/1027	20/7694	0.0118144	0.280482	0.273827	Ppp1r15a/Sirt1/Sgta/Spop/Rnf185/Ptpn2/Serinc3	7
pL.eS.v.pL.G1_upregulated	GO:0051310	metaphase plate congression	13/1027	50/7694	0.012055	0.284438	0.277688	Cenpq/Cul3/Meioc/Kif22/Brca2/Nuf2/Cdca8/Kif18a/Incenp/Cenpf/Kif2c/Rab11a/Zw10	13
pL.eS.v.pL.G1_upregulated	GO:0035966	response to topologically incorrect protein	21/1027	95/7694	0.0124155	0.291159	0.28425	Ppp1r15a/Tmed2/Tmem129/Hspa4l/Erp44/Creb3/Cul3/Rnf121/Aup1/Hspa2/Crebrf/Rnf185/Manf/Dnajc18/Ddrgk1/Faf2/Ptpn2/Atf6b/Tbl2/Hspa5/Dnajc3	21
pL.eS.v.pL.G1_upregulated	GO:0006305	DNA alkylation	12/1027	45/7694	0.0126918	0.294052	0.287074	Dnmt1/Baz2a/Mael/Ezh2/Mis18a/Tdrkh/Hells/Smarca4/Kmt2a/Mphosph8/Fkbp6/Mov10l1	12
pL.eS.v.pL.G1_upregulated	GO:0006306	DNA methylation	12/1027	45/7694	0.0126918	0.294052	0.287074	Dnmt1/Baz2a/Mael/Ezh2/Mis18a/Tdrkh/Hells/Smarca4/Kmt2a/Mphosph8/Fkbp6/Mov10l1	12
pL.eS.v.pL.G1_upregulated	GO:0048599	oocyte development	9/1027	30/7694	0.013525	0.31064	0.303268	Tut4/Ythdc2/Meioc/Ythdf2/Brca2/Fbxo5/Aurka/Dmc1/Atm	9
pL.eS.v.pL.G1_upregulated	GO:0051150	regulation of smooth muscle cell differentiation	6/1027	16/7694	0.0135693	0.31064	0.303268	Dnmt1/Sirt1/Ankrd17/Med28/Sod2/Rbpms2	6
pL.eS.v.pL.G1_upregulated	GO:1901988	negative regulation of cell cycle phase transition	23/1027	108/7694	0.0143066	0.325581	0.317856	Orc1/Zfyve19/Ik/Klhl22/Anapc15/Ezh2/Tex14/Syf2/Taok1/Uimc1/Men1/Fbxo5/Rfwd3/Tpr/Cdk2ap2/Plk1/Birc5/Bub1/Mre11a/Cep192/Bub1b/Atm/Zw10	23
pL.eS.v.pL.G1_upregulated	GO:0000212	meiotic spindle organization	5/1027	12/7694	0.0147689	0.328331	0.32054	Tubg1/Fbxo5/Espl1/Aurka/Mei1	5
pL.eS.v.pL.G1_upregulated	GO:0000729	DNA double-strand break processing	5/1027	12/7694	0.0147689	0.328331	0.32054	Rbbp8/4930447C04Rik/Rnf138/Ube2n/Spo11	5
pL.eS.v.pL.G1_upregulated	GO:0036124	histone H3-K9 trimethylation	5/1027	12/7694	0.0147689	0.328331	0.32054	Arid4b/Setdb1/Sirt1/Dmrtc2/Suv39h1	5
pL.eS.v.pL.G1_upregulated	GO:0099638	endosome to plasma membrane protein transport	5/1027	12/7694	0.0147689	0.328331	0.32054	Gripap1/Rab8a/Vps35/Commd1/Rab11a	5
pL.eS.v.pL.G1_upregulated	GO:0039694	viral RNA genome replication	7/1027	21/7694	0.015725	0.34559	0.337389	Morc2a/Setdb1/Top2a/Top2b/Pcbp2/Fmr1/Mphosph8	7
pL.eS.v.pL.G1_upregulated	GO:0044848	biological phase	7/1027	21/7694	0.015725	0.34559	0.337389	Syce1/Cdc20/Spo11/Sycp2/Terf1/Ctsl/Mei1	7
pL.eS.v.pL.G1_upregulated	GO:0071897	DNA biosynthetic process	22/1027	103/7694	0.0158198	0.345698	0.337495	Lig1/Ptges3/Pold3/Primpol/Rfc4/Sirt1/Sycp3/Hnrnpa2b1/Men1/Atr/Pcna/Tex12/Chtf18/Sycp1/Tk1/Pparg/Cct3/Terf1/Atm/Pole/Tinf2/Pclaf	22
pL.eS.v.pL.G1_upregulated	GO:0051640	organelle localization	57/1027	325/7694	0.0167898	0.364822	0.356165	Stk25/Arf1/Tacc3/Pacs2/Cenpq/Cul3/Meioc/Ap3m1/Tanc2/Stxbp2/Lamtor1/Majin/Gbf1/Nusap1/Tmed10/Ykt6/Pdzd8/Terb1/Ltv1/Fyco1/Synj2bp/Kif22/Pdpk1/Brca2/Rab8a/Esyt2/Nuf2/Cdca8/Exoc5/Kif18a/Incenp/Pafah1b1/Stx12/Sar1a/Cenpf/Plk1/Actr10/Ap3d1/Birc5/Syn2/Terb2/Cdc42/Trip11/Aurka/Spo11/Cenpa/Kif2c/Stx16/Terf1/Atm/Rab11a/Zw10/Gpsm2/Kif1b/Cdc42bpa/Mei1/Kif23	57
pL.eS.v.pL.G1_upregulated	GO:1901987	regulation of cell cycle phase transition	37/1027	196/7694	0.0169974	0.367259	0.358544	Orc1/Zfyve19/Cirbp/Ik/Cdkn2a/Cul3/Klhl22/Anapc15/Paf1/Ezh2/Tex14/Syf2/Senp2/Taok1/Uimc1/Men1/Nsmce2/Hspa2/Ankrd17/Atad5/Fbxo5/Rfwd3/Tpr/Cdc7/Cenpf/Cdk2ap2/Cdc45/Plk1/Birc5/Bub1/Mre11a/Cep192/Bub1b/Atm/Pkd1/Rab11a/Zw10	37
pL.eS.v.pL.G1_upregulated	GO:0071478	cellular response to radiation	21/1027	98/7694	0.017495	0.373809	0.364939	Rad51/Ddb2/Nipbl/Pold3/Gtf2h5/Mtch2/Fbxw7/Sirt1/Eif2s1/Rad51ap1/Swi5/Nucks1/Ect2/Atr/Pcna/Rnf4/Pbk/Fmr1/Mapk14/Atm/Xrcc6	21
pL.eS.v.pL.G1_upregulated	GO:1901991	negative regulation of mitotic cell cycle phase transition	21/1027	98/7694	0.017495	0.373809	0.364939	Orc1/Zfyve19/Ik/Klhl22/Anapc15/Ezh2/Tex14/Syf2/Taok1/Fbxo5/Rfwd3/Tpr/Cdk2ap2/Plk1/Birc5/Bub1/Mre11a/Cep192/Bub1b/Atm/Zw10	21
pL.eS.v.pL.G1_upregulated	GO:1903311	regulation of mRNA metabolic process	37/1027	197/7694	0.0183331	0.38776	0.378559	Ncl/Cirbp/Ik/Meioc/Alkbh5/Rock1/Paf1/Rnf20/Samd4b/Hnrnpa2b1/Lmntd2/Papola/Ythdf2/Snrnp70/Iws1/Noct/Cnot6l/Adarb1/Tnrc6c/Elavl1/Hnrnpm/Qk/Rnps1/Prpf19/Ddx5/Cdk11b/Wtap/Zc3h14/Srsf9/Safb2/Ybx2/Safb/Fmr1/Srsf10/Nelfe/Ythdc1/Srsf7	37
pL.eS.v.pL.G1_upregulated	GO:0001556	oocyte maturation	6/1027	17/7694	0.018652	0.38776	0.378559	Tut4/Ythdf2/Brca2/Fbxo5/Aurka/Dmc1	6
pL.eS.v.pL.G1_upregulated	GO:0043486	histone exchange	6/1027	17/7694	0.018652	0.38776	0.378559	Ptma/Itgb3bp/Sycp3/Mis18a/Nasp/Dmap1	6
pL.eS.v.pL.G1_upregulated	GO:0051446	positive regulation of meiotic cell cycle	6/1027	17/7694	0.018652	0.38776	0.378559	Ythdc2/Meioc/Prdm9/Fbxo5/Ankrd31/Msx1	6
pL.eS.v.pL.G1_upregulated	GO:1901798	positive regulation of signal transduction by p53 class mediator	6/1027	17/7694	0.018652	0.38776	0.378559	Cdkn2a/Hexim1/Atr/Ddx5/Msx1/Atm	6
pL.eS.v.pL.G1_upregulated	GO:0030968	endoplasmic reticulum unfolded protein response	11/1027	42/7694	0.0190655	0.394225	0.38487	Ppp1r15a/Tmed2/Creb3/Rnf121/Crebrf/Ddrgk1/Ptpn2/Atf6b/Tbl2/Hspa5/Dnajc3	11
pL.eS.v.pL.G1_upregulated	GO:0045069	regulation of viral genome replication	13/1027	53/7694	0.0195798	0.402694	0.393138	Morc2a/Ythdc2/Setdb1/Top2a/Nucks1/Adarb1/Tmem39a/Top2b/Ddx5/Fmr1/Stau1/Mphosph8/Fkbp6	13
pL.eS.v.pL.G1_upregulated	GO:0043401	steroid hormone mediated signaling pathway	16/1027	70/7694	0.0199749	0.408636	0.39894	Rwdd1/Ptges3/Sirt1/Rnf6/Ube2i/Crebrf/Ube3a/Smarca4/Ddx5/Ddrgk1/Tmf1/Safb2/Cnot9/Safb/Calcoco1/Ncoa3	16
pL.eS.v.pL.G1_upregulated	GO:0043516	regulation of DNA damage response, signal transduction by p53 class mediator	7/1027	22/7694	0.020472	0.411557	0.401791	Cdkn2a/Sirt1/Senp2/Atr/Pttg1ip/Ddx5/Atm	7
pL.eS.v.pL.G1_upregulated	GO:0071168	protein localization to chromatin	7/1027	22/7694	0.020472	0.411557	0.401791	Nipbl/Mau2/Ezh2/Wapl/Plk1/Esco2/Pphln1	7
pL.eS.v.pL.G1_upregulated	GO:0051302	regulation of cell division	17/1027	76/7694	0.020612	0.411557	0.401791	Zfyve19/Cul3/Ccp110/Tex14/Men1/Ect2/Brca2/Racgap1/Incenp/Cdk2ap2/Plk1/Prc1/Prpf40a/Aurka/Rab11a/Ncoa3/Kif23	17
pL.eS.v.pL.G1_upregulated	GO:0060996	dendritic spine development	17/1027	76/7694	0.020612	0.411557	0.401791	Iqsec1/Llph/Arf1/Baiap2/Tanc2/Srgap2/Arf4/Cfl1/Xlr4b/Xlr3b/Ube3a/Pafah1b1/Cdc42/Bhlhb9/Fmr1/Uba6/Caprin2	17
pL.eS.v.pL.G1_upregulated	GO:0009994	oocyte differentiation	9/1027	32/7694	0.0207598	0.411557	0.401791	Tut4/Ythdc2/Meioc/Ythdf2/Brca2/Fbxo5/Aurka/Dmc1/Atm	9
pL.eS.v.pL.G1_upregulated	GO:0061001	regulation of dendritic spine morphogenesis	9/1027	32/7694	0.0207598	0.411557	0.401791	Baiap2/Tanc2/Cfl1/Xlr4b/Xlr3b/Ube3a/Pafah1b1/Bhlhb9/Caprin2	9
pL.eS.v.pL.G1_upregulated	GO:1905897	regulation of response to endoplasmic reticulum stress	14/1027	59/7694	0.0208897	0.412009	0.402232	Ppp1r15a/Tmed2/Creb3/Sirt1/Sgta/Spop/Crebrf/Rnf185/Manf/Ddrgk1/Ptpn2/Atf6b/Serinc3/Dnajc3	14
pL.eS.v.pL.G1_upregulated	GO:0090224	regulation of spindle organization	8/1027	27/7694	0.0210068	0.412204	0.402423	Tacc3/Tpr/Plk1/Tpx2/Rnf4/Rae1/Pkd1/Gpsm2	8
pL.eS.v.pL.G1_upregulated	GO:0034587	piRNA metabolic process	5/1027	13/7694	0.0214105	0.417993	0.408074	Mael/Tdrkh/Gpat2/Fkbp6/Mov10l1	5
pL.eS.v.pL.G1_upregulated	GO:0007548	sex differentiation	22/1027	106/7694	0.0217018	0.421541	0.411538	Tgfbr1/Nipbl/Arid4b/Sirt1/Asb1/Sgpl1/Brca2/Ube3a/Dmrtc2/Kif18a/Hmgb2/Tex15/Spo11/Tiparp/Tmf1/Dmc1/Safb2/Sycp2/Tex11/Atm/Eif2s2/Ncoa3	22
pL.eS.v.pL.G1_upregulated	GO:0031060	regulation of histone methylation	13/1027	54/7694	0.0227408	0.436329	0.425975	Dnmt1/Asxl2/Auts2/Sirt1/Prdm9/Paf1/Rnf20/Iws1/Men1/Paxbp1/Dmrtc2/Suv39h1/Kmt2a	13
pL.eS.v.pL.G1_upregulated	GO:0031124	mRNA 3'-end processing	13/1027	54/7694	0.0227408	0.436329	0.425975	Tut4/Slbp/Paf1/Rnf20/Rprd1a/Wdr33/Cpsf4/Papola/Zc3h14/Ssu72/Cstf2/Nelfe/Papolg	13
pL.eS.v.pL.G1_upregulated	GO:0016569	covalent chromatin modification	58/1027	337/7694	0.0228035	0.436329	0.425975	Morc2a/Ddb2/Dnmt1/Pole3/Zfp541/Jade3/Asxl2/Nipbl/Arid4b/Auts2/Setdb1/Baz2a/Sirt1/Prdm9/Paf1/Rnf20/Supt3/Ezh2/Kmt5c/Uimc1/Setd1a/Iws1/Men1/Taf12/Paxbp1/Brca2/Dmrtc2/Nsd2/Kdm2a/Incenp/Dcaf1/Trip12/Hells/Ube2n/Suv39h1/Naa40/Smarca4/Uhrf1/Sirt7/Usp3/Brpf1/Hat1/Fmr1/Setdb2/Pphln1/Smyd3/Kmt2a/Mphosph8/Atm/Kdm5a/Baz1b/Mrgbp/Akap8/Dmap1/Naa50/Phf8/Scml2/Ep400	58
pL.eS.v.pL.G1_upregulated	GO:0006986	response to unfolded protein	17/1027	77/7694	0.0232769	0.443182	0.432666	Ppp1r15a/Tmed2/Tmem129/Hspa4l/Erp44/Creb3/Rnf121/Hspa2/Crebrf/Manf/Ddrgk1/Faf2/Ptpn2/Atf6b/Tbl2/Hspa5/Dnajc3	17
pL.eS.v.pL.G1_upregulated	GO:0034968	histone lysine methylation	18/1027	83/7694	0.0236773	0.447233	0.436621	Dnmt1/Asxl2/Arid4b/Auts2/Setdb1/Baz2a/Sirt1/Prdm9/Ezh2/Kmt5c/Setd1a/Iws1/Dmrtc2/Nsd2/Suv39h1/Setdb2/Smyd3/Kmt2a	18
pL.eS.v.pL.G1_upregulated	GO:0001824	blastocyst development	20/1027	95/7694	0.0240532	0.447233	0.436621	Tgfbr1/Ccnb1ip1/Cul3/Setdb1/Rbbp8/Hormad1/Matr3/Brca2/Ncapg2/Sf3b6/Psmc3/Med21/Nasp/Suv39h1/Prpf19/Smarca4/Cdk11b/Psmc4/Dad1/Asf1b	20
pL.eS.v.pL.G1_upregulated	GO:0006342	chromatin silencing	10/1027	38/7694	0.0240533	0.447233	0.436621	Atad2/Sirt1/Ezh2/H2ac24/Wdhd1/Cdc45/Hells/Suv39h1/H1f0/Hat1	10
pL.eS.v.pL.G1_upregulated	GO:0018023	peptidyl-lysine trimethylation	10/1027	38/7694	0.0240533	0.447233	0.436621	Arid4b/Setdb1/Sirt1/Prdm9/Kmt5c/Setd1a/Iws1/Dmrtc2/Suv39h1/Kmt2a	10
pL.eS.v.pL.G1_upregulated	GO:0017148	negative regulation of translation	21/1027	101/7694	0.0240711	0.447233	0.436621	Tsc1/Ncl/Eif4enif1/Rock1/Eif2s1/Samd4b/Paip2b/Ythdf2/Eif4e2/Cnot6l/Tnrc6c/Tpr/Qk/Malsu1/Cnot9/Ybx2/Fmr1/Ago3/Dhfr/Caprin2/Eif4ebp3	21
pL.eS.v.pL.G1_upregulated	GO:0018027	peptidyl-lysine dimethylation	6/1027	18/7694	0.0248949	0.459787	0.448877	Prdm9/Setd1a/Eef1akmt2/Dmrtc2/Suv39h1/Kmt2a	6
pL.eS.v.pL.G1_upregulated	GO:0018205	peptidyl-lysine modification	45/1027	253/7694	0.0249858	0.459787	0.448877	Dnmt1/Pole3/Jade3/Sumo2/Asxl2/Tollip/Arid4b/Cdkn2a/Auts2/Setdb1/Baz2a/Sirt1/Prdm9/Supt3/Ezh2/Senp2/Kmt5c/Setd1a/Iws1/Taf12/Ube2i/Nsmce2/Eef1akmt2/Brca2/Dmrtc2/Nsd2/Rnf4/Suv39h1/Naa40/Sumo1/Smarca4/Rnf212/Senp8/Sirt7/Brpf1/Hat1/Setdb2/Smyd3/Kmt2a/Mrgbp/Dmap1/Naa50/Por/Ep400/Desi1	45
pL.eS.v.pL.G1_upregulated	GO:0003281	ventricular septum development	9/1027	33/7694	0.0252676	0.460565	0.449636	Tgfbr1/Luzp1/Matr3/Nsd2/Cntrl/Trip11/Dctn5/Smarca4/Cplane1	9
pL.eS.v.pL.G1_upregulated	GO:0061077	chaperone-mediated protein folding	9/1027	33/7694	0.0252676	0.460565	0.449636	Ptges3/Sgta/Pdia4/Hspa2/Pdcd5/Dnajc18/Dnajb1/Hspa5/Pex19	9
pL.eS.v.pL.G1_upregulated	GO:0035967	cellular response to topologically incorrect protein	16/1027	72/7694	0.0256973	0.466189	0.455126	Ppp1r15a/Tmed2/Creb3/Cul3/Rnf121/Aup1/Hspa2/Crebrf/Rnf185/Dnajc18/Ddrgk1/Ptpn2/Atf6b/Tbl2/Hspa5/Dnajc3	16
pL.eS.v.pL.G1_upregulated	GO:0030521	androgen receptor signaling pathway	8/1027	28/7694	0.0260702	0.470732	0.459562	Rwdd1/Sirt1/Rnf6/Ube3a/Smarca4/Ddx5/Tmf1/Safb2	8
pL.eS.v.pL.G1_upregulated	GO:0071383	cellular response to steroid hormone stimulus	18/1027	84/7694	0.0265106	0.476447	0.465141	Rwdd1/Ptges3/Sirt1/Rnf6/Ube2i/Crebrf/Ube3a/Smarca4/Ddx5/Ddrgk1/Tmf1/Safb2/Cnot9/Safb/Calcoco1/Smyd3/Rps6kb1/Ncoa3	18
pL.eS.v.pL.G1_upregulated	GO:0042770	signal transduction in response to DNA damage	14/1027	61/7694	0.0274735	0.491456	0.479794	Cdkn2a/Sirt1/Senp2/Uimc1/Atr/Brca2/Atad5/Pttg1ip/Plk1/Prpf19/Ddx5/Rps6ka6/Mapk14/Atm	14
pL.eS.v.pL.G1_upregulated	GO:0045786	negative regulation of cell cycle	49/1027	281/7694	0.0278093	0.495161	0.483411	Gmnn/Orc1/Ythdc2/Zfyve19/Ik/Cdkn2a/Meioc/Klhl22/Ppm1g/Anapc15/Ezh2/Ccp110/Tex14/Syf2/Cdkn3/Top2a/Taok1/Uimc1/Wapl/Men1/Hormad1/Nek1/Slc25a33/Hexim1/Atr/Fbxo5/Rfwd3/Tpr/Cdk2ap2/Plk1/Birc5/Nabp1/Top2b/Prpf19/Aurka/Bub1/Mre11a/Sgsm3/Cep192/Bub1b/Mapk14/Mlf1/Tipin/Atm/Pkd1/Zw10/Pura/Kntc1/Mov10l1	49
pL.eS.v.pL.G1_upregulated	GO:0030518	intracellular steroid hormone receptor signaling pathway	15/1027	67/7694	0.0283608	0.500347	0.488474	Rwdd1/Ptges3/Sirt1/Rnf6/Ube2i/Ube3a/Smarca4/Ddx5/Ddrgk1/Tmf1/Safb2/Cnot9/Safb/Calcoco1/Ncoa3	15
pL.eS.v.pL.G1_upregulated	GO:0042147	retrograde transport, endosome to Golgi	15/1027	67/7694	0.0283608	0.500347	0.488474	Vps29/Gbf1/Vti1b/Vamp3/Dennd5a/Rab6a/Ykt6/Tbc1d10a/Ap1s1/Gosr2/Tbc1d14/Vps35/Stx16/Snx8/Arfrp1	15
pL.eS.v.pL.G1_upregulated	GO:0060997	dendritic spine morphogenesis	10/1027	39/7694	0.0286063	0.50101	0.489121	Baiap2/Tanc2/Cfl1/Xlr4b/Xlr3b/Ube3a/Pafah1b1/Cdc42/Bhlhb9/Caprin2	10
pL.eS.v.pL.G1_upregulated	GO:1901796	regulation of signal transduction by p53 class mediator	12/1027	50/7694	0.0286589	0.50101	0.489121	Rnf34/Cdkn2a/Sirt1/Senp2/Rrm2b/Hexim1/Atr/Atad5/Pttg1ip/Ddx5/Msx1/Atm	12
pL.eS.v.pL.G1_upregulated	GO:0048545	response to steroid hormone	20/1027	97/7694	0.0295831	0.508139	0.496081	Rwdd1/Hmgb1/Ptges3/Sirt1/Rnf6/Ube2i/Crebrf/Ube3a/Hmgb2/Smarca4/Ddx5/Ddrgk1/Tmf1/Safb2/Cnot9/Safb/Calcoco1/Smyd3/Rps6kb1/Ncoa3	20
pL.eS.v.pL.G1_upregulated	GO:0031047	gene silencing by RNA	18/1027	85/7694	0.0295917	0.508139	0.496081	Tut4/Mael/Hnrnpa2b1/Cnot11/Map2k2/Eri1/Cnot6l/Tnrc6c/Elavl1/Tdrkh/Dgcr8/Pparg/Ddx5/Cnot9/Fmr1/Ago3/Fkbp6/Mov10l1	18
pL.eS.v.pL.G1_upregulated	GO:0006271	DNA strand elongation involved in DNA replication	5/1027	14/7694	0.0297273	0.508139	0.496081	Lig1/Pole3/Pold3/Pcna/Pole	5
pL.eS.v.pL.G1_upregulated	GO:0045947	negative regulation of translational initiation	5/1027	14/7694	0.0297273	0.508139	0.496081	Eif2s1/Paip2b/Tpr/Fmr1/Eif4ebp3	5
pL.eS.v.pL.G1_upregulated	GO:0046320	regulation of fatty acid oxidation	5/1027	14/7694	0.0297273	0.508139	0.496081	Dbi/Dgat2/Dgat1/Pparg/Abcd1	5
pL.eS.v.pL.G1_upregulated	GO:0106027	neuron projection organization	13/1027	56/7694	0.0301754	0.513516	0.501331	Arf1/Baiap2/Tanc2/Cfl1/Xlr4b/Xlr3b/Ube3a/Pafah1b1/Cdc42/Vps35/Abcd1/Bhlhb9/Caprin2	13
pL.eS.v.pL.G1_upregulated	GO:0045930	negative regulation of mitotic cell cycle	29/1027	153/7694	0.0304016	0.515087	0.502864	Orc1/Ythdc2/Zfyve19/Ik/Meioc/Klhl22/Anapc15/Ezh2/Tex14/Syf2/Top2a/Taok1/Fbxo5/Rfwd3/Tpr/Cdk2ap2/Plk1/Birc5/Nabp1/Top2b/Bub1/Mre11a/Cep192/Bub1b/Tipin/Atm/Zw10/Pura/Kntc1	29
pL.eS.v.pL.G1_upregulated	GO:0033260	nuclear DNA replication	8/1027	29/7694	0.031924	0.536153	0.523431	Rad51/Lig1/Orc3/Brca2/Pcna/Cdc7/Cdc45/Mcm5	8
pL.eS.v.pL.G1_upregulated	GO:0050686	negative regulation of mRNA processing	8/1027	29/7694	0.031924	0.536153	0.523431	Rnf20/Hnrnpa2b1/Rnps1/Zc3h14/Srsf9/Srsf10/Nelfe/Srsf7	8
pL.eS.v.pL.G1_upregulated	GO:1903312	negative regulation of mRNA metabolic process	15/1027	68/7694	0.0320632	0.536153	0.523431	Cirbp/Meioc/Rnf20/Hnrnpa2b1/Noct/Elavl1/Qk/Rnps1/Zc3h14/Srsf9/Ybx2/Fmr1/Srsf10/Nelfe/Srsf7	15
pL.eS.v.pL.G1_upregulated	GO:0009314	response to radiation	41/1027	231/7694	0.0322846	0.536313	0.523586	Rad51/Ddb2/Uvssa/Nipbl/Cirbp/Pold3/Primpol/Kras/Pde6d/Gtf2h5/Mtch2/Fbxw7/Sirt1/Eif2s1/Rad51ap1/Swi5/Uimc1/Per3/Men1/Nek1/Nucks1/Ect2/Usp1/Atr/Brca2/Pcna/Rfwd3/Dynlrb1/Nabp1/Rnf4/Pparg/Sod2/Dmc1/Pbk/Fmr1/Mapk14/Kmt2a/Tipin/Atm/Pclaf/Xrcc6	41
pL.eS.v.pL.G1_upregulated	GO:0061003	positive regulation of dendritic spine morphogenesis	6/1027	19/7694	0.0323891	0.536313	0.523586	Baiap2/Xlr4b/Xlr3b/Pafah1b1/Bhlhb9/Caprin2	6
pL.eS.v.pL.G1_upregulated	GO:0051145	smooth muscle cell differentiation	7/1027	24/7694	0.03277	0.536313	0.523586	Dnmt1/Sirt1/Ankrd17/Med28/Smarca4/Sod2/Rbpms2	7
pL.eS.v.pL.G1_upregulated	GO:0060236	regulation of mitotic spindle organization	7/1027	24/7694	0.03277	0.536313	0.523586	Tacc3/Tpr/Plk1/Tpx2/Rae1/Pkd1/Gpsm2	7
pL.eS.v.pL.G1_upregulated	GO:1990126	retrograde transport, endosome to plasma membrane	7/1027	24/7694	0.03277	0.536313	0.523586	Ccdc93/Vps29/Gripap1/Rab8a/Vps35/Commd1/Rab11a	7
pL.eS.v.pL.G1_upregulated	GO:0009755	hormone-mediated signaling pathway	18/1027	86/7694	0.0329325	0.536688	0.523952	Rwdd1/Ptges3/Sirt1/Rnf6/Csnk2b/Ube2i/Crebrf/Ube3a/Pparg/Smarca4/Ddx5/Ddrgk1/Tmf1/Safb2/Cnot9/Safb/Calcoco1/Ncoa3	18
pL.eS.v.pL.G1_upregulated	GO:0044728	DNA methylation or demethylation	12/1027	51/7694	0.0330894	0.53697	0.524228	Dnmt1/Baz2a/Mael/Ezh2/Mis18a/Tdrkh/Hells/Smarca4/Kmt2a/Mphosph8/Fkbp6/Mov10l1	12
pL.eS.v.pL.G1_upregulated	GO:0006303	double-strand break repair via nonhomologous end joining	10/1027	40/7694	0.0337388	0.539233	0.526437	Lig1/Aunip/Kmt5c/Nsd2/Kdm2a/Top2b/Prpf19/Mre11a/Sirt7/Xrcc6	10
pL.eS.v.pL.G1_upregulated	GO:0000727	double-strand break repair via break-induced replication	4/1027	10/7694	0.0340701	0.539233	0.526437	Gins2/Cdc7/Cdc45/Mcm5	4
pL.eS.v.pL.G1_upregulated	GO:0036296	response to increased oxygen levels	4/1027	10/7694	0.0340701	0.539233	0.526437	Tmem199/Atp6v1g1/Sod2/Atp6v0d1	4
pL.eS.v.pL.G1_upregulated	GO:0048002	antigen processing and presentation of peptide antigen	4/1027	10/7694	0.0340701	0.539233	0.526437	H2-Ab1/H2-D1/H2-K1/Ctsl	4
pL.eS.v.pL.G1_upregulated	GO:0098762	meiotic cell cycle phase	4/1027	10/7694	0.0340701	0.539233	0.526437	Syce1/Spo11/Terf1/Mei1	4
pL.eS.v.pL.G1_upregulated	GO:0098764	meiosis I cell cycle phase	4/1027	10/7694	0.0340701	0.539233	0.526437	Syce1/Spo11/Terf1/Mei1	4
pL.eS.v.pL.G1_upregulated	GO:0071166	ribonucleoprotein complex localization	14/1027	63/7694	0.0354704	0.556812	0.543599	Tsc1/Nup85/Ssb/Prpf31/Alkbh5/Sarnp/Hnrnpa2b1/Iws1/Ltv1/Nup214/Tpr/Thoc3/Rae1/Ythdc1	14
pL.eS.v.pL.G1_upregulated	GO:2000241	regulation of reproductive process	14/1027	63/7694	0.0354704	0.556812	0.543599	Eaf2/Ythdc2/Meioc/Prdm9/Serpinf1/Ythdf2/Hormad1/Tex101/Fbxo5/Cdc20/Aurka/Ankrd31/Msx1/Iho1	14
pL.eS.v.pL.G1_upregulated	GO:1902749	regulation of cell cycle G2/M phase transition	15/1027	69/7694	0.0361069	0.5645	0.551105	Orc1/Zfyve19/Cdkn2a/Syf2/Taok1/Uimc1/Hspa2/Atad5/Fbxo5/Cdc7/Cenpf/Plk1/Mre11a/Atm/Rab11a	15
pL.eS.v.pL.G1_upregulated	GO:0010638	positive regulation of organelle organization	62/1027	373/7694	0.0365576	0.569233	0.555726	Tsc1/Morc2a/Dnmt1/Tgfbr1/Cd47/Arf1/Asxl2/Baiap2/Nipbl/Surf4/Gtf2h2/Cul3/Auts2/Fen1/Setdb1/Fbxw7/Sirt1/Arpc1a/Prdm9/Arhgap35/Paf1/Rnf20/Nusap1/Ccp110/Hnrnpa2b1/Ckap5/Men1/Fis1/Swap70/Bnip3/Cfl1/Fyco1/Cnot6l/Nsmce2/Pdcd5/Atr/Paxbp1/Dmrtc2/Fbxo5/Kdm2a/Tpr/Siva1/Birc5/Id1/Ube2n/Suv39h1/Vps35/Fchsd2/Mre11a/Msx1/Cct3/Fmr1/Setdb2/Zdhhc6/Pphln1/Kmt2a/Terf1/Mphosph8/Atm/Akap8/Arfip2/Gpsm2	62
pL.eS.v.pL.G1_upregulated	GO:0007017	microtubule-based process	78/1027	482/7694	0.0367315	0.569635	0.556118	Tuba3a/Ift80/Kif2a/Hdgfl3/Alms1/Tacc3/Ap3m1/Stmn1/Ssna1/Mapk8ip3/Cenpw/Aunip/Rock1/Srgap2/Nusap1/Ccp110/Taok1/Rassf7/Kif11/Ckap5/Spc25/Tubg1/Fyco1/Kif22/Tex101/Haus2/Brca2/Nuf2/Fbxo5/Kif18a/Dynlrb1/Racgap1/Incenp/Pafah1b1/Ift122/Tpr/Haus3/Cdk2ap2/Plk1/Actr10/Ap3d1/Prc1/Birc5/Cdc20/Tpx2/Rnf4/Cdc42/Espl1/Aurka/Smc3/Hspb11/Rae1/Cep192/Kif4/Haus8/Cenpa/Tmf1/Map7d2/Kif2c/Fmr1/Stau1/Vbp1/Taf7l/Knstrn/Pkd1/Rab11a/Zw10/Cep85/Pura/Cyld/AU040320/Gpsm2/Kif1b/Pclaf/Cdc42bpa/Tubb4b/Mei1/Kif23	78
pL.eS.v.pL.G1_upregulated	GO:0019221	cytokine-mediated signaling pathway	23/1027	118/7694	0.037684	0.582059	0.568247	Tut4/Nup85/Tollip/Kras/Cdip1/Sirt1/Ythdf2/Il11ra1/Csnk2b/Crebrf/Chuk/Lsm14a/Pafah1b1/Zc3h15/Ifnar1/Pparg/Gps2/Tnip2/Ptpn2/Crlf2/Wnk1/Cnot9/Cyld	23
pL.eS.v.pL.G1_upregulated	GO:0097061	dendritic spine organization	12/1027	52/7694	0.0379882	0.58441	0.570542	Arf1/Baiap2/Tanc2/Cfl1/Xlr4b/Xlr3b/Ube3a/Pafah1b1/Cdc42/Vps35/Bhlhb9/Caprin2	12
pL.eS.v.pL.G1_upregulated	GO:2001020	regulation of response to DNA damage stimulus	29/1027	156/7694	0.0382347	0.584691	0.570817	Rad51/Hmgb1/Cdkn2a/Mtch2/Sirt1/Aunip/Rad51ap1/Senp2/Kmt5c/Uimc1/Nek1/Usp1/Atr/Pcna/Nsd2/Atad5/Fbxo5/Rfwd3/Pttg1ip/Fam168a/Trip12/Top2b/Ube2n/Suv39h1/Tex15/Ddx5/Sirt7/Fmr1/Atm	29
pL.eS.v.pL.G1_upregulated	GO:0008608	attachment of spindle microtubules to kinetochore	8/1027	30/7694	0.0386145	0.584691	0.570817	Tex14/Ect2/Brca2/Nuf2/Racgap1/Kif2c/Knstrn/Knl1	8
pL.eS.v.pL.G1_upregulated	GO:0016925	protein sumoylation	8/1027	30/7694	0.0386145	0.584691	0.570817	Sumo2/Tollip/Cdkn2a/Ube2i/Nsmce2/Rnf4/Sumo1/Rnf212	8
pL.eS.v.pL.G1_upregulated	GO:0045070	positive regulation of viral genome replication	8/1027	30/7694	0.0386145	0.584691	0.570817	Ythdc2/Top2a/Nucks1/Adarb1/Tmem39a/Top2b/Stau1/Fkbp6	8
pL.eS.v.pL.G1_upregulated	GO:1901990	regulation of mitotic cell cycle phase transition	33/1027	182/7694	0.0391441	0.590385	0.576375	Orc1/Zfyve19/Ik/Cdkn2a/Cul3/Klhl22/Anapc15/Ezh2/Tex14/Syf2/Senp2/Taok1/Nsmce2/Hspa2/Ankrd17/Atad5/Fbxo5/Rfwd3/Tpr/Cdc7/Cenpf/Cdk2ap2/Cdc45/Plk1/Birc5/Bub1/Mre11a/Cep192/Bub1b/Atm/Pkd1/Rab11a/Zw10	33
pL.eS.v.pL.G1_upregulated	GO:0006378	mRNA polyadenylation	10/1027	41/7694	0.0394814	0.593147	0.579072	Tut4/Paf1/Rnf20/Wdr33/Papola/Zc3h14/Ssu72/Cstf2/Nelfe/Papolg	10
pL.eS.v.pL.G1_upregulated	GO:0030888	regulation of B cell proliferation	5/1027	15/7694	0.0398215	0.595928	0.581787	Cdkn2a/Tfrc/Cd320/Atad5/Atm	5
pL.eS.v.pL.G1_upregulated	GO:0018022	peptidyl-lysine methylation	19/1027	94/7694	0.0400756	0.597405	0.583229	Dnmt1/Asxl2/Arid4b/Auts2/Setdb1/Baz2a/Sirt1/Prdm9/Ezh2/Kmt5c/Setd1a/Iws1/Eef1akmt2/Dmrtc2/Nsd2/Suv39h1/Setdb2/Smyd3/Kmt2a	19
pL.eS.v.pL.G1_upregulated	GO:0040020	regulation of meiotic nuclear division	6/1027	20/7694	0.0412069	0.611899	0.597379	Prdm9/Hormad1/Fbxo5/Cdc20/Msx1/Iho1	6
pL.eS.v.pL.G1_upregulated	GO:1905952	regulation of lipid localization	13/1027	59/7694	0.0444154	0.657006	0.641416	Dbi/Asxl2/Lamtor1/Sirt1/Dgat1/Pparg/Gps2/Commd1/Acat2/Naxe/Ptpn2/Tmf1/Atp5j	13
pL.eS.v.pL.G1_upregulated	GO:0071345	cellular response to cytokine stimulus	51/1027	303/7694	0.0446747	0.65831	0.642689	Ncl/Tut4/Cd47/Nup85/Hmgb1/Tollip/Kras/Ubxn2a/Stxbp2/Cdip1/Chchd4/Sirt1/Sycp3/Smarca5/Tex14/Rnf138/Hnrnph1/Vamp3/Ythdf2/Tfrc/H2-Ab1/Mpc1/Cfl1/Il11ra1/Csnk2b/Crebrf/Chuk/Lsm14a/Pafah1b1/Tpr/Rab43/Zc3h15/Hells/Ifnar1/Nfat5/Pparg/Gps2/Cdc42/Tnip2/Mat2a/Ptpn2/Crlf2/Mga/Wnk1/Cnot9/Mapk14/Hspa5/Rps6kb1/Cyld/Smpd4/Srsf7	51
pL.eS.v.pL.G1_upregulated	GO:0043631	RNA polyadenylation	10/1027	42/7694	0.0458614	0.667684	0.651841	Tut4/Paf1/Rnf20/Wdr33/Papola/Zc3h14/Ssu72/Cstf2/Nelfe/Papolg	10
pL.eS.v.pL.G1_upregulated	GO:0060999	positive regulation of dendritic spine development	10/1027	42/7694	0.0458614	0.667684	0.651841	Llph/Arf1/Baiap2/Cfl1/Xlr4b/Xlr3b/Pafah1b1/Bhlhb9/Fmr1/Caprin2	10
pL.eS.v.pL.G1_upregulated	GO:0006479	protein methylation	25/1027	133/7694	0.0460053	0.667684	0.651841	Dnmt1/Asxl2/Arid4b/Auts2/Setdb1/Baz2a/Sirt1/Prdm9/Paf1/Rnf20/Ezh2/Kmt5c/Setd1a/Iws1/Men1/Rab6a/Eef1akmt2/Paxbp1/Dmrtc2/Nsd2/Suv39h1/Sirt7/Setdb2/Smyd3/Kmt2a	25
pL.eS.v.pL.G1_upregulated	GO:0008213	protein alkylation	25/1027	133/7694	0.0460053	0.667684	0.651841	Dnmt1/Asxl2/Arid4b/Auts2/Setdb1/Baz2a/Sirt1/Prdm9/Paf1/Rnf20/Ezh2/Kmt5c/Setd1a/Iws1/Men1/Rab6a/Eef1akmt2/Paxbp1/Dmrtc2/Nsd2/Suv39h1/Sirt7/Setdb2/Smyd3/Kmt2a	25
pL.eS.v.pL.G1_upregulated	GO:0051052	regulation of DNA metabolic process	41/1027	237/7694	0.0462641	0.668917	0.653044	Rad51/Dnmt1/Hmgb1/Ptges3/Cdkn2a/Rfc4/Sirt1/Aunip/Prdm9/Rad51ap1/Hnrnpa2b1/Kmt5c/Uimc1/Tfrc/Men1/Nucks1/Usp1/Atr/Mis18a/Pcna/Nsd2/Atad5/Endog/Chtf18/Fam168a/Trip12/Top2b/Ube2n/Suv39h1/Pparg/Tex15/H1f0/Mre11a/Sirt7/Cct3/Kmt2a/Terf1/Mphosph8/Atm/Pms2/Tinf2	41
pL.eS.v.pL.G1_upregulated	GO:0006611	protein export from nucleus	20/1027	102/7694	0.0475277	0.674	0.658007	Tsc1/Nup85/Ssb/Cdkn2a/Chchd4/Alkbh5/Sarnp/Hnrnpa2b1/Iws1/Ltv1/Stradb/Nup214/Tpr/Thoc3/Sirt7/Rae1/Pkd1/Ythdc1/Emd/Desi1	20
pL.eS.v.pL.G1_upregulated	GO:0000722	telomere maintenance via recombination	4/1027	11/7694	0.0480177	0.674	0.658007	Rad51/Nsmce2/Brca2/Smc6	4
pL.eS.v.pL.G1_upregulated	GO:0001675	acrosome assembly	4/1027	11/7694	0.0480177	0.674	0.658007	Ccdc136/Pafah1b1/Tmf1/AU040320	4
pL.eS.v.pL.G1_upregulated	GO:0031055	chromatin remodeling at centromere	4/1027	11/7694	0.0480177	0.674	0.658007	Itgb3bp/Mis18a/Hells/Nasp	4
pL.eS.v.pL.G1_upregulated	GO:0032069	regulation of nuclease activity	4/1027	11/7694	0.0480177	0.674	0.658007	Sirt1/Pcna/Hmgb2/Terf1	4
pL.eS.v.pL.G1_upregulated	GO:0042994	cytoplasmic sequestering of transcription factor	4/1027	11/7694	0.0480177	0.674	0.658007	Tacc3/Creb3/Faf1/Pkd1	4
pL.eS.v.pL.G1_upregulated	GO:0043558	regulation of translational initiation in response to stress	4/1027	11/7694	0.0480177	0.674	0.658007	Ppp1r15a/Tmed2/Eif2s1/Dnajc3	4
pL.eS.v.pL.G1_upregulated	GO:1901836	regulation of transcription of nucleolar large rRNA by RNA polymerase I	4/1027	11/7694	0.0480177	0.674	0.658007	Ncl/Ippk/Smarca4/Sirt7	4
pL.eS.v.pL.G1_upregulated	GO:0006888	endoplasmic reticulum to Golgi vesicle-mediated transport	19/1027	96/7694	0.0483676	0.676443	0.660391	Tmed2/Ier3ip1/Arf1/Cul3/Bet1/Nrbp1/Tmed10/Vti1b/Tmed5/Ykt6/Gosr2/Trappc1/Sar1a/Sec22b/Trappc3/Ergic3/Cnih4/Zw10/Tmed3	19
pL.eS.v.pL.G1_upregulated	GO:0016570	histone modification	54/1027	325/7694	0.0488603	0.679208	0.663091	Ddb2/Dnmt1/Pole3/Zfp541/Jade3/Asxl2/Nipbl/Arid4b/Auts2/Setdb1/Baz2a/Sirt1/Prdm9/Paf1/Rnf20/Supt3/Ezh2/Kmt5c/Uimc1/Setd1a/Iws1/Men1/Taf12/Paxbp1/Brca2/Dmrtc2/Nsd2/Kdm2a/Incenp/Dcaf1/Trip12/Ube2n/Suv39h1/Naa40/Smarca4/Uhrf1/Sirt7/Usp3/Brpf1/Hat1/Fmr1/Setdb2/Smyd3/Kmt2a/Atm/Kdm5a/Baz1b/Mrgbp/Akap8/Dmap1/Naa50/Phf8/Scml2/Ep400	54
pL.eS.v.pL.G1_upregulated	GO:0043433	negative regulation of DNA-binding transcription factor activity	18/1027	90/7694	0.0491099	0.679208	0.663091	Tut4/Tacc3/Creb3/Cdkn2a/Ctnnbip1/Sirt1/Spop/Ezh2/Taf3/Men1/Chuk/Siva1/Id1/Faf1/Sumo1/Commd1/Pkd1/Cyld	18
pL.eS.v.pL.G1_upregulated	GO:0045047	protein targeting to ER	7/1027	26/7694	0.0491993	0.679208	0.663091	Sgta/Spcs3/Srp19/Srpr/Srp14/Sec62/Hspa5	7
pL.eS.v.pL.G1_upregulated	GO:0034620	cellular response to unfolded protein	12/1027	54/7694	0.0492718	0.679208	0.663091	Ppp1r15a/Tmed2/Creb3/Rnf121/Hspa2/Crebrf/Ddrgk1/Ptpn2/Atf6b/Tbl2/Hspa5/Dnajc3	12
pL.eS.v.pL.G1_upregulated	GO:0019079	viral genome replication	14/1027	66/7694	0.050412	0.692445	0.676014	Morc2a/Ythdc2/Setdb1/Top2a/Nucks1/Adarb1/Tmem39a/Top2b/Ddx5/Pcbp2/Fmr1/Stau1/Mphosph8/Fkbp6	14
pL.eS.v.pL.G1_upregulated	GO:0034249	negative regulation of cellular amide metabolic process	21/1027	109/7694	0.0507808	0.693544	0.677087	Tsc1/Ncl/Eif4enif1/Rock1/Eif2s1/Samd4b/Paip2b/Ythdf2/Eif4e2/Cnot6l/Tnrc6c/Tpr/Qk/Malsu1/Cnot9/Ybx2/Fmr1/Ago3/Dhfr/Caprin2/Eif4ebp3	21
pL.eS.v.pL.G1_upregulated	GO:0000209	protein polyubiquitination	29/1027	160/7694	0.0509195	0.693544	0.677087	Ube2f/Ddb2/Rnf34/Tmem129/Cdkn2a/Cul3/Ttc3/Cul1/Shprh/Rnf20/Anapc10/Spop/Rnf19b/Plaa/Zfp91/Rnf6/Ube2s/Ube2t/Dzip3/Ube3a/Trip12/Rnf4/Ube2n/Gps2/Prpf19/Ube2d2a/Ube2e3/Ube2g1/Rnf114	29
pL.eS.v.pL.G1_upregulated	GO:0051123	RNA polymerase II preinitiation complex assembly	6/1027	21/7694	0.0513997	0.693544	0.677087	Taf12/Psmc3/Taf11/Psmc4/Taf7l/Gtf2a2	6
pL.eS.v.pL.G1_upregulated	GO:1901797	negative regulation of signal transduction by p53 class mediator	6/1027	21/7694	0.0513997	0.693544	0.677087	Rnf34/Sirt1/Senp2/Rrm2b/Atad5/Pttg1ip	6
pL.eS.v.pL.G1_upregulated	GO:0044788	modulation by host of viral process	5/1027	16/7694	0.0517543	0.693544	0.677087	Ythdc2/Cfl1/Nucks1/Psmc3/Fmr1	5
pL.eS.v.pL.G1_upregulated	GO:0045830	positive regulation of isotype switching	5/1027	16/7694	0.0517543	0.693544	0.677087	Kmt5c/Tfrc/Nsd2/Atad5/Pms2	5
pL.eS.v.pL.G1_upregulated	GO:0061099	negative regulation of protein tyrosine kinase activity	5/1027	16/7694	0.0517543	0.693544	0.677087	Ggnbp2/Fam72a/Mvp/Sh3bp5l/Ptpn2	5
pL.eS.v.pL.G1_upregulated	GO:0016482	cytosolic transport	22/1027	116/7694	0.0538467	0.71493	0.697965	Tanc2/Vps29/Gbf1/Vti1b/Map2k2/Vamp3/Dennd5a/Rab6a/Ykt6/Tbc1d10a/Ap1s1/Gosr2/Sys1/Rab14/Tbc1d14/Vps35/Fam160a2/Stx16/Snx8/Srsf10/Kif1b/Arfrp1	22
pL.eS.v.pL.G1_upregulated	GO:0006413	translational initiation	18/1027	91/7694	0.0539079	0.71493	0.697965	Ppp1r15a/Tmed2/Eif5b/Eif3c/Eif2s1/Paip2b/Ythdf2/Eif1ad/Eif4e2/Tpr/Eif2b3/Eif4h/Fmr1/Dnajc3/Rps6kb1/Eif2s2/Eif4ebp3/Eif1b	18
pL.eS.v.pL.G1_upregulated	GO:0040029	regulation of gene expression, epigenetic	18/1027	91/7694	0.0539079	0.71493	0.697965	Morc2a/Atad2/Arid4b/Sirt1/Ezh2/Setd1a/Elof1/Sertad2/H2ac24/Wdhd1/Cdc45/Hells/Suv39h1/H1f0/Hat1/Pphln1/Mphosph8/Ythdc1	18
pL.eS.v.pL.G1_upregulated	GO:0002381	immunoglobulin production involved in immunoglobulin mediated immune response	8/1027	32/7694	0.0546548	0.719871	0.702789	Kmt5c/Tfrc/H2-Ab1/Swap70/Nsd2/Atad5/Crlf2/Pms2	8
pL.eS.v.pL.G1_upregulated	GO:1901655	cellular response to ketone	8/1027	32/7694	0.0546548	0.719871	0.702789	Rwdd1/Sirt1/Dcps/Akr1b3/Rnf4/Smyd3/Rps6kb1/Akap8	8
pL.eS.v.pL.G1_upregulated	GO:0019395	fatty acid oxidation	12/1027	55/7694	0.0556921	0.728544	0.711256	Dbi/Echdc1/Cpt2/Dgat2/Dgat1/Pparg/Abcd1/Acat2/Etfdh/Mapk14/Slc25a17/Por	12
pL.eS.v.pL.G1_upregulated	GO:0034440	lipid oxidation	12/1027	55/7694	0.0556921	0.728544	0.711256	Dbi/Echdc1/Cpt2/Dgat2/Dgat1/Pparg/Abcd1/Acat2/Etfdh/Mapk14/Slc25a17/Por	12
pL.eS.v.pL.G1_upregulated	GO:0010639	negative regulation of organelle organization	43/1027	254/7694	0.056724	0.734666	0.717232	Dnmt1/Hdgfl3/Atad2/Ik/Mtpn/Klhl22/Sptan1/Stmn1/Anapc15/Sirt1/Ssh2/Ccp110/Tex14/Top2a/Taok1/Tfrc/Wapl/Hormad1/Swap70/Higd1a/Bnip3/Cfl1/Kank3/Fbxo5/Tpr/Sar1a/Plk1/Sec22b/Trip12/Birc5/Tmem39a/Tpx2/H1f0/Bub1/Cep192/Bub1b/Terf1/Mphosph8/Atm/Kdm5a/Zw10/Tinf2/Phf8	43
pL.eS.v.pL.G1_upregulated	GO:0051345	positive regulation of hydrolase activity	43/1027	254/7694	0.056724	0.734666	0.717232	Tsc1/Iqsec1/Ppp1r15a/Napa/Gtf2h2/Dnajc9/Creb3/Cdkn2a/Mtch2/Sirt1/Arhgap35/Srgap2/Plaa/Ezh2/Cyct/Lars/Arf4/Men1/Fis1/Rasa1/Evi5l/Tbc1d10a/Rapgef6/Ect2/Hspa2/Pdcd5/Pdpk1/Casp8ap2/Pcna/Hmgb2/Tbc1d14/Diablo/Pparg/Dnajb1/Ddrgk1/Sgsm3/Myo9a/Myo9b/Arhgap29/Mapk14/Ralgapb/Pip5k1a/Dnajb11	43
pL.eS.v.pL.G1_upregulated	GO:0070507	regulation of microtubule cytoskeleton organization	23/1027	123/7694	0.0567331	0.734666	0.717232	Hdgfl3/Alms1/Tacc3/Stmn1/Rock1/Ccp110/Taok1/Rassf7/Kif11/Ckap5/Kif18a/Pafah1b1/Tpr/Cdk2ap2/Plk1/Tpx2/Rnf4/Rae1/Cep192/Pkd1/Cep85/Cyld/Gpsm2	23
pL.eS.v.pL.G1_upregulated	GO:0051236	establishment of RNA localization	25/1027	136/7694	0.05768	0.74442	0.726755	Tsc1/Nup85/Slbp/Ssb/Alkbh5/Sarnp/Hnrnpa2b1/Senp2/Iws1/Ltv1/Rbm27/Atr/Nup214/Tpr/Thoc3/Qk/Mrpl18/Rae1/Fmr1/Stau1/Terf1/Atm/Pura/Ythdc1/Srsf7	25
pL.eS.v.pL.G1_upregulated	GO:0071346	cellular response to interferon-gamma	9/1027	38/7694	0.0582945	0.749835	0.732042	Cd47/Stxbp2/Vamp3/H2-Ab1/Rab43/Pparg/Cdc42/Ptpn2/Rps6kb1	9
pL.eS.v.pL.G1_upregulated	GO:0015908	fatty acid transport	7/1027	27/7694	0.0590667	0.757235	0.739267	Slc27a4/Pparg/Abcd1/Slc25a17/Atp5j/Rps6kb1/Nmb	7
pL.eS.v.pL.G1_upregulated	GO:0010608	posttranscriptional regulation of gene expression	56/1027	343/7694	0.0600653	0.767479	0.749267	Tsc1/Ncl/Tut4/Pa2g4/Ppp1r15a/Tmed2/Eif5b/Cirbp/Meioc/Eif4enif1/Eif3c/Alkbh5/Mael/Rock1/Sarnp/Eif2s1/Samd4b/Hnrnpa2b1/Paip2b/Cnot11/Map2k2/Ythdf2/Ckap5/Noct/Eif4e2/Cnot6l/Matr3/Zfp706/Lsm14a/Tnrc6c/Elavl1/Hnrnpm/Hfm1/Tpr/Dgcr8/Qk/Larp4/Mpv17l2/Malsu1/Pparg/Ddx5/Zc3h14/Cnot9/Ybx2/Fmr1/Ago3/Lsm14b/Dxo/Dhfr/Dnajc3/Rps6kb1/Ythdc1/Caprin2/Hnrnpll/Eif4ebp3/Mov10l1	56
pL.eS.v.pL.G1_upregulated	GO:0060968	regulation of gene silencing	10/1027	44/7694	0.0606231	0.772041	0.753721	Atad2/Mael/Map2k2/Tnrc6c/Elavl1/Cdc45/Pparg/H1f0/Ddx5/Fmr1	10
pL.eS.v.pL.G1_upregulated	GO:0007569	cell aging	14/1027	68/7694	0.0625041	0.781988	0.763432	Rwdd1/Kras/Cdkn2a/Sirt1/Nsmce2/Atr/Brca2/Smc6/Fbxo5/Top2b/Suv39h1/Rsl1d1/Mapk14/Atm	14
pL.eS.v.pL.G1_upregulated	GO:0071426	ribonucleoprotein complex export from nucleus	13/1027	62/7694	0.0627781	0.781988	0.763432	Tsc1/Nup85/Ssb/Alkbh5/Sarnp/Hnrnpa2b1/Iws1/Ltv1/Nup214/Tpr/Thoc3/Rae1/Ythdc1	13
pL.eS.v.pL.G1_upregulated	GO:0006458	'de novo' protein folding	6/1027	22/7694	0.0629975	0.781988	0.763432	Ptges3/Chchd4/Hspa2/Dnajc18/Dnajb1/Hspa5	6
pL.eS.v.pL.G1_upregulated	GO:0015909	long-chain fatty acid transport	6/1027	22/7694	0.0629975	0.781988	0.763432	Slc27a4/Pparg/Abcd1/Atp5j/Rps6kb1/Nmb	6
pL.eS.v.pL.G1_upregulated	GO:0051084	'de novo' posttranslational protein folding	6/1027	22/7694	0.0629975	0.781988	0.763432	Ptges3/Chchd4/Hspa2/Dnajc18/Dnajb1/Hspa5	6
pL.eS.v.pL.G1_upregulated	GO:0051443	positive regulation of ubiquitin-protein transferase activity	6/1027	22/7694	0.0629975	0.781988	0.763432	Dcun1d5/Fbxw7/Ube2s/Plk1/Cdc20/Ube2n	6
pL.eS.v.pL.G1_upregulated	GO:0000226	microtubule cytoskeleton organization	57/1027	351/7694	0.0632855	0.781988	0.763432	Tuba3a/Kif2a/Hdgfl3/Alms1/Tacc3/Stmn1/Cenpw/Aunip/Rock1/Srgap2/Nusap1/Ccp110/Taok1/Rassf7/Kif11/Ckap5/Spc25/Tubg1/Haus2/Brca2/Nuf2/Fbxo5/Kif18a/Racgap1/Incenp/Pafah1b1/Tpr/Haus3/Cdk2ap2/Plk1/Prc1/Birc5/Cdc20/Tpx2/Rnf4/Espl1/Aurka/Smc3/Rae1/Cep192/Kif4/Haus8/Cenpa/Map7d2/Kif2c/Knstrn/Pkd1/Rab11a/Zw10/Cep85/Cyld/Gpsm2/Pclaf/Cdc42bpa/Tubb4b/Mei1/Kif23	57
pL.eS.v.pL.G1_upregulated	GO:0010332	response to gamma radiation	8/1027	33/7694	0.0640587	0.781988	0.763432	Gtf2h5/Men1/Atr/Brca2/Rnf4/Sod2/Atm/Xrcc6	8
pL.eS.v.pL.G1_upregulated	GO:0043388	positive regulation of DNA binding	8/1027	33/7694	0.0640587	0.781988	0.763432	Nipbl/Mau2/Wapl/Hmgb2/Pparg/H1f0/Smarca4/Ddrgk1	8
pL.eS.v.pL.G1_upregulated	GO:0010948	negative regulation of cell cycle process	26/1027	144/7694	0.0644031	0.781988	0.763432	Orc1/Zfyve19/Ik/Klhl22/Anapc15/Ezh2/Ccp110/Tex14/Syf2/Taok1/Uimc1/Wapl/Men1/Hormad1/Fbxo5/Rfwd3/Tpr/Cdk2ap2/Plk1/Birc5/Bub1/Mre11a/Cep192/Bub1b/Atm/Zw10	26
pL.eS.v.pL.G1_upregulated	GO:0033182	regulation of histone ubiquitination	4/1027	12/7694	0.0646421	0.781988	0.763432	Rnf20/Kdm2a/Trip12/Ube2n	4
pL.eS.v.pL.G1_upregulated	GO:0035357	peroxisome proliferator activated receptor signaling pathway	4/1027	12/7694	0.0646421	0.781988	0.763432	Asxl2/Sirt1/Pparg/Gps2	4
pL.eS.v.pL.G1_upregulated	GO:0045736	negative regulation of cyclin-dependent protein serine/threonine kinase activity	4/1027	12/7694	0.0646421	0.781988	0.763432	Cdkn2a/Men1/Hexim1/Plk1	4
pL.eS.v.pL.G1_upregulated	GO:1905244	regulation of modification of synaptic structure	4/1027	12/7694	0.0646421	0.781988	0.763432	Baiap2/Gripap1/Cdc42/Fmr1	4
pL.eS.v.pL.G1_upregulated	GO:0002714	positive regulation of B cell mediated immunity	5/1027	17/7694	0.065547	0.781988	0.763432	Kmt5c/Tfrc/Nsd2/Atad5/Pms2	5
pL.eS.v.pL.G1_upregulated	GO:0002891	positive regulation of immunoglobulin mediated immune response	5/1027	17/7694	0.065547	0.781988	0.763432	Kmt5c/Tfrc/Nsd2/Atad5/Pms2	5
pL.eS.v.pL.G1_upregulated	GO:0006308	DNA catabolic process	5/1027	17/7694	0.065547	0.781988	0.763432	Cdkn2a/Eri1/Endog/Spo11/Atm	5
pL.eS.v.pL.G1_upregulated	GO:0006312	mitotic recombination	5/1027	17/7694	0.065547	0.781988	0.763432	Rad51/Nsmce2/Brca2/Smc6/Dmc1	5
pL.eS.v.pL.G1_upregulated	GO:0007289	spermatid nucleus differentiation	5/1027	17/7694	0.065547	0.781988	0.763432	Sycp3/Dmrtc2/Sycp1/Hmgb2/Tmf1	5
pL.eS.v.pL.G1_upregulated	GO:0060765	regulation of androgen receptor signaling pathway	5/1027	17/7694	0.065547	0.781988	0.763432	Sirt1/Rnf6/Smarca4/Ddx5/Safb2	5
pL.eS.v.pL.G1_upregulated	GO:0048193	Golgi vesicle transport	36/1027	210/7694	0.065674	0.781988	0.763432	Tmed2/Ier3ip1/Arf1/Cul3/Ccdc93/Bet1/Vps29/Nrbp1/Gbf1/Tmed10/Vti1b/Arf4/Vamp3/Rab6a/Tmed5/Ykt6/Rab8a/Gosr2/Sys1/Cux1/Exoc5/Trappc1/Sar1a/Rab14/Sec22b/Ap3d1/Tbc1d14/Commd1/Chic2/Trappc3/Ergic3/Snx8/Cnih4/Zw10/Tmed3/Arfrp1	36
pL.eS.v.pL.G1_upregulated	GO:0008406	gonad development	16/1027	81/7694	0.0671552	0.795246	0.776375	Tgfbr1/Arid4b/Sirt1/Sgpl1/Brca2/Ube3a/Kif18a/Hmgb2/Spo11/Tiparp/Tmf1/Dmc1/Safb2/Tex11/Atm/Eif2s2	16
pL.eS.v.pL.G1_upregulated	GO:0030330	DNA damage response, signal transduction by p53 class mediator	9/1027	39/7694	0.0672009	0.795246	0.776375	Cdkn2a/Sirt1/Senp2/Atr/Brca2/Pttg1ip/Ddx5/Rps6ka6/Atm	9
pL.eS.v.pL.G1_upregulated	GO:0010876	lipid localization	26/1027	145/7694	0.0689561	0.804899	0.7858	Dbi/Asxl2/Relch/Lamtor1/Sirt1/Aup1/Pdzd8/Stoml2/Esyt2/Slc27a4/Stx12/Dgat2/Dgat1/Pparg/Gps2/Commd1/Abcd1/Acat2/Naxe/Prelid3b/Ptpn2/Tmf1/Slc25a17/Atp5j/Rps6kb1/Nmb	26
pL.eS.v.pL.G1_upregulated	GO:0006406	mRNA export from nucleus	10/1027	45/7694	0.069039	0.804899	0.7858	Nup85/Alkbh5/Sarnp/Hnrnpa2b1/Iws1/Nup214/Tpr/Thoc3/Rae1/Ythdc1	10
pL.eS.v.pL.G1_upregulated	GO:0034341	response to interferon-gamma	10/1027	45/7694	0.069039	0.804899	0.7858	Cd47/Stxbp2/Vamp3/H2-Ab1/Rab43/Pparg/Cdc42/Cited1/Ptpn2/Rps6kb1	10
pL.eS.v.pL.G1_upregulated	GO:0071427	mRNA-containing ribonucleoprotein complex export from nucleus	10/1027	45/7694	0.069039	0.804899	0.7858	Nup85/Alkbh5/Sarnp/Hnrnpa2b1/Iws1/Nup214/Tpr/Thoc3/Rae1/Ythdc1	10
pL.eS.v.pL.G1_upregulated	GO:0009566	fertilization	14/1027	69/7694	0.0692234	0.804899	0.7858	Ccdc136/Iftap/Meiob/Prdm9/Mael/Tex101/Ube3a/Vdac2/Tdrkh/Tex15/Sycp2/Cct3/Tex11/Snu13	14
pL.eS.v.pL.G1_upregulated	GO:0043414	macromolecule methylation	36/1027	211/7694	0.0694559	0.804899	0.7858	Dnmt1/Ramac/Asxl2/Arid4b/Auts2/Setdb1/Baz2a/Sirt1/Prdm9/Mael/Paf1/Rnf20/Ezh2/Kmt5c/Setd1a/Iws1/Men1/Rab6a/Eef1akmt2/Paxbp1/Mis18a/Dmrtc2/Nsd2/Tdrkh/Hells/Suv39h1/Smarca4/Wtap/Sirt7/Setdb2/Smyd3/Kmt2a/Zc3h13/Mphosph8/Fkbp6/Mov10l1	36
pL.eS.v.pL.G1_upregulated	GO:0006446	regulation of translational initiation	11/1027	51/7694	0.0699408	0.804899	0.7858	Ppp1r15a/Tmed2/Eif5b/Eif2s1/Paip2b/Ythdf2/Tpr/Fmr1/Dnajc3/Rps6kb1/Eif4ebp3	11
pL.eS.v.pL.G1_upregulated	GO:0006356	regulation of transcription by RNA polymerase I	7/1027	28/7694	0.0700656	0.804899	0.7858	Ncl/Ppp1r15a/Baz2a/Ippk/Smarca4/Sirt7/Phf8	7
pL.eS.v.pL.G1_upregulated	GO:0070849	response to epidermal growth factor	7/1027	28/7694	0.0700656	0.804899	0.7858	Ncl/Rasa1/Cfl1/Ptpn12/Pdpk1/Tpr/Knstrn	7
pL.eS.v.pL.G1_upregulated	GO:0031056	regulation of histone modification	21/1027	113/7694	0.0701095	0.804899	0.7858	Dnmt1/Asxl2/Nipbl/Auts2/Sirt1/Prdm9/Paf1/Rnf20/Iws1/Men1/Paxbp1/Dmrtc2/Kdm2a/Trip12/Ube2n/Suv39h1/Fmr1/Kmt2a/Atm/Kdm5a/Akap8	21
pL.eS.v.pL.G1_upregulated	GO:0045137	development of primary sexual characteristics	16/1027	82/7694	0.0735796	0.842223	0.822238	Tgfbr1/Arid4b/Sirt1/Sgpl1/Brca2/Ube3a/Kif18a/Hmgb2/Spo11/Tiparp/Tmf1/Dmc1/Safb2/Tex11/Atm/Eif2s2	16
pL.eS.v.pL.G1_upregulated	GO:0032371	regulation of sterol transport	6/1027	23/7694	0.0760092	0.853769	0.83351	Lamtor1/Sirt1/Gps2/Commd1/Acat2/Naxe	6
pL.eS.v.pL.G1_upregulated	GO:0032374	regulation of cholesterol transport	6/1027	23/7694	0.0760092	0.853769	0.83351	Lamtor1/Sirt1/Gps2/Commd1/Acat2/Naxe	6
pL.eS.v.pL.G1_upregulated	GO:0071459	protein localization to chromosome, centromeric region	6/1027	23/7694	0.0760092	0.853769	0.83351	Cenpq/Ik/Bub1b/Cenpa/Zw10/Knl1	6
pL.eS.v.pL.G1_upregulated	GO:0099563	modification of synaptic structure	6/1027	23/7694	0.0760092	0.853769	0.83351	Baiap2/Cfl1/Gripap1/Cdc42/Fmr1/Stau1	6
pL.eS.v.pL.G1_upregulated	GO:0051101	regulation of DNA binding	14/1027	70/7694	0.0764026	0.853769	0.83351	Nipbl/Fbxw7/Ctnnbip1/Sirt1/Mau2/Wapl/Hmgb2/Id1/Pparg/Sumo1/H1f0/Smarca4/Ddrgk1/Msx1	14
pL.eS.v.pL.G1_upregulated	GO:0002562	somatic diversification of immune receptors via germline recombination within a single locus	9/1027	40/7694	0.0769157	0.853769	0.83351	Kmt5c/Tfrc/Swap70/Nsd2/Atad5/Dcaf1/Atm/Pms2/Xrcc6	9
pL.eS.v.pL.G1_upregulated	GO:0002821	positive regulation of adaptive immune response	9/1027	40/7694	0.0769157	0.853769	0.83351	Sirt1/Kmt5c/Tfrc/H2-Ab1/Nsd2/Atad5/H2-D1/H2-K1/Pms2	9
pL.eS.v.pL.G1_upregulated	GO:0015718	monocarboxylic acid transport	9/1027	40/7694	0.0769157	0.853769	0.83351	Mpc1/Slc27a4/Pparg/Abcd1/Mpc2/Slc25a17/Atp5j/Rps6kb1/Nmb	9
pL.eS.v.pL.G1_upregulated	GO:0016444	somatic cell DNA recombination	9/1027	40/7694	0.0769157	0.853769	0.83351	Kmt5c/Tfrc/Swap70/Nsd2/Atad5/Dcaf1/Atm/Pms2/Xrcc6	9
pL.eS.v.pL.G1_upregulated	GO:0090329	regulation of DNA-dependent DNA replication	9/1027	40/7694	0.0769157	0.853769	0.83351	Rfc4/Senp2/Stoml2/Brca2/Pcna/Fbxo5/Chtf18/Cdc7/Tipin	9
pL.eS.v.pL.G1_upregulated	GO:0034097	response to cytokine	54/1027	335/7694	0.0770301	0.853769	0.83351	Ncl/Tut4/Cd47/Ythdc2/Nup85/Hmgb1/Tollip/Kras/Ubxn2a/Stxbp2/Cdip1/Chchd4/Sirt1/Sycp3/Smarca5/Tex14/Rnf138/Hnrnph1/Vamp3/Ythdf2/Tfrc/H2-Ab1/Mpc1/Cfl1/Il11ra1/Csnk2b/Crebrf/Chuk/Lsm14a/Endog/Pafah1b1/Tpr/Rab43/Zc3h15/Hells/Ifnar1/Nfat5/Pparg/Gps2/Cdc42/Tnip2/Cited1/Mat2a/Ptpn2/Crlf2/Mga/Wnk1/Cnot9/Mapk14/Hspa5/Rps6kb1/Cyld/Smpd4/Srsf7	54
pL.eS.v.pL.G1_upregulated	GO:0034976	response to endoplasmic reticulum stress	28/1027	160/7694	0.0780828	0.857175	0.836835	Ppp1r15a/Tmed2/Tmem129/Erp44/Creb3/Sirt1/Sgta/Selenok/Eif2s1/Spop/Rnf121/Pdia4/Aup1/Rnf103/Crebrf/Rnf185/Tmx1/Manf/Dnajc18/Ddrgk1/Faf2/Ptpn2/Atf6b/Hsp90b1/Serinc3/Tbl2/Hspa5/Dnajc3	28
pL.eS.v.pL.G1_upregulated	GO:2001244	positive regulation of intrinsic apoptotic signaling pathway	10/1027	46/7694	0.0781602	0.857175	0.836835	Mtch2/Fbxw7/Sirt1/Spop/Cyct/Fis1/Bub1/Ptpn2/Msx1/Serinc3	10
pL.eS.v.pL.G1_upregulated	GO:0006304	DNA modification	12/1027	58/7694	0.078229	0.857175	0.836835	Dnmt1/Baz2a/Mael/Ezh2/Mis18a/Tdrkh/Hells/Smarca4/Kmt2a/Mphosph8/Fkbp6/Mov10l1	12
pL.eS.v.pL.G1_upregulated	GO:1990542	mitochondrial transmembrane transport	12/1027	58/7694	0.078229	0.857175	0.836835	Timm50/Chchd4/Mpc1/Slc25a33/Stoml2/Grpel1/Timm17b/Mrpl18/Atp5h/Mpc2/Atp5j/Atp5d	12
pL.eS.v.pL.G1_upregulated	GO:0010165	response to X-ray	5/1027	18/7694	0.0811824	0.864896	0.844373	Nipbl/Nucks1/Brca2/Atm/Xrcc6	5
pL.eS.v.pL.G1_upregulated	GO:0034067	protein localization to Golgi apparatus	5/1027	18/7694	0.0811824	0.864896	0.844373	Gbf1/Pacs1/Rab6a/Sys1/Arfrp1	5
pL.eS.v.pL.G1_upregulated	GO:0034390	smooth muscle cell apoptotic process	5/1027	18/7694	0.0811824	0.864896	0.844373	Dnmt1/Cdkn2a/Sirt1/Pparg/Sod2	5
pL.eS.v.pL.G1_upregulated	GO:0034391	regulation of smooth muscle cell apoptotic process	5/1027	18/7694	0.0811824	0.864896	0.844373	Dnmt1/Cdkn2a/Sirt1/Pparg/Sod2	5
pL.eS.v.pL.G1_upregulated	GO:0045815	positive regulation of gene expression, epigenetic	5/1027	18/7694	0.0811824	0.864896	0.844373	Atad2/Setd1a/Elof1/Sertad2/H1f0	5
pL.eS.v.pL.G1_upregulated	GO:0045943	positive regulation of transcription by RNA polymerase I	5/1027	18/7694	0.0811824	0.864896	0.844373	Ncl/Ppp1r15a/Ippk/Smarca4/Phf8	5
pL.eS.v.pL.G1_upregulated	GO:0050873	brown fat cell differentiation	5/1027	18/7694	0.0811824	0.864896	0.844373	Arl4a/Sirt1/Bnip3/Pparg/Mapk14	5
pL.eS.v.pL.G1_upregulated	GO:0051085	chaperone cofactor-dependent protein refolding	5/1027	18/7694	0.0811824	0.864896	0.844373	Ptges3/Hspa2/Dnajc18/Dnajb1/Hspa5	5
pL.eS.v.pL.G1_upregulated	GO:1904666	regulation of ubiquitin protein ligase activity	5/1027	18/7694	0.0811824	0.864896	0.844373	Cdkn2a/Ube2s/Fbxo5/Plk1/Cdc20	5
pL.eS.v.pL.G1_upregulated	GO:2001032	regulation of double-strand break repair via nonhomologous end joining	5/1027	18/7694	0.0811824	0.864896	0.844373	Aunip/Kmt5c/Nsd2/Top2b/Sirt7	5
pL.eS.v.pL.G1_upregulated	GO:0017145	stem cell division	7/1027	29/7694	0.0822015	0.870928	0.850262	Cdkn2a/Cul3/Cntrl/Pafah1b1/Cdk2ap2/Stra8/Ncoa3	7
pL.eS.v.pL.G1_upregulated	GO:0072599	establishment of protein localization to endoplasmic reticulum	7/1027	29/7694	0.0822015	0.870928	0.850262	Sgta/Spcs3/Srp19/Srpr/Srp14/Sec62/Hspa5	7
pL.eS.v.pL.G1_upregulated	GO:0030149	sphingolipid catabolic process	4/1027	13/7694	0.0838561	0.874013	0.853273	Sgpl1/Acer3/Pdxdc1/Smpd4	4
pL.eS.v.pL.G1_upregulated	GO:0032373	positive regulation of sterol transport	4/1027	13/7694	0.0838561	0.874013	0.853273	Sirt1/Gps2/Commd1/Acat2	4
pL.eS.v.pL.G1_upregulated	GO:0032376	positive regulation of cholesterol transport	4/1027	13/7694	0.0838561	0.874013	0.853273	Sirt1/Gps2/Commd1/Acat2	4
pL.eS.v.pL.G1_upregulated	GO:0032768	regulation of monooxygenase activity	4/1027	13/7694	0.0838561	0.874013	0.853273	Kras/Nosip/Dhfr/Por	4
pL.eS.v.pL.G1_upregulated	GO:0046466	membrane lipid catabolic process	4/1027	13/7694	0.0838561	0.874013	0.853273	Sgpl1/Acer3/Pdxdc1/Smpd4	4
pL.eS.v.pL.G1_upregulated	GO:1904030	negative regulation of cyclin-dependent protein kinase activity	4/1027	13/7694	0.0838561	0.874013	0.853273	Cdkn2a/Men1/Hexim1/Plk1	4
pL.eS.v.pL.G1_upregulated	GO:0044839	cell cycle G2/M phase transition	17/1027	90/7694	0.0852329	0.885961	0.864938	Orc1/Zfyve19/Cdkn2a/Syf2/Taok1/Uimc1/Hspa2/Atad5/Fbxo5/Cdc7/Cenpf/Plk1/Birc5/Mre11a/Atm/Rab11a/Akap8	17
pL.eS.v.pL.G1_upregulated	GO:0010389	regulation of G2/M transition of mitotic cell cycle	12/1027	59/7694	0.0868622	0.895636	0.874383	Orc1/Zfyve19/Cdkn2a/Syf2/Taok1/Hspa2/Fbxo5/Cdc7/Cenpf/Mre11a/Atm/Rab11a	12
pL.eS.v.pL.G1_upregulated	GO:0050680	negative regulation of epithelial cell proliferation	12/1027	59/7694	0.0868622	0.895636	0.874383	Eaf2/Tgfbr1/Ift80/Cdkn2a/Serpinf1/Men1/Synj2bp/Brca2/Ift122/Pparg/Ctsl/Tinf2	12
pL.eS.v.pL.G1_upregulated	GO:0060998	regulation of dendritic spine development	12/1027	59/7694	0.0868622	0.895636	0.874383	Llph/Arf1/Baiap2/Tanc2/Cfl1/Xlr4b/Xlr3b/Ube3a/Pafah1b1/Bhlhb9/Fmr1/Caprin2	12
pL.eS.v.pL.G1_upregulated	GO:0090398	cellular senescence	9/1027	41/7694	0.0874441	0.89766	0.876359	Kras/Cdkn2a/Sirt1/Nsmce2/Smc6/Fbxo5/Suv39h1/Rsl1d1/Mapk14	9
pL.eS.v.pL.G1_upregulated	GO:0022406	membrane docking	10/1027	47/7694	0.0879921	0.89766	0.876359	Pacs2/Stxbp2/Rock1/Ykt6/Pdzd8/Rab8a/Esyt2/Exoc5/Stx12/Stx16	10
pL.eS.v.pL.G1_upregulated	GO:0032368	regulation of lipid transport	10/1027	47/7694	0.0879921	0.89766	0.876359	Dbi/Lamtor1/Sirt1/Dgat1/Gps2/Commd1/Acat2/Naxe/Tmf1/Atp5j	10
pL.eS.v.pL.G1_upregulated	GO:0050864	regulation of B cell activation	10/1027	47/7694	0.0879921	0.89766	0.876359	Cdkn2a/Kmt5c/Tfrc/Cd320/Nsd2/Atad5/Tnip2/Atm/Pms2/Cyld	10
pL.eS.v.pL.G1_upregulated	GO:0045787	positive regulation of cell cycle	35/1027	209/7694	0.0894508	0.910126	0.888529	Orc1/Ythdc2/Nipbl/Hmgb1/Cdkn2a/Cul3/Fen1/Meioc/Prdm9/Paf1/Cks2/Nusap1/Ezh2/Ect2/Nsmce2/Hspa2/Brca2/Ankrd17/Atad5/Fbxo5/Racgap1/Pafah1b1/Tpr/Cdc7/Cdc45/Birc5/Aurka/Ankrd31/Msx1/Pkd1/Rab11a/Spdya/Rps6kb1/Gpsm2/Kif23	35
pL.eS.v.pL.G1_upregulated	GO:0009303	rRNA transcription	6/1027	24/7694	0.0904222	0.912766	0.891106	Ncl/Cdkn2a/Ippk/Smarca4/Sirt7/Top1	6
pL.eS.v.pL.G1_upregulated	GO:0030866	cortical actin cytoskeleton organization	6/1027	24/7694	0.0904222	0.912766	0.891106	Rock1/Ect2/Fmnl3/Anln/Racgap1/Kif23	6
pL.eS.v.pL.G1_upregulated	GO:0032370	positive regulation of lipid transport	6/1027	24/7694	0.0904222	0.912766	0.891106	Dbi/Sirt1/Gps2/Commd1/Acat2/Tmf1	6
pL.eS.v.pL.G1_upregulated	GO:0030522	intracellular receptor signaling pathway	22/1027	123/7694	0.0906909	0.913081	0.891414	Rnf34/Rwdd1/Asxl2/Ptges3/Sirt1/Ezh2/Rnf6/Ube2i/Ube3a/Lsm14a/Ankrd17/Pparg/Gps2/Smarca4/Ddx5/Ddrgk1/Tmf1/Safb2/Cnot9/Safb/Calcoco1/Ncoa3	22
pL.eS.v.pL.G1_upregulated	GO:0051168	nuclear export	21/1027	117/7694	0.0939396	0.942746	0.920375	Tsc1/Nup85/Ssb/Cdkn2a/Chchd4/Alkbh5/Sarnp/Hnrnpa2b1/Iws1/Ltv1/Rbm27/Stradb/Nup214/Tpr/Thoc3/Sirt7/Rae1/Pkd1/Ythdc1/Emd/Desi1	21
pL.eS.v.pL.G1_upregulated	GO:0051090	regulation of DNA-binding transcription factor activity	32/1027	190/7694	0.0951126	0.942746	0.920375	Tut4/Rwdd1/Tacc3/Kras/Creb3/Cdkn2a/Mtpn/Ctnnbip1/Sirt1/Spop/4930447C04Rik/Ezh2/Tfrc/Taf3/Men1/Taf12/Ube2i/Chuk/Siva1/Id1/Ube2n/Faf1/Pparg/Mtdh/Sumo1/Smarca4/Commd1/Ddrgk1/Kdm5a/Pkd1/Cyld/Ncoa3	32
pL.eS.v.pL.G1_upregulated	GO:0048024	regulation of mRNA splicing, via spliceosome	16/1027	85/7694	0.0952334	0.942746	0.920375	Ncl/Cirbp/Ik/Hnrnpa2b1/Lmntd2/Snrnp70/Qk/Rnps1/Prpf19/Ddx5/Wtap/Srsf9/Fmr1/Srsf10/Ythdc1/Srsf7	16
pL.eS.v.pL.G1_upregulated	GO:2000243	positive regulation of reproductive process	7/1027	30/7694	0.0954671	0.942746	0.920375	Ythdc2/Meioc/Prdm9/Fbxo5/Aurka/Ankrd31/Msx1	7
pL.eS.v.pL.G1_upregulated	GO:0048814	regulation of dendrite morphogenesis	12/1027	60/7694	0.0960632	0.942746	0.920375	Baiap2/Tanc2/Ss18l2/Cfl1/Xlr4b/Xlr3b/Ube3a/Cux1/Pafah1b1/Id1/Bhlhb9/Caprin2	12
pL.eS.v.pL.G1_upregulated	GO:1903322	positive regulation of protein modification by small protein conjugation or removal	18/1027	98/7694	0.0967905	0.942746	0.920375	Sumo2/Tollip/Dcun1d5/Cdkn2a/Cul3/Fbxw7/Rnf20/Senp2/Ube2s/Ube2i/Ube3a/Kdm2a/Pttg1ip/Plk1/Cdc20/Ube2n/Commd1/Hspa5	18
pL.eS.v.pL.G1_upregulated	GO:0009628	response to abiotic stimulus	68/1027	438/7694	0.0972681	0.942746	0.920375	Tsc1/Rad51/Ddb2/Rnf34/Uvssa/Tacc3/Nipbl/Cirbp/Pold3/Primpol/Kras/Pde6d/Gtf2h5/Mtch2/Fbxw7/Hmox2/Sirt1/Alkbh5/Tmem199/Eif2s1/Rad51ap1/Swi5/Strbp/Uimc1/Per3/Men1/Nek1/Higd1a/Bnip3/Nucks1/Ect2/Usp1/Pdpk1/Atr/Chuk/Brca2/Pcna/Rfwd3/Dynlrb1/Tpr/Akr1b3/Atp6v1g1/Nabp1/Eif2b3/Rnf4/Suv39h1/Pparg/Sumo1/Commd1/Dnaja2/Sod2/Hsp90b1/Dmc1/Pbk/Fmr1/Mapk14/Kmt2a/Tbl2/Tipin/Atm/Pkd1/Dnajc3/AU040320/Pclaf/Atp6v0d1/Rbbp7/Xrcc6/Tsc22d3	68
pL.eS.v.pL.G1_upregulated	GO:0002824	positive regulation of adaptive immune response based on somatic recombination of immune receptors built from immunoglobulin superfamily domains	8/1027	36/7694	0.0979473	0.942746	0.920375	Kmt5c/Tfrc/H2-Ab1/Nsd2/Atad5/H2-D1/H2-K1/Pms2	8
pL.eS.v.pL.G1_upregulated	GO:0043044	ATP-dependent chromatin remodeling	8/1027	36/7694	0.0979473	0.942746	0.920375	Ptma/Itgb3bp/Sycp3/Smarca5/Mis18a/Nasp/Smarca4/Dmap1	8
pL.eS.v.pL.G1_upregulated	GO:0050775	positive regulation of dendrite morphogenesis	8/1027	36/7694	0.0979473	0.942746	0.920375	Baiap2/Ss18l2/Xlr4b/Xlr3b/Cux1/Pafah1b1/Bhlhb9/Caprin2	8
pL.eS.v.pL.G1_upregulated	GO:0070936	protein K48-linked ubiquitination	10/1027	48/7694	0.0985354	0.942746	0.920375	Rnf34/Ttc3/Cul1/Rnf6/Ube2t/Ube3a/Rnf4/Ube2d2a/Ube2e3/Ube2g1	10
pL.eS.v.pL.G1_upregulated	GO:0070972	protein localization to endoplasmic reticulum	10/1027	48/7694	0.0985354	0.942746	0.920375	Ppp1r15a/Gbf1/Sgta/Spcs3/Srp19/Srpr/Ddrgk1/Srp14/Sec62/Hspa5	10
pL.eS.v.pL.G1_upregulated	GO:0090630	activation of GTPase activity	10/1027	48/7694	0.0985354	0.942746	0.920375	Tsc1/Rasa1/Evi5l/Tbc1d10a/Ect2/Tbc1d14/Sgsm3/Arhgap29/Ralgapb/Pip5k1a	10
pL.eS.v.pL.G1_upregulated	GO:0007063	regulation of sister chromatid cohesion	5/1027	19/7694	0.0986086	0.942746	0.920375	Nipbl/Fen1/Wapl/Nsmce2/Bub1	5
pL.eS.v.pL.G1_upregulated	GO:0008053	mitochondrial fusion	5/1027	19/7694	0.0986086	0.942746	0.920375	Tfrc/Fis1/Bnip3/Stoml2/Zdhhc6	5
pL.eS.v.pL.G1_upregulated	GO:0048806	genitalia development	5/1027	19/7694	0.0986086	0.942746	0.920375	Nipbl/Asb1/Tex15/Sycp2/Ncoa3	5
pL.eS.v.pL.G1_upregulated	GO:0051452	intracellular pH reduction	5/1027	19/7694	0.0986086	0.942746	0.920375	Tmem199/Ube3a/Gpr89/Atp6v0c/Atp6v0d1	5
pL.eS.v.pL.G1_upregulated	GO:0055081	anion homeostasis	5/1027	19/7694	0.0986086	0.942746	0.920375	Sirt1/Dgat2/Dgat1/Abcd1/Xpr1	5
pL.eS.v.pL.G1_upregulated	GO:0071480	cellular response to gamma radiation	5/1027	19/7694	0.0986086	0.942746	0.920375	Gtf2h5/Atr/Rnf4/Atm/Xrcc6	5
pL.eS.v.pL.G1_upregulated	GO:0046660	female sex differentiation	9/1027	42/7694	0.0987849	0.942746	0.920375	Sirt1/Sgpl1/Brca2/Ube3a/Spo11/Tiparp/Dmc1/Atm/Ncoa3	9
pL.eS.v.pL.G1_upregulated	GO:0140056	organelle localization by membrane tethering	9/1027	42/7694	0.0987849	0.942746	0.920375	Pacs2/Stxbp2/Ykt6/Pdzd8/Rab8a/Esyt2/Exoc5/Stx12/Stx16	9
pL.eS.v.pL.G1_upregulated	GO:0006282	regulation of DNA repair	17/1027	92/7694	0.100001	0.949637	0.927103	Rad51/Hmgb1/Sirt1/Aunip/Rad51ap1/Kmt5c/Uimc1/Usp1/Pcna/Nsd2/Fam168a/Trip12/Top2b/Ube2n/Suv39h1/Tex15/Sirt7	17
pL.eS.v.pL.G1_upregulated	GO:0031123	RNA 3'-end processing	17/1027	92/7694	0.100001	0.949637	0.927103	Tut4/Slbp/Ssb/Paf1/Rnf20/Rprd1a/Wdr33/Cpsf4/Papola/Eri1/Ints5/Ints6/Zc3h14/Ssu72/Cstf2/Nelfe/Papolg	17
pL.eS.v.pL.G1_upregulated	GO:0008380	RNA splicing	51/1027	321/7694	0.101619	0.962629	0.939787	Ncl/Snrpd1/Cirbp/Ik/Prpf31/Snrpb2/Cir1/Tsen34/Polr2a/Srrm2/Lsm3/Lsm2/Lsm8/Bud31/Hnrnpa2b1/Hnrnph1/Syf2/Lmntd2/Gpkow/Snrnp70/Iws1/Zfp638/Prpf3/Hnrnpm/Sf3b6/Thoc3/Dcps/Qk/Cwc15/Prpf40a/Snrnp40/Rnps1/Prpf19/Ddx5/Wtap/Sf3a2/Rtraf/Srsf9/Rbm6/Rbmx2/Fmr1/Zcrb1/Srsf10/Zc3h13/Hnrnpf/Ythdc1/Hnrnpll/Srsf7/Raly/Zrsr2/Snu13	51
pL.eS.v.pL.G1_upregulated	GO:1900006	positive regulation of dendrite development	13/1027	67/7694	0.103377	0.964743	0.94185	Llph/Arf1/Baiap2/Ezh2/Ss18l2/Cfl1/Xlr4b/Xlr3b/Cux1/Pafah1b1/Bhlhb9/Fmr1/Caprin2	13
pL.eS.v.pL.G1_upregulated	GO:0006896	Golgi to vacuole transport	4/1027	14/7694	0.105508	0.964743	0.94185	Vps29/Vti1b/Gosr2/Ap3d1	4
pL.eS.v.pL.G1_upregulated	GO:0032924	activin receptor signaling pathway	4/1027	14/7694	0.105508	0.964743	0.94185	Tgfbr1/Men1/Csnk2b/Synj2bp	4
pL.eS.v.pL.G1_upregulated	GO:0033235	positive regulation of protein sumoylation	4/1027	14/7694	0.105508	0.964743	0.94185	Sumo2/Tollip/Cdkn2a/Ube2i	4
pL.eS.v.pL.G1_upregulated	GO:0042790	nucleolar large rRNA transcription by RNA polymerase I	4/1027	14/7694	0.105508	0.964743	0.94185	Ncl/Ippk/Smarca4/Sirt7	4
pL.eS.v.pL.G1_upregulated	GO:0043046	DNA methylation involved in gamete generation	4/1027	14/7694	0.105508	0.964743	0.94185	Mael/Tdrkh/Fkbp6/Mov10l1	4
pL.eS.v.pL.G1_upregulated	GO:0045116	protein neddylation	4/1027	14/7694	0.105508	0.964743	0.94185	Ube2f/Dcun1d5/Cdkn2a/Nedd8	4
pL.eS.v.pL.G1_upregulated	GO:0051571	positive regulation of histone H3-K4 methylation	4/1027	14/7694	0.105508	0.964743	0.94185	Dnmt1/Auts2/Prdm9/Kmt2a	4
pL.eS.v.pL.G1_upregulated	GO:1900101	regulation of endoplasmic reticulum unfolded protein response	4/1027	14/7694	0.105508	0.964743	0.94185	Crebrf/Ddrgk1/Ptpn2/Atf6b	4
pL.eS.v.pL.G1_upregulated	GO:1902254	negative regulation of intrinsic apoptotic signaling pathway by p53 class mediator	4/1027	14/7694	0.105508	0.964743	0.94185	Sirt1/Rrm2b/Atad5/Pttg1ip	4
pL.eS.v.pL.G1_upregulated	GO:1902969	mitotic DNA replication	4/1027	14/7694	0.105508	0.964743	0.94185	Rad51/Lig1/Brca2/Cdc45	4
pL.eS.v.pL.G1_upregulated	GO:0048608	reproductive structure development	32/1027	192/7694	0.105739	0.964743	0.94185	Eaf2/Tgfbr1/Tmed2/Nipbl/Arid4b/Sirt1/Ggnbp2/Asb1/Serpinf1/Senp2/Sgpl1/Il11ra1/Brca2/Ube3a/Kif18a/Hmgb2/Pparg/Tex15/Cited1/Spo11/Tiparp/Tmf1/Dmc1/Safb2/Sycp2/Tex11/Mapk14/Atm/Pkd1/Ctsl/Eif2s2/Ncoa3	32
pL.eS.v.pL.G1_upregulated	GO:0007019	microtubule depolymerization	6/1027	25/7694	0.106205	0.964743	0.94185	Hdgfl3/Stmn1/Taok1/Kif18a/Tpx2/Kif2c	6
pL.eS.v.pL.G1_upregulated	GO:0070897	transcription preinitiation complex assembly	6/1027	25/7694	0.106205	0.964743	0.94185	Taf12/Psmc3/Taf11/Psmc4/Taf7l/Gtf2a2	6
pL.eS.v.pL.G1_upregulated	GO:0071364	cellular response to epidermal growth factor stimulus	6/1027	25/7694	0.106205	0.964743	0.94185	Ncl/Rasa1/Cfl1/Ptpn12/Pdpk1/Knstrn	6
pL.eS.v.pL.G1_upregulated	GO:0000375	RNA splicing, via transesterification reactions	37/1027	226/7694	0.106358	0.964743	0.94185	Ncl/Snrpd1/Cirbp/Ik/Prpf31/Snrpb2/Lsm3/Lsm2/Lsm8/Bud31/Hnrnpa2b1/Syf2/Lmntd2/Gpkow/Snrnp70/Prpf3/Hnrnpm/Sf3b6/Dcps/Qk/Cwc15/Prpf40a/Rnps1/Prpf19/Ddx5/Wtap/Sf3a2/Srsf9/Rbm6/Rbmx2/Fmr1/Zcrb1/Srsf10/Ythdc1/Srsf7/Zrsr2/Snu13	37
pL.eS.v.pL.G1_upregulated	GO:0000377	RNA splicing, via transesterification reactions with bulged adenosine as nucleophile	37/1027	226/7694	0.106358	0.964743	0.94185	Ncl/Snrpd1/Cirbp/Ik/Prpf31/Snrpb2/Lsm3/Lsm2/Lsm8/Bud31/Hnrnpa2b1/Syf2/Lmntd2/Gpkow/Snrnp70/Prpf3/Hnrnpm/Sf3b6/Dcps/Qk/Cwc15/Prpf40a/Rnps1/Prpf19/Ddx5/Wtap/Sf3a2/Srsf9/Rbm6/Rbmx2/Fmr1/Zcrb1/Srsf10/Ythdc1/Srsf7/Zrsr2/Snu13	37
pL.eS.v.pL.G1_upregulated	GO:0000398	mRNA splicing, via spliceosome	37/1027	226/7694	0.106358	0.964743	0.94185	Ncl/Snrpd1/Cirbp/Ik/Prpf31/Snrpb2/Lsm3/Lsm2/Lsm8/Bud31/Hnrnpa2b1/Syf2/Lmntd2/Gpkow/Snrnp70/Prpf3/Hnrnpm/Sf3b6/Dcps/Qk/Cwc15/Prpf40a/Rnps1/Prpf19/Ddx5/Wtap/Sf3a2/Srsf9/Rbm6/Rbmx2/Fmr1/Zcrb1/Srsf10/Ythdc1/Srsf7/Zrsr2/Snu13	37
pL.eS.v.pL.G1_upregulated	GO:0071396	cellular response to lipid	33/1027	199/7694	0.107083	0.967064	0.944117	Ncl/Tut4/Rhox13/Rwdd1/Hmgb1/Ptges3/Sirt1/Paf1/Plaa/Rnf6/Fis1/Ube2i/Crebrf/Ube3a/Dgat2/Rnf4/Mtdh/Smarca4/Ddx5/Tnip2/Ddrgk1/Tmf1/Safb2/Cnot9/Safb/Calcoco1/Smyd3/Mapk14/Atm/Rps6kb1/Akap8/Stra8/Ncoa3	33
pL.eS.v.pL.G1_upregulated	GO:0050778	positive regulation of immune response	26/1027	152/7694	0.107116	0.967064	0.944117	Cd47/Hmgb1/Stxbp2/Sirt1/Ddx21/Kmt5c/Tfrc/H2-Ab1/Matr3/Hexim1/Stoml2/Lsm14a/Nsd2/Atad5/H2-D1/Hmgb2/H2-K1/Eif2b3/Ube2n/Gps2/Ptpn2/Wnk1/Mapk14/Pms2/Cyld/Xrcc6	26
pL.eS.v.pL.G1_upregulated	GO:0001570	vasculogenesis	7/1027	31/7694	0.109842	0.982449	0.959136	Fbxw7/Sgpl1/Qk/Smarca4/Cited1/Tiparp/Brpf1	7
pL.eS.v.pL.G1_upregulated	GO:0032008	positive regulation of TOR signaling	7/1027	31/7694	0.109842	0.982449	0.959136	Klhl22/Lamtor1/Lamtor2/Lars/Fnip1/Rragc/Gpr137c	7
pL.eS.v.pL.G1_upregulated	GO:0050685	positive regulation of mRNA processing	7/1027	31/7694	0.109842	0.982449	0.959136	Ncl/Cirbp/Paf1/Lmntd2/Snrnp70/Adarb1/Prpf19	7
pL.eS.v.pL.G1_upregulated	GO:1905954	positive regulation of lipid localization	7/1027	31/7694	0.109842	0.982449	0.959136	Dbi/Asxl2/Sirt1/Gps2/Commd1/Acat2/Tmf1	7
pL.eS.v.pL.G1_upregulated	GO:0006289	nucleotide-excision repair	9/1027	43/7694	0.11093	0.984746	0.961379	Uvssa/Hmgb1/Gtf2h2/Pold3/Gtf2h5/Sirt1/Brca2/Commd1/Pole	9
pL.eS.v.pL.G1_upregulated	GO:1901654	response to ketone	9/1027	43/7694	0.11093	0.984746	0.961379	Rwdd1/Sirt1/Ube3a/Dcps/Akr1b3/Rnf4/Smyd3/Rps6kb1/Akap8	9
pL.eS.v.pL.G1_upregulated	GO:1903902	positive regulation of viral life cycle	9/1027	43/7694	0.11093	0.984746	0.961379	Ythdc2/Top2a/Nucks1/Adarb1/Tmem39a/Top2b/Fmr1/Stau1/Fkbp6	9
pL.eS.v.pL.G1_upregulated	GO:0006487	protein N-linked glycosylation	8/1027	37/7694	0.111123	0.984746	0.961379	Ost4/Fut8/Mgat2/Stt3a/Gfpt1/Dad1/Alg13/Pgm3	8
pL.eS.v.pL.G1_upregulated	GO:0035194	post-transcriptional gene silencing by RNA	12/1027	62/7694	0.116165	1	0.976271	Tut4/Mael/Hnrnpa2b1/Map2k2/Tnrc6c/Elavl1/Dgcr8/Pparg/Ddx5/Fmr1/Ago3/Mov10l1	12
pL.eS.v.pL.G1_upregulated	GO:0046661	male sex differentiation	12/1027	62/7694	0.116165	1	0.976271	Tgfbr1/Arid4b/Asb1/Sgpl1/Kif18a/Hmgb2/Tex15/Tmf1/Safb2/Sycp2/Tex11/Eif2s2	12
pL.eS.v.pL.G1_upregulated	GO:0006891	intra-Golgi vesicle-mediated transport	5/1027	20/7694	0.117742	1	0.976271	Vti1b/Rab6a/Gosr2/Cux1/Trappc3	5
pL.eS.v.pL.G1_upregulated	GO:0033344	cholesterol efflux	5/1027	20/7694	0.117742	1	0.976271	Lamtor1/Sirt1/Stx12/Gps2/Naxe	5
pL.eS.v.pL.G1_upregulated	GO:0045191	regulation of isotype switching	5/1027	20/7694	0.117742	1	0.976271	Kmt5c/Tfrc/Nsd2/Atad5/Pms2	5
pL.eS.v.pL.G1_upregulated	GO:0045851	pH reduction	5/1027	20/7694	0.117742	1	0.976271	Tmem199/Ube3a/Gpr89/Atp6v0c/Atp6v0d1	5
pL.eS.v.pL.G1_upregulated	GO:0044843	cell cycle G1/S phase transition	22/1027	127/7694	0.117781	1	0.976271	Cirbp/Cdkn2a/Ccne2/Rbbp8/Paf1/Cdk16/Ezh2/Senp2/Men1/Cacul1/Ankrd17/Rfwd3/Cdk2ap2/Cdc45/Nasp/E2f4/Pkd1/Spdya/Rps6kb1/Npat/Pole/Phf8	22
pL.eS.v.pL.G1_upregulated	GO:0043488	regulation of mRNA stability	14/1027	75/7694	0.119337	1	0.976271	Cirbp/Meioc/Alkbh5/Rock1/Samd4b/Ythdf2/Noct/Cnot6l/Elavl1/Hnrnpm/Qk/Zc3h14/Ybx2/Fmr1	14
pL.eS.v.pL.G1_upregulated	GO:0061458	reproductive system development	32/1027	195/7694	0.123072	1	0.976271	Eaf2/Tgfbr1/Tmed2/Nipbl/Arid4b/Sirt1/Ggnbp2/Asb1/Serpinf1/Senp2/Sgpl1/Il11ra1/Brca2/Ube3a/Kif18a/Hmgb2/Pparg/Tex15/Cited1/Spo11/Tiparp/Tmf1/Dmc1/Safb2/Sycp2/Tex11/Mapk14/Atm/Pkd1/Ctsl/Eif2s2/Ncoa3	32
pL.eS.v.pL.G1_upregulated	GO:0016572	histone phosphorylation	6/1027	26/7694	0.123306	1	0.976271	Incenp/Dcaf1/Fmr1/Atm/Baz1b/Akap8	6
pL.eS.v.pL.G1_upregulated	GO:0040001	establishment of mitotic spindle localization	6/1027	26/7694	0.123306	1	0.976271	Nusap1/Pafah1b1/Plk1/Cenpa/Zw10/Gpsm2	6
pL.eS.v.pL.G1_upregulated	GO:0002200	somatic diversification of immune receptors	9/1027	44/7694	0.123866	1	0.976271	Kmt5c/Tfrc/Swap70/Nsd2/Atad5/Dcaf1/Atm/Pms2/Xrcc6	9
pL.eS.v.pL.G1_upregulated	GO:1903900	regulation of viral life cycle	15/1027	82/7694	0.124865	1	0.976271	Morc2a/Ythdc2/Trim59/Setdb1/Top2a/Nucks1/Adarb1/Tmem39a/Top2b/Ddx5/Mre11a/Fmr1/Stau1/Mphosph8/Fkbp6	15
pL.eS.v.pL.G1_upregulated	GO:0007080	mitotic metaphase plate congression	8/1027	38/7694	0.125211	1	0.976271	Cul3/Kif22/Nuf2/Cdca8/Kif18a/Kif2c/Rab11a/Zw10	8
pL.eS.v.pL.G1_upregulated	GO:0008585	female gonad development	8/1027	38/7694	0.125211	1	0.976271	Sirt1/Sgpl1/Brca2/Ube3a/Spo11/Tiparp/Dmc1/Atm	8
pL.eS.v.pL.G1_upregulated	GO:0015918	sterol transport	8/1027	38/7694	0.125211	1	0.976271	Relch/Lamtor1/Sirt1/Stx12/Gps2/Commd1/Acat2/Naxe	8
pL.eS.v.pL.G1_upregulated	GO:0030301	cholesterol transport	8/1027	38/7694	0.125211	1	0.976271	Relch/Lamtor1/Sirt1/Stx12/Gps2/Commd1/Acat2/Naxe	8
pL.eS.v.pL.G1_upregulated	GO:0046545	development of primary female sexual characteristics	8/1027	38/7694	0.125211	1	0.976271	Sirt1/Sgpl1/Brca2/Ube3a/Spo11/Tiparp/Dmc1/Atm	8
pL.eS.v.pL.G1_upregulated	GO:1903573	negative regulation of response to endoplasmic reticulum stress	8/1027	38/7694	0.125211	1	0.976271	Ppp1r15a/Tmed2/Creb3/Sgta/Crebrf/Ddrgk1/Atf6b/Dnajc3	8
pL.eS.v.pL.G1_upregulated	GO:0032392	DNA geometric change	7/1027	32/7694	0.125295	1	0.976271	Rad51/Hmgb1/Gtf2h2/Hnrnpa2b1/Top2a/Mre11a/Pura	7
pL.eS.v.pL.G1_upregulated	GO:0050871	positive regulation of B cell activation	7/1027	32/7694	0.125295	1	0.976271	Kmt5c/Tfrc/Cd320/Nsd2/Atad5/Tnip2/Pms2	7
pL.eS.v.pL.G1_upregulated	GO:0048524	positive regulation of viral process	12/1027	63/7694	0.127056	1	0.976271	Ythdc2/Top2a/Cfl1/Nucks1/Adarb1/Tmem39a/Top2b/Smarca4/Taf11/Fmr1/Stau1/Fkbp6	12
pL.eS.v.pL.G1_upregulated	GO:0055076	transition metal ion homeostasis	12/1027	63/7694	0.127056	1	0.976271	Arf1/Fbxl5/Hmox2/Tmem199/Tfrc/Atp6v1g1/Ap3d1/Commd1/Iscu/Sod2/Slc30a4/Atp6v0d1	12
pL.eS.v.pL.G1_upregulated	GO:0043484	regulation of RNA splicing	20/1027	115/7694	0.127362	1	0.976271	Ncl/Cirbp/Ik/Polr2a/Hnrnpa2b1/Hnrnph1/Lmntd2/Snrnp70/Qk/Rnps1/Prpf19/Ddx5/Wtap/Srsf9/Fmr1/Srsf10/Hnrnpf/Ythdc1/Hnrnpll/Srsf7	20
pL.eS.v.pL.G1_upregulated	GO:0080135	regulation of cellular response to stress	62/1027	404/7694	0.12837	1	0.976271	Tsc1/Rad51/Ppp1r15a/Tmed2/Stk25/Fut8/Hmgb1/Kras/Creb3/Cdkn2a/Mtch2/Fbxw7/Sirt1/Mapk8ip3/Aunip/Sgta/Spop/Rad51ap1/Senp2/Map2k2/Kmt5c/Taok1/Uimc1/Men1/Nek1/Crebrf/Usp1/Atr/Pcna/Rnf185/Nsd2/Atad5/Fbxo5/Rfwd3/Endog/Pafah1b1/Pttg1ip/Fam168a/Manf/Trip12/Top2b/Ube2n/Suv39h1/Gps2/Cdc42/Tex15/Rsl1d1/Ddx5/Commd1/Abcd1/Ddrgk1/Sod2/Sirt7/Ptpn2/Atf6b/Pbk/Fmr1/Dhfr/Serinc3/Atm/Dnajc3/Cyld	62
pL.eS.v.pL.G1_upregulated	GO:0006405	RNA export from nucleus	14/1027	76/7694	0.129331	1	0.976271	Tsc1/Nup85/Ssb/Alkbh5/Sarnp/Hnrnpa2b1/Iws1/Ltv1/Rbm27/Nup214/Tpr/Thoc3/Rae1/Ythdc1	14
pL.eS.v.pL.G1_upregulated	GO:0010874	regulation of cholesterol efflux	4/1027	15/7694	0.129394	1	0.976271	Lamtor1/Sirt1/Gps2/Naxe	4
pL.eS.v.pL.G1_upregulated	GO:0018279	protein N-linked glycosylation via asparagine	4/1027	15/7694	0.129394	1	0.976271	Ost4/Fut8/Mgat2/Stt3a	4
pL.eS.v.pL.G1_upregulated	GO:0031145	anaphase-promoting complex-dependent catabolic process	4/1027	15/7694	0.129394	1	0.976271	Cul3/Anapc10/Ube2s/Cdc20	4
pL.eS.v.pL.G1_upregulated	GO:0032467	positive regulation of cytokinesis	4/1027	15/7694	0.129394	1	0.976271	Cul3/Ect2/Racgap1/Kif23	4
pL.eS.v.pL.G1_upregulated	GO:0051570	regulation of histone H3-K9 methylation	4/1027	15/7694	0.129394	1	0.976271	Dnmt1/Sirt1/Dmrtc2/Suv39h1	4
pL.eS.v.pL.G1_upregulated	GO:0070741	response to interleukin-6	4/1027	15/7694	0.129394	1	0.976271	Tut4/Cfl1/Cited1/Ptpn2	4
pL.eS.v.pL.G1_upregulated	GO:0098877	neurotransmitter receptor transport to plasma membrane	4/1027	15/7694	0.129394	1	0.976271	Gripap1/Rab8a/Vps35/Rab11a	4
pL.eS.v.pL.G1_upregulated	GO:0098969	neurotransmitter receptor transport to postsynaptic membrane	4/1027	15/7694	0.129394	1	0.976271	Gripap1/Rab8a/Vps35/Rab11a	4
pL.eS.v.pL.G1_upregulated	GO:1903540	establishment of protein localization to postsynaptic membrane	4/1027	15/7694	0.129394	1	0.976271	Gripap1/Rab8a/Vps35/Rab11a	4
pL.eS.v.pL.G1_upregulated	GO:0032886	regulation of microtubule-based process	24/1027	142/7694	0.130066	1	0.976271	Hdgfl3/Alms1/Tacc3/Stmn1/Rock1/Ccp110/Taok1/Rassf7/Kif11/Ckap5/Tex101/Kif18a/Pafah1b1/Tpr/Cdk2ap2/Plk1/Tpx2/Rnf4/Rae1/Cep192/Pkd1/Cep85/Cyld/Gpsm2	24
pL.eS.v.pL.G1_upregulated	GO:0032446	protein modification by small protein conjugation	71/1027	468/7694	0.130736	1	0.976271	Ube2f/Ddb2/Rnf34/Tgfbr1/Cnot4/Uvssa/Sumo2/Ccnb1ip1/Tmem129/Tollip/Dcun1d5/Ubxn2a/Cdkn2a/Cul3/Fbxl5/Ttc3/Klhl22/Cul1/Fbxw7/Sirt1/Shprh/Paf1/Rnf20/Anapc10/Spop/Rnf19b/Plaa/Asb1/Zfp91/Rnf138/Senp2/Rnf6/Med7/Ube2s/Rnf103/Ube2i/Nsmce2/Ube2t/Dzip3/Ube3a/Rnf185/Fbxo5/Rfwd3/Kdm2a/Pttg1ip/Dcaf1/Plk1/Trip12/Med21/Cdc20/Med31/Rnf4/Ube2n/Med10/Gps2/Prpf19/Sumo1/Commd1/Rnf212/Uhrf1/Brap/Ddrgk1/Sirt7/Ube2d2a/Ube2e3/Ube2g1/Hspa5/Uba6/Rnf114/Nedd8/Scml2	71
pL.eS.v.pL.G1_upregulated	GO:0015931	nucleobase-containing compound transport	25/1027	149/7694	0.132138	1	0.976271	Tsc1/Nup85/Slbp/Ssb/Alkbh5/Sarnp/Hnrnpa2b1/Senp2/Slc25a42/Iws1/Slc25a33/Ltv1/Rbm27/Nup214/Tpr/Thoc3/Qk/Mrpl18/Rae1/Fmr1/Stau1/Slc25a17/Pura/Ythdc1/Srsf7	25
pL.eS.v.pL.G1_upregulated	GO:0050792	regulation of viral process	19/1027	109/7694	0.132488	1	0.976271	Morc2a/Ythdc2/Trim59/Setdb1/Top2a/Cfl1/Nucks1/Adarb1/Psmc3/Tmem39a/Top2b/Smarca4/Ddx5/Taf11/Mre11a/Fmr1/Stau1/Mphosph8/Fkbp6	19
pL.eS.v.pL.G1_upregulated	GO:0070301	cellular response to hydrogen peroxide	10/1027	51/7694	0.134366	1	0.976271	Stk25/Cdkn2a/Sirt1/Ezh2/Bnip3/Cfl1/Ect2/Endog/Akr1b3/Top2b	10
pL.eS.v.pL.G1_upregulated	GO:0043487	regulation of RNA stability	15/1027	83/7694	0.134674	1	0.976271	Cirbp/Meioc/Alkbh5/Rock1/Samd4b/Ythdf2/Noct/Cnot6l/Elavl1/Hnrnpm/Qk/Zc3h14/Ybx2/Fmr1/Dxo	15
pL.eS.v.pL.G1_upregulated	GO:0016197	endosomal transport	28/1027	170/7694	0.137257	1	0.976271	Alms1/Ccdc93/Lamtor1/Vps29/Gbf1/Vti1b/Vamp3/Dennd5a/Rab6a/Ykt6/Tbc1d10a/Gripap1/Ap1s1/Rab8a/Gosr2/Ap5m1/Stx12/Rab14/Ap3d1/Tbc1d14/Tmcc1/Cdc42/Vps35/Commd1/Stx16/Snx8/Rab11a/Arfrp1	28
pL.eS.v.pL.G1_upregulated	GO:0032922	circadian regulation of gene expression	9/1027	45/7694	0.137573	1	0.976271	Sirt1/Per3/Noct/Kdm2a/Id1/Gfpt1/Kmt2a/Kdm5a/Top1	9
pL.eS.v.pL.G1_upregulated	GO:0050728	negative regulation of inflammatory response	9/1027	45/7694	0.137573	1	0.976271	Serpinf1/Pparg/Gps2/Vps35/Abcd1/Ptpn2/Chid1/Psmb4/Pbk	9
pL.eS.v.pL.G1_upregulated	GO:0009617	response to bacterium	24/1027	143/7694	0.137592	1	0.976271	Ncl/Tut4/Cd47/Macrod2/Baiap2/Hmgb1/Paf1/Plaa/Noct/Bnip3/Chuk/Ankrd17/Rab14/Hmgb2/H2-K1/Ifnar1/Mtdh/Tnip2/Tusc2/Cited1/Cep192/Tmf1/Mapk14/Akap8	24
pL.eS.v.pL.G1_upregulated	GO:0002639	positive regulation of immunoglobulin production	5/1027	21/7694	0.138475	1	0.976271	Kmt5c/Tfrc/Nsd2/Atad5/Pms2	5
pL.eS.v.pL.G1_upregulated	GO:0033233	regulation of protein sumoylation	5/1027	21/7694	0.138475	1	0.976271	Sumo2/Tollip/Cdkn2a/Ube2i/Rnf4	5
pL.eS.v.pL.G1_upregulated	GO:0048025	negative regulation of mRNA splicing, via spliceosome	5/1027	21/7694	0.138475	1	0.976271	Hnrnpa2b1/Rnps1/Srsf9/Srsf10/Srsf7	5
pL.eS.v.pL.G1_upregulated	GO:0048026	positive regulation of mRNA splicing, via spliceosome	5/1027	21/7694	0.138475	1	0.976271	Ncl/Cirbp/Lmntd2/Snrnp70/Prpf19	5
pL.eS.v.pL.G1_upregulated	GO:1902235	regulation of endoplasmic reticulum stress-induced intrinsic apoptotic signaling pathway	5/1027	21/7694	0.138475	1	0.976271	Creb3/Sirt1/Spop/Ptpn2/Serinc3	5
pL.eS.v.pL.G1_upregulated	GO:1902253	regulation of intrinsic apoptotic signaling pathway by p53 class mediator	5/1027	21/7694	0.138475	1	0.976271	Sirt1/Rrm2b/Atad5/Pttg1ip/Msx1	5
pL.eS.v.pL.G1_upregulated	GO:0006869	lipid transport	21/1027	123/7694	0.138495	1	0.976271	Dbi/Relch/Lamtor1/Sirt1/Pdzd8/Esyt2/Slc27a4/Stx12/Dgat1/Pparg/Gps2/Commd1/Abcd1/Acat2/Naxe/Prelid3b/Tmf1/Slc25a17/Atp5j/Rps6kb1/Nmb	21
pL.eS.v.pL.G1_upregulated	GO:0016441	posttranscriptional gene silencing	12/1027	64/7694	0.138495	1	0.976271	Tut4/Mael/Hnrnpa2b1/Map2k2/Tnrc6c/Elavl1/Dgcr8/Pparg/Ddx5/Fmr1/Ago3/Mov10l1	12
pL.eS.v.pL.G1_upregulated	GO:0006620	posttranslational protein targeting to endoplasmic reticulum membrane	3/1027	10/7694	0.138732	1	0.976271	Sgta/Sec62/Hspa5	3
pL.eS.v.pL.G1_upregulated	GO:0006895	Golgi to endosome transport	3/1027	10/7694	0.138732	1	0.976271	Gbf1/Sys1/Rab14	3
pL.eS.v.pL.G1_upregulated	GO:0007100	mitotic centrosome separation	3/1027	10/7694	0.138732	1	0.976271	Kif11/Aurka/Cep85	3
pL.eS.v.pL.G1_upregulated	GO:0010998	regulation of translational initiation by eIF2 alpha phosphorylation	3/1027	10/7694	0.138732	1	0.976271	Ppp1r15a/Tmed2/Dnajc3	3
pL.eS.v.pL.G1_upregulated	GO:0030890	positive regulation of B cell proliferation	3/1027	10/7694	0.138732	1	0.976271	Tfrc/Cd320/Atad5	3
pL.eS.v.pL.G1_upregulated	GO:0032770	positive regulation of monooxygenase activity	3/1027	10/7694	0.138732	1	0.976271	Kras/Dhfr/Por	3
pL.eS.v.pL.G1_upregulated	GO:0033151	V(D)J recombination	3/1027	10/7694	0.138732	1	0.976271	Dcaf1/Atm/Xrcc6	3
pL.eS.v.pL.G1_upregulated	GO:0034393	positive regulation of smooth muscle cell apoptotic process	3/1027	10/7694	0.138732	1	0.976271	Cdkn2a/Pparg/Sod2	3
pL.eS.v.pL.G1_upregulated	GO:0035115	embryonic forelimb morphogenesis	3/1027	10/7694	0.138732	1	0.976271	Nipbl/Ift122/Msx1	3
pL.eS.v.pL.G1_upregulated	GO:0035337	fatty-acyl-CoA metabolic process	3/1027	10/7694	0.138732	1	0.976271	Dgat2/Dgat1/Abcd1	3
pL.eS.v.pL.G1_upregulated	GO:0036490	regulation of translation in response to endoplasmic reticulum stress	3/1027	10/7694	0.138732	1	0.976271	Ppp1r15a/Tmed2/Dnajc3	3
pL.eS.v.pL.G1_upregulated	GO:0045176	apical protein localization	3/1027	10/7694	0.138732	1	0.976271	Napa/Arf4/Rab14	3
pL.eS.v.pL.G1_upregulated	GO:0045777	positive regulation of blood pressure	3/1027	10/7694	0.138732	1	0.976271	Manf/Wnk1/Atp5j	3
pL.eS.v.pL.G1_upregulated	GO:0045923	positive regulation of fatty acid metabolic process	3/1027	10/7694	0.138732	1	0.976271	Dgat1/Pparg/Abcd1	3
pL.eS.v.pL.G1_upregulated	GO:0048714	positive regulation of oligodendrocyte differentiation	3/1027	10/7694	0.138732	1	0.976271	Qk/Pparg/Ptpra	3
pL.eS.v.pL.G1_upregulated	GO:0050999	regulation of nitric-oxide synthase activity	3/1027	10/7694	0.138732	1	0.976271	Kras/Nosip/Dhfr	3
pL.eS.v.pL.G1_upregulated	GO:0051281	positive regulation of release of sequestered calcium ion into cytosol	3/1027	10/7694	0.138732	1	0.976271	Dbi/Pdpk1/Tex101	3
pL.eS.v.pL.G1_upregulated	GO:0070601	centromeric sister chromatid cohesion	3/1027	10/7694	0.138732	1	0.976271	Bub1/Bub1b/Naa50	3
pL.eS.v.pL.G1_upregulated	GO:0072710	response to hydroxyurea	3/1027	10/7694	0.138732	1	0.976271	Rad51/Rnf4/Fmr1	3
pL.eS.v.pL.G1_upregulated	GO:1900102	negative regulation of endoplasmic reticulum unfolded protein response	3/1027	10/7694	0.138732	1	0.976271	Crebrf/Ddrgk1/Atf6b	3
pL.eS.v.pL.G1_upregulated	GO:1905214	regulation of RNA binding	3/1027	10/7694	0.138732	1	0.976271	Eif3c/Nucks1/Fmr1	3
pL.eS.v.pL.G1_upregulated	GO:0002040	sprouting angiogenesis	8/1027	39/7694	0.140181	1	0.976271	Pik3c2a/Hmgb1/Fbxw7/Pik3r3/Synj2bp/Pdpk1/Cdc42/Naxe	8
pL.eS.v.pL.G1_upregulated	GO:0051438	regulation of ubiquitin-protein transferase activity	8/1027	39/7694	0.140181	1	0.976271	Dcun1d5/Cdkn2a/Fbxw7/Ube2s/Fbxo5/Plk1/Cdc20/Ube2n	8
pL.eS.v.pL.G1_upregulated	GO:0055072	iron ion homeostasis	8/1027	39/7694	0.140181	1	0.976271	Fbxl5/Hmox2/Tmem199/Tfrc/Atp6v1g1/Iscu/Sod2/Atp6v0d1	8
pL.eS.v.pL.G1_upregulated	GO:0044270	cellular nitrogen compound catabolic process	40/1027	253/7694	0.141293	1	0.976271	Tut4/Cirbp/Ssb/Cdkn2a/Fen1/Meioc/Hmox2/Alkbh5/Rock1/Lsm3/Hprt/Lsm2/Samd4b/Ythdf2/Eri1/Rnaset2b/Noct/Cnot6l/Rnaseh2c/Rnaset2a/Hint1/Endog/Tnrc6c/Elavl1/Hnrnpm/Dcps/Afmid/Qk/Rnps1/Ddx5/Abcd1/Zc3h14/Spo11/Cnot9/Ybx2/Fmr1/Ago3/Dxo/Atm/Por	40
pL.eS.v.pL.G1_upregulated	GO:0006403	RNA localization	26/1027	157/7694	0.141321	1	0.976271	Tsc1/Nup85/Slbp/Ssb/Alkbh5/Sarnp/Hnrnpa2b1/Senp2/Ckap5/Iws1/Ltv1/Rbm27/Atr/Nup214/Tpr/Thoc3/Qk/Mrpl18/Rae1/Fmr1/Stau1/Terf1/Atm/Pura/Ythdc1/Srsf7	26
pL.eS.v.pL.G1_upregulated	GO:0006270	DNA replication initiation	6/1027	27/7694	0.14166	1	0.976271	Orc1/Orc3/Pola2/Ccne2/Cdc45/Mcm5	6
pL.eS.v.pL.G1_upregulated	GO:0019882	antigen processing and presentation	6/1027	27/7694	0.14166	1	0.976271	H2-Ab1/Rab6a/Ap3d1/H2-D1/H2-K1/Ctsl	6
pL.eS.v.pL.G1_upregulated	GO:0032781	positive regulation of ATPase activity	6/1027	27/7694	0.14166	1	0.976271	Napa/Gtf2h2/Dnajc9/Hspa2/Dnajb1/Dnajb11	6
pL.eS.v.pL.G1_upregulated	GO:0045292	mRNA cis splicing, via spliceosome	6/1027	27/7694	0.14166	1	0.976271	Dcps/Cwc15/Prpf40a/Srsf9/Srsf10/Srsf7	6
pL.eS.v.pL.G1_upregulated	GO:0051148	negative regulation of muscle cell differentiation	6/1027	27/7694	0.14166	1	0.976271	Dnmt1/Ezh2/Ankrd17/Med28/Msx1/Rbpms2	6
pL.eS.v.pL.G1_upregulated	GO:1903432	regulation of TORC1 signaling	6/1027	27/7694	0.14166	1	0.976271	Klhl22/Depdc5/Lars/Rragc/Gpr137c/Atm	6
pL.eS.v.pL.G1_upregulated	GO:0060964	regulation of gene silencing by miRNA	7/1027	33/7694	0.141781	1	0.976271	Mael/Map2k2/Tnrc6c/Elavl1/Pparg/Ddx5/Fmr1	7
pL.eS.v.pL.G1_upregulated	GO:0098586	cellular response to virus	7/1027	33/7694	0.141781	1	0.976271	Arf1/Gbf1/Chuk/Lsm14a/Ankrd17/Fmr1/Mapk14	7
pL.eS.v.pL.G1_upregulated	GO:1901890	positive regulation of cell junction assembly	7/1027	33/7694	0.141781	1	0.976271	Tsc1/Rock1/Cfl1/Xlr4b/Xlr3b/Nphp1/Bhlhb9	7
pL.eS.v.pL.G1_upregulated	GO:0035195	gene silencing by miRNA	11/1027	58/7694	0.143114	1	0.976271	Tut4/Mael/Hnrnpa2b1/Map2k2/Tnrc6c/Elavl1/Dgcr8/Pparg/Ddx5/Fmr1/Ago3	11
pL.eS.v.pL.G1_upregulated	GO:0051098	regulation of binding	35/1027	219/7694	0.144578	1	0.976271	Tgfbr1/Nipbl/Cdkn2a/Stmn1/Fbxw7/Ctnnbip1/Eif3c/Sirt1/Mau2/Rock1/Eif2s1/Tex14/Senp2/Pacs1/Wapl/Men1/Nucks1/Atr/Plk1/Hmgb2/Id1/Pparg/Cdc42/Sumo1/H1f0/Smarca4/Aurka/Ddrgk1/Msx1/Ybx2/Fmr1/Pkd1/Cyld/Caprin2/Pex19	35
pL.eS.v.pL.G1_upregulated	GO:0006892	post-Golgi vesicle-mediated transport	13/1027	71/7694	0.145055	1	0.976271	Ccdc93/Vps29/Gbf1/Vti1b/Vamp3/Gosr2/Sys1/Exoc5/Rab14/Ap3d1/Commd1/Chic2/Arfrp1	13
pL.eS.v.pL.G1_upregulated	GO:0006119	oxidative phosphorylation	16/1027	91/7694	0.14937	1	0.976271	Uqcrh/Mtch2/Cyct/Ndufc2/Slc25a33/Stoml2/Abcd1/Iscu/Cox5a/Atp5h/Sdhc/Ndufs2/Cox7a2l/Ndufv2/Atp5j/Atp5d	16
pL.eS.v.pL.G1_upregulated	GO:0031398	positive regulation of protein ubiquitination	14/1027	78/7694	0.150687	1	0.976271	Dcun1d5/Cul3/Fbxw7/Rnf20/Senp2/Ube2s/Ube3a/Kdm2a/Pttg1ip/Plk1/Cdc20/Ube2n/Commd1/Hspa5	14
pL.eS.v.pL.G1_upregulated	GO:1990823	response to leukemia inhibitory factor	14/1027	78/7694	0.150687	1	0.976271	Ncl/Ubxn2a/Chchd4/Sirt1/Sycp3/Smarca5/Tex14/Rnf138/Tfrc/Mpc1/Hells/Mat2a/Mga/Srsf7	14
pL.eS.v.pL.G1_upregulated	GO:1990830	cellular response to leukemia inhibitory factor	14/1027	78/7694	0.150687	1	0.976271	Ncl/Ubxn2a/Chchd4/Sirt1/Sycp3/Smarca5/Tex14/Rnf138/Tfrc/Mpc1/Hells/Mat2a/Mga/Srsf7	14
pL.eS.v.pL.G1_upregulated	GO:0031503	protein-containing complex localization	28/1027	172/7694	0.15166	1	0.976271	Tsc1/Iqsec1/Ift80/Nup85/Ssb/Ssna1/Alkbh5/Sarnp/Hnrnpa2b1/Iws1/Gripap1/Ltv1/Synj2bp/Rab8a/Nup214/Ift122/Tpr/Thoc3/Ap3d1/Birc5/Vps35/Hspb11/Rae1/Stau1/Ralgapb/Rab11a/Pura/Ythdc1	28
pL.eS.v.pL.G1_upregulated	GO:0001833	inner cell mass cell proliferation	4/1027	16/7694	0.155273	1	0.976271	Setdb1/Brca2/Ncapg2/Prpf19	4
pL.eS.v.pL.G1_upregulated	GO:0002218	activation of innate immune response	4/1027	16/7694	0.155273	1	0.976271	Hmgb1/Matr3/Hexim1/Xrcc6	4
pL.eS.v.pL.G1_upregulated	GO:0006636	unsaturated fatty acid biosynthetic process	4/1027	16/7694	0.155273	1	0.976271	Ptges3/Sirt1/Ptges2/Abcd1	4
pL.eS.v.pL.G1_upregulated	GO:0018196	peptidyl-asparagine modification	4/1027	16/7694	0.155273	1	0.976271	Ost4/Fut8/Mgat2/Stt3a	4
pL.eS.v.pL.G1_upregulated	GO:0042776	mitochondrial ATP synthesis coupled proton transport	4/1027	16/7694	0.155273	1	0.976271	Stoml2/Atp5h/Atp5j/Atp5d	4
pL.eS.v.pL.G1_upregulated	GO:0045601	regulation of endothelial cell differentiation	4/1027	16/7694	0.155273	1	0.976271	Tgfbr1/Rock1/Id1/Vezf1	4
pL.eS.v.pL.G1_upregulated	GO:0050931	pigment cell differentiation	4/1027	16/7694	0.155273	1	0.976271	Ap1m1/Ap3d1/Cited1/Sod2	4
pL.eS.v.pL.G1_upregulated	GO:0099010	modification of postsynaptic structure	4/1027	16/7694	0.155273	1	0.976271	Baiap2/Cfl1/Cdc42/Stau1	4
pL.eS.v.pL.G1_upregulated	GO:0150117	positive regulation of cell-substrate junction organization	4/1027	16/7694	0.155273	1	0.976271	Tsc1/Iqsec1/Rock1/Cfl1	4
pL.eS.v.pL.G1_upregulated	GO:0010923	negative regulation of phosphatase activity	8/1027	40/7694	0.155998	1	0.976271	Ppp1r15a/Rock1/Bod1l/Mphosph10/Fkbp15/Cep192/Wnk1/Knl1	8
pL.eS.v.pL.G1_upregulated	GO:0043462	regulation of ATPase activity	8/1027	40/7694	0.155998	1	0.976271	Tsc1/Napa/Gtf2h2/Dnajc9/Sirt1/Hspa2/Dnajb1/Dnajb11	8
pL.eS.v.pL.G1_upregulated	GO:0007018	microtubule-based movement	27/1027	166/7694	0.157973	1	0.976271	Ift80/Kif2a/Ap3m1/Ssna1/Mapk8ip3/Kif11/Fyco1/Kif22/Tex101/Kif18a/Dynlrb1/Pafah1b1/Ift122/Actr10/Ap3d1/Cdc42/Hspb11/Kif4/Tmf1/Kif2c/Fmr1/Stau1/Taf7l/Pura/AU040320/Kif1b/Kif23	27
pL.eS.v.pL.G1_upregulated	GO:0002708	positive regulation of lymphocyte mediated immunity	7/1027	34/7694	0.159249	1	0.976271	Kmt5c/Tfrc/Nsd2/Atad5/H2-D1/H2-K1/Pms2	7
pL.eS.v.pL.G1_upregulated	GO:0030865	cortical cytoskeleton organization	7/1027	34/7694	0.159249	1	0.976271	Rock1/Ect2/Fmnl3/Anln/Racgap1/Pafah1b1/Kif23	7
pL.eS.v.pL.G1_upregulated	GO:0051851	modulation by host of symbiont process	7/1027	34/7694	0.159249	1	0.976271	Ythdc2/Cfl1/Nucks1/Psmc3/Smarca4/Taf11/Fmr1	7
pL.eS.v.pL.G1_upregulated	GO:0000132	establishment of mitotic spindle orientation	5/1027	22/7694	0.160674	1	0.976271	Pafah1b1/Plk1/Cenpa/Zw10/Gpsm2	5
pL.eS.v.pL.G1_upregulated	GO:0001909	leukocyte mediated cytotoxicity	6/1027	28/7694	0.161186	1	0.976271	Stxbp2/Hprt/Rnf19b/H2-D1/H2-K1/Tusc2	6
pL.eS.v.pL.G1_upregulated	GO:2000772	regulation of cellular senescence	6/1027	28/7694	0.161186	1	0.976271	Kras/Cdkn2a/Sirt1/Fbxo5/Suv39h1/Rsl1d1	6
pL.eS.v.pL.G1_upregulated	GO:0000381	regulation of alternative mRNA splicing, via spliceosome	10/1027	53/7694	0.161606	1	0.976271	Ik/Qk/Rnps1/Ddx5/Wtap/Srsf9/Fmr1/Srsf10/Ythdc1/Srsf7	10
pL.eS.v.pL.G1_upregulated	GO:0000086	G2/M transition of mitotic cell cycle	14/1027	79/7694	0.162031	1	0.976271	Orc1/Zfyve19/Cdkn2a/Syf2/Taok1/Hspa2/Fbxo5/Cdc7/Cenpf/Plk1/Birc5/Mre11a/Atm/Rab11a	14
pL.eS.v.pL.G1_upregulated	GO:0048284	organelle fusion	14/1027	79/7694	0.162031	1	0.976271	Bet1/Vti1b/Vamp3/Tfrc/Fis1/Bnip3/Stoml2/Rab8a/Gosr2/Stx12/Sec22b/Stx16/Zdhhc6/Gnai3	14
pL.eS.v.pL.G1_upregulated	GO:0042542	response to hydrogen peroxide	12/1027	66/7694	0.16297	1	0.976271	Lig1/Stk25/Cdkn2a/Sirt1/Ezh2/Bnip3/Cfl1/Ect2/Endog/Akr1b3/Top2b/Sod2	12
pL.eS.v.pL.G1_upregulated	GO:0009411	response to UV	17/1027	99/7694	0.163429	1	0.976271	Ddb2/Uvssa/Cirbp/Pold3/Primpol/Fbxw7/Sirt1/Eif2s1/Men1/Usp1/Atr/Brca2/Pcna/Pbk/Fmr1/Tipin/Pclaf	17
pL.eS.v.pL.G1_upregulated	GO:0006417	regulation of translation	40/1027	257/7694	0.165744	1	0.976271	Tsc1/Ncl/Pa2g4/Ppp1r15a/Tmed2/Eif5b/Cirbp/Eif4enif1/Eif3c/Rock1/Sarnp/Eif2s1/Samd4b/Paip2b/Cnot11/Ythdf2/Eif4e2/Cnot6l/Matr3/Zfp706/Lsm14a/Tnrc6c/Elavl1/Hfm1/Tpr/Qk/Larp4/Mpv17l2/Malsu1/Cnot9/Ybx2/Fmr1/Ago3/Lsm14b/Dhfr/Dnajc3/Rps6kb1/Caprin2/Hnrnpll/Eif4ebp3	40
pL.eS.v.pL.G1_upregulated	GO:0043547	positive regulation of GTPase activity	18/1027	106/7694	0.166625	1	0.976271	Tsc1/Iqsec1/Arhgap35/Srgap2/Ezh2/Lars/Rasa1/Evi5l/Tbc1d10a/Rapgef6/Ect2/Tbc1d14/Sgsm3/Myo9a/Myo9b/Arhgap29/Ralgapb/Pip5k1a	18
pL.eS.v.pL.G1_upregulated	GO:0001655	urogenital system development	22/1027	133/7694	0.166763	1	0.976271	Tsc1/Eaf2/Tgfbr1/Nup85/Ctnnbip1/Serpinf1/Rrm2b/Sgpl1/Nek1/Ube3a/Cux1/Cntrl/Cenpf/Akr1b3/Hells/Cited1/Hspb11/Tiparp/Lamb2/Pkd1/Qrich1/Cplane1	22
pL.eS.v.pL.G1_upregulated	GO:0050657	nucleic acid transport	22/1027	133/7694	0.166763	1	0.976271	Tsc1/Nup85/Slbp/Ssb/Alkbh5/Sarnp/Hnrnpa2b1/Senp2/Iws1/Ltv1/Rbm27/Nup214/Tpr/Thoc3/Qk/Mrpl18/Rae1/Fmr1/Stau1/Pura/Ythdc1/Srsf7	22
pL.eS.v.pL.G1_upregulated	GO:0050658	RNA transport	22/1027	133/7694	0.166763	1	0.976271	Tsc1/Nup85/Slbp/Ssb/Alkbh5/Sarnp/Hnrnpa2b1/Senp2/Iws1/Ltv1/Rbm27/Nup214/Tpr/Thoc3/Qk/Mrpl18/Rae1/Fmr1/Stau1/Pura/Ythdc1/Srsf7	22
pL.eS.v.pL.G1_upregulated	GO:0016032	viral process	28/1027	174/7694	0.1669	1	0.976271	Morc2a/Ythdc2/Trim59/Ssb/Creb3/Setdb1/Cul1/Top2a/Cfl1/Nucks1/Ube2i/Spcs3/Adarb1/Rab43/Dcaf1/Psmc3/Tmem39a/Top2b/Smarca4/Ddx5/Taf11/Mre11a/Pcbp2/Fmr1/Stau1/Mphosph8/Fkbp6/AU040320	28
pL.eS.v.pL.G1_upregulated	GO:0002705	positive regulation of leukocyte mediated immunity	9/1027	47/7694	0.167191	1	0.976271	Stxbp2/Ddx21/Kmt5c/Tfrc/Nsd2/Atad5/H2-D1/H2-K1/Pms2	9
pL.eS.v.pL.G1_upregulated	GO:0070925	organelle assembly	71/1027	477/7694	0.170774	1	0.976271	Ccdc136/Iqcb1/Ift80/Kif2a/Alms1/Pacs2/Cirbp/Mrps7/Ubxn2a/Cenpx/Atg4b/Cenpw/Emc6/Atp6v1d/Arhgap35/Wipi2/Lsm3/Eif2s1/Ccp110/Wdr90/Kif11/Tmem41b/Aup1/Noct/Nek1/Cnot6l/Haus2/Rab8a/Lsm14a/Fbxo5/Racgap1/Incenp/Mrps11/Pafah1b1/Cenpk/Ift122/Stx12/Tpr/Rab43/Haus3/Rab14/Plk1/Sec22b/Tbc1d14/Prc1/Mpv17l2/Birc5/Tmem39a/Cdc20/Tpx2/Rnf4/Vdac3/Aurka/Smc3/Bbip1/Cep192/Ccdc28b/Kif4/Haus8/Cenpa/Tmf1/Mrpl20/E2f4/Rab11a/Cenps/Cyld/AU040320/Fnbp1l/Cplane1/Gpsm2/Kif23	71
pL.eS.v.pL.G1_upregulated	GO:0090068	positive regulation of cell cycle process	25/1027	154/7694	0.171582	1	0.976271	Orc1/Nipbl/Cdkn2a/Cul3/Fen1/Prdm9/Paf1/Nusap1/Ezh2/Ect2/Nsmce2/Hspa2/Ankrd17/Atad5/Fbxo5/Racgap1/Tpr/Cdc7/Cdc45/Birc5/Ankrd31/Msx1/Rab11a/Gpsm2/Kif23	25
pL.eS.v.pL.G1_upregulated	GO:0044089	positive regulation of cellular component biogenesis	42/1027	272/7694	0.172211	1	0.976271	Tsc1/Morc2a/Dnmt1/Tgfbr1/Cd47/Arf1/Baiap2/Auts2/Setdb1/Arpc1a/Rock1/Arhgap35/Ccp110/Tfrc/Ckap5/Fnip1/Swap70/Cfl1/Cnot6l/Atr/Xlr4b/Xlr3b/Anln/Tpr/Psmc3/Id1/Faf1/Cdc42/Nphp1/Sumo1/Fchsd2/Psmc4/Sirt7/Bhlhb9/Fmr1/Setdb2/Pphln1/Terf1/Mphosph8/Atm/Arfip2/Gpsm2	42
pL.eS.v.pL.G1_upregulated	GO:0016064	immunoglobulin mediated immune response	8/1027	41/7694	0.172617	1	0.976271	Kmt5c/Tfrc/H2-Ab1/Swap70/Nsd2/Atad5/Crlf2/Pms2	8
pL.eS.v.pL.G1_upregulated	GO:0019724	B cell mediated immunity	8/1027	41/7694	0.172617	1	0.976271	Kmt5c/Tfrc/H2-Ab1/Swap70/Nsd2/Atad5/Crlf2/Pms2	8
pL.eS.v.pL.G1_upregulated	GO:1902750	negative regulation of cell cycle G2/M phase transition	8/1027	41/7694	0.172617	1	0.976271	Orc1/Zfyve19/Syf2/Taok1/Uimc1/Plk1/Mre11a/Atm	8
pL.eS.v.pL.G1_upregulated	GO:0000083	regulation of transcription involved in G1/S transition of mitotic cell cycle	3/1027	11/7694	0.172749	1	0.976271	Cdk16/E2f4/Npat	3
pL.eS.v.pL.G1_upregulated	GO:0001516	prostaglandin biosynthetic process	3/1027	11/7694	0.172749	1	0.976271	Ptges3/Sirt1/Ptges2	3
pL.eS.v.pL.G1_upregulated	GO:0030225	macrophage differentiation	3/1027	11/7694	0.172749	1	0.976271	Sirt1/Ptpn2/Gab3	3
pL.eS.v.pL.G1_upregulated	GO:0032925	regulation of activin receptor signaling pathway	3/1027	11/7694	0.172749	1	0.976271	Men1/Csnk2b/Synj2bp	3
pL.eS.v.pL.G1_upregulated	GO:0033127	regulation of histone phosphorylation	3/1027	11/7694	0.172749	1	0.976271	Fmr1/Atm/Akap8	3
pL.eS.v.pL.G1_upregulated	GO:0034088	maintenance of mitotic sister chromatid cohesion	3/1027	11/7694	0.172749	1	0.976271	Nipbl/Mau2/Nsmce2	3
pL.eS.v.pL.G1_upregulated	GO:0035136	forelimb morphogenesis	3/1027	11/7694	0.172749	1	0.976271	Nipbl/Ift122/Msx1	3
pL.eS.v.pL.G1_upregulated	GO:0043030	regulation of macrophage activation	3/1027	11/7694	0.172749	1	0.976271	Pparg/Tnip2/Atm	3
pL.eS.v.pL.G1_upregulated	GO:0044342	type B pancreatic cell proliferation	3/1027	11/7694	0.172749	1	0.976271	Men1/Birc5/Btbd10	3
pL.eS.v.pL.G1_upregulated	GO:0044794	positive regulation by host of viral process	3/1027	11/7694	0.172749	1	0.976271	Ythdc2/Cfl1/Nucks1	3
pL.eS.v.pL.G1_upregulated	GO:0044827	modulation by host of viral genome replication	3/1027	11/7694	0.172749	1	0.976271	Ythdc2/Nucks1/Fmr1	3
pL.eS.v.pL.G1_upregulated	GO:0045836	positive regulation of meiotic nuclear division	3/1027	11/7694	0.172749	1	0.976271	Prdm9/Fbxo5/Msx1	3
pL.eS.v.pL.G1_upregulated	GO:0046457	prostanoid biosynthetic process	3/1027	11/7694	0.172749	1	0.976271	Ptges3/Sirt1/Ptges2	3
pL.eS.v.pL.G1_upregulated	GO:0048169	regulation of long-term neuronal synaptic plasticity	3/1027	11/7694	0.172749	1	0.976271	Kras/Rab8a/Rab11a	3
pL.eS.v.pL.G1_upregulated	GO:0050850	positive regulation of calcium-mediated signaling	3/1027	11/7694	0.172749	1	0.976271	Camta1/Hint1/Cherp	3
pL.eS.v.pL.G1_upregulated	GO:0051299	centrosome separation	3/1027	11/7694	0.172749	1	0.976271	Kif11/Aurka/Cep85	3
pL.eS.v.pL.G1_upregulated	GO:0051988	regulation of attachment of spindle microtubules to kinetochore	3/1027	11/7694	0.172749	1	0.976271	Ect2/Racgap1/Knstrn	3
pL.eS.v.pL.G1_upregulated	GO:0072576	liver morphogenesis	3/1027	11/7694	0.172749	1	0.976271	Cdkn2a/Cul3/Mki67	3
pL.eS.v.pL.G1_upregulated	GO:0090141	positive regulation of mitochondrial fission	3/1027	11/7694	0.172749	1	0.976271	Fis1/Bnip3/Vps35	3
pL.eS.v.pL.G1_upregulated	GO:0090161	Golgi ribbon formation	3/1027	11/7694	0.172749	1	0.976271	Tmed5/Trip11/Stx16	3
pL.eS.v.pL.G1_upregulated	GO:0090239	regulation of histone H4 acetylation	3/1027	11/7694	0.172749	1	0.976271	Auts2/Sirt1/Iws1	3
pL.eS.v.pL.G1_upregulated	GO:0099532	synaptic vesicle endosomal processing	3/1027	11/7694	0.172749	1	0.976271	Gripap1/Stx12/Ap3d1	3
pL.eS.v.pL.G1_upregulated	GO:1903332	regulation of protein folding	3/1027	11/7694	0.172749	1	0.976271	Sgta/Pdia4/Pdcd5	3
pL.eS.v.pL.G1_upregulated	GO:0042113	B cell activation	17/1027	100/7694	0.173929	1	0.976271	Cdkn2a/Kmt5c/Tfrc/H2-Ab1/Fnip1/Swap70/Cd320/Nsd2/Atad5/Dcaf1/Gps2/Tnip2/Ptpn2/Gon4l/Atm/Pms2/Cyld	17
pL.eS.v.pL.G1_upregulated	GO:0071214	cellular response to abiotic stimulus	22/1027	134/7694	0.175869	1	0.976271	Rad51/Ddb2/Nipbl/Pold3/Gtf2h5/Mtch2/Fbxw7/Sirt1/Eif2s1/Rad51ap1/Swi5/Nucks1/Ect2/Atr/Pcna/Akr1b3/Rnf4/Pbk/Fmr1/Mapk14/Atm/Xrcc6	22
pL.eS.v.pL.G1_upregulated	GO:0104004	cellular response to environmental stimulus	22/1027	134/7694	0.175869	1	0.976271	Rad51/Ddb2/Nipbl/Pold3/Gtf2h5/Mtch2/Fbxw7/Sirt1/Eif2s1/Rad51ap1/Swi5/Nucks1/Ect2/Atr/Pcna/Akr1b3/Rnf4/Pbk/Fmr1/Mapk14/Atm/Xrcc6	22
pL.eS.v.pL.G1_upregulated	GO:0022904	respiratory electron transport chain	12/1027	67/7694	0.175972	1	0.976271	Uqcrh/Mtch2/Cyct/Ndufc2/Sdhb/Iscu/Cox5a/Sod2/Sdhc/Etfdh/Ndufs2/Ndufv2	12
pL.eS.v.pL.G1_upregulated	GO:0043967	histone H4 acetylation	10/1027	54/7694	0.176164	1	0.976271	Jade3/Auts2/Sirt1/Iws1/Brca2/Naa40/Hat1/Kmt2a/Dmap1/Ep400	10
pL.eS.v.pL.G1_upregulated	GO:0033120	positive regulation of RNA splicing	7/1027	35/7694	0.177635	1	0.976271	Ncl/Cirbp/Polr2a/Lmntd2/Snrnp70/Prpf19/Hnrnpll	7
pL.eS.v.pL.G1_upregulated	GO:0060147	regulation of posttranscriptional gene silencing	7/1027	35/7694	0.177635	1	0.976271	Mael/Map2k2/Tnrc6c/Elavl1/Pparg/Ddx5/Fmr1	7
pL.eS.v.pL.G1_upregulated	GO:0060966	regulation of gene silencing by RNA	7/1027	35/7694	0.177635	1	0.976271	Mael/Map2k2/Tnrc6c/Elavl1/Pparg/Ddx5/Fmr1	7
pL.eS.v.pL.G1_upregulated	GO:0045911	positive regulation of DNA recombination	6/1027	29/7694	0.181791	1	0.976271	Prdm9/Kmt5c/Tfrc/Nsd2/Atad5/Pms2	6
pL.eS.v.pL.G1_upregulated	GO:0010458	exit from mitosis	4/1027	17/7694	0.182881	1	0.976271	Ube2s/Birc5/Sirt7/Zw10	4
pL.eS.v.pL.G1_upregulated	GO:0030857	negative regulation of epithelial cell differentiation	4/1027	17/7694	0.182881	1	0.976271	Tgfbr1/Ezh2/Id1/Cited1	4
pL.eS.v.pL.G1_upregulated	GO:0034501	protein localization to kinetochore	4/1027	17/7694	0.182881	1	0.976271	Cenpq/Ik/Zw10/Knl1	4
pL.eS.v.pL.G1_upregulated	GO:0043555	regulation of translation in response to stress	4/1027	17/7694	0.182881	1	0.976271	Ppp1r15a/Tmed2/Eif2s1/Dnajc3	4
pL.eS.v.pL.G1_upregulated	GO:0048199	vesicle targeting, to, from or within Golgi	4/1027	17/7694	0.182881	1	0.976271	Cul3/Gbf1/Tmed10/Sar1a	4
pL.eS.v.pL.G1_upregulated	GO:0051220	cytoplasmic sequestering of protein	4/1027	17/7694	0.182881	1	0.976271	Tacc3/Creb3/Faf1/Pkd1	4
pL.eS.v.pL.G1_upregulated	GO:0071674	mononuclear cell migration	4/1027	17/7694	0.182881	1	0.976271	Cd47/Creb3/Myo9b/Mapk14	4
pL.eS.v.pL.G1_upregulated	GO:1901532	regulation of hematopoietic progenitor cell differentiation	4/1027	17/7694	0.182881	1	0.976271	Dpf2/Ythdf2/Setd1a/Fnip1	4
pL.eS.v.pL.G1_upregulated	GO:0003279	cardiac septum development	9/1027	48/7694	0.183034	1	0.976271	Tgfbr1/Luzp1/Matr3/Nsd2/Cntrl/Trip11/Dctn5/Smarca4/Cplane1	9
pL.eS.v.pL.G1_upregulated	GO:0033143	regulation of intracellular steroid hormone receptor signaling pathway	9/1027	48/7694	0.183034	1	0.976271	Sirt1/Rnf6/Ube2i/Smarca4/Ddx5/Ddrgk1/Safb2/Cnot9/Ncoa3	9
pL.eS.v.pL.G1_upregulated	GO:0002712	regulation of B cell mediated immunity	5/1027	23/7694	0.184192	1	0.976271	Kmt5c/Tfrc/Nsd2/Atad5/Pms2	5
pL.eS.v.pL.G1_upregulated	GO:0002889	regulation of immunoglobulin mediated immune response	5/1027	23/7694	0.184192	1	0.976271	Kmt5c/Tfrc/Nsd2/Atad5/Pms2	5
pL.eS.v.pL.G1_upregulated	GO:0031440	regulation of mRNA 3'-end processing	5/1027	23/7694	0.184192	1	0.976271	Paf1/Rnf20/Papola/Zc3h14/Nelfe	5
pL.eS.v.pL.G1_upregulated	GO:1902751	positive regulation of cell cycle G2/M phase transition	5/1027	23/7694	0.184192	1	0.976271	Hspa2/Atad5/Fbxo5/Cdc7/Rab11a	5
pL.eS.v.pL.G1_upregulated	GO:1904427	positive regulation of calcium ion transmembrane transport	5/1027	23/7694	0.184192	1	0.976271	Dbi/Hspa2/Pdpk1/Tex101/Sumo1	5
pL.eS.v.pL.G1_upregulated	GO:0046700	heterocycle catabolic process	39/1027	253/7694	0.185694	1	0.976271	Tut4/Cirbp/Ssb/Cdkn2a/Fen1/Meioc/Hmox2/Alkbh5/Rock1/Lsm3/Hprt/Lsm2/Samd4b/Ythdf2/Eri1/Rnaset2b/Noct/Cnot6l/Rnaseh2c/Rnaset2a/Hint1/Endog/Tnrc6c/Elavl1/Hnrnpm/Dcps/Afmid/Qk/Rnps1/Ddx5/Abcd1/Zc3h14/Spo11/Cnot9/Ybx2/Fmr1/Ago3/Dxo/Atm	39
pL.eS.v.pL.G1_upregulated	GO:0032496	response to lipopolysaccharide	14/1027	81/7694	0.185989	1	0.976271	Ncl/Tut4/Hmgb1/Paf1/Plaa/Noct/Chuk/Hmgb2/Ifnar1/Mtdh/Tnip2/Cited1/Mapk14/Akap8	14
pL.eS.v.pL.G1_upregulated	GO:1901989	positive regulation of cell cycle phase transition	12/1027	68/7694	0.189458	1	0.976271	Cul3/Paf1/Ezh2/Nsmce2/Hspa2/Ankrd17/Atad5/Fbxo5/Cdc7/Cdc45/Birc5/Rab11a	12
pL.eS.v.pL.G1_upregulated	GO:0043903	regulation of symbiotic process	19/1027	115/7694	0.189731	1	0.976271	Morc2a/Ythdc2/Trim59/Setdb1/Top2a/Cfl1/Nucks1/Adarb1/Psmc3/Tmem39a/Top2b/Smarca4/Ddx5/Taf11/Mre11a/Fmr1/Stau1/Mphosph8/Fkbp6	19
pL.eS.v.pL.G1_upregulated	GO:0050673	epithelial cell proliferation	26/1027	163/7694	0.18988	1	0.976271	Eaf2/Tgfbr1/Ift80/Alms1/Hmgb1/Cdkn2a/Sirt1/Mki67/Serpinf1/Map2k2/Men1/Synj2bp/Pdpk1/Chuk/Brca2/Ift122/Hmgb2/Birc5/Id1/Pparg/Cdc42/Uhrf1/Btbd10/Ctsl/Pura/Tinf2	26
pL.eS.v.pL.G1_upregulated	GO:0001101	response to acid chemical	8/1027	42/7694	0.189989	1	0.976271	Dnmt1/Klhl22/Lamtor1/Lamtor2/Lars/Cfl1/Rragc/Akr1b3	8
pL.eS.v.pL.G1_upregulated	GO:0032088	negative regulation of NF-kappaB transcription factor activity	8/1027	42/7694	0.189989	1	0.976271	Tut4/Cdkn2a/Sirt1/Chuk/Siva1/Faf1/Commd1/Cyld	8
pL.eS.v.pL.G1_upregulated	GO:0051702	interaction with symbiont	8/1027	42/7694	0.189989	1	0.976271	Ythdc2/Cfl1/Nucks1/Psmc3/Smarca4/Tusc2/Taf11/Fmr1	8
pL.eS.v.pL.G1_upregulated	GO:0051865	protein autoubiquitination	10/1027	55/7694	0.191309	1	0.976271	Ddb2/Cnot4/Cul3/Rnf19b/Ube2t/Ube3a/Rnf185/Rnf4/Uhrf1/Ube2d2a	10
pL.eS.v.pL.G1_upregulated	GO:0033993	response to lipid	41/1027	268/7694	0.192208	1	0.976271	Ncl/Tut4/Rhox13/Tgfbr1/Rwdd1/Hmgb1/Ptges3/Sirt1/Paf1/Plaa/Rnf6/Fis1/Noct/Ube2i/Crebrf/Chuk/Pcna/Ube3a/Hmgb2/Dgat2/Ifnar1/Rnf4/Pparg/Mtdh/Smarca4/Ddx5/Tnip2/Cited1/Ddrgk1/Tmf1/Safb2/Cnot9/Safb/Calcoco1/Smyd3/Mapk14/Atm/Rps6kb1/Akap8/Stra8/Ncoa3	41
pL.eS.v.pL.G1_upregulated	GO:0002696	positive regulation of leukocyte activation	16/1027	95/7694	0.193141	1	0.976271	Cd47/Stxbp2/Selenok/Kmt5c/Tfrc/H2-Ab1/Cd320/Tex101/Nsd2/Atad5/Ap3d1/Tnip2/Crlf2/Pms2/Cyld/Xrcc6	16
pL.eS.v.pL.G1_upregulated	GO:2001022	positive regulation of response to DNA damage stimulus	13/1027	75/7694	0.194428	1	0.976271	Cdkn2a/Mtch2/Sirt1/Kmt5c/Uimc1/Atr/Pcna/Fam168a/Top2b/Ube2n/Ddx5/Fmr1/Atm	13
pL.eS.v.pL.G1_upregulated	GO:0006839	mitochondrial transport	22/1027	136/7694	0.194844	1	0.976271	Timm50/Cdkn2a/Mtch2/Fbxw7/Chchd4/Mpc1/Fis1/Slc25a33/Bnip3/Pdcd5/Stoml2/Grpel1/Timm17b/Siva1/Timm29/Vps35/Mrpl18/Atp5h/Mpc2/Slc25a14/Atp5j/Atp5d	22
pL.eS.v.pL.G1_upregulated	GO:0050867	positive regulation of cell activation	17/1027	102/7694	0.195931	1	0.976271	Cd47/Stxbp2/Selenok/Kmt5c/Tfrc/H2-Ab1/Cd320/Tex101/Nsd2/Atad5/Ap3d1/Dgat1/Tnip2/Crlf2/Pms2/Cyld/Xrcc6	17
pL.eS.v.pL.G1_upregulated	GO:0055092	sterol homeostasis	7/1027	36/7694	0.19687	1	0.976271	Alms1/Lamtor1/Sirt1/Dgat2/Commd1/Abcd1/Raly	7
pL.eS.v.pL.G1_upregulated	GO:1901568	fatty acid derivative metabolic process	7/1027	36/7694	0.19687	1	0.976271	Ptges3/Sirt1/Plaa/Ptges2/Dgat2/Dgat1/Abcd1	7
pL.eS.v.pL.G1_upregulated	GO:0043207	response to external biotic stimulus	56/1027	375/7694	0.196928	1	0.976271	Ncl/Tut4/Cd47/Macrod2/Arf1/Baiap2/Hmgb1/Trim59/Tollip/Creb3/Hnrnpul1/Stxbp2/Gbf1/Paf1/Selenok/Wipi2/Rnf19b/Plaa/Ddx21/Ecsit/Vamp3/Ythdf2/Aup1/H2-Ab1/Noct/Bnip3/Matr3/Hexim1/Chuk/Lsm14a/Ankrd17/Rab43/Rab14/Hmgb2/H2-K1/Ifnar1/Pparg/Cdc42/Mtdh/Tnip2/Tusc2/Cited1/Xpr1/Ptpn2/Pcbp2/Chid1/Cep192/Tmf1/Fmr1/Mapk14/Serinc3/Rps6kb1/Akap8/Cyld/Ankhd1/Xrcc6	56
pL.eS.v.pL.G1_upregulated	GO:0051707	response to other organism	56/1027	375/7694	0.196928	1	0.976271	Ncl/Tut4/Cd47/Macrod2/Arf1/Baiap2/Hmgb1/Trim59/Tollip/Creb3/Hnrnpul1/Stxbp2/Gbf1/Paf1/Selenok/Wipi2/Rnf19b/Plaa/Ddx21/Ecsit/Vamp3/Ythdf2/Aup1/H2-Ab1/Noct/Bnip3/Matr3/Hexim1/Chuk/Lsm14a/Ankrd17/Rab43/Rab14/Hmgb2/H2-K1/Ifnar1/Pparg/Cdc42/Mtdh/Tnip2/Tusc2/Cited1/Xpr1/Ptpn2/Pcbp2/Chid1/Cep192/Tmf1/Fmr1/Mapk14/Serinc3/Rps6kb1/Akap8/Cyld/Ankhd1/Xrcc6	56
pL.eS.v.pL.G1_upregulated	GO:0035305	negative regulation of dephosphorylation	9/1027	49/7694	0.199515	1	0.976271	Ppp1r15a/Rock1/Swap70/Bod1l/Mphosph10/Fkbp15/Cep192/Wnk1/Knl1	9
pL.eS.v.pL.G1_upregulated	GO:0043242	negative regulation of protein-containing complex disassembly	9/1027	49/7694	0.199515	1	0.976271	Hdgfl3/Mtpn/Sptan1/Taok1/Swap70/Cfl1/Tmem39a/Tpx2/Mphosph8	9
pL.eS.v.pL.G1_upregulated	GO:0051881	regulation of mitochondrial membrane potential	9/1027	49/7694	0.199515	1	0.976271	Cdkn2a/Mtch2/Ndufc2/Slc25a33/Bnip3/Stoml2/Abcd1/Tusc2/Sod2	9
pL.eS.v.pL.G1_upregulated	GO:0002204	somatic recombination of immunoglobulin genes involved in immune response	6/1027	30/7694	0.203372	1	0.976271	Kmt5c/Tfrc/Swap70/Nsd2/Atad5/Pms2	6
pL.eS.v.pL.G1_upregulated	GO:0002208	somatic diversification of immunoglobulins involved in immune response	6/1027	30/7694	0.203372	1	0.976271	Kmt5c/Tfrc/Swap70/Nsd2/Atad5/Pms2	6
pL.eS.v.pL.G1_upregulated	GO:0031572	G2 DNA damage checkpoint	6/1027	30/7694	0.203372	1	0.976271	Syf2/Taok1/Uimc1/Plk1/Mre11a/Atm	6
pL.eS.v.pL.G1_upregulated	GO:0043392	negative regulation of DNA binding	6/1027	30/7694	0.203372	1	0.976271	Fbxw7/Ctnnbip1/Sirt1/Id1/Sumo1/Msx1	6
pL.eS.v.pL.G1_upregulated	GO:0045190	isotype switching	6/1027	30/7694	0.203372	1	0.976271	Kmt5c/Tfrc/Swap70/Nsd2/Atad5/Pms2	6
pL.eS.v.pL.G1_upregulated	GO:0022900	electron transport chain	12/1027	69/7694	0.203405	1	0.976271	Uqcrh/Mtch2/Cyct/Ndufc2/Sdhb/Iscu/Cox5a/Sod2/Sdhc/Etfdh/Ndufs2/Ndufv2	12
pL.eS.v.pL.G1_upregulated	GO:0098876	vesicle-mediated transport to the plasma membrane	12/1027	69/7694	0.203405	1	0.976271	Ccdc93/Vps29/Vamp3/Gripap1/Rab8a/Sys1/Exoc5/Vps35/Commd1/Chic2/Rab11a/Arfrp1	12
pL.eS.v.pL.G1_upregulated	GO:1903313	positive regulation of mRNA metabolic process	12/1027	69/7694	0.203405	1	0.976271	Ncl/Cirbp/Rock1/Paf1/Lmntd2/Ythdf2/Snrnp70/Cnot6l/Adarb1/Tnrc6c/Qk/Prpf19	12
pL.eS.v.pL.G1_upregulated	GO:0072331	signal transduction by p53 class mediator	16/1027	96/7694	0.204961	1	0.976271	Rnf34/Cdkn2a/Cdip1/Sirt1/Senp2/Rrm2b/Hexim1/Atr/Brca2/Hint1/Atad5/Pttg1ip/Ddx5/Rps6ka6/Msx1/Atm	16
pL.eS.v.pL.G1_upregulated	GO:0002819	regulation of adaptive immune response	10/1027	56/7694	0.207005	1	0.976271	Hmgb1/Sirt1/Kmt5c/Tfrc/H2-Ab1/Nsd2/Atad5/H2-D1/H2-K1/Pms2	10
pL.eS.v.pL.G1_upregulated	GO:0019439	aromatic compound catabolic process	39/1027	256/7694	0.207059	1	0.976271	Tut4/Cirbp/Ssb/Cdkn2a/Fen1/Meioc/Hmox2/Alkbh5/Rock1/Lsm3/Hprt/Lsm2/Samd4b/Ythdf2/Eri1/Rnaset2b/Noct/Cnot6l/Rnaseh2c/Rnaset2a/Hint1/Endog/Tnrc6c/Elavl1/Hnrnpm/Dcps/Afmid/Qk/Rnps1/Ddx5/Abcd1/Zc3h14/Spo11/Cnot9/Ybx2/Fmr1/Ago3/Dxo/Atm	39
pL.eS.v.pL.G1_upregulated	GO:0002449	lymphocyte mediated immunity	13/1027	76/7694	0.207861	1	0.976271	Hmgb1/Hprt/Rnf19b/Kmt5c/Tfrc/H2-Ab1/Swap70/Nsd2/Atad5/H2-D1/H2-K1/Crlf2/Pms2	13
pL.eS.v.pL.G1_upregulated	GO:0006360	transcription by RNA polymerase I	8/1027	43/7694	0.208059	1	0.976271	Ncl/Ppp1r15a/Gtf2h5/Baz2a/Ippk/Smarca4/Sirt7/Phf8	8
pL.eS.v.pL.G1_upregulated	GO:1901880	negative regulation of protein depolymerization	8/1027	43/7694	0.208059	1	0.976271	Hdgfl3/Mtpn/Sptan1/Taok1/Swap70/Cfl1/Tpx2/Mphosph8	8
pL.eS.v.pL.G1_upregulated	GO:0000737	DNA catabolic process, endonucleolytic	3/1027	12/7694	0.208785	1	0.976271	Cdkn2a/Endog/Spo11	3
pL.eS.v.pL.G1_upregulated	GO:0001662	behavioral fear response	3/1027	12/7694	0.208785	1	0.976271	Dbi/Vdac3/Rps6kb1	3
pL.eS.v.pL.G1_upregulated	GO:0006474	N-terminal protein amino acid acetylation	3/1027	12/7694	0.208785	1	0.976271	Naa20/Naa40/Naa50	3
pL.eS.v.pL.G1_upregulated	GO:0006901	vesicle coating	3/1027	12/7694	0.208785	1	0.976271	Cul3/Gbf1/Sar1a	3
pL.eS.v.pL.G1_upregulated	GO:0006972	hyperosmotic response	3/1027	12/7694	0.208785	1	0.976271	Pdpk1/Akr1b3/Xrcc6	3
pL.eS.v.pL.G1_upregulated	GO:0010452	histone H3-K36 methylation	3/1027	12/7694	0.208785	1	0.976271	Prdm9/Iws1/Nsd2	3
pL.eS.v.pL.G1_upregulated	GO:0010524	positive regulation of calcium ion transport into cytosol	3/1027	12/7694	0.208785	1	0.976271	Dbi/Pdpk1/Tex101	3
pL.eS.v.pL.G1_upregulated	GO:0010635	regulation of mitochondrial fusion	3/1027	12/7694	0.208785	1	0.976271	Tfrc/Bnip3/Zdhhc6	3
pL.eS.v.pL.G1_upregulated	GO:0015695	organic cation transport	3/1027	12/7694	0.208785	1	0.976271	Slc25a19/Slc25a42/Slc22a21	3
pL.eS.v.pL.G1_upregulated	GO:0019985	translesion synthesis	3/1027	12/7694	0.208785	1	0.976271	Primpol/Pcna/Pclaf	3
pL.eS.v.pL.G1_upregulated	GO:0033003	regulation of mast cell activation	3/1027	12/7694	0.208785	1	0.976271	Stxbp2/Pdpk1/Crlf2	3
pL.eS.v.pL.G1_upregulated	GO:0034086	maintenance of sister chromatid cohesion	3/1027	12/7694	0.208785	1	0.976271	Nipbl/Mau2/Nsmce2	3
pL.eS.v.pL.G1_upregulated	GO:0035886	vascular associated smooth muscle cell differentiation	3/1027	12/7694	0.208785	1	0.976271	Dnmt1/Smarca4/Sod2	3
pL.eS.v.pL.G1_upregulated	GO:0042596	fear response	3/1027	12/7694	0.208785	1	0.976271	Dbi/Vdac3/Rps6kb1	3
pL.eS.v.pL.G1_upregulated	GO:0043902	positive regulation of multi-organism process	3/1027	12/7694	0.208785	1	0.976271	Prdm9/Aurka/Fmr1	3
pL.eS.v.pL.G1_upregulated	GO:0044154	histone H3-K14 acetylation	3/1027	12/7694	0.208785	1	0.976271	Sirt1/Brpf1/Kmt2a	3
pL.eS.v.pL.G1_upregulated	GO:0048096	chromatin-mediated maintenance of transcription	3/1027	12/7694	0.208785	1	0.976271	Setd1a/Elof1/Sertad2	3
pL.eS.v.pL.G1_upregulated	GO:0070071	proton-transporting two-sector ATPase complex assembly	3/1027	12/7694	0.208785	1	0.976271	Tmem199/Atpaf2/Atp5d	3
pL.eS.v.pL.G1_upregulated	GO:0072425	signal transduction involved in G2 DNA damage checkpoint	3/1027	12/7694	0.208785	1	0.976271	Uimc1/Plk1/Atm	3
pL.eS.v.pL.G1_upregulated	GO:0099640	axo-dendritic protein transport	3/1027	12/7694	0.208785	1	0.976271	Mapk8ip3/Stau1/Pura	3
pL.eS.v.pL.G1_upregulated	GO:1902914	regulation of protein polyubiquitination	3/1027	12/7694	0.208785	1	0.976271	Plaa/Trip12/Gps2	3
pL.eS.v.pL.G1_upregulated	GO:1903214	regulation of protein targeting to mitochondrion	3/1027	12/7694	0.208785	1	0.976271	Cdkn2a/Fbxw7/Pdcd5	3
pL.eS.v.pL.G1_upregulated	GO:2000104	negative regulation of DNA-dependent DNA replication	3/1027	12/7694	0.208785	1	0.976271	Brca2/Fbxo5/Tipin	3
pL.eS.v.pL.G1_upregulated	GO:2000108	positive regulation of leukocyte apoptotic process	3/1027	12/7694	0.208785	1	0.976271	Cdkn2a/Sirt1/Fnip1	3
pL.eS.v.pL.G1_upregulated	GO:0000266	mitochondrial fission	5/1027	24/7694	0.208868	1	0.976271	Mtch2/Fis1/Bnip3/Cox10/Vps35	5
pL.eS.v.pL.G1_upregulated	GO:0007064	mitotic sister chromatid cohesion	5/1027	24/7694	0.208868	1	0.976271	Nipbl/Mau2/Nsmce2/Cdc20/Naa50	5
pL.eS.v.pL.G1_upregulated	GO:0033559	unsaturated fatty acid metabolic process	5/1027	24/7694	0.208868	1	0.976271	Ptges3/Sirt1/Plaa/Ptges2/Abcd1	5
pL.eS.v.pL.G1_upregulated	GO:0042100	B cell proliferation	5/1027	24/7694	0.208868	1	0.976271	Cdkn2a/Tfrc/Cd320/Atad5/Atm	5
pL.eS.v.pL.G1_upregulated	GO:0060425	lung morphogenesis	5/1027	24/7694	0.208868	1	0.976271	Kras/Mapk8ip3/Map2k2/Id1/Cdc42	5
pL.eS.v.pL.G1_upregulated	GO:0002237	response to molecule of bacterial origin	14/1027	83/7694	0.211539	1	0.976271	Ncl/Tut4/Hmgb1/Paf1/Plaa/Noct/Chuk/Hmgb2/Ifnar1/Mtdh/Tnip2/Cited1/Mapk14/Akap8	14
pL.eS.v.pL.G1_upregulated	GO:0006692	prostanoid metabolic process	4/1027	18/7694	0.211938	1	0.976271	Ptges3/Sirt1/Plaa/Ptges2	4
pL.eS.v.pL.G1_upregulated	GO:0006693	prostaglandin metabolic process	4/1027	18/7694	0.211938	1	0.976271	Ptges3/Sirt1/Plaa/Ptges2	4
pL.eS.v.pL.G1_upregulated	GO:0010596	negative regulation of endothelial cell migration	4/1027	18/7694	0.211938	1	0.976271	Serpinf1/Csnk2b/Synj2bp/Pparg	4
pL.eS.v.pL.G1_upregulated	GO:0010907	positive regulation of glucose metabolic process	4/1027	18/7694	0.211938	1	0.976271	Hmgb1/Sirt1/Dgat2/Ptpn2	4
pL.eS.v.pL.G1_upregulated	GO:0031365	N-terminal protein amino acid modification	4/1027	18/7694	0.211938	1	0.976271	Nmt2/Naa20/Naa40/Naa50	4
pL.eS.v.pL.G1_upregulated	GO:0033962	P-body assembly	4/1027	18/7694	0.211938	1	0.976271	Lsm3/Noct/Cnot6l/Lsm14a	4
pL.eS.v.pL.G1_upregulated	GO:0036297	interstrand cross-link repair	4/1027	18/7694	0.211938	1	0.976271	Rad51/Rad51ap1/Nucks1/Rfwd3	4
pL.eS.v.pL.G1_upregulated	GO:0042116	macrophage activation	4/1027	18/7694	0.211938	1	0.976271	Hmgb1/Pparg/Tnip2/Atm	4
pL.eS.v.pL.G1_upregulated	GO:0044030	regulation of DNA methylation	4/1027	18/7694	0.211938	1	0.976271	Dnmt1/Mis18a/Kmt2a/Mphosph8	4
pL.eS.v.pL.G1_upregulated	GO:0046329	negative regulation of JNK cascade	4/1027	18/7694	0.211938	1	0.976271	Men1/Pafah1b1/Gps2/Cyld	4
pL.eS.v.pL.G1_upregulated	GO:0090169	regulation of spindle assembly	4/1027	18/7694	0.211938	1	0.976271	Tpr/Plk1/Rnf4/Gpsm2	4
pL.eS.v.pL.G1_upregulated	GO:0032006	regulation of TOR signaling	11/1027	63/7694	0.212978	1	0.976271	Tsc1/Klhl22/Lamtor1/Depdc5/Sirt1/Lamtor2/Lars/Fnip1/Rragc/Gpr137c/Atm	11
pL.eS.v.pL.G1_upregulated	GO:0099175	regulation of postsynapse organization	11/1027	63/7694	0.212978	1	0.976271	Baiap2/Tanc2/Arf4/Cfl1/Xlr4b/Xlr3b/Ube3a/Pafah1b1/Vps35/Bhlhb9/Caprin2	11
pL.eS.v.pL.G1_upregulated	GO:0043966	histone H3 acetylation	9/1027	50/7694	0.216589	1	0.976271	Pole3/Jade3/Sirt1/Supt3/Taf12/Brca2/Smarca4/Brpf1/Kmt2a	9
pL.eS.v.pL.G1_upregulated	GO:0044774	mitotic DNA integrity checkpoint	9/1027	50/7694	0.216589	1	0.976271	Orc1/Syf2/Top2a/Taok1/Rfwd3/Top2b/Mre11a/Tipin/Atm	9
pL.eS.v.pL.G1_upregulated	GO:0046916	cellular transition metal ion homeostasis	9/1027	50/7694	0.216589	1	0.976271	Arf1/Tmem199/Tfrc/Atp6v1g1/Ap3d1/Commd1/Iscu/Slc30a4/Atp6v0d1	9
pL.eS.v.pL.G1_upregulated	GO:0002702	positive regulation of production of molecular mediator of immune response	7/1027	37/7694	0.216877	1	0.976271	Ddx21/Kmt5c/Tfrc/Nsd2/Atad5/Mapk14/Pms2	7
pL.eS.v.pL.G1_upregulated	GO:1905268	negative regulation of chromatin organization	7/1027	37/7694	0.216877	1	0.976271	Dnmt1/Atad2/Sirt1/Trip12/H1f0/Kdm5a/Phf8	7
pL.eS.v.pL.G1_upregulated	GO:0051100	negative regulation of binding	16/1027	97/7694	0.217106	1	0.976271	Cdkn2a/Stmn1/Fbxw7/Ctnnbip1/Sirt1/Rock1/Eif2s1/Tex14/Senp2/Wapl/Id1/Sumo1/Aurka/Msx1/Ybx2/Pex19	16
pL.eS.v.pL.G1_upregulated	GO:0006401	RNA catabolic process	30/1027	194/7694	0.217399	1	0.976271	Tut4/Cirbp/Ssb/Fen1/Meioc/Alkbh5/Rock1/Lsm3/Lsm2/Samd4b/Ythdf2/Rnaset2b/Noct/Cnot6l/Rnaseh2c/Rnaset2a/Tnrc6c/Elavl1/Hnrnpm/Dcps/Qk/Rnps1/Ddx5/Zc3h14/Cnot9/Ybx2/Fmr1/Ago3/Dxo/Atm	30
pL.eS.v.pL.G1_upregulated	GO:2000278	regulation of DNA biosynthetic process	12/1027	70/7694	0.217788	1	0.976271	Ptges3/Rfc4/Hnrnpa2b1/Men1/Atr/Pcna/Chtf18/Pparg/Cct3/Terf1/Atm/Tinf2	12
pL.eS.v.pL.G1_upregulated	GO:0016567	protein ubiquitination	64/1027	436/7694	0.219095	1	0.976271	Ube2f/Ddb2/Rnf34/Tgfbr1/Cnot4/Uvssa/Ccnb1ip1/Tmem129/Dcun1d5/Ubxn2a/Cdkn2a/Cul3/Fbxl5/Ttc3/Klhl22/Cul1/Fbxw7/Sirt1/Shprh/Paf1/Rnf20/Anapc10/Spop/Rnf19b/Plaa/Asb1/Zfp91/Rnf138/Senp2/Rnf6/Med7/Ube2s/Rnf103/Nsmce2/Ube2t/Dzip3/Ube3a/Rnf185/Fbxo5/Rfwd3/Kdm2a/Pttg1ip/Dcaf1/Plk1/Trip12/Med21/Cdc20/Med31/Rnf4/Ube2n/Med10/Gps2/Prpf19/Commd1/Uhrf1/Brap/Sirt7/Ube2d2a/Ube2e3/Ube2g1/Hspa5/Uba6/Rnf114/Scml2	64
pL.eS.v.pL.G1_upregulated	GO:0044092	negative regulation of molecular function	67/1027	458/7694	0.221634	1	0.976271	Tsc1/Tut4/Ppp1r15a/Rnf34/Tmed2/Tacc3/Stk38/Creb3/Cdkn2a/Stmn1/Fbxw7/Ctnnbip1/Sirt1/Rock1/Eif2s1/Spop/Ggnbp2/Ezh2/Fam72a/Tex14/Serpinf1/Senp2/Wapl/Taf3/Men1/Fnip1/Mvp/Nucks1/Hexim1/Pdpk1/Chuk/Adarb1/Bod1l/Fbxo5/Slc27a4/Mphosph10/Fkbp15/Nosip/Plk1/Siva1/Sh3bp5l/Birc5/Id1/Faf1/Pparg/Sumo1/Commd1/Aurka/Rtraf/Faf2/Ptpn2/Cep192/Msx1/Wnk1/Ybx2/Fmr1/Smyd3/Terf1/Kdm5a/Pkd1/Dnajc3/Cep85/Cyld/Knl1/Oaz2/Pex19/Por	67
pL.eS.v.pL.G1_upregulated	GO:0034655	nucleobase-containing compound catabolic process	37/1027	244/7694	0.223168	1	0.976271	Tut4/Cirbp/Ssb/Cdkn2a/Fen1/Meioc/Alkbh5/Rock1/Lsm3/Hprt/Lsm2/Samd4b/Ythdf2/Eri1/Rnaset2b/Noct/Cnot6l/Rnaseh2c/Rnaset2a/Hint1/Endog/Tnrc6c/Elavl1/Hnrnpm/Dcps/Qk/Rnps1/Ddx5/Abcd1/Zc3h14/Spo11/Cnot9/Ybx2/Fmr1/Ago3/Dxo/Atm	37
pL.eS.v.pL.G1_upregulated	GO:0045740	positive regulation of DNA replication	6/1027	31/7694	0.225819	1	0.976271	Stoml2/Pcna/Atad5/Cdc7/Faf1/Cdc42	6
pL.eS.v.pL.G1_upregulated	GO:0071230	cellular response to amino acid stimulus	6/1027	31/7694	0.225819	1	0.976271	Dnmt1/Klhl22/Lamtor1/Lamtor2/Lars/Rragc	6
pL.eS.v.pL.G1_upregulated	GO:0006402	mRNA catabolic process	26/1027	167/7694	0.226473	1	0.976271	Tut4/Cirbp/Ssb/Meioc/Alkbh5/Rock1/Lsm3/Lsm2/Samd4b/Ythdf2/Noct/Cnot6l/Tnrc6c/Elavl1/Hnrnpm/Dcps/Qk/Rnps1/Ddx5/Zc3h14/Cnot9/Ybx2/Fmr1/Ago3/Dxo/Atm	26
pL.eS.v.pL.G1_upregulated	GO:0016050	vesicle organization	26/1027	167/7694	0.226473	1	0.976271	Ccdc136/Arf1/Cul3/Bet1/Lamtor1/Gbf1/Tmed10/Vti1b/Vamp3/Rab8a/Gosr2/Ap1m1/Fbxo5/Pafah1b1/Stx12/Sar1a/Rab14/Sec22b/Ap3d1/Tmcc1/Fam160a2/Tmf1/Stx16/Gnai3/Rab11a/AU040320	26
pL.eS.v.pL.G1_upregulated	GO:0000079	regulation of cyclin-dependent protein serine/threonine kinase activity	8/1027	44/7694	0.226769	1	0.976271	Cdkn2a/Ccne2/Cks2/Men1/Hexim1/Plk1/Pkd1/Spdya	8
pL.eS.v.pL.G1_upregulated	GO:0032272	negative regulation of protein polymerization	8/1027	44/7694	0.226769	1	0.976271	Mtpn/Sptan1/Stmn1/Ssh2/Cfl1/Kank3/Vdac2/Mphosph8	8
pL.eS.v.pL.G1_upregulated	GO:0051785	positive regulation of nuclear division	8/1027	44/7694	0.226769	1	0.976271	Nipbl/Cul3/Prdm9/Nusap1/Nsmce2/Fbxo5/Birc5/Msx1	8
pL.eS.v.pL.G1_upregulated	GO:0000723	telomere maintenance	15/1027	91/7694	0.227454	1	0.976271	Rad51/Ptges3/Ccne2/Hnrnpa2b1/Nsmce2/Atr/Brca2/Pcna/Smc6/Mre11a/Cct3/Terf1/Atm/Tinf2/Xrcc6	15
pL.eS.v.pL.G1_upregulated	GO:0000380	alternative mRNA splicing, via spliceosome	11/1027	64/7694	0.228436	1	0.976271	Ik/Hnrnpm/Qk/Rnps1/Ddx5/Wtap/Srsf9/Fmr1/Srsf10/Ythdc1/Srsf7	11
pL.eS.v.pL.G1_upregulated	GO:0002443	leukocyte mediated immunity	17/1027	105/7694	0.231266	1	0.976271	Hmgb1/Stxbp2/Hprt/Rnf19b/Ddx21/Kmt5c/Tfrc/H2-Ab1/Swap70/Pdpk1/Nsd2/Atad5/H2-D1/H2-K1/Tusc2/Crlf2/Pms2	17
pL.eS.v.pL.G1_upregulated	GO:0007623	circadian rhythm	17/1027	105/7694	0.231266	1	0.976271	Fbxw7/Sirt1/Ezh2/Top2a/Per3/Noct/Ube3a/Kdm2a/Id1/Suv39h1/Pparg/Gfpt1/Ddx5/Mat2a/Kmt2a/Kdm5a/Top1	17
pL.eS.v.pL.G1_upregulated	GO:0050773	regulation of dendrite development	17/1027	105/7694	0.231266	1	0.976271	Llph/Arf1/Baiap2/Tanc2/Ezh2/Ss18l2/Cfl1/Xlr4b/Xlr3b/Ube3a/Cux1/Pafah1b1/Id1/Cdc20/Bhlhb9/Fmr1/Caprin2	17
pL.eS.v.pL.G1_upregulated	GO:0001822	kidney development	18/1027	112/7694	0.232636	1	0.976271	Tsc1/Tgfbr1/Nup85/Ctnnbip1/Rrm2b/Sgpl1/Nek1/Cux1/Cntrl/Cenpf/Akr1b3/Cited1/Hspb11/Tiparp/Lamb2/Pkd1/Qrich1/Cplane1	18
pL.eS.v.pL.G1_upregulated	GO:0000082	G1/S transition of mitotic cell cycle	19/1027	119/7694	0.233722	1	0.976271	Cdkn2a/Ccne2/Rbbp8/Cdk16/Ezh2/Senp2/Cacul1/Ankrd17/Rfwd3/Cdk2ap2/Cdc45/Nasp/E2f4/Pkd1/Spdya/Rps6kb1/Npat/Pole/Phf8	19
pL.eS.v.pL.G1_upregulated	GO:0007033	vacuole organization	19/1027	119/7694	0.233722	1	0.976271	Pik3c2a/Arf1/Pacs2/Ubxn2a/Atg4b/Lamtor1/Emc6/Tmem199/Wipi2/Tmem41b/Atp6v0c/Stx12/Rab43/Rab14/Sec22b/Tbc1d14/Tmem39a/Vps35/Fam160a2	19
pL.eS.v.pL.G1_upregulated	GO:0002822	regulation of adaptive immune response based on somatic recombination of immune receptors built from immunoglobulin superfamily domains	9/1027	51/7694	0.234208	1	0.976271	Hmgb1/Kmt5c/Tfrc/H2-Ab1/Nsd2/Atad5/H2-D1/H2-K1/Pms2	9
pL.eS.v.pL.G1_upregulated	GO:0008584	male gonad development	9/1027	51/7694	0.234208	1	0.976271	Tgfbr1/Arid4b/Sgpl1/Kif18a/Hmgb2/Tmf1/Safb2/Tex11/Eif2s2	9
pL.eS.v.pL.G1_upregulated	GO:0043123	positive regulation of I-kappaB kinase/NF-kappaB signaling	9/1027	51/7694	0.234208	1	0.976271	Ddx21/Tfrc/Ube2i/Chuk/Ankrd17/Ube2n/Mtdh/Tnip2/Ddrgk1	9
pL.eS.v.pL.G1_upregulated	GO:0046546	development of primary male sexual characteristics	9/1027	51/7694	0.234208	1	0.976271	Tgfbr1/Arid4b/Sgpl1/Kif18a/Hmgb2/Tmf1/Safb2/Tex11/Eif2s2	9
pL.eS.v.pL.G1_upregulated	GO:0001832	blastocyst growth	5/1027	25/7694	0.234534	1	0.976271	Setdb1/Brca2/Ncapg2/Prpf19/Smarca4	5
pL.eS.v.pL.G1_upregulated	GO:0030835	negative regulation of actin filament depolymerization	5/1027	25/7694	0.234534	1	0.976271	Mtpn/Sptan1/Swap70/Cfl1/Mphosph8	5
pL.eS.v.pL.G1_upregulated	GO:0044818	mitotic G2/M transition checkpoint	5/1027	25/7694	0.234534	1	0.976271	Orc1/Syf2/Taok1/Mre11a/Atm	5
pL.eS.v.pL.G1_upregulated	GO:0070198	protein localization to chromosome, telomeric region	5/1027	25/7694	0.234534	1	0.976271	Atr/Brca2/Cct3/Terf1/Tinf2	5
pL.eS.v.pL.G1_upregulated	GO:0070979	protein K11-linked ubiquitination	5/1027	25/7694	0.234534	1	0.976271	Anapc10/Ube2s/Ube2t/Rnf4/Ube2e3	5
pL.eS.v.pL.G1_upregulated	GO:0045732	positive regulation of protein catabolic process	22/1027	140/7694	0.235656	1	0.976271	Sumo2/Fbxl5/Atg4b/Fbxw7/Sgta/Rnf19b/Crebrf/Rnf185/Pttg1ip/Plk1/Sec22b/Cdc20/Faf1/Vps35/Sumo1/Aurka/Ddrgk1/Tiparp/Sgsm3/Fmr1/Nkd1/Oaz2	22
pL.eS.v.pL.G1_upregulated	GO:0043200	response to amino acid	7/1027	38/7694	0.237576	1	0.976271	Dnmt1/Klhl22/Lamtor1/Lamtor2/Lars/Cfl1/Rragc	7
pL.eS.v.pL.G1_upregulated	GO:0032259	methylation	36/1027	239/7694	0.239881	1	0.976271	Dnmt1/Ramac/Asxl2/Arid4b/Auts2/Setdb1/Baz2a/Sirt1/Prdm9/Mael/Paf1/Rnf20/Ezh2/Kmt5c/Setd1a/Iws1/Men1/Rab6a/Eef1akmt2/Paxbp1/Mis18a/Dmrtc2/Nsd2/Tdrkh/Hells/Suv39h1/Smarca4/Wtap/Sirt7/Setdb2/Smyd3/Kmt2a/Zc3h13/Mphosph8/Fkbp6/Mov10l1	36
pL.eS.v.pL.G1_upregulated	GO:0030433	ubiquitin-dependent ERAD pathway	10/1027	58/7694	0.239905	1	0.976271	Tmem129/Sgta/Rnf121/Aup1/Rnf103/Rnf185/Dnajc18/Faf2/Hsp90b1/Hspa5	10
pL.eS.v.pL.G1_upregulated	GO:0043280	positive regulation of cysteine-type endopeptidase activity involved in apoptotic process	10/1027	58/7694	0.239905	1	0.976271	Cdkn2a/Mtch2/Sirt1/Cyct/Men1/Fis1/Pdcd5/Casp8ap2/Diablo/Pparg	10
pL.eS.v.pL.G1_upregulated	GO:0061013	regulation of mRNA catabolic process	15/1027	92/7694	0.24064	1	0.976271	Cirbp/Meioc/Alkbh5/Rock1/Samd4b/Ythdf2/Noct/Cnot6l/Tnrc6c/Elavl1/Hnrnpm/Qk/Zc3h14/Ybx2/Fmr1	15
pL.eS.v.pL.G1_upregulated	GO:0006913	nucleocytoplasmic transport	33/1027	218/7694	0.242138	1	0.976271	Tsc1/Nup85/Ssb/Cdkn2a/Pola2/Chchd4/Alkbh5/Tnpo3/Sarnp/Hnrnpa2b1/Iws1/Cfl1/Ect2/Ltv1/Rbm27/Stradb/Nup214/Elavl1/Tpr/Thoc3/Pttg1ip/Ddx5/Cited1/Sirt7/Rae1/Nup50/Mapk14/Pkd1/Ythdc1/Dmap1/Emd/Prkag1/Desi1	33
pL.eS.v.pL.G1_upregulated	GO:0051169	nuclear transport	33/1027	218/7694	0.242138	1	0.976271	Tsc1/Nup85/Ssb/Cdkn2a/Pola2/Chchd4/Alkbh5/Tnpo3/Sarnp/Hnrnpa2b1/Iws1/Cfl1/Ect2/Ltv1/Rbm27/Stradb/Nup214/Elavl1/Tpr/Thoc3/Pttg1ip/Ddx5/Cited1/Sirt7/Rae1/Nup50/Mapk14/Pkd1/Ythdc1/Dmap1/Emd/Prkag1/Desi1	33
pL.eS.v.pL.G1_upregulated	GO:0010883	regulation of lipid storage	4/1027	19/7694	0.242159	1	0.976271	Asxl2/Sirt1/Pparg/Ptpn2	4
pL.eS.v.pL.G1_upregulated	GO:0060135	maternal process involved in female pregnancy	4/1027	19/7694	0.242159	1	0.976271	Tmed2/Men1/Il11ra1/Ctsl	4
pL.eS.v.pL.G1_upregulated	GO:0060969	negative regulation of gene silencing	4/1027	19/7694	0.242159	1	0.976271	Atad2/Elavl1/Pparg/H1f0	4
pL.eS.v.pL.G1_upregulated	GO:0070199	establishment of protein localization to chromosome	4/1027	19/7694	0.242159	1	0.976271	Nipbl/Brca2/Cct3/Terf1	4
pL.eS.v.pL.G1_upregulated	GO:1900077	negative regulation of cellular response to insulin stimulus	4/1027	19/7694	0.242159	1	0.976271	Tsc1/Pparg/Ptpn2/Rps6kb1	4
pL.eS.v.pL.G1_upregulated	GO:2000242	negative regulation of reproductive process	4/1027	19/7694	0.242159	1	0.976271	Eaf2/Serpinf1/Hormad1/Fbxo5	4
pL.eS.v.pL.G1_upregulated	GO:0072594	establishment of protein localization to organelle	42/1027	282/7694	0.242289	1	0.976271	Iqsec1/Timm50/Nup85/Nipbl/Cdkn2a/Pola2/Mtch2/Fbxw7/Chchd4/Tnpo3/Sgta/M6pr/Vti1b/Fis1/Cfl1/Ect2/Spcs3/Pdcd5/Brca2/Gosr2/Grpel1/Nup214/Srp19/Elavl1/Timm17b/Ift122/Tpr/Pttg1ip/Srpr/Ap3d1/Timm29/Ddx5/Srp14/Nup50/Cct3/Mapk14/Sec62/Terf1/Hspa5/Rab11a/Dmap1/Pex19	42
pL.eS.v.pL.G1_upregulated	GO:0044403	symbiotic process	30/1027	197/7694	0.244071	1	0.976271	Morc2a/Ythdc2/Trim59/Ssb/Creb3/Setdb1/Cul1/Top2a/Cfl1/Nucks1/Ube2i/Spcs3/Adarb1/Thoc3/Rab43/Dcaf1/Psmc3/Tmem39a/Top2b/Smarca4/Ddx5/Tusc2/Taf11/Mre11a/Pcbp2/Fmr1/Stau1/Mphosph8/Fkbp6/AU040320	30
pL.eS.v.pL.G1_upregulated	GO:1901361	organic cyclic compound catabolic process	39/1027	261/7694	0.245287	1	0.976271	Tut4/Cirbp/Ssb/Cdkn2a/Fen1/Meioc/Hmox2/Alkbh5/Rock1/Lsm3/Hprt/Lsm2/Samd4b/Ythdf2/Eri1/Rnaset2b/Noct/Cnot6l/Rnaseh2c/Rnaset2a/Hint1/Endog/Tnrc6c/Elavl1/Hnrnpm/Dcps/Afmid/Qk/Rnps1/Ddx5/Abcd1/Zc3h14/Spo11/Cnot9/Ybx2/Fmr1/Ago3/Dxo/Atm	39
pL.eS.v.pL.G1_upregulated	GO:1903320	regulation of protein modification by small protein conjugation or removal	26/1027	169/7694	0.245907	1	0.976271	Tgfbr1/Sumo2/Tollip/Dcun1d5/Ubxn2a/Cdkn2a/Cul3/Fbxw7/Rnf20/Plaa/Senp2/Ube2s/Ube2i/Ube3a/Fbxo5/Kdm2a/Pttg1ip/Plk1/Trip12/Cdc20/Rnf4/Ube2n/Gps2/Commd1/Sirt7/Hspa5	26
pL.eS.v.pL.G1_upregulated	GO:0061951	establishment of protein localization to plasma membrane	8/1027	45/7694	0.246054	1	0.976271	Vamp3/Gripap1/Rab8a/Sys1/Vps35/Commd1/Rab11a/Arfrp1	8
pL.eS.v.pL.G1_upregulated	GO:1904029	regulation of cyclin-dependent protein kinase activity	8/1027	45/7694	0.246054	1	0.976271	Cdkn2a/Ccne2/Cks2/Men1/Hexim1/Plk1/Pkd1/Spdya	8
pL.eS.v.pL.G1_upregulated	GO:2000573	positive regulation of DNA biosynthetic process	8/1027	45/7694	0.246054	1	0.976271	Ptges3/Rfc4/Hnrnpa2b1/Atr/Pcna/Chtf18/Cct3/Atm	8
pL.eS.v.pL.G1_upregulated	GO:0001913	T cell mediated cytotoxicity	3/1027	13/7694	0.246264	1	0.976271	Hprt/H2-D1/H2-K1	3
pL.eS.v.pL.G1_upregulated	GO:0001937	negative regulation of endothelial cell proliferation	3/1027	13/7694	0.246264	1	0.976271	Tgfbr1/Synj2bp/Pparg	3
pL.eS.v.pL.G1_upregulated	GO:0002209	behavioral defense response	3/1027	13/7694	0.246264	1	0.976271	Dbi/Vdac3/Rps6kb1	3
pL.eS.v.pL.G1_upregulated	GO:0006264	mitochondrial DNA replication	3/1027	13/7694	0.246264	1	0.976271	Primpol/Rrm2b/Stoml2	3
pL.eS.v.pL.G1_upregulated	GO:0006614	SRP-dependent cotranslational protein targeting to membrane	3/1027	13/7694	0.246264	1	0.976271	Srp19/Srpr/Srp14	3
pL.eS.v.pL.G1_upregulated	GO:0007339	binding of sperm to zona pellucida	3/1027	13/7694	0.246264	1	0.976271	Tex101/Vdac2/Cct3	3
pL.eS.v.pL.G1_upregulated	GO:0010955	negative regulation of protein processing	3/1027	13/7694	0.246264	1	0.976271	Glg1/Tmem59/Fmr1	3
pL.eS.v.pL.G1_upregulated	GO:0035024	negative regulation of Rho protein signal transduction	3/1027	13/7694	0.246264	1	0.976271	Cul3/Stmn1/Arhgap35	3
pL.eS.v.pL.G1_upregulated	GO:0042026	protein refolding	3/1027	13/7694	0.246264	1	0.976271	Hspa2/Dnaja2/Hspa5	3
pL.eS.v.pL.G1_upregulated	GO:0043923	positive regulation by host of viral transcription	3/1027	13/7694	0.246264	1	0.976271	Nucks1/Smarca4/Taf11	3
pL.eS.v.pL.G1_upregulated	GO:0044058	regulation of digestive system process	3/1027	13/7694	0.246264	1	0.976271	Dgat1/Acat2/Wnk1	3
pL.eS.v.pL.G1_upregulated	GO:0045058	T cell selection	3/1027	13/7694	0.246264	1	0.976271	Ptpn2/Ctsl/Cyld	3
pL.eS.v.pL.G1_upregulated	GO:0045722	positive regulation of gluconeogenesis	3/1027	13/7694	0.246264	1	0.976271	Sirt1/Dgat2/Ptpn2	3
pL.eS.v.pL.G1_upregulated	GO:0046456	icosanoid biosynthetic process	3/1027	13/7694	0.246264	1	0.976271	Ptges3/Sirt1/Ptges2	3
pL.eS.v.pL.G1_upregulated	GO:0048308	organelle inheritance	3/1027	13/7694	0.246264	1	0.976271	Stk25/Gbf1/Map2k2	3
pL.eS.v.pL.G1_upregulated	GO:0048313	Golgi inheritance	3/1027	13/7694	0.246264	1	0.976271	Stk25/Gbf1/Map2k2	3
pL.eS.v.pL.G1_upregulated	GO:0051894	positive regulation of focal adhesion assembly	3/1027	13/7694	0.246264	1	0.976271	Tsc1/Rock1/Cfl1	3
pL.eS.v.pL.G1_upregulated	GO:0070884	regulation of calcineurin-NFAT signaling cascade	3/1027	13/7694	0.246264	1	0.976271	Camta1/Cherp/Nfat5	3
pL.eS.v.pL.G1_upregulated	GO:0080182	histone H3-K4 trimethylation	3/1027	13/7694	0.246264	1	0.976271	Prdm9/Setd1a/Kmt2a	3
pL.eS.v.pL.G1_upregulated	GO:0090231	regulation of spindle checkpoint	3/1027	13/7694	0.246264	1	0.976271	Anapc15/Tpr/Aurka	3
pL.eS.v.pL.G1_upregulated	GO:0106056	regulation of calcineurin-mediated signaling	3/1027	13/7694	0.246264	1	0.976271	Camta1/Cherp/Nfat5	3
pL.eS.v.pL.G1_upregulated	GO:1903318	negative regulation of protein maturation	3/1027	13/7694	0.246264	1	0.976271	Glg1/Tmem59/Fmr1	3
pL.eS.v.pL.G1_upregulated	GO:1903672	positive regulation of sprouting angiogenesis	3/1027	13/7694	0.246264	1	0.976271	Pik3c2a/Hmgb1/Pdpk1	3
pL.eS.v.pL.G1_upregulated	GO:0051054	positive regulation of DNA metabolic process	22/1027	141/7694	0.246407	1	0.976271	Rad51/Ptges3/Rfc4/Sirt1/Prdm9/Hnrnpa2b1/Kmt5c/Uimc1/Tfrc/Atr/Pcna/Nsd2/Atad5/Endog/Chtf18/Fam168a/Top2b/Ube2n/Mre11a/Cct3/Atm/Pms2	22
pL.eS.v.pL.G1_upregulated	GO:1905037	autophagosome organization	12/1027	72/7694	0.247756	1	0.976271	Pik3c2a/Pacs2/Ubxn2a/Atg4b/Emc6/Wipi2/Tmem41b/Stx12/Rab43/Sec22b/Tbc1d14/Tmem39a	12
pL.eS.v.pL.G1_upregulated	GO:0006903	vesicle targeting	6/1027	32/7694	0.249017	1	0.976271	Cul3/Gbf1/Tmed10/Ykt6/Sar1a/Trip11	6
pL.eS.v.pL.G1_upregulated	GO:0038202	TORC1 signaling	6/1027	32/7694	0.249017	1	0.976271	Klhl22/Depdc5/Lars/Rragc/Gpr137c/Atm	6
pL.eS.v.pL.G1_upregulated	GO:0061097	regulation of protein tyrosine kinase activity	6/1027	32/7694	0.249017	1	0.976271	Fbxw7/Ggnbp2/Fam72a/Mvp/Sh3bp5l/Ptpn2	6
pL.eS.v.pL.G1_upregulated	GO:0070555	response to interleukin-1	6/1027	32/7694	0.249017	1	0.976271	Cd47/Ythdc2/Tollip/Cfl1/Tnip2/Cited1	6
pL.eS.v.pL.G1_upregulated	GO:0090342	regulation of cell aging	6/1027	32/7694	0.249017	1	0.976271	Kras/Cdkn2a/Sirt1/Fbxo5/Suv39h1/Rsl1d1	6
pL.eS.v.pL.G1_upregulated	GO:0002377	immunoglobulin production	9/1027	52/7694	0.252322	1	0.976271	Kmt5c/Tfrc/H2-Ab1/Swap70/Nsd2/Atad5/Crlf2/Atm/Pms2	9
pL.eS.v.pL.G1_upregulated	GO:0032231	regulation of actin filament bundle assembly	9/1027	52/7694	0.252322	1	0.976271	Tsc1/Tgfbr1/Cd47/Alms1/Stmn1/Swap70/Cfl1/Kank3/Id1	9
pL.eS.v.pL.G1_upregulated	GO:0042775	mitochondrial ATP synthesis coupled electron transport	9/1027	52/7694	0.252322	1	0.976271	Uqcrh/Mtch2/Cyct/Ndufc2/Iscu/Cox5a/Sdhc/Ndufs2/Ndufv2	9
pL.eS.v.pL.G1_upregulated	GO:0009267	cellular response to starvation	14/1027	86/7694	0.252521	1	0.976271	Pik3c2a/Atg4b/Depdc5/Sirt1/Wipi2/Eif2s1/Lars/Fnip1/Higd1a/Rragc/Xpr1/Tbl2/Hspa5/Prkag1	14
pL.eS.v.pL.G1_upregulated	GO:0031570	DNA integrity checkpoint	15/1027	93/7694	0.254123	1	0.976271	Orc1/Syf2/Top2a/Taok1/Uimc1/Nek1/Atr/Rfwd3/Plk1/Top2b/Prpf19/Mre11a/Mapk14/Tipin/Atm	15
pL.eS.v.pL.G1_upregulated	GO:0032200	telomere organization	15/1027	93/7694	0.254123	1	0.976271	Rad51/Ptges3/Ccne2/Hnrnpa2b1/Nsmce2/Atr/Brca2/Pcna/Smc6/Mre11a/Cct3/Terf1/Atm/Tinf2/Xrcc6	15
pL.eS.v.pL.G1_upregulated	GO:0051028	mRNA transport	15/1027	93/7694	0.254123	1	0.976271	Nup85/Slbp/Alkbh5/Sarnp/Hnrnpa2b1/Senp2/Iws1/Nup214/Tpr/Thoc3/Qk/Rae1/Fmr1/Ythdc1/Srsf7	15
pL.eS.v.pL.G1_upregulated	GO:0006469	negative regulation of protein kinase activity	17/1027	107/7694	0.25622	1	0.976271	Stk38/Cdkn2a/Sirt1/Ggnbp2/Fam72a/Men1/Mvp/Hexim1/Pdpk1/Adarb1/Plk1/Sh3bp5l/Rtraf/Ptpn2/Smyd3/Dnajc3/Cep85	17
pL.eS.v.pL.G1_upregulated	GO:2001242	regulation of intrinsic apoptotic signaling pathway	18/1027	114/7694	0.256837	1	0.976271	Creb3/Mtch2/Fbxw7/Sirt1/Spop/Cyct/Fis1/Rrm2b/Vdac2/Atad5/Pttg1ip/Hells/Bub1/Sod2/Ptpn2/Msx1/Serinc3/Cyld	18
pL.eS.v.pL.G1_upregulated	GO:0010921	regulation of phosphatase activity	10/1027	59/7694	0.257028	1	0.976271	Tsc1/Ppp1r15a/Rock1/Bod1l/Mphosph10/Fkbp15/Hsp90b1/Cep192/Wnk1/Knl1	10
pL.eS.v.pL.G1_upregulated	GO:0016358	dendrite development	23/1027	149/7694	0.257134	1	0.976271	Iqsec1/Llph/Arf1/Baiap2/Tanc2/Srgap2/Hprt/Ezh2/Arf4/Ss18l2/Cfl1/Xlr4b/Xlr3b/Ube3a/Cux1/Pafah1b1/Id1/Cdc20/Cdc42/Bhlhb9/Fmr1/Uba6/Caprin2	23
pL.eS.v.pL.G1_upregulated	GO:0019915	lipid storage	7/1027	39/7694	0.258881	1	0.976271	Asxl2/Sirt1/Aup1/Dgat2/Dgat1/Pparg/Ptpn2	7
pL.eS.v.pL.G1_upregulated	GO:2001056	positive regulation of cysteine-type endopeptidase activity	11/1027	66/7694	0.260587	1	0.976271	Cdkn2a/Mtch2/Sirt1/Cyct/Men1/Fis1/Tbc1d10a/Pdcd5/Casp8ap2/Diablo/Pparg	11
pL.eS.v.pL.G1_upregulated	GO:0018958	phenol-containing compound metabolic process	5/1027	26/7694	0.261016	1	0.976271	Hprt/Akr1b3/Vps35/Cited1/Ctsl	5
pL.eS.v.pL.G1_upregulated	GO:0032508	DNA duplex unwinding	5/1027	26/7694	0.261016	1	0.976271	Rad51/Gtf2h2/Top2a/Mre11a/Pura	5
pL.eS.v.pL.G1_upregulated	GO:0032873	negative regulation of stress-activated MAPK cascade	5/1027	26/7694	0.261016	1	0.976271	Men1/Pafah1b1/Gps2/Pbk/Cyld	5
pL.eS.v.pL.G1_upregulated	GO:0033119	negative regulation of RNA splicing	5/1027	26/7694	0.261016	1	0.976271	Hnrnpa2b1/Rnps1/Srsf9/Srsf10/Srsf7	5
pL.eS.v.pL.G1_upregulated	GO:0050779	RNA destabilization	5/1027	26/7694	0.261016	1	0.976271	Rock1/Ythdf2/Cnot6l/Qk/Dxo	5
pL.eS.v.pL.G1_upregulated	GO:0051781	positive regulation of cell division	5/1027	26/7694	0.261016	1	0.976271	Cul3/Men1/Ect2/Racgap1/Kif23	5
pL.eS.v.pL.G1_upregulated	GO:0060711	labyrinthine layer development	5/1027	26/7694	0.261016	1	0.976271	Tmed2/Ggnbp2/Senp2/Cited1/Ncoa3	5
pL.eS.v.pL.G1_upregulated	GO:0070303	negative regulation of stress-activated protein kinase signaling cascade	5/1027	26/7694	0.261016	1	0.976271	Men1/Pafah1b1/Gps2/Pbk/Cyld	5
pL.eS.v.pL.G1_upregulated	GO:1903670	regulation of sprouting angiogenesis	5/1027	26/7694	0.261016	1	0.976271	Pik3c2a/Hmgb1/Fbxw7/Synj2bp/Pdpk1	5
pL.eS.v.pL.G1_upregulated	GO:0016574	histone ubiquitination	8/1027	46/7694	0.26585	1	0.976271	Ddb2/Paf1/Rnf20/Kdm2a/Trip12/Ube2n/Uhrf1/Scml2	8
pL.eS.v.pL.G1_upregulated	GO:0009896	positive regulation of catabolic process	41/1027	278/7694	0.266943	1	0.976271	Tsc1/Pik3c2a/Sumo2/Hmgb1/Fbxl5/Atg4b/Fbxw7/Sirt1/Rock1/Sgta/Rnf19b/Ythdf2/Bnip3/Fyco1/Cnot6l/Crebrf/Rnf185/Endog/Tnrc6c/Tmem59/Pttg1ip/Qk/Plk1/Sec22b/Cdc20/Faf1/Vps35/Mtdh/Sumo1/Abcd1/Aurka/Ddrgk1/Tiparp/Sgsm3/Fmr1/Gnai3/Dxo/Atm/Nkd1/Pafah1b2/Oaz2	41
pL.eS.v.pL.G1_upregulated	GO:0031396	regulation of protein ubiquitination	22/1027	143/7694	0.268501	1	0.976271	Tgfbr1/Dcun1d5/Ubxn2a/Cdkn2a/Cul3/Fbxw7/Rnf20/Plaa/Senp2/Ube2s/Ube3a/Fbxo5/Kdm2a/Pttg1ip/Plk1/Trip12/Cdc20/Ube2n/Gps2/Commd1/Sirt7/Hspa5	22
pL.eS.v.pL.G1_upregulated	GO:0006475	internal protein amino acid acetylation	18/1027	115/7694	0.26929	1	0.976271	Pole3/Jade3/Auts2/Sirt1/Supt3/Iws1/Taf12/Brca2/Naa40/Smarca4/Brpf1/Hat1/Kmt2a/Mrgbp/Dmap1/Naa50/Por/Ep400	18
pL.eS.v.pL.G1_upregulated	GO:0018393	internal peptidyl-lysine acetylation	18/1027	115/7694	0.26929	1	0.976271	Pole3/Jade3/Auts2/Sirt1/Supt3/Iws1/Taf12/Brca2/Naa40/Smarca4/Brpf1/Hat1/Kmt2a/Mrgbp/Dmap1/Naa50/Por/Ep400	18
pL.eS.v.pL.G1_upregulated	GO:0072001	renal system development	18/1027	115/7694	0.26929	1	0.976271	Tsc1/Tgfbr1/Nup85/Ctnnbip1/Rrm2b/Sgpl1/Nek1/Cux1/Cntrl/Cenpf/Akr1b3/Cited1/Hspb11/Tiparp/Lamb2/Pkd1/Qrich1/Cplane1	18
pL.eS.v.pL.G1_upregulated	GO:0062013	positive regulation of small molecule metabolic process	9/1027	53/7694	0.270878	1	0.976271	Hmgb1/Sirt1/Ndufc2/Dgat2/Dgat1/Pparg/Abcd1/Ptpn2/Por	9
pL.eS.v.pL.G1_upregulated	GO:0019941	modification-dependent protein catabolic process	62/1027	430/7694	0.271293	1	0.976271	Amn1/Rnf34/Cnot4/Sumo2/Eloc/Tmem129/Tollip/Ubxn2a/Cdkn2a/Cul3/Fbxl5/Ttc3/Klhl22/Cul1/Fbxw7/Sirt1/Sgta/Rnf20/Anapc10/Spop/Rnf19b/Plaa/8030462N17Rik/Rnf121/Rnf6/Aup1/Ube2s/Rnf103/Psmd6/Ube2i/Usp1/Cacul1/Zranb1/Ube3a/Rnf185/Gid4/Plk1/Trip12/Dnajc18/Cdc20/Rnf4/Ube2n/Sumo1/Commd1/Aurka/Uhrf1/Ddrgk1/Faf2/Pcbp2/Usp3/Hsp90b1/Psmb4/Pbk/Psmd1/Ube2g1/Hspa5/Uba6/Rnf114/Cyld/Nedd8/Siah1b/Desi1	62
pL.eS.v.pL.G1_upregulated	GO:0051493	regulation of cytoskeleton organization	43/1027	293/7694	0.272096	1	0.976271	Tsc1/Tgfbr1/Cd47/Arf1/Hdgfl3/Alms1/Tacc3/Baiap2/Mtpn/Sptan1/Stmn1/Arpc1a/Rock1/Ssh2/Arhgap35/Ccp110/Taok1/Rassf7/Kif11/Ckap5/Swap70/Rasa1/Cfl1/Kank3/Ect2/Kif18a/Pafah1b1/Tpr/Cdk2ap2/Plk1/Id1/Tpx2/Rnf4/Fchsd2/Rae1/Cep192/Mphosph8/Pkd1/Ctsl/Cep85/Cyld/Arfip2/Gpsm2	43
pL.eS.v.pL.G1_upregulated	GO:0045087	innate immune response	30/1027	200/7694	0.272099	1	0.976271	Cd47/Hmgb1/Trim59/Tollip/Stxbp2/Rnf19b/Ddx21/Ecsit/Vamp3/Ythdf2/H2-Ab1/Matr3/Hexim1/Lsm14a/Ankrd17/Rab43/Hmgb2/Ifnar1/Pparg/Cdc42/Cited1/Ptpn2/Pcbp2/Chid1/Serinc3/Rps6kb1/Akap8/Cyld/Ankhd1/Xrcc6	30
pL.eS.v.pL.G1_upregulated	GO:0009607	response to biotic stimulus	57/1027	394/7694	0.272545	1	0.976271	Ncl/Tut4/Cd47/Macrod2/Arf1/Baiap2/Hmgb1/Trim59/Tollip/Creb3/Hnrnpul1/Stxbp2/Gbf1/Paf1/Selenok/Wipi2/Rnf19b/Plaa/Ddx21/Ecsit/Vamp3/Ythdf2/Aup1/H2-Ab1/Noct/Bnip3/Matr3/Hexim1/Chuk/Lsm14a/Ankrd17/Rab43/Rab14/Hmgb2/H2-K1/Ifnar1/Pparg/Cdc42/Mtdh/Tnip2/Tusc2/Cited1/Xpr1/Ptpn2/Pcbp2/Chid1/Cep192/Tmf1/Fmr1/Mapk14/Serinc3/Hspa5/Rps6kb1/Akap8/Cyld/Ankhd1/Xrcc6	57
pL.eS.v.pL.G1_upregulated	GO:0051603	proteolysis involved in cellular protein catabolic process	69/1027	481/7694	0.272811	1	0.976271	Amn1/Rnf34/Cnot4/Sumo2/Eloc/Tmem129/Tollip/Ubxn2a/Cdkn2a/Cul3/Fbxl5/Ttc3/Klhl22/Cul1/Fbxw7/Sirt1/Sgta/Rnf20/Anapc10/Spop/Rnf19b/Plaa/8030462N17Rik/Rnf121/Rnf6/Aup1/Ube2s/Rnf103/Psmd6/Ube2i/Usp1/Cacul1/Zranb1/Ube3a/Rnf185/Gid4/Plk1/Trip12/Dnajc18/Cdc20/Rnf4/Ube2n/Prpf19/Sumo1/Commd1/Aurka/Uhrf1/Ddrgk1/Faf2/Pcbp2/Usp3/Hsp90b1/Psmb4/Tmf1/Pbk/Psmd1/Fmr1/Rspry1/Ube2g1/Hspa5/Pkd1/Dnajc3/Uba6/Ctsl/Rnf114/Cyld/Nedd8/Siah1b/Desi1	69
pL.eS.v.pL.G1_upregulated	GO:0010972	negative regulation of G2/M transition of mitotic cell cycle	6/1027	33/7694	0.272847	1	0.976271	Orc1/Zfyve19/Syf2/Taok1/Mre11a/Atm	6
pL.eS.v.pL.G1_upregulated	GO:0046825	regulation of protein export from nucleus	6/1027	33/7694	0.272847	1	0.976271	Cdkn2a/Chchd4/Iws1/Tpr/Sirt7/Emd	6
pL.eS.v.pL.G1_upregulated	GO:0048278	vesicle docking	6/1027	33/7694	0.272847	1	0.976271	Stxbp2/Ykt6/Rab8a/Exoc5/Stx12/Stx16	6
pL.eS.v.pL.G1_upregulated	GO:0051293	establishment of spindle localization	6/1027	33/7694	0.272847	1	0.976271	Nusap1/Pafah1b1/Plk1/Cenpa/Zw10/Gpsm2	6
pL.eS.v.pL.G1_upregulated	GO:0099637	neurotransmitter receptor transport	6/1027	33/7694	0.272847	1	0.976271	Iqsec1/Gripap1/Rab8a/Ap3d1/Vps35/Rab11a	6
pL.eS.v.pL.G1_upregulated	GO:0006511	ubiquitin-dependent protein catabolic process	61/1027	423/7694	0.272892	1	0.976271	Amn1/Rnf34/Cnot4/Sumo2/Eloc/Tmem129/Tollip/Ubxn2a/Cdkn2a/Cul3/Fbxl5/Ttc3/Klhl22/Cul1/Fbxw7/Sirt1/Sgta/Rnf20/Anapc10/Spop/Rnf19b/Plaa/8030462N17Rik/Rnf121/Rnf6/Aup1/Ube2s/Rnf103/Psmd6/Ube2i/Usp1/Cacul1/Zranb1/Ube3a/Rnf185/Gid4/Plk1/Trip12/Dnajc18/Cdc20/Rnf4/Ube2n/Sumo1/Commd1/Aurka/Uhrf1/Ddrgk1/Faf2/Pcbp2/Usp3/Hsp90b1/Psmb4/Pbk/Psmd1/Ube2g1/Hspa5/Uba6/Rnf114/Cyld/Siah1b/Desi1	61
pL.eS.v.pL.G1_upregulated	GO:0000002	mitochondrial genome maintenance	4/1027	20/7694	0.273264	1	0.976271	Primpol/Chchd4/Mrpl17/Slc25a33	4
pL.eS.v.pL.G1_upregulated	GO:0006301	postreplication repair	4/1027	20/7694	0.273264	1	0.976271	Primpol/Pcna/Ube2n/Pclaf	4
pL.eS.v.pL.G1_upregulated	GO:0007020	microtubule nucleation	4/1027	20/7694	0.273264	1	0.976271	Ckap5/Tubg1/Tpx2/Cep192	4
pL.eS.v.pL.G1_upregulated	GO:0007095	mitotic G2 DNA damage checkpoint	4/1027	20/7694	0.273264	1	0.976271	Syf2/Taok1/Mre11a/Atm	4
pL.eS.v.pL.G1_upregulated	GO:0007097	nuclear migration	4/1027	20/7694	0.273264	1	0.976271	Tacc3/Pafah1b1/Cdc42/Cdc42bpa	4
pL.eS.v.pL.G1_upregulated	GO:0048066	developmental pigmentation	4/1027	20/7694	0.273264	1	0.976271	Ap1m1/Ap3d1/Cited1/Sod2	4
pL.eS.v.pL.G1_upregulated	GO:0048147	negative regulation of fibroblast proliferation	4/1027	20/7694	0.273264	1	0.976271	Med31/Pparg/Sod2/Emd	4
pL.eS.v.pL.G1_upregulated	GO:0051788	response to misfolded protein	4/1027	20/7694	0.273264	1	0.976271	Cul3/Aup1/Rnf185/Dnajc18	4
pL.eS.v.pL.G1_upregulated	GO:0070167	regulation of biomineral tissue development	4/1027	20/7694	0.273264	1	0.976271	Asxl2/Fbxo5/Suv39h1/Txlng	4
pL.eS.v.pL.G1_upregulated	GO:0071218	cellular response to misfolded protein	4/1027	20/7694	0.273264	1	0.976271	Cul3/Aup1/Rnf185/Dnajc18	4
pL.eS.v.pL.G1_upregulated	GO:0110149	regulation of biomineralization	4/1027	20/7694	0.273264	1	0.976271	Asxl2/Fbxo5/Suv39h1/Txlng	4
pL.eS.v.pL.G1_upregulated	GO:0051261	protein depolymerization	11/1027	67/7694	0.277208	1	0.976271	Hdgfl3/Mtpn/Sptan1/Stmn1/Taok1/Swap70/Cfl1/Kif18a/Tpx2/Kif2c/Mphosph8	11
pL.eS.v.pL.G1_upregulated	GO:0051129	negative regulation of cellular component organization	58/1027	402/7694	0.277775	1	0.976271	Tsc1/Dnmt1/Hdgfl3/Atad2/Ik/Mtpn/Klhl22/Sptan1/Stmn1/Anapc15/Ctnnbip1/Sirt1/Rock1/Ssh2/Ccp110/Tex14/Top2a/Taok1/Dennd5a/Rnf6/Tfrc/Wapl/Hormad1/Swap70/Higd1a/Bnip3/Cfl1/Kank3/Hspa2/Ube3a/Vdac2/Fbxo5/Pafah1b1/Tpr/Sar1a/Plk1/Sec22b/H2-D1/Trip12/Birc5/Id1/H2-K1/Tmem39a/Tpx2/Vps35/H1f0/Bub1/Dnajb1/Cep192/Bub1b/Fmr1/Terf1/Mphosph8/Atm/Kdm5a/Zw10/Tinf2/Phf8	58
pL.eS.v.pL.G1_upregulated	GO:0098930	axonal transport	7/1027	40/7694	0.280705	1	0.976271	Ap3m1/Mapk8ip3/Pafah1b1/Actr10/Ap3d1/Fmr1/Kif1b	7
pL.eS.v.pL.G1_upregulated	GO:1902373	negative regulation of mRNA catabolic process	7/1027	40/7694	0.280705	1	0.976271	Cirbp/Meioc/Noct/Elavl1/Qk/Ybx2/Fmr1	7
pL.eS.v.pL.G1_upregulated	GO:0031668	cellular response to extracellular stimulus	17/1027	109/7694	0.282146	1	0.976271	Tsc1/Pik3c2a/Atg4b/Depdc5/Sirt1/Arhgap35/Wipi2/Eif2s1/Lars/Tfrc/Fnip1/Higd1a/Rragc/Xpr1/Tbl2/Hspa5/Prkag1	17
pL.eS.v.pL.G1_upregulated	GO:0001893	maternal placenta development	3/1027	14/7694	0.284652	1	0.976271	Tmed2/Il11ra1/Ctsl	3
pL.eS.v.pL.G1_upregulated	GO:0006584	catecholamine metabolic process	3/1027	14/7694	0.284652	1	0.976271	Hprt/Akr1b3/Vps35	3
pL.eS.v.pL.G1_upregulated	GO:0006613	cotranslational protein targeting to membrane	3/1027	14/7694	0.284652	1	0.976271	Srp19/Srpr/Srp14	3
pL.eS.v.pL.G1_upregulated	GO:0008090	retrograde axonal transport	3/1027	14/7694	0.284652	1	0.976271	Pafah1b1/Actr10/Kif1b	3
pL.eS.v.pL.G1_upregulated	GO:0009154	purine ribonucleotide catabolic process	3/1027	14/7694	0.284652	1	0.976271	Hprt/Hint1/Abcd1	3
pL.eS.v.pL.G1_upregulated	GO:0009261	ribonucleotide catabolic process	3/1027	14/7694	0.284652	1	0.976271	Hprt/Hint1/Abcd1	3
pL.eS.v.pL.G1_upregulated	GO:0009712	catechol-containing compound metabolic process	3/1027	14/7694	0.284652	1	0.976271	Hprt/Akr1b3/Vps35	3
pL.eS.v.pL.G1_upregulated	GO:0032330	regulation of chondrocyte differentiation	3/1027	14/7694	0.284652	1	0.976271	Tgfbr1/Glg1/Por	3
pL.eS.v.pL.G1_upregulated	GO:0035036	sperm-egg recognition	3/1027	14/7694	0.284652	1	0.976271	Tex101/Vdac2/Cct3	3
pL.eS.v.pL.G1_upregulated	GO:0045737	positive regulation of cyclin-dependent protein serine/threonine kinase activity	3/1027	14/7694	0.284652	1	0.976271	Cks2/Pkd1/Spdya	3
pL.eS.v.pL.G1_upregulated	GO:0048246	macrophage chemotaxis	3/1027	14/7694	0.284652	1	0.976271	Nup85/Myo9b/Mapk14	3
pL.eS.v.pL.G1_upregulated	GO:0048662	negative regulation of smooth muscle cell proliferation	3/1027	14/7694	0.284652	1	0.976271	Ctnnbip1/Pparg/Sod2	3
pL.eS.v.pL.G1_upregulated	GO:0051291	protein heterooligomerization	3/1027	14/7694	0.284652	1	0.976271	Mat2a/Rrm1/Pkd1	3
pL.eS.v.pL.G1_upregulated	GO:0070200	establishment of protein localization to telomere	3/1027	14/7694	0.284652	1	0.976271	Brca2/Cct3/Terf1	3
pL.eS.v.pL.G1_upregulated	GO:0071354	cellular response to interleukin-6	3/1027	14/7694	0.284652	1	0.976271	Tut4/Cfl1/Ptpn2	3
pL.eS.v.pL.G1_upregulated	GO:0090069	regulation of ribosome biogenesis	3/1027	14/7694	0.284652	1	0.976271	Ncl/Malsu1/Sirt7	3
pL.eS.v.pL.G1_upregulated	GO:0090140	regulation of mitochondrial fission	3/1027	14/7694	0.284652	1	0.976271	Fis1/Bnip3/Vps35	3
pL.eS.v.pL.G1_upregulated	GO:1900363	regulation of mRNA polyadenylation	3/1027	14/7694	0.284652	1	0.976271	Rnf20/Zc3h14/Nelfe	3
pL.eS.v.pL.G1_upregulated	GO:1904263	positive regulation of TORC1 signaling	3/1027	14/7694	0.284652	1	0.976271	Klhl22/Lars/Gpr137c	3
pL.eS.v.pL.G1_upregulated	GO:0051336	regulation of hydrolase activity	61/1027	425/7694	0.286276	1	0.976271	Tsc1/Iqsec1/Ppp1r15a/Rnf34/Tmed2/Napa/Gtf2h2/Dnajc9/Creb3/Cdkn2a/Mtch2/Sirt1/Rock1/Arhgap35/Srgap2/Plaa/Ezh2/Serpinf1/Cyct/Lars/Arf4/Men1/Fnip1/Fis1/Rasa1/Evi5l/Tbc1d10a/Rapgef6/Ect2/Hspa2/Pdcd5/Pdpk1/Casp8ap2/Pcna/Bod1l/Slc27a4/Pafah1b1/Mphosph10/Fkbp15/Hmgb2/Tbc1d14/Birc5/Diablo/Pparg/Dnajb1/Ddrgk1/Hsp90b1/Sgsm3/Cep192/Myo9a/Myo9b/Wnk1/Arhgap29/Mapk14/Ralgapb/Terf1/Pip5k1a/Kdm5a/Dnajb11/Knl1/Por	61
pL.eS.v.pL.G1_upregulated	GO:0014070	response to organic cyclic compound	39/1027	266/7694	0.286433	1	0.976271	Rad51/Tgfbr1/Rwdd1/Hmgb1/Ptges3/Cdkn2a/Sirt1/Ezh2/Ddx21/Serpinf1/Rnf6/Fis1/Ube2i/Crebrf/Ube3a/Hmgb2/Rnf4/Top2b/Pparg/Vps35/Smarca4/Ddx5/Cited1/Ddrgk1/Mat2a/Tiparp/Rae1/Hsp90b1/Tmf1/Safb2/Cnot9/Safb/Calcoco1/Smyd3/Gnai3/Dhfr/Rps6kb1/Nedd8/Ncoa3	39
pL.eS.v.pL.G1_upregulated	GO:0006879	cellular iron ion homeostasis	5/1027	27/7694	0.288143	1	0.976271	Tmem199/Tfrc/Atp6v1g1/Iscu/Atp6v0d1	5
pL.eS.v.pL.G1_upregulated	GO:0032007	negative regulation of TOR signaling	5/1027	27/7694	0.288143	1	0.976271	Tsc1/Depdc5/Sirt1/Fnip1/Atm	5
pL.eS.v.pL.G1_upregulated	GO:0051294	establishment of spindle orientation	5/1027	27/7694	0.288143	1	0.976271	Pafah1b1/Plk1/Cenpa/Zw10/Gpsm2	5
pL.eS.v.pL.G1_upregulated	GO:0051984	positive regulation of chromosome segregation	5/1027	27/7694	0.288143	1	0.976271	Nipbl/Cul3/Fen1/Nsmce2/Smc6	5
pL.eS.v.pL.G1_upregulated	GO:0060976	coronary vasculature development	5/1027	27/7694	0.288143	1	0.976271	Tgfbr1/Cntrl/Dctn5/Smarca4/Cplane1	5
pL.eS.v.pL.G1_upregulated	GO:0043632	modification-dependent macromolecule catabolic process	63/1027	440/7694	0.289462	1	0.976271	Tut4/Amn1/Rnf34/Cnot4/Sumo2/Eloc/Tmem129/Tollip/Ubxn2a/Cdkn2a/Cul3/Fbxl5/Ttc3/Klhl22/Cul1/Fbxw7/Sirt1/Sgta/Rnf20/Anapc10/Spop/Rnf19b/Plaa/8030462N17Rik/Rnf121/Rnf6/Aup1/Ube2s/Rnf103/Psmd6/Ube2i/Usp1/Cacul1/Zranb1/Ube3a/Rnf185/Gid4/Plk1/Trip12/Dnajc18/Cdc20/Rnf4/Ube2n/Sumo1/Commd1/Aurka/Uhrf1/Ddrgk1/Faf2/Pcbp2/Usp3/Hsp90b1/Psmb4/Pbk/Psmd1/Ube2g1/Hspa5/Uba6/Rnf114/Cyld/Nedd8/Siah1b/Desi1	63
pL.eS.v.pL.G1_upregulated	GO:0006906	vesicle fusion	9/1027	54/7694	0.28982	1	0.976271	Bet1/Vti1b/Vamp3/Rab8a/Gosr2/Stx12/Sec22b/Stx16/Gnai3	9
pL.eS.v.pL.G1_upregulated	GO:0008088	axo-dendritic transport	9/1027	54/7694	0.28982	1	0.976271	Ap3m1/Mapk8ip3/Pafah1b1/Actr10/Ap3d1/Fmr1/Stau1/Pura/Kif1b	9
pL.eS.v.pL.G1_upregulated	GO:0061008	hepaticobiliary system development	9/1027	54/7694	0.28982	1	0.976271	Nipbl/Cdkn2a/Cul3/Mki67/Ezh2/Smarca4/Aurka/Sod2/Pkd1	9
pL.eS.v.pL.G1_upregulated	GO:0060326	cell chemotaxis	10/1027	61/7694	0.2924	1	0.976271	Nup85/Hmgb1/Creb3/Gbf1/Swap70/Hmgb2/Myo9b/Wnk1/Mapk14/Pip5k1a	10
pL.eS.v.pL.G1_upregulated	GO:0071453	cellular response to oxygen levels	10/1027	61/7694	0.2924	1	0.976271	Tsc1/Sirt1/Tmem199/Higd1a/Bnip3/Atp6v1g1/Suv39h1/Commd1/Tbl2/Atp6v0d1	10
pL.eS.v.pL.G1_upregulated	GO:0097193	intrinsic apoptotic signaling pathway	29/1027	195/7694	0.292947	1	0.976271	Eaf2/Stk25/Creb3/Mtch2/Fbxw7/Cdip1/Sirt1/Mael/Selenok/Spop/Cyct/Fis1/Rrm2b/Bnip3/Brca2/Hint1/Vdac2/Atad5/Pttg1ip/Hells/Diablo/Ddx5/Bub1/Sod2/Ptpn2/Msx1/Serinc3/Atm/Cyld	29
pL.eS.v.pL.G1_upregulated	GO:0000045	autophagosome assembly	11/1027	68/7694	0.294143	1	0.976271	Pacs2/Ubxn2a/Atg4b/Emc6/Wipi2/Tmem41b/Stx12/Rab43/Sec22b/Tbc1d14/Tmem39a	11
pL.eS.v.pL.G1_upregulated	GO:0002703	regulation of leukocyte mediated immunity	11/1027	68/7694	0.294143	1	0.976271	Hmgb1/Stxbp2/Ddx21/Kmt5c/Tfrc/Pdpk1/Nsd2/Atad5/H2-D1/H2-K1/Pms2	11
pL.eS.v.pL.G1_upregulated	GO:0034614	cellular response to reactive oxygen species	13/1027	82/7694	0.295901	1	0.976271	Stk25/Cdkn2a/Sirt1/Ezh2/Bnip3/Cfl1/Ect2/Chuk/Endog/Akr1b3/Top2b/Sod2/Dhfr	13
pL.eS.v.pL.G1_upregulated	GO:1903364	positive regulation of cellular protein catabolic process	15/1027	96/7694	0.296144	1	0.976271	Sumo2/Fbxl5/Fbxw7/Sgta/Rnf19b/Rnf185/Pttg1ip/Plk1/Cdc20/Faf1/Vps35/Sumo1/Aurka/Ddrgk1/Fmr1	15
pL.eS.v.pL.G1_upregulated	GO:0001836	release of cytochrome c from mitochondria	6/1027	34/7694	0.29719	1	0.976271	Timm50/Fis1/Higd1a/Bnip3/Pdcd5/Sod2	6
pL.eS.v.pL.G1_upregulated	GO:0071229	cellular response to acid chemical	6/1027	34/7694	0.29719	1	0.976271	Dnmt1/Klhl22/Lamtor1/Lamtor2/Lars/Rragc	6
pL.eS.v.pL.G1_upregulated	GO:1904591	positive regulation of protein import	6/1027	34/7694	0.29719	1	0.976271	Ect2/Pdcd5/Hnrnpm/Tpr/Mapk14/Dmap1	6
pL.eS.v.pL.G1_upregulated	GO:0060021	roof of mouth development	7/1027	41/7694	0.302959	1	0.976271	Tgfbr1/Men1/Sgpl1/Sumo1/Tiparp/Msx1/Cplane1	7
pL.eS.v.pL.G1_upregulated	GO:0001835	blastocyst hatching	4/1027	21/7694	0.304979	1	0.976271	Rbbp8/Suv39h1/Smarca4/Asf1b	4
pL.eS.v.pL.G1_upregulated	GO:0006120	mitochondrial electron transport, NADH to ubiquinone	4/1027	21/7694	0.304979	1	0.976271	Ndufc2/Iscu/Ndufs2/Ndufv2	4
pL.eS.v.pL.G1_upregulated	GO:0010463	mesenchymal cell proliferation	4/1027	21/7694	0.304979	1	0.976271	Hmgb1/Ctnnbip1/Arhgap5/Msx1	4
pL.eS.v.pL.G1_upregulated	GO:0010971	positive regulation of G2/M transition of mitotic cell cycle	4/1027	21/7694	0.304979	1	0.976271	Hspa2/Fbxo5/Cdc7/Rab11a	4
pL.eS.v.pL.G1_upregulated	GO:0033363	secretory granule organization	4/1027	21/7694	0.304979	1	0.976271	Ccdc136/Pafah1b1/Tmf1/AU040320	4
pL.eS.v.pL.G1_upregulated	GO:0035188	hatching	4/1027	21/7694	0.304979	1	0.976271	Rbbp8/Suv39h1/Smarca4/Asf1b	4
pL.eS.v.pL.G1_upregulated	GO:0051693	actin filament capping	4/1027	21/7694	0.304979	1	0.976271	Mtpn/Sptan1/Cfl1/Mphosph8	4
pL.eS.v.pL.G1_upregulated	GO:0071684	organism emergence from protective structure	4/1027	21/7694	0.304979	1	0.976271	Rbbp8/Suv39h1/Smarca4/Asf1b	4
pL.eS.v.pL.G1_upregulated	GO:1904705	regulation of vascular associated smooth muscle cell proliferation	4/1027	21/7694	0.304979	1	0.976271	Dnmt1/Pparg/Sod2/Gnai3	4
pL.eS.v.pL.G1_upregulated	GO:1990874	vascular associated smooth muscle cell proliferation	4/1027	21/7694	0.304979	1	0.976271	Dnmt1/Pparg/Sod2/Gnai3	4
pL.eS.v.pL.G1_upregulated	GO:2000036	regulation of stem cell population maintenance	4/1027	21/7694	0.304979	1	0.976271	Zfp706/Elavl1/Zc3h13/Ncoa3	4
pL.eS.v.pL.G1_upregulated	GO:0001959	regulation of cytokine-mediated signaling pathway	8/1027	48/7694	0.306698	1	0.976271	Ythdf2/Crebrf/Lsm14a/Pafah1b1/Pparg/Gps2/Ptpn2/Cyld	8
pL.eS.v.pL.G1_upregulated	GO:0002706	regulation of lymphocyte mediated immunity	8/1027	48/7694	0.306698	1	0.976271	Hmgb1/Kmt5c/Tfrc/Nsd2/Atad5/H2-D1/H2-K1/Pms2	8
pL.eS.v.pL.G1_upregulated	GO:0009615	response to virus	17/1027	111/7694	0.308907	1	0.976271	Arf1/Creb3/Hnrnpul1/Gbf1/Selenok/Ddx21/Aup1/Bnip3/Chuk/Lsm14a/Ankrd17/Ifnar1/Xpr1/Pcbp2/Fmr1/Mapk14/Serinc3	17
pL.eS.v.pL.G1_upregulated	GO:0016573	histone acetylation	17/1027	111/7694	0.308907	1	0.976271	Pole3/Jade3/Auts2/Sirt1/Supt3/Iws1/Taf12/Brca2/Naa40/Smarca4/Brpf1/Hat1/Kmt2a/Mrgbp/Dmap1/Naa50/Ep400	17
pL.eS.v.pL.G1_upregulated	GO:0003231	cardiac ventricle development	9/1027	55/7694	0.309095	1	0.976271	Tgfbr1/Luzp1/Matr3/Nsd2/Cntrl/Trip11/Dctn5/Smarca4/Cplane1	9
pL.eS.v.pL.G1_upregulated	GO:0034644	cellular response to UV	9/1027	55/7694	0.309095	1	0.976271	Ddb2/Pold3/Fbxw7/Sirt1/Eif2s1/Atr/Pcna/Pbk/Fmr1	9
pL.eS.v.pL.G1_upregulated	GO:0098656	anion transmembrane transport	9/1027	55/7694	0.309095	1	0.976271	Slc25a19/Slc38a10/Slc25a42/Mpc1/Vdac2/Abcd1/Xpr1/Mpc2/Slc25a14	9
pL.eS.v.pL.G1_upregulated	GO:0044087	regulation of cellular component biogenesis	70/1027	494/7694	0.309258	1	0.976271	Tsc1/Ncl/Morc2a/Dnmt1/Tgfbr1/Cd47/Napa/Arf1/Alms1/Baiap2/Auts2/Mtpn/Setdb1/Sptan1/Stmn1/Ctnnbip1/Arpc1a/Rock1/Ssh2/Arhgap35/Ccp110/Tfrc/Ckap5/Fnip1/Swap70/Rasa1/Cfl1/Kank3/Ect2/Cnot6l/Hspa2/Atr/Xlr4b/Xlr3b/Vdac2/Anln/Tpr/Sar1a/Plk1/Sec22b/Psmc3/Tbc1d14/Id1/Tmem39a/Malsu1/Rnf4/Faf1/Vdac3/Cdc42/Vps35/Naa40/Nphp1/Sumo1/Fchsd2/Dnajb1/Psmc4/Sirt7/Bhlhb9/Cep192/Fmr1/Setdb2/Pphln1/Terf1/Mphosph8/Atm/Peak1/Cyld/Arfip2/Gpsm2/Phf8	70
pL.eS.v.pL.G1_upregulated	GO:2001235	positive regulation of apoptotic signaling pathway	16/1027	104/7694	0.309826	1	0.976271	Tgfbr1/Mtch2/Fbxw7/Sirt1/Spop/Cyct/Fis1/Bnip3/Pdcd5/Siva1/Faf1/Bub1/Ptpn2/Msx1/Serinc3/Cyld	16
pL.eS.v.pL.G1_upregulated	GO:0000018	regulation of DNA recombination	10/1027	62/7694	0.310559	1	0.976271	Rad51/Prdm9/Rad51ap1/Kmt5c/Tfrc/Nsd2/Atad5/Tex15/H1f0/Pms2	10
pL.eS.v.pL.G1_upregulated	GO:0051650	establishment of vesicle localization	15/1027	97/7694	0.310602	1	0.976271	Arf1/Cul3/Ap3m1/Tanc2/Gbf1/Tmed10/Ykt6/Fyco1/Pafah1b1/Sar1a/Ap3d1/Trip11/Rab11a/Kif1b/Kif23	15
pL.eS.v.pL.G1_upregulated	GO:0048813	dendrite morphogenesis	14/1027	90/7694	0.311198	1	0.976271	Baiap2/Tanc2/Hprt/Ss18l2/Cfl1/Xlr4b/Xlr3b/Ube3a/Cux1/Pafah1b1/Id1/Cdc42/Bhlhb9/Caprin2	14
pL.eS.v.pL.G1_upregulated	GO:0050776	regulation of immune response	30/1027	204/7694	0.311294	1	0.976271	Cd47/Hmgb1/Stxbp2/Sirt1/Ddx21/Kmt5c/Ythdf2/Tfrc/H2-Ab1/Matr3/Hexim1/Stoml2/Pdpk1/Lsm14a/Nsd2/Atad5/H2-D1/Hmgb2/H2-K1/Eif2b3/Ube2n/Pparg/Gps2/Ptpn2/Psmb4/Wnk1/Mapk14/Pms2/Cyld/Xrcc6	30
pL.eS.v.pL.G1_upregulated	GO:0009416	response to light stimulus	23/1027	154/7694	0.313101	1	0.976271	Ddb2/Uvssa/Cirbp/Pold3/Primpol/Kras/Pde6d/Fbxw7/Sirt1/Eif2s1/Per3/Men1/Usp1/Atr/Brca2/Pcna/Dynlrb1/Pparg/Pbk/Fmr1/Kmt2a/Tipin/Pclaf	23
pL.eS.v.pL.G1_upregulated	GO:0009991	response to extracellular stimulus	23/1027	154/7694	0.313101	1	0.976271	Tsc1/Pik3c2a/Atg4b/Depdc5/Sirt1/Arhgap35/Wipi2/Eif2s1/Lars/Slc25a25/Tfrc/Fnip1/Noct/Higd1a/Rragc/Slc27a4/Pparg/Xpr1/Sod2/Tbl2/Hspa5/Rps6kb1/Prkag1	23
pL.eS.v.pL.G1_upregulated	GO:0006284	base-excision repair	5/1027	28/7694	0.315742	1	0.976271	Lig1/Hmgb1/Pcna/Fam168a/Pole	5
pL.eS.v.pL.G1_upregulated	GO:0010390	histone monoubiquitination	5/1027	28/7694	0.315742	1	0.976271	Ddb2/Paf1/Rnf20/Uhrf1/Scml2	5
pL.eS.v.pL.G1_upregulated	GO:0030520	intracellular estrogen receptor signaling pathway	5/1027	28/7694	0.315742	1	0.976271	Ddx5/Ddrgk1/Cnot9/Safb/Ncoa3	5
pL.eS.v.pL.G1_upregulated	GO:0050848	regulation of calcium-mediated signaling	5/1027	28/7694	0.315742	1	0.976271	Selenok/Camta1/Hint1/Cherp/Nfat5	5
pL.eS.v.pL.G1_upregulated	GO:0043543	protein acylation	25/1027	169/7694	0.320841	1	0.976271	Pole3/Jade3/Nmt2/Auts2/Sirt1/Selenok/Supt3/Taok1/Iws1/Taf12/Brca2/Naa20/Zdhhc13/Naa40/Smarca4/Brpf1/Hat1/Esco2/Zdhhc6/Kmt2a/Mrgbp/Dmap1/Naa50/Por/Ep400	25
pL.eS.v.pL.G1_upregulated	GO:0019058	viral life cycle	18/1027	119/7694	0.321088	1	0.976271	Morc2a/Ythdc2/Trim59/Setdb1/Top2a/Nucks1/Adarb1/Rab43/Tmem39a/Top2b/Ddx5/Mre11a/Pcbp2/Fmr1/Stau1/Mphosph8/Fkbp6/AU040320	18
pL.eS.v.pL.G1_upregulated	GO:0016447	somatic recombination of immunoglobulin gene segments	6/1027	35/7694	0.321925	1	0.976271	Kmt5c/Tfrc/Swap70/Nsd2/Atad5/Pms2	6
pL.eS.v.pL.G1_upregulated	GO:0042632	cholesterol homeostasis	6/1027	35/7694	0.321925	1	0.976271	Alms1/Lamtor1/Sirt1/Dgat2/Commd1/Raly	6
pL.eS.v.pL.G1_upregulated	GO:0048255	mRNA stabilization	6/1027	35/7694	0.321925	1	0.976271	Cirbp/Meioc/Noct/Elavl1/Qk/Ybx2	6
pL.eS.v.pL.G1_upregulated	GO:0051928	positive regulation of calcium ion transport	6/1027	35/7694	0.321925	1	0.976271	Dbi/Creb3/Hspa2/Pdpk1/Tex101/Sumo1	6
pL.eS.v.pL.G1_upregulated	GO:0018105	peptidyl-serine phosphorylation	24/1027	162/7694	0.322781	1	0.976271	Ppp1r15a/Tgfbr1/Stk38/Rock1/Ggnbp2/Map2k2/Tfrc/Fnip1/Pdpk1/Atr/Chuk/Cdc7/Plk1/Aurka/Pbk/Wnk1/Cnot9/Smyd3/Mapk14/Atm/Pkd1/Top1/Rps6kb1/Caprin2	24
pL.eS.v.pL.G1_upregulated	GO:0002684	positive regulation of immune system process	38/1027	263/7694	0.323283	1	0.976271	Cd47/Asxl2/Hmgb1/Creb3/Stxbp2/Ctnnbip1/Sirt1/Selenok/Ddx21/Kmt5c/Tfrc/H2-Ab1/Swap70/Cd320/Matr3/Hexim1/Stoml2/Pdpk1/Tex101/Lsm14a/Nsd2/Ankrd17/Atad5/Ap3d1/H2-D1/Hmgb2/H2-K1/Eif2b3/Ube2n/Gps2/Tnip2/Ptpn2/Crlf2/Wnk1/Mapk14/Pms2/Cyld/Xrcc6	38
pL.eS.v.pL.G1_upregulated	GO:0071407	cellular response to organic cyclic compound	29/1027	198/7694	0.323459	1	0.976271	Rad51/Rwdd1/Ptges3/Sirt1/Ezh2/Rnf6/Fis1/Ube2i/Crebrf/Ube3a/Rnf4/Top2b/Pparg/Vps35/Smarca4/Ddx5/Ddrgk1/Tiparp/Rae1/Hsp90b1/Tmf1/Safb2/Cnot9/Safb/Calcoco1/Smyd3/Gnai3/Rps6kb1/Ncoa3	29
pL.eS.v.pL.G1_upregulated	GO:0006829	zinc ion transport	3/1027	15/7694	0.323466	1	0.976271	Pik3c2a/Ap3d1/Slc30a4	3
pL.eS.v.pL.G1_upregulated	GO:0010939	regulation of necrotic cell death	3/1027	15/7694	0.323466	1	0.976271	Ndufc2/Bnip3/Cyld	3
pL.eS.v.pL.G1_upregulated	GO:0034105	positive regulation of tissue remodeling	3/1027	15/7694	0.323466	1	0.976271	Cdkn2a/Rock1/Tfrc	3
pL.eS.v.pL.G1_upregulated	GO:0034315	regulation of Arp2/3 complex-mediated actin nucleation	3/1027	15/7694	0.323466	1	0.976271	Arf1/Fchsd2/Arfip2	3
pL.eS.v.pL.G1_upregulated	GO:0044346	fibroblast apoptotic process	3/1027	15/7694	0.323466	1	0.976271	Ier3ip1/Cul3/Sirt1	3
pL.eS.v.pL.G1_upregulated	GO:0051491	positive regulation of filopodium assembly	3/1027	15/7694	0.323466	1	0.976271	Tgfbr1/Cdc42/Fmr1	3
pL.eS.v.pL.G1_upregulated	GO:0061162	establishment of monopolar cell polarity	3/1027	15/7694	0.323466	1	0.976271	Gbf1/Myo9a/Syne4	3
pL.eS.v.pL.G1_upregulated	GO:0061339	establishment or maintenance of monopolar cell polarity	3/1027	15/7694	0.323466	1	0.976271	Gbf1/Myo9a/Syne4	3
pL.eS.v.pL.G1_upregulated	GO:0071384	cellular response to corticosteroid stimulus	3/1027	15/7694	0.323466	1	0.976271	Crebrf/Smyd3/Rps6kb1	3
pL.eS.v.pL.G1_upregulated	GO:0071385	cellular response to glucocorticoid stimulus	3/1027	15/7694	0.323466	1	0.976271	Crebrf/Smyd3/Rps6kb1	3
pL.eS.v.pL.G1_upregulated	GO:0072348	sulfur compound transport	3/1027	15/7694	0.323466	1	0.976271	Slc25a19/Racgap1/Slc25a14	3
pL.eS.v.pL.G1_upregulated	GO:0098900	regulation of action potential	3/1027	15/7694	0.323466	1	0.976271	Slmap/Sumo1/Fmr1	3
pL.eS.v.pL.G1_upregulated	GO:1904031	positive regulation of cyclin-dependent protein kinase activity	3/1027	15/7694	0.323466	1	0.976271	Cks2/Pkd1/Spdya	3
pL.eS.v.pL.G1_upregulated	GO:2001224	positive regulation of neuron migration	3/1027	15/7694	0.323466	1	0.976271	Nipbl/Mapk8ip3/Plaa	3
pL.eS.v.pL.G1_upregulated	GO:0051338	regulation of transferase activity	59/1027	416/7694	0.325111	1	0.976271	Tsc1/Dbi/Tgfbr1/Ptges3/Stk38/Kras/Dcun1d5/Cdkn2a/Rfc4/Ccne2/Fbxw7/Sirt1/Mapk8ip3/Cks2/Ggnbp2/Ezh2/Fam72a/Hnrnpa2b1/Lamtor2/Zfp91/Map2k2/Taok1/Pik3r3/Men1/Ube2s/Mvp/Higd1a/Ube2i/Ect2/Hexim1/Cacul1/Pdpk1/Pcna/Stradb/Adarb1/Fbxo5/Chtf18/Incenp/Plk1/Sh3bp5l/Cdc20/Tpx2/Ube2n/Pparg/Cdc42/Dazap2/Mre11a/Rtraf/Ptpn2/Tspyl2/Wnk1/Smyd3/Terf1/Pkd1/Dnajc3/Spdya/Cep85/Prkag1/Xrcc6	59
pL.eS.v.pL.G1_upregulated	GO:0031669	cellular response to nutrient levels	15/1027	98/7694	0.325248	1	0.976271	Tsc1/Pik3c2a/Atg4b/Depdc5/Sirt1/Wipi2/Eif2s1/Lars/Fnip1/Higd1a/Rragc/Xpr1/Tbl2/Hspa5/Prkag1	15
pL.eS.v.pL.G1_upregulated	GO:0034248	regulation of cellular amide metabolic process	41/1027	285/7694	0.325492	1	0.976271	Tsc1/Ncl/Pa2g4/Ppp1r15a/Tmed2/Eif5b/Cirbp/Eif4enif1/Eif3c/Rock1/Sarnp/Eif2s1/Samd4b/Tmed10/Paip2b/Cnot11/Ythdf2/Eif4e2/Cnot6l/Matr3/Zfp706/Lsm14a/Tnrc6c/Elavl1/Hfm1/Tpr/Qk/Larp4/Mpv17l2/Malsu1/Cnot9/Ybx2/Fmr1/Ago3/Lsm14b/Dhfr/Dnajc3/Rps6kb1/Caprin2/Hnrnpll/Eif4ebp3	41
pL.eS.v.pL.G1_upregulated	GO:0097529	myeloid leukocyte migration	7/1027	42/7694	0.325553	1	0.976271	Cd47/Nup85/Creb3/Gbf1/Swap70/Myo9b/Mapk14	7
pL.eS.v.pL.G1_upregulated	GO:0030308	negative regulation of cell growth	14/1027	91/7694	0.326424	1	0.976271	Eaf2/Cirbp/Cdkn2a/Sirt1/Rnf6/Cfl1/Sertad2/Pparg/Smarca4/Tspyl2/Msx1/Caprin2/Tro/Rbbp7	14
pL.eS.v.pL.G1_upregulated	GO:0033002	muscle cell proliferation	13/1027	84/7694	0.327443	1	0.976271	Dnmt1/Orc1/Tgfbr1/Ctnnbip1/Sirt1/Paxbp1/Akr1b3/Pparg/Sod2/Gnai3/Mapk14/Rps6kb1/Xrcc6	13
pL.eS.v.pL.G1_upregulated	GO:0048705	skeletal system morphogenesis	13/1027	84/7694	0.327443	1	0.976271	Tgfbr1/Ift80/Asxl2/Nipbl/Men1/Sgpl1/Glg1/Trip11/Tiparp/Msx1/Mapk14/Pkd1/Por	13
pL.eS.v.pL.G1_upregulated	GO:0051251	positive regulation of lymphocyte activation	13/1027	84/7694	0.327443	1	0.976271	Cd47/Selenok/Kmt5c/Tfrc/H2-Ab1/Cd320/Nsd2/Atad5/Ap3d1/Tnip2/Pms2/Cyld/Xrcc6	13
pL.eS.v.pL.G1_upregulated	GO:0002699	positive regulation of immune effector process	12/1027	77/7694	0.328256	1	0.976271	Stxbp2/Ddx21/Kmt5c/Tfrc/Pdpk1/Nsd2/Ankrd17/Atad5/H2-D1/H2-K1/Mapk14/Pms2	12
pL.eS.v.pL.G1_upregulated	GO:0006473	protein acetylation	21/1027	141/7694	0.328632	1	0.976271	Pole3/Jade3/Auts2/Sirt1/Supt3/Taok1/Iws1/Taf12/Brca2/Naa20/Naa40/Smarca4/Brpf1/Hat1/Esco2/Kmt2a/Mrgbp/Dmap1/Naa50/Por/Ep400	21
pL.eS.v.pL.G1_upregulated	GO:0006367	transcription initiation from RNA polymerase II promoter	9/1027	56/7694	0.328644	1	0.976271	Ctnnbip1/Taf12/Taf4b/Psmc3/Taf11/Psmc4/Gtf2e2/Taf7l/Gtf2a2	9
pL.eS.v.pL.G1_upregulated	GO:0042773	ATP synthesis coupled electron transport	9/1027	56/7694	0.328644	1	0.976271	Uqcrh/Mtch2/Cyct/Ndufc2/Iscu/Cox5a/Sdhc/Ndufs2/Ndufv2	9
pL.eS.v.pL.G1_upregulated	GO:0071222	cellular response to lipopolysaccharide	9/1027	56/7694	0.328644	1	0.976271	Ncl/Tut4/Hmgb1/Paf1/Plaa/Mtdh/Tnip2/Mapk14/Akap8	9
pL.eS.v.pL.G1_upregulated	GO:0043161	proteasome-mediated ubiquitin-dependent protein catabolic process	42/1027	293/7694	0.331854	1	0.976271	Amn1/Rnf34/Sumo2/Tmem129/Ubxn2a/Cul3/Fbxl5/Klhl22/Cul1/Fbxw7/Sirt1/Sgta/Anapc10/Spop/Rnf19b/Plaa/Rnf121/Aup1/Ube2s/Rnf103/Psmd6/Ube2i/Rnf185/Gid4/Plk1/Dnajc18/Cdc20/Rnf4/Sumo1/Commd1/Aurka/Ddrgk1/Faf2/Pcbp2/Hsp90b1/Psmb4/Pbk/Psmd1/Ube2g1/Hspa5/Siah1b/Desi1	42
pL.eS.v.pL.G1_upregulated	GO:0033673	negative regulation of kinase activity	18/1027	120/7694	0.334451	1	0.976271	Stk38/Cdkn2a/Sirt1/Ggnbp2/Fam72a/Men1/Mvp/Hexim1/Pdpk1/Adarb1/Plk1/Sh3bp5l/Rtraf/Ptpn2/Wnk1/Smyd3/Dnajc3/Cep85	18
pL.eS.v.pL.G1_upregulated	GO:0001960	negative regulation of cytokine-mediated signaling pathway	4/1027	22/7694	0.337047	1	0.976271	Ythdf2/Pparg/Gps2/Ptpn2	4
pL.eS.v.pL.G1_upregulated	GO:0015985	energy coupled proton transport, down electrochemical gradient	4/1027	22/7694	0.337047	1	0.976271	Stoml2/Atp5h/Atp5j/Atp5d	4
pL.eS.v.pL.G1_upregulated	GO:0015986	ATP synthesis coupled proton transport	4/1027	22/7694	0.337047	1	0.976271	Stoml2/Atp5h/Atp5j/Atp5d	4
pL.eS.v.pL.G1_upregulated	GO:0043900	regulation of multi-organism process	4/1027	22/7694	0.337047	1	0.976271	Prdm9/Ythdf2/Aurka/Fmr1	4
pL.eS.v.pL.G1_upregulated	GO:0045668	negative regulation of osteoblast differentiation	4/1027	22/7694	0.337047	1	0.976271	Men1/Noct/Id1/Cited1	4
pL.eS.v.pL.G1_upregulated	GO:0045687	positive regulation of glial cell differentiation	4/1027	22/7694	0.337047	1	0.976271	Qk/Pparg/Prpf19/Ptpra	4
pL.eS.v.pL.G1_upregulated	GO:0051569	regulation of histone H3-K4 methylation	4/1027	22/7694	0.337047	1	0.976271	Dnmt1/Auts2/Prdm9/Kmt2a	4
pL.eS.v.pL.G1_upregulated	GO:0045931	positive regulation of mitotic cell cycle	16/1027	106/7694	0.338231	1	0.976271	Nipbl/Hmgb1/Cul3/Nusap1/Nsmce2/Hspa2/Brca2/Ankrd17/Fbxo5/Pafah1b1/Tpr/Cdc7/Cdc45/Birc5/Rab11a/Rps6kb1	16
pL.eS.v.pL.G1_upregulated	GO:0051648	vesicle localization	16/1027	106/7694	0.338231	1	0.976271	Arf1/Cul3/Ap3m1/Tanc2/Gbf1/Tmed10/Ykt6/Fyco1/Pafah1b1/Sar1a/Ap3d1/Syn2/Trip11/Rab11a/Kif1b/Kif23	16
pL.eS.v.pL.G1_upregulated	GO:0070482	response to oxygen levels	16/1027	106/7694	0.338231	1	0.976271	Tsc1/Tacc3/Hmox2/Sirt1/Alkbh5/Tmem199/Higd1a/Bnip3/Atp6v1g1/Suv39h1/Commd1/Sod2/Hsp90b1/Tbl2/Atm/Atp6v0d1	16
pL.eS.v.pL.G1_upregulated	GO:0051348	negative regulation of transferase activity	21/1027	142/7694	0.341001	1	0.976271	Stk38/Cdkn2a/Sirt1/Ggnbp2/Fam72a/Men1/Mvp/Hexim1/Pdpk1/Adarb1/Fbxo5/Plk1/Sh3bp5l/Pparg/Rtraf/Ptpn2/Wnk1/Smyd3/Terf1/Dnajc3/Cep85	21
pL.eS.v.pL.G1_upregulated	GO:0010952	positive regulation of peptidase activity	13/1027	85/7694	0.343496	1	0.976271	Cdkn2a/Mtch2/Sirt1/Cyct/Men1/Fis1/Tbc1d10a/Pdcd5/Casp8ap2/Diablo/Pparg/Ddrgk1/Mapk14	13
pL.eS.v.pL.G1_upregulated	GO:0002456	T cell mediated immunity	5/1027	29/7694	0.343648	1	0.976271	Hmgb1/Hprt/H2-D1/H2-K1/Crlf2	5
pL.eS.v.pL.G1_upregulated	GO:0002637	regulation of immunoglobulin production	5/1027	29/7694	0.343648	1	0.976271	Kmt5c/Tfrc/Nsd2/Atad5/Pms2	5
pL.eS.v.pL.G1_upregulated	GO:0050732	negative regulation of peptidyl-tyrosine phosphorylation	5/1027	29/7694	0.343648	1	0.976271	Ggnbp2/Fam72a/Mvp/Sh3bp5l/Ptpn2	5
pL.eS.v.pL.G1_upregulated	GO:1901976	regulation of cell cycle checkpoint	5/1027	29/7694	0.343648	1	0.976271	Anapc15/Nek1/Rfwd3/Tpr/Aurka	5
pL.eS.v.pL.G1_upregulated	GO:1904063	negative regulation of cation transmembrane transport	5/1027	29/7694	0.343648	1	0.976271	Pik3c2a/Sumo1/Commd1/Iscu/Fmr1	5
pL.eS.v.pL.G1_upregulated	GO:0031929	TOR signaling	12/1027	78/7694	0.345049	1	0.976271	Tsc1/Klhl22/Lamtor1/Depdc5/Sirt1/Lamtor2/Lars/Fnip1/Rragc/Gpr137c/Atm/Rps6kb1	12
pL.eS.v.pL.G1_upregulated	GO:0034612	response to tumor necrosis factor	12/1027	78/7694	0.345049	1	0.976271	Ythdc2/Cdip1/Sirt1/Cfl1/Chuk/Endog/Gps2/Ptpn2/Mapk14/Rps6kb1/Cyld/Smpd4	12
pL.eS.v.pL.G1_upregulated	GO:0048511	rhythmic process	19/1027	128/7694	0.345613	1	0.976271	Fbxw7/Sirt1/Ezh2/Cbx3/Top2a/Per3/Noct/Sgpl1/Ube3a/Kdm2a/Id1/Suv39h1/Pparg/Gfpt1/Ddx5/Mat2a/Kmt2a/Kdm5a/Top1	19
pL.eS.v.pL.G1_upregulated	GO:0002062	chondrocyte differentiation	6/1027	36/7694	0.346936	1	0.976271	Tgfbr1/Ift80/Glg1/Trip11/Mapk14/Por	6
pL.eS.v.pL.G1_upregulated	GO:0047496	vesicle transport along microtubule	6/1027	36/7694	0.346936	1	0.976271	Ap3m1/Fyco1/Pafah1b1/Ap3d1/Kif1b/Kif23	6
pL.eS.v.pL.G1_upregulated	GO:0051341	regulation of oxidoreductase activity	6/1027	36/7694	0.346936	1	0.976271	Kras/Ecsit/Nosip/Gnai3/Dhfr/Por	6
pL.eS.v.pL.G1_upregulated	GO:0045333	cellular respiration	18/1027	121/7694	0.347947	1	0.976271	Uqcrh/Mtch2/Chchd4/Cyct/Slc25a25/Ndufc2/Bnip3/Sdhb/Cox10/Cs/Iscu/Cox5a/Sod2/Sdhc/Etfdh/Ndufs2/Ndufv2/Atp5d	18
pL.eS.v.pL.G1_upregulated	GO:0006893	Golgi to plasma membrane transport	7/1027	43/7694	0.348399	1	0.976271	Ccdc93/Vamp3/Sys1/Exoc5/Commd1/Chic2/Arfrp1	7
pL.eS.v.pL.G1_upregulated	GO:0098840	protein transport along microtubule	7/1027	43/7694	0.348399	1	0.976271	Ift80/Ssna1/Mapk8ip3/Ift122/Hspb11/Stau1/Pura	7
pL.eS.v.pL.G1_upregulated	GO:0099118	microtubule-based protein transport	7/1027	43/7694	0.348399	1	0.976271	Ift80/Ssna1/Mapk8ip3/Ift122/Hspb11/Stau1/Pura	7
pL.eS.v.pL.G1_upregulated	GO:1903409	reactive oxygen species biosynthetic process	7/1027	43/7694	0.348399	1	0.976271	Cd47/Sirt1/Gbf1/Ndufc2/Slc25a33/Abcd1/Sod2	7
pL.eS.v.pL.G1_upregulated	GO:0071219	cellular response to molecule of bacterial origin	9/1027	57/7694	0.348411	1	0.976271	Ncl/Tut4/Hmgb1/Paf1/Plaa/Mtdh/Tnip2/Mapk14/Akap8	9
pL.eS.v.pL.G1_upregulated	GO:0072332	intrinsic apoptotic signaling pathway by p53 class mediator	9/1027	57/7694	0.348411	1	0.976271	Cdip1/Sirt1/Rrm2b/Brca2/Hint1/Atad5/Pttg1ip/Ddx5/Msx1	9
pL.eS.v.pL.G1_upregulated	GO:2000779	regulation of double-strand break repair	9/1027	57/7694	0.348411	1	0.976271	Rad51/Aunip/Rad51ap1/Kmt5c/Nsd2/Trip12/Top2b/Tex15/Sirt7	9
pL.eS.v.pL.G1_upregulated	GO:1900407	regulation of cellular response to oxidative stress	8/1027	50/7694	0.348759	1	0.976271	Tsc1/Fut8/Fbxw7/Sirt1/Endog/Abcd1/Sod2/Dhfr	8
pL.eS.v.pL.G1_upregulated	GO:1904064	positive regulation of cation transmembrane transport	8/1027	50/7694	0.348759	1	0.976271	Dbi/Arf1/Cfl1/Hspa2/Pdpk1/Tex101/Sumo1/Wnk1	8
pL.eS.v.pL.G1_upregulated	GO:0002520	immune system development	58/1027	412/7694	0.349366	1	0.976271	Tsc1/Tgfbr1/Cnot4/Tacc3/Asxl2/Hmgb1/Dpf2/Cdkn2a/Fbxw7/Ctnnbip1/Sirt1/Agpat5/Paf1/Top2a/Map2k2/Kmt5c/Ythdf2/3830403N18Rik/Tfrc/Setd1a/H2-Ab1/Men1/Fnip1/Swap70/Sgpl1/Il11ra1/Chuk/Brca2/Gpr89/Nsd2/Anln/Atad5/Tnrc6c/Pafah1b1/Dcaf1/Ap3d1/Hmgb2/Hells/Pparg/Gps2/Smarca4/Tusc2/Sod2/Ptpn2/Gon4l/Gab3/Tiparp/Tcea1/Esco2/Mapk14/Kmt2a/Mlf1/Atm/Ctsl/Pms2/Cyld/Pgm3/Xrcc6	58
pL.eS.v.pL.G1_upregulated	GO:0007568	aging	16/1027	107/7694	0.35265	1	0.976271	Rwdd1/Kras/Cdkn2a/Sirt1/Eif2s1/Nsmce2/Atr/Brca2/Smc6/Fbxo5/Top2b/Suv39h1/Rsl1d1/Sod2/Mapk14/Atm	16
pL.eS.v.pL.G1_upregulated	GO:0009725	response to hormone	40/1027	281/7694	0.354385	1	0.976271	Tsc1/Tgfbr1/Rwdd1/Hmgb1/Ptges3/Sirt1/Rock1/Rnf6/Pik3r3/Slc25a33/Cfl1/Nucks1/Csnk2b/Ube2i/Crebrf/Pdpk1/Chuk/Rab8a/Ube3a/Sfr1/Hmgb2/Eif2b3/Pparg/Smarca4/Ddx5/Ptpra/Cited1/Ddrgk1/Mat2a/Ptpn2/Tmf1/Safb2/Cnot9/Safb/Calcoco1/Smyd3/Rps6kb1/Akap8/Por/Ncoa3	40
pL.eS.v.pL.G1_upregulated	GO:0018394	peptidyl-lysine acetylation	18/1027	122/7694	0.361556	1	0.976271	Pole3/Jade3/Auts2/Sirt1/Supt3/Iws1/Taf12/Brca2/Naa40/Smarca4/Brpf1/Hat1/Kmt2a/Mrgbp/Dmap1/Naa50/Por/Ep400	18
pL.eS.v.pL.G1_upregulated	GO:0001961	positive regulation of cytokine-mediated signaling pathway	3/1027	16/7694	0.36228	1	0.976271	Crebrf/Lsm14a/Pafah1b1	3
pL.eS.v.pL.G1_upregulated	GO:0006921	cellular component disassembly involved in execution phase of apoptosis	3/1027	16/7694	0.36228	1	0.976271	Cdkn2a/Top2a/Endog	3
pL.eS.v.pL.G1_upregulated	GO:0007035	vacuolar acidification	3/1027	16/7694	0.36228	1	0.976271	Tmem199/Atp6v0c/Atp6v0d1	3
pL.eS.v.pL.G1_upregulated	GO:0010518	positive regulation of phospholipase activity	3/1027	16/7694	0.36228	1	0.976271	Plaa/Arf4/Pdpk1	3
pL.eS.v.pL.G1_upregulated	GO:0019432	triglyceride biosynthetic process	3/1027	16/7694	0.36228	1	0.976271	Gpat2/Dgat2/Dgat1	3
pL.eS.v.pL.G1_upregulated	GO:0021955	central nervous system neuron axonogenesis	3/1027	16/7694	0.36228	1	0.976271	Arhgap35/Adarb1/Pafah1b1	3
pL.eS.v.pL.G1_upregulated	GO:0030150	protein import into mitochondrial matrix	3/1027	16/7694	0.36228	1	0.976271	Timm50/Grpel1/Timm17b	3
pL.eS.v.pL.G1_upregulated	GO:0030262	apoptotic nuclear changes	3/1027	16/7694	0.36228	1	0.976271	Cdkn2a/Top2a/Endog	3
pL.eS.v.pL.G1_upregulated	GO:0030500	regulation of bone mineralization	3/1027	16/7694	0.36228	1	0.976271	Asxl2/Suv39h1/Txlng	3
pL.eS.v.pL.G1_upregulated	GO:0032232	negative regulation of actin filament bundle assembly	3/1027	16/7694	0.36228	1	0.976271	Stmn1/Cfl1/Kank3	3
pL.eS.v.pL.G1_upregulated	GO:0032239	regulation of nucleobase-containing compound transport	3/1027	16/7694	0.36228	1	0.976271	Iws1/Rbm27/Tpr	3
pL.eS.v.pL.G1_upregulated	GO:0032515	negative regulation of phosphoprotein phosphatase activity	3/1027	16/7694	0.36228	1	0.976271	Ppp1r15a/Rock1/Bod1l	3
pL.eS.v.pL.G1_upregulated	GO:0033598	mammary gland epithelial cell proliferation	3/1027	16/7694	0.36228	1	0.976271	Cdkn2a/Chuk/Brca2	3
pL.eS.v.pL.G1_upregulated	GO:0034063	stress granule assembly	3/1027	16/7694	0.36228	1	0.976271	Cirbp/Eif2s1/Lsm14a	3
pL.eS.v.pL.G1_upregulated	GO:0045576	mast cell activation	3/1027	16/7694	0.36228	1	0.976271	Stxbp2/Pdpk1/Crlf2	3
pL.eS.v.pL.G1_upregulated	GO:0045581	negative regulation of T cell differentiation	3/1027	16/7694	0.36228	1	0.976271	Cdkn2a/Ptpn2/Cyld	3
pL.eS.v.pL.G1_upregulated	GO:0045922	negative regulation of fatty acid metabolic process	3/1027	16/7694	0.36228	1	0.976271	Dbi/Sirt1/Dgat2	3
pL.eS.v.pL.G1_upregulated	GO:0046599	regulation of centriole replication	3/1027	16/7694	0.36228	1	0.976271	Alms1/Ccp110/Cep192	3
pL.eS.v.pL.G1_upregulated	GO:0046831	regulation of RNA export from nucleus	3/1027	16/7694	0.36228	1	0.976271	Iws1/Rbm27/Tpr	3
pL.eS.v.pL.G1_upregulated	GO:0048873	homeostasis of number of cells within a tissue	3/1027	16/7694	0.36228	1	0.976271	Kras/Tex15/Kmt2a	3
pL.eS.v.pL.G1_upregulated	GO:0050434	positive regulation of viral transcription	3/1027	16/7694	0.36228	1	0.976271	Nucks1/Smarca4/Taf11	3
pL.eS.v.pL.G1_upregulated	GO:0051016	barbed-end actin filament capping	3/1027	16/7694	0.36228	1	0.976271	Mtpn/Cfl1/Mphosph8	3
pL.eS.v.pL.G1_upregulated	GO:0060674	placenta blood vessel development	3/1027	16/7694	0.36228	1	0.976271	Tmed2/Ggnbp2/Pkd1	3
pL.eS.v.pL.G1_upregulated	GO:1903747	regulation of establishment of protein localization to mitochondrion	3/1027	16/7694	0.36228	1	0.976271	Cdkn2a/Fbxw7/Pdcd5	3
pL.eS.v.pL.G1_upregulated	GO:0002573	myeloid leukocyte differentiation	11/1027	72/7694	0.364229	1	0.976271	Asxl2/Fbxw7/Ctnnbip1/Sirt1/Tfrc/Chuk/Pafah1b1/Pparg/Ptpn2/Gab3/Mapk14	11
pL.eS.v.pL.G1_upregulated	GO:0007266	Rho protein signal transduction	11/1027	72/7694	0.364229	1	0.976271	Baiap2/Cul3/Stmn1/Rock1/Arhgap35/Ect2/Synj2bp/Cdc42se2/Chuk/Cdc42/Myo9b	11
pL.eS.v.pL.G1_upregulated	GO:1901800	positive regulation of proteasomal protein catabolic process	11/1027	72/7694	0.364229	1	0.976271	Sumo2/Fbxw7/Sgta/Rnf19b/Rnf185/Plk1/Cdc20/Sumo1/Aurka/Ddrgk1/Fmr1	11
pL.eS.v.pL.G1_upregulated	GO:0098727	maintenance of cell number	17/1027	115/7694	0.364346	1	0.976271	Tut4/Nipbl/Cdkn2a/Eif4enif1/Paf1/Ezh2/Setd1a/Med7/Zfp706/Elavl1/Med28/Med21/Med10/Smarca4/Smc3/Zc3h13/Ncoa3	17
pL.eS.v.pL.G1_upregulated	GO:0043087	regulation of GTPase activity	21/1027	144/7694	0.366057	1	0.976271	Tsc1/Iqsec1/Tmed2/Arhgap35/Srgap2/Ezh2/Lars/Rasa1/Evi5l/Tbc1d10a/Rapgef6/Ect2/Pafah1b1/Tbc1d14/Sgsm3/Myo9a/Myo9b/Wnk1/Arhgap29/Ralgapb/Pip5k1a	21
pL.eS.v.pL.G1_upregulated	GO:0051235	maintenance of location	21/1027	144/7694	0.366057	1	0.976271	Dbi/Tacc3/Asxl2/Creb3/Sirt1/Aup1/Taf3/Pdpk1/Tex101/Cherp/Pafah1b1/Ap3d1/Dgat2/Dgat1/Faf1/Pparg/Ptpn2/Slc30a4/Hspa5/Pkd1/Gpsm2	21
pL.eS.v.pL.G1_upregulated	GO:0098542	defense response to other organism	39/1027	275/7694	0.366198	1	0.976271	Cd47/Hmgb1/Trim59/Tollip/Creb3/Stxbp2/Selenok/Wipi2/Rnf19b/Ddx21/Ecsit/Vamp3/Ythdf2/H2-Ab1/Bnip3/Matr3/Hexim1/Chuk/Lsm14a/Ankrd17/Rab43/Rab14/Hmgb2/H2-K1/Ifnar1/Pparg/Cdc42/Tusc2/Cited1/Ptpn2/Pcbp2/Chid1/Tmf1/Serinc3/Rps6kb1/Akap8/Cyld/Ankhd1/Xrcc6	39
pL.eS.v.pL.G1_upregulated	GO:0030097	hemopoiesis	51/1027	363/7694	0.367257	1	0.976271	Tsc1/Cnot4/Tacc3/Asxl2/Hmgb1/Dpf2/Cdkn2a/Fbxw7/Ctnnbip1/Sirt1/Agpat5/Paf1/Top2a/Ythdf2/3830403N18Rik/Tfrc/Setd1a/H2-Ab1/Men1/Fnip1/Sgpl1/Il11ra1/Chuk/Brca2/Gpr89/Anln/Tnrc6c/Pafah1b1/Dcaf1/Ap3d1/Hmgb2/Hells/Pparg/Gps2/Smarca4/Tusc2/Sod2/Ptpn2/Gon4l/Gab3/Tiparp/Tcea1/Esco2/Mapk14/Kmt2a/Mlf1/Atm/Ctsl/Cyld/Pgm3/Xrcc6	51
pL.eS.v.pL.G1_upregulated	GO:0006626	protein targeting to mitochondrion	9/1027	58/7694	0.368341	1	0.976271	Timm50/Cdkn2a/Fbxw7/Chchd4/Fis1/Pdcd5/Grpel1/Timm17b/Timm29	9
pL.eS.v.pL.G1_upregulated	GO:0045995	regulation of embryonic development	9/1027	58/7694	0.368341	1	0.976271	Nipbl/Noct/Racgap1/Pafah1b1/Rab14/Trip12/Rps6ka6/Wnk1/Hspa5	9
pL.eS.v.pL.G1_upregulated	GO:0071482	cellular response to light stimulus	9/1027	58/7694	0.368341	1	0.976271	Ddb2/Pold3/Fbxw7/Sirt1/Eif2s1/Atr/Pcna/Pbk/Fmr1	9
pL.eS.v.pL.G1_upregulated	GO:0002183	cytoplasmic translational initiation	4/1027	23/7694	0.369227	1	0.976271	Ythdf2/Eif2b3/Eif4h/Eif2s2	4
pL.eS.v.pL.G1_upregulated	GO:0016556	mRNA modification	4/1027	23/7694	0.369227	1	0.976271	Adarb1/Wtap/Zc3h13/Dnajb11	4
pL.eS.v.pL.G1_upregulated	GO:0035308	negative regulation of protein dephosphorylation	4/1027	23/7694	0.369227	1	0.976271	Ppp1r15a/Rock1/Swap70/Bod1l	4
pL.eS.v.pL.G1_upregulated	GO:0048168	regulation of neuronal synaptic plasticity	4/1027	23/7694	0.369227	1	0.976271	Kras/Rab8a/Kmt2a/Rab11a	4
pL.eS.v.pL.G1_upregulated	GO:0051353	positive regulation of oxidoreductase activity	4/1027	23/7694	0.369227	1	0.976271	Kras/Gnai3/Dhfr/Por	4
pL.eS.v.pL.G1_upregulated	GO:0051647	nucleus localization	4/1027	23/7694	0.369227	1	0.976271	Tacc3/Pafah1b1/Cdc42/Cdc42bpa	4
pL.eS.v.pL.G1_upregulated	GO:0060337	type I interferon signaling pathway	4/1027	23/7694	0.369227	1	0.976271	Ythdf2/Lsm14a/Ifnar1/Ptpn2	4
pL.eS.v.pL.G1_upregulated	GO:0071357	cellular response to type I interferon	4/1027	23/7694	0.369227	1	0.976271	Ythdf2/Lsm14a/Ifnar1/Ptpn2	4
pL.eS.v.pL.G1_upregulated	GO:0072395	signal transduction involved in cell cycle checkpoint	4/1027	23/7694	0.369227	1	0.976271	Uimc1/Plk1/Prpf19/Atm	4
pL.eS.v.pL.G1_upregulated	GO:0072401	signal transduction involved in DNA integrity checkpoint	4/1027	23/7694	0.369227	1	0.976271	Uimc1/Plk1/Prpf19/Atm	4
pL.eS.v.pL.G1_upregulated	GO:0072422	signal transduction involved in DNA damage checkpoint	4/1027	23/7694	0.369227	1	0.976271	Uimc1/Plk1/Prpf19/Atm	4
pL.eS.v.pL.G1_upregulated	GO:0030183	B cell differentiation	8/1027	51/7694	0.370071	1	0.976271	H2-Ab1/Fnip1/Dcaf1/Gps2/Ptpn2/Gon4l/Atm/Cyld	8
pL.eS.v.pL.G1_upregulated	GO:0006635	fatty acid beta-oxidation	7/1027	44/7694	0.37141	1	0.976271	Dbi/Echdc1/Cpt2/Abcd1/Acat2/Etfdh/Slc25a17	7
pL.eS.v.pL.G1_upregulated	GO:0030595	leukocyte chemotaxis	7/1027	44/7694	0.37141	1	0.976271	Nup85/Creb3/Gbf1/Swap70/Myo9b/Wnk1/Mapk14	7
pL.eS.v.pL.G1_upregulated	GO:0099518	vesicle cytoskeletal trafficking	7/1027	44/7694	0.37141	1	0.976271	Ap3m1/Tanc2/Fyco1/Pafah1b1/Ap3d1/Kif1b/Kif23	7
pL.eS.v.pL.G1_upregulated	GO:0000387	spliceosomal snRNP assembly	5/1027	30/7694	0.371703	1	0.976271	Snrpd1/Prpf31/Lsm2/Prpf3/Prpf19	5
pL.eS.v.pL.G1_upregulated	GO:0032506	cytokinetic process	5/1027	30/7694	0.371703	1	0.976271	Arf1/Ect2/Anln/Racgap1/Kif23	5
pL.eS.v.pL.G1_upregulated	GO:0045600	positive regulation of fat cell differentiation	5/1027	30/7694	0.371703	1	0.976271	Asxl2/Noct/Aamdc/Pparg/Mapk14	5
pL.eS.v.pL.G1_upregulated	GO:0051453	regulation of intracellular pH	5/1027	30/7694	0.371703	1	0.976271	Tmem199/Ube3a/Gpr89/Atp6v0c/Atp6v0d1	5
pL.eS.v.pL.G1_upregulated	GO:0030837	negative regulation of actin filament polymerization	6/1027	37/7694	0.372109	1	0.976271	Mtpn/Sptan1/Ssh2/Cfl1/Kank3/Mphosph8	6
pL.eS.v.pL.G1_upregulated	GO:0032527	protein exit from endoplasmic reticulum	6/1027	37/7694	0.372109	1	0.976271	Tmem129/Aup1/Tecpr2/Sar1a/Faf2/Hsp90b1	6
pL.eS.v.pL.G1_upregulated	GO:0045089	positive regulation of innate immune response	6/1027	37/7694	0.372109	1	0.976271	Hmgb1/Matr3/Hexim1/Lsm14a/Hmgb2/Xrcc6	6
pL.eS.v.pL.G1_upregulated	GO:0051653	spindle localization	6/1027	37/7694	0.372109	1	0.976271	Nusap1/Pafah1b1/Plk1/Cenpa/Zw10/Gpsm2	6
pL.eS.v.pL.G1_upregulated	GO:0070059	intrinsic apoptotic signaling pathway in response to endoplasmic reticulum stress	6/1027	37/7694	0.372109	1	0.976271	Creb3/Sirt1/Selenok/Spop/Ptpn2/Serinc3	6
pL.eS.v.pL.G1_upregulated	GO:0098781	ncRNA transcription	6/1027	37/7694	0.372109	1	0.976271	Ncl/Cdkn2a/Ippk/Smarca4/Sirt7/Top1	6
pL.eS.v.pL.G1_upregulated	GO:0007030	Golgi organization	14/1027	94/7694	0.373022	1	0.976271	Tmed2/Stk25/Surf4/Ubxn2a/Gbf1/Tmed10/Map2k2/Tmed5/Rab43/Cdc42/Trip11/Stx16/Zw10/Tmed3	14
pL.eS.v.pL.G1_upregulated	GO:0050727	regulation of inflammatory response	14/1027	94/7694	0.373022	1	0.976271	Cd47/Serpinf1/Ndufc2/Pparg/Gps2/Vps35/Abcd1/Ptpn2/Chid1/Psmb4/Pbk/Mapk14/Atm/Cyld	14
pL.eS.v.pL.G1_upregulated	GO:0002440	production of molecular mediator of immune response	12/1027	80/7694	0.379057	1	0.976271	Sirt1/Ddx21/Kmt5c/Tfrc/H2-Ab1/Swap70/Nsd2/Atad5/Crlf2/Mapk14/Atm/Pms2	12
pL.eS.v.pL.G1_upregulated	GO:0043122	regulation of I-kappaB kinase/NF-kappaB signaling	12/1027	80/7694	0.379057	1	0.976271	Trim59/Sirt1/Ddx21/Tfrc/Ube2i/Pdpk1/Chuk/Ankrd17/Ube2n/Mtdh/Tnip2/Ddrgk1	12
pL.eS.v.pL.G1_upregulated	GO:0051017	actin filament bundle assembly	12/1027	80/7694	0.379057	1	0.976271	Tsc1/Tgfbr1/Cd47/Alms1/Baiap2/Cul3/Stmn1/Swap70/Cfl1/Kank3/Id1/Hsp90b1	12
pL.eS.v.pL.G1_upregulated	GO:0031331	positive regulation of cellular catabolic process	34/1027	240/7694	0.381082	1	0.976271	Tsc1/Pik3c2a/Sumo2/Hmgb1/Fbxl5/Fbxw7/Sirt1/Rock1/Sgta/Rnf19b/Ythdf2/Bnip3/Fyco1/Cnot6l/Rnf185/Endog/Tnrc6c/Tmem59/Pttg1ip/Qk/Plk1/Cdc20/Faf1/Vps35/Mtdh/Sumo1/Abcd1/Aurka/Ddrgk1/Fmr1/Gnai3/Dxo/Atm/Pafah1b2	34
pL.eS.v.pL.G1_upregulated	GO:0002250	adaptive immune response	15/1027	102/7694	0.38524	1	0.976271	Tsc1/Hmgb1/Sirt1/Hprt/Rnf19b/Kmt5c/Tfrc/H2-Ab1/Swap70/Nsd2/Atad5/H2-D1/H2-K1/Crlf2/Pms2	15
pL.eS.v.pL.G1_upregulated	GO:0002244	hematopoietic progenitor cell differentiation	10/1027	66/7694	0.385252	1	0.976271	Dpf2/Agpat5/Top2a/Ythdf2/3830403N18Rik/Setd1a/Fnip1/Anln/Esco2/Mlf1	10
pL.eS.v.pL.G1_upregulated	GO:0031109	microtubule polymerization or depolymerization	10/1027	66/7694	0.385252	1	0.976271	Hdgfl3/Stmn1/Taok1/Ckap5/Tubg1/Fbxo5/Kif18a/Tpx2/Cep192/Kif2c	10
pL.eS.v.pL.G1_upregulated	GO:0032870	cellular response to hormone stimulus	32/1027	226/7694	0.387504	1	0.976271	Tsc1/Rwdd1/Ptges3/Sirt1/Rock1/Rnf6/Pik3r3/Slc25a33/Cfl1/Nucks1/Csnk2b/Ube2i/Crebrf/Pdpk1/Rab8a/Ube3a/Sfr1/Pparg/Smarca4/Ddx5/Ptpra/Ddrgk1/Ptpn2/Tmf1/Safb2/Cnot9/Safb/Calcoco1/Smyd3/Rps6kb1/Akap8/Ncoa3	32
pL.eS.v.pL.G1_upregulated	GO:0006513	protein monoubiquitination	9/1027	59/7694	0.388377	1	0.976271	Ddb2/Cul3/Klhl22/Cul1/Paf1/Rnf20/Ube2t/Uhrf1/Scml2	9
pL.eS.v.pL.G1_upregulated	GO:0006612	protein targeting to membrane	9/1027	59/7694	0.388377	1	0.976271	Sgta/Fis1/Srp19/Srpr/Srp14/Zdhhc6/Sec62/Hspa5/Pex19	9
pL.eS.v.pL.G1_upregulated	GO:0009060	aerobic respiration	9/1027	59/7694	0.388377	1	0.976271	Uqcrh/Cyct/Bnip3/Sdhb/Cox10/Cs/Cox5a/Sdhc/Atp5d	9
pL.eS.v.pL.G1_upregulated	GO:0048660	regulation of smooth muscle cell proliferation	9/1027	59/7694	0.388377	1	0.976271	Dnmt1/Orc1/Ctnnbip1/Akr1b3/Pparg/Sod2/Gnai3/Rps6kb1/Xrcc6	9
pL.eS.v.pL.G1_upregulated	GO:0090174	organelle membrane fusion	9/1027	59/7694	0.388377	1	0.976271	Bet1/Vti1b/Vamp3/Rab8a/Gosr2/Stx12/Sec22b/Stx16/Gnai3	9
pL.eS.v.pL.G1_upregulated	GO:0019722	calcium-mediated signaling	8/1027	52/7694	0.39148	1	0.976271	Alms1/Selenok/Camta1/Fis1/Pdpk1/Hint1/Cherp/Nfat5	8
pL.eS.v.pL.G1_upregulated	GO:1901879	regulation of protein depolymerization	8/1027	52/7694	0.39148	1	0.976271	Hdgfl3/Mtpn/Sptan1/Taok1/Swap70/Cfl1/Tpx2/Mphosph8	8
pL.eS.v.pL.G1_upregulated	GO:0000290	deadenylation-dependent decapping of nuclear-transcribed mRNA	2/1027	10/7694	0.393748	1	0.976271	Noct/Dcps	2
pL.eS.v.pL.G1_upregulated	GO:0001709	cell fate determination	2/1027	10/7694	0.393748	1	0.976271	Cdc42/Smarca4	2
pL.eS.v.pL.G1_upregulated	GO:0001779	natural killer cell differentiation	2/1027	10/7694	0.393748	1	0.976271	Il11ra1/Tusc2	2
pL.eS.v.pL.G1_upregulated	GO:0001914	regulation of T cell mediated cytotoxicity	2/1027	10/7694	0.393748	1	0.976271	H2-D1/H2-K1	2
pL.eS.v.pL.G1_upregulated	GO:0003309	type B pancreatic cell differentiation	2/1027	10/7694	0.393748	1	0.976271	Men1/Pdpk1	2
pL.eS.v.pL.G1_upregulated	GO:0006817	phosphate ion transport	2/1027	10/7694	0.393748	1	0.976271	Xpr1/Slc25a14	2
pL.eS.v.pL.G1_upregulated	GO:0007039	protein catabolic process in the vacuole	2/1027	10/7694	0.393748	1	0.976271	Tmem199/Vps35	2
pL.eS.v.pL.G1_upregulated	GO:0007042	lysosomal lumen acidification	2/1027	10/7694	0.393748	1	0.976271	Tmem199/Atp6v0c	2
pL.eS.v.pL.G1_upregulated	GO:0010421	hydrogen peroxide-mediated programmed cell death	2/1027	10/7694	0.393748	1	0.976271	Stk25/Endog	2
pL.eS.v.pL.G1_upregulated	GO:0010766	negative regulation of sodium ion transport	2/1027	10/7694	0.393748	1	0.976271	Commd1/Wnk1	2
pL.eS.v.pL.G1_upregulated	GO:0010862	positive regulation of pathway-restricted SMAD protein phosphorylation	2/1027	10/7694	0.393748	1	0.976271	Tgfbr1/Csnk2b	2
pL.eS.v.pL.G1_upregulated	GO:0030953	astral microtubule organization	2/1027	10/7694	0.393748	1	0.976271	Tacc3/Rab11a	2
pL.eS.v.pL.G1_upregulated	GO:0031053	primary miRNA processing	2/1027	10/7694	0.393748	1	0.976271	Hnrnpa2b1/Dgcr8	2
pL.eS.v.pL.G1_upregulated	GO:0032094	response to food	2/1027	10/7694	0.393748	1	0.976271	Slc25a25/Pparg	2
pL.eS.v.pL.G1_upregulated	GO:0032228	regulation of synaptic transmission, GABAergic	2/1027	10/7694	0.393748	1	0.976271	Dbi/Kras	2
pL.eS.v.pL.G1_upregulated	GO:0032613	interleukin-10 production	2/1027	10/7694	0.393748	1	0.976271	Cd47/Tusc2	2
pL.eS.v.pL.G1_upregulated	GO:0032731	positive regulation of interleukin-1 beta production	2/1027	10/7694	0.393748	1	0.976271	Hmgb1/Ifnar1	2
pL.eS.v.pL.G1_upregulated	GO:0033006	regulation of mast cell activation involved in immune response	2/1027	10/7694	0.393748	1	0.976271	Stxbp2/Pdpk1	2
pL.eS.v.pL.G1_upregulated	GO:0033028	myeloid cell apoptotic process	2/1027	10/7694	0.393748	1	0.976271	Cdkn2a/Sirt1	2
pL.eS.v.pL.G1_upregulated	GO:0033599	regulation of mammary gland epithelial cell proliferation	2/1027	10/7694	0.393748	1	0.976271	Cdkn2a/Brca2	2
pL.eS.v.pL.G1_upregulated	GO:0034377	plasma lipoprotein particle assembly	2/1027	10/7694	0.393748	1	0.976271	Arf1/Dgat1	2
pL.eS.v.pL.G1_upregulated	GO:0034383	low-density lipoprotein particle clearance	2/1027	10/7694	0.393748	1	0.976271	Dgat2/Commd1	2
pL.eS.v.pL.G1_upregulated	GO:0034497	protein localization to phagophore assembly site	2/1027	10/7694	0.393748	1	0.976271	Pacs2/Wipi2	2
pL.eS.v.pL.G1_upregulated	GO:0034643	establishment of mitochondrion localization, microtubule-mediated	2/1027	10/7694	0.393748	1	0.976271	Actr10/Kif1b	2
pL.eS.v.pL.G1_upregulated	GO:0042755	eating behavior	2/1027	10/7694	0.393748	1	0.976271	Dgat1/Bbip1	2
pL.eS.v.pL.G1_upregulated	GO:0043304	regulation of mast cell degranulation	2/1027	10/7694	0.393748	1	0.976271	Stxbp2/Pdpk1	2
pL.eS.v.pL.G1_upregulated	GO:0045652	regulation of megakaryocyte differentiation	2/1027	10/7694	0.393748	1	0.976271	Cnot4/Hmgb2	2
pL.eS.v.pL.G1_upregulated	GO:0045742	positive regulation of epidermal growth factor receptor signaling pathway	2/1027	10/7694	0.393748	1	0.976271	Fbxw7/Cnot9	2
pL.eS.v.pL.G1_upregulated	GO:0045898	regulation of RNA polymerase II transcription preinitiation complex assembly	2/1027	10/7694	0.393748	1	0.976271	Psmc3/Psmc4	2
pL.eS.v.pL.G1_upregulated	GO:0046500	S-adenosylmethionine metabolic process	2/1027	10/7694	0.393748	1	0.976271	Dnmt1/Mat2a	2
pL.eS.v.pL.G1_upregulated	GO:0047497	mitochondrion transport along microtubule	2/1027	10/7694	0.393748	1	0.976271	Actr10/Kif1b	2
pL.eS.v.pL.G1_upregulated	GO:0050774	negative regulation of dendrite morphogenesis	2/1027	10/7694	0.393748	1	0.976271	Ube3a/Id1	2
pL.eS.v.pL.G1_upregulated	GO:0050869	negative regulation of B cell activation	2/1027	10/7694	0.393748	1	0.976271	Cdkn2a/Atm	2
pL.eS.v.pL.G1_upregulated	GO:0051290	protein heterotetramerization	2/1027	10/7694	0.393748	1	0.976271	Rrm1/Pkd1	2
pL.eS.v.pL.G1_upregulated	GO:0055070	copper ion homeostasis	2/1027	10/7694	0.393748	1	0.976271	Arf1/Commd1	2
pL.eS.v.pL.G1_upregulated	GO:0060339	negative regulation of type I interferon-mediated signaling pathway	2/1027	10/7694	0.393748	1	0.976271	Ythdf2/Ptpn2	2
pL.eS.v.pL.G1_upregulated	GO:0060571	morphogenesis of an epithelial fold	2/1027	10/7694	0.393748	1	0.976271	Luzp1/Cfl1	2
pL.eS.v.pL.G1_upregulated	GO:0060712	spongiotrophoblast layer development	2/1027	10/7694	0.393748	1	0.976271	Senp2/Cited1	2
pL.eS.v.pL.G1_upregulated	GO:0060972	left/right pattern formation	2/1027	10/7694	0.393748	1	0.976271	Ift122/Hspb11	2
pL.eS.v.pL.G1_upregulated	GO:0061900	glial cell activation	2/1027	10/7694	0.393748	1	0.976271	Pparg/Atm	2
pL.eS.v.pL.G1_upregulated	GO:0072574	hepatocyte proliferation	2/1027	10/7694	0.393748	1	0.976271	Cdkn2a/Mki67	2
pL.eS.v.pL.G1_upregulated	GO:0072575	epithelial cell proliferation involved in liver morphogenesis	2/1027	10/7694	0.393748	1	0.976271	Cdkn2a/Mki67	2
pL.eS.v.pL.G1_upregulated	GO:0090335	regulation of brown fat cell differentiation	2/1027	10/7694	0.393748	1	0.976271	Sirt1/Mapk14	2
pL.eS.v.pL.G1_upregulated	GO:0097050	type B pancreatic cell apoptotic process	2/1027	10/7694	0.393748	1	0.976271	Eif2s1/Spop	2
pL.eS.v.pL.G1_upregulated	GO:0097468	programmed cell death in response to reactive oxygen species	2/1027	10/7694	0.393748	1	0.976271	Stk25/Endog	2
pL.eS.v.pL.G1_upregulated	GO:0110111	negative regulation of animal organ morphogenesis	2/1027	10/7694	0.393748	1	0.976271	Cdkn2a/Cited1	2
pL.eS.v.pL.G1_upregulated	GO:0140058	neuron projection arborization	2/1027	10/7694	0.393748	1	0.976271	Rock1/Myo9a	2
pL.eS.v.pL.G1_upregulated	GO:0150076	neuroinflammatory response	2/1027	10/7694	0.393748	1	0.976271	Pparg/Atm	2
pL.eS.v.pL.G1_upregulated	GO:1904294	positive regulation of ERAD pathway	2/1027	10/7694	0.393748	1	0.976271	Sgta/Rnf185	2
pL.eS.v.pL.G1_upregulated	GO:1904424	regulation of GTP binding	2/1027	10/7694	0.393748	1	0.976271	Stmn1/Eif2s1	2
pL.eS.v.pL.G1_upregulated	GO:1905809	negative regulation of synapse organization	2/1027	10/7694	0.393748	1	0.976271	Cfl1/Ube3a	2
pL.eS.v.pL.G1_upregulated	GO:2000105	positive regulation of DNA-dependent DNA replication	2/1027	10/7694	0.393748	1	0.976271	Stoml2/Cdc7	2
pL.eS.v.pL.G1_upregulated	GO:2000352	negative regulation of endothelial cell apoptotic process	2/1027	10/7694	0.393748	1	0.976271	Pdpk1/Tnip2	2
pL.eS.v.pL.G1_upregulated	GO:2001034	positive regulation of double-strand break repair via nonhomologous end joining	2/1027	10/7694	0.393748	1	0.976271	Kmt5c/Top2b	2
pL.eS.v.pL.G1_upregulated	GO:0007040	lysosome organization	7/1027	45/7694	0.394502	1	0.976271	Arf1/Lamtor1/Tmem199/Atp6v0c/Rab14/Vps35/Fam160a2	7
pL.eS.v.pL.G1_upregulated	GO:0019080	viral gene expression	7/1027	45/7694	0.394502	1	0.976271	Ssb/Nucks1/Spcs3/Psmc3/Smarca4/Taf11/Pcbp2	7
pL.eS.v.pL.G1_upregulated	GO:0046785	microtubule polymerization	7/1027	45/7694	0.394502	1	0.976271	Hdgfl3/Stmn1/Ckap5/Tubg1/Fbxo5/Tpx2/Cep192	7
pL.eS.v.pL.G1_upregulated	GO:0080171	lytic vacuole organization	7/1027	45/7694	0.394502	1	0.976271	Arf1/Lamtor1/Tmem199/Atp6v0c/Rab14/Vps35/Fam160a2	7
pL.eS.v.pL.G1_upregulated	GO:0110053	regulation of actin filament organization	20/1027	139/7694	0.395126	1	0.976271	Tsc1/Tgfbr1/Cd47/Arf1/Alms1/Baiap2/Mtpn/Sptan1/Stmn1/Arpc1a/Ssh2/Arhgap35/Swap70/Rasa1/Cfl1/Kank3/Id1/Fchsd2/Mphosph8/Arfip2	20
pL.eS.v.pL.G1_upregulated	GO:0002253	activation of immune response	12/1027	81/7694	0.396203	1	0.976271	Cd47/Hmgb1/Matr3/Hexim1/Stoml2/Eif2b3/Ube2n/Gps2/Ptpn2/Wnk1/Cyld/Xrcc6	12
pL.eS.v.pL.G1_upregulated	GO:0030324	lung development	12/1027	81/7694	0.396203	1	0.976271	Hmgb1/Ptges3/Kras/Man1a2/Fbxw7/Mapk8ip3/Map2k2/Cux1/Id1/Cdc42/Hspb11/Gpsm2	12
pL.eS.v.pL.G1_upregulated	GO:0061572	actin filament bundle organization	12/1027	81/7694	0.396203	1	0.976271	Tsc1/Tgfbr1/Cd47/Alms1/Baiap2/Cul3/Stmn1/Swap70/Cfl1/Kank3/Id1/Hsp90b1	12
pL.eS.v.pL.G1_upregulated	GO:0050807	regulation of synapse organization	16/1027	110/7694	0.396521	1	0.976271	Baiap2/Tanc2/Arf4/Cfl1/Gripap1/Xlr4b/Xlr3b/Ube3a/Pafah1b1/Cdc20/Cdc42/Vps35/Bhlhb9/Fmr1/Mapk14/Caprin2	16
pL.eS.v.pL.G1_upregulated	GO:0006954	inflammatory response	23/1027	161/7694	0.396575	1	0.976271	Cd47/Hmgb1/Tollip/Ctnnbip1/Plaa/Serpinf1/Ndufc2/Acer3/Hmgb2/Pparg/Gps2/Vps35/Abcd1/Tnip2/Tusc2/Ptpn2/Crlf2/Chid1/Psmb4/Pbk/Mapk14/Atm/Cyld	23
pL.eS.v.pL.G1_upregulated	GO:0002312	B cell activation involved in immune response	6/1027	38/7694	0.397334	1	0.976271	Kmt5c/Tfrc/Swap70/Nsd2/Atad5/Pms2	6
pL.eS.v.pL.G1_upregulated	GO:0016445	somatic diversification of immunoglobulins	6/1027	38/7694	0.397334	1	0.976271	Kmt5c/Tfrc/Swap70/Nsd2/Atad5/Pms2	6
pL.eS.v.pL.G1_upregulated	GO:0031050	dsRNA processing	6/1027	38/7694	0.397334	1	0.976271	Tut4/Hnrnpa2b1/Map2k2/Dgcr8/Ddx5/Ago3	6
pL.eS.v.pL.G1_upregulated	GO:0035196	production of miRNAs involved in gene silencing by miRNA	6/1027	38/7694	0.397334	1	0.976271	Tut4/Hnrnpa2b1/Map2k2/Dgcr8/Ddx5/Ago3	6
pL.eS.v.pL.G1_upregulated	GO:0042742	defense response to bacterium	6/1027	38/7694	0.397334	1	0.976271	Ankrd17/Rab14/Hmgb2/H2-K1/Tusc2/Tmf1	6
pL.eS.v.pL.G1_upregulated	GO:0070918	production of small RNA involved in gene silencing by RNA	6/1027	38/7694	0.397334	1	0.976271	Tut4/Hnrnpa2b1/Map2k2/Dgcr8/Ddx5/Ago3	6
pL.eS.v.pL.G1_upregulated	GO:0008089	anterograde axonal transport	5/1027	31/7694	0.399758	1	0.976271	Ap3m1/Mapk8ip3/Ap3d1/Fmr1/Kif1b	5
pL.eS.v.pL.G1_upregulated	GO:0030834	regulation of actin filament depolymerization	5/1027	31/7694	0.399758	1	0.976271	Mtpn/Sptan1/Swap70/Cfl1/Mphosph8	5
pL.eS.v.pL.G1_upregulated	GO:0032233	positive regulation of actin filament bundle assembly	5/1027	31/7694	0.399758	1	0.976271	Tsc1/Tgfbr1/Cd47/Swap70/Id1	5
pL.eS.v.pL.G1_upregulated	GO:0043666	regulation of phosphoprotein phosphatase activity	5/1027	31/7694	0.399758	1	0.976271	Tsc1/Ppp1r15a/Rock1/Bod1l/Hsp90b1	5
pL.eS.v.pL.G1_upregulated	GO:0048678	response to axon injury	5/1027	31/7694	0.399758	1	0.976271	Mapk8ip3/Map2k2/Sod2/Dhfr/Lamb2	5
pL.eS.v.pL.G1_upregulated	GO:0051972	regulation of telomerase activity	5/1027	31/7694	0.399758	1	0.976271	Ptges3/Hnrnpa2b1/Men1/Pparg/Terf1	5
pL.eS.v.pL.G1_upregulated	GO:0070988	demethylation	5/1027	31/7694	0.399758	1	0.976271	Alkbh5/Kdm2a/Kdm5a/Phf8/Por	5
pL.eS.v.pL.G1_upregulated	GO:0048167	regulation of synaptic plasticity	11/1027	74/7694	0.400126	1	0.976271	Dbi/Arf1/Baiap2/Kras/Cfl1/Rab8a/Cdc20/Fmr1/Stau1/Kmt2a/Rab11a	11
pL.eS.v.pL.G1_upregulated	GO:0006914	autophagy	37/1027	264/7694	0.400529	1	0.976271	Tsc1/Pik3c2a/Pacs2/Hmgb1/Tollip/Ubxn2a/Cdkn2a/Klhl22/Atg4b/Fbxw7/Depdc5/Sirt1/Emc6/Rock1/Wipi2/Plaa/Tmem41b/Aup1/Fis1/Bnip3/Rragc/Fyco1/Rab8a/Rnf185/Stx12/Tmem59/Rab43/Sec22b/Tbc1d14/Tmem39a/Mtdh/Ddrgk1/Gnai3/Atm/Pafah1b2/Arfip2/Fnbp1l	37
pL.eS.v.pL.G1_upregulated	GO:0061919	process utilizing autophagic mechanism	37/1027	264/7694	0.400529	1	0.976271	Tsc1/Pik3c2a/Pacs2/Hmgb1/Tollip/Ubxn2a/Cdkn2a/Klhl22/Atg4b/Fbxw7/Depdc5/Sirt1/Emc6/Rock1/Wipi2/Plaa/Tmem41b/Aup1/Fis1/Bnip3/Rragc/Fyco1/Rab8a/Rnf185/Stx12/Tmem59/Rab43/Sec22b/Tbc1d14/Tmem39a/Mtdh/Ddrgk1/Gnai3/Atm/Pafah1b2/Arfip2/Fnbp1l	37
pL.eS.v.pL.G1_upregulated	GO:0006195	purine nucleotide catabolic process	3/1027	17/7694	0.400723	1	0.976271	Hprt/Hint1/Abcd1	3
pL.eS.v.pL.G1_upregulated	GO:0006298	mismatch repair	3/1027	17/7694	0.400723	1	0.976271	Msh5/Pcna/Pms2	3
pL.eS.v.pL.G1_upregulated	GO:0006826	iron ion transport	3/1027	17/7694	0.400723	1	0.976271	Tfrc/Mmgt1/Iscu	3
pL.eS.v.pL.G1_upregulated	GO:0008334	histone mRNA metabolic process	3/1027	17/7694	0.400723	1	0.976271	Slbp/Ssb/Atm	3
pL.eS.v.pL.G1_upregulated	GO:0009409	response to cold	3/1027	17/7694	0.400723	1	0.976271	Rnf34/Cirbp/Dnajc3	3
pL.eS.v.pL.G1_upregulated	GO:0010667	negative regulation of cardiac muscle cell apoptotic process	3/1027	17/7694	0.400723	1	0.976271	Sirt1/Pdpk1/Qk	3
pL.eS.v.pL.G1_upregulated	GO:0010803	regulation of tumor necrosis factor-mediated signaling pathway	3/1027	17/7694	0.400723	1	0.976271	Gps2/Ptpn2/Cyld	3
pL.eS.v.pL.G1_upregulated	GO:0043968	histone H2A acetylation	3/1027	17/7694	0.400723	1	0.976271	Naa40/Dmap1/Ep400	3
pL.eS.v.pL.G1_upregulated	GO:0046627	negative regulation of insulin receptor signaling pathway	3/1027	17/7694	0.400723	1	0.976271	Tsc1/Ptpn2/Rps6kb1	3
pL.eS.v.pL.G1_upregulated	GO:0048286	lung alveolus development	3/1027	17/7694	0.400723	1	0.976271	Ptges3/Man1a2/Mapk8ip3	3
pL.eS.v.pL.G1_upregulated	GO:0051560	mitochondrial calcium ion homeostasis	3/1027	17/7694	0.400723	1	0.976271	Fis1/Bnip3/Pdzd8	3
pL.eS.v.pL.G1_upregulated	GO:0070670	response to interleukin-4	3/1027	17/7694	0.400723	1	0.976271	Cited1/Ptpn2/Hspa5	3
pL.eS.v.pL.G1_upregulated	GO:1900015	regulation of cytokine production involved in inflammatory response	3/1027	17/7694	0.400723	1	0.976271	Abcd1/Chid1/Mapk14	3
pL.eS.v.pL.G1_upregulated	GO:1900117	regulation of execution phase of apoptosis	3/1027	17/7694	0.400723	1	0.976271	Rnf34/Cdkn2a/Endog	3
pL.eS.v.pL.G1_upregulated	GO:0002082	regulation of oxidative phosphorylation	4/1027	24/7694	0.401298	1	0.976271	Slc25a33/Abcd1/Iscu/Cox7a2l	4
pL.eS.v.pL.G1_upregulated	GO:0002690	positive regulation of leukocyte chemotaxis	4/1027	24/7694	0.401298	1	0.976271	Creb3/Swap70/Wnk1/Mapk14	4
pL.eS.v.pL.G1_upregulated	GO:0006623	protein targeting to vacuole	4/1027	24/7694	0.401298	1	0.976271	M6pr/Vti1b/Gosr2/Ap3d1	4
pL.eS.v.pL.G1_upregulated	GO:0006690	icosanoid metabolic process	4/1027	24/7694	0.401298	1	0.976271	Ptges3/Sirt1/Plaa/Ptges2	4
pL.eS.v.pL.G1_upregulated	GO:0010661	positive regulation of muscle cell apoptotic process	4/1027	24/7694	0.401298	1	0.976271	Cdkn2a/Bnip3/Pparg/Sod2	4
pL.eS.v.pL.G1_upregulated	GO:0030970	retrograde protein transport, ER to cytosol	4/1027	24/7694	0.401298	1	0.976271	Tmem129/Aup1/Faf2/Hsp90b1	4
pL.eS.v.pL.G1_upregulated	GO:0060325	face morphogenesis	4/1027	24/7694	0.401298	1	0.976271	Nipbl/Sgpl1/Tiparp/Msx1	4
pL.eS.v.pL.G1_upregulated	GO:0061157	mRNA destabilization	4/1027	24/7694	0.401298	1	0.976271	Rock1/Ythdf2/Cnot6l/Qk	4
pL.eS.v.pL.G1_upregulated	GO:1903513	endoplasmic reticulum to cytosol transport	4/1027	24/7694	0.401298	1	0.976271	Tmem129/Aup1/Faf2/Hsp90b1	4
pL.eS.v.pL.G1_upregulated	GO:2000279	negative regulation of DNA biosynthetic process	4/1027	24/7694	0.401298	1	0.976271	Men1/Pparg/Terf1/Tinf2	4
pL.eS.v.pL.G1_upregulated	GO:0048534	hematopoietic or lymphoid organ development	53/1027	382/7694	0.40165	1	0.976271	Tsc1/Tgfbr1/Cnot4/Tacc3/Asxl2/Hmgb1/Dpf2/Cdkn2a/Fbxw7/Ctnnbip1/Sirt1/Agpat5/Paf1/Top2a/Map2k2/Ythdf2/3830403N18Rik/Tfrc/Setd1a/H2-Ab1/Men1/Fnip1/Sgpl1/Il11ra1/Chuk/Brca2/Gpr89/Anln/Tnrc6c/Pafah1b1/Dcaf1/Ap3d1/Hmgb2/Hells/Pparg/Gps2/Smarca4/Tusc2/Sod2/Ptpn2/Gon4l/Gab3/Tiparp/Tcea1/Esco2/Mapk14/Kmt2a/Mlf1/Atm/Ctsl/Cyld/Pgm3/Xrcc6	53
pL.eS.v.pL.G1_upregulated	GO:1902533	positive regulation of intracellular signal transduction	50/1027	360/7694	0.402741	1	0.976271	Tgfbr1/Stk25/Hmgb1/Kras/Cdkn2a/Auts2/Klhl22/Mtch2/Lamtor1/Fbxw7/Sirt1/Mapk8ip3/Rock1/Spop/Ezh2/Ddx21/Lamtor2/Zfp91/Cyct/Lars/Map2k2/Taok1/Camta1/Tfrc/Fnip1/Fis1/Rragc/Ube2i/Hexim1/Atr/Chuk/Ube3a/Hint1/Ankrd17/Atp6v0c/Cherp/Gpr137c/Nfat5/Ube2n/Cdc42/Mtdh/Ddx5/Tnip2/Bub1/Ddrgk1/Ptpn2/Msx1/Ago3/Serinc3/Atm	50
pL.eS.v.pL.G1_upregulated	GO:0032091	negative regulation of protein binding	9/1027	60/7694	0.408466	1	0.976271	Cdkn2a/Stmn1/Ctnnbip1/Rock1/Eif2s1/Tex14/Senp2/Id1/Aurka	9
pL.eS.v.pL.G1_upregulated	GO:0048659	smooth muscle cell proliferation	9/1027	60/7694	0.408466	1	0.976271	Dnmt1/Orc1/Ctnnbip1/Akr1b3/Pparg/Sod2/Gnai3/Rps6kb1/Xrcc6	9
pL.eS.v.pL.G1_upregulated	GO:0010970	transport along microtubule	16/1027	111/7694	0.411277	1	0.976271	Ift80/Ap3m1/Ssna1/Mapk8ip3/Fyco1/Pafah1b1/Ift122/Actr10/Ap3d1/Cdc42/Hspb11/Fmr1/Stau1/Pura/Kif1b/Kif23	16
pL.eS.v.pL.G1_upregulated	GO:0051099	positive regulation of binding	16/1027	111/7694	0.411277	1	0.976271	Nipbl/Stmn1/Eif3c/Mau2/Eif2s1/Pacs1/Wapl/Men1/Hmgb2/Pparg/H1f0/Smarca4/Ddrgk1/Fmr1/Pkd1/Caprin2	16
pL.eS.v.pL.G1_upregulated	GO:0006955	immune response	52/1027	376/7694	0.412836	1	0.976271	Tsc1/Cd47/Hmgb1/Trim59/Tollip/Stxbp2/Sirt1/Gbf1/Hprt/Rnf19b/Ddx21/Ecsit/Kmt5c/Vamp3/Ythdf2/Tfrc/H2-Ab1/Swap70/Matr3/Hexim1/Stoml2/Pdpk1/Lsm14a/Nsd2/Ankrd17/Atad5/Rab43/H2-D1/Hmgb2/H2-K1/Ifnar1/Eif2b3/Ube2n/Pparg/Gps2/Cdc42/Cited1/Ptpn2/Crlf2/Pcbp2/Chid1/Psmb4/Wnk1/Mapk14/Serinc3/Ctsl/Rps6kb1/Pms2/Akap8/Cyld/Ankhd1/Xrcc6	52
pL.eS.v.pL.G1_upregulated	GO:0001889	liver development	8/1027	53/7694	0.41292	1	0.976271	Cdkn2a/Cul3/Mki67/Ezh2/Smarca4/Aurka/Sod2/Pkd1	8
pL.eS.v.pL.G1_upregulated	GO:0010660	regulation of muscle cell apoptotic process	8/1027	53/7694	0.41292	1	0.976271	Dnmt1/Cdkn2a/Sirt1/Bnip3/Pdpk1/Qk/Pparg/Sod2	8
pL.eS.v.pL.G1_upregulated	GO:1902882	regulation of response to oxidative stress	8/1027	53/7694	0.41292	1	0.976271	Tsc1/Fut8/Fbxw7/Sirt1/Endog/Abcd1/Sod2/Dhfr	8
pL.eS.v.pL.G1_upregulated	GO:0002460	adaptive immune response based on somatic recombination of immune receptors built from immunoglobulin superfamily domains	12/1027	82/7694	0.413397	1	0.976271	Hmgb1/Hprt/Kmt5c/Tfrc/H2-Ab1/Swap70/Nsd2/Atad5/H2-D1/H2-K1/Crlf2/Pms2	12
pL.eS.v.pL.G1_upregulated	GO:0030278	regulation of ossification	12/1027	82/7694	0.413397	1	0.976271	Asxl2/Nipbl/Ctnnbip1/Men1/Noct/Fbxo5/Id1/Suv39h1/Ddx5/Cited1/Mapk14/Txlng	12
pL.eS.v.pL.G1_upregulated	GO:0030323	respiratory tube development	12/1027	82/7694	0.413397	1	0.976271	Hmgb1/Ptges3/Kras/Man1a2/Fbxw7/Mapk8ip3/Map2k2/Cux1/Id1/Cdc42/Hspb11/Gpsm2	12
pL.eS.v.pL.G1_upregulated	GO:0043624	cellular protein complex disassembly	12/1027	82/7694	0.413397	1	0.976271	Napa/Hdgfl3/Mtpn/Sptan1/Stmn1/Taok1/Swap70/Cfl1/Kif18a/Tpx2/Kif2c/Mphosph8	12
pL.eS.v.pL.G1_upregulated	GO:0071695	anatomical structure maturation	12/1027	82/7694	0.413397	1	0.976271	Tut4/Asxl2/Ythdf2/Brca2/Ankrd17/Fbxo5/Akr1b3/Pparg/Tusc2/Aurka/Dmc1/Ctsl	12
pL.eS.v.pL.G1_upregulated	GO:0051347	positive regulation of transferase activity	36/1027	258/7694	0.413683	1	0.976271	Dbi/Tgfbr1/Ptges3/Kras/Dcun1d5/Rfc4/Fbxw7/Sirt1/Mapk8ip3/Cks2/Ezh2/Hnrnpa2b1/Lamtor2/Zfp91/Map2k2/Taok1/Ube2s/Higd1a/Ube2i/Ect2/Cacul1/Pdpk1/Pcna/Stradb/Chtf18/Incenp/Plk1/Cdc20/Tpx2/Ube2n/Cdc42/Dazap2/Mre11a/Pkd1/Spdya/Xrcc6	36
pL.eS.v.pL.G1_upregulated	GO:0050801	ion homeostasis	35/1027	251/7694	0.417326	1	0.976271	Dbi/Arf1/Pacs2/Fbxl5/Hmox2/Sirt1/Slmap/Tmem199/Selenok/Tfrc/Fis1/Swap70/Bnip3/Pdzd8/Stoml2/Pdpk1/Tex101/Ube3a/Gpr89/Atp6v0c/Cherp/Atp6v1g1/Ap3d1/Dgat2/Dgat1/Commd1/Abcd1/Iscu/Xpr1/Sod2/Slc30a4/Wnk1/Pkd1/Nmb/Atp6v0d1	35
pL.eS.v.pL.G1_upregulated	GO:0048525	negative regulation of viral process	7/1027	46/7694	0.417593	1	0.976271	Morc2a/Trim59/Setdb1/Nucks1/Psmc3/Mre11a/Mphosph8	7
pL.eS.v.pL.G1_upregulated	GO:0043244	regulation of protein-containing complex disassembly	11/1027	75/7694	0.41815	1	0.976271	Hdgfl3/Mtpn/Sptan1/Taok1/Swap70/Bnip3/Cfl1/Fyco1/Tmem39a/Tpx2/Mphosph8	11
pL.eS.v.pL.G1_upregulated	GO:0031023	microtubule organizing center organization	14/1027	97/7694	0.42044	1	0.976271	Alms1/Ccp110/Kif11/Ckap5/Haus2/Brca2/Pafah1b1/Haus3/Plk1/Aurka/Cep192/Haus8/Cep85/Pclaf	14
pL.eS.v.pL.G1_upregulated	GO:0042594	response to starvation	14/1027	97/7694	0.42044	1	0.976271	Pik3c2a/Atg4b/Depdc5/Sirt1/Wipi2/Eif2s1/Lars/Fnip1/Higd1a/Rragc/Xpr1/Tbl2/Hspa5/Prkag1	14
pL.eS.v.pL.G1_upregulated	GO:0043281	regulation of cysteine-type endopeptidase activity involved in apoptotic process	14/1027	97/7694	0.42044	1	0.976271	Rnf34/Cdkn2a/Mtch2/Sirt1/Cyct/Men1/Fnip1/Fis1/Pdcd5/Casp8ap2/Birc5/Diablo/Pparg/Por	14
pL.eS.v.pL.G1_upregulated	GO:0045926	negative regulation of growth	17/1027	119/7694	0.421316	1	0.976271	Eaf2/Alms1/Cirbp/Cdkn2a/Sirt1/Rnf6/Men1/Cfl1/Sertad2/Pparg/Smarca4/Tspyl2/Msx1/Nkd1/Caprin2/Tro/Rbbp7	17
pL.eS.v.pL.G1_upregulated	GO:0001906	cell killing	6/1027	39/7694	0.422507	1	0.976271	Stxbp2/Hprt/Rnf19b/H2-D1/H2-K1/Tusc2	6
pL.eS.v.pL.G1_upregulated	GO:0015748	organophosphate ester transport	6/1027	39/7694	0.422507	1	0.976271	Dbi/Slc25a19/Slc25a42/Slc25a33/Prelid3b/Slc25a17	6
pL.eS.v.pL.G1_upregulated	GO:0019217	regulation of fatty acid metabolic process	6/1027	39/7694	0.422507	1	0.976271	Dbi/Sirt1/Dgat2/Dgat1/Pparg/Abcd1	6
pL.eS.v.pL.G1_upregulated	GO:0030316	osteoclast differentiation	6/1027	39/7694	0.422507	1	0.976271	Asxl2/Fbxw7/Tfrc/Chuk/Pafah1b1/Mapk14	6
pL.eS.v.pL.G1_upregulated	GO:0032680	regulation of tumor necrosis factor production	6/1027	39/7694	0.422507	1	0.976271	Ncl/Cd47/Hmgb1/Sirt1/Selenok/Akap8	6
pL.eS.v.pL.G1_upregulated	GO:0065002	intracellular protein transmembrane transport	6/1027	39/7694	0.422507	1	0.976271	Timm50/Chchd4/Grpel1/Timm17b/Sec62/Hspa5	6
pL.eS.v.pL.G1_upregulated	GO:0072091	regulation of stem cell proliferation	6/1027	39/7694	0.422507	1	0.976271	Setd1a/Taf4b/Dgcr8/Hmgb2/Ago3/Ncoa3	6
pL.eS.v.pL.G1_upregulated	GO:1903555	regulation of tumor necrosis factor superfamily cytokine production	6/1027	39/7694	0.422507	1	0.976271	Ncl/Cd47/Hmgb1/Sirt1/Selenok/Akap8	6
pL.eS.v.pL.G1_upregulated	GO:0010498	proteasomal protein catabolic process	46/1027	333/7694	0.424295	1	0.976271	Amn1/Rnf34/Sumo2/Tmem129/Ubxn2a/Cul3/Fbxl5/Klhl22/Cul1/Fbxw7/Sirt1/Sgta/Anapc10/Spop/Rnf19b/Plaa/Rnf121/Aup1/Ube2s/Rnf103/Psmd6/Ube2i/Rnf185/Gid4/Plk1/Dnajc18/Cdc20/Rnf4/Prpf19/Sumo1/Commd1/Aurka/Ddrgk1/Faf2/Pcbp2/Hsp90b1/Psmb4/Tmf1/Pbk/Psmd1/Fmr1/Ube2g1/Hspa5/Pkd1/Siah1b/Desi1	46
pL.eS.v.pL.G1_upregulated	GO:0007098	centrosome cycle	13/1027	90/7694	0.42538	1	0.976271	Alms1/Ccp110/Kif11/Ckap5/Haus2/Brca2/Haus3/Plk1/Aurka/Cep192/Haus8/Cep85/Pclaf	13
pL.eS.v.pL.G1_upregulated	GO:0050803	regulation of synapse structure or activity	16/1027	112/7694	0.426064	1	0.976271	Baiap2/Tanc2/Arf4/Cfl1/Gripap1/Xlr4b/Xlr3b/Ube3a/Pafah1b1/Cdc20/Cdc42/Vps35/Bhlhb9/Fmr1/Mapk14/Caprin2	16
pL.eS.v.pL.G1_upregulated	GO:0061180	mammary gland epithelium development	5/1027	32/7694	0.427673	1	0.976271	Cdkn2a/Chuk/Brca2/Msx1/Ncoa3	5
pL.eS.v.pL.G1_upregulated	GO:0061512	protein localization to cilium	5/1027	32/7694	0.427673	1	0.976271	Atp6v1d/Arf4/Ift122/Bbip1/Cplane1	5
pL.eS.v.pL.G1_upregulated	GO:0006605	protein targeting	24/1027	171/7694	0.428833	1	0.976271	Timm50/Cdkn2a/Fbxw7/Chchd4/Sgta/M6pr/Vti1b/Fis1/Spcs3/Synj2bp/Pdcd5/Gosr2/Grpel1/Srp19/Timm17b/Syngr2/Srpr/Ap3d1/Timm29/Srp14/Zdhhc6/Sec62/Hspa5/Pex19	24
pL.eS.v.pL.G1_upregulated	GO:0018209	peptidyl-serine modification	24/1027	171/7694	0.428833	1	0.976271	Ppp1r15a/Tgfbr1/Stk38/Rock1/Ggnbp2/Map2k2/Tfrc/Fnip1/Pdpk1/Atr/Chuk/Cdc7/Plk1/Aurka/Pbk/Wnk1/Cnot9/Smyd3/Mapk14/Atm/Pkd1/Top1/Rps6kb1/Caprin2	24
pL.eS.v.pL.G1_upregulated	GO:0043393	regulation of protein binding	18/1027	127/7694	0.430693	1	0.976271	Tgfbr1/Cdkn2a/Stmn1/Ctnnbip1/Rock1/Eif2s1/Tex14/Senp2/Pacs1/Men1/Atr/Plk1/Id1/Cdc42/Aurka/Pkd1/Cyld/Caprin2	18
pL.eS.v.pL.G1_upregulated	GO:0010676	positive regulation of cellular carbohydrate metabolic process	4/1027	25/7694	0.433063	1	0.976271	Hmgb1/Sirt1/Dgat2/Ptpn2	4
pL.eS.v.pL.G1_upregulated	GO:0030317	flagellated sperm motility	4/1027	25/7694	0.433063	1	0.976271	Tex101/Tmf1/Taf7l/AU040320	4
pL.eS.v.pL.G1_upregulated	GO:0031960	response to corticosteroid	4/1027	25/7694	0.433063	1	0.976271	Hmgb1/Crebrf/Smyd3/Rps6kb1	4
pL.eS.v.pL.G1_upregulated	GO:0051384	response to glucocorticoid	4/1027	25/7694	0.433063	1	0.976271	Hmgb1/Crebrf/Smyd3/Rps6kb1	4
pL.eS.v.pL.G1_upregulated	GO:0060761	negative regulation of response to cytokine stimulus	4/1027	25/7694	0.433063	1	0.976271	Ythdf2/Pparg/Gps2/Ptpn2	4
pL.eS.v.pL.G1_upregulated	GO:0071347	cellular response to interleukin-1	4/1027	25/7694	0.433063	1	0.976271	Cd47/Tollip/Cfl1/Tnip2	4
pL.eS.v.pL.G1_upregulated	GO:0097006	regulation of plasma lipoprotein particle levels	4/1027	25/7694	0.433063	1	0.976271	Arf1/Dgat2/Dgat1/Commd1	4
pL.eS.v.pL.G1_upregulated	GO:2001222	regulation of neuron migration	4/1027	25/7694	0.433063	1	0.976271	Nipbl/Mapk8ip3/Srgap2/Plaa	4
pL.eS.v.pL.G1_upregulated	GO:0010657	muscle cell apoptotic process	8/1027	54/7694	0.434329	1	0.976271	Dnmt1/Cdkn2a/Sirt1/Bnip3/Pdpk1/Qk/Pparg/Sod2	8
pL.eS.v.pL.G1_upregulated	GO:0060759	regulation of response to cytokine stimulus	8/1027	54/7694	0.434329	1	0.976271	Ythdf2/Crebrf/Lsm14a/Pafah1b1/Pparg/Gps2/Ptpn2/Cyld	8
pL.eS.v.pL.G1_upregulated	GO:0031667	response to nutrient levels	20/1027	142/7694	0.434592	1	0.976271	Tsc1/Pik3c2a/Atg4b/Depdc5/Sirt1/Wipi2/Eif2s1/Lars/Slc25a25/Fnip1/Higd1a/Rragc/Slc27a4/Pparg/Xpr1/Sod2/Tbl2/Hspa5/Rps6kb1/Prkag1	20
pL.eS.v.pL.G1_upregulated	GO:0002534	cytokine production involved in inflammatory response	3/1027	18/7694	0.43848	1	0.976271	Abcd1/Chid1/Mapk14	3
pL.eS.v.pL.G1_upregulated	GO:0003073	regulation of systemic arterial blood pressure	3/1027	18/7694	0.43848	1	0.976271	Manf/Sod2/Wnk1	3
pL.eS.v.pL.G1_upregulated	GO:0006471	protein ADP-ribosylation	3/1027	18/7694	0.43848	1	0.976271	Arf4/Tiparp/Tinf2	3
pL.eS.v.pL.G1_upregulated	GO:0010464	regulation of mesenchymal cell proliferation	3/1027	18/7694	0.43848	1	0.976271	Hmgb1/Ctnnbip1/Arhgap5	3
pL.eS.v.pL.G1_upregulated	GO:0016577	histone demethylation	3/1027	18/7694	0.43848	1	0.976271	Kdm2a/Kdm5a/Phf8	3
pL.eS.v.pL.G1_upregulated	GO:0030850	prostate gland development	3/1027	18/7694	0.43848	1	0.976271	Eaf2/Serpinf1/Ube3a	3
pL.eS.v.pL.G1_upregulated	GO:0031663	lipopolysaccharide-mediated signaling pathway	3/1027	18/7694	0.43848	1	0.976271	Tut4/Mtdh/Mapk14	3
pL.eS.v.pL.G1_upregulated	GO:0033173	calcineurin-NFAT signaling cascade	3/1027	18/7694	0.43848	1	0.976271	Camta1/Cherp/Nfat5	3
pL.eS.v.pL.G1_upregulated	GO:0043243	positive regulation of protein-containing complex disassembly	3/1027	18/7694	0.43848	1	0.976271	Bnip3/Cfl1/Fyco1	3
pL.eS.v.pL.G1_upregulated	GO:0043687	post-translational protein modification	3/1027	18/7694	0.43848	1	0.976271	Wipi2/Stt3a/Esco2	3
pL.eS.v.pL.G1_upregulated	GO:0045948	positive regulation of translational initiation	3/1027	18/7694	0.43848	1	0.976271	Ythdf2/Dnajc3/Rps6kb1	3
pL.eS.v.pL.G1_upregulated	GO:0046460	neutral lipid biosynthetic process	3/1027	18/7694	0.43848	1	0.976271	Gpat2/Dgat2/Dgat1	3
pL.eS.v.pL.G1_upregulated	GO:0046463	acylglycerol biosynthetic process	3/1027	18/7694	0.43848	1	0.976271	Gpat2/Dgat2/Dgat1	3
pL.eS.v.pL.G1_upregulated	GO:0048016	inositol phosphate-mediated signaling	3/1027	18/7694	0.43848	1	0.976271	Camta1/Cherp/Nfat5	3
pL.eS.v.pL.G1_upregulated	GO:0048713	regulation of oligodendrocyte differentiation	3/1027	18/7694	0.43848	1	0.976271	Qk/Pparg/Ptpra	3
pL.eS.v.pL.G1_upregulated	GO:0051125	regulation of actin nucleation	3/1027	18/7694	0.43848	1	0.976271	Arf1/Fchsd2/Arfip2	3
pL.eS.v.pL.G1_upregulated	GO:0051965	positive regulation of synapse assembly	3/1027	18/7694	0.43848	1	0.976271	Xlr4b/Xlr3b/Bhlhb9	3
pL.eS.v.pL.G1_upregulated	GO:0060338	regulation of type I interferon-mediated signaling pathway	3/1027	18/7694	0.43848	1	0.976271	Ythdf2/Lsm14a/Ptpn2	3
pL.eS.v.pL.G1_upregulated	GO:0070076	histone lysine demethylation	3/1027	18/7694	0.43848	1	0.976271	Kdm2a/Kdm5a/Phf8	3
pL.eS.v.pL.G1_upregulated	GO:0097720	calcineurin-mediated signaling	3/1027	18/7694	0.43848	1	0.976271	Camta1/Cherp/Nfat5	3
pL.eS.v.pL.G1_upregulated	GO:1901570	fatty acid derivative biosynthetic process	3/1027	18/7694	0.43848	1	0.976271	Ptges3/Sirt1/Ptges2	3
pL.eS.v.pL.G1_upregulated	GO:1903427	negative regulation of reactive oxygen species biosynthetic process	3/1027	18/7694	0.43848	1	0.976271	Sirt1/Ndufc2/Abcd1	3
pL.eS.v.pL.G1_upregulated	GO:1905517	macrophage migration	3/1027	18/7694	0.43848	1	0.976271	Nup85/Myo9b/Mapk14	3
pL.eS.v.pL.G1_upregulated	GO:2000637	positive regulation of gene silencing by miRNA	3/1027	18/7694	0.43848	1	0.976271	Map2k2/Ddx5/Fmr1	3
pL.eS.v.pL.G1_upregulated	GO:0007338	single fertilization	7/1027	47/7694	0.440607	1	0.976271	Ccdc136/Iftap/Tex101/Ube3a/Vdac2/Cct3/Snu13	7
pL.eS.v.pL.G1_upregulated	GO:0051817	modulation of process of other organism involved in symbiotic interaction	7/1027	47/7694	0.440607	1	0.976271	Ythdc2/Cfl1/Nucks1/Psmc3/Smarca4/Taf11/Fmr1	7
pL.eS.v.pL.G1_upregulated	GO:0071241	cellular response to inorganic substance	10/1027	69/7694	0.442139	1	0.976271	Rad51/Tfrc/Bnip3/Ect2/Chuk/Rnf4/Pparg/Sumo1/Wnk1/Fmr1	10
pL.eS.v.pL.G1_upregulated	GO:0016236	macroautophagy	21/1027	150/7694	0.442757	1	0.976271	Tsc1/Pik3c2a/Pacs2/Ubxn2a/Atg4b/Sirt1/Emc6/Wipi2/Plaa/Tmem41b/Aup1/Bnip3/Fyco1/Stx12/Rab43/Sec22b/Tbc1d14/Tmem39a/Ddrgk1/Gnai3/Pafah1b2	21
pL.eS.v.pL.G1_upregulated	GO:0001731	formation of translation preinitiation complex	2/1027	11/7694	0.442859	1	0.976271	Eif4h/Eif2s2	2
pL.eS.v.pL.G1_upregulated	GO:0002437	inflammatory response to antigenic stimulus	2/1027	11/7694	0.442859	1	0.976271	Hmgb2/Psmb4	2
pL.eS.v.pL.G1_upregulated	GO:0003197	endocardial cushion development	2/1027	11/7694	0.442859	1	0.976271	Tgfbr1/Msx1	2
pL.eS.v.pL.G1_upregulated	GO:0006122	mitochondrial electron transport, ubiquinol to cytochrome c	2/1027	11/7694	0.442859	1	0.976271	Uqcrh/Cyct	2
pL.eS.v.pL.G1_upregulated	GO:0008298	intracellular mRNA localization	2/1027	11/7694	0.442859	1	0.976271	Ckap5/Stau1	2
pL.eS.v.pL.G1_upregulated	GO:0010918	positive regulation of mitochondrial membrane potential	2/1027	11/7694	0.442859	1	0.976271	Ndufc2/Stoml2	2
pL.eS.v.pL.G1_upregulated	GO:0019226	transmission of nerve impulse	2/1027	11/7694	0.442859	1	0.976271	Pafah1b1/Fmr1	2
pL.eS.v.pL.G1_upregulated	GO:0019400	alditol metabolic process	2/1027	11/7694	0.442859	1	0.976271	Akr1b3/Dgat2	2
pL.eS.v.pL.G1_upregulated	GO:0019430	removal of superoxide radicals	2/1027	11/7694	0.442859	1	0.976271	Sod2/Dhfr	2
pL.eS.v.pL.G1_upregulated	GO:0022602	ovulation cycle process	2/1027	11/7694	0.442859	1	0.976271	Sirt1/Sgpl1	2
pL.eS.v.pL.G1_upregulated	GO:0030252	growth hormone secretion	2/1027	11/7694	0.442859	1	0.976271	Sirt1/Cdk16	2
pL.eS.v.pL.G1_upregulated	GO:0032042	mitochondrial DNA metabolic process	2/1027	11/7694	0.442859	1	0.976271	Primpol/Chchd4	2
pL.eS.v.pL.G1_upregulated	GO:0032722	positive regulation of chemokine production	2/1027	11/7694	0.442859	1	0.976271	Hmgb1/Selenok	2
pL.eS.v.pL.G1_upregulated	GO:0033081	regulation of T cell differentiation in thymus	2/1027	11/7694	0.442859	1	0.976271	Cdkn2a/Ptpn2	2
pL.eS.v.pL.G1_upregulated	GO:0033238	regulation of cellular amine metabolic process	2/1027	11/7694	0.442859	1	0.976271	Hprt/Vps35	2
pL.eS.v.pL.G1_upregulated	GO:0033523	histone H2B ubiquitination	2/1027	11/7694	0.442859	1	0.976271	Paf1/Rnf20	2
pL.eS.v.pL.G1_upregulated	GO:0035278	miRNA mediated inhibition of translation	2/1027	11/7694	0.442859	1	0.976271	Tnrc6c/Ago3	2
pL.eS.v.pL.G1_upregulated	GO:0035883	enteroendocrine cell differentiation	2/1027	11/7694	0.442859	1	0.976271	Men1/Pdpk1	2
pL.eS.v.pL.G1_upregulated	GO:0040033	negative regulation of translation, ncRNA-mediated	2/1027	11/7694	0.442859	1	0.976271	Tnrc6c/Ago3	2
pL.eS.v.pL.G1_upregulated	GO:0042417	dopamine metabolic process	2/1027	11/7694	0.442859	1	0.976271	Hprt/Vps35	2
pL.eS.v.pL.G1_upregulated	GO:0045616	regulation of keratinocyte differentiation	2/1027	11/7694	0.442859	1	0.976271	Rock1/Ncoa3	2
pL.eS.v.pL.G1_upregulated	GO:0045842	positive regulation of mitotic metaphase/anaphase transition	2/1027	11/7694	0.442859	1	0.976271	Cul3/Nsmce2	2
pL.eS.v.pL.G1_upregulated	GO:0045974	regulation of translation, ncRNA-mediated	2/1027	11/7694	0.442859	1	0.976271	Tnrc6c/Ago3	2
pL.eS.v.pL.G1_upregulated	GO:0046597	negative regulation of viral entry into host cell	2/1027	11/7694	0.442859	1	0.976271	Trim59/Mre11a	2
pL.eS.v.pL.G1_upregulated	GO:0050829	defense response to Gram-negative bacterium	2/1027	11/7694	0.442859	1	0.976271	Hmgb2/Tusc2	2
pL.eS.v.pL.G1_upregulated	GO:0051882	mitochondrial depolarization	2/1027	11/7694	0.442859	1	0.976271	Cdkn2a/Abcd1	2
pL.eS.v.pL.G1_upregulated	GO:0060008	Sertoli cell differentiation	2/1027	11/7694	0.442859	1	0.976271	Arid4b/Safb2	2
pL.eS.v.pL.G1_upregulated	GO:0060716	labyrinthine layer blood vessel development	2/1027	11/7694	0.442859	1	0.976271	Tmed2/Ggnbp2	2
pL.eS.v.pL.G1_upregulated	GO:0070203	regulation of establishment of protein localization to telomere	2/1027	11/7694	0.442859	1	0.976271	Cct3/Terf1	2
pL.eS.v.pL.G1_upregulated	GO:0071398	cellular response to fatty acid	2/1027	11/7694	0.442859	1	0.976271	Dgat2/Akap8	2
pL.eS.v.pL.G1_upregulated	GO:0071548	response to dexamethasone	2/1027	11/7694	0.442859	1	0.976271	Smyd3/Rps6kb1	2
pL.eS.v.pL.G1_upregulated	GO:0072524	pyridine-containing compound metabolic process	2/1027	11/7694	0.442859	1	0.976271	Afmid/Naxe	2
pL.eS.v.pL.G1_upregulated	GO:0090208	positive regulation of triglyceride metabolic process	2/1027	11/7694	0.442859	1	0.976271	Dgat2/Dgat1	2
pL.eS.v.pL.G1_upregulated	GO:0090266	regulation of mitotic cell cycle spindle assembly checkpoint	2/1027	11/7694	0.442859	1	0.976271	Anapc15/Tpr	2
pL.eS.v.pL.G1_upregulated	GO:0098885	modification of postsynaptic actin cytoskeleton	2/1027	11/7694	0.442859	1	0.976271	Baiap2/Cfl1	2
pL.eS.v.pL.G1_upregulated	GO:0099170	postsynaptic modulation of chemical synaptic transmission	2/1027	11/7694	0.442859	1	0.976271	Csnk2b/Fmr1	2
pL.eS.v.pL.G1_upregulated	GO:1901970	positive regulation of mitotic sister chromatid separation	2/1027	11/7694	0.442859	1	0.976271	Cul3/Nsmce2	2
pL.eS.v.pL.G1_upregulated	GO:1902101	positive regulation of metaphase/anaphase transition of cell cycle	2/1027	11/7694	0.442859	1	0.976271	Cul3/Nsmce2	2
pL.eS.v.pL.G1_upregulated	GO:1903209	positive regulation of oxidative stress-induced cell death	2/1027	11/7694	0.442859	1	0.976271	Fbxw7/Endog	2
pL.eS.v.pL.G1_upregulated	GO:1903504	regulation of mitotic spindle checkpoint	2/1027	11/7694	0.442859	1	0.976271	Anapc15/Tpr	2
pL.eS.v.pL.G1_upregulated	GO:1904262	negative regulation of TORC1 signaling	2/1027	11/7694	0.442859	1	0.976271	Depdc5/Atm	2
pL.eS.v.pL.G1_upregulated	GO:2000010	positive regulation of protein localization to cell surface	2/1027	11/7694	0.442859	1	0.976271	Synj2bp/Commd1	2
pL.eS.v.pL.G1_upregulated	GO:2000273	positive regulation of signaling receptor activity	2/1027	11/7694	0.442859	1	0.976271	Fbxw7/Cfl1	2
pL.eS.v.pL.G1_upregulated	GO:2000773	negative regulation of cellular senescence	2/1027	11/7694	0.442859	1	0.976271	Sirt1/Fbxo5	2
pL.eS.v.pL.G1_upregulated	GO:2001258	negative regulation of cation channel activity	2/1027	11/7694	0.442859	1	0.976271	Sumo1/Fmr1	2
pL.eS.v.pL.G1_upregulated	GO:0042445	hormone metabolic process	6/1027	40/7694	0.447531	1	0.976271	Sgpl1/Slc27a4/Tiparp/Safb/Ctsl/Por	6
pL.eS.v.pL.G1_upregulated	GO:1903426	regulation of reactive oxygen species biosynthetic process	6/1027	40/7694	0.447531	1	0.976271	Cd47/Sirt1/Ndufc2/Slc25a33/Abcd1/Sod2	6
pL.eS.v.pL.G1_upregulated	GO:0017038	protein import	20/1027	143/7694	0.44778	1	0.976271	Timm50/Nup85/Pola2/Chchd4/Tnpo3/Cfl1/Ect2/Pdcd5/Grpel1/Nup214/Elavl1/Hnrnpm/Timm17b/Tpr/Pttg1ip/Ddx5/Nup50/Mapk14/Dmap1/Pex19	20
pL.eS.v.pL.G1_upregulated	GO:0009266	response to temperature stimulus	9/1027	62/7694	0.448591	1	0.976271	Rnf34/Cirbp/Eif2s1/Tpr/Eif2b3/Sumo1/Dnaja2/Dnajc3/Rbbp7	9
pL.eS.v.pL.G1_upregulated	GO:0048469	cell maturation	9/1027	62/7694	0.448591	1	0.976271	Tut4/Ythdf2/Brca2/Fbxo5/Akr1b3/Pparg/Tusc2/Aurka/Dmc1	9
pL.eS.v.pL.G1_upregulated	GO:1901992	positive regulation of mitotic cell cycle phase transition	9/1027	62/7694	0.448591	1	0.976271	Cul3/Nsmce2/Hspa2/Ankrd17/Fbxo5/Cdc7/Cdc45/Birc5/Rab11a	9
pL.eS.v.pL.G1_upregulated	GO:0030042	actin filament depolymerization	5/1027	33/7694	0.455321	1	0.976271	Mtpn/Sptan1/Swap70/Cfl1/Mphosph8	5
pL.eS.v.pL.G1_upregulated	GO:0042058	regulation of epidermal growth factor receptor signaling pathway	5/1027	33/7694	0.455321	1	0.976271	Fbxw7/Mvp/Ptpn12/Ptpn2/Cnot9	5
pL.eS.v.pL.G1_upregulated	GO:0097194	execution phase of apoptosis	5/1027	33/7694	0.455321	1	0.976271	Rnf34/Cdkn2a/Top2a/Taok1/Endog	5
pL.eS.v.pL.G1_upregulated	GO:0050920	regulation of chemotaxis	8/1027	55/7694	0.455645	1	0.976271	Hmgb1/Zswim4/Creb3/Swap70/Zswim8/Ptpn2/Wnk1/Mapk14	8
pL.eS.v.pL.G1_upregulated	GO:0072384	organelle transport along microtubule	8/1027	55/7694	0.455645	1	0.976271	Ap3m1/Fyco1/Pafah1b1/Actr10/Ap3d1/Cdc42/Kif1b/Kif23	8
pL.eS.v.pL.G1_upregulated	GO:0019827	stem cell population maintenance	16/1027	114/7694	0.455647	1	0.976271	Tut4/Nipbl/Cdkn2a/Eif4enif1/Paf1/Setd1a/Med7/Zfp706/Elavl1/Med28/Med21/Med10/Smarca4/Smc3/Zc3h13/Ncoa3	16
pL.eS.v.pL.G1_upregulated	GO:0031032	actomyosin structure organization	13/1027	92/7694	0.458337	1	0.976271	Tsc1/Tgfbr1/Cd47/Alms1/Cul3/Stmn1/Rock1/Kank3/Ect2/Anln/Racgap1/Cdc42bpa/Kif23	13
pL.eS.v.pL.G1_upregulated	GO:0090150	establishment of protein localization to membrane	20/1027	144/7694	0.460962	1	0.976271	Mtch2/Sgta/Vamp3/Fis1/Gripap1/Pdcd5/Rab8a/Sys1/Srp19/Srpr/Timm29/Vps35/Commd1/Srp14/Zdhhc6/Sec62/Hspa5/Rab11a/Pex19/Arfrp1	20
pL.eS.v.pL.G1_upregulated	GO:0035821	modulation of process of other organism	7/1027	48/7694	0.463469	1	0.976271	Ythdc2/Cfl1/Nucks1/Psmc3/Smarca4/Taf11/Fmr1	7
pL.eS.v.pL.G1_upregulated	GO:0030705	cytoskeleton-dependent intracellular transport	17/1027	122/7694	0.464307	1	0.976271	Ift80/Ap3m1/Tanc2/Ssna1/Mapk8ip3/Fyco1/Pafah1b1/Ift122/Actr10/Ap3d1/Cdc42/Hspb11/Fmr1/Stau1/Pura/Kif1b/Kif23	17
pL.eS.v.pL.G1_upregulated	GO:0071496	cellular response to external stimulus	17/1027	122/7694	0.464307	1	0.976271	Tsc1/Pik3c2a/Atg4b/Depdc5/Sirt1/Arhgap35/Wipi2/Eif2s1/Lars/Tfrc/Fnip1/Higd1a/Rragc/Xpr1/Tbl2/Hspa5/Prkag1	17
pL.eS.v.pL.G1_upregulated	GO:0001541	ovarian follicle development	4/1027	26/7694	0.464344	1	0.976271	Ube3a/Spo11/Dmc1/Atm	4
pL.eS.v.pL.G1_upregulated	GO:0016233	telomere capping	4/1027	26/7694	0.464344	1	0.976271	Hnrnpa2b1/Mre11a/Atm/Tinf2	4
pL.eS.v.pL.G1_upregulated	GO:0031111	negative regulation of microtubule polymerization or depolymerization	4/1027	26/7694	0.464344	1	0.976271	Hdgfl3/Stmn1/Taok1/Tpx2	4
pL.eS.v.pL.G1_upregulated	GO:0032755	positive regulation of interleukin-6 production	4/1027	26/7694	0.464344	1	0.976271	Ncl/Tut4/Hmgb1/Selenok	4
pL.eS.v.pL.G1_upregulated	GO:0034340	response to type I interferon	4/1027	26/7694	0.464344	1	0.976271	Ythdf2/Lsm14a/Ifnar1/Ptpn2	4
pL.eS.v.pL.G1_upregulated	GO:0097722	sperm motility	4/1027	26/7694	0.464344	1	0.976271	Tex101/Tmf1/Taf7l/AU040320	4
pL.eS.v.pL.G1_upregulated	GO:0120193	tight junction organization	4/1027	26/7694	0.464344	1	0.976271	Tgfbr1/Rock1/Ect2/Nphp1	4
pL.eS.v.pL.G1_upregulated	GO:1904358	positive regulation of telomere maintenance via telomere lengthening	4/1027	26/7694	0.464344	1	0.976271	Hnrnpa2b1/Atr/Cct3/Atm	4
pL.eS.v.pL.G1_upregulated	GO:0006952	defense response	55/1027	405/7694	0.467146	1	0.976271	Dbi/Cd47/Hmgb1/Trim59/Tollip/Creb3/Stxbp2/Ctnnbip1/Selenok/Wipi2/Rnf19b/Plaa/Ddx21/Ecsit/Serpinf1/Vamp3/Ythdf2/H2-Ab1/Ndufc2/Bnip3/Matr3/Hexim1/Chuk/Lsm14a/Acer3/Ankrd17/Rab43/Rab14/Hmgb2/H2-K1/Ifnar1/Vdac3/Pparg/Gps2/Cdc42/Vps35/Abcd1/Tnip2/Tusc2/Cited1/Ptpn2/Crlf2/Pcbp2/Chid1/Psmb4/Tmf1/Pbk/Mapk14/Serinc3/Atm/Rps6kb1/Akap8/Cyld/Ankhd1/Xrcc6	55
pL.eS.v.pL.G1_upregulated	GO:0051258	protein polymerization	21/1027	152/7694	0.468467	1	0.976271	Arf1/Hdgfl3/Baiap2/Mtpn/Sptan1/Stmn1/Arpc1a/Ssh2/Ckap5/Ube2s/Rasa1/Cfl1/Kank3/Tubg1/Vdac2/Fbxo5/Tpx2/Fchsd2/Cep192/Mphosph8/Arfip2	21
pL.eS.v.pL.G1_upregulated	GO:0051216	cartilage development	9/1027	63/7694	0.468527	1	0.976271	Tgfbr1/Ift80/Glg1/Trip11/Ddrgk1/Msx1/Mapk14/Pkd1/Por	9
pL.eS.v.pL.G1_upregulated	GO:0010950	positive regulation of endopeptidase activity	11/1027	78/7694	0.472073	1	0.976271	Cdkn2a/Mtch2/Sirt1/Cyct/Men1/Fis1/Tbc1d10a/Pdcd5/Casp8ap2/Diablo/Pparg	11
pL.eS.v.pL.G1_upregulated	GO:0031348	negative regulation of defense response	11/1027	78/7694	0.472073	1	0.976271	Serpinf1/Ythdf2/Pparg/Gps2/Vps35/Abcd1/Ptpn2/Pcbp2/Chid1/Psmb4/Pbk	11
pL.eS.v.pL.G1_upregulated	GO:0006900	vesicle budding from membrane	6/1027	41/7694	0.472314	1	0.976271	Arf1/Cul3/Gbf1/Tmed10/Sar1a/Ap3d1	6
pL.eS.v.pL.G1_upregulated	GO:0043489	RNA stabilization	6/1027	41/7694	0.472314	1	0.976271	Cirbp/Meioc/Noct/Elavl1/Qk/Ybx2	6
pL.eS.v.pL.G1_upregulated	GO:0071806	protein transmembrane transport	6/1027	41/7694	0.472314	1	0.976271	Timm50/Chchd4/Grpel1/Timm17b/Sec62/Hspa5	6
pL.eS.v.pL.G1_upregulated	GO:0006412	translation	64/1027	473/7694	0.473817	1	0.976271	Tsc1/Ncl/Pa2g4/Ppp1r15a/Tmed2/Eif5b/Rwdd1/Mrpl55/Cirbp/Mrps7/Mrps16/Eif4enif1/Eif3c/Rock1/Sarnp/Eif2s1/Mrpl49/Samd4b/Paip2b/Cnot11/Lars/Ythdf2/Eif1ad/Mrps25/Mrps12/Mrpl17/Eif4e2/Cnot6l/Matr3/Zfp706/Mrpl35/Lsm14a/Nars/Tnrc6c/Elavl1/Mrps11/Hfm1/Tpr/Qk/Larp4/Zc3h15/Mrpl41/Mpv17l2/Malsu1/Eif2b3/Mrpl18/Eif4h/Mrps18a/Mrpl51/Cnot9/Ybx2/Fmr1/Ago3/Lsm14b/Dhfr/Mrpl20/Dnajc3/Srbd1/Rps6kb1/Caprin2/Hnrnpll/Eif2s2/Eif4ebp3/Eif1b	64
pL.eS.v.pL.G1_upregulated	GO:0043086	negative regulation of catalytic activity	40/1027	294/7694	0.474241	1	0.976271	Tsc1/Ppp1r15a/Rnf34/Tmed2/Stk38/Cdkn2a/Sirt1/Rock1/Ggnbp2/Fam72a/Serpinf1/Men1/Fnip1/Mvp/Hexim1/Pdpk1/Adarb1/Bod1l/Fbxo5/Slc27a4/Mphosph10/Fkbp15/Nosip/Plk1/Sh3bp5l/Birc5/Pparg/Rtraf/Faf2/Ptpn2/Cep192/Wnk1/Smyd3/Terf1/Kdm5a/Dnajc3/Cep85/Knl1/Oaz2/Por	40
pL.eS.v.pL.G1_upregulated	GO:0002042	cell migration involved in sprouting angiogenesis	3/1027	19/7694	0.47529	1	0.976271	Pik3c2a/Fbxw7/Pik3r3	3
pL.eS.v.pL.G1_upregulated	GO:0002709	regulation of T cell mediated immunity	3/1027	19/7694	0.47529	1	0.976271	Hmgb1/H2-D1/H2-K1	3
pL.eS.v.pL.G1_upregulated	GO:0002886	regulation of myeloid leukocyte mediated immunity	3/1027	19/7694	0.47529	1	0.976271	Stxbp2/Ddx21/Pdpk1	3
pL.eS.v.pL.G1_upregulated	GO:0007026	negative regulation of microtubule depolymerization	3/1027	19/7694	0.47529	1	0.976271	Hdgfl3/Taok1/Tpx2	3
pL.eS.v.pL.G1_upregulated	GO:0009988	cell-cell recognition	3/1027	19/7694	0.47529	1	0.976271	Tex101/Vdac2/Cct3	3
pL.eS.v.pL.G1_upregulated	GO:0010517	regulation of phospholipase activity	3/1027	19/7694	0.47529	1	0.976271	Plaa/Arf4/Pdpk1	3
pL.eS.v.pL.G1_upregulated	GO:0032469	endoplasmic reticulum calcium ion homeostasis	3/1027	19/7694	0.47529	1	0.976271	Pacs2/Selenok/Fis1	3
pL.eS.v.pL.G1_upregulated	GO:0032602	chemokine production	3/1027	19/7694	0.47529	1	0.976271	Hmgb1/Selenok/Tusc2	3
pL.eS.v.pL.G1_upregulated	GO:0032760	positive regulation of tumor necrosis factor production	3/1027	19/7694	0.47529	1	0.976271	Ncl/Hmgb1/Selenok	3
pL.eS.v.pL.G1_upregulated	GO:0034260	negative regulation of GTPase activity	3/1027	19/7694	0.47529	1	0.976271	Tsc1/Tmed2/Wnk1	3
pL.eS.v.pL.G1_upregulated	GO:0035904	aorta development	3/1027	19/7694	0.47529	1	0.976271	Cntrl/Dctn5/Smarca4	3
pL.eS.v.pL.G1_upregulated	GO:0043984	histone H4-K16 acetylation	3/1027	19/7694	0.47529	1	0.976271	Auts2/Sirt1/Kmt2a	3
pL.eS.v.pL.G1_upregulated	GO:0046677	response to antibiotic	3/1027	19/7694	0.47529	1	0.976271	Ezh2/Endog/Id1	3
pL.eS.v.pL.G1_upregulated	GO:0060148	positive regulation of posttranscriptional gene silencing	3/1027	19/7694	0.47529	1	0.976271	Map2k2/Ddx5/Fmr1	3
pL.eS.v.pL.G1_upregulated	GO:0060760	positive regulation of response to cytokine stimulus	3/1027	19/7694	0.47529	1	0.976271	Crebrf/Lsm14a/Pafah1b1	3
pL.eS.v.pL.G1_upregulated	GO:0062033	positive regulation of mitotic sister chromatid segregation	3/1027	19/7694	0.47529	1	0.976271	Nipbl/Cul3/Nsmce2	3
pL.eS.v.pL.G1_upregulated	GO:0070536	protein K63-linked deubiquitination	3/1027	19/7694	0.47529	1	0.976271	Uimc1/Zranb1/Cyld	3
pL.eS.v.pL.G1_upregulated	GO:1903557	positive regulation of tumor necrosis factor superfamily cytokine production	3/1027	19/7694	0.47529	1	0.976271	Ncl/Hmgb1/Selenok	3
pL.eS.v.pL.G1_upregulated	GO:0034767	positive regulation of ion transmembrane transport	8/1027	56/7694	0.476812	1	0.976271	Dbi/Arf1/Cfl1/Hspa2/Pdpk1/Tex101/Sumo1/Wnk1	8
pL.eS.v.pL.G1_upregulated	GO:0045834	positive regulation of lipid metabolic process	8/1027	56/7694	0.476812	1	0.976271	Dbi/Stoml2/Dgat2/Dgat1/Pparg/Cdc42/Abcd1/Por	8
pL.eS.v.pL.G1_upregulated	GO:0001568	blood vessel development	35/1027	257/7694	0.476968	1	0.976271	Ncl/Tgfbr1/Tmed2/Pik3c2a/Hmgb1/Luzp1/Fbxw7/Sirt1/Rock1/Ggnbp2/Serpinf1/Pik3r3/Rasa1/Sgpl1/Synj2bp/Pdpk1/Fmnl3/Ankrd17/Cntrl/Qk/Id1/Pparg/Cdc42/Mtdh/Dctn5/Smarca4/Naxe/Cited1/Fkbpl/Tiparp/Brpf1/Mapk14/Pkd1/Vezf1/Cplane1	35
pL.eS.v.pL.G1_upregulated	GO:0061025	membrane fusion	10/1027	71/7694	0.479816	1	0.976271	Ubxn2a/Bet1/Vti1b/Vamp3/Rab8a/Gosr2/Stx12/Sec22b/Stx16/Gnai3	10
pL.eS.v.pL.G1_upregulated	GO:0072655	establishment of protein localization to mitochondrion	10/1027	71/7694	0.479816	1	0.976271	Timm50/Cdkn2a/Mtch2/Fbxw7/Chchd4/Fis1/Pdcd5/Grpel1/Timm17b/Timm29	10
pL.eS.v.pL.G1_upregulated	GO:0050678	regulation of epithelial cell proliferation	19/1027	138/7694	0.480042	1	0.976271	Eaf2/Tgfbr1/Ift80/Cdkn2a/Sirt1/Serpinf1/Men1/Synj2bp/Pdpk1/Brca2/Ift122/Hmgb2/Birc5/Id1/Pparg/Cdc42/Uhrf1/Ctsl/Tinf2	19
pL.eS.v.pL.G1_upregulated	GO:0000077	DNA damage checkpoint	12/1027	86/7694	0.482016	1	0.976271	Syf2/Taok1/Uimc1/Nek1/Atr/Rfwd3/Plk1/Prpf19/Mre11a/Mapk14/Tipin/Atm	12
pL.eS.v.pL.G1_upregulated	GO:2000377	regulation of reactive oxygen species metabolic process	12/1027	86/7694	0.482016	1	0.976271	Cd47/Sirt1/Arf4/Ndufc2/Slc25a33/Bnip3/Abcd1/Tusc2/Sod2/Gnai3/Mapk14/Dhfr	12
pL.eS.v.pL.G1_upregulated	GO:0030216	keratinocyte differentiation	5/1027	34/7694	0.482585	1	0.976271	Rock1/Ubn1/Smarca4/Pphln1/Ncoa3	5
pL.eS.v.pL.G1_upregulated	GO:0045778	positive regulation of ossification	5/1027	34/7694	0.482585	1	0.976271	Asxl2/Nipbl/Ctnnbip1/Men1/Fbxo5	5
pL.eS.v.pL.G1_upregulated	GO:0045840	positive regulation of mitotic nuclear division	5/1027	34/7694	0.482585	1	0.976271	Nipbl/Cul3/Nusap1/Nsmce2/Birc5	5
pL.eS.v.pL.G1_upregulated	GO:0150116	regulation of cell-substrate junction organization	5/1027	34/7694	0.482585	1	0.976271	Tsc1/Iqsec1/Rock1/Cfl1/Peak1	5
pL.eS.v.pL.G1_upregulated	GO:0031347	regulation of defense response	25/1027	183/7694	0.483336	1	0.976271	Cd47/Hmgb1/Creb3/Selenok/Serpinf1/Ythdf2/Ndufc2/Matr3/Hexim1/Lsm14a/Ankrd17/Hmgb2/Pparg/Gps2/Vps35/Abcd1/Ptpn2/Pcbp2/Chid1/Psmb4/Pbk/Mapk14/Atm/Cyld/Xrcc6	25
pL.eS.v.pL.G1_upregulated	GO:0002521	leukocyte differentiation	27/1027	198/7694	0.484193	1	0.976271	Tsc1/Asxl2/Cdkn2a/Fbxw7/Ctnnbip1/Sirt1/Tfrc/H2-Ab1/Fnip1/Il11ra1/Chuk/Gpr89/Pafah1b1/Dcaf1/Ap3d1/Hells/Pparg/Gps2/Tusc2/Ptpn2/Gon4l/Gab3/Mapk14/Atm/Ctsl/Cyld/Xrcc6	27
pL.eS.v.pL.G1_upregulated	GO:0002274	myeloid leukocyte activation	7/1027	49/7694	0.486112	1	0.976271	Hmgb1/Stxbp2/Pdpk1/Pparg/Tnip2/Crlf2/Atm	7
pL.eS.v.pL.G1_upregulated	GO:0002700	regulation of production of molecular mediator of immune response	7/1027	49/7694	0.486112	1	0.976271	Ddx21/Kmt5c/Tfrc/Nsd2/Atad5/Mapk14/Pms2	7
pL.eS.v.pL.G1_upregulated	GO:0007173	epidermal growth factor receptor signaling pathway	7/1027	49/7694	0.486112	1	0.976271	Fbxw7/Arf4/Mvp/Ptpn12/Pdpk1/Ptpn2/Cnot9	7
pL.eS.v.pL.G1_upregulated	GO:1902369	negative regulation of RNA catabolic process	7/1027	49/7694	0.486112	1	0.976271	Cirbp/Meioc/Noct/Elavl1/Qk/Ybx2/Fmr1	7
pL.eS.v.pL.G1_upregulated	GO:0045088	regulation of innate immune response	9/1027	64/7694	0.488318	1	0.976271	Hmgb1/Ythdf2/Matr3/Hexim1/Lsm14a/Hmgb2/Pparg/Ptpn2/Xrcc6	9
pL.eS.v.pL.G1_upregulated	GO:0045598	regulation of fat cell differentiation	9/1027	64/7694	0.488318	1	0.976271	Alms1/Asxl2/Sirt1/Noct/Aamdc/Pparg/Gps2/Sod2/Mapk14	9
pL.eS.v.pL.G1_upregulated	GO:0045859	regulation of protein kinase activity	41/1027	303/7694	0.488433	1	0.976271	Tsc1/Tgfbr1/Stk38/Kras/Cdkn2a/Ccne2/Fbxw7/Sirt1/Mapk8ip3/Cks2/Ggnbp2/Ezh2/Fam72a/Lamtor2/Zfp91/Map2k2/Taok1/Men1/Mvp/Higd1a/Ect2/Hexim1/Cacul1/Pdpk1/Stradb/Adarb1/Incenp/Plk1/Sh3bp5l/Tpx2/Dazap2/Rtraf/Ptpn2/Tspyl2/Smyd3/Pkd1/Dnajc3/Spdya/Cep85/Prkag1/Xrcc6	41
pL.eS.v.pL.G1_upregulated	GO:0032956	regulation of actin cytoskeleton organization	24/1027	176/7694	0.488851	1	0.976271	Tsc1/Tgfbr1/Cd47/Arf1/Alms1/Baiap2/Mtpn/Sptan1/Stmn1/Arpc1a/Rock1/Ssh2/Arhgap35/Taok1/Swap70/Rasa1/Cfl1/Kank3/Ect2/Id1/Fchsd2/Mphosph8/Ctsl/Arfip2	24
pL.eS.v.pL.G1_upregulated	GO:0000076	DNA replication checkpoint	2/1027	12/7694	0.489674	1	0.976271	Orc1/Tipin	2
pL.eS.v.pL.G1_upregulated	GO:0001523	retinoid metabolic process	2/1027	12/7694	0.489674	1	0.976271	Akr1b3/Dgat1	2
pL.eS.v.pL.G1_upregulated	GO:0002092	positive regulation of receptor internalization	2/1027	12/7694	0.489674	1	0.976271	Synj2bp/Fmr1	2
pL.eS.v.pL.G1_upregulated	GO:0002230	positive regulation of defense response to virus by host	2/1027	12/7694	0.489674	1	0.976271	Creb3/Selenok	2
pL.eS.v.pL.G1_upregulated	GO:0007212	dopamine receptor signaling pathway	2/1027	12/7694	0.489674	1	0.976271	Vps35/Gnai3	2
pL.eS.v.pL.G1_upregulated	GO:0009263	deoxyribonucleotide biosynthetic process	2/1027	12/7694	0.489674	1	0.976271	Rrm2b/Rrm1	2
pL.eS.v.pL.G1_upregulated	GO:0009651	response to salt stress	2/1027	12/7694	0.489674	1	0.976271	Akr1b3/Xrcc6	2
pL.eS.v.pL.G1_upregulated	GO:0010528	regulation of transposition	2/1027	12/7694	0.489674	1	0.976271	Tut4/Sirt7	2
pL.eS.v.pL.G1_upregulated	GO:0010529	negative regulation of transposition	2/1027	12/7694	0.489674	1	0.976271	Tut4/Sirt7	2
pL.eS.v.pL.G1_upregulated	GO:0014002	astrocyte development	2/1027	12/7694	0.489674	1	0.976271	Kras/Lamb2	2
pL.eS.v.pL.G1_upregulated	GO:0021801	cerebral cortex radial glia guided migration	2/1027	12/7694	0.489674	1	0.976271	Srgap2/Pafah1b1	2
pL.eS.v.pL.G1_upregulated	GO:0022030	telencephalon glial cell migration	2/1027	12/7694	0.489674	1	0.976271	Srgap2/Pafah1b1	2
pL.eS.v.pL.G1_upregulated	GO:0032011	ARF protein signal transduction	2/1027	12/7694	0.489674	1	0.976271	Iqsec1/Psd	2
pL.eS.v.pL.G1_upregulated	GO:0032012	regulation of ARF protein signal transduction	2/1027	12/7694	0.489674	1	0.976271	Iqsec1/Psd	2
pL.eS.v.pL.G1_upregulated	GO:0032196	transposition	2/1027	12/7694	0.489674	1	0.976271	Tut4/Sirt7	2
pL.eS.v.pL.G1_upregulated	GO:0032350	regulation of hormone metabolic process	2/1027	12/7694	0.489674	1	0.976271	Slc27a4/Por	2
pL.eS.v.pL.G1_upregulated	GO:0032727	positive regulation of interferon-alpha production	2/1027	12/7694	0.489674	1	0.976271	Hmgb1/Chuk	2
pL.eS.v.pL.G1_upregulated	GO:0032732	positive regulation of interleukin-1 production	2/1027	12/7694	0.489674	1	0.976271	Hmgb1/Ifnar1	2
pL.eS.v.pL.G1_upregulated	GO:0032780	negative regulation of ATPase activity	2/1027	12/7694	0.489674	1	0.976271	Tsc1/Sirt1	2
pL.eS.v.pL.G1_upregulated	GO:0033145	positive regulation of intracellular steroid hormone receptor signaling pathway	2/1027	12/7694	0.489674	1	0.976271	Ube2i/Ncoa3	2
pL.eS.v.pL.G1_upregulated	GO:0034122	negative regulation of toll-like receptor signaling pathway	2/1027	12/7694	0.489674	1	0.976271	Pdpk1/Gps2	2
pL.eS.v.pL.G1_upregulated	GO:0034244	negative regulation of transcription elongation from RNA polymerase II promoter	2/1027	12/7694	0.489674	1	0.976271	Ezh2/Nelfe	2
pL.eS.v.pL.G1_upregulated	GO:0035751	regulation of lysosomal lumen pH	2/1027	12/7694	0.489674	1	0.976271	Tmem199/Atp6v0c	2
pL.eS.v.pL.G1_upregulated	GO:0043537	negative regulation of blood vessel endothelial cell migration	2/1027	12/7694	0.489674	1	0.976271	Csnk2b/Pparg	2
pL.eS.v.pL.G1_upregulated	GO:0045198	establishment of epithelial cell apical/basal polarity	2/1027	12/7694	0.489674	1	0.976271	Myo9a/Syne4	2
pL.eS.v.pL.G1_upregulated	GO:0045838	positive regulation of membrane potential	2/1027	12/7694	0.489674	1	0.976271	Ndufc2/Stoml2	2
pL.eS.v.pL.G1_upregulated	GO:0046189	phenol-containing compound biosynthetic process	2/1027	12/7694	0.489674	1	0.976271	Vps35/Cited1	2
pL.eS.v.pL.G1_upregulated	GO:0050891	multicellular organismal water homeostasis	2/1027	12/7694	0.489674	1	0.976271	Stmn1/Akr1b3	2
pL.eS.v.pL.G1_upregulated	GO:0051654	establishment of mitochondrion localization	2/1027	12/7694	0.489674	1	0.976271	Actr10/Kif1b	2
pL.eS.v.pL.G1_upregulated	GO:0055090	acylglycerol homeostasis	2/1027	12/7694	0.489674	1	0.976271	Sirt1/Dgat2	2
pL.eS.v.pL.G1_upregulated	GO:0060351	cartilage development involved in endochondral bone morphogenesis	2/1027	12/7694	0.489674	1	0.976271	Trip11/Por	2
pL.eS.v.pL.G1_upregulated	GO:0061082	myeloid leukocyte cytokine production	2/1027	12/7694	0.489674	1	0.976271	Sirt1/Ddx21	2
pL.eS.v.pL.G1_upregulated	GO:0070169	positive regulation of biomineral tissue development	2/1027	12/7694	0.489674	1	0.976271	Asxl2/Fbxo5	2
pL.eS.v.pL.G1_upregulated	GO:0070202	regulation of establishment of protein localization to chromosome	2/1027	12/7694	0.489674	1	0.976271	Cct3/Terf1	2
pL.eS.v.pL.G1_upregulated	GO:0070328	triglyceride homeostasis	2/1027	12/7694	0.489674	1	0.976271	Sirt1/Dgat2	2
pL.eS.v.pL.G1_upregulated	GO:0071044	histone mRNA catabolic process	2/1027	12/7694	0.489674	1	0.976271	Ssb/Atm	2
pL.eS.v.pL.G1_upregulated	GO:0071675	regulation of mononuclear cell migration	2/1027	12/7694	0.489674	1	0.976271	Creb3/Mapk14	2
pL.eS.v.pL.G1_upregulated	GO:0071712	ER-associated misfolded protein catabolic process	2/1027	12/7694	0.489674	1	0.976271	Aup1/Rnf185	2
pL.eS.v.pL.G1_upregulated	GO:0071827	plasma lipoprotein particle organization	2/1027	12/7694	0.489674	1	0.976271	Arf1/Dgat1	2
pL.eS.v.pL.G1_upregulated	GO:0098787	mRNA cleavage involved in mRNA processing	2/1027	12/7694	0.489674	1	0.976271	Cpsf4/Cstf2	2
pL.eS.v.pL.G1_upregulated	GO:0098789	pre-mRNA cleavage required for polyadenylation	2/1027	12/7694	0.489674	1	0.976271	Cpsf4/Cstf2	2
pL.eS.v.pL.G1_upregulated	GO:0110151	positive regulation of biomineralization	2/1027	12/7694	0.489674	1	0.976271	Asxl2/Fbxo5	2
pL.eS.v.pL.G1_upregulated	GO:0110154	RNA decapping	2/1027	12/7694	0.489674	1	0.976271	Noct/Dcps	2
pL.eS.v.pL.G1_upregulated	GO:0110156	methylguanosine-cap decapping	2/1027	12/7694	0.489674	1	0.976271	Noct/Dcps	2
pL.eS.v.pL.G1_upregulated	GO:1900409	positive regulation of cellular response to oxidative stress	2/1027	12/7694	0.489674	1	0.976271	Fbxw7/Endog	2
pL.eS.v.pL.G1_upregulated	GO:1901186	positive regulation of ERBB signaling pathway	2/1027	12/7694	0.489674	1	0.976271	Fbxw7/Cnot9	2
pL.eS.v.pL.G1_upregulated	GO:1901673	regulation of mitotic spindle assembly	2/1027	12/7694	0.489674	1	0.976271	Tpr/Plk1	2
pL.eS.v.pL.G1_upregulated	GO:1902307	positive regulation of sodium ion transmembrane transport	2/1027	12/7694	0.489674	1	0.976271	Arf1/Wnk1	2
pL.eS.v.pL.G1_upregulated	GO:1902667	regulation of axon guidance	2/1027	12/7694	0.489674	1	0.976271	Zswim4/Zswim8	2
pL.eS.v.pL.G1_upregulated	GO:1902884	positive regulation of response to oxidative stress	2/1027	12/7694	0.489674	1	0.976271	Fbxw7/Endog	2
pL.eS.v.pL.G1_upregulated	GO:1905820	positive regulation of chromosome separation	2/1027	12/7694	0.489674	1	0.976271	Cul3/Nsmce2	2
pL.eS.v.pL.G1_upregulated	GO:2000232	regulation of rRNA processing	2/1027	12/7694	0.489674	1	0.976271	Ncl/Sirt7	2
pL.eS.v.pL.G1_upregulated	GO:2000678	negative regulation of transcription regulatory region DNA binding	2/1027	12/7694	0.489674	1	0.976271	Fbxw7/Msx1	2
pL.eS.v.pL.G1_upregulated	GO:0046942	carboxylic acid transport	11/1027	79/7694	0.48988	1	0.976271	Slc38a10/Mpc1/Slc27a4/Pparg/Abcd1/Mpc2/Slc25a14/Slc25a17/Atp5j/Rps6kb1/Nmb	11
pL.eS.v.pL.G1_upregulated	GO:1903052	positive regulation of proteolysis involved in cellular protein catabolic process	11/1027	79/7694	0.48988	1	0.976271	Sumo2/Fbxw7/Sgta/Rnf19b/Rnf185/Plk1/Cdc20/Sumo1/Aurka/Ddrgk1/Fmr1	11
pL.eS.v.pL.G1_upregulated	GO:0099173	postsynapse organization	13/1027	94/7694	0.491071	1	0.976271	Arf1/Baiap2/Tanc2/Arf4/Cfl1/Xlr4b/Xlr3b/Ube3a/Pafah1b1/Cdc42/Vps35/Bhlhb9/Caprin2	13
pL.eS.v.pL.G1_upregulated	GO:0021700	developmental maturation	15/1027	109/7694	0.492024	1	0.976271	Tut4/Asxl2/Ythdf2/Brca2/Ap1m1/Ankrd17/Fbxo5/Akr1b3/Ap3d1/Cdc20/Pparg/Tusc2/Aurka/Dmc1/Ctsl	15
pL.eS.v.pL.G1_upregulated	GO:2000116	regulation of cysteine-type endopeptidase activity	15/1027	109/7694	0.492024	1	0.976271	Rnf34/Cdkn2a/Mtch2/Sirt1/Cyct/Men1/Fnip1/Fis1/Tbc1d10a/Pdcd5/Casp8ap2/Birc5/Diablo/Pparg/Por	15
pL.eS.v.pL.G1_upregulated	GO:0009308	amine metabolic process	4/1027	27/7694	0.494988	1	0.976271	Hprt/Afmid/Vps35/Oaz2	4
pL.eS.v.pL.G1_upregulated	GO:0010633	negative regulation of epithelial cell migration	4/1027	27/7694	0.494988	1	0.976271	Serpinf1/Csnk2b/Synj2bp/Pparg	4
pL.eS.v.pL.G1_upregulated	GO:0031103	axon regeneration	4/1027	27/7694	0.494988	1	0.976271	Mapk8ip3/Map2k2/Dhfr/Lamb2	4
pL.eS.v.pL.G1_upregulated	GO:0031146	SCF-dependent proteasomal ubiquitin-dependent protein catabolic process	4/1027	27/7694	0.494988	1	0.976271	Amn1/Fbxl5/Cul1/Fbxw7	4
pL.eS.v.pL.G1_upregulated	GO:0032946	positive regulation of mononuclear cell proliferation	4/1027	27/7694	0.494988	1	0.976271	Selenok/Tfrc/Cd320/Atad5	4
pL.eS.v.pL.G1_upregulated	GO:0034314	Arp2/3 complex-mediated actin nucleation	4/1027	27/7694	0.494988	1	0.976271	Arf1/Arpc1a/Fchsd2/Arfip2	4
pL.eS.v.pL.G1_upregulated	GO:0042149	cellular response to glucose starvation	4/1027	27/7694	0.494988	1	0.976271	Higd1a/Tbl2/Hspa5/Prkag1	4
pL.eS.v.pL.G1_upregulated	GO:0044106	cellular amine metabolic process	4/1027	27/7694	0.494988	1	0.976271	Hprt/Afmid/Vps35/Oaz2	4
pL.eS.v.pL.G1_upregulated	GO:0046683	response to organophosphorus	4/1027	27/7694	0.494988	1	0.976271	Top2b/Cited1/Mat2a/Hsp90b1	4
pL.eS.v.pL.G1_upregulated	GO:0050671	positive regulation of lymphocyte proliferation	4/1027	27/7694	0.494988	1	0.976271	Selenok/Tfrc/Cd320/Atad5	4
pL.eS.v.pL.G1_upregulated	GO:0051289	protein homotetramerization	4/1027	27/7694	0.494988	1	0.976271	Hprt/Sycp1/Tk1/Sod2	4
pL.eS.v.pL.G1_upregulated	GO:0060191	regulation of lipase activity	4/1027	27/7694	0.494988	1	0.976271	Plaa/Arf4/Pdpk1/Por	4
pL.eS.v.pL.G1_upregulated	GO:0060323	head morphogenesis	4/1027	27/7694	0.494988	1	0.976271	Nipbl/Sgpl1/Tiparp/Msx1	4
pL.eS.v.pL.G1_upregulated	GO:1901998	toxin transport	4/1027	27/7694	0.494988	1	0.976271	Bnip3/Rab43/Cct3/Hspa5	4
pL.eS.v.pL.G1_upregulated	GO:0000041	transition metal ion transport	6/1027	42/7694	0.496775	1	0.976271	Pik3c2a/Tfrc/Mmgt1/Ap3d1/Iscu/Slc30a4	6
pL.eS.v.pL.G1_upregulated	GO:0009408	response to heat	6/1027	42/7694	0.496775	1	0.976271	Eif2s1/Tpr/Eif2b3/Sumo1/Dnaja2/Rbbp7	6
pL.eS.v.pL.G1_upregulated	GO:0032640	tumor necrosis factor production	6/1027	42/7694	0.496775	1	0.976271	Ncl/Cd47/Hmgb1/Sirt1/Selenok/Akap8	6
pL.eS.v.pL.G1_upregulated	GO:0043535	regulation of blood vessel endothelial cell migration	6/1027	42/7694	0.496775	1	0.976271	Pik3c2a/Fbxw7/Sirt1/Csnk2b/Pdpk1/Pparg	6
pL.eS.v.pL.G1_upregulated	GO:0051262	protein tetramerization	6/1027	42/7694	0.496775	1	0.976271	Hprt/Sycp1/Tk1/Sod2/Rrm1/Pkd1	6
pL.eS.v.pL.G1_upregulated	GO:0071706	tumor necrosis factor superfamily cytokine production	6/1027	42/7694	0.496775	1	0.976271	Ncl/Cd47/Hmgb1/Sirt1/Selenok/Akap8	6
pL.eS.v.pL.G1_upregulated	GO:0006497	protein lipidation	8/1027	57/7694	0.497775	1	0.976271	Dbi/Nmt2/Pigp/Selenok/Wipi2/Zdhhc13/Zdhhc6/Pigf	8
pL.eS.v.pL.G1_upregulated	GO:0009062	fatty acid catabolic process	8/1027	57/7694	0.497775	1	0.976271	Dbi/Echdc1/Slc27a4/Cpt2/Abcd1/Acat2/Etfdh/Slc25a17	8
pL.eS.v.pL.G1_upregulated	GO:0010833	telomere maintenance via telomere lengthening	8/1027	57/7694	0.497775	1	0.976271	Rad51/Ptges3/Hnrnpa2b1/Atr/Cct3/Terf1/Atm/Tinf2	8
pL.eS.v.pL.G1_upregulated	GO:0120034	positive regulation of plasma membrane bounded cell projection assembly	8/1027	57/7694	0.497775	1	0.976271	Tgfbr1/Auts2/Arhgap35/Ccp110/Cfl1/Anln/Cdc42/Fmr1	8
pL.eS.v.pL.G1_upregulated	GO:0008637	apoptotic mitochondrial changes	10/1027	72/7694	0.498458	1	0.976271	Timm50/Cdkn2a/Mtch2/Fis1/Higd1a/Bnip3/Pdcd5/Siva1/Vps35/Sod2	10
pL.eS.v.pL.G1_upregulated	GO:0036503	ERAD pathway	10/1027	72/7694	0.498458	1	0.976271	Tmem129/Sgta/Rnf121/Aup1/Rnf103/Rnf185/Dnajc18/Faf2/Hsp90b1/Hspa5	10
pL.eS.v.pL.G1_upregulated	GO:0042157	lipoprotein metabolic process	10/1027	72/7694	0.498458	1	0.976271	Dbi/Nmt2/Pigp/Selenok/Wipi2/Zdhhc13/Dgat2/Zdhhc6/Atm/Pigf	10
pL.eS.v.pL.G1_upregulated	GO:0099111	microtubule-based transport	16/1027	117/7694	0.499745	1	0.976271	Ift80/Ap3m1/Ssna1/Mapk8ip3/Fyco1/Pafah1b1/Ift122/Actr10/Ap3d1/Cdc42/Hspb11/Fmr1/Stau1/Pura/Kif1b/Kif23	16
pL.eS.v.pL.G1_upregulated	GO:1901342	regulation of vasculature development	15/1027	110/7694	0.507104	1	0.976271	Dnmt1/Pik3c2a/Hmgb1/Fbxw7/Sirt1/Rock1/Serpinf1/Synj2bp/Pdpk1/Id1/Pparg/Mtdh/Naxe/Sod2/Fkbpl	15
pL.eS.v.pL.G1_upregulated	GO:0015849	organic acid transport	11/1027	80/7694	0.507547	1	0.976271	Slc38a10/Mpc1/Slc27a4/Pparg/Abcd1/Mpc2/Slc25a14/Slc25a17/Atp5j/Rps6kb1/Nmb	11
pL.eS.v.pL.G1_upregulated	GO:0042752	regulation of circadian rhythm	9/1027	65/7694	0.507917	1	0.976271	Fbxw7/Ezh2/Top2a/Per3/Noct/Ube3a/Kdm2a/Suv39h1/Pparg	9
pL.eS.v.pL.G1_upregulated	GO:0072089	stem cell proliferation	9/1027	65/7694	0.507917	1	0.976271	Ythdf2/Setd1a/Racgap1/Pafah1b1/Taf4b/Dgcr8/Hmgb2/Ago3/Ncoa3	9
pL.eS.v.pL.G1_upregulated	GO:0010822	positive regulation of mitochondrion organization	7/1027	50/7694	0.508472	1	0.976271	Fbxw7/Fis1/Bnip3/Pdcd5/Siva1/Vps35/Zdhhc6	7
pL.eS.v.pL.G1_upregulated	GO:0035418	protein localization to synapse	7/1027	50/7694	0.508472	1	0.976271	Baiap2/Mapk8ip3/Gripap1/Synj2bp/Rab8a/Vps35/Rab11a	7
pL.eS.v.pL.G1_upregulated	GO:0043534	blood vessel endothelial cell migration	7/1027	50/7694	0.508472	1	0.976271	Pik3c2a/Fbxw7/Sirt1/Pik3r3/Csnk2b/Pdpk1/Pparg	7
pL.eS.v.pL.G1_upregulated	GO:0110020	regulation of actomyosin structure organization	7/1027	50/7694	0.508472	1	0.976271	Tsc1/Tgfbr1/Cd47/Alms1/Stmn1/Kank3/Ect2	7
pL.eS.v.pL.G1_upregulated	GO:0006885	regulation of pH	5/1027	35/7694	0.509361	1	0.976271	Tmem199/Ube3a/Gpr89/Atp6v0c/Atp6v0d1	5
pL.eS.v.pL.G1_upregulated	GO:0030641	regulation of cellular pH	5/1027	35/7694	0.509361	1	0.976271	Tmem199/Ube3a/Gpr89/Atp6v0c/Atp6v0d1	5
pL.eS.v.pL.G1_upregulated	GO:0034766	negative regulation of ion transmembrane transport	5/1027	35/7694	0.509361	1	0.976271	Pik3c2a/Sumo1/Commd1/Iscu/Fmr1	5
pL.eS.v.pL.G1_upregulated	GO:0035088	establishment or maintenance of apical/basal cell polarity	5/1027	35/7694	0.509361	1	0.976271	Arf4/Synj2bp/Cdc42/Myo9a/Syne4	5
pL.eS.v.pL.G1_upregulated	GO:0061245	establishment or maintenance of bipolar cell polarity	5/1027	35/7694	0.509361	1	0.976271	Arf4/Synj2bp/Cdc42/Myo9a/Syne4	5
pL.eS.v.pL.G1_upregulated	GO:1901184	regulation of ERBB signaling pathway	5/1027	35/7694	0.509361	1	0.976271	Fbxw7/Mvp/Ptpn12/Ptpn2/Cnot9	5
pL.eS.v.pL.G1_upregulated	GO:0006482	protein demethylation	3/1027	20/7694	0.510941	1	0.976271	Kdm2a/Kdm5a/Phf8	3
pL.eS.v.pL.G1_upregulated	GO:0008214	protein dealkylation	3/1027	20/7694	0.510941	1	0.976271	Kdm2a/Kdm5a/Phf8	3
pL.eS.v.pL.G1_upregulated	GO:0009225	nucleotide-sugar metabolic process	3/1027	20/7694	0.510941	1	0.976271	Fut8/Gfpt1/Pgm3	3
pL.eS.v.pL.G1_upregulated	GO:0010664	negative regulation of striated muscle cell apoptotic process	3/1027	20/7694	0.510941	1	0.976271	Sirt1/Pdpk1/Qk	3
pL.eS.v.pL.G1_upregulated	GO:0018345	protein palmitoylation	3/1027	20/7694	0.510941	1	0.976271	Selenok/Zdhhc13/Zdhhc6	3
pL.eS.v.pL.G1_upregulated	GO:0031063	regulation of histone deacetylation	3/1027	20/7694	0.510941	1	0.976271	Nipbl/Kdm5a/Akap8	3
pL.eS.v.pL.G1_upregulated	GO:0031114	regulation of microtubule depolymerization	3/1027	20/7694	0.510941	1	0.976271	Hdgfl3/Taok1/Tpx2	3
pL.eS.v.pL.G1_upregulated	GO:0033555	multicellular organismal response to stress	3/1027	20/7694	0.510941	1	0.976271	Dbi/Vdac3/Rps6kb1	3
pL.eS.v.pL.G1_upregulated	GO:0045620	negative regulation of lymphocyte differentiation	3/1027	20/7694	0.510941	1	0.976271	Cdkn2a/Ptpn2/Cyld	3
pL.eS.v.pL.G1_upregulated	GO:0050795	regulation of behavior	3/1027	20/7694	0.510941	1	0.976271	Per3/Dgat1/Vps35	3
pL.eS.v.pL.G1_upregulated	GO:0060193	positive regulation of lipase activity	3/1027	20/7694	0.510941	1	0.976271	Plaa/Arf4/Pdpk1	3
pL.eS.v.pL.G1_upregulated	GO:0061035	regulation of cartilage development	3/1027	20/7694	0.510941	1	0.976271	Tgfbr1/Glg1/Por	3
pL.eS.v.pL.G1_upregulated	GO:0090312	positive regulation of protein deacetylation	3/1027	20/7694	0.510941	1	0.976271	Nipbl/Sirt1/Akap8	3
pL.eS.v.pL.G1_upregulated	GO:0007163	establishment or maintenance of cell polarity	18/1027	133/7694	0.513764	1	0.976271	Stk25/Gbf1/Arhgap35/Arf4/Ckap5/Cfl1/Synj2bp/Pafah1b1/Plk1/Cdc42/Myo9a/Myo9b/Cenpa/Syne4/Kif2c/Pkd1/Zw10/Gpsm2	18
pL.eS.v.pL.G1_upregulated	GO:0043069	negative regulation of programmed cell death	59/1027	441/7694	0.514763	1	0.976271	Ncl/Pa2g4/Dnmt1/Rnf34/Tgfbr1/Alms1/Kras/Creb3/Sirt1/Prdm9/Mael/Rock1/Arf4/Tfrc/Fnip1/Rrm2b/Aamdc/Rasa1/Higd1a/Bnip3/Pdpk1/Stradb/Vdac2/Atp6v0c/Atad5/Kdm2a/Dcps/Pttg1ip/Akr1b3/Qk/Plk1/Hmgb2/Birc5/Hells/Id1/Mtdh/Smarca4/Tnip2/Cdk11b/Aurka/Cited1/Mre11a/Ddrgk1/Sod2/Dad1/Bhlhb9/Hsp90b1/Tmf1/Msx1/Sycp2/Fmr1/Tex11/Gnai3/Hspa5/Dnajc3/Rps6kb1/Por/Ncoa3/Tsc22d3	59
pL.eS.v.pL.G1_upregulated	GO:0051091	positive regulation of DNA-binding transcription factor activity	14/1027	103/7694	0.514954	1	0.976271	Rwdd1/Kras/Cdkn2a/Mtpn/Tfrc/Taf12/Ube2i/Chuk/Ube2n/Pparg/Mtdh/Smarca4/Ddrgk1/Ncoa3	14
pL.eS.v.pL.G1_upregulated	GO:0001944	vasculature development	37/1027	276/7694	0.516319	1	0.976271	Ncl/Dnmt1/Tgfbr1/Tmed2/Pik3c2a/Hmgb1/Luzp1/Fbxw7/Sirt1/Rock1/Ggnbp2/Serpinf1/Pik3r3/Rasa1/Sgpl1/Synj2bp/Pdpk1/Fmnl3/Ankrd17/Cntrl/Qk/Id1/Pparg/Cdc42/Mtdh/Dctn5/Smarca4/Naxe/Cited1/Sod2/Fkbpl/Tiparp/Brpf1/Mapk14/Pkd1/Vezf1/Cplane1	37
pL.eS.v.pL.G1_upregulated	GO:0070585	protein localization to mitochondrion	10/1027	73/7694	0.516922	1	0.976271	Timm50/Cdkn2a/Mtch2/Fbxw7/Chchd4/Fis1/Pdcd5/Grpel1/Timm17b/Timm29	10
pL.eS.v.pL.G1_upregulated	GO:0071216	cellular response to biotic stimulus	10/1027	73/7694	0.516922	1	0.976271	Ncl/Tut4/Hmgb1/Paf1/Plaa/Mtdh/Tnip2/Mapk14/Hspa5/Akap8	10
pL.eS.v.pL.G1_upregulated	GO:0043043	peptide biosynthetic process	64/1027	479/7694	0.518271	1	0.976271	Tsc1/Ncl/Pa2g4/Ppp1r15a/Tmed2/Eif5b/Rwdd1/Mrpl55/Cirbp/Mrps7/Mrps16/Eif4enif1/Eif3c/Rock1/Sarnp/Eif2s1/Mrpl49/Samd4b/Paip2b/Cnot11/Lars/Ythdf2/Eif1ad/Mrps25/Mrps12/Mrpl17/Eif4e2/Cnot6l/Matr3/Zfp706/Mrpl35/Lsm14a/Nars/Tnrc6c/Elavl1/Mrps11/Hfm1/Tpr/Qk/Larp4/Zc3h15/Mrpl41/Mpv17l2/Malsu1/Eif2b3/Mrpl18/Eif4h/Mrps18a/Mrpl51/Cnot9/Ybx2/Fmr1/Ago3/Lsm14b/Dhfr/Mrpl20/Dnajc3/Srbd1/Rps6kb1/Caprin2/Hnrnpll/Eif2s2/Eif4ebp3/Eif1b	64
pL.eS.v.pL.G1_upregulated	GO:0042158	lipoprotein biosynthetic process	8/1027	58/7694	0.518485	1	0.976271	Dbi/Nmt2/Pigp/Selenok/Wipi2/Zdhhc13/Zdhhc6/Pigf	8
pL.eS.v.pL.G1_upregulated	GO:0006631	fatty acid metabolic process	21/1027	156/7694	0.519467	1	0.976271	Dbi/Ptges3/Echdc1/Sirt1/Plaa/Sgpl1/Ptges2/Slc27a4/Gpat2/Qk/Cpt2/Dgat2/Dgat1/Pparg/Abcd1/Acat2/Etfdh/Mapk14/Slc25a17/Por/Prkag1	21
pL.eS.v.pL.G1_upregulated	GO:0006637	acyl-CoA metabolic process	6/1027	43/7694	0.520836	1	0.976271	Mpc1/Cs/Dgat2/Dgat1/Abcd1/Mpc2	6
pL.eS.v.pL.G1_upregulated	GO:0034763	negative regulation of transmembrane transport	6/1027	43/7694	0.520836	1	0.976271	Pik3c2a/Sumo1/Commd1/Iscu/Fmr1/Oaz2	6
pL.eS.v.pL.G1_upregulated	GO:0035383	thioester metabolic process	6/1027	43/7694	0.520836	1	0.976271	Mpc1/Cs/Dgat2/Dgat1/Abcd1/Mpc2	6
pL.eS.v.pL.G1_upregulated	GO:1900076	regulation of cellular response to insulin stimulus	6/1027	43/7694	0.520836	1	0.976271	Tsc1/Sirt1/Nucks1/Pparg/Ptpn2/Rps6kb1	6
pL.eS.v.pL.G1_upregulated	GO:1901343	negative regulation of vasculature development	6/1027	43/7694	0.520836	1	0.976271	Dnmt1/Rock1/Serpinf1/Synj2bp/Pparg/Naxe	6
pL.eS.v.pL.G1_upregulated	GO:0043066	negative regulation of apoptotic process	57/1027	427/7694	0.522633	1	0.976271	Ncl/Pa2g4/Dnmt1/Rnf34/Tgfbr1/Alms1/Kras/Creb3/Sirt1/Prdm9/Mael/Rock1/Arf4/Tfrc/Fnip1/Rrm2b/Aamdc/Rasa1/Higd1a/Bnip3/Pdpk1/Stradb/Vdac2/Atad5/Kdm2a/Pttg1ip/Akr1b3/Qk/Plk1/Hmgb2/Birc5/Hells/Id1/Mtdh/Smarca4/Tnip2/Cdk11b/Aurka/Cited1/Mre11a/Ddrgk1/Sod2/Dad1/Bhlhb9/Hsp90b1/Tmf1/Msx1/Sycp2/Fmr1/Tex11/Gnai3/Hspa5/Dnajc3/Rps6kb1/Por/Ncoa3/Tsc22d3	57
pL.eS.v.pL.G1_upregulated	GO:0014074	response to purine-containing compound	4/1027	28/7694	0.524863	1	0.976271	Top2b/Cited1/Mat2a/Hsp90b1	4
pL.eS.v.pL.G1_upregulated	GO:0034605	cellular response to heat	4/1027	28/7694	0.524863	1	0.976271	Eif2s1/Tpr/Sumo1/Rbbp7	4
pL.eS.v.pL.G1_upregulated	GO:0044743	protein transmembrane import into intracellular organelle	4/1027	28/7694	0.524863	1	0.976271	Timm50/Chchd4/Grpel1/Timm17b	4
pL.eS.v.pL.G1_upregulated	GO:0046782	regulation of viral transcription	4/1027	28/7694	0.524863	1	0.976271	Nucks1/Psmc3/Smarca4/Taf11	4
pL.eS.v.pL.G1_upregulated	GO:0048194	Golgi vesicle budding	4/1027	28/7694	0.524863	1	0.976271	Cul3/Gbf1/Tmed10/Sar1a	4
pL.eS.v.pL.G1_upregulated	GO:0048704	embryonic skeletal system morphogenesis	4/1027	28/7694	0.524863	1	0.976271	Tgfbr1/Asxl2/Nipbl/Men1	4
pL.eS.v.pL.G1_upregulated	GO:0060294	cilium movement involved in cell motility	4/1027	28/7694	0.524863	1	0.976271	Tex101/Tmf1/Taf7l/AU040320	4
pL.eS.v.pL.G1_upregulated	GO:1903533	regulation of protein targeting	4/1027	28/7694	0.524863	1	0.976271	Cdkn2a/Fbxw7/Fis1/Pdcd5	4
pL.eS.v.pL.G1_upregulated	GO:2000677	regulation of transcription regulatory region DNA binding	4/1027	28/7694	0.524863	1	0.976271	Fbxw7/H1f0/Ddrgk1/Msx1	4
pL.eS.v.pL.G1_upregulated	GO:0046822	regulation of nucleocytoplasmic transport	11/1027	81/7694	0.525044	1	0.976271	Cdkn2a/Chchd4/Iws1/Ect2/Rbm27/Nup214/Tpr/Sirt7/Mapk14/Dmap1/Emd	11
pL.eS.v.pL.G1_upregulated	GO:0000302	response to reactive oxygen species	14/1027	104/7694	0.530386	1	0.976271	Lig1/Stk25/Cdkn2a/Sirt1/Ezh2/Bnip3/Cfl1/Ect2/Chuk/Endog/Akr1b3/Top2b/Sod2/Dhfr	14
pL.eS.v.pL.G1_upregulated	GO:0032944	regulation of mononuclear cell proliferation	7/1027	51/7694	0.53049	1	0.976271	Cdkn2a/Selenok/Tfrc/H2-Ab1/Cd320/Atad5/Atm	7
pL.eS.v.pL.G1_upregulated	GO:0038061	NIK/NF-kappaB signaling	7/1027	51/7694	0.53049	1	0.976271	Hmgb1/Zfp91/Ndufc2/Chuk/Nfat5/Ago3/Cyld	7
pL.eS.v.pL.G1_upregulated	GO:0043271	negative regulation of ion transport	7/1027	51/7694	0.53049	1	0.976271	Pik3c2a/Sumo1/Commd1/Iscu/Wnk1/Fmr1/Atp5j	7
pL.eS.v.pL.G1_upregulated	GO:0050670	regulation of lymphocyte proliferation	7/1027	51/7694	0.53049	1	0.976271	Cdkn2a/Selenok/Tfrc/H2-Ab1/Cd320/Atad5/Atm	7
pL.eS.v.pL.G1_upregulated	GO:2001021	negative regulation of response to DNA damage stimulus	7/1027	51/7694	0.53049	1	0.976271	Sirt1/Aunip/Senp2/Atad5/Fbxo5/Pttg1ip/Trip12	7
pL.eS.v.pL.G1_upregulated	GO:0015980	energy derivation by oxidation of organic compounds	21/1027	157/7694	0.532057	1	0.976271	Hmgb1/Ptges3/Uqcrh/Mtch2/Chchd4/Cyct/Slc25a25/Ndufc2/Bnip3/Sdhb/Cox10/Cs/Gfpt1/Iscu/Cox5a/Sod2/Sdhc/Etfdh/Ndufs2/Ndufv2/Atp5d	21
pL.eS.v.pL.G1_upregulated	GO:0090316	positive regulation of intracellular protein transport	12/1027	89/7694	0.532462	1	0.976271	Fbxw7/Fis1/Ect2/Pdcd5/Tpr/Sar1a/Cdc42/Commd1/Mapk14/Dmap1/Oaz2/Emd	12
pL.eS.v.pL.G1_upregulated	GO:0001682	tRNA 5'-leader removal	2/1027	13/7694	0.53393	1	0.976271	Ssb/Rpp21	2
pL.eS.v.pL.G1_upregulated	GO:0001912	positive regulation of leukocyte mediated cytotoxicity	2/1027	13/7694	0.53393	1	0.976271	H2-D1/H2-K1	2
pL.eS.v.pL.G1_upregulated	GO:0001953	negative regulation of cell-matrix adhesion	2/1027	13/7694	0.53393	1	0.976271	Cdkn2a/Rasa1	2
pL.eS.v.pL.G1_upregulated	GO:0002279	mast cell activation involved in immune response	2/1027	13/7694	0.53393	1	0.976271	Stxbp2/Pdpk1	2
pL.eS.v.pL.G1_upregulated	GO:0002448	mast cell mediated immunity	2/1027	13/7694	0.53393	1	0.976271	Stxbp2/Pdpk1	2
pL.eS.v.pL.G1_upregulated	GO:0002888	positive regulation of myeloid leukocyte mediated immunity	2/1027	13/7694	0.53393	1	0.976271	Stxbp2/Ddx21	2
pL.eS.v.pL.G1_upregulated	GO:0006978	DNA damage response, signal transduction by p53 class mediator resulting in transcription of p21 class mediator	2/1027	13/7694	0.53393	1	0.976271	Brca2/Rps6ka6	2
pL.eS.v.pL.G1_upregulated	GO:0031100	animal organ regeneration	2/1027	13/7694	0.53393	1	0.976271	Ezh2/Aurka	2
pL.eS.v.pL.G1_upregulated	GO:0032647	regulation of interferon-alpha production	2/1027	13/7694	0.53393	1	0.976271	Hmgb1/Chuk	2
pL.eS.v.pL.G1_upregulated	GO:0032655	regulation of interleukin-12 production	2/1027	13/7694	0.53393	1	0.976271	Cd47/Mapk14	2
pL.eS.v.pL.G1_upregulated	GO:0032897	negative regulation of viral transcription	2/1027	13/7694	0.53393	1	0.976271	Nucks1/Psmc3	2
pL.eS.v.pL.G1_upregulated	GO:0035020	regulation of Rac protein signal transduction	2/1027	13/7694	0.53393	1	0.976271	Kras/Auts2	2
pL.eS.v.pL.G1_upregulated	GO:0040019	positive regulation of embryonic development	2/1027	13/7694	0.53393	1	0.976271	Pafah1b1/Hspa5	2
pL.eS.v.pL.G1_upregulated	GO:0042461	photoreceptor cell development	2/1027	13/7694	0.53393	1	0.976271	Alms1/Nphp1	2
pL.eS.v.pL.G1_upregulated	GO:0043303	mast cell degranulation	2/1027	13/7694	0.53393	1	0.976271	Stxbp2/Pdpk1	2
pL.eS.v.pL.G1_upregulated	GO:0043551	regulation of phosphatidylinositol 3-kinase activity	2/1027	13/7694	0.53393	1	0.976271	Pik3r3/Cdc42	2
pL.eS.v.pL.G1_upregulated	GO:0046827	positive regulation of protein export from nucleus	2/1027	13/7694	0.53393	1	0.976271	Tpr/Emd	2
pL.eS.v.pL.G1_upregulated	GO:0051131	chaperone-mediated protein complex assembly	2/1027	13/7694	0.53393	1	0.976271	Ptges3/Pfdn6	2
pL.eS.v.pL.G1_upregulated	GO:0051315	attachment of mitotic spindle microtubules to kinetochore	2/1027	13/7694	0.53393	1	0.976271	Nuf2/Kif2c	2
pL.eS.v.pL.G1_upregulated	GO:0051932	synaptic transmission, GABAergic	2/1027	13/7694	0.53393	1	0.976271	Dbi/Kras	2
pL.eS.v.pL.G1_upregulated	GO:0060628	regulation of ER to Golgi vesicle-mediated transport	2/1027	13/7694	0.53393	1	0.976271	Arf1/Sar1a	2
pL.eS.v.pL.G1_upregulated	GO:0061756	leukocyte adhesion to vascular endothelial cell	2/1027	13/7694	0.53393	1	0.976271	Rock1/Nfat5	2
pL.eS.v.pL.G1_upregulated	GO:0065005	protein-lipid complex assembly	2/1027	13/7694	0.53393	1	0.976271	Arf1/Dgat1	2
pL.eS.v.pL.G1_upregulated	GO:0070873	regulation of glycogen metabolic process	2/1027	13/7694	0.53393	1	0.976271	Hmgb1/Gfpt1	2
pL.eS.v.pL.G1_upregulated	GO:0071276	cellular response to cadmium ion	2/1027	13/7694	0.53393	1	0.976271	Chuk/Sumo1	2
pL.eS.v.pL.G1_upregulated	GO:0071450	cellular response to oxygen radical	2/1027	13/7694	0.53393	1	0.976271	Sod2/Dhfr	2
pL.eS.v.pL.G1_upregulated	GO:0071451	cellular response to superoxide	2/1027	13/7694	0.53393	1	0.976271	Sod2/Dhfr	2
pL.eS.v.pL.G1_upregulated	GO:0090382	phagosome maturation	2/1027	13/7694	0.53393	1	0.976271	Rab43/Rab14	2
pL.eS.v.pL.G1_upregulated	GO:0097062	dendritic spine maintenance	2/1027	13/7694	0.53393	1	0.976271	Cfl1/Vps35	2
pL.eS.v.pL.G1_upregulated	GO:0098661	inorganic anion transmembrane transport	2/1027	13/7694	0.53393	1	0.976271	Xpr1/Slc25a14	2
pL.eS.v.pL.G1_upregulated	GO:0101023	vascular endothelial cell proliferation	2/1027	13/7694	0.53393	1	0.976271	Pdpk1/Pparg	2
pL.eS.v.pL.G1_upregulated	GO:0140353	lipid export from cell	2/1027	13/7694	0.53393	1	0.976271	Tmf1/Atp5j	2
pL.eS.v.pL.G1_upregulated	GO:1901021	positive regulation of calcium ion transmembrane transporter activity	2/1027	13/7694	0.53393	1	0.976271	Hspa2/Sumo1	2
pL.eS.v.pL.G1_upregulated	GO:1901223	negative regulation of NIK/NF-kappaB signaling	2/1027	13/7694	0.53393	1	0.976271	Ndufc2/Cyld	2
pL.eS.v.pL.G1_upregulated	GO:1902176	negative regulation of oxidative stress-induced intrinsic apoptotic signaling pathway	2/1027	13/7694	0.53393	1	0.976271	Sirt1/Sod2	2
pL.eS.v.pL.G1_upregulated	GO:1903524	positive regulation of blood circulation	2/1027	13/7694	0.53393	1	0.976271	Sirt1/Atp5j	2
pL.eS.v.pL.G1_upregulated	GO:1904814	regulation of protein localization to chromosome, telomeric region	2/1027	13/7694	0.53393	1	0.976271	Cct3/Terf1	2
pL.eS.v.pL.G1_upregulated	GO:1905562	regulation of vascular endothelial cell proliferation	2/1027	13/7694	0.53393	1	0.976271	Pdpk1/Pparg	2
pL.eS.v.pL.G1_upregulated	GO:2000403	positive regulation of lymphocyte migration	2/1027	13/7694	0.53393	1	0.976271	Selenok/Wnk1	2
pL.eS.v.pL.G1_upregulated	GO:2000406	positive regulation of T cell migration	2/1027	13/7694	0.53393	1	0.976271	Selenok/Wnk1	2
pL.eS.v.pL.G1_upregulated	GO:2000679	positive regulation of transcription regulatory region DNA binding	2/1027	13/7694	0.53393	1	0.976271	H1f0/Ddrgk1	2
pL.eS.v.pL.G1_upregulated	GO:0008631	intrinsic apoptotic signaling pathway in response to oxidative stress	5/1027	36/7694	0.535559	1	0.976271	Stk25/Fbxw7/Sirt1/Diablo/Sod2	5
pL.eS.v.pL.G1_upregulated	GO:0021954	central nervous system neuron development	5/1027	36/7694	0.535559	1	0.976271	Arhgap35/Hprt/Samd4b/Adarb1/Pafah1b1	5
pL.eS.v.pL.G1_upregulated	GO:0033209	tumor necrosis factor-mediated signaling pathway	5/1027	36/7694	0.535559	1	0.976271	Cdip1/Chuk/Gps2/Ptpn2/Cyld	5
pL.eS.v.pL.G1_upregulated	GO:0051568	histone H3-K4 methylation	5/1027	36/7694	0.535559	1	0.976271	Dnmt1/Auts2/Prdm9/Setd1a/Kmt2a	5
pL.eS.v.pL.G1_upregulated	GO:0060324	face development	5/1027	36/7694	0.535559	1	0.976271	Nipbl/Map2k2/Sgpl1/Tiparp/Msx1	5
pL.eS.v.pL.G1_upregulated	GO:0060840	artery development	5/1027	36/7694	0.535559	1	0.976271	Tgfbr1/Luzp1/Cntrl/Dctn5/Smarca4	5
pL.eS.v.pL.G1_upregulated	GO:0007249	I-kappaB kinase/NF-kappaB signaling	13/1027	97/7694	0.539305	1	0.976271	Trim59/Sirt1/Rock1/Ddx21/Tfrc/Ube2i/Pdpk1/Chuk/Ankrd17/Ube2n/Mtdh/Tnip2/Ddrgk1	13
pL.eS.v.pL.G1_upregulated	GO:0043542	endothelial cell migration	11/1027	82/7694	0.542341	1	0.976271	Tgfbr1/Pik3c2a/Hmgb1/Fbxw7/Sirt1/Serpinf1/Pik3r3/Csnk2b/Synj2bp/Pdpk1/Pparg	11
pL.eS.v.pL.G1_upregulated	GO:1902904	negative regulation of supramolecular fiber organization	11/1027	82/7694	0.542341	1	0.976271	Hdgfl3/Mtpn/Sptan1/Stmn1/Ssh2/Taok1/Swap70/Cfl1/Kank3/Tpx2/Mphosph8	11
pL.eS.v.pL.G1_upregulated	GO:0048041	focal adhesion assembly	6/1027	44/7694	0.544429	1	0.976271	Tsc1/Rock1/Cfl1/Pdpk1/Pip5k1a/Peak1	6
pL.eS.v.pL.G1_upregulated	GO:1904356	regulation of telomere maintenance via telomere lengthening	6/1027	44/7694	0.544429	1	0.976271	Hnrnpa2b1/Atr/Cct3/Terf1/Atm/Tinf2	6
pL.eS.v.pL.G1_upregulated	GO:1904589	regulation of protein import	6/1027	44/7694	0.544429	1	0.976271	Ect2/Pdcd5/Hnrnpm/Tpr/Mapk14/Dmap1	6
pL.eS.v.pL.G1_upregulated	GO:0034599	cellular response to oxidative stress	21/1027	158/7694	0.544558	1	0.976271	Tsc1/Stk25/Rwdd1/Fut8/Cdkn2a/Fbxw7/Chchd4/Sirt1/Eif2s1/Ezh2/Bnip3/Cfl1/Ect2/Chuk/Endog/Akr1b3/Diablo/Top2b/Abcd1/Sod2/Dhfr	21
pL.eS.v.pL.G1_upregulated	GO:0000289	nuclear-transcribed mRNA poly(A) tail shortening	3/1027	21/7694	0.545268	1	0.976271	Samd4b/Cnot6l/Tnrc6c	3
pL.eS.v.pL.G1_upregulated	GO:0010812	negative regulation of cell-substrate adhesion	3/1027	21/7694	0.545268	1	0.976271	Cdkn2a/Men1/Rasa1	3
pL.eS.v.pL.G1_upregulated	GO:0032945	negative regulation of mononuclear cell proliferation	3/1027	21/7694	0.545268	1	0.976271	Cdkn2a/H2-Ab1/Atm	3
pL.eS.v.pL.G1_upregulated	GO:0033144	negative regulation of intracellular steroid hormone receptor signaling pathway	3/1027	21/7694	0.545268	1	0.976271	Sirt1/Smarca4/Cnot9	3
pL.eS.v.pL.G1_upregulated	GO:0033146	regulation of intracellular estrogen receptor signaling pathway	3/1027	21/7694	0.545268	1	0.976271	Ddrgk1/Cnot9/Ncoa3	3
pL.eS.v.pL.G1_upregulated	GO:0046209	nitric oxide metabolic process	3/1027	21/7694	0.545268	1	0.976271	Cd47/Sod2/Por	3
pL.eS.v.pL.G1_upregulated	GO:0050672	negative regulation of lymphocyte proliferation	3/1027	21/7694	0.545268	1	0.976271	Cdkn2a/H2-Ab1/Atm	3
pL.eS.v.pL.G1_upregulated	GO:0060428	lung epithelium development	3/1027	21/7694	0.545268	1	0.976271	Map2k2/Cdc42/Gpsm2	3
pL.eS.v.pL.G1_upregulated	GO:0072523	purine-containing compound catabolic process	3/1027	21/7694	0.545268	1	0.976271	Hprt/Hint1/Abcd1	3
pL.eS.v.pL.G1_upregulated	GO:1902175	regulation of oxidative stress-induced intrinsic apoptotic signaling pathway	3/1027	21/7694	0.545268	1	0.976271	Fbxw7/Sirt1/Sod2	3
pL.eS.v.pL.G1_upregulated	GO:0008064	regulation of actin polymerization or depolymerization	14/1027	105/7694	0.545669	1	0.976271	Arf1/Baiap2/Mtpn/Sptan1/Arpc1a/Ssh2/Arhgap35/Swap70/Rasa1/Cfl1/Kank3/Fchsd2/Mphosph8/Arfip2	14
pL.eS.v.pL.G1_upregulated	GO:0030832	regulation of actin filament length	14/1027	105/7694	0.545669	1	0.976271	Arf1/Baiap2/Mtpn/Sptan1/Arpc1a/Ssh2/Arhgap35/Swap70/Rasa1/Cfl1/Kank3/Fchsd2/Mphosph8/Arfip2	14
pL.eS.v.pL.G1_upregulated	GO:2000060	positive regulation of ubiquitin-dependent protein catabolic process	9/1027	67/7694	0.546384	1	0.976271	Sumo2/Fbxw7/Sgta/Rnf19b/Plk1/Cdc20/Sumo1/Aurka/Ddrgk1	9
pL.eS.v.pL.G1_upregulated	GO:0051346	negative regulation of hydrolase activity	19/1027	143/7694	0.546522	1	0.976271	Tsc1/Ppp1r15a/Rnf34/Tmed2/Sirt1/Rock1/Serpinf1/Fnip1/Bod1l/Slc27a4/Mphosph10/Fkbp15/Birc5/Cep192/Wnk1/Terf1/Kdm5a/Knl1/Por	19
pL.eS.v.pL.G1_upregulated	GO:0051494	negative regulation of cytoskeleton organization	12/1027	90/7694	0.548936	1	0.976271	Hdgfl3/Mtpn/Sptan1/Stmn1/Ssh2/Ccp110/Taok1/Swap70/Cfl1/Kank3/Tpx2/Mphosph8	12
pL.eS.v.pL.G1_upregulated	GO:0061448	connective tissue development	12/1027	90/7694	0.548936	1	0.976271	Tgfbr1/Ift80/Sirt1/Slc25a25/Glg1/Dgat2/Trip11/Ddrgk1/Msx1/Mapk14/Pkd1/Por	12
pL.eS.v.pL.G1_upregulated	GO:0007265	Ras protein signal transduction	22/1027	166/7694	0.549761	1	0.976271	Iqsec1/Dnmt1/Baiap2/Kras/Cul3/Auts2/Setdb1/Ralgps2/Stmn1/Rock1/Arhgap35/Psd/Ect2/Synj2bp/Cdc42se2/Garre1/Chuk/Cdc42/Brap/Myo9b/Ralgapb/Gpsm2	22
pL.eS.v.pL.G1_upregulated	GO:0030856	regulation of epithelial cell differentiation	7/1027	52/7694	0.552114	1	0.976271	Tgfbr1/Rock1/Ezh2/Id1/Cited1/Vezf1/Ncoa3	7
pL.eS.v.pL.G1_upregulated	GO:0030879	mammary gland development	7/1027	52/7694	0.552114	1	0.976271	Cdkn2a/Arhgap35/Chuk/Brca2/Arhgap5/Msx1/Ncoa3	7
pL.eS.v.pL.G1_upregulated	GO:0048145	regulation of fibroblast proliferation	7/1027	52/7694	0.552114	1	0.976271	Wapl/Rasa1/Med31/Pparg/Sod2/Brpf1/Emd	7
pL.eS.v.pL.G1_upregulated	GO:0150115	cell-substrate junction organization	7/1027	52/7694	0.552114	1	0.976271	Tsc1/Iqsec1/Rock1/Cfl1/Pdpk1/Pip5k1a/Peak1	7
pL.eS.v.pL.G1_upregulated	GO:0032970	regulation of actin filament-based process	25/1027	189/7694	0.552816	1	0.976271	Tsc1/Tgfbr1/Cd47/Arf1/Alms1/Baiap2/Mtpn/Sptan1/Stmn1/Arpc1a/Rock1/Ssh2/Arhgap35/Taok1/Swap70/Rasa1/Cfl1/Kank3/Ect2/Id1/Sumo1/Fchsd2/Mphosph8/Ctsl/Arfip2	25
pL.eS.v.pL.G1_upregulated	GO:0002444	myeloid leukocyte mediated immunity	4/1027	29/7694	0.553857	1	0.976271	Stxbp2/Ddx21/Pdpk1/Tusc2	4
pL.eS.v.pL.G1_upregulated	GO:0002688	regulation of leukocyte chemotaxis	4/1027	29/7694	0.553857	1	0.976271	Creb3/Swap70/Wnk1/Mapk14	4
pL.eS.v.pL.G1_upregulated	GO:0010656	negative regulation of muscle cell apoptotic process	4/1027	29/7694	0.553857	1	0.976271	Dnmt1/Sirt1/Pdpk1/Qk	4
pL.eS.v.pL.G1_upregulated	GO:0014855	striated muscle cell proliferation	4/1027	29/7694	0.553857	1	0.976271	Tgfbr1/Sirt1/Paxbp1/Mapk14	4
pL.eS.v.pL.G1_upregulated	GO:0031102	neuron projection regeneration	4/1027	29/7694	0.553857	1	0.976271	Mapk8ip3/Map2k2/Dhfr/Lamb2	4
pL.eS.v.pL.G1_upregulated	GO:1902808	positive regulation of cell cycle G1/S phase transition	4/1027	29/7694	0.553857	1	0.976271	Paf1/Ezh2/Ankrd17/Cdc45	4
pL.eS.v.pL.G1_upregulated	GO:0019725	cellular homeostasis	46/1027	348/7694	0.554012	1	0.976271	Dbi/Arf1/Alms1/Pacs2/Erp44/Fbxw7/Sirt1/Tmem199/Selenok/Plaa/Cdk16/Pdia4/Taok1/Tfrc/Fis1/Ube2s/Tmx4/Swap70/Bnip3/Nucks1/Pdzd8/Txnl1/Stoml2/Pdpk1/Tex101/Pcna/Ube3a/Gpr89/Ptges2/Atp6v0c/Cherp/Tmx1/Atp6v1g1/Ap3d1/Dgat2/Birc5/Smarca4/Commd1/Iscu/Xpr1/Mpc2/Slc30a4/E2f4/Pkd1/Nmb/Atp6v0d1	46
pL.eS.v.pL.G1_upregulated	GO:0002429	immune response-activating cell surface receptor signaling pathway	8/1027	60/7694	0.55896	1	0.976271	Cd47/Stoml2/Eif2b3/Ube2n/Gps2/Ptpn2/Wnk1/Cyld	8
pL.eS.v.pL.G1_upregulated	GO:0002757	immune response-activating signal transduction	8/1027	60/7694	0.55896	1	0.976271	Cd47/Stoml2/Eif2b3/Ube2n/Gps2/Ptpn2/Wnk1/Cyld	8
pL.eS.v.pL.G1_upregulated	GO:0032436	positive regulation of proteasomal ubiquitin-dependent protein catabolic process	8/1027	60/7694	0.55896	1	0.976271	Sumo2/Sgta/Rnf19b/Plk1/Cdc20/Sumo1/Aurka/Ddrgk1	8
pL.eS.v.pL.G1_upregulated	GO:0008217	regulation of blood pressure	5/1027	37/7694	0.561098	1	0.976271	Manf/Pparg/Sod2/Wnk1/Atp5j	5
pL.eS.v.pL.G1_upregulated	GO:0016525	negative regulation of angiogenesis	5/1027	37/7694	0.561098	1	0.976271	Rock1/Serpinf1/Synj2bp/Pparg/Naxe	5
pL.eS.v.pL.G1_upregulated	GO:0032675	regulation of interleukin-6 production	5/1027	37/7694	0.561098	1	0.976271	Ncl/Tut4/Cd47/Hmgb1/Selenok	5
pL.eS.v.pL.G1_upregulated	GO:0045639	positive regulation of myeloid cell differentiation	5/1027	37/7694	0.561098	1	0.976271	Asxl2/Hmgb1/Ctnnbip1/Hmgb2/Mapk14	5
pL.eS.v.pL.G1_upregulated	GO:0046626	regulation of insulin receptor signaling pathway	5/1027	37/7694	0.561098	1	0.976271	Tsc1/Sirt1/Nucks1/Ptpn2/Rps6kb1	5
pL.eS.v.pL.G1_upregulated	GO:0046889	positive regulation of lipid biosynthetic process	5/1027	37/7694	0.561098	1	0.976271	Dbi/Dgat2/Dgat1/Abcd1/Por	5
pL.eS.v.pL.G1_upregulated	GO:0050921	positive regulation of chemotaxis	5/1027	37/7694	0.561098	1	0.976271	Hmgb1/Creb3/Swap70/Wnk1/Mapk14	5
pL.eS.v.pL.G1_upregulated	GO:0060349	bone morphogenesis	5/1027	37/7694	0.561098	1	0.976271	Ift80/Glg1/Trip11/Msx1/Por	5
pL.eS.v.pL.G1_upregulated	GO:1903825	organic acid transmembrane transport	5/1027	37/7694	0.561098	1	0.976271	Slc38a10/Mpc1/Abcd1/Mpc2/Slc25a14	5
pL.eS.v.pL.G1_upregulated	GO:1903901	negative regulation of viral life cycle	5/1027	37/7694	0.561098	1	0.976271	Morc2a/Trim59/Setdb1/Mre11a/Mphosph8	5
pL.eS.v.pL.G1_upregulated	GO:1905039	carboxylic acid transmembrane transport	5/1027	37/7694	0.561098	1	0.976271	Slc38a10/Mpc1/Abcd1/Mpc2/Slc25a14	5
pL.eS.v.pL.G1_upregulated	GO:0060548	negative regulation of cell death	66/1027	500/7694	0.561404	1	0.976271	Tsc1/Ncl/Pa2g4/Dnmt1/Rnf34/Tgfbr1/Alms1/Ptges3/Kras/Creb3/Sirt1/Prdm9/Mael/Rock1/Serpinf1/Arf4/Tfrc/Ndufc2/Fnip1/Rrm2b/Aamdc/Rasa1/Higd1a/Bnip3/Pdpk1/Stradb/Vdac2/Atp6v0c/Atad5/Kdm2a/Dcps/Pttg1ip/Akr1b3/Qk/Plk1/Hmgb2/Birc5/Hells/Id1/Rnf4/Vps35/Mtdh/Smarca4/Tnip2/Cdk11b/Aurka/Cited1/Btbd10/Mre11a/Ddrgk1/Sod2/Dad1/Bhlhb9/Hsp90b1/Tmf1/Msx1/Sycp2/Fmr1/Tex11/Gnai3/Hspa5/Dnajc3/Rps6kb1/Por/Ncoa3/Tsc22d3	66
pL.eS.v.pL.G1_upregulated	GO:0006875	cellular metal ion homeostasis	22/1027	167/7694	0.561843	1	0.976271	Dbi/Arf1/Pacs2/Tmem199/Selenok/Tfrc/Fis1/Swap70/Bnip3/Pdzd8/Stoml2/Pdpk1/Tex101/Cherp/Atp6v1g1/Ap3d1/Commd1/Iscu/Slc30a4/Pkd1/Nmb/Atp6v0d1	22
pL.eS.v.pL.G1_upregulated	GO:0022618	ribonucleoprotein complex assembly	20/1027	152/7694	0.564497	1	0.976271	Snrpd1/Ramac/Ptges3/Mrps7/Prpf31/Lsm2/Atr/Prpf3/Mrps11/Prpf19/Eif4h/Sf3a2/Ago3/Mrpl20/Srsf10/Atm/Ythdc1/Eif2s2/Zrsr2/Snu13	20
pL.eS.v.pL.G1_upregulated	GO:0015850	organic hydroxy compound transport	9/1027	68/7694	0.565177	1	0.976271	Relch/Lamtor1/Sirt1/Stx12/Gps2/Commd1/Acat2/Naxe/Tmf1	9
pL.eS.v.pL.G1_upregulated	GO:0043549	regulation of kinase activity	45/1027	342/7694	0.56729	1	0.976271	Tsc1/Tgfbr1/Stk38/Kras/Cdkn2a/Ccne2/Fbxw7/Sirt1/Mapk8ip3/Cks2/Ggnbp2/Ezh2/Fam72a/Lamtor2/Zfp91/Map2k2/Taok1/Pik3r3/Men1/Mvp/Higd1a/Ect2/Hexim1/Cacul1/Pdpk1/Stradb/Adarb1/Incenp/Plk1/Sh3bp5l/Tpx2/Cdc42/Dazap2/Mre11a/Rtraf/Ptpn2/Tspyl2/Wnk1/Smyd3/Pkd1/Dnajc3/Spdya/Cep85/Prkag1/Xrcc6	45
pL.eS.v.pL.G1_upregulated	GO:0031532	actin cytoskeleton reorganization	6/1027	45/7694	0.567495	1	0.976271	Baiap2/Auts2/Sptan1/Pip5k1a/Ctsl/Cdc42bpa	6
pL.eS.v.pL.G1_upregulated	GO:0044773	mitotic DNA damage checkpoint	6/1027	45/7694	0.567495	1	0.976271	Syf2/Taok1/Rfwd3/Mre11a/Tipin/Atm	6
pL.eS.v.pL.G1_upregulated	GO:0051492	regulation of stress fiber assembly	6/1027	45/7694	0.567495	1	0.976271	Tsc1/Tgfbr1/Cd47/Alms1/Stmn1/Kank3	6
pL.eS.v.pL.G1_upregulated	GO:0045765	regulation of angiogenesis	13/1027	99/7694	0.570612	1	0.976271	Pik3c2a/Hmgb1/Fbxw7/Sirt1/Rock1/Serpinf1/Synj2bp/Pdpk1/Id1/Pparg/Mtdh/Naxe/Fkbpl	13
pL.eS.v.pL.G1_upregulated	GO:0045321	leukocyte activation	37/1027	282/7694	0.573021	1	0.976271	Tsc1/Cd47/Hmgb1/Cdkn2a/Stxbp2/Selenok/Hprt/Kmt5c/Tfrc/H2-Ab1/Fnip1/Swap70/Il11ra1/Cd320/Stoml2/Pdpk1/Tex101/Gpr89/Nsd2/Atad5/Dcaf1/Ap3d1/Hells/Ifnar1/Pparg/Gps2/Tnip2/Tusc2/Ptpn2/Crlf2/Gon4l/Atm/Ctsl/Pura/Pms2/Cyld/Xrcc6	37
pL.eS.v.pL.G1_upregulated	GO:0002833	positive regulation of response to biotic stimulus	7/1027	53/7694	0.573296	1	0.976271	Hmgb1/Matr3/Hexim1/Lsm14a/Ankrd17/Hmgb2/Xrcc6	7
pL.eS.v.pL.G1_upregulated	GO:0030038	contractile actin filament bundle assembly	7/1027	53/7694	0.573296	1	0.976271	Tsc1/Tgfbr1/Cd47/Alms1/Cul3/Stmn1/Kank3	7
pL.eS.v.pL.G1_upregulated	GO:0033865	nucleoside bisphosphate metabolic process	7/1027	53/7694	0.573296	1	0.976271	Mpc1/Cs/Dgat2/Pank3/Dgat1/Abcd1/Mpc2	7
pL.eS.v.pL.G1_upregulated	GO:0033875	ribonucleoside bisphosphate metabolic process	7/1027	53/7694	0.573296	1	0.976271	Mpc1/Cs/Dgat2/Pank3/Dgat1/Abcd1/Mpc2	7
pL.eS.v.pL.G1_upregulated	GO:0034032	purine nucleoside bisphosphate metabolic process	7/1027	53/7694	0.573296	1	0.976271	Mpc1/Cs/Dgat2/Pank3/Dgat1/Abcd1/Mpc2	7
pL.eS.v.pL.G1_upregulated	GO:0036294	cellular response to decreased oxygen levels	7/1027	53/7694	0.573296	1	0.976271	Tsc1/Sirt1/Higd1a/Bnip3/Suv39h1/Commd1/Tbl2	7
pL.eS.v.pL.G1_upregulated	GO:0038127	ERBB signaling pathway	7/1027	53/7694	0.573296	1	0.976271	Fbxw7/Arf4/Mvp/Ptpn12/Pdpk1/Ptpn2/Cnot9	7
pL.eS.v.pL.G1_upregulated	GO:0043149	stress fiber assembly	7/1027	53/7694	0.573296	1	0.976271	Tsc1/Tgfbr1/Cd47/Alms1/Cul3/Stmn1/Kank3	7
pL.eS.v.pL.G1_upregulated	GO:0045739	positive regulation of DNA repair	7/1027	53/7694	0.573296	1	0.976271	Sirt1/Kmt5c/Uimc1/Pcna/Fam168a/Top2b/Ube2n	7
pL.eS.v.pL.G1_upregulated	GO:0048144	fibroblast proliferation	7/1027	53/7694	0.573296	1	0.976271	Wapl/Rasa1/Med31/Pparg/Sod2/Brpf1/Emd	7
pL.eS.v.pL.G1_upregulated	GO:0055065	metal ion homeostasis	25/1027	191/7694	0.575387	1	0.976271	Dbi/Arf1/Pacs2/Fbxl5/Hmox2/Tmem199/Selenok/Tfrc/Fis1/Swap70/Bnip3/Pdzd8/Stoml2/Pdpk1/Tex101/Cherp/Atp6v1g1/Ap3d1/Commd1/Iscu/Sod2/Slc30a4/Pkd1/Nmb/Atp6v0d1	25
pL.eS.v.pL.G1_upregulated	GO:0006085	acetyl-CoA biosynthetic process	2/1027	14/7694	0.575477	1	0.976271	Mpc1/Mpc2	2
pL.eS.v.pL.G1_upregulated	GO:0006268	DNA unwinding involved in DNA replication	2/1027	14/7694	0.575477	1	0.976271	Rad51/Pura	2
pL.eS.v.pL.G1_upregulated	GO:0006730	one-carbon metabolic process	2/1027	14/7694	0.575477	1	0.976271	Mat2a/Dhfr	2
pL.eS.v.pL.G1_upregulated	GO:0006882	cellular zinc ion homeostasis	2/1027	14/7694	0.575477	1	0.976271	Ap3d1/Slc30a4	2
pL.eS.v.pL.G1_upregulated	GO:0008356	asymmetric cell division	2/1027	14/7694	0.575477	1	0.976271	Cntrl/Stra8	2
pL.eS.v.pL.G1_upregulated	GO:0009299	mRNA transcription	2/1027	14/7694	0.575477	1	0.976271	Tfcp2/Ddx5	2
pL.eS.v.pL.G1_upregulated	GO:0015919	peroxisomal membrane transport	2/1027	14/7694	0.575477	1	0.976271	Abcd1/Pex19	2
pL.eS.v.pL.G1_upregulated	GO:0016101	diterpenoid metabolic process	2/1027	14/7694	0.575477	1	0.976271	Akr1b3/Dgat1	2
pL.eS.v.pL.G1_upregulated	GO:0019081	viral translation	2/1027	14/7694	0.575477	1	0.976271	Ssb/Pcbp2	2
pL.eS.v.pL.G1_upregulated	GO:0031018	endocrine pancreas development	2/1027	14/7694	0.575477	1	0.976271	Men1/Pdpk1	2
pL.eS.v.pL.G1_upregulated	GO:0031054	pre-miRNA processing	2/1027	14/7694	0.575477	1	0.976271	Tut4/Ago3	2
pL.eS.v.pL.G1_upregulated	GO:0031065	positive regulation of histone deacetylation	2/1027	14/7694	0.575477	1	0.976271	Nipbl/Akap8	2
pL.eS.v.pL.G1_upregulated	GO:0032288	myelin assembly	2/1027	14/7694	0.575477	1	0.976271	Ckap5/Ugt8a	2
pL.eS.v.pL.G1_upregulated	GO:0032607	interferon-alpha production	2/1027	14/7694	0.575477	1	0.976271	Hmgb1/Chuk	2
pL.eS.v.pL.G1_upregulated	GO:0032651	regulation of interleukin-1 beta production	2/1027	14/7694	0.575477	1	0.976271	Hmgb1/Ifnar1	2
pL.eS.v.pL.G1_upregulated	GO:0032785	negative regulation of DNA-templated transcription, elongation	2/1027	14/7694	0.575477	1	0.976271	Ezh2/Nelfe	2
pL.eS.v.pL.G1_upregulated	GO:0034381	plasma lipoprotein particle clearance	2/1027	14/7694	0.575477	1	0.976271	Dgat2/Commd1	2
pL.eS.v.pL.G1_upregulated	GO:0035089	establishment of apical/basal cell polarity	2/1027	14/7694	0.575477	1	0.976271	Myo9a/Syne4	2
pL.eS.v.pL.G1_upregulated	GO:0035116	embryonic hindlimb morphogenesis	2/1027	14/7694	0.575477	1	0.976271	Smarca4/Msx1	2
pL.eS.v.pL.G1_upregulated	GO:0042698	ovulation cycle	2/1027	14/7694	0.575477	1	0.976271	Sirt1/Sgpl1	2
pL.eS.v.pL.G1_upregulated	GO:0042772	DNA damage response, signal transduction resulting in transcription	2/1027	14/7694	0.575477	1	0.976271	Brca2/Rps6ka6	2
pL.eS.v.pL.G1_upregulated	GO:0046426	negative regulation of receptor signaling pathway via JAK-STAT	2/1027	14/7694	0.575477	1	0.976271	Ggnbp2/Ptpn2	2
pL.eS.v.pL.G1_upregulated	GO:0046579	positive regulation of Ras protein signal transduction	2/1027	14/7694	0.575477	1	0.976271	Kras/Auts2	2
pL.eS.v.pL.G1_upregulated	GO:0046628	positive regulation of insulin receptor signaling pathway	2/1027	14/7694	0.575477	1	0.976271	Sirt1/Nucks1	2
pL.eS.v.pL.G1_upregulated	GO:0051497	negative regulation of stress fiber assembly	2/1027	14/7694	0.575477	1	0.976271	Stmn1/Kank3	2
pL.eS.v.pL.G1_upregulated	GO:0051645	Golgi localization	2/1027	14/7694	0.575477	1	0.976271	Stk25/Cdc42	2
pL.eS.v.pL.G1_upregulated	GO:0055069	zinc ion homeostasis	2/1027	14/7694	0.575477	1	0.976271	Ap3d1/Slc30a4	2
pL.eS.v.pL.G1_upregulated	GO:0060216	definitive hemopoiesis	2/1027	14/7694	0.575477	1	0.976271	Smarca4/Kmt2a	2
pL.eS.v.pL.G1_upregulated	GO:0061005	cell differentiation involved in kidney development	2/1027	14/7694	0.575477	1	0.976271	Cited1/Lamb2	2
pL.eS.v.pL.G1_upregulated	GO:0061384	heart trabecula morphogenesis	2/1027	14/7694	0.575477	1	0.976271	Tgfbr1/Smarca4	2
pL.eS.v.pL.G1_upregulated	GO:0062208	positive regulation of pattern recognition receptor signaling pathway	2/1027	14/7694	0.575477	1	0.976271	Hmgb1/Ankrd17	2
pL.eS.v.pL.G1_upregulated	GO:0070262	peptidyl-serine dephosphorylation	2/1027	14/7694	0.575477	1	0.976271	Ppp1r15a/Swap70	2
pL.eS.v.pL.G1_upregulated	GO:0070734	histone H3-K27 methylation	2/1027	14/7694	0.575477	1	0.976271	Asxl2/Ezh2	2
pL.eS.v.pL.G1_upregulated	GO:0070841	inclusion body assembly	2/1027	14/7694	0.575477	1	0.976271	Hspa2/Dnajb1	2
pL.eS.v.pL.G1_upregulated	GO:0080009	mRNA methylation	2/1027	14/7694	0.575477	1	0.976271	Wtap/Zc3h13	2
pL.eS.v.pL.G1_upregulated	GO:0090322	regulation of superoxide metabolic process	2/1027	14/7694	0.575477	1	0.976271	Gnai3/Dhfr	2
pL.eS.v.pL.G1_upregulated	GO:0097242	amyloid-beta clearance	2/1027	14/7694	0.575477	1	0.976271	Rock1/Rab11a	2
pL.eS.v.pL.G1_upregulated	GO:0098760	response to interleukin-7	2/1027	14/7694	0.575477	1	0.976271	Hmgb1/Hnrnph1	2
pL.eS.v.pL.G1_upregulated	GO:0098761	cellular response to interleukin-7	2/1027	14/7694	0.575477	1	0.976271	Hmgb1/Hnrnph1	2
pL.eS.v.pL.G1_upregulated	GO:0098869	cellular oxidant detoxification	2/1027	14/7694	0.575477	1	0.976271	Sod2/Dhfr	2
pL.eS.v.pL.G1_upregulated	GO:1903727	positive regulation of phospholipid metabolic process	2/1027	14/7694	0.575477	1	0.976271	Stoml2/Cdc42	2
pL.eS.v.pL.G1_upregulated	GO:1904893	negative regulation of receptor signaling pathway via STAT	2/1027	14/7694	0.575477	1	0.976271	Ggnbp2/Ptpn2	2
pL.eS.v.pL.G1_upregulated	GO:2000050	regulation of non-canonical Wnt signaling pathway	2/1027	14/7694	0.575477	1	0.976271	Ift80/Nkd1	2
pL.eS.v.pL.G1_upregulated	GO:2000269	regulation of fibroblast apoptotic process	2/1027	14/7694	0.575477	1	0.976271	Ier3ip1/Sirt1	2
pL.eS.v.pL.G1_upregulated	GO:0006084	acetyl-CoA metabolic process	3/1027	22/7694	0.578145	1	0.976271	Mpc1/Cs/Mpc2	3
pL.eS.v.pL.G1_upregulated	GO:0006801	superoxide metabolic process	3/1027	22/7694	0.578145	1	0.976271	Sod2/Gnai3/Dhfr	3
pL.eS.v.pL.G1_upregulated	GO:0006904	vesicle docking involved in exocytosis	3/1027	22/7694	0.578145	1	0.976271	Stxbp2/Ykt6/Rab8a	3
pL.eS.v.pL.G1_upregulated	GO:0010613	positive regulation of cardiac muscle hypertrophy	3/1027	22/7694	0.578145	1	0.976271	Mtpn/Sirt1/Rock1	3
pL.eS.v.pL.G1_upregulated	GO:0014742	positive regulation of muscle hypertrophy	3/1027	22/7694	0.578145	1	0.976271	Mtpn/Sirt1/Rock1	3
pL.eS.v.pL.G1_upregulated	GO:0016578	histone deubiquitination	3/1027	22/7694	0.578145	1	0.976271	Supt3/Uimc1/Usp3	3
pL.eS.v.pL.G1_upregulated	GO:0034121	regulation of toll-like receptor signaling pathway	3/1027	22/7694	0.578145	1	0.976271	Hmgb1/Pdpk1/Gps2	3
pL.eS.v.pL.G1_upregulated	GO:0043457	regulation of cellular respiration	3/1027	22/7694	0.578145	1	0.976271	Chchd4/Bnip3/Iscu	3
pL.eS.v.pL.G1_upregulated	GO:0043627	response to estrogen	3/1027	22/7694	0.578145	1	0.976271	Tgfbr1/Sfr1/Cited1	3
pL.eS.v.pL.G1_upregulated	GO:0045604	regulation of epidermal cell differentiation	3/1027	22/7694	0.578145	1	0.976271	Rock1/Ezh2/Ncoa3	3
pL.eS.v.pL.G1_upregulated	GO:0045824	negative regulation of innate immune response	3/1027	22/7694	0.578145	1	0.976271	Ythdf2/Pparg/Ptpn2	3
pL.eS.v.pL.G1_upregulated	GO:0050854	regulation of antigen receptor-mediated signaling pathway	3/1027	22/7694	0.578145	1	0.976271	Gps2/Ptpn2/Cyld	3
pL.eS.v.pL.G1_upregulated	GO:0051899	membrane depolarization	3/1027	22/7694	0.578145	1	0.976271	Cdkn2a/Slmap/Abcd1	3
pL.eS.v.pL.G1_upregulated	GO:0070664	negative regulation of leukocyte proliferation	3/1027	22/7694	0.578145	1	0.976271	Cdkn2a/H2-Ab1/Atm	3
pL.eS.v.pL.G1_upregulated	GO:0071300	cellular response to retinoic acid	3/1027	22/7694	0.578145	1	0.976271	Rhox13/Atm/Stra8	3
pL.eS.v.pL.G1_upregulated	GO:1903421	regulation of synaptic vesicle recycling	3/1027	22/7694	0.578145	1	0.976271	Rock1/Plaa/Gripap1	3
pL.eS.v.pL.G1_upregulated	GO:2000008	regulation of protein localization to cell surface	3/1027	22/7694	0.578145	1	0.976271	Gbf1/Synj2bp/Commd1	3
pL.eS.v.pL.G1_upregulated	GO:0062197	cellular response to chemical stress	23/1027	176/7694	0.578207	1	0.976271	Tsc1/Stk25/Rwdd1/Fut8/Cdkn2a/Fbxw7/Chchd4/Sirt1/Eif2s1/Ezh2/Bnip3/Cfl1/Ect2/Chuk/Endog/Akr1b3/Diablo/Top2b/Abcd1/Sod2/Dhfr/Atm/Xrcc6	23
pL.eS.v.pL.G1_upregulated	GO:1903321	negative regulation of protein modification by small protein conjugation or removal	8/1027	61/7694	0.578644	1	0.976271	Cdkn2a/Plaa/Senp2/Fbxo5/Trip12/Rnf4/Gps2/Sirt7	8
pL.eS.v.pL.G1_upregulated	GO:0035303	regulation of dephosphorylation	12/1027	92/7694	0.581228	1	0.976271	Tsc1/Ppp1r15a/Rock1/Camta1/Swap70/Bod1l/Mphosph10/Fkbp15/Hsp90b1/Cep192/Wnk1/Knl1	12
pL.eS.v.pL.G1_upregulated	GO:0060541	respiratory system development	12/1027	92/7694	0.581228	1	0.976271	Hmgb1/Ptges3/Kras/Man1a2/Fbxw7/Mapk8ip3/Map2k2/Cux1/Id1/Cdc42/Hspb11/Gpsm2	12
pL.eS.v.pL.G1_upregulated	GO:0001539	cilium or flagellum-dependent cell motility	4/1027	30/7694	0.581881	1	0.976271	Tex101/Tmf1/Taf7l/AU040320	4
pL.eS.v.pL.G1_upregulated	GO:0006111	regulation of gluconeogenesis	4/1027	30/7694	0.581881	1	0.976271	Sirt1/Dgat2/Sirt7/Ptpn2	4
pL.eS.v.pL.G1_upregulated	GO:0010665	regulation of cardiac muscle cell apoptotic process	4/1027	30/7694	0.581881	1	0.976271	Sirt1/Bnip3/Pdpk1/Qk	4
pL.eS.v.pL.G1_upregulated	GO:0017004	cytochrome complex assembly	4/1027	30/7694	0.581881	1	0.976271	Slc25a33/Cox10/Cox14/Hccs	4
pL.eS.v.pL.G1_upregulated	GO:0019083	viral transcription	4/1027	30/7694	0.581881	1	0.976271	Nucks1/Psmc3/Smarca4/Taf11	4
pL.eS.v.pL.G1_upregulated	GO:0042073	intraciliary transport	4/1027	30/7694	0.581881	1	0.976271	Ift80/Ssna1/Ift122/Hspb11	4
pL.eS.v.pL.G1_upregulated	GO:0042771	intrinsic apoptotic signaling pathway in response to DNA damage by p53 class mediator	4/1027	30/7694	0.581881	1	0.976271	Cdip1/Sirt1/Brca2/Atad5	4
pL.eS.v.pL.G1_upregulated	GO:0045010	actin nucleation	4/1027	30/7694	0.581881	1	0.976271	Arf1/Arpc1a/Fchsd2/Arfip2	4
pL.eS.v.pL.G1_upregulated	GO:0045197	establishment or maintenance of epithelial cell apical/basal polarity	4/1027	30/7694	0.581881	1	0.976271	Arf4/Synj2bp/Myo9a/Syne4	4
pL.eS.v.pL.G1_upregulated	GO:0045913	positive regulation of carbohydrate metabolic process	4/1027	30/7694	0.581881	1	0.976271	Hmgb1/Sirt1/Dgat2/Ptpn2	4
pL.eS.v.pL.G1_upregulated	GO:0046173	polyol biosynthetic process	4/1027	30/7694	0.581881	1	0.976271	Ippk/Acer3/Akr1b3/Dhfr	4
pL.eS.v.pL.G1_upregulated	GO:0060285	cilium-dependent cell motility	4/1027	30/7694	0.581881	1	0.976271	Tex101/Tmf1/Taf7l/AU040320	4
pL.eS.v.pL.G1_upregulated	GO:0061614	pri-miRNA transcription by RNA polymerase II	4/1027	30/7694	0.581881	1	0.976271	Tgfbr1/Pparg/Smarca4/Ddx5	4
pL.eS.v.pL.G1_upregulated	GO:0072666	establishment of protein localization to vacuole	4/1027	30/7694	0.581881	1	0.976271	M6pr/Vti1b/Gosr2/Ap3d1	4
pL.eS.v.pL.G1_upregulated	GO:1902305	regulation of sodium ion transmembrane transport	4/1027	30/7694	0.581881	1	0.976271	Arf1/Slmap/Commd1/Wnk1	4
pL.eS.v.pL.G1_upregulated	GO:1903539	protein localization to postsynaptic membrane	4/1027	30/7694	0.581881	1	0.976271	Gripap1/Rab8a/Vps35/Rab11a	4
pL.eS.v.pL.G1_upregulated	GO:0071356	cellular response to tumor necrosis factor	9/1027	69/7694	0.583633	1	0.976271	Cdip1/Sirt1/Cfl1/Chuk/Gps2/Ptpn2/Mapk14/Cyld/Smpd4	9
pL.eS.v.pL.G1_upregulated	GO:1903362	regulation of cellular protein catabolic process	22/1027	169/7694	0.585675	1	0.976271	Sumo2/Cdkn2a/Fbxl5/Fbxw7/Sgta/Rnf19b/Ube3a/Rnf185/Pttg1ip/Plk1/Cdc20/Faf1/Vps35/Sumo1/Commd1/Aurka/Ddrgk1/Tmf1/Pbk/Fmr1/Pkd1/Desi1	22
pL.eS.v.pL.G1_upregulated	GO:0000245	spliceosomal complex assembly	5/1027	38/7694	0.585911	1	0.976271	Prpf19/Sf3a2/Srsf10/Ythdc1/Zrsr2	5
pL.eS.v.pL.G1_upregulated	GO:0009612	response to mechanical stimulus	5/1027	38/7694	0.585911	1	0.976271	Strbp/Chuk/Mapk14/Pkd1/AU040320	5
pL.eS.v.pL.G1_upregulated	GO:0032210	regulation of telomere maintenance via telomerase	5/1027	38/7694	0.585911	1	0.976271	Atr/Cct3/Terf1/Atm/Tinf2	5
pL.eS.v.pL.G1_upregulated	GO:2000181	negative regulation of blood vessel morphogenesis	5/1027	38/7694	0.585911	1	0.976271	Rock1/Serpinf1/Synj2bp/Pparg/Naxe	5
pL.eS.v.pL.G1_upregulated	GO:0006352	DNA-templated transcription, initiation	10/1027	77/7694	0.588326	1	0.976271	Ctnnbip1/Smarca5/Taf12/Taf4b/Psmc3/Taf11/Psmc4/Gtf2e2/Taf7l/Gtf2a2	10
pL.eS.v.pL.G1_upregulated	GO:1901222	regulation of NIK/NF-kappaB signaling	6/1027	46/7694	0.58998	1	0.976271	Hmgb1/Zfp91/Ndufc2/Nfat5/Ago3/Cyld	6
pL.eS.v.pL.G1_upregulated	GO:1903169	regulation of calcium ion transmembrane transport	6/1027	46/7694	0.58998	1	0.976271	Dbi/Hspa2/Pdpk1/Tex101/Sumo1/Fmr1	6
pL.eS.v.pL.G1_upregulated	GO:0006873	cellular ion homeostasis	26/1027	200/7694	0.590477	1	0.976271	Dbi/Arf1/Pacs2/Tmem199/Selenok/Tfrc/Fis1/Swap70/Bnip3/Pdzd8/Stoml2/Pdpk1/Tex101/Ube3a/Gpr89/Atp6v0c/Cherp/Atp6v1g1/Ap3d1/Commd1/Iscu/Xpr1/Slc30a4/Pkd1/Nmb/Atp6v0d1	26
pL.eS.v.pL.G1_upregulated	GO:0098771	inorganic ion homeostasis	29/1027	223/7694	0.591404	1	0.976271	Dbi/Arf1/Pacs2/Fbxl5/Hmox2/Tmem199/Selenok/Tfrc/Fis1/Swap70/Bnip3/Pdzd8/Stoml2/Pdpk1/Tex101/Ube3a/Gpr89/Atp6v0c/Cherp/Atp6v1g1/Ap3d1/Commd1/Iscu/Xpr1/Sod2/Slc30a4/Pkd1/Nmb/Atp6v0d1	29
pL.eS.v.pL.G1_upregulated	GO:0060348	bone development	11/1027	85/7694	0.592771	1	0.976271	Ift80/Asxl2/Setdb1/Fbxw7/Slc38a10/Nsd2/Glg1/Pafah1b1/Trip11/Msx1/Por	11
pL.eS.v.pL.G1_upregulated	GO:0001935	endothelial cell proliferation	7/1027	54/7694	0.593993	1	0.976271	Tgfbr1/Hmgb1/Sirt1/Synj2bp/Pdpk1/Hmgb2/Pparg	7
pL.eS.v.pL.G1_upregulated	GO:0050851	antigen receptor-mediated signaling pathway	7/1027	54/7694	0.593993	1	0.976271	Stoml2/Eif2b3/Ube2n/Gps2/Ptpn2/Wnk1/Cyld	7
pL.eS.v.pL.G1_upregulated	GO:0051092	positive regulation of NF-kappaB transcription factor activity	7/1027	54/7694	0.593993	1	0.976271	Kras/Mtpn/Tfrc/Chuk/Ube2n/Mtdh/Ddrgk1	7
pL.eS.v.pL.G1_upregulated	GO:0071248	cellular response to metal ion	7/1027	54/7694	0.593993	1	0.976271	Tfrc/Bnip3/Ect2/Chuk/Pparg/Sumo1/Wnk1	7
pL.eS.v.pL.G1_upregulated	GO:0030258	lipid modification	15/1027	116/7694	0.594707	1	0.976271	Dbi/Pik3c2a/Echdc1/Lamtor1/Pik3r3/Cpt2/Dgat2/Dgat1/Pparg/Abcd1/Acat2/Etfdh/Mapk14/Slc25a17/Por	15
pL.eS.v.pL.G1_upregulated	GO:0030833	regulation of actin filament polymerization	12/1027	93/7694	0.597004	1	0.976271	Arf1/Baiap2/Mtpn/Sptan1/Arpc1a/Ssh2/Rasa1/Cfl1/Kank3/Fchsd2/Mphosph8/Arfip2	12
pL.eS.v.pL.G1_upregulated	GO:0090305	nucleic acid phosphodiester bond hydrolysis	12/1027	93/7694	0.597004	1	0.976271	Cdkn2a/Fen1/Cpsf4/Eri1/Hormad1/Endog/Mre11a/Spo11/Ankrd31/Cstf2/Iho1/Dxo	12
pL.eS.v.pL.G1_upregulated	GO:0002764	immune response-regulating signaling pathway	8/1027	62/7694	0.597911	1	0.976271	Cd47/Stoml2/Eif2b3/Ube2n/Gps2/Ptpn2/Wnk1/Cyld	8
pL.eS.v.pL.G1_upregulated	GO:0002768	immune response-regulating cell surface receptor signaling pathway	8/1027	62/7694	0.597911	1	0.976271	Cd47/Stoml2/Eif2b3/Ube2n/Gps2/Ptpn2/Wnk1/Cyld	8
pL.eS.v.pL.G1_upregulated	GO:0045862	positive regulation of proteolysis	24/1027	186/7694	0.604893	1	0.976271	Sumo2/Cdkn2a/Mtch2/Fbxw7/Sirt1/Sgta/Rnf19b/Cyct/Men1/Fis1/Cfl1/Tbc1d10a/Pdcd5/Casp8ap2/Rnf185/Plk1/Cdc20/Diablo/Pparg/Sumo1/Aurka/Ddrgk1/Fmr1/Mapk14	24
pL.eS.v.pL.G1_upregulated	GO:0002831	regulation of response to biotic stimulus	14/1027	109/7694	0.604934	1	0.976271	Tut4/Hmgb1/Creb3/Selenok/Ythdf2/Matr3/Hexim1/Lsm14a/Ankrd17/Hmgb2/Pparg/Ptpn2/Pcbp2/Xrcc6	14
pL.eS.v.pL.G1_upregulated	GO:0051170	import into nucleus	14/1027	109/7694	0.604934	1	0.976271	Nup85/Pola2/Tnpo3/Cfl1/Ect2/Nup214/Elavl1/Tpr/Pttg1ip/Ddx5/Nup50/Mapk14/Dmap1/Prkag1	14
pL.eS.v.pL.G1_upregulated	GO:0070588	calcium ion transmembrane transport	10/1027	78/7694	0.605422	1	0.976271	Dbi/Slc25a25/Hspa2/Stoml2/Pdpk1/Tex101/Cherp/Sumo1/Fmr1/Pkd1	10
pL.eS.v.pL.G1_upregulated	GO:0032388	positive regulation of intracellular transport	15/1027	117/7694	0.608672	1	0.976271	Arf1/Fbxw7/Fis1/Ect2/Crebrf/Pdcd5/Rbm27/Tpr/Sar1a/Cdc42/Commd1/Mapk14/Dmap1/Oaz2/Emd	15
pL.eS.v.pL.G1_upregulated	GO:0001736	establishment of planar polarity	4/1027	31/7694	0.608862	1	0.976271	Alms1/Pafah1b1/Nkd1/Cplane1	4
pL.eS.v.pL.G1_upregulated	GO:0006984	ER-nucleus signaling pathway	4/1027	31/7694	0.608862	1	0.976271	Tmed2/Ptpn2/Atf6b/Hspa5	4
pL.eS.v.pL.G1_upregulated	GO:0007164	establishment of tissue polarity	4/1027	31/7694	0.608862	1	0.976271	Alms1/Pafah1b1/Nkd1/Cplane1	4
pL.eS.v.pL.G1_upregulated	GO:0010659	cardiac muscle cell apoptotic process	4/1027	31/7694	0.608862	1	0.976271	Sirt1/Bnip3/Pdpk1/Qk	4
pL.eS.v.pL.G1_upregulated	GO:0030279	negative regulation of ossification	4/1027	31/7694	0.608862	1	0.976271	Men1/Noct/Id1/Cited1	4
pL.eS.v.pL.G1_upregulated	GO:0030512	negative regulation of transforming growth factor beta receptor signaling pathway	4/1027	31/7694	0.608862	1	0.976271	Sirt1/Pdpk1/Glg1/Hspa5	4
pL.eS.v.pL.G1_upregulated	GO:0034198	cellular response to amino acid starvation	4/1027	31/7694	0.608862	1	0.976271	Depdc5/Eif2s1/Lars/Rragc	4
pL.eS.v.pL.G1_upregulated	GO:0042307	positive regulation of protein import into nucleus	4/1027	31/7694	0.608862	1	0.976271	Ect2/Tpr/Mapk14/Dmap1	4
pL.eS.v.pL.G1_upregulated	GO:0051893	regulation of focal adhesion assembly	4/1027	31/7694	0.608862	1	0.976271	Tsc1/Rock1/Cfl1/Peak1	4
pL.eS.v.pL.G1_upregulated	GO:0061178	regulation of insulin secretion involved in cellular response to glucose stimulus	4/1027	31/7694	0.608862	1	0.976271	Sirt1/Cdk16/Birc5/Mpc2	4
pL.eS.v.pL.G1_upregulated	GO:0070665	positive regulation of leukocyte proliferation	4/1027	31/7694	0.608862	1	0.976271	Selenok/Tfrc/Cd320/Atad5	4
pL.eS.v.pL.G1_upregulated	GO:0090109	regulation of cell-substrate junction assembly	4/1027	31/7694	0.608862	1	0.976271	Tsc1/Rock1/Cfl1/Peak1	4
pL.eS.v.pL.G1_upregulated	GO:1903845	negative regulation of cellular response to transforming growth factor beta stimulus	4/1027	31/7694	0.608862	1	0.976271	Sirt1/Pdpk1/Glg1/Hspa5	4
pL.eS.v.pL.G1_upregulated	GO:2000106	regulation of leukocyte apoptotic process	4/1027	31/7694	0.608862	1	0.976271	Cdkn2a/Sirt1/Fnip1/Tsc22d3	4
pL.eS.v.pL.G1_upregulated	GO:0001667	ameboidal-type cell migration	22/1027	171/7694	0.609004	1	0.976271	Iqsec1/Tgfbr1/Pik3c2a/Hmgb1/Fbxw7/Sirt1/Srgap2/Lamtor2/Serpinf1/Pik3r3/Sgpl1/Cfl1/Csnk2b/Synj2bp/Pdpk1/Anln/Pafah1b1/Pparg/Pdxdc1/Nrtn/Pip5k1a/Rab11a	22
pL.eS.v.pL.G1_upregulated	GO:0050900	leukocyte migration	11/1027	86/7694	0.609016	1	0.976271	Cd47/Nup85/Creb3/Gbf1/Rock1/Selenok/Swap70/Cdc42/Myo9b/Wnk1/Mapk14	11
pL.eS.v.pL.G1_upregulated	GO:0002275	myeloid cell activation involved in immune response	3/1027	23/7694	0.609483	1	0.976271	Hmgb1/Stxbp2/Pdpk1	3
pL.eS.v.pL.G1_upregulated	GO:0007585	respiratory gaseous exchange by respiratory system	3/1027	23/7694	0.609483	1	0.976271	Fut8/Man1a2/Mapk8ip3	3
pL.eS.v.pL.G1_upregulated	GO:0032212	positive regulation of telomere maintenance via telomerase	3/1027	23/7694	0.609483	1	0.976271	Atr/Cct3/Atm	3
pL.eS.v.pL.G1_upregulated	GO:0032609	interferon-gamma production	3/1027	23/7694	0.609483	1	0.976271	Cd47/Rnf19b/Ifnar1	3
pL.eS.v.pL.G1_upregulated	GO:0032728	positive regulation of interferon-beta production	3/1027	23/7694	0.609483	1	0.976271	Hmgb1/Hmgb2/Ifnar1	3
pL.eS.v.pL.G1_upregulated	GO:0051642	centrosome localization	3/1027	23/7694	0.609483	1	0.976271	Pafah1b1/Aurka/Gpsm2	3
pL.eS.v.pL.G1_upregulated	GO:0070830	bicellular tight junction assembly	3/1027	23/7694	0.609483	1	0.976271	Rock1/Ect2/Nphp1	3
pL.eS.v.pL.G1_upregulated	GO:0090151	establishment of protein localization to mitochondrial membrane	3/1027	23/7694	0.609483	1	0.976271	Mtch2/Pdcd5/Timm29	3
pL.eS.v.pL.G1_upregulated	GO:1902229	regulation of intrinsic apoptotic signaling pathway in response to DNA damage	3/1027	23/7694	0.609483	1	0.976271	Mtch2/Sirt1/Atad5	3
pL.eS.v.pL.G1_upregulated	GO:1902895	positive regulation of pri-miRNA transcription by RNA polymerase II	3/1027	23/7694	0.609483	1	0.976271	Tgfbr1/Pparg/Smarca4	3
pL.eS.v.pL.G1_upregulated	GO:1905953	negative regulation of lipid localization	3/1027	23/7694	0.609483	1	0.976271	Pparg/Ptpn2/Atp5j	3
pL.eS.v.pL.G1_upregulated	GO:2001057	reactive nitrogen species metabolic process	3/1027	23/7694	0.609483	1	0.976271	Cd47/Sod2/Por	3
pL.eS.v.pL.G1_upregulated	GO:0002687	positive regulation of leukocyte migration	5/1027	39/7694	0.609941	1	0.976271	Creb3/Selenok/Swap70/Wnk1/Mapk14	5
pL.eS.v.pL.G1_upregulated	GO:0006890	retrograde vesicle-mediated transport, Golgi to endoplasmic reticulum	5/1027	39/7694	0.609941	1	0.976271	Gbf1/Arf4/Rab6a/Sec22b/Ergic3	5
pL.eS.v.pL.G1_upregulated	GO:0010171	body morphogenesis	5/1027	39/7694	0.609941	1	0.976271	Nipbl/Sgpl1/Ift122/Tiparp/Msx1	5
pL.eS.v.pL.G1_upregulated	GO:0061014	positive regulation of mRNA catabolic process	5/1027	39/7694	0.609941	1	0.976271	Rock1/Ythdf2/Cnot6l/Tnrc6c/Qk	5
pL.eS.v.pL.G1_upregulated	GO:0097120	receptor localization to synapse	5/1027	39/7694	0.609941	1	0.976271	Gripap1/Synj2bp/Rab8a/Vps35/Rab11a	5
pL.eS.v.pL.G1_upregulated	GO:0006278	RNA-dependent DNA biosynthetic process	6/1027	47/7694	0.61184	1	0.976271	Ptges3/Atr/Cct3/Terf1/Atm/Tinf2	6
pL.eS.v.pL.G1_upregulated	GO:0007004	telomere maintenance via telomerase	6/1027	47/7694	0.61184	1	0.976271	Ptges3/Atr/Cct3/Terf1/Atm/Tinf2	6
pL.eS.v.pL.G1_upregulated	GO:0046824	positive regulation of nucleocytoplasmic transport	6/1027	47/7694	0.61184	1	0.976271	Ect2/Rbm27/Tpr/Mapk14/Dmap1/Emd	6
pL.eS.v.pL.G1_upregulated	GO:0003018	vascular process in circulatory system	7/1027	55/7694	0.614169	1	0.976271	Ctnnbip1/Sirt1/Rock1/Arhgap35/Slc27a4/Manf/Sod2	7
pL.eS.v.pL.G1_upregulated	GO:0016575	histone deacetylation	7/1027	55/7694	0.614169	1	0.976271	Zfp541/Nipbl/Baz2a/Sirt1/Sirt7/Kdm5a/Akap8	7
pL.eS.v.pL.G1_upregulated	GO:0031397	negative regulation of protein ubiquitination	7/1027	55/7694	0.614169	1	0.976271	Cdkn2a/Plaa/Senp2/Fbxo5/Trip12/Gps2/Sirt7	7
pL.eS.v.pL.G1_upregulated	GO:1900182	positive regulation of protein localization to nucleus	7/1027	55/7694	0.614169	1	0.976271	Cdkn2a/Tfrc/Ect2/Hnrnpm/Tpr/Mapk14/Dmap1	7
pL.eS.v.pL.G1_upregulated	GO:0000186	activation of MAPKK activity	2/1027	15/7694	0.614248	1	0.976271	Tgfbr1/Lamtor2	2
pL.eS.v.pL.G1_upregulated	GO:0000303	response to superoxide	2/1027	15/7694	0.614248	1	0.976271	Sod2/Dhfr	2
pL.eS.v.pL.G1_upregulated	GO:0001706	endoderm formation	2/1027	15/7694	0.614248	1	0.976271	Paf1/Tnrc6c	2
pL.eS.v.pL.G1_upregulated	GO:0001755	neural crest cell migration	2/1027	15/7694	0.614248	1	0.976271	Cfl1/Nrtn	2
pL.eS.v.pL.G1_upregulated	GO:0001881	receptor recycling	2/1027	15/7694	0.614248	1	0.976271	Lamtor1/Vamp3	2
pL.eS.v.pL.G1_upregulated	GO:0002053	positive regulation of mesenchymal cell proliferation	2/1027	15/7694	0.614248	1	0.976271	Hmgb1/Arhgap5	2
pL.eS.v.pL.G1_upregulated	GO:0002526	acute inflammatory response	2/1027	15/7694	0.614248	1	0.976271	Ctnnbip1/Pparg	2
pL.eS.v.pL.G1_upregulated	GO:0002711	positive regulation of T cell mediated immunity	2/1027	15/7694	0.614248	1	0.976271	H2-D1/H2-K1	2
pL.eS.v.pL.G1_upregulated	GO:0005978	glycogen biosynthetic process	2/1027	15/7694	0.614248	1	0.976271	Ptges3/Gfpt1	2
pL.eS.v.pL.G1_upregulated	GO:0009127	purine nucleoside monophosphate biosynthetic process	2/1027	15/7694	0.614248	1	0.976271	Hprt/Adss	2
pL.eS.v.pL.G1_upregulated	GO:0009168	purine ribonucleoside monophosphate biosynthetic process	2/1027	15/7694	0.614248	1	0.976271	Hprt/Adss	2
pL.eS.v.pL.G1_upregulated	GO:0009250	glucan biosynthetic process	2/1027	15/7694	0.614248	1	0.976271	Ptges3/Gfpt1	2
pL.eS.v.pL.G1_upregulated	GO:0010592	positive regulation of lamellipodium assembly	2/1027	15/7694	0.614248	1	0.976271	Auts2/Cfl1	2
pL.eS.v.pL.G1_upregulated	GO:0030104	water homeostasis	2/1027	15/7694	0.614248	1	0.976271	Stmn1/Akr1b3	2
pL.eS.v.pL.G1_upregulated	GO:0032211	negative regulation of telomere maintenance via telomerase	2/1027	15/7694	0.614248	1	0.976271	Terf1/Tinf2	2
pL.eS.v.pL.G1_upregulated	GO:0032615	interleukin-12 production	2/1027	15/7694	0.614248	1	0.976271	Cd47/Mapk14	2
pL.eS.v.pL.G1_upregulated	GO:0034312	diol biosynthetic process	2/1027	15/7694	0.614248	1	0.976271	Acer3/Dhfr	2
pL.eS.v.pL.G1_upregulated	GO:0035335	peptidyl-tyrosine dephosphorylation	2/1027	15/7694	0.614248	1	0.976271	Ptpn12/Ptpn2	2
pL.eS.v.pL.G1_upregulated	GO:0043300	regulation of leukocyte degranulation	2/1027	15/7694	0.614248	1	0.976271	Stxbp2/Pdpk1	2
pL.eS.v.pL.G1_upregulated	GO:0043403	skeletal muscle tissue regeneration	2/1027	15/7694	0.614248	1	0.976271	Ezh2/Mapk14	2
pL.eS.v.pL.G1_upregulated	GO:0048490	anterograde synaptic vesicle transport	2/1027	15/7694	0.614248	1	0.976271	Ap3m1/Ap3d1	2
pL.eS.v.pL.G1_upregulated	GO:0050892	intestinal absorption	2/1027	15/7694	0.614248	1	0.976271	Dgat1/Acat2	2
pL.eS.v.pL.G1_upregulated	GO:0051444	negative regulation of ubiquitin-protein transferase activity	2/1027	15/7694	0.614248	1	0.976271	Cdkn2a/Fbxo5	2
pL.eS.v.pL.G1_upregulated	GO:0060412	ventricular septum morphogenesis	2/1027	15/7694	0.614248	1	0.976271	Tgfbr1/Nsd2	2
pL.eS.v.pL.G1_upregulated	GO:0060965	negative regulation of gene silencing by miRNA	2/1027	15/7694	0.614248	1	0.976271	Elavl1/Pparg	2
pL.eS.v.pL.G1_upregulated	GO:0071428	rRNA-containing ribonucleoprotein complex export from nucleus	2/1027	15/7694	0.614248	1	0.976271	Tsc1/Ltv1	2
pL.eS.v.pL.G1_upregulated	GO:0071825	protein-lipid complex subunit organization	2/1027	15/7694	0.614248	1	0.976271	Arf1/Dgat1	2
pL.eS.v.pL.G1_upregulated	GO:0090049	regulation of cell migration involved in sprouting angiogenesis	2/1027	15/7694	0.614248	1	0.976271	Pik3c2a/Fbxw7	2
pL.eS.v.pL.G1_upregulated	GO:0090344	negative regulation of cell aging	2/1027	15/7694	0.614248	1	0.976271	Sirt1/Fbxo5	2
pL.eS.v.pL.G1_upregulated	GO:0099116	tRNA 5'-end processing	2/1027	15/7694	0.614248	1	0.976271	Ssb/Rpp21	2
pL.eS.v.pL.G1_upregulated	GO:0099514	synaptic vesicle cytoskeletal transport	2/1027	15/7694	0.614248	1	0.976271	Ap3m1/Ap3d1	2
pL.eS.v.pL.G1_upregulated	GO:0099517	synaptic vesicle transport along microtubule	2/1027	15/7694	0.614248	1	0.976271	Ap3m1/Ap3d1	2
pL.eS.v.pL.G1_upregulated	GO:1902042	negative regulation of extrinsic apoptotic signaling pathway via death domain receptors	2/1027	15/7694	0.614248	1	0.976271	Rnf34/Hmgb2	2
pL.eS.v.pL.G1_upregulated	GO:1902230	negative regulation of intrinsic apoptotic signaling pathway in response to DNA damage	2/1027	15/7694	0.614248	1	0.976271	Sirt1/Atad5	2
pL.eS.v.pL.G1_upregulated	GO:2000351	regulation of endothelial cell apoptotic process	2/1027	15/7694	0.614248	1	0.976271	Pdpk1/Tnip2	2
pL.eS.v.pL.G1_upregulated	GO:2000404	regulation of T cell migration	2/1027	15/7694	0.614248	1	0.976271	Selenok/Wnk1	2
pL.eS.v.pL.G1_upregulated	GO:0007204	positive regulation of cytosolic calcium ion concentration	8/1027	63/7694	0.61673	1	0.976271	Dbi/Fis1/Swap70/Pdpk1/Tex101/Cherp/Pkd1/Nmb	8
pL.eS.v.pL.G1_upregulated	GO:0072329	monocarboxylic acid catabolic process	8/1027	63/7694	0.61673	1	0.976271	Dbi/Echdc1/Slc27a4/Cpt2/Abcd1/Acat2/Etfdh/Slc25a17	8
pL.eS.v.pL.G1_upregulated	GO:0002694	regulation of leukocyte activation	21/1027	164/7694	0.617132	1	0.976271	Cd47/Cdkn2a/Stxbp2/Selenok/Kmt5c/Tfrc/H2-Ab1/Cd320/Pdpk1/Tex101/Nsd2/Atad5/Ap3d1/Pparg/Tnip2/Ptpn2/Crlf2/Atm/Pms2/Cyld/Xrcc6	21
pL.eS.v.pL.G1_upregulated	GO:1903829	positive regulation of cellular protein localization	25/1027	195/7694	0.619253	1	0.976271	Nipbl/Cenpq/Cdkn2a/Fbxw7/Tfrc/Fis1/Cfl1/Ect2/Synj2bp/Pdcd5/Pdpk1/Hnrnpm/Tpr/Sar1a/Cdc42/Commd1/Ddrgk1/Cct3/Mapk14/Rab11a/Dmap1/Cyld/Gpsm2/Oaz2/Emd	25
pL.eS.v.pL.G1_upregulated	GO:0018107	peptidyl-threonine phosphorylation	9/1027	71/7694	0.619418	1	0.976271	Tgfbr1/Rock1/Csnk2b/Pdpk1/Dcaf1/Plk1/Pbk/Wnk1/Cdc42bpa	9
pL.eS.v.pL.G1_upregulated	GO:0051147	regulation of muscle cell differentiation	9/1027	71/7694	0.619418	1	0.976271	Dnmt1/Sirt1/Ezh2/Ankrd17/Med28/Sod2/Msx1/Mapk14/Rbpms2	9
pL.eS.v.pL.G1_upregulated	GO:0001890	placenta development	10/1027	79/7694	0.622168	1	0.976271	Tmed2/Ggnbp2/Senp2/Il11ra1/Pparg/Cited1/Mapk14/Pkd1/Ctsl/Ncoa3	10
pL.eS.v.pL.G1_upregulated	GO:0031333	negative regulation of protein-containing complex assembly	10/1027	79/7694	0.622168	1	0.976271	Mtpn/Sptan1/Stmn1/Ctnnbip1/Ssh2/Cfl1/Kank3/Vdac2/Vps35/Mphosph8	10
pL.eS.v.pL.G1_upregulated	GO:0034764	positive regulation of transmembrane transport	10/1027	79/7694	0.622168	1	0.976271	Dbi/Arf1/Rasa1/Cfl1/Hspa2/Pdpk1/Tex101/Sumo1/Wnk1/Mapk14	10
pL.eS.v.pL.G1_upregulated	GO:0072593	reactive oxygen species metabolic process	15/1027	118/7694	0.622417	1	0.976271	Cd47/Sirt1/Gbf1/Cyct/Arf4/Ndufc2/Slc25a33/Bnip3/Abcd1/Tusc2/Sod2/Gnai3/Mapk14/Dhfr/Por	15
pL.eS.v.pL.G1_upregulated	GO:1902903	regulation of supramolecular fiber organization	24/1027	188/7694	0.626843	1	0.976271	Tsc1/Tgfbr1/Cd47/Arf1/Hdgfl3/Alms1/Baiap2/Mtpn/Sptan1/Stmn1/Arpc1a/Ssh2/Arhgap35/Taok1/Ckap5/Swap70/Rasa1/Cfl1/Kank3/Id1/Tpx2/Fchsd2/Mphosph8/Arfip2	24
pL.eS.v.pL.G1_upregulated	GO:0044242	cellular lipid catabolic process	12/1027	95/7694	0.627718	1	0.976271	Dbi/Echdc1/Sgpl1/Acer3/Slc27a4/Cpt2/Abcd1/Acat2/Etfdh/Pdxdc1/Slc25a17/Smpd4	12
pL.eS.v.pL.G1_upregulated	GO:1901701	cellular response to oxygen-containing compound	57/1027	441/7694	0.628205	1	0.976271	Tsc1/Ncl/Tut4/Rad51/Rhox13/Dnmt1/Stk25/Rwdd1/Hmgb1/Cdkn2a/Klhl22/Lamtor1/Sirt1/Rock1/Paf1/Plaa/Cdk16/Ezh2/Lamtor2/Lars/Pik3r3/Fis1/Slc25a33/Bnip3/Cfl1/Nucks1/Rragc/Ect2/Pdpk1/Chuk/Rab8a/Endog/Dcps/Akr1b3/Dgat2/Birc5/Rnf4/Top2b/Pparg/Vps35/Mtdh/Smarca4/Ptpra/Tnip2/Sod2/Ptpn2/Hsp90b1/Mpc2/Smyd3/Gnai3/Mapk14/Dhfr/Atm/Rps6kb1/Akap8/Stra8/Ncoa3	57
pL.eS.v.pL.G1_upregulated	GO:0030003	cellular cation homeostasis	25/1027	196/7694	0.629913	1	0.976271	Dbi/Arf1/Pacs2/Tmem199/Selenok/Tfrc/Fis1/Swap70/Bnip3/Pdzd8/Stoml2/Pdpk1/Tex101/Ube3a/Gpr89/Atp6v0c/Cherp/Atp6v1g1/Ap3d1/Commd1/Iscu/Slc30a4/Pkd1/Nmb/Atp6v0d1	25
pL.eS.v.pL.G1_upregulated	GO:0001738	morphogenesis of a polarized epithelium	6/1027	48/7694	0.633036	1	0.976271	Alms1/Pafah1b1/Myo9a/Syne4/Nkd1/Cplane1	6
pL.eS.v.pL.G1_upregulated	GO:0001892	embryonic placenta development	6/1027	48/7694	0.633036	1	0.976271	Tmed2/Ggnbp2/Senp2/Cited1/Pkd1/Ncoa3	6
pL.eS.v.pL.G1_upregulated	GO:0001936	regulation of endothelial cell proliferation	6/1027	48/7694	0.633036	1	0.976271	Tgfbr1/Sirt1/Synj2bp/Pdpk1/Hmgb2/Pparg	6
pL.eS.v.pL.G1_upregulated	GO:0006638	neutral lipid metabolic process	6/1027	48/7694	0.633036	1	0.976271	Dbi/Sirt1/Agpat5/Gpat2/Dgat2/Dgat1	6
pL.eS.v.pL.G1_upregulated	GO:0006639	acylglycerol metabolic process	6/1027	48/7694	0.633036	1	0.976271	Dbi/Sirt1/Agpat5/Gpat2/Dgat2/Dgat1	6
pL.eS.v.pL.G1_upregulated	GO:0010927	cellular component assembly involved in morphogenesis	6/1027	48/7694	0.633036	1	0.976271	Ccdc136/Ckap5/Pafah1b1/Tmf1/AU040320/Ugt8a	6
pL.eS.v.pL.G1_upregulated	GO:0016239	positive regulation of macroautophagy	6/1027	48/7694	0.633036	1	0.976271	Tsc1/Sirt1/Bnip3/Fyco1/Gnai3/Pafah1b2	6
pL.eS.v.pL.G1_upregulated	GO:0033138	positive regulation of peptidyl-serine phosphorylation	6/1027	48/7694	0.633036	1	0.976271	Ppp1r15a/Tfrc/Fnip1/Cnot9/Smyd3/Caprin2	6
pL.eS.v.pL.G1_upregulated	GO:0050852	T cell receptor signaling pathway	6/1027	48/7694	0.633036	1	0.976271	Stoml2/Eif2b3/Ube2n/Ptpn2/Wnk1/Cyld	6
pL.eS.v.pL.G1_upregulated	GO:0006641	triglyceride metabolic process	5/1027	40/7694	0.633142	1	0.976271	Dbi/Sirt1/Gpat2/Dgat2/Dgat1	5
pL.eS.v.pL.G1_upregulated	GO:0006754	ATP biosynthetic process	5/1027	40/7694	0.633142	1	0.976271	Ndufc2/Stoml2/Atp5h/Atp5j/Atp5d	5
pL.eS.v.pL.G1_upregulated	GO:0032206	positive regulation of telomere maintenance	5/1027	40/7694	0.633142	1	0.976271	Hnrnpa2b1/Atr/Mre11a/Cct3/Atm	5
pL.eS.v.pL.G1_upregulated	GO:1903038	negative regulation of leukocyte cell-cell adhesion	5/1027	40/7694	0.633142	1	0.976271	Cdkn2a/H2-Ab1/Ptpn2/Wnk1/Cyld	5
pL.eS.v.pL.G1_upregulated	GO:0035304	regulation of protein dephosphorylation	7/1027	56/7694	0.633791	1	0.976271	Tsc1/Ppp1r15a/Rock1/Camta1/Swap70/Bod1l/Hsp90b1	7
pL.eS.v.pL.G1_upregulated	GO:0002367	cytokine production involved in immune response	4/1027	32/7694	0.634746	1	0.976271	Sirt1/Ddx21/Crlf2/Mapk14	4
pL.eS.v.pL.G1_upregulated	GO:0010662	regulation of striated muscle cell apoptotic process	4/1027	32/7694	0.634746	1	0.976271	Sirt1/Bnip3/Pdpk1/Qk	4
pL.eS.v.pL.G1_upregulated	GO:0014015	positive regulation of gliogenesis	4/1027	32/7694	0.634746	1	0.976271	Qk/Pparg/Prpf19/Ptpra	4
pL.eS.v.pL.G1_upregulated	GO:0031057	negative regulation of histone modification	4/1027	32/7694	0.634746	1	0.976271	Dnmt1/Sirt1/Trip12/Kdm5a	4
pL.eS.v.pL.G1_upregulated	GO:0032481	positive regulation of type I interferon production	4/1027	32/7694	0.634746	1	0.976271	Hmgb1/Chuk/Hmgb2/Ifnar1	4
pL.eS.v.pL.G1_upregulated	GO:0032963	collagen metabolic process	4/1027	32/7694	0.634746	1	0.976271	Pepd/Id1/Pparg/Ctsl	4
pL.eS.v.pL.G1_upregulated	GO:0051209	release of sequestered calcium ion into cytosol	4/1027	32/7694	0.634746	1	0.976271	Dbi/Pdpk1/Tex101/Cherp	4
pL.eS.v.pL.G1_upregulated	GO:1901224	positive regulation of NIK/NF-kappaB signaling	4/1027	32/7694	0.634746	1	0.976271	Hmgb1/Zfp91/Nfat5/Ago3	4
pL.eS.v.pL.G1_upregulated	GO:0055088	lipid homeostasis	8/1027	64/7694	0.635075	1	0.976271	Alms1/Lamtor1/Sirt1/Dgat2/Dgat1/Commd1/Abcd1/Raly	8
pL.eS.v.pL.G1_upregulated	GO:0003205	cardiac chamber development	9/1027	72/7694	0.636698	1	0.976271	Tgfbr1/Luzp1/Matr3/Nsd2/Cntrl/Trip11/Dctn5/Smarca4/Cplane1	9
pL.eS.v.pL.G1_upregulated	GO:0043467	regulation of generation of precursor metabolites and energy	9/1027	72/7694	0.636698	1	0.976271	Hmgb1/Mtch2/Chchd4/Slc25a33/Bnip3/Gfpt1/Abcd1/Iscu/Cox7a2l	9
pL.eS.v.pL.G1_upregulated	GO:0055082	cellular chemical homeostasis	34/1027	266/7694	0.636717	1	0.976271	Dbi/Arf1/Alms1/Pacs2/Sirt1/Tmem199/Selenok/Cdk16/Tfrc/Fis1/Swap70/Bnip3/Nucks1/Pdzd8/Stoml2/Pdpk1/Tex101/Ube3a/Gpr89/Atp6v0c/Cherp/Atp6v1g1/Ap3d1/Dgat2/Birc5/Smarca4/Commd1/Iscu/Xpr1/Mpc2/Slc30a4/Pkd1/Nmb/Atp6v0d1	34
pL.eS.v.pL.G1_upregulated	GO:0071826	ribonucleoprotein complex subunit organization	20/1027	158/7694	0.637374	1	0.976271	Snrpd1/Ramac/Ptges3/Mrps7/Prpf31/Lsm2/Atr/Prpf3/Mrps11/Prpf19/Eif4h/Sf3a2/Ago3/Mrpl20/Srsf10/Atm/Ythdc1/Eif2s2/Zrsr2/Snu13	20
pL.eS.v.pL.G1_upregulated	GO:1902806	regulation of cell cycle G1/S phase transition	10/1027	80/7694	0.638542	1	0.976271	Cirbp/Paf1/Ezh2/Senp2/Men1/Ankrd17/Rfwd3/Cdk2ap2/Cdc45/Pkd1	10
pL.eS.v.pL.G1_upregulated	GO:0055080	cation homeostasis	28/1027	220/7694	0.638697	1	0.976271	Dbi/Arf1/Pacs2/Fbxl5/Hmox2/Tmem199/Selenok/Tfrc/Fis1/Swap70/Bnip3/Pdzd8/Stoml2/Pdpk1/Tex101/Ube3a/Gpr89/Atp6v0c/Cherp/Atp6v1g1/Ap3d1/Commd1/Iscu/Sod2/Slc30a4/Pkd1/Nmb/Atp6v0d1	28
pL.eS.v.pL.G1_upregulated	GO:0001656	metanephros development	3/1027	24/7694	0.639224	1	0.976271	Akr1b3/Cited1/Lamb2	3
pL.eS.v.pL.G1_upregulated	GO:0001954	positive regulation of cell-matrix adhesion	3/1027	24/7694	0.639224	1	0.976271	Tsc1/Rock1/Cfl1	3
pL.eS.v.pL.G1_upregulated	GO:0007031	peroxisome organization	3/1027	24/7694	0.639224	1	0.976271	Fis1/Abcd1/Pex19	3
pL.eS.v.pL.G1_upregulated	GO:0007099	centriole replication	3/1027	24/7694	0.639224	1	0.976271	Alms1/Ccp110/Cep192	3
pL.eS.v.pL.G1_upregulated	GO:0016242	negative regulation of macroautophagy	3/1027	24/7694	0.639224	1	0.976271	Tsc1/Sec22b/Tmem39a	3
pL.eS.v.pL.G1_upregulated	GO:0018198	peptidyl-cysteine modification	3/1027	24/7694	0.639224	1	0.976271	Chchd4/Rab6a/Zdhhc6	3
pL.eS.v.pL.G1_upregulated	GO:0033866	nucleoside bisphosphate biosynthetic process	3/1027	24/7694	0.639224	1	0.976271	Mpc1/Pank3/Mpc2	3
pL.eS.v.pL.G1_upregulated	GO:0034030	ribonucleoside bisphosphate biosynthetic process	3/1027	24/7694	0.639224	1	0.976271	Mpc1/Pank3/Mpc2	3
pL.eS.v.pL.G1_upregulated	GO:0034033	purine nucleoside bisphosphate biosynthetic process	3/1027	24/7694	0.639224	1	0.976271	Mpc1/Pank3/Mpc2	3
pL.eS.v.pL.G1_upregulated	GO:0045071	negative regulation of viral genome replication	3/1027	24/7694	0.639224	1	0.976271	Morc2a/Setdb1/Mphosph8	3
pL.eS.v.pL.G1_upregulated	GO:0051279	regulation of release of sequestered calcium ion into cytosol	3/1027	24/7694	0.639224	1	0.976271	Dbi/Pdpk1/Tex101	3
pL.eS.v.pL.G1_upregulated	GO:0061842	microtubule organizing center localization	3/1027	24/7694	0.639224	1	0.976271	Pafah1b1/Aurka/Gpsm2	3
pL.eS.v.pL.G1_upregulated	GO:0098534	centriole assembly	3/1027	24/7694	0.639224	1	0.976271	Alms1/Ccp110/Cep192	3
pL.eS.v.pL.G1_upregulated	GO:1901019	regulation of calcium ion transmembrane transporter activity	3/1027	24/7694	0.639224	1	0.976271	Hspa2/Sumo1/Fmr1	3
pL.eS.v.pL.G1_upregulated	GO:1902041	regulation of extrinsic apoptotic signaling pathway via death domain receptors	3/1027	24/7694	0.639224	1	0.976271	Rnf34/Hmgb2/Faf1	3
pL.eS.v.pL.G1_upregulated	GO:0051093	negative regulation of developmental process	53/1027	412/7694	0.639521	1	0.976271	Tsc1/Eaf2/Iqcb1/Dnmt1/Tgfbr1/Alms1/Dpf2/Kras/Cdkn2a/Eif4enif1/Ttc3/Fbxw7/Sirt1/Rock1/Paf1/Srgap2/Ezh2/Serpinf1/Dennd5a/Rnf6/Tfrc/Men1/Noct/Bnip3/Cfl1/Synj2bp/Brca2/Zfp706/Ube3a/Ankrd17/Fbxo5/Med28/Pafah1b1/Ift122/H2-D1/Id1/H2-K1/Pparg/Gps2/Prpf19/Naxe/Cited1/Sod2/Ptpn2/Rps6ka6/Msx1/Fmr1/Nkd1/Dnajb11/Cyld/Rbpms2/Ncoa3/Tsc22d3	53
pL.eS.v.pL.G1_upregulated	GO:0002263	cell activation involved in immune response	11/1027	88/7694	0.640534	1	0.976271	Tsc1/Hmgb1/Stxbp2/Gbf1/Kmt5c/Tfrc/Swap70/Pdpk1/Nsd2/Atad5/Pms2	11
pL.eS.v.pL.G1_upregulated	GO:0010508	positive regulation of autophagy	11/1027	88/7694	0.640534	1	0.976271	Tsc1/Pik3c2a/Hmgb1/Sirt1/Rock1/Bnip3/Fyco1/Tmem59/Mtdh/Gnai3/Pafah1b2	11
pL.eS.v.pL.G1_upregulated	GO:0043588	skin development	11/1027	88/7694	0.640534	1	0.976271	Dbi/Ptges3/Stmn1/Rock1/Gpr89/Slc27a4/Ubn1/Smarca4/Pphln1/Ctsl/Ncoa3	11
pL.eS.v.pL.G1_upregulated	GO:0036293	response to decreased oxygen levels	12/1027	96/7694	0.642625	1	0.976271	Tsc1/Tacc3/Hmox2/Sirt1/Alkbh5/Higd1a/Bnip3/Suv39h1/Commd1/Hsp90b1/Tbl2/Atm	12
pL.eS.v.pL.G1_upregulated	GO:2001233	regulation of apoptotic signaling pathway	30/1027	236/7694	0.64424	1	0.976271	Rnf34/Tgfbr1/Creb3/Mtch2/Fbxw7/Sirt1/Spop/Cyct/Fis1/Rrm2b/Higd1a/Bnip3/Pdcd5/Stradb/Vdac2/Atad5/Pttg1ip/Siva1/Hmgb2/Hells/Faf1/Cdk11b/Bub1/Sod2/Ptpn2/Msx1/Gnai3/Serinc3/Rps6kb1/Cyld	30
pL.eS.v.pL.G1_upregulated	GO:0046649	lymphocyte activation	31/1027	244/7694	0.646928	1	0.976271	Tsc1/Cd47/Cdkn2a/Selenok/Hprt/Kmt5c/Tfrc/H2-Ab1/Fnip1/Swap70/Il11ra1/Cd320/Stoml2/Gpr89/Nsd2/Atad5/Dcaf1/Ap3d1/Hells/Ifnar1/Gps2/Tnip2/Tusc2/Ptpn2/Gon4l/Atm/Ctsl/Pura/Pms2/Cyld/Xrcc6	31
pL.eS.v.pL.G1_upregulated	GO:2000058	regulation of ubiquitin-dependent protein catabolic process	14/1027	112/7694	0.646976	1	0.976271	Sumo2/Cdkn2a/Fbxw7/Sgta/Rnf19b/Ube3a/Plk1/Cdc20/Sumo1/Commd1/Aurka/Ddrgk1/Pbk/Desi1	14
pL.eS.v.pL.G1_upregulated	GO:0015711	organic anion transport	15/1027	120/7694	0.649196	1	0.976271	Dbi/Slc25a19/Slc38a10/Slc25a42/Mpc1/Slc27a4/Pparg/Abcd1/Prelid3b/Mpc2/Slc25a14/Slc25a17/Atp5j/Rps6kb1/Nmb	15
pL.eS.v.pL.G1_upregulated	GO:0000305	response to oxygen radical	2/1027	16/7694	0.650243	1	0.976271	Sod2/Dhfr	2
pL.eS.v.pL.G1_upregulated	GO:0002027	regulation of heart rate	2/1027	16/7694	0.650243	1	0.976271	Sirt1/Atp5j	2
pL.eS.v.pL.G1_upregulated	GO:0002720	positive regulation of cytokine production involved in immune response	2/1027	16/7694	0.650243	1	0.976271	Ddx21/Mapk14	2
pL.eS.v.pL.G1_upregulated	GO:0002762	negative regulation of myeloid leukocyte differentiation	2/1027	16/7694	0.650243	1	0.976271	Fbxw7/Ptpn2	2
pL.eS.v.pL.G1_upregulated	GO:0003254	regulation of membrane depolarization	2/1027	16/7694	0.650243	1	0.976271	Slmap/Abcd1	2
pL.eS.v.pL.G1_upregulated	GO:0006379	mRNA cleavage	2/1027	16/7694	0.650243	1	0.976271	Cpsf4/Cstf2	2
pL.eS.v.pL.G1_upregulated	GO:0008340	determination of adult lifespan	2/1027	16/7694	0.650243	1	0.976271	Suv39h1/Atm	2
pL.eS.v.pL.G1_upregulated	GO:0010718	positive regulation of epithelial to mesenchymal transition	2/1027	16/7694	0.650243	1	0.976271	Tgfbr1/Ezh2	2
pL.eS.v.pL.G1_upregulated	GO:0030859	polarized epithelial cell differentiation	2/1027	16/7694	0.650243	1	0.976271	Myo9a/Syne4	2
pL.eS.v.pL.G1_upregulated	GO:0032611	interleukin-1 beta production	2/1027	16/7694	0.650243	1	0.976271	Hmgb1/Ifnar1	2
pL.eS.v.pL.G1_upregulated	GO:0033628	regulation of cell adhesion mediated by integrin	2/1027	16/7694	0.650243	1	0.976271	Swap70/Wnk1	2
pL.eS.v.pL.G1_upregulated	GO:0034389	lipid droplet organization	2/1027	16/7694	0.650243	1	0.976271	Aup1/Faf2	2
pL.eS.v.pL.G1_upregulated	GO:0035137	hindlimb morphogenesis	2/1027	16/7694	0.650243	1	0.976271	Smarca4/Msx1	2
pL.eS.v.pL.G1_upregulated	GO:0035384	thioester biosynthetic process	2/1027	16/7694	0.650243	1	0.976271	Mpc1/Mpc2	2
pL.eS.v.pL.G1_upregulated	GO:0035561	regulation of chromatin binding	2/1027	16/7694	0.650243	1	0.976271	Senp2/Wapl	2
pL.eS.v.pL.G1_upregulated	GO:0035774	positive regulation of insulin secretion involved in cellular response to glucose stimulus	2/1027	16/7694	0.650243	1	0.976271	Sirt1/Mpc2	2
pL.eS.v.pL.G1_upregulated	GO:0043114	regulation of vascular permeability	2/1027	16/7694	0.650243	1	0.976271	Ctnnbip1/Arhgap35	2
pL.eS.v.pL.G1_upregulated	GO:0048701	embryonic cranial skeleton morphogenesis	2/1027	16/7694	0.650243	1	0.976271	Tgfbr1/Nipbl	2
pL.eS.v.pL.G1_upregulated	GO:0050886	endocrine process	2/1027	16/7694	0.650243	1	0.976271	Kras/Tmf1	2
pL.eS.v.pL.G1_upregulated	GO:0060149	negative regulation of posttranscriptional gene silencing	2/1027	16/7694	0.650243	1	0.976271	Elavl1/Pparg	2
pL.eS.v.pL.G1_upregulated	GO:0060218	hematopoietic stem cell differentiation	2/1027	16/7694	0.650243	1	0.976271	Ythdf2/Setd1a	2
pL.eS.v.pL.G1_upregulated	GO:0060393	regulation of pathway-restricted SMAD protein phosphorylation	2/1027	16/7694	0.650243	1	0.976271	Tgfbr1/Csnk2b	2
pL.eS.v.pL.G1_upregulated	GO:0060967	negative regulation of gene silencing by RNA	2/1027	16/7694	0.650243	1	0.976271	Elavl1/Pparg	2
pL.eS.v.pL.G1_upregulated	GO:0070920	regulation of production of small RNA involved in gene silencing by RNA	2/1027	16/7694	0.650243	1	0.976271	Map2k2/Ddx5	2
pL.eS.v.pL.G1_upregulated	GO:0071353	cellular response to interleukin-4	2/1027	16/7694	0.650243	1	0.976271	Ptpn2/Hspa5	2
pL.eS.v.pL.G1_upregulated	GO:0071470	cellular response to osmotic stress	2/1027	16/7694	0.650243	1	0.976271	Akr1b3/Xrcc6	2
pL.eS.v.pL.G1_upregulated	GO:0071616	acyl-CoA biosynthetic process	2/1027	16/7694	0.650243	1	0.976271	Mpc1/Mpc2	2
pL.eS.v.pL.G1_upregulated	GO:0072132	mesenchyme morphogenesis	2/1027	16/7694	0.650243	1	0.976271	Tgfbr1/Msx1	2
pL.eS.v.pL.G1_upregulated	GO:0090200	positive regulation of release of cytochrome c from mitochondria	2/1027	16/7694	0.650243	1	0.976271	Bnip3/Pdcd5	2
pL.eS.v.pL.G1_upregulated	GO:0120033	negative regulation of plasma membrane bounded cell projection assembly	2/1027	16/7694	0.650243	1	0.976271	Ccp110/Cfl1	2
pL.eS.v.pL.G1_upregulated	GO:1900078	positive regulation of cellular response to insulin stimulus	2/1027	16/7694	0.650243	1	0.976271	Sirt1/Nucks1	2
pL.eS.v.pL.G1_upregulated	GO:1902003	regulation of amyloid-beta formation	2/1027	16/7694	0.650243	1	0.976271	Rock1/Tmed10	2
pL.eS.v.pL.G1_upregulated	GO:1903798	regulation of production of miRNAs involved in gene silencing by miRNA	2/1027	16/7694	0.650243	1	0.976271	Map2k2/Ddx5	2
pL.eS.v.pL.G1_upregulated	GO:1904037	positive regulation of epithelial cell apoptotic process	2/1027	16/7694	0.650243	1	0.976271	Eif2s1/Spop	2
pL.eS.v.pL.G1_upregulated	GO:1904707	positive regulation of vascular associated smooth muscle cell proliferation	2/1027	16/7694	0.650243	1	0.976271	Dnmt1/Gnai3	2
pL.eS.v.pL.G1_upregulated	GO:1904894	positive regulation of receptor signaling pathway via STAT	2/1027	16/7694	0.650243	1	0.976271	Akr1b3/Crlf2	2
pL.eS.v.pL.G1_upregulated	GO:2000001	regulation of DNA damage checkpoint	2/1027	16/7694	0.650243	1	0.976271	Nek1/Rfwd3	2
pL.eS.v.pL.G1_upregulated	GO:2000249	regulation of actin cytoskeleton reorganization	2/1027	16/7694	0.650243	1	0.976271	Baiap2/Ctsl	2
pL.eS.v.pL.G1_upregulated	GO:0001934	positive regulation of protein phosphorylation	46/1027	360/7694	0.651853	1	0.976271	Ppp1r15a/Tgfbr1/Stk25/Hmgb1/Kras/Lamtor1/Fbxw7/Sirt1/Mapk8ip3/Rock1/Cks2/Ezh2/Lamtor2/Mob2/Zfp91/Senp2/Map2k2/Taok1/Tfrc/Pik3r3/Fnip1/Rasa1/Higd1a/Csnk2b/Ect2/Hspa2/Cacul1/Pdpk1/Tex101/Stradb/Atp6v0c/Incenp/Plk1/Tpx2/Cdc42/Dazap2/Mre11a/Ddrgk1/Cnot9/Fmr1/Smyd3/Atm/Pkd1/Spdya/Caprin2/Xrcc6	46
pL.eS.v.pL.G1_upregulated	GO:0045667	regulation of osteoblast differentiation	7/1027	57/7694	0.652833	1	0.976271	Ctnnbip1/Men1/Noct/Fbxo5/Id1/Ddx5/Cited1	7
pL.eS.v.pL.G1_upregulated	GO:0070663	regulation of leukocyte proliferation	7/1027	57/7694	0.652833	1	0.976271	Cdkn2a/Selenok/Tfrc/H2-Ab1/Cd320/Atad5/Atm	7
pL.eS.v.pL.G1_upregulated	GO:0009913	epidermal cell differentiation	8/1027	65/7694	0.652922	1	0.976271	Rock1/Ezh2/Cux1/Pafah1b1/Ubn1/Smarca4/Pphln1/Ncoa3	8
pL.eS.v.pL.G1_upregulated	GO:2001243	negative regulation of intrinsic apoptotic signaling pathway	8/1027	65/7694	0.652922	1	0.976271	Creb3/Sirt1/Rrm2b/Vdac2/Atad5/Pttg1ip/Hells/Sod2	8
pL.eS.v.pL.G1_upregulated	GO:0001952	regulation of cell-matrix adhesion	6/1027	49/7694	0.653537	1	0.976271	Tsc1/Cdkn2a/Rock1/Rasa1/Cfl1/Peak1	6
pL.eS.v.pL.G1_upregulated	GO:0007044	cell-substrate junction assembly	6/1027	49/7694	0.653537	1	0.976271	Tsc1/Rock1/Cfl1/Pdpk1/Pip5k1a/Peak1	6
pL.eS.v.pL.G1_upregulated	GO:0045454	cell redox homeostasis	6/1027	49/7694	0.653537	1	0.976271	Erp44/Pdia4/Tmx4/Txnl1/Ptges2/Tmx1	6
pL.eS.v.pL.G1_upregulated	GO:0006368	transcription elongation from RNA polymerase II promoter	5/1027	41/7694	0.655479	1	0.976271	Eloc/Paf1/Ezh2/Elof1/Nelfe	5
pL.eS.v.pL.G1_upregulated	GO:0009798	axis specification	5/1027	41/7694	0.655479	1	0.976271	Tmed2/Senp2/Aurka/Cited1/Hspb11	5
pL.eS.v.pL.G1_upregulated	GO:0010469	regulation of signaling receptor activity	5/1027	41/7694	0.655479	1	0.976271	Hmgb1/Fbxw7/Fam72a/Cfl1/Ube2i	5
pL.eS.v.pL.G1_upregulated	GO:0030004	cellular monovalent inorganic cation homeostasis	5/1027	41/7694	0.655479	1	0.976271	Tmem199/Ube3a/Gpr89/Atp6v0c/Atp6v0d1	5
pL.eS.v.pL.G1_upregulated	GO:0032411	positive regulation of transporter activity	5/1027	41/7694	0.655479	1	0.976271	Cfl1/Hspa2/Sumo1/Wnk1/Kmt2a	5
pL.eS.v.pL.G1_upregulated	GO:0032635	interleukin-6 production	5/1027	41/7694	0.655479	1	0.976271	Ncl/Tut4/Cd47/Hmgb1/Selenok	5
pL.eS.v.pL.G1_upregulated	GO:0062014	negative regulation of small molecule metabolic process	5/1027	41/7694	0.655479	1	0.976271	Dbi/Mtch2/Sirt1/Slc27a4/Dgat2	5
pL.eS.v.pL.G1_upregulated	GO:0071887	leukocyte apoptotic process	5/1027	41/7694	0.655479	1	0.976271	Cdkn2a/Sirt1/Fnip1/Siva1/Tsc22d3	5
pL.eS.v.pL.G1_upregulated	GO:0040017	positive regulation of locomotion	27/1027	214/7694	0.655853	1	0.976271	Iqsec1/Tgfbr1/Pik3c2a/Nipbl/Hmgb1/Creb3/Sirt1/Mapk8ip3/Ssh2/Selenok/Plaa/Map2k2/Swap70/Cfl1/Pdpk1/Fbxo5/Vps35/Ddrgk1/Sod2/Arhgap5/Wnk1/Mapk14/Atm/Hspa5/Elp5/Rab11a/Rps6kb1	27
pL.eS.v.pL.G1_upregulated	GO:0048514	blood vessel morphogenesis	27/1027	214/7694	0.655853	1	0.976271	Ncl/Tgfbr1/Pik3c2a/Hmgb1/Fbxw7/Sirt1/Rock1/Serpinf1/Pik3r3/Rasa1/Sgpl1/Synj2bp/Pdpk1/Fmnl3/Qk/Id1/Pparg/Cdc42/Mtdh/Smarca4/Naxe/Cited1/Fkbpl/Tiparp/Brpf1/Mapk14/Vezf1	27
pL.eS.v.pL.G1_upregulated	GO:0030041	actin filament polymerization	12/1027	97/7694	0.657211	1	0.976271	Arf1/Baiap2/Mtpn/Sptan1/Arpc1a/Ssh2/Rasa1/Cfl1/Kank3/Fchsd2/Mphosph8/Arfip2	12
pL.eS.v.pL.G1_upregulated	GO:0006661	phosphatidylinositol biosynthetic process	4/1027	33/7694	0.659494	1	0.976271	Pik3c2a/Pigp/Pip5k1a/Pigf	4
pL.eS.v.pL.G1_upregulated	GO:0010658	striated muscle cell apoptotic process	4/1027	33/7694	0.659494	1	0.976271	Sirt1/Bnip3/Pdpk1/Qk	4
pL.eS.v.pL.G1_upregulated	GO:0051283	negative regulation of sequestering of calcium ion	4/1027	33/7694	0.659494	1	0.976271	Dbi/Pdpk1/Tex101/Cherp	4
pL.eS.v.pL.G1_upregulated	GO:0062237	protein localization to postsynapse	4/1027	33/7694	0.659494	1	0.976271	Gripap1/Rab8a/Vps35/Rab11a	4
pL.eS.v.pL.G1_upregulated	GO:0090311	regulation of protein deacetylation	4/1027	33/7694	0.659494	1	0.976271	Nipbl/Sirt1/Kdm5a/Akap8	4
pL.eS.v.pL.G1_upregulated	GO:2000378	negative regulation of reactive oxygen species metabolic process	4/1027	33/7694	0.659494	1	0.976271	Sirt1/Ndufc2/Bnip3/Abcd1	4
pL.eS.v.pL.G1_upregulated	GO:0032271	regulation of protein polymerization	15/1027	121/7694	0.662208	1	0.976271	Arf1/Baiap2/Mtpn/Sptan1/Stmn1/Arpc1a/Ssh2/Ckap5/Rasa1/Cfl1/Kank3/Vdac2/Fchsd2/Mphosph8/Arfip2	15
pL.eS.v.pL.G1_upregulated	GO:0002697	regulation of immune effector process	17/1027	137/7694	0.665856	1	0.976271	Cd47/Hmgb1/Creb3/Stxbp2/Selenok/Ddx21/Kmt5c/Tfrc/Pdpk1/Nsd2/Ankrd17/Atad5/H2-D1/H2-K1/Pcbp2/Mapk14/Pms2	17
pL.eS.v.pL.G1_upregulated	GO:0010976	positive regulation of neuron projection development	23/1027	184/7694	0.666868	1	0.976271	Llph/Stk25/Arf1/Baiap2/Sirt1/Arhgap35/Plaa/Ezh2/Mob2/Serpinf1/Map2k2/Ss18l2/Cfl1/Xlr4b/Xlr3b/Cux1/Pafah1b1/Qk/Bhlhb9/Fmr1/Hspa5/Rab11a/Caprin2	23
pL.eS.v.pL.G1_upregulated	GO:0001508	action potential	3/1027	25/7694	0.667337	1	0.976271	Slmap/Sumo1/Fmr1	3
pL.eS.v.pL.G1_upregulated	GO:0001676	long-chain fatty acid metabolic process	3/1027	25/7694	0.667337	1	0.976271	Slc27a4/Qk/Abcd1	3
pL.eS.v.pL.G1_upregulated	GO:0009166	nucleotide catabolic process	3/1027	25/7694	0.667337	1	0.976271	Hprt/Hint1/Abcd1	3
pL.eS.v.pL.G1_upregulated	GO:0033522	histone H2A ubiquitination	3/1027	25/7694	0.667337	1	0.976271	Ddb2/Trip12/Scml2	3
pL.eS.v.pL.G1_upregulated	GO:0048641	regulation of skeletal muscle tissue development	3/1027	25/7694	0.667337	1	0.976271	Ddx5/Rps6kb1/Tsc22d3	3
pL.eS.v.pL.G1_upregulated	GO:0051646	mitochondrion localization	3/1027	25/7694	0.667337	1	0.976271	Synj2bp/Actr10/Kif1b	3
pL.eS.v.pL.G1_upregulated	GO:0060612	adipose tissue development	3/1027	25/7694	0.667337	1	0.976271	Sirt1/Slc25a25/Dgat2	3
pL.eS.v.pL.G1_upregulated	GO:0097484	dendrite extension	3/1027	25/7694	0.667337	1	0.976271	Llph/Auts2/Plaa	3
pL.eS.v.pL.G1_upregulated	GO:0120192	tight junction assembly	3/1027	25/7694	0.667337	1	0.976271	Rock1/Ect2/Nphp1	3
pL.eS.v.pL.G1_upregulated	GO:1902116	negative regulation of organelle assembly	3/1027	25/7694	0.667337	1	0.976271	Ccp110/Sec22b/Tmem39a	3
pL.eS.v.pL.G1_upregulated	GO:0007050	cell cycle arrest	9/1027	74/7694	0.669931	1	0.976271	Cdkn2a/Ppm1g/Cdkn3/Men1/Slc25a33/Sgsm3/Mlf1/Atm/Pkd1	9
pL.eS.v.pL.G1_upregulated	GO:0018210	peptidyl-threonine modification	9/1027	74/7694	0.669931	1	0.976271	Tgfbr1/Rock1/Csnk2b/Pdpk1/Dcaf1/Plk1/Pbk/Wnk1/Cdc42bpa	9
pL.eS.v.pL.G1_upregulated	GO:0045637	regulation of myeloid cell differentiation	10/1027	82/7694	0.670109	1	0.976271	Cnot4/Asxl2/Hmgb1/Fbxw7/Ctnnbip1/Paf1/Setd1a/Hmgb2/Ptpn2/Mapk14	10
pL.eS.v.pL.G1_upregulated	GO:0010594	regulation of endothelial cell migration	8/1027	66/7694	0.670251	1	0.976271	Pik3c2a/Fbxw7/Sirt1/Serpinf1/Csnk2b/Synj2bp/Pdpk1/Pparg	8
pL.eS.v.pL.G1_upregulated	GO:0097190	apoptotic signaling pathway	44/1027	347/7694	0.670284	1	0.976271	Eaf2/Rnf34/Tgfbr1/Timm50/Stk25/Creb3/Mtch2/Fbxw7/Cdip1/Sirt1/Mael/Selenok/Spop/Cyct/Fis1/Rrm2b/Sgpl1/Higd1a/Bnip3/Pdcd5/Pdpk1/Brca2/Casp8ap2/Stradb/Hint1/Vdac2/Atad5/Pttg1ip/Siva1/Hmgb2/Hells/Diablo/Faf1/Ddx5/Cdk11b/Bub1/Sod2/Ptpn2/Msx1/Gnai3/Serinc3/Atm/Rps6kb1/Cyld	44
pL.eS.v.pL.G1_upregulated	GO:0010821	regulation of mitochondrion organization	11/1027	90/7694	0.670651	1	0.976271	Cdkn2a/Fbxw7/Tfrc/Fis1/Higd1a/Bnip3/Pdcd5/Siva1/Vps35/Sirt7/Zdhhc6	11
pL.eS.v.pL.G1_upregulated	GO:0030010	establishment of cell polarity	11/1027	90/7694	0.670651	1	0.976271	Gbf1/Cfl1/Pafah1b1/Plk1/Myo9a/Myo9b/Cenpa/Syne4/Pkd1/Zw10/Gpsm2	11
pL.eS.v.pL.G1_upregulated	GO:0031099	regeneration	7/1027	58/7694	0.671273	1	0.976271	Mapk8ip3/Ezh2/Map2k2/Aurka/Mapk14/Dhfr/Lamb2	7
pL.eS.v.pL.G1_upregulated	GO:0002252	immune effector process	30/1027	239/7694	0.672334	1	0.976271	Tsc1/Cd47/Hmgb1/Creb3/Stxbp2/Gbf1/Selenok/Hprt/Rnf19b/Ddx21/Kmt5c/Tfrc/H2-Ab1/Swap70/Bnip3/Pdpk1/Chuk/Lsm14a/Nsd2/Ankrd17/Atad5/H2-D1/H2-K1/Ifnar1/Tusc2/Crlf2/Pcbp2/Mapk14/Serinc3/Pms2	30
pL.eS.v.pL.G1_upregulated	GO:0006606	protein import into nucleus	13/1027	106/7694	0.672483	1	0.976271	Nup85/Pola2/Tnpo3/Cfl1/Ect2/Nup214/Elavl1/Tpr/Pttg1ip/Ddx5/Nup50/Mapk14/Dmap1	13
pL.eS.v.pL.G1_upregulated	GO:0071495	cellular response to endogenous stimulus	61/1027	478/7694	0.67253	1	0.976271	Tsc1/Ncl/Rad51/Dnmt1/Tgfbr1/Rwdd1/Fut8/Ptges3/Klhl22/Lamtor1/Sirt1/Rock1/Fam83g/Ezh2/Lamtor2/Ecsit/Lars/Rnf6/Pik3r3/Men1/Fis1/Rasa1/Slc25a33/Cfl1/Nucks1/Rragc/Csnk2b/Ube2i/Crebrf/Pdcd5/Ptpn12/Pdpk1/Rab8a/Ube3a/Glg1/Sfr1/Rab14/Id1/Top2b/Pparg/Vps35/Smarca4/Ddx5/Ptpra/Cited1/Ddrgk1/Ptpn2/Hsp90b1/Tmf1/Msx1/Safb2/Cnot9/Safb/Calcoco1/Smyd3/Gnai3/Hspa5/Knstrn/Rps6kb1/Akap8/Ncoa3	61
pL.eS.v.pL.G1_upregulated	GO:0006665	sphingolipid metabolic process	6/1027	50/7694	0.673318	1	0.976271	Sgpl1/Acer3/Pdxdc1/Serinc3/Smpd4/Ugt8a	6
pL.eS.v.pL.G1_upregulated	GO:0007029	endoplasmic reticulum organization	6/1027	50/7694	0.673318	1	0.976271	Tmed2/Sgta/Esyt2/Tmcc1/Rtn3/Smpd4	6
pL.eS.v.pL.G1_upregulated	GO:0010565	regulation of cellular ketone metabolic process	6/1027	50/7694	0.673318	1	0.976271	Dbi/Sirt1/Dgat2/Dgat1/Pparg/Abcd1	6
pL.eS.v.pL.G1_upregulated	GO:0035023	regulation of Rho protein signal transduction	6/1027	50/7694	0.673318	1	0.976271	Cul3/Stmn1/Arhgap35/Ect2/Cdc42se2/Myo9b	6
pL.eS.v.pL.G1_upregulated	GO:0071456	cellular response to hypoxia	6/1027	50/7694	0.673318	1	0.976271	Sirt1/Higd1a/Bnip3/Suv39h1/Commd1/Tbl2	6
pL.eS.v.pL.G1_upregulated	GO:0008154	actin polymerization or depolymerization	14/1027	114/7694	0.67366	1	0.976271	Arf1/Baiap2/Mtpn/Sptan1/Arpc1a/Ssh2/Arhgap35/Swap70/Rasa1/Cfl1/Kank3/Fchsd2/Mphosph8/Arfip2	14
pL.eS.v.pL.G1_upregulated	GO:0042327	positive regulation of phosphorylation	49/1027	386/7694	0.673954	1	0.976271	Ppp1r15a/Tgfbr1/Stk25/Hmgb1/Ptges3/Kras/Lamtor1/Fbxw7/Sirt1/Mapk8ip3/Rock1/Cks2/Ezh2/Lamtor2/Mob2/Zfp91/Senp2/Map2k2/Taok1/Tfrc/Pik3r3/Fnip1/Rasa1/Higd1a/Csnk2b/Ect2/Hspa2/Cacul1/Pdpk1/Tex101/Stradb/Atp6v0c/Incenp/Plk1/Tpx2/Cdc42/Dazap2/Iscu/Btbd10/Mre11a/Ddrgk1/Cnot9/Fmr1/Smyd3/Atm/Pkd1/Spdya/Caprin2/Xrcc6	49
pL.eS.v.pL.G1_upregulated	GO:0061136	regulation of proteasomal protein catabolic process	16/1027	130/7694	0.67635	1	0.976271	Sumo2/Fbxw7/Sgta/Rnf19b/Rnf185/Plk1/Cdc20/Sumo1/Commd1/Aurka/Ddrgk1/Tmf1/Pbk/Fmr1/Pkd1/Desi1	16
pL.eS.v.pL.G1_upregulated	GO:0006979	response to oxidative stress	28/1027	224/7694	0.677382	1	0.976271	Tsc1/Lig1/Stk25/Rwdd1/Fut8/Cdkn2a/Fbxw7/Hmox2/Chchd4/Sirt1/Selenok/Eif2s1/Ezh2/Rrm2b/Bnip3/Cfl1/Ect2/Chuk/Endog/Hnrnpm/Akr1b3/Diablo/Top2b/Abcd1/Sod2/Etfdh/Ndufs2/Dhfr	28
pL.eS.v.pL.G1_upregulated	GO:0031329	regulation of cellular catabolic process	58/1027	456/7694	0.679415	1	0.976271	Tsc1/Dbi/Pik3c2a/Sumo2/Hmgb1/Cirbp/Cdkn2a/Meioc/Fbxl5/Klhl22/Fbxw7/Depdc5/Sirt1/Alkbh5/Rock1/Sgta/Rnf19b/Samd4b/Ythdf2/Noct/Bnip3/Rragc/Fyco1/Cnot6l/Rab8a/Ube3a/Rnf185/Endog/Tnrc6c/Elavl1/Hnrnpm/Tmem59/Pttg1ip/Qk/Plk1/Sec22b/Tbc1d14/Tmem39a/Cdc20/Faf1/Vps35/Mtdh/Sumo1/Commd1/Abcd1/Aurka/Ddrgk1/Zc3h14/Tmf1/Pbk/Ybx2/Fmr1/Gnai3/Dxo/Atm/Pkd1/Pafah1b2/Desi1	58
pL.eS.v.pL.G1_upregulated	GO:0002090	regulation of receptor internalization	4/1027	34/7694	0.683082	1	0.976271	Iqsec1/Arf1/Synj2bp/Fmr1	4
pL.eS.v.pL.G1_upregulated	GO:0008037	cell recognition	4/1027	34/7694	0.683082	1	0.976271	Arhgap35/Tex101/Vdac2/Cct3	4
pL.eS.v.pL.G1_upregulated	GO:0032418	lysosome localization	4/1027	34/7694	0.683082	1	0.976271	Stxbp2/Lamtor1/Pdpk1/Kif1b	4
pL.eS.v.pL.G1_upregulated	GO:0046323	glucose import	4/1027	34/7694	0.683082	1	0.976271	Tsc1/Rasa1/Mapk14/Rps6kb1	4
pL.eS.v.pL.G1_upregulated	GO:0050868	negative regulation of T cell activation	4/1027	34/7694	0.683082	1	0.976271	Cdkn2a/H2-Ab1/Ptpn2/Cyld	4
pL.eS.v.pL.G1_upregulated	GO:0051208	sequestering of calcium ion	4/1027	34/7694	0.683082	1	0.976271	Dbi/Pdpk1/Tex101/Cherp	4
pL.eS.v.pL.G1_upregulated	GO:0051282	regulation of sequestering of calcium ion	4/1027	34/7694	0.683082	1	0.976271	Dbi/Pdpk1/Tex101/Cherp	4
pL.eS.v.pL.G1_upregulated	GO:0060113	inner ear receptor cell differentiation	4/1027	34/7694	0.683082	1	0.976271	Alms1/Cux1/Pafah1b1/Trip11	4
pL.eS.v.pL.G1_upregulated	GO:0097479	synaptic vesicle localization	4/1027	34/7694	0.683082	1	0.976271	Arf1/Ap3m1/Ap3d1/Syn2	4
pL.eS.v.pL.G1_upregulated	GO:0097553	calcium ion transmembrane import into cytosol	4/1027	34/7694	0.683082	1	0.976271	Dbi/Pdpk1/Tex101/Cherp	4
pL.eS.v.pL.G1_upregulated	GO:1902017	regulation of cilium assembly	4/1027	34/7694	0.683082	1	0.976271	Arhgap35/Ccp110/Vdac3/Cyld	4
pL.eS.v.pL.G1_upregulated	GO:1990928	response to amino acid starvation	4/1027	34/7694	0.683082	1	0.976271	Depdc5/Eif2s1/Lars/Rragc	4
pL.eS.v.pL.G1_upregulated	GO:0042176	regulation of protein catabolic process	31/1027	248/7694	0.683444	1	0.976271	Sumo2/Ubxn2a/Cdkn2a/Fbxl5/Atg4b/Fbxw7/Sgta/Rnf19b/Crebrf/Ube3a/Rnf185/Pttg1ip/Plk1/Sec22b/Cdc20/Faf1/Vps35/Sumo1/Commd1/Aurka/Ddrgk1/Tiparp/Sgsm3/Tmf1/Pbk/Psmd1/Fmr1/Nkd1/Pkd1/Oaz2/Desi1	31
pL.eS.v.pL.G1_upregulated	GO:0000038	very long-chain fatty acid metabolic process	2/1027	17/7694	0.683513	1	0.976271	Slc27a4/Abcd1	2
pL.eS.v.pL.G1_upregulated	GO:0001947	heart looping	2/1027	17/7694	0.683513	1	0.976271	Tmed2/Kdm2a	2
pL.eS.v.pL.G1_upregulated	GO:0002067	glandular epithelial cell differentiation	2/1027	17/7694	0.683513	1	0.976271	Men1/Pdpk1	2
pL.eS.v.pL.G1_upregulated	GO:0006040	amino sugar metabolic process	2/1027	17/7694	0.683513	1	0.976271	Gfpt1/Pgm3	2
pL.eS.v.pL.G1_upregulated	GO:0006576	cellular biogenic amine metabolic process	2/1027	17/7694	0.683513	1	0.976271	Afmid/Oaz2	2
pL.eS.v.pL.G1_upregulated	GO:0006721	terpenoid metabolic process	2/1027	17/7694	0.683513	1	0.976271	Akr1b3/Dgat1	2
pL.eS.v.pL.G1_upregulated	GO:0019748	secondary metabolic process	2/1027	17/7694	0.683513	1	0.976271	Akr1b3/Cited1	2
pL.eS.v.pL.G1_upregulated	GO:0031343	positive regulation of cell killing	2/1027	17/7694	0.683513	1	0.976271	H2-D1/H2-K1	2
pL.eS.v.pL.G1_upregulated	GO:0032652	regulation of interleukin-1 production	2/1027	17/7694	0.683513	1	0.976271	Hmgb1/Ifnar1	2
pL.eS.v.pL.G1_upregulated	GO:0032720	negative regulation of tumor necrosis factor production	2/1027	17/7694	0.683513	1	0.976271	Sirt1/Akap8	2
pL.eS.v.pL.G1_upregulated	GO:0032881	regulation of polysaccharide metabolic process	2/1027	17/7694	0.683513	1	0.976271	Hmgb1/Gfpt1	2
pL.eS.v.pL.G1_upregulated	GO:0034311	diol metabolic process	2/1027	17/7694	0.683513	1	0.976271	Acer3/Dhfr	2
pL.eS.v.pL.G1_upregulated	GO:0035162	embryonic hemopoiesis	2/1027	17/7694	0.683513	1	0.976271	Tnrc6c/Kmt2a	2
pL.eS.v.pL.G1_upregulated	GO:0036010	protein localization to endosome	2/1027	17/7694	0.683513	1	0.976271	Tollip/Vps35	2
pL.eS.v.pL.G1_upregulated	GO:0042407	cristae formation	2/1027	17/7694	0.683513	1	0.976271	Apoo/Chchd6	2
pL.eS.v.pL.G1_upregulated	GO:0043550	regulation of lipid kinase activity	2/1027	17/7694	0.683513	1	0.976271	Pik3r3/Cdc42	2
pL.eS.v.pL.G1_upregulated	GO:0043574	peroxisomal transport	2/1027	17/7694	0.683513	1	0.976271	Abcd1/Pex19	2
pL.eS.v.pL.G1_upregulated	GO:0045648	positive regulation of erythrocyte differentiation	2/1027	17/7694	0.683513	1	0.976271	Hmgb2/Mapk14	2
pL.eS.v.pL.G1_upregulated	GO:0045724	positive regulation of cilium assembly	2/1027	17/7694	0.683513	1	0.976271	Arhgap35/Ccp110	2
pL.eS.v.pL.G1_upregulated	GO:0051057	positive regulation of small GTPase mediated signal transduction	2/1027	17/7694	0.683513	1	0.976271	Kras/Auts2	2
pL.eS.v.pL.G1_upregulated	GO:0051154	negative regulation of striated muscle cell differentiation	2/1027	17/7694	0.683513	1	0.976271	Ezh2/Msx1	2
pL.eS.v.pL.G1_upregulated	GO:0051591	response to cAMP	2/1027	17/7694	0.683513	1	0.976271	Cited1/Mat2a	2
pL.eS.v.pL.G1_upregulated	GO:0060389	pathway-restricted SMAD protein phosphorylation	2/1027	17/7694	0.683513	1	0.976271	Tgfbr1/Csnk2b	2
pL.eS.v.pL.G1_upregulated	GO:0061371	determination of heart left/right asymmetry	2/1027	17/7694	0.683513	1	0.976271	Tmed2/Kdm2a	2
pL.eS.v.pL.G1_upregulated	GO:0070542	response to fatty acid	2/1027	17/7694	0.683513	1	0.976271	Dgat2/Akap8	2
pL.eS.v.pL.G1_upregulated	GO:0072577	endothelial cell apoptotic process	2/1027	17/7694	0.683513	1	0.976271	Pdpk1/Tnip2	2
pL.eS.v.pL.G1_upregulated	GO:0098751	bone cell development	2/1027	17/7694	0.683513	1	0.976271	Fbxw7/Pafah1b1	2
pL.eS.v.pL.G1_upregulated	GO:1902745	positive regulation of lamellipodium organization	2/1027	17/7694	0.683513	1	0.976271	Auts2/Cfl1	2
pL.eS.v.pL.G1_upregulated	GO:1903350	response to dopamine	2/1027	17/7694	0.683513	1	0.976271	Vps35/Gnai3	2
pL.eS.v.pL.G1_upregulated	GO:1903351	cellular response to dopamine	2/1027	17/7694	0.683513	1	0.976271	Vps35/Gnai3	2
pL.eS.v.pL.G1_upregulated	GO:1903556	negative regulation of tumor necrosis factor superfamily cytokine production	2/1027	17/7694	0.683513	1	0.976271	Sirt1/Akap8	2
pL.eS.v.pL.G1_upregulated	GO:0051272	positive regulation of cellular component movement	27/1027	217/7694	0.684835	1	0.976271	Iqsec1/Tgfbr1/Pik3c2a/Nipbl/Hmgb1/Creb3/Stmn1/Sirt1/Mapk8ip3/Ssh2/Selenok/Plaa/Map2k2/Swap70/Cfl1/Pdpk1/Fbxo5/Ddrgk1/Sod2/Arhgap5/Wnk1/Mapk14/Atm/Hspa5/Elp5/Rab11a/Rps6kb1	27
pL.eS.v.pL.G1_upregulated	GO:1902905	positive regulation of supramolecular fiber organization	12/1027	99/7694	0.685375	1	0.976271	Tsc1/Tgfbr1/Cd47/Arf1/Baiap2/Arpc1a/Ckap5/Swap70/Cfl1/Id1/Fchsd2/Arfip2	12
pL.eS.v.pL.G1_upregulated	GO:0051053	negative regulation of DNA metabolic process	9/1027	75/7694	0.685852	1	0.976271	Aunip/Men1/Trip12/Pparg/H1f0/Kmt2a/Terf1/Atm/Tinf2	9
pL.eS.v.pL.G1_upregulated	GO:1901215	negative regulation of neuron death	13/1027	107/7694	0.685867	1	0.976271	Tsc1/Kras/Sirt1/Rock1/Serpinf1/Pdpk1/Birc5/Vps35/Cited1/Btbd10/Sod2/Bhlhb9/Fmr1	13
pL.eS.v.pL.G1_upregulated	GO:0036473	cell death in response to oxidative stress	7/1027	59/7694	0.689093	1	0.976271	Tsc1/Stk25/Fbxw7/Sirt1/Endog/Diablo/Sod2	7
pL.eS.v.pL.G1_upregulated	GO:0030098	lymphocyte differentiation	17/1027	139/7694	0.689537	1	0.976271	Tsc1/Cdkn2a/H2-Ab1/Fnip1/Il11ra1/Gpr89/Dcaf1/Ap3d1/Hells/Gps2/Tusc2/Ptpn2/Gon4l/Atm/Ctsl/Cyld/Xrcc6	17
pL.eS.v.pL.G1_upregulated	GO:0044782	cilium organization	19/1027	155/7694	0.691986	1	0.976271	Iqcb1/Ift80/Alms1/Ssna1/Atp6v1d/Arhgap35/Ccp110/Wdr90/Nek1/Rab8a/Ift122/Vdac3/Hspb11/Bbip1/Ccdc28b/E2f4/Cyld/Fnbp1l/Cplane1	19
pL.eS.v.pL.G1_upregulated	GO:0010769	regulation of cell morphogenesis involved in differentiation	20/1027	163/7694	0.693303	1	0.976271	Stk25/Baiap2/Zswim4/Tanc2/Ttc3/Arhgap35/Map2k2/Rnf6/Ss18l2/Cfl1/Xlr4b/Xlr3b/Ube3a/Cux1/Zswim8/Pafah1b1/Id1/Bhlhb9/Rab11a/Caprin2	20
pL.eS.v.pL.G1_upregulated	GO:0002532	production of molecular mediator involved in inflammatory response	3/1027	26/7694	0.693814	1	0.976271	Abcd1/Chid1/Mapk14	3
pL.eS.v.pL.G1_upregulated	GO:0006099	tricarboxylic acid cycle	3/1027	26/7694	0.693814	1	0.976271	Sdhb/Cs/Sdhc	3
pL.eS.v.pL.G1_upregulated	GO:0006766	vitamin metabolic process	3/1027	26/7694	0.693814	1	0.976271	Cd320/Dgat1/Dhfr	3
pL.eS.v.pL.G1_upregulated	GO:0007229	integrin-mediated signaling pathway	3/1027	26/7694	0.693814	1	0.976271	Fut8/Cul3/Arhgap35	3
pL.eS.v.pL.G1_upregulated	GO:0007631	feeding behavior	3/1027	26/7694	0.693814	1	0.976271	Phf21a/Dgat1/Bbip1	3
pL.eS.v.pL.G1_upregulated	GO:0007632	visual behavior	3/1027	26/7694	0.693814	1	0.976271	Kras/Dynlrb1/Kmt2a	3
pL.eS.v.pL.G1_upregulated	GO:0009247	glycolipid biosynthetic process	3/1027	26/7694	0.693814	1	0.976271	Pigp/Pigf/Ugt8a	3
pL.eS.v.pL.G1_upregulated	GO:0033059	cellular pigmentation	3/1027	26/7694	0.693814	1	0.976271	Ap1m1/Ap3d1/Rab11a	3
pL.eS.v.pL.G1_upregulated	GO:0034637	cellular carbohydrate biosynthetic process	3/1027	26/7694	0.693814	1	0.976271	Ptges3/Akr1b3/Gfpt1	3
pL.eS.v.pL.G1_upregulated	GO:0035050	embryonic heart tube development	3/1027	26/7694	0.693814	1	0.976271	Tmed2/Kdm2a/Ift122	3
pL.eS.v.pL.G1_upregulated	GO:0043536	positive regulation of blood vessel endothelial cell migration	3/1027	26/7694	0.693814	1	0.976271	Pik3c2a/Sirt1/Pdpk1	3
pL.eS.v.pL.G1_upregulated	GO:0045599	negative regulation of fat cell differentiation	3/1027	26/7694	0.693814	1	0.976271	Sirt1/Gps2/Sod2	3
pL.eS.v.pL.G1_upregulated	GO:0045646	regulation of erythrocyte differentiation	3/1027	26/7694	0.693814	1	0.976271	Setd1a/Hmgb2/Mapk14	3
pL.eS.v.pL.G1_upregulated	GO:0045669	positive regulation of osteoblast differentiation	3/1027	26/7694	0.693814	1	0.976271	Ctnnbip1/Men1/Fbxo5	3
pL.eS.v.pL.G1_upregulated	GO:0046580	negative regulation of Ras protein signal transduction	3/1027	26/7694	0.693814	1	0.976271	Cul3/Stmn1/Arhgap35	3
pL.eS.v.pL.G1_upregulated	GO:0060119	inner ear receptor cell development	3/1027	26/7694	0.693814	1	0.976271	Alms1/Pafah1b1/Trip11	3
pL.eS.v.pL.G1_upregulated	GO:0045860	positive regulation of protein kinase activity	22/1027	179/7694	0.696064	1	0.976271	Tgfbr1/Kras/Fbxw7/Sirt1/Mapk8ip3/Cks2/Ezh2/Lamtor2/Zfp91/Map2k2/Taok1/Higd1a/Ect2/Cacul1/Pdpk1/Stradb/Incenp/Tpx2/Dazap2/Pkd1/Spdya/Xrcc6	22
pL.eS.v.pL.G1_upregulated	GO:0031214	biomineral tissue development	5/1027	43/7694	0.697464	1	0.976271	Asxl2/Fbxo5/Suv39h1/Tuft1/Txlng	5
pL.eS.v.pL.G1_upregulated	GO:0048661	positive regulation of smooth muscle cell proliferation	5/1027	43/7694	0.697464	1	0.976271	Dnmt1/Orc1/Akr1b3/Gnai3/Rps6kb1	5
pL.eS.v.pL.G1_upregulated	GO:0110148	biomineralization	5/1027	43/7694	0.697464	1	0.976271	Asxl2/Fbxo5/Suv39h1/Tuft1/Txlng	5
pL.eS.v.pL.G1_upregulated	GO:1903201	regulation of oxidative stress-induced cell death	5/1027	43/7694	0.697464	1	0.976271	Tsc1/Fbxw7/Sirt1/Endog/Sod2	5
pL.eS.v.pL.G1_upregulated	GO:2001237	negative regulation of extrinsic apoptotic signaling pathway	5/1027	43/7694	0.697464	1	0.976271	Rnf34/Tgfbr1/Stradb/Hmgb2/Rps6kb1	5
pL.eS.v.pL.G1_upregulated	GO:0022411	cellular component disassembly	29/1027	234/7694	0.697575	1	0.976271	Iqsec1/Tgfbr1/Napa/Hdgfl3/Cdkn2a/Mtpn/Sptan1/Stmn1/Fbxw7/Gbf1/Wipi2/Top2a/Taok1/Fis1/Swap70/Bnip3/Cfl1/Fyco1/Hspa2/Endog/Kif18a/Pafah1b1/Plk1/Tmem39a/Tpx2/Smarca4/Ddrgk1/Kif2c/Mphosph8	29
pL.eS.v.pL.G1_upregulated	GO:0051056	regulation of small GTPase mediated signal transduction	14/1027	116/7694	0.699176	1	0.976271	Iqsec1/Kras/Cul3/Auts2/Ralgps2/Stmn1/Arhgap35/Psd/Ect2/Cdc42se2/Garnl3/Myo9b/Ralgapb/Cdc42bpa	14
pL.eS.v.pL.G1_upregulated	GO:0032943	mononuclear cell proliferation	10/1027	84/7694	0.700009	1	0.976271	Cdkn2a/Selenok/Hprt/Tfrc/H2-Ab1/Cd320/Atad5/Hells/Atm/Pura	10
pL.eS.v.pL.G1_upregulated	GO:0046651	lymphocyte proliferation	10/1027	84/7694	0.700009	1	0.976271	Cdkn2a/Selenok/Hprt/Tfrc/H2-Ab1/Cd320/Atad5/Hells/Atm/Pura	10
pL.eS.v.pL.G1_upregulated	GO:2001234	negative regulation of apoptotic signaling pathway	16/1027	132/7694	0.700253	1	0.976271	Rnf34/Tgfbr1/Creb3/Sirt1/Rrm2b/Higd1a/Stradb/Vdac2/Atad5/Pttg1ip/Hmgb2/Hells/Cdk11b/Sod2/Gnai3/Rps6kb1	16
pL.eS.v.pL.G1_upregulated	GO:0010256	endomembrane system organization	31/1027	250/7694	0.700935	1	0.976271	Ccdc136/Tmed2/Stk25/Baiap2/Surf4/Ubxn2a/Lamtor1/Gbf1/Sgta/Tmed10/Map2k2/Tmed5/Esyt2/Pafah1b1/Rab43/Syngr2/Plk1/Ap3d1/Tmcc1/Cdc42/Trip11/Fam160a2/Abcd1/Tmf1/Stx16/Rab11a/Zw10/AU040320/Rtn3/Smpd4/Tmed3	31
pL.eS.v.pL.G1_upregulated	GO:1903050	regulation of proteolysis involved in cellular protein catabolic process	18/1027	148/7694	0.701881	1	0.976271	Sumo2/Cdkn2a/Fbxw7/Sgta/Rnf19b/Ube3a/Rnf185/Plk1/Cdc20/Sumo1/Commd1/Aurka/Ddrgk1/Tmf1/Pbk/Fmr1/Pkd1/Desi1	18
pL.eS.v.pL.G1_upregulated	GO:2000147	positive regulation of cell motility	26/1027	211/7694	0.70191	1	0.976271	Iqsec1/Tgfbr1/Pik3c2a/Nipbl/Hmgb1/Creb3/Sirt1/Mapk8ip3/Ssh2/Selenok/Plaa/Map2k2/Swap70/Cfl1/Pdpk1/Fbxo5/Ddrgk1/Sod2/Arhgap5/Wnk1/Mapk14/Atm/Hspa5/Elp5/Rab11a/Rps6kb1	26
pL.eS.v.pL.G1_upregulated	GO:0008630	intrinsic apoptotic signaling pathway in response to DNA damage	8/1027	68/7694	0.703296	1	0.976271	Mtch2/Cdip1/Sirt1/Mael/Brca2/Atad5/Sod2/Atm	8
pL.eS.v.pL.G1_upregulated	GO:1902414	protein localization to cell junction	8/1027	68/7694	0.703296	1	0.976271	Baiap2/Mapk8ip3/Lamtor2/Gripap1/Synj2bp/Rab8a/Vps35/Rab11a	8
pL.eS.v.pL.G1_upregulated	GO:0072659	protein localization to plasma membrane	20/1027	164/7694	0.703882	1	0.976271	Tmed2/Pacs2/Slmap/Rock1/Tspan33/Vti1b/Vamp3/Pacs1/Gripap1/Rapgef6/Pdpk1/Rab8a/Sys1/Exoc5/Tmem59/Vps35/Commd1/Pip5k1a/Rab11a/Arfrp1	20
pL.eS.v.pL.G1_upregulated	GO:0072657	protein localization to membrane	38/1027	305/7694	0.70474	1	0.976271	Tmed2/Pacs2/Mtch2/Ssna1/Slmap/Rock1/Sgta/Tspan33/Vti1b/Vamp3/Pacs1/Fis1/Gripap1/Rapgef6/Synj2bp/Pdcd5/Pdpk1/Rab8a/Sys1/Srp19/Exoc5/Ift122/Tmem59/Srpr/Ap3d1/Timm29/Vps35/Commd1/Bbip1/Srp14/Zdhhc6/Sec62/Pip5k1a/Hspa5/Rab11a/Tm9sf2/Pex19/Arfrp1	38
pL.eS.v.pL.G1_upregulated	GO:0006919	activation of cysteine-type endopeptidase activity involved in apoptotic process	4/1027	35/7694	0.705497	1	0.976271	Cdkn2a/Casp8ap2/Diablo/Pparg	4
pL.eS.v.pL.G1_upregulated	GO:0006970	response to osmotic stress	4/1027	35/7694	0.705497	1	0.976271	Pdpk1/Akr1b3/Xrcc6/Tsc22d3	4
pL.eS.v.pL.G1_upregulated	GO:0007032	endosome organization	4/1027	35/7694	0.705497	1	0.976271	Lamtor1/Tmcc1/Fam160a2/Rab11a	4
pL.eS.v.pL.G1_upregulated	GO:0035725	sodium ion transmembrane transport	4/1027	35/7694	0.705497	1	0.976271	Arf1/Slmap/Commd1/Wnk1	4
pL.eS.v.pL.G1_upregulated	GO:0042490	mechanoreceptor differentiation	4/1027	35/7694	0.705497	1	0.976271	Alms1/Cux1/Pafah1b1/Trip11	4
pL.eS.v.pL.G1_upregulated	GO:0048008	platelet-derived growth factor receptor signaling pathway	4/1027	35/7694	0.705497	1	0.976271	Pdap1/Sgpl1/Ptpn2/Tiparp	4
pL.eS.v.pL.G1_upregulated	GO:1903725	regulation of phospholipid metabolic process	4/1027	35/7694	0.705497	1	0.976271	Arf1/Pik3r3/Stoml2/Cdc42	4
pL.eS.v.pL.G1_upregulated	GO:0001701	in utero embryonic development	34/1027	274/7694	0.705929	1	0.976271	Tgfbr1/Tmed2/Ccnb1ip1/Cul3/Setdb1/Tanc2/Mapk8ip3/Rbbp8/Ggnbp2/Syf2/Senp2/Hormad1/Eif4e2/Matr3/Brca2/Ncapg2/Kdm2a/Endog/Sf3b6/Psmc3/Med21/Nasp/Suv39h1/Prpf19/Smarca4/Cdk11b/Cited1/Psmc4/Dad1/Msx1/Pkd1/Asf1b/Eif2s2/Ncoa3	34
pL.eS.v.pL.G1_upregulated	GO:0050865	regulation of cell activation	22/1027	180/7694	0.706141	1	0.976271	Cd47/Cdkn2a/Stxbp2/Selenok/Kmt5c/Tfrc/H2-Ab1/Cd320/Pdpk1/Tex101/Nsd2/Atad5/Ap3d1/Dgat1/Pparg/Tnip2/Ptpn2/Crlf2/Atm/Pms2/Cyld/Xrcc6	22
pL.eS.v.pL.G1_upregulated	GO:1903039	positive regulation of leukocyte cell-cell adhesion	7/1027	60/7694	0.706281	1	0.976271	Cd47/Selenok/Tfrc/H2-Ab1/Ap3d1/Nfat5/Cyld	7
pL.eS.v.pL.G1_upregulated	GO:0002695	negative regulation of leukocyte activation	6/1027	52/7694	0.710655	1	0.976271	Cdkn2a/H2-Ab1/Pparg/Ptpn2/Atm/Cyld	6
pL.eS.v.pL.G1_upregulated	GO:0031623	receptor internalization	6/1027	52/7694	0.710655	1	0.976271	Iqsec1/Arf1/Gtf2h2/Tfrc/Synj2bp/Fmr1	6
pL.eS.v.pL.G1_upregulated	GO:0046620	regulation of organ growth	6/1027	52/7694	0.710655	1	0.976271	Tgfbr1/Sirt1/Mael/Men1/Mapk14/Por	6
pL.eS.v.pL.G1_upregulated	GO:0010631	epithelial cell migration	14/1027	117/7694	0.711478	1	0.976271	Iqsec1/Tgfbr1/Pik3c2a/Hmgb1/Fbxw7/Sirt1/Serpinf1/Pik3r3/Csnk2b/Synj2bp/Pdpk1/Anln/Pparg/Rab11a	14
pL.eS.v.pL.G1_upregulated	GO:0090130	tissue migration	14/1027	117/7694	0.711478	1	0.976271	Iqsec1/Tgfbr1/Pik3c2a/Hmgb1/Fbxw7/Sirt1/Serpinf1/Pik3r3/Csnk2b/Synj2bp/Pdpk1/Anln/Pparg/Rab11a	14
pL.eS.v.pL.G1_upregulated	GO:0090132	epithelium migration	14/1027	117/7694	0.711478	1	0.976271	Iqsec1/Tgfbr1/Pik3c2a/Hmgb1/Fbxw7/Sirt1/Serpinf1/Pik3r3/Csnk2b/Synj2bp/Pdpk1/Anln/Pparg/Rab11a	14
pL.eS.v.pL.G1_upregulated	GO:0031334	positive regulation of protein-containing complex assembly	15/1027	125/7694	0.711543	1	0.976271	Arf1/Baiap2/Arpc1a/Tfrc/Ckap5/Fnip1/Atr/Psmc3/Faf1/Sumo1/Fchsd2/Psmc4/Terf1/Atm/Arfip2	15
pL.eS.v.pL.G1_upregulated	GO:0045444	fat cell differentiation	13/1027	109/7694	0.711655	1	0.976271	Alms1/Asxl2/Nipbl/Arl4a/Sirt1/Senp2/Noct/Aamdc/Bnip3/Pparg/Gps2/Sod2/Mapk14	13
pL.eS.v.pL.G1_upregulated	GO:0032984	protein-containing complex disassembly	16/1027	133/7694	0.711807	1	0.976271	Napa/Hdgfl3/Mtpn/Sptan1/Stmn1/Taok1/Swap70/Bnip3/Cfl1/Fyco1/Kif18a/Tmem39a/Tpx2/Smarca4/Kif2c/Mphosph8	16
pL.eS.v.pL.G1_upregulated	GO:0052548	regulation of endopeptidase activity	16/1027	133/7694	0.711807	1	0.976271	Rnf34/Cdkn2a/Mtch2/Sirt1/Serpinf1/Cyct/Men1/Fnip1/Fis1/Tbc1d10a/Pdcd5/Casp8ap2/Birc5/Diablo/Pparg/Por	16
pL.eS.v.pL.G1_upregulated	GO:0006820	anion transport	18/1027	149/7694	0.712797	1	0.976271	Dbi/Slc25a19/Slc38a10/Slc25a42/Mpc1/Vdac2/Slc27a4/Racgap1/Pparg/Abcd1/Prelid3b/Xpr1/Mpc2/Slc25a14/Slc25a17/Atp5j/Rps6kb1/Nmb	18
pL.eS.v.pL.G1_upregulated	GO:0000956	nuclear-transcribed mRNA catabolic process	11/1027	93/7694	0.712982	1	0.976271	Ssb/Lsm3/Samd4b/Noct/Cnot6l/Tnrc6c/Dcps/Rnps1/Ddx5/Dxo/Atm	11
pL.eS.v.pL.G1_upregulated	GO:0001666	response to hypoxia	11/1027	93/7694	0.712982	1	0.976271	Tacc3/Hmox2/Sirt1/Alkbh5/Higd1a/Bnip3/Suv39h1/Commd1/Hsp90b1/Tbl2/Atm	11
pL.eS.v.pL.G1_upregulated	GO:0051259	protein complex oligomerization	11/1027	93/7694	0.712982	1	0.976271	Hprt/Ect2/Stoml2/Elavl1/Sycp1/Tk1/Vps35/Mat2a/Sod2/Rrm1/Pkd1	11
pL.eS.v.pL.G1_upregulated	GO:0000028	ribosomal small subunit assembly	2/1027	18/7694	0.714142	1	0.976271	Mrps7/Mrps11	2
pL.eS.v.pL.G1_upregulated	GO:0000578	embryonic axis specification	2/1027	18/7694	0.714142	1	0.976271	Tmed2/Cited1	2
pL.eS.v.pL.G1_upregulated	GO:0001910	regulation of leukocyte mediated cytotoxicity	2/1027	18/7694	0.714142	1	0.976271	H2-D1/H2-K1	2
pL.eS.v.pL.G1_upregulated	GO:0006353	DNA-templated transcription, termination	2/1027	18/7694	0.714142	1	0.976271	Polr2a/Ssu72	2
pL.eS.v.pL.G1_upregulated	GO:0006505	GPI anchor metabolic process	2/1027	18/7694	0.714142	1	0.976271	Pigp/Pigf	2
pL.eS.v.pL.G1_upregulated	GO:0006506	GPI anchor biosynthetic process	2/1027	18/7694	0.714142	1	0.976271	Pigp/Pigf	2
pL.eS.v.pL.G1_upregulated	GO:0009156	ribonucleoside monophosphate biosynthetic process	2/1027	18/7694	0.714142	1	0.976271	Hprt/Adss	2
pL.eS.v.pL.G1_upregulated	GO:0021799	cerebral cortex radially oriented cell migration	2/1027	18/7694	0.714142	1	0.976271	Srgap2/Pafah1b1	2
pL.eS.v.pL.G1_upregulated	GO:0030858	positive regulation of epithelial cell differentiation	2/1027	18/7694	0.714142	1	0.976271	Vezf1/Ncoa3	2
pL.eS.v.pL.G1_upregulated	GO:0031061	negative regulation of histone methylation	2/1027	18/7694	0.714142	1	0.976271	Dnmt1/Sirt1	2
pL.eS.v.pL.G1_upregulated	GO:0032642	regulation of chemokine production	2/1027	18/7694	0.714142	1	0.976271	Hmgb1/Selenok	2
pL.eS.v.pL.G1_upregulated	GO:0034471	ncRNA 5'-end processing	2/1027	18/7694	0.714142	1	0.976271	Ssb/Rpp21	2
pL.eS.v.pL.G1_upregulated	GO:0034472	snRNA 3'-end processing	2/1027	18/7694	0.714142	1	0.976271	Ints5/Ints6	2
pL.eS.v.pL.G1_upregulated	GO:0034754	cellular hormone metabolic process	2/1027	18/7694	0.714142	1	0.976271	Sgpl1/Tiparp	2
pL.eS.v.pL.G1_upregulated	GO:0035518	histone H2A monoubiquitination	2/1027	18/7694	0.714142	1	0.976271	Ddb2/Scml2	2
pL.eS.v.pL.G1_upregulated	GO:0036475	neuron death in response to oxidative stress	2/1027	18/7694	0.714142	1	0.976271	Tsc1/Fbxw7	2
pL.eS.v.pL.G1_upregulated	GO:0042059	negative regulation of epidermal growth factor receptor signaling pathway	2/1027	18/7694	0.714142	1	0.976271	Mvp/Ptpn2	2
pL.eS.v.pL.G1_upregulated	GO:0042246	tissue regeneration	2/1027	18/7694	0.714142	1	0.976271	Ezh2/Mapk14	2
pL.eS.v.pL.G1_upregulated	GO:0045428	regulation of nitric oxide biosynthetic process	2/1027	18/7694	0.714142	1	0.976271	Cd47/Sod2	2
pL.eS.v.pL.G1_upregulated	GO:0046530	photoreceptor cell differentiation	2/1027	18/7694	0.714142	1	0.976271	Alms1/Nphp1	2
pL.eS.v.pL.G1_upregulated	GO:0050691	regulation of defense response to virus by host	2/1027	18/7694	0.714142	1	0.976271	Creb3/Selenok	2
pL.eS.v.pL.G1_upregulated	GO:0060043	regulation of cardiac muscle cell proliferation	2/1027	18/7694	0.714142	1	0.976271	Tgfbr1/Mapk14	2
pL.eS.v.pL.G1_upregulated	GO:0071867	response to monoamine	2/1027	18/7694	0.714142	1	0.976271	Vps35/Gnai3	2
pL.eS.v.pL.G1_upregulated	GO:0071868	cellular response to monoamine stimulus	2/1027	18/7694	0.714142	1	0.976271	Vps35/Gnai3	2
pL.eS.v.pL.G1_upregulated	GO:0071869	response to catecholamine	2/1027	18/7694	0.714142	1	0.976271	Vps35/Gnai3	2
pL.eS.v.pL.G1_upregulated	GO:0071870	cellular response to catecholamine stimulus	2/1027	18/7694	0.714142	1	0.976271	Vps35/Gnai3	2
pL.eS.v.pL.G1_upregulated	GO:0072678	T cell migration	2/1027	18/7694	0.714142	1	0.976271	Selenok/Wnk1	2
pL.eS.v.pL.G1_upregulated	GO:0090207	regulation of triglyceride metabolic process	2/1027	18/7694	0.714142	1	0.976271	Dgat2/Dgat1	2
pL.eS.v.pL.G1_upregulated	GO:0097755	positive regulation of blood vessel diameter	2/1027	18/7694	0.714142	1	0.976271	Sirt1/Sod2	2
pL.eS.v.pL.G1_upregulated	GO:1901185	negative regulation of ERBB signaling pathway	2/1027	18/7694	0.714142	1	0.976271	Mvp/Ptpn2	2
pL.eS.v.pL.G1_upregulated	GO:1902991	regulation of amyloid precursor protein catabolic process	2/1027	18/7694	0.714142	1	0.976271	Rock1/Tmed10	2
pL.eS.v.pL.G1_upregulated	GO:1903203	regulation of oxidative stress-induced neuron death	2/1027	18/7694	0.714142	1	0.976271	Tsc1/Fbxw7	2
pL.eS.v.pL.G1_upregulated	GO:0043524	negative regulation of neuron apoptotic process	9/1027	77/7694	0.716244	1	0.976271	Kras/Sirt1/Rock1/Pdpk1/Birc5/Cited1/Sod2/Bhlhb9/Fmr1	9
pL.eS.v.pL.G1_upregulated	GO:0000288	nuclear-transcribed mRNA catabolic process, deadenylation-dependent decay	5/1027	44/7694	0.717084	1	0.976271	Samd4b/Noct/Cnot6l/Tnrc6c/Dcps	5
pL.eS.v.pL.G1_upregulated	GO:0046605	regulation of centrosome cycle	5/1027	44/7694	0.717084	1	0.976271	Alms1/Ccp110/Kif11/Cep192/Cep85	5
pL.eS.v.pL.G1_upregulated	GO:0048709	oligodendrocyte differentiation	5/1027	44/7694	0.717084	1	0.976271	Ckap5/Qk/Eif2b3/Pparg/Ptpra	5
pL.eS.v.pL.G1_upregulated	GO:0051250	negative regulation of lymphocyte activation	5/1027	44/7694	0.717084	1	0.976271	Cdkn2a/H2-Ab1/Ptpn2/Atm/Cyld	5
pL.eS.v.pL.G1_upregulated	GO:0090100	positive regulation of transmembrane receptor protein serine/threonine kinase signaling pathway	5/1027	44/7694	0.717084	1	0.976271	Tgfbr1/Men1/Csnk2b/Synj2bp/Msx1	5
pL.eS.v.pL.G1_upregulated	GO:0090101	negative regulation of transmembrane receptor protein serine/threonine kinase signaling pathway	5/1027	44/7694	0.717084	1	0.976271	Sirt1/Synj2bp/Pdpk1/Glg1/Hspa5	5
pL.eS.v.pL.G1_upregulated	GO:0055085	transmembrane transport	50/1027	400/7694	0.71794	1	0.976271	Tsc1/Dbi/Pik3c2a/Timm50/Slc25a31/Arf1/Chchd4/Slmap/Slc25a19/Slc38a10/Slc25a25/Slc25a42/Mpc1/Tmco3/Rasa1/Slc25a33/Cfl1/Hspa2/Stoml2/Pdpk1/Tex101/Slc22a21/Grpel1/Gpr89/Vdac2/Cherp/Timm17b/Atp6v1g1/Vdac3/Mrpl18/Sumo1/Commd1/Abcd1/Iscu/Atp5h/Xpr1/Mpc2/Slc30a4/Slc25a14/Wnk1/Fmr1/Mapk14/Sec62/Slc25a17/Hspa5/Atp5j/Pkd1/Rps6kb1/Oaz2/Atp5d	50
pL.eS.v.pL.G1_upregulated	GO:0006998	nuclear envelope organization	3/1027	27/7694	0.718667	1	0.976271	Ubxn2a/Pafah1b1/Plk1	3
pL.eS.v.pL.G1_upregulated	GO:0007492	endoderm development	3/1027	27/7694	0.718667	1	0.976271	Paf1/Ankrd17/Tnrc6c	3
pL.eS.v.pL.G1_upregulated	GO:0016601	Rac protein signal transduction	3/1027	27/7694	0.718667	1	0.976271	Kras/Auts2/Garre1	3
pL.eS.v.pL.G1_upregulated	GO:0043001	Golgi to plasma membrane protein transport	3/1027	27/7694	0.718667	1	0.976271	Vamp3/Sys1/Arfrp1	3
pL.eS.v.pL.G1_upregulated	GO:0043618	regulation of transcription from RNA polymerase II promoter in response to stress	3/1027	27/7694	0.718667	1	0.976271	Ppp1r15a/Dnajb1/Atf6b	3
pL.eS.v.pL.G1_upregulated	GO:0051205	protein insertion into membrane	3/1027	27/7694	0.718667	1	0.976271	Sgta/Pdcd5/Timm29	3
pL.eS.v.pL.G1_upregulated	GO:0051496	positive regulation of stress fiber assembly	3/1027	27/7694	0.718667	1	0.976271	Tsc1/Tgfbr1/Cd47	3
pL.eS.v.pL.G1_upregulated	GO:0070252	actin-mediated cell contraction	3/1027	27/7694	0.718667	1	0.976271	Rock1/Sumo1/Myo9b	3
pL.eS.v.pL.G1_upregulated	GO:0110110	positive regulation of animal organ morphogenesis	3/1027	27/7694	0.718667	1	0.976271	Tgfbr1/Cdkn2a/Cdc42	3
pL.eS.v.pL.G1_upregulated	GO:1902108	regulation of mitochondrial membrane permeability involved in apoptotic process	3/1027	27/7694	0.718667	1	0.976271	Mtch2/Bnip3/Siva1	3
pL.eS.v.pL.G1_upregulated	GO:0051480	regulation of cytosolic calcium ion concentration	8/1027	69/7694	0.718989	1	0.976271	Dbi/Fis1/Swap70/Pdpk1/Tex101/Cherp/Pkd1/Nmb	8
pL.eS.v.pL.G1_upregulated	GO:0001933	negative regulation of protein phosphorylation	25/1027	205/7694	0.719107	1	0.976271	Ppp1r15a/Tmed2/Stk38/Cdkn2a/Sirt1/Ggnbp2/Fam72a/Men1/Mvp/Synj2bp/Hexim1/Pdpk1/Adarb1/Pafah1b1/Plk1/Sh3bp5l/Gps2/Rtraf/Ptpn2/Rps6ka6/Pbk/Smyd3/Dnajc3/Cep85/Cyld	25
pL.eS.v.pL.G1_upregulated	GO:0009791	post-embryonic development	7/1027	61/7694	0.722826	1	0.976271	Tgfbr1/Mapk8ip3/Sgpl1/Sod2/Tiparp/Kmt2a/Atm	7
pL.eS.v.pL.G1_upregulated	GO:0070838	divalent metal ion transport	16/1027	134/7694	0.723087	1	0.976271	Dbi/Pik3c2a/Creb3/Selenok/Slc25a25/Mmgt1/Hspa2/Stoml2/Pdpk1/Tex101/Cherp/Ap3d1/Sumo1/Slc30a4/Fmr1/Pkd1	16
pL.eS.v.pL.G1_upregulated	GO:0043254	regulation of protein-containing complex assembly	29/1027	237/7694	0.723712	1	0.976271	Napa/Arf1/Baiap2/Mtpn/Sptan1/Stmn1/Ctnnbip1/Arpc1a/Ssh2/Tfrc/Ckap5/Fnip1/Rasa1/Cfl1/Kank3/Atr/Vdac2/Sar1a/Psmc3/Rnf4/Faf1/Vps35/Sumo1/Fchsd2/Psmc4/Terf1/Mphosph8/Atm/Arfip2	29
pL.eS.v.pL.G1_upregulated	GO:0120039	plasma membrane bounded cell projection morphogenesis	37/1027	300/7694	0.726209	1	0.976271	Llph/Stk25/Baiap2/Zswim4/Auts2/Tanc2/Stmn1/Mapk8ip3/Rock1/Arhgap35/Srgap2/Hprt/Plaa/Map2k2/Taok1/Rnf6/Ss18l2/Cfl1/Xlr4b/Xlr3b/Rab8a/Ube3a/Adarb1/Cux1/Zswim8/Pafah1b1/Id1/Top2b/Cdc42/Aurka/Bhlhb9/Myo9a/Myo9b/Lamb2/Rab11a/Caprin2/Ugt8a	37
pL.eS.v.pL.G1_upregulated	GO:0070646	protein modification by small protein removal	11/1027	94/7694	0.726298	1	0.976271	Supt3/Senp2/Uimc1/Usp1/Zranb1/Cops4/Senp8/Usp3/Cyld/Mindy2/Desi1	11
pL.eS.v.pL.G1_upregulated	GO:0001825	blastocyst formation	4/1027	36/7694	0.72674	1	0.976271	Ccnb1ip1/Cul3/Matr3/Sf3b6	4
pL.eS.v.pL.G1_upregulated	GO:0030032	lamellipodium assembly	4/1027	36/7694	0.72674	1	0.976271	Nup85/Auts2/Srgap2/Cfl1	4
pL.eS.v.pL.G1_upregulated	GO:0035150	regulation of tube size	4/1027	36/7694	0.72674	1	0.976271	Sirt1/Rock1/Manf/Sod2	4
pL.eS.v.pL.G1_upregulated	GO:0035296	regulation of tube diameter	4/1027	36/7694	0.72674	1	0.976271	Sirt1/Rock1/Manf/Sod2	4
pL.eS.v.pL.G1_upregulated	GO:0043628	ncRNA 3'-end processing	4/1027	36/7694	0.72674	1	0.976271	Ssb/Eri1/Ints5/Ints6	4
pL.eS.v.pL.G1_upregulated	GO:0045685	regulation of glial cell differentiation	4/1027	36/7694	0.72674	1	0.976271	Qk/Pparg/Prpf19/Ptpra	4
pL.eS.v.pL.G1_upregulated	GO:0046847	filopodium assembly	4/1027	36/7694	0.72674	1	0.976271	Tgfbr1/Srgap2/Cdc42/Fmr1	4
pL.eS.v.pL.G1_upregulated	GO:0097746	regulation of blood vessel diameter	4/1027	36/7694	0.72674	1	0.976271	Sirt1/Rock1/Manf/Sod2	4
pL.eS.v.pL.G1_upregulated	GO:1902106	negative regulation of leukocyte differentiation	4/1027	36/7694	0.72674	1	0.976271	Cdkn2a/Fbxw7/Ptpn2/Cyld	4
pL.eS.v.pL.G1_upregulated	GO:1904035	regulation of epithelial cell apoptotic process	4/1027	36/7694	0.72674	1	0.976271	Eif2s1/Spop/Pdpk1/Tnip2	4
pL.eS.v.pL.G1_upregulated	GO:1903578	regulation of ATP metabolic process	6/1027	53/7694	0.72819	1	0.976271	Mtch2/Ndufc2/Slc25a33/Abcd1/Iscu/Cox7a2l	6
pL.eS.v.pL.G1_upregulated	GO:0001775	cell activation	39/1027	316/7694	0.728993	1	0.976271	Tsc1/Cd47/Hmgb1/Cdkn2a/Stxbp2/Gbf1/Selenok/Hprt/Kmt5c/Tfrc/H2-Ab1/Fnip1/Swap70/Il11ra1/Cd320/Stoml2/Pdpk1/Tex101/Gpr89/Nsd2/Atad5/Dcaf1/Ap3d1/Hells/Ifnar1/Dgat1/Pparg/Gps2/Tnip2/Tusc2/Ptpn2/Crlf2/Gon4l/Atm/Ctsl/Pura/Pms2/Cyld/Xrcc6	39
pL.eS.v.pL.G1_upregulated	GO:0042493	response to drug	9/1027	78/7694	0.7307	1	0.976271	Dnmt1/Cdkn2a/Tfrc/Rasa1/Srp19/Mat2a/Sod2/Srp14/Kmt2a	9
pL.eS.v.pL.G1_upregulated	GO:0048812	neuron projection morphogenesis	36/1027	293/7694	0.73243	1	0.976271	Llph/Stk25/Baiap2/Zswim4/Auts2/Tanc2/Stmn1/Mapk8ip3/Rock1/Arhgap35/Srgap2/Hprt/Plaa/Map2k2/Taok1/Rnf6/Ss18l2/Cfl1/Xlr4b/Xlr3b/Rab8a/Ube3a/Adarb1/Cux1/Zswim8/Pafah1b1/Id1/Top2b/Cdc42/Aurka/Bhlhb9/Myo9a/Lamb2/Rab11a/Caprin2/Ugt8a	36
pL.eS.v.pL.G1_upregulated	GO:0052547	regulation of peptidase activity	18/1027	151/7694	0.7339	1	0.976271	Rnf34/Cdkn2a/Mtch2/Sirt1/Serpinf1/Cyct/Men1/Fnip1/Fis1/Tbc1d10a/Pdcd5/Casp8ap2/Birc5/Diablo/Pparg/Ddrgk1/Mapk14/Por	18
pL.eS.v.pL.G1_upregulated	GO:0060271	cilium assembly	17/1027	143/7694	0.733906	1	0.976271	Iqcb1/Ift80/Alms1/Atp6v1d/Arhgap35/Ccp110/Wdr90/Nek1/Rab8a/Ift122/Vdac3/Bbip1/Ccdc28b/E2f4/Cyld/Fnbp1l/Cplane1	17
pL.eS.v.pL.G1_upregulated	GO:0007178	transmembrane receptor protein serine/threonine kinase signaling pathway	16/1027	135/7694	0.734092	1	0.976271	Tgfbr1/Fut8/Sirt1/Fam83g/Ecsit/Men1/Csnk2b/Synj2bp/Pdpk1/Glg1/Id1/Ddx5/Cited1/Msx1/Mapk14/Hspa5	16
pL.eS.v.pL.G1_upregulated	GO:0072511	divalent inorganic cation transport	16/1027	135/7694	0.734092	1	0.976271	Dbi/Pik3c2a/Creb3/Selenok/Slc25a25/Mmgt1/Hspa2/Stoml2/Pdpk1/Tex101/Cherp/Ap3d1/Sumo1/Slc30a4/Fmr1/Pkd1	16
pL.eS.v.pL.G1_upregulated	GO:0032543	mitochondrial translation	8/1027	70/7694	0.734121	1	0.976271	Mrps16/Mrps25/Mrps12/Mrps11/Mpv17l2/Malsu1/Mrps18a/Mrpl51	8
pL.eS.v.pL.G1_upregulated	GO:0072503	cellular divalent inorganic cation homeostasis	15/1027	127/7694	0.734488	1	0.976271	Dbi/Pacs2/Selenok/Fis1/Swap70/Bnip3/Pdzd8/Stoml2/Pdpk1/Tex101/Cherp/Ap3d1/Slc30a4/Pkd1/Nmb	15
pL.eS.v.pL.G1_upregulated	GO:0007565	female pregnancy	5/1027	45/7694	0.735782	1	0.976271	Tmed2/Men1/Il11ra1/Atr/Ctsl	5
pL.eS.v.pL.G1_upregulated	GO:0051298	centrosome duplication	5/1027	45/7694	0.735782	1	0.976271	Alms1/Ccp110/Ckap5/Brca2/Cep192	5
pL.eS.v.pL.G1_upregulated	GO:0031400	negative regulation of protein modification process	39/1027	317/7694	0.736273	1	0.976271	Dbi/Ppp1r15a/Dnmt1/Tmed2/Stk38/Cdkn2a/Sirt1/Rock1/Ggnbp2/Plaa/Fam72a/Senp2/Men1/Swap70/Mvp/Synj2bp/Hexim1/Pdpk1/Adarb1/Bod1l/Fbxo5/Pafah1b1/Tmem59/Plk1/Trip12/Sh3bp5l/Rnf4/Gps2/Rtraf/Sirt7/Ptpn2/Rps6ka6/Pbk/Smyd3/Kdm5a/Dnajc3/Cep85/Cyld/Tinf2	39
pL.eS.v.pL.G1_upregulated	GO:1990778	protein localization to cell periphery	24/1027	199/7694	0.736392	1	0.976271	Tmed2/Pacs2/Slmap/Rock1/Tspan33/Vti1b/Vamp3/Pacs1/Gripap1/Rapgef6/Pdpk1/Rab8a/Sys1/Exoc5/Tmem59/Plk1/Vps35/Commd1/Bbip1/Pip5k1a/Rab11a/Gpsm2/Kif1b/Arfrp1	24
pL.eS.v.pL.G1_upregulated	GO:0010563	negative regulation of phosphorus metabolic process	34/1027	278/7694	0.737618	1	0.976271	Ppp1r15a/Tmed2/Stk38/Cdkn2a/Mtch2/Sirt1/Rock1/Ggnbp2/Fam72a/Men1/Swap70/Mvp/Synj2bp/Hexim1/Pdpk1/Adarb1/Bod1l/Pafah1b1/Mphosph10/Fkbp15/Plk1/Sh3bp5l/Gps2/Rtraf/Ptpn2/Cep192/Rps6ka6/Pbk/Wnk1/Smyd3/Dnajc3/Cep85/Cyld/Knl1	34
pL.eS.v.pL.G1_upregulated	GO:0045936	negative regulation of phosphate metabolic process	34/1027	278/7694	0.737618	1	0.976271	Ppp1r15a/Tmed2/Stk38/Cdkn2a/Mtch2/Sirt1/Rock1/Ggnbp2/Fam72a/Men1/Swap70/Mvp/Synj2bp/Hexim1/Pdpk1/Adarb1/Bod1l/Pafah1b1/Mphosph10/Fkbp15/Plk1/Sh3bp5l/Gps2/Rtraf/Ptpn2/Cep192/Rps6ka6/Pbk/Wnk1/Smyd3/Dnajc3/Cep85/Cyld/Knl1	34
pL.eS.v.pL.G1_upregulated	GO:0071417	cellular response to organonitrogen compound	26/1027	215/7694	0.737848	1	0.976271	Tsc1/Rad51/Dnmt1/Klhl22/Lamtor1/Sirt1/Rock1/Ezh2/Lamtor2/Lars/Pik3r3/Fis1/Slc25a33/Cfl1/Nucks1/Rragc/Pdpk1/Rab8a/Top2b/Pparg/Vps35/Ptpra/Ptpn2/Hsp90b1/Gnai3/Rps6kb1	26
pL.eS.v.pL.G1_upregulated	GO:0006486	protein glycosylation	11/1027	95/7694	0.739207	1	0.976271	Ost4/Fut8/Mgat2/Rxylt1/Stt3a/Tmem59/Gfpt1/Trip11/Dad1/Alg13/Pgm3	11
pL.eS.v.pL.G1_upregulated	GO:0032434	regulation of proteasomal ubiquitin-dependent protein catabolic process	11/1027	95/7694	0.739207	1	0.976271	Sumo2/Sgta/Rnf19b/Plk1/Cdc20/Sumo1/Commd1/Aurka/Ddrgk1/Pbk/Desi1	11
pL.eS.v.pL.G1_upregulated	GO:0043413	macromolecule glycosylation	11/1027	95/7694	0.739207	1	0.976271	Ost4/Fut8/Mgat2/Rxylt1/Stt3a/Tmem59/Gfpt1/Trip11/Dad1/Alg13/Pgm3	11
pL.eS.v.pL.G1_upregulated	GO:0071559	response to transforming growth factor beta	11/1027	95/7694	0.739207	1	0.976271	Dnmt1/Tgfbr1/Fut8/Sirt1/Rock1/Men1/Pdcd5/Pdpk1/Glg1/Cited1/Hspa5	11
pL.eS.v.pL.G1_upregulated	GO:0031346	positive regulation of cell projection organization	28/1027	231/7694	0.739497	1	0.976271	Llph/Tgfbr1/Stk25/Arf1/Baiap2/Auts2/Sirt1/Arhgap35/Plaa/Ezh2/Ccp110/Mob2/Serpinf1/Map2k2/Ss18l2/Cfl1/Xlr4b/Xlr3b/Anln/Cux1/Pafah1b1/Qk/Cdc42/Bhlhb9/Fmr1/Hspa5/Rab11a/Caprin2	28
pL.eS.v.pL.G1_upregulated	GO:0010562	positive regulation of phosphorus metabolic process	52/1027	419/7694	0.740493	1	0.976271	Ppp1r15a/Tgfbr1/Stk25/Hmgb1/Ptges3/Kras/Lamtor1/Fbxw7/Sirt1/Mapk8ip3/Rock1/Cks2/Ezh2/Lamtor2/Mob2/Zfp91/Senp2/Map2k2/Taok1/Camta1/Tfrc/Pik3r3/Ndufc2/Fnip1/Rasa1/Higd1a/Csnk2b/Ect2/Hspa2/Cacul1/Stoml2/Pdpk1/Tex101/Stradb/Atp6v0c/Incenp/Plk1/Tpx2/Cdc42/Dazap2/Iscu/Btbd10/Mre11a/Ddrgk1/Cnot9/Fmr1/Smyd3/Atm/Pkd1/Spdya/Caprin2/Xrcc6	52
pL.eS.v.pL.G1_upregulated	GO:0045937	positive regulation of phosphate metabolic process	52/1027	419/7694	0.740493	1	0.976271	Ppp1r15a/Tgfbr1/Stk25/Hmgb1/Ptges3/Kras/Lamtor1/Fbxw7/Sirt1/Mapk8ip3/Rock1/Cks2/Ezh2/Lamtor2/Mob2/Zfp91/Senp2/Map2k2/Taok1/Camta1/Tfrc/Pik3r3/Ndufc2/Fnip1/Rasa1/Higd1a/Csnk2b/Ect2/Hspa2/Cacul1/Stoml2/Pdpk1/Tex101/Stradb/Atp6v0c/Incenp/Plk1/Tpx2/Cdc42/Dazap2/Iscu/Btbd10/Mre11a/Ddrgk1/Cnot9/Fmr1/Smyd3/Atm/Pkd1/Spdya/Caprin2/Xrcc6	52
pL.eS.v.pL.G1_upregulated	GO:0002366	leukocyte activation involved in immune response	10/1027	87/7694	0.741566	1	0.976271	Tsc1/Hmgb1/Stxbp2/Kmt5c/Tfrc/Swap70/Pdpk1/Nsd2/Atad5/Pms2	10
pL.eS.v.pL.G1_upregulated	GO:0009152	purine ribonucleotide biosynthetic process	10/1027	87/7694	0.741566	1	0.976271	Hprt/Mpc1/Ndufc2/Stoml2/Pank3/Atp5h/Mpc2/Adss/Atp5j/Atp5d	10
pL.eS.v.pL.G1_upregulated	GO:0006515	protein quality control for misfolded or incompletely synthesized proteins	3/1027	28/7694	0.741924	1	0.976271	Cul3/Aup1/Rnf185	3
pL.eS.v.pL.G1_upregulated	GO:0010522	regulation of calcium ion transport into cytosol	3/1027	28/7694	0.741924	1	0.976271	Dbi/Pdpk1/Tex101	3
pL.eS.v.pL.G1_upregulated	GO:0032205	negative regulation of telomere maintenance	3/1027	28/7694	0.741924	1	0.976271	Terf1/Atm/Tinf2	3
pL.eS.v.pL.G1_upregulated	GO:0032435	negative regulation of proteasomal ubiquitin-dependent protein catabolic process	3/1027	28/7694	0.741924	1	0.976271	Sgta/Ddrgk1/Pbk	3
pL.eS.v.pL.G1_upregulated	GO:0034103	regulation of tissue remodeling	3/1027	28/7694	0.741924	1	0.976271	Cdkn2a/Rock1/Tfrc	3
pL.eS.v.pL.G1_upregulated	GO:0045682	regulation of epidermis development	3/1027	28/7694	0.741924	1	0.976271	Rock1/Ezh2/Ncoa3	3
pL.eS.v.pL.G1_upregulated	GO:0046324	regulation of glucose import	3/1027	28/7694	0.741924	1	0.976271	Rasa1/Mapk14/Rps6kb1	3
pL.eS.v.pL.G1_upregulated	GO:0048489	synaptic vesicle transport	3/1027	28/7694	0.741924	1	0.976271	Arf1/Ap3m1/Ap3d1	3
pL.eS.v.pL.G1_upregulated	GO:0051489	regulation of filopodium assembly	3/1027	28/7694	0.741924	1	0.976271	Tgfbr1/Cdc42/Fmr1	3
pL.eS.v.pL.G1_upregulated	GO:0070613	regulation of protein processing	3/1027	28/7694	0.741924	1	0.976271	Glg1/Tmem59/Fmr1	3
pL.eS.v.pL.G1_upregulated	GO:0090199	regulation of release of cytochrome c from mitochondria	3/1027	28/7694	0.741924	1	0.976271	Higd1a/Bnip3/Pdcd5	3
pL.eS.v.pL.G1_upregulated	GO:1902893	regulation of pri-miRNA transcription by RNA polymerase II	3/1027	28/7694	0.741924	1	0.976271	Tgfbr1/Pparg/Smarca4	3
pL.eS.v.pL.G1_upregulated	GO:2000785	regulation of autophagosome assembly	3/1027	28/7694	0.741924	1	0.976271	Sec22b/Tbc1d14/Tmem39a	3
pL.eS.v.pL.G1_upregulated	GO:0002763	positive regulation of myeloid leukocyte differentiation	2/1027	19/7694	0.742242	1	0.976271	Asxl2/Ctnnbip1	2
pL.eS.v.pL.G1_upregulated	GO:0006809	nitric oxide biosynthetic process	2/1027	19/7694	0.742242	1	0.976271	Cd47/Sod2	2
pL.eS.v.pL.G1_upregulated	GO:0009126	purine nucleoside monophosphate metabolic process	2/1027	19/7694	0.742242	1	0.976271	Hprt/Adss	2
pL.eS.v.pL.G1_upregulated	GO:0009167	purine ribonucleoside monophosphate metabolic process	2/1027	19/7694	0.742242	1	0.976271	Hprt/Adss	2
pL.eS.v.pL.G1_upregulated	GO:0010591	regulation of lamellipodium assembly	2/1027	19/7694	0.742242	1	0.976271	Auts2/Cfl1	2
pL.eS.v.pL.G1_upregulated	GO:0014068	positive regulation of phosphatidylinositol 3-kinase signaling	2/1027	19/7694	0.742242	1	0.976271	Sirt1/Ube3a	2
pL.eS.v.pL.G1_upregulated	GO:0031952	regulation of protein autophosphorylation	2/1027	19/7694	0.742242	1	0.976271	Mvp/Mre11a	2
pL.eS.v.pL.G1_upregulated	GO:0032365	intracellular lipid transport	2/1027	19/7694	0.742242	1	0.976271	Relch/Abcd1	2
pL.eS.v.pL.G1_upregulated	GO:0039529	RIG-I signaling pathway	2/1027	19/7694	0.742242	1	0.976271	Lsm14a/Ankrd17	2
pL.eS.v.pL.G1_upregulated	GO:0042130	negative regulation of T cell proliferation	2/1027	19/7694	0.742242	1	0.976271	Cdkn2a/H2-Ab1	2
pL.eS.v.pL.G1_upregulated	GO:0043029	T cell homeostasis	2/1027	19/7694	0.742242	1	0.976271	Siva1/Tsc22d3	2
pL.eS.v.pL.G1_upregulated	GO:0045744	negative regulation of G protein-coupled receptor signaling pathway	2/1027	19/7694	0.742242	1	0.976271	Gtf2h2/Stmn1	2
pL.eS.v.pL.G1_upregulated	GO:0046596	regulation of viral entry into host cell	2/1027	19/7694	0.742242	1	0.976271	Trim59/Mre11a	2
pL.eS.v.pL.G1_upregulated	GO:0046931	pore complex assembly	2/1027	19/7694	0.742242	1	0.976271	Tspan33/Cct3	2
pL.eS.v.pL.G1_upregulated	GO:0048384	retinoic acid receptor signaling pathway	2/1027	19/7694	0.742242	1	0.976271	Ezh2/Pparg	2
pL.eS.v.pL.G1_upregulated	GO:0050766	positive regulation of phagocytosis	2/1027	19/7694	0.742242	1	0.976271	Cd47/Pparg	2
pL.eS.v.pL.G1_upregulated	GO:0050805	negative regulation of synaptic transmission	2/1027	19/7694	0.742242	1	0.976271	Arf1/Fmr1	2
pL.eS.v.pL.G1_upregulated	GO:0050856	regulation of T cell receptor signaling pathway	2/1027	19/7694	0.742242	1	0.976271	Ptpn2/Cyld	2
pL.eS.v.pL.G1_upregulated	GO:0051204	protein insertion into mitochondrial membrane	2/1027	19/7694	0.742242	1	0.976271	Pdcd5/Timm29	2
pL.eS.v.pL.G1_upregulated	GO:0055023	positive regulation of cardiac muscle tissue growth	2/1027	19/7694	0.742242	1	0.976271	Sirt1/Mapk14	2
pL.eS.v.pL.G1_upregulated	GO:0060122	inner ear receptor cell stereocilium organization	2/1027	19/7694	0.742242	1	0.976271	Alms1/Trip11	2
pL.eS.v.pL.G1_upregulated	GO:0060421	positive regulation of heart growth	2/1027	19/7694	0.742242	1	0.976271	Sirt1/Mapk14	2
pL.eS.v.pL.G1_upregulated	GO:0090181	regulation of cholesterol metabolic process	2/1027	19/7694	0.742242	1	0.976271	Dgat2/Por	2
pL.eS.v.pL.G1_upregulated	GO:0099024	plasma membrane invagination	2/1027	19/7694	0.742242	1	0.976271	Arf1/Pparg	2
pL.eS.v.pL.G1_upregulated	GO:1903307	positive regulation of regulated secretory pathway	2/1027	19/7694	0.742242	1	0.976271	Arf1/Stxbp2	2
pL.eS.v.pL.G1_upregulated	GO:1904357	negative regulation of telomere maintenance via telomere lengthening	2/1027	19/7694	0.742242	1	0.976271	Terf1/Tinf2	2
pL.eS.v.pL.G1_upregulated	GO:2000171	negative regulation of dendrite development	2/1027	19/7694	0.742242	1	0.976271	Ube3a/Id1	2
pL.eS.v.pL.G1_upregulated	GO:2000401	regulation of lymphocyte migration	2/1027	19/7694	0.742242	1	0.976271	Selenok/Wnk1	2
pL.eS.v.pL.G1_upregulated	GO:2000765	regulation of cytoplasmic translation	2/1027	19/7694	0.742242	1	0.976271	Ythdf2/Fmr1	2
pL.eS.v.pL.G1_upregulated	GO:0001649	osteoblast differentiation	9/1027	79/7694	0.744654	1	0.976271	Ift80/Ctnnbip1/Men1/Noct/Fbxo5/Id1/Ddx5/Cited1/Sirt7	9
pL.eS.v.pL.G1_upregulated	GO:0050870	positive regulation of T cell activation	6/1027	54/7694	0.744965	1	0.976271	Cd47/Selenok/Tfrc/H2-Ab1/Ap3d1/Cyld	6
pL.eS.v.pL.G1_upregulated	GO:1903707	negative regulation of hemopoiesis	6/1027	54/7694	0.744965	1	0.976271	Dpf2/Cdkn2a/Fbxw7/Paf1/Ptpn2/Cyld	6
pL.eS.v.pL.G1_upregulated	GO:0001558	regulation of cell growth	26/1027	216/7694	0.746404	1	0.976271	Eaf2/Tgfbr1/Cirbp/Creb3/Cdkn2a/Mtpn/Klhl22/Lamtor1/Sirt1/Plaa/Lamtor2/Rnf6/Slc25a33/Cfl1/Sertad2/Pafah1b1/Pparg/Hdgfl2/Smarca4/Tspyl2/Msx1/Rab11a/Caprin2/Tro/Ncoa3/Rbbp7	26
pL.eS.v.pL.G1_upregulated	GO:0016042	lipid catabolic process	14/1027	120/7694	0.746489	1	0.976271	Dbi/Echdc1/Sgpl1/Acer3/Slc27a4/Pafah1b1/Cpt2/Abcd1/Acat2/Etfdh/Pdxdc1/Slc25a17/Pafah1b2/Smpd4	14
pL.eS.v.pL.G1_upregulated	GO:0002224	toll-like receptor signaling pathway	4/1027	37/7694	0.746818	1	0.976271	Hmgb1/Pdpk1/Gps2/Tnip2	4
pL.eS.v.pL.G1_upregulated	GO:0003341	cilium movement	4/1027	37/7694	0.746818	1	0.976271	Tex101/Tmf1/Taf7l/AU040320	4
pL.eS.v.pL.G1_upregulated	GO:0032414	positive regulation of ion transmembrane transporter activity	4/1027	37/7694	0.746818	1	0.976271	Cfl1/Hspa2/Sumo1/Wnk1	4
pL.eS.v.pL.G1_upregulated	GO:0035773	insulin secretion involved in cellular response to glucose stimulus	4/1027	37/7694	0.746818	1	0.976271	Sirt1/Cdk16/Birc5/Mpc2	4
pL.eS.v.pL.G1_upregulated	GO:0043954	cellular component maintenance	4/1027	37/7694	0.746818	1	0.976271	Sirt1/Cfl1/Wdhd1/Vps35	4
pL.eS.v.pL.G1_upregulated	GO:1902807	negative regulation of cell cycle G1/S phase transition	4/1027	37/7694	0.746818	1	0.976271	Ezh2/Men1/Rfwd3/Cdk2ap2	4
pL.eS.v.pL.G1_upregulated	GO:1904377	positive regulation of protein localization to cell periphery	4/1027	37/7694	0.746818	1	0.976271	Pdpk1/Commd1/Rab11a/Gpsm2	4
pL.eS.v.pL.G1_upregulated	GO:0001764	neuron migration	8/1027	71/7694	0.748686	1	0.976271	Nipbl/Auts2/Mapk8ip3/Srgap2/Plaa/Pafah1b1/Top2b/AU040320	8
pL.eS.v.pL.G1_upregulated	GO:0006643	membrane lipid metabolic process	8/1027	71/7694	0.748686	1	0.976271	Pigp/Sgpl1/Acer3/Pdxdc1/Serinc3/Pigf/Smpd4/Ugt8a	8
pL.eS.v.pL.G1_upregulated	GO:0010506	regulation of autophagy	20/1027	169/7694	0.753498	1	0.976271	Tsc1/Pik3c2a/Hmgb1/Klhl22/Fbxw7/Depdc5/Sirt1/Rock1/Bnip3/Rragc/Fyco1/Rab8a/Tmem59/Sec22b/Tbc1d14/Tmem39a/Mtdh/Gnai3/Atm/Pafah1b2	20
pL.eS.v.pL.G1_upregulated	GO:0010507	negative regulation of autophagy	5/1027	46/7694	0.753563	1	0.976271	Tsc1/Klhl22/Sec22b/Tbc1d14/Tmem39a	5
pL.eS.v.pL.G1_upregulated	GO:0043255	regulation of carbohydrate biosynthetic process	5/1027	46/7694	0.753563	1	0.976271	Sirt1/Dgat2/Gfpt1/Sirt7/Ptpn2	5
pL.eS.v.pL.G1_upregulated	GO:0008286	insulin receptor signaling pathway	7/1027	63/7694	0.753974	1	0.976271	Tsc1/Sirt1/Pik3r3/Nucks1/Ptpra/Ptpn2/Rps6kb1	7
pL.eS.v.pL.G1_upregulated	GO:0032204	regulation of telomere maintenance	7/1027	63/7694	0.753974	1	0.976271	Hnrnpa2b1/Atr/Mre11a/Cct3/Terf1/Atm/Tinf2	7
pL.eS.v.pL.G1_upregulated	GO:0045165	cell fate commitment	9/1027	80/7694	0.758104	1	0.976271	Tgfbr1/Paf1/Men1/Pparg/Cdc42/Smarca4/Mga/Ctsl/Cyld	9
pL.eS.v.pL.G1_upregulated	GO:0071901	negative regulation of protein serine/threonine kinase activity	6/1027	55/7694	0.760981	1	0.976271	Stk38/Cdkn2a/Sirt1/Men1/Hexim1/Plk1	6
pL.eS.v.pL.G1_upregulated	GO:1904018	positive regulation of vasculature development	6/1027	55/7694	0.760981	1	0.976271	Pik3c2a/Hmgb1/Sirt1/Pdpk1/Mtdh/Sod2	6
pL.eS.v.pL.G1_upregulated	GO:0000491	small nucleolar ribonucleoprotein complex assembly	1/1027	10/7694	0.761553	1	0.976271	Snu13	1
pL.eS.v.pL.G1_upregulated	GO:0002091	negative regulation of receptor internalization	1/1027	10/7694	0.761553	1	0.976271	Fmr1	1
pL.eS.v.pL.G1_upregulated	GO:0002320	lymphoid progenitor cell differentiation	1/1027	10/7694	0.761553	1	0.976271	Fnip1	1
pL.eS.v.pL.G1_upregulated	GO:0002566	somatic diversification of immune receptors via somatic mutation	1/1027	10/7694	0.761553	1	0.976271	Pms2	1
pL.eS.v.pL.G1_upregulated	GO:0005979	regulation of glycogen biosynthetic process	1/1027	10/7694	0.761553	1	0.976271	Gfpt1	1
pL.eS.v.pL.G1_upregulated	GO:0006283	transcription-coupled nucleotide-excision repair	1/1027	10/7694	0.761553	1	0.976271	Uvssa	1
pL.eS.v.pL.G1_upregulated	GO:0006465	signal peptide processing	1/1027	10/7694	0.761553	1	0.976271	Spcs3	1
pL.eS.v.pL.G1_upregulated	GO:0006670	sphingosine metabolic process	1/1027	10/7694	0.761553	1	0.976271	Acer3	1
pL.eS.v.pL.G1_upregulated	GO:0008038	neuron recognition	1/1027	10/7694	0.761553	1	0.976271	Arhgap35	1
pL.eS.v.pL.G1_upregulated	GO:0009083	branched-chain amino acid catabolic process	1/1027	10/7694	0.761553	1	0.976271	Hibadh	1
pL.eS.v.pL.G1_upregulated	GO:0009164	nucleoside catabolic process	1/1027	10/7694	0.761553	1	0.976271	Hprt	1
pL.eS.v.pL.G1_upregulated	GO:0009583	detection of light stimulus	1/1027	10/7694	0.761553	1	0.976271	Pde6d	1
pL.eS.v.pL.G1_upregulated	GO:0009950	dorsal/ventral axis specification	1/1027	10/7694	0.761553	1	0.976271	Senp2	1
pL.eS.v.pL.G1_upregulated	GO:0010172	embryonic body morphogenesis	1/1027	10/7694	0.761553	1	0.976271	Ift122	1
pL.eS.v.pL.G1_upregulated	GO:0010225	response to UV-C	1/1027	10/7694	0.761553	1	0.976271	Brca2	1
pL.eS.v.pL.G1_upregulated	GO:0010758	regulation of macrophage chemotaxis	1/1027	10/7694	0.761553	1	0.976271	Mapk14	1
pL.eS.v.pL.G1_upregulated	GO:0010962	regulation of glucan biosynthetic process	1/1027	10/7694	0.761553	1	0.976271	Gfpt1	1
pL.eS.v.pL.G1_upregulated	GO:0021545	cranial nerve development	1/1027	10/7694	0.761553	1	0.976271	Adarb1	1
pL.eS.v.pL.G1_upregulated	GO:0030501	positive regulation of bone mineralization	1/1027	10/7694	0.761553	1	0.976271	Asxl2	1
pL.eS.v.pL.G1_upregulated	GO:0030517	negative regulation of axon extension	1/1027	10/7694	0.761553	1	0.976271	Rnf6	1
pL.eS.v.pL.G1_upregulated	GO:0031125	rRNA 3'-end processing	1/1027	10/7694	0.761553	1	0.976271	Eri1	1
pL.eS.v.pL.G1_upregulated	GO:0031279	regulation of cyclase activity	1/1027	10/7694	0.761553	1	0.976271	Mapk14	1
pL.eS.v.pL.G1_upregulated	GO:0031442	positive regulation of mRNA 3'-end processing	1/1027	10/7694	0.761553	1	0.976271	Paf1	1
pL.eS.v.pL.G1_upregulated	GO:0031579	membrane raft organization	1/1027	10/7694	0.761553	1	0.976271	Naxe	1
pL.eS.v.pL.G1_upregulated	GO:0031640	killing of cells of other organism	1/1027	10/7694	0.761553	1	0.976271	Tusc2	1
pL.eS.v.pL.G1_upregulated	GO:0031954	positive regulation of protein autophosphorylation	1/1027	10/7694	0.761553	1	0.976271	Mre11a	1
pL.eS.v.pL.G1_upregulated	GO:0032401	establishment of melanosome localization	1/1027	10/7694	0.761553	1	0.976271	Rab11a	1
pL.eS.v.pL.G1_upregulated	GO:0032438	melanosome organization	1/1027	10/7694	0.761553	1	0.976271	Ap1m1	1
pL.eS.v.pL.G1_upregulated	GO:0032958	inositol phosphate biosynthetic process	1/1027	10/7694	0.761553	1	0.976271	Ippk	1
pL.eS.v.pL.G1_upregulated	GO:0033262	regulation of nuclear cell cycle DNA replication	1/1027	10/7694	0.761553	1	0.976271	Cdc7	1
pL.eS.v.pL.G1_upregulated	GO:0034142	toll-like receptor 4 signaling pathway	1/1027	10/7694	0.761553	1	0.976271	Hmgb1	1
pL.eS.v.pL.G1_upregulated	GO:0035330	regulation of hippo signaling	1/1027	10/7694	0.761553	1	0.976271	Mapk14	1
pL.eS.v.pL.G1_upregulated	GO:0035493	SNARE complex assembly	1/1027	10/7694	0.761553	1	0.976271	Vamp3	1
pL.eS.v.pL.G1_upregulated	GO:0036314	response to sterol	1/1027	10/7694	0.761553	1	0.976271	Tgfbr1	1
pL.eS.v.pL.G1_upregulated	GO:0042092	type 2 immune response	1/1027	10/7694	0.761553	1	0.976271	Crlf2	1
pL.eS.v.pL.G1_upregulated	GO:0042474	middle ear morphogenesis	1/1027	10/7694	0.761553	1	0.976271	Msx1	1
pL.eS.v.pL.G1_upregulated	GO:0042789	mRNA transcription by RNA polymerase II	1/1027	10/7694	0.761553	1	0.976271	Tfcp2	1
pL.eS.v.pL.G1_upregulated	GO:0043616	keratinocyte proliferation	1/1027	10/7694	0.761553	1	0.976271	Ctsl	1
pL.eS.v.pL.G1_upregulated	GO:0044273	sulfur compound catabolic process	1/1027	10/7694	0.761553	1	0.976271	Abcd1	1
pL.eS.v.pL.G1_upregulated	GO:0044804	autophagy of nucleus	1/1027	10/7694	0.761553	1	0.976271	Wipi2	1
pL.eS.v.pL.G1_upregulated	GO:0045109	intermediate filament organization	1/1027	10/7694	0.761553	1	0.976271	Tchh	1
pL.eS.v.pL.G1_upregulated	GO:0048311	mitochondrion distribution	1/1027	10/7694	0.761553	1	0.976271	Synj2bp	1
pL.eS.v.pL.G1_upregulated	GO:0048483	autonomic nervous system development	1/1027	10/7694	0.761553	1	0.976271	Adarb1	1
pL.eS.v.pL.G1_upregulated	GO:0048643	positive regulation of skeletal muscle tissue development	1/1027	10/7694	0.761553	1	0.976271	Rps6kb1	1
pL.eS.v.pL.G1_upregulated	GO:0048753	pigment granule organization	1/1027	10/7694	0.761553	1	0.976271	Ap1m1	1
pL.eS.v.pL.G1_upregulated	GO:0051354	negative regulation of oxidoreductase activity	1/1027	10/7694	0.761553	1	0.976271	Nosip	1
pL.eS.v.pL.G1_upregulated	GO:0051904	pigment granule transport	1/1027	10/7694	0.761553	1	0.976271	Rab11a	1
pL.eS.v.pL.G1_upregulated	GO:0060026	convergent extension	1/1027	10/7694	0.761553	1	0.976271	Nkd1	1
pL.eS.v.pL.G1_upregulated	GO:0060391	positive regulation of SMAD protein signal transduction	1/1027	10/7694	0.761553	1	0.976271	Tgfbr1	1
pL.eS.v.pL.G1_upregulated	GO:0060544	regulation of necroptotic process	1/1027	10/7694	0.761553	1	0.976271	Cyld	1
pL.eS.v.pL.G1_upregulated	GO:0060561	apoptotic process involved in morphogenesis	1/1027	10/7694	0.761553	1	0.976271	Cdkn2a	1
pL.eS.v.pL.G1_upregulated	GO:0060706	cell differentiation involved in embryonic placenta development	1/1027	10/7694	0.761553	1	0.976271	Senp2	1
pL.eS.v.pL.G1_upregulated	GO:0060713	labyrinthine layer morphogenesis	1/1027	10/7694	0.761553	1	0.976271	Ncoa3	1
pL.eS.v.pL.G1_upregulated	GO:0060977	coronary vasculature morphogenesis	1/1027	10/7694	0.761553	1	0.976271	Tgfbr1	1
pL.eS.v.pL.G1_upregulated	GO:0060986	endocrine hormone secretion	1/1027	10/7694	0.761553	1	0.976271	Tmf1	1
pL.eS.v.pL.G1_upregulated	GO:0061051	positive regulation of cell growth involved in cardiac muscle cell development	1/1027	10/7694	0.761553	1	0.976271	Sirt1	1
pL.eS.v.pL.G1_upregulated	GO:0061709	reticulophagy	1/1027	10/7694	0.761553	1	0.976271	Ddrgk1	1
pL.eS.v.pL.G1_upregulated	GO:0062098	regulation of programmed necrotic cell death	1/1027	10/7694	0.761553	1	0.976271	Cyld	1
pL.eS.v.pL.G1_upregulated	GO:0070233	negative regulation of T cell apoptotic process	1/1027	10/7694	0.761553	1	0.976271	Tsc22d3	1
pL.eS.v.pL.G1_upregulated	GO:0071392	cellular response to estradiol stimulus	1/1027	10/7694	0.761553	1	0.976271	Ncoa3	1
pL.eS.v.pL.G1_upregulated	GO:0090148	membrane fission	1/1027	10/7694	0.761553	1	0.976271	Tmcc1	1
pL.eS.v.pL.G1_upregulated	GO:0097284	hepatocyte apoptotic process	1/1027	10/7694	0.761553	1	0.976271	Mtch2	1
pL.eS.v.pL.G1_upregulated	GO:0098901	regulation of cardiac muscle cell action potential	1/1027	10/7694	0.761553	1	0.976271	Slmap	1
pL.eS.v.pL.G1_upregulated	GO:1903019	negative regulation of glycoprotein metabolic process	1/1027	10/7694	0.761553	1	0.976271	Tmem59	1
pL.eS.v.pL.G1_upregulated	GO:1903423	positive regulation of synaptic vesicle recycling	1/1027	10/7694	0.761553	1	0.976271	Plaa	1
pL.eS.v.pL.G1_upregulated	GO:1904385	cellular response to angiotensin	1/1027	10/7694	0.761553	1	0.976271	Rock1	1
pL.eS.v.pL.G1_upregulated	GO:1904851	positive regulation of establishment of protein localization to telomere	1/1027	10/7694	0.761553	1	0.976271	Cct3	1
pL.eS.v.pL.G1_upregulated	GO:1905564	positive regulation of vascular endothelial cell proliferation	1/1027	10/7694	0.761553	1	0.976271	Pdpk1	1
pL.eS.v.pL.G1_upregulated	GO:2000095	regulation of Wnt signaling pathway, planar cell polarity pathway	1/1027	10/7694	0.761553	1	0.976271	Nkd1	1
pL.eS.v.pL.G1_upregulated	GO:0048858	cell projection morphogenesis	37/1027	305/7694	0.762471	1	0.976271	Llph/Stk25/Baiap2/Zswim4/Auts2/Tanc2/Stmn1/Mapk8ip3/Rock1/Arhgap35/Srgap2/Hprt/Plaa/Map2k2/Taok1/Rnf6/Ss18l2/Cfl1/Xlr4b/Xlr3b/Rab8a/Ube3a/Adarb1/Cux1/Zswim8/Pafah1b1/Id1/Top2b/Cdc42/Aurka/Bhlhb9/Myo9a/Myo9b/Lamb2/Rab11a/Caprin2/Ugt8a	37
pL.eS.v.pL.G1_upregulated	GO:1903708	positive regulation of hemopoiesis	8/1027	72/7694	0.762685	1	0.976271	Asxl2/Hmgb1/Ctnnbip1/Ap3d1/Hmgb2/Mapk14/Cyld/Xrcc6	8
pL.eS.v.pL.G1_upregulated	GO:0000470	maturation of LSU-rRNA	3/1027	29/7694	0.763624	1	0.976271	Pes1/Rsl1d1/Snu13	3
pL.eS.v.pL.G1_upregulated	GO:0007586	digestion	3/1027	29/7694	0.763624	1	0.976271	Dgat1/Acat2/Wnk1	3
pL.eS.v.pL.G1_upregulated	GO:0015698	inorganic anion transport	3/1027	29/7694	0.763624	1	0.976271	Racgap1/Xpr1/Slc25a14	3
pL.eS.v.pL.G1_upregulated	GO:0017156	calcium-ion regulated exocytosis	3/1027	29/7694	0.763624	1	0.976271	Arf1/Vamp3/Syn2	3
pL.eS.v.pL.G1_upregulated	GO:0022600	digestive system process	3/1027	29/7694	0.763624	1	0.976271	Dgat1/Acat2/Wnk1	3
pL.eS.v.pL.G1_upregulated	GO:0034243	regulation of transcription elongation from RNA polymerase II promoter	3/1027	29/7694	0.763624	1	0.976271	Eloc/Ezh2/Nelfe	3
pL.eS.v.pL.G1_upregulated	GO:0046888	negative regulation of hormone secretion	3/1027	29/7694	0.763624	1	0.976271	Sirt1/Pparg/Nmb	3
pL.eS.v.pL.G1_upregulated	GO:0048538	thymus development	3/1027	29/7694	0.763624	1	0.976271	Tgfbr1/Map2k2/Atm	3
pL.eS.v.pL.G1_upregulated	GO:0060260	regulation of transcription initiation from RNA polymerase II promoter	3/1027	29/7694	0.763624	1	0.976271	Ctnnbip1/Psmc3/Psmc4	3
pL.eS.v.pL.G1_upregulated	GO:0070265	necrotic cell death	3/1027	29/7694	0.763624	1	0.976271	Ndufc2/Bnip3/Cyld	3
pL.eS.v.pL.G1_upregulated	GO:1900408	negative regulation of cellular response to oxidative stress	3/1027	29/7694	0.763624	1	0.976271	Tsc1/Sirt1/Sod2	3
pL.eS.v.pL.G1_upregulated	GO:1901292	nucleoside phosphate catabolic process	3/1027	29/7694	0.763624	1	0.976271	Hprt/Hint1/Abcd1	3
pL.eS.v.pL.G1_upregulated	GO:1902883	negative regulation of response to oxidative stress	3/1027	29/7694	0.763624	1	0.976271	Tsc1/Sirt1/Sod2	3
pL.eS.v.pL.G1_upregulated	GO:1903202	negative regulation of oxidative stress-induced cell death	3/1027	29/7694	0.763624	1	0.976271	Tsc1/Sirt1/Sod2	3
pL.eS.v.pL.G1_upregulated	GO:1903317	regulation of protein maturation	3/1027	29/7694	0.763624	1	0.976271	Glg1/Tmem59/Fmr1	3
pL.eS.v.pL.G1_upregulated	GO:0010770	positive regulation of cell morphogenesis involved in differentiation	11/1027	97/7694	0.763793	1	0.976271	Stk25/Baiap2/Map2k2/Ss18l2/Xlr4b/Xlr3b/Cux1/Pafah1b1/Bhlhb9/Rab11a/Caprin2	11
pL.eS.v.pL.G1_upregulated	GO:0035065	regulation of histone acetylation	4/1027	38/7694	0.765748	1	0.976271	Auts2/Sirt1/Iws1/Kmt2a	4
pL.eS.v.pL.G1_upregulated	GO:0042440	pigment metabolic process	4/1027	38/7694	0.765748	1	0.976271	Hmox2/Hprt/Cox10/Cited1	4
pL.eS.v.pL.G1_upregulated	GO:0043154	negative regulation of cysteine-type endopeptidase activity involved in apoptotic process	4/1027	38/7694	0.765748	1	0.976271	Rnf34/Fnip1/Birc5/Por	4
pL.eS.v.pL.G1_upregulated	GO:0048706	embryonic skeletal system development	4/1027	38/7694	0.765748	1	0.976271	Tgfbr1/Asxl2/Nipbl/Men1	4
pL.eS.v.pL.G1_upregulated	GO:0060402	calcium ion transport into cytosol	4/1027	38/7694	0.765748	1	0.976271	Dbi/Pdpk1/Tex101/Cherp	4
pL.eS.v.pL.G1_upregulated	GO:0062207	regulation of pattern recognition receptor signaling pathway	4/1027	38/7694	0.765748	1	0.976271	Hmgb1/Pdpk1/Ankrd17/Gps2	4
pL.eS.v.pL.G1_upregulated	GO:0140029	exocytic process	4/1027	38/7694	0.765748	1	0.976271	Napa/Stxbp2/Ykt6/Rab8a	4
pL.eS.v.pL.G1_upregulated	GO:0006997	nucleus organization	10/1027	89/7694	0.767018	1	0.976271	Ubxn2a/Sycp3/Pes1/Dmrtc2/Pafah1b1/Sycp1/Plk1/Hmgb2/Sumo1/Tmf1	10
pL.eS.v.pL.G1_upregulated	GO:0032147	activation of protein kinase activity	10/1027	89/7694	0.767018	1	0.976271	Tgfbr1/Mapk8ip3/Lamtor2/Zfp91/Map2k2/Taok1/Ect2/Pdpk1/Stradb/Tpx2	10
pL.eS.v.pL.G1_upregulated	GO:1903037	regulation of leukocyte cell-cell adhesion	10/1027	89/7694	0.767018	1	0.976271	Cd47/Cdkn2a/Selenok/Tfrc/H2-Ab1/Ap3d1/Nfat5/Ptpn2/Wnk1/Cyld	10
pL.eS.v.pL.G1_upregulated	GO:0000966	RNA 5'-end processing	2/1027	20/7694	0.767942	1	0.976271	Ssb/Rpp21	2
pL.eS.v.pL.G1_upregulated	GO:0003014	renal system process	2/1027	20/7694	0.767942	1	0.976271	Rrm2b/Akr1b3	2
pL.eS.v.pL.G1_upregulated	GO:0003143	embryonic heart tube morphogenesis	2/1027	20/7694	0.767942	1	0.976271	Tmed2/Kdm2a	2
pL.eS.v.pL.G1_upregulated	GO:0008535	respiratory chain complex IV assembly	2/1027	20/7694	0.767942	1	0.976271	Cox10/Cox14	2
pL.eS.v.pL.G1_upregulated	GO:0010677	negative regulation of cellular carbohydrate metabolic process	2/1027	20/7694	0.767942	1	0.976271	Mtch2/Gfpt1	2
pL.eS.v.pL.G1_upregulated	GO:0010765	positive regulation of sodium ion transport	2/1027	20/7694	0.767942	1	0.976271	Arf1/Wnk1	2
pL.eS.v.pL.G1_upregulated	GO:0016226	iron-sulfur cluster assembly	2/1027	20/7694	0.767942	1	0.976271	Ciao1/Iscu	2
pL.eS.v.pL.G1_upregulated	GO:0021591	ventricular system development	2/1027	20/7694	0.767942	1	0.976271	Dbi/Cenpf	2
pL.eS.v.pL.G1_upregulated	GO:0030101	natural killer cell activation	2/1027	20/7694	0.767942	1	0.976271	Il11ra1/Tusc2	2
pL.eS.v.pL.G1_upregulated	GO:0031163	metallo-sulfur cluster assembly	2/1027	20/7694	0.767942	1	0.976271	Ciao1/Iscu	2
pL.eS.v.pL.G1_upregulated	GO:0032612	interleukin-1 production	2/1027	20/7694	0.767942	1	0.976271	Hmgb1/Ifnar1	2
pL.eS.v.pL.G1_upregulated	GO:0032649	regulation of interferon-gamma production	2/1027	20/7694	0.767942	1	0.976271	Cd47/Ifnar1	2
pL.eS.v.pL.G1_upregulated	GO:0042102	positive regulation of T cell proliferation	2/1027	20/7694	0.767942	1	0.976271	Selenok/Tfrc	2
pL.eS.v.pL.G1_upregulated	GO:0042304	regulation of fatty acid biosynthetic process	2/1027	20/7694	0.767942	1	0.976271	Sirt1/Abcd1	2
pL.eS.v.pL.G1_upregulated	GO:0042509	regulation of tyrosine phosphorylation of STAT protein	2/1027	20/7694	0.767942	1	0.976271	Ggnbp2/Ptpn2	2
pL.eS.v.pL.G1_upregulated	GO:0043299	leukocyte degranulation	2/1027	20/7694	0.767942	1	0.976271	Stxbp2/Pdpk1	2
pL.eS.v.pL.G1_upregulated	GO:0045123	cellular extravasation	2/1027	20/7694	0.767942	1	0.976271	Cd47/Rock1	2
pL.eS.v.pL.G1_upregulated	GO:0046635	positive regulation of alpha-beta T cell activation	2/1027	20/7694	0.767942	1	0.976271	H2-Ab1/Ap3d1	2
pL.eS.v.pL.G1_upregulated	GO:0046686	response to cadmium ion	2/1027	20/7694	0.767942	1	0.976271	Chuk/Sumo1	2
pL.eS.v.pL.G1_upregulated	GO:0061383	trabecula morphogenesis	2/1027	20/7694	0.767942	1	0.976271	Tgfbr1/Smarca4	2
pL.eS.v.pL.G1_upregulated	GO:0071621	granulocyte chemotaxis	2/1027	20/7694	0.767942	1	0.976271	Gbf1/Mapk14	2
pL.eS.v.pL.G1_upregulated	GO:1903580	positive regulation of ATP metabolic process	2/1027	20/7694	0.767942	1	0.976271	Ndufc2/Iscu	2
pL.eS.v.pL.G1_upregulated	GO:1904036	negative regulation of epithelial cell apoptotic process	2/1027	20/7694	0.767942	1	0.976271	Pdpk1/Tnip2	2
pL.eS.v.pL.G1_upregulated	GO:2000780	negative regulation of double-strand break repair	2/1027	20/7694	0.767942	1	0.976271	Aunip/Trip12	2
pL.eS.v.pL.G1_upregulated	GO:0001678	cellular glucose homeostasis	7/1027	64/7694	0.768575	1	0.976271	Alms1/Sirt1/Cdk16/Nucks1/Birc5/Smarca4/Mpc2	7
pL.eS.v.pL.G1_upregulated	GO:0002285	lymphocyte activation involved in immune response	7/1027	64/7694	0.768575	1	0.976271	Tsc1/Kmt5c/Tfrc/Swap70/Nsd2/Atad5/Pms2	7
pL.eS.v.pL.G1_upregulated	GO:0006874	cellular calcium ion homeostasis	13/1027	114/7694	0.770154	1	0.976271	Dbi/Pacs2/Selenok/Fis1/Swap70/Bnip3/Pdzd8/Stoml2/Pdpk1/Tex101/Cherp/Pkd1/Nmb	13
pL.eS.v.pL.G1_upregulated	GO:0043473	pigmentation	5/1027	47/7694	0.770435	1	0.976271	Ap1m1/Ap3d1/Cited1/Sod2/Rab11a	5
pL.eS.v.pL.G1_upregulated	GO:0097581	lamellipodium organization	5/1027	47/7694	0.770435	1	0.976271	Nup85/Auts2/Srgap2/Cfl1/Myo9b	5
pL.eS.v.pL.G1_upregulated	GO:0097696	receptor signaling pathway via STAT	5/1027	47/7694	0.770435	1	0.976271	Ggnbp2/Akr1b3/Ptpn2/Crlf2/Pkd1	5
pL.eS.v.pL.G1_upregulated	GO:0007264	small GTPase mediated signal transduction	25/1027	211/7694	0.770887	1	0.976271	Iqsec1/Dnmt1/Baiap2/Kras/Gdi2/Cul3/Auts2/Setdb1/Ralgps2/Stmn1/Rock1/Arhgap35/Psd/Ect2/Synj2bp/Cdc42se2/Garre1/Chuk/Garnl3/Cdc42/Brap/Myo9b/Ralgapb/Gpsm2/Cdc42bpa	25
pL.eS.v.pL.G1_upregulated	GO:0060249	anatomical structure homeostasis	22/1027	187/7694	0.771058	1	0.976271	Rad51/Iqcb1/Ptges3/Kras/Ccne2/Hnrnpa2b1/Taok1/Tfrc/Nsmce2/Atr/Brca2/Pcna/Smc6/Akr1b3/Tex15/Mre11a/Cct3/Kmt2a/Terf1/Atm/Tinf2/Xrcc6	22
pL.eS.v.pL.G1_upregulated	GO:0006091	generation of precursor metabolites and energy	28/1027	235/7694	0.771494	1	0.976271	Hmgb1/Ptges3/Uqcrh/Mtch2/Chchd4/Cyct/Slc25a25/Ndufc2/Slc25a33/Bnip3/Sdhb/Stoml2/Cox10/Cs/Dgat1/Gfpt1/Abcd1/Iscu/Cox5a/Atp5h/Sod2/Sdhc/Etfdh/Ndufs2/Cox7a2l/Ndufv2/Atp5j/Atp5d	28
pL.eS.v.pL.G1_upregulated	GO:0048732	gland development	20/1027	171/7694	0.771762	1	0.976271	Eaf2/Tgfbr1/Cdkn2a/Cul3/Arhgap35/Mki67/Ezh2/Serpinf1/Map2k2/Chuk/Brca2/Ube3a/Smarca4/Aurka/Sod2/Arhgap5/Msx1/Atm/Pkd1/Ncoa3	20
pL.eS.v.pL.G1_upregulated	GO:0022603	regulation of anatomical structure morphogenesis	54/1027	440/7694	0.772922	1	0.976271	Tgfbr1/Pik3c2a/Stk25/Baiap2/Hmgb1/Zswim4/Cdkn2a/Tanc2/Ttc3/Fbxw7/Sirt1/Rock1/Arhgap35/Plaa/Serpinf1/Map2k2/Rnf6/Tfrc/Fis1/Ss18l2/Bnip3/Cfl1/Pdzd8/Synj2bp/Cdc42se2/Pdpk1/Xlr4b/Xlr3b/Zranb1/Ube3a/Fmnl3/Cux1/Zswim8/Pafah1b1/Larp4/Prpf40a/Id1/Pparg/Cdc42/Vps35/Mtdh/Naxe/Cited1/Fkbpl/Bhlhb9/Myo9a/Msx1/Wnk1/Zdhhc6/Mapk14/Nkd1/Rab11a/Caprin2/Por	54
pL.eS.v.pL.G1_upregulated	GO:0010975	regulation of neuron projection development	35/1027	291/7694	0.774821	1	0.976271	Tsc1/Llph/Stk25/Arf1/Baiap2/Zswim4/Tanc2/Sirt1/Arhgap35/Plaa/Ezh2/Mob2/Serpinf1/Map2k2/Dennd5a/Rnf6/Ss18l2/Cfl1/Xlr4b/Xlr3b/Ube3a/Cux1/Zswim8/Pafah1b1/Qk/H2-D1/Id1/H2-K1/Cdc20/Bhlhb9/Myo9a/Fmr1/Hspa5/Rab11a/Caprin2	35
pL.eS.v.pL.G1_upregulated	GO:0045596	negative regulation of cell differentiation	37/1027	307/7694	0.776097	1	0.976271	Tsc1/Iqcb1/Dnmt1/Tgfbr1/Dpf2/Kras/Cdkn2a/Eif4enif1/Ttc3/Fbxw7/Sirt1/Paf1/Srgap2/Ezh2/Dennd5a/Rnf6/Men1/Noct/Ube3a/Ankrd17/Med28/Pafah1b1/H2-D1/Id1/H2-K1/Pparg/Gps2/Prpf19/Cited1/Sod2/Ptpn2/Msx1/Fmr1/Dnajb11/Cyld/Rbpms2/Ncoa3	37
pL.eS.v.pL.G1_upregulated	GO:1901888	regulation of cell junction assembly	8/1027	73/7694	0.776118	1	0.976271	Tsc1/Rock1/Cfl1/Xlr4b/Xlr3b/Nphp1/Bhlhb9/Peak1	8
pL.eS.v.pL.G1_upregulated	GO:0030036	actin cytoskeleton organization	39/1027	323/7694	0.777473	1	0.976271	Tsc1/Iqsec1/Tgfbr1/Cd47/Specc1/Arf1/Alms1/Baiap2/Kras/Cul3/Auts2/Mtpn/Sptan1/Stmn1/Arpc1a/Rock1/Ssh2/Arhgap35/Mob2/Taok1/Swap70/Rasa1/Cfl1/Kank3/Ect2/Fmnl3/Anln/Racgap1/Pafah1b1/Id1/Cdc42/Fchsd2/Hsp90b1/Mphosph8/Pip5k1a/Ctsl/Arfip2/Cdc42bpa/Kif23	39
pL.eS.v.pL.G1_upregulated	GO:0045666	positive regulation of neuron differentiation	26/1027	220/7694	0.778863	1	0.976271	Llph/Stk25/Arf1/Baiap2/Sirt1/Mapk8ip3/Arhgap35/Plaa/Ezh2/Mob2/Serpinf1/Map2k2/Ss18l2/Cfl1/Ect2/Xlr4b/Xlr3b/Cux1/Pafah1b1/Qk/Prpf19/Bhlhb9/Fmr1/Hspa5/Rab11a/Caprin2	26
pL.eS.v.pL.G1_upregulated	GO:0033674	positive regulation of kinase activity	24/1027	204/7694	0.778977	1	0.976271	Tgfbr1/Kras/Fbxw7/Sirt1/Mapk8ip3/Cks2/Ezh2/Lamtor2/Zfp91/Map2k2/Taok1/Higd1a/Ect2/Cacul1/Pdpk1/Stradb/Incenp/Tpx2/Cdc42/Dazap2/Mre11a/Pkd1/Spdya/Xrcc6	24
pL.eS.v.pL.G1_upregulated	GO:0007611	learning or memory	10/1027	90/7694	0.779064	1	0.976271	Dbi/Kras/Fen1/Serpinf1/Arf4/Pafah1b1/Vdac3/Bhlhb9/Kmt2a/Uba6	10
pL.eS.v.pL.G1_upregulated	GO:0070661	leukocyte proliferation	10/1027	90/7694	0.779064	1	0.976271	Cdkn2a/Selenok/Hprt/Tfrc/H2-Ab1/Cd320/Atad5/Hells/Atm/Pura	10
pL.eS.v.pL.G1_upregulated	GO:0034220	ion transmembrane transport	32/1027	268/7694	0.780259	1	0.976271	Dbi/Pik3c2a/Arf1/Slmap/Slc25a19/Slc38a10/Slc25a25/Slc25a42/Mpc1/Cfl1/Hspa2/Stoml2/Pdpk1/Tex101/Gpr89/Vdac2/Cherp/Atp6v1g1/Sumo1/Commd1/Abcd1/Iscu/Atp5h/Xpr1/Mpc2/Slc30a4/Slc25a14/Wnk1/Fmr1/Atp5j/Pkd1/Atp5d	32
pL.eS.v.pL.G1_upregulated	GO:0071902	positive regulation of protein serine/threonine kinase activity	13/1027	115/7694	0.780807	1	0.976271	Tgfbr1/Kras/Sirt1/Mapk8ip3/Cks2/Ezh2/Lamtor2/Map2k2/Higd1a/Incenp/Dazap2/Pkd1/Spdya	13
pL.eS.v.pL.G1_upregulated	GO:1904062	regulation of cation transmembrane transport	13/1027	115/7694	0.780807	1	0.976271	Dbi/Pik3c2a/Arf1/Slmap/Cfl1/Hspa2/Pdpk1/Tex101/Sumo1/Commd1/Iscu/Wnk1/Fmr1	13
pL.eS.v.pL.G1_upregulated	GO:0010243	response to organonitrogen compound	44/1027	363/7694	0.781244	1	0.976271	Tsc1/Rad51/Dnmt1/Tmem129/Cdkn2a/Klhl22/Lamtor1/Sirt1/Rock1/Sgta/Hprt/Ezh2/Lamtor2/Rnf121/Serpinf1/Lars/Aup1/Pik3r3/Fis1/Rnf103/Slc25a33/Cfl1/Nucks1/Rragc/Pdpk1/Chuk/Rab8a/Rnf185/Dnajc18/Eif2b3/Top2b/Pparg/Vps35/Ptpra/Cited1/Mat2a/Faf2/Ptpn2/Hsp90b1/Gnai3/Mapk14/Dhfr/Hspa5/Rps6kb1	44
pL.eS.v.pL.G1_upregulated	GO:0033157	regulation of intracellular protein transport	17/1027	148/7694	0.78344	1	0.976271	Cdkn2a/Fbxw7/Chchd4/Iws1/Fis1/Gripap1/Ect2/Pdcd5/Tpr/Sar1a/Cdc42/Commd1/Sirt7/Mapk14/Dmap1/Oaz2/Emd	17
pL.eS.v.pL.G1_upregulated	GO:0016241	regulation of macroautophagy	9/1027	82/7694	0.783497	1	0.976271	Tsc1/Sirt1/Bnip3/Fyco1/Sec22b/Tbc1d14/Tmem39a/Gnai3/Pafah1b2	9
pL.eS.v.pL.G1_upregulated	GO:0006094	gluconeogenesis	4/1027	39/7694	0.783554	1	0.976271	Sirt1/Dgat2/Sirt7/Ptpn2	4
pL.eS.v.pL.G1_upregulated	GO:0051606	detection of stimulus	4/1027	39/7694	0.783554	1	0.976271	Pde6d/Nek1/Sod2/Pkd1	4
pL.eS.v.pL.G1_upregulated	GO:0072665	protein localization to vacuole	4/1027	39/7694	0.783554	1	0.976271	M6pr/Vti1b/Gosr2/Ap3d1	4
pL.eS.v.pL.G1_upregulated	GO:1904892	regulation of receptor signaling pathway via STAT	4/1027	39/7694	0.783554	1	0.976271	Ggnbp2/Akr1b3/Ptpn2/Crlf2	4
pL.eS.v.pL.G1_upregulated	GO:2000059	negative regulation of ubiquitin-dependent protein catabolic process	4/1027	39/7694	0.783554	1	0.976271	Cdkn2a/Sgta/Ddrgk1/Pbk	4
pL.eS.v.pL.G1_upregulated	GO:0007007	inner mitochondrial membrane organization	3/1027	30/7694	0.783817	1	0.976271	Apoo/Chchd6/Timm29	3
pL.eS.v.pL.G1_upregulated	GO:0007589	body fluid secretion	3/1027	30/7694	0.783817	1	0.976271	Chuk/Rab14/Wnk1	3
pL.eS.v.pL.G1_upregulated	GO:0043620	regulation of DNA-templated transcription in response to stress	3/1027	30/7694	0.783817	1	0.976271	Ppp1r15a/Dnajb1/Atf6b	3
pL.eS.v.pL.G1_upregulated	GO:0051058	negative regulation of small GTPase mediated signal transduction	3/1027	30/7694	0.783817	1	0.976271	Cul3/Stmn1/Arhgap35	3
pL.eS.v.pL.G1_upregulated	GO:0072009	nephron epithelium development	3/1027	30/7694	0.783817	1	0.976271	Ctnnbip1/Cited1/Lamb2	3
pL.eS.v.pL.G1_upregulated	GO:0051249	regulation of lymphocyte activation	16/1027	140/7694	0.784866	1	0.976271	Cd47/Cdkn2a/Selenok/Kmt5c/Tfrc/H2-Ab1/Cd320/Nsd2/Atad5/Ap3d1/Tnip2/Ptpn2/Atm/Pms2/Cyld/Xrcc6	16
pL.eS.v.pL.G1_upregulated	GO:0030029	actin filament-based process	42/1027	348/7694	0.785885	1	0.976271	Tsc1/Iqsec1/Tgfbr1/Cd47/Specc1/Arf1/Alms1/Baiap2/Kras/Cul3/Auts2/Mtpn/Sptan1/Stmn1/Arpc1a/Rock1/Ssh2/Arhgap35/Srgap2/Mob2/Taok1/Swap70/Rasa1/Cfl1/Kank3/Ect2/Fmnl3/Anln/Racgap1/Pafah1b1/Id1/Cdc42/Sumo1/Fchsd2/Hsp90b1/Myo9b/Mphosph8/Pip5k1a/Ctsl/Arfip2/Cdc42bpa/Kif23	42
pL.eS.v.pL.G1_upregulated	GO:0009206	purine ribonucleoside triphosphate biosynthetic process	5/1027	48/7694	0.786412	1	0.976271	Ndufc2/Stoml2/Atp5h/Atp5j/Atp5d	5
pL.eS.v.pL.G1_upregulated	GO:0055067	monovalent inorganic cation homeostasis	5/1027	48/7694	0.786412	1	0.976271	Tmem199/Ube3a/Gpr89/Atp6v0c/Atp6v0d1	5
pL.eS.v.pL.G1_upregulated	GO:0042326	negative regulation of phosphorylation	27/1027	229/7694	0.786474	1	0.976271	Ppp1r15a/Tmed2/Stk38/Cdkn2a/Mtch2/Sirt1/Ggnbp2/Fam72a/Men1/Mvp/Synj2bp/Hexim1/Pdpk1/Adarb1/Pafah1b1/Plk1/Sh3bp5l/Gps2/Rtraf/Ptpn2/Rps6ka6/Pbk/Wnk1/Smyd3/Dnajc3/Cep85/Cyld	27
pL.eS.v.pL.G1_upregulated	GO:0072507	divalent inorganic cation homeostasis	15/1027	132/7694	0.786584	1	0.976271	Dbi/Pacs2/Selenok/Fis1/Swap70/Bnip3/Pdzd8/Stoml2/Pdpk1/Tex101/Cherp/Ap3d1/Slc30a4/Pkd1/Nmb	15
pL.eS.v.pL.G1_upregulated	GO:0046578	regulation of Ras protein signal transduction	11/1027	99/7694	0.786728	1	0.976271	Iqsec1/Kras/Cul3/Auts2/Ralgps2/Stmn1/Arhgap35/Psd/Ect2/Cdc42se2/Myo9b	11
pL.eS.v.pL.G1_upregulated	GO:0030335	positive regulation of cell migration	24/1027	205/7694	0.786915	1	0.976271	Iqsec1/Tgfbr1/Pik3c2a/Nipbl/Hmgb1/Creb3/Sirt1/Mapk8ip3/Ssh2/Selenok/Plaa/Swap70/Pdpk1/Fbxo5/Ddrgk1/Sod2/Arhgap5/Wnk1/Mapk14/Atm/Hspa5/Elp5/Rab11a/Rps6kb1	24
pL.eS.v.pL.G1_upregulated	GO:0001501	skeletal system development	21/1027	181/7694	0.788343	1	0.976271	Tgfbr1/Ift80/Asxl2/Nipbl/Setdb1/Fbxw7/Slc38a10/Men1/Sgpl1/Usp1/Nsd2/Glg1/Pafah1b1/Trip11/Hspb11/Ddrgk1/Tiparp/Msx1/Mapk14/Pkd1/Por	21
pL.eS.v.pL.G1_upregulated	GO:0050808	synapse organization	21/1027	181/7694	0.788343	1	0.976271	Tsc1/Arf1/Baiap2/Tanc2/Arf4/Cfl1/Gripap1/Xlr4b/Xlr3b/Ube3a/Pafah1b1/Cdc20/Cdc42/Vps35/Ppfibp1/Bhlhb9/Fmr1/Stau1/Mapk14/Lamb2/Caprin2	21
pL.eS.v.pL.G1_upregulated	GO:0031349	positive regulation of defense response	8/1027	74/7694	0.788989	1	0.976271	Cd47/Hmgb1/Matr3/Hexim1/Lsm14a/Ankrd17/Hmgb2/Xrcc6	8
pL.eS.v.pL.G1_upregulated	GO:0001525	angiogenesis	20/1027	173/7694	0.789104	1	0.976271	Ncl/Tgfbr1/Pik3c2a/Hmgb1/Fbxw7/Sirt1/Rock1/Serpinf1/Pik3r3/Synj2bp/Pdpk1/Fmnl3/Id1/Pparg/Cdc42/Mtdh/Naxe/Fkbpl/Mapk14/Vezf1	20
pL.eS.v.pL.G1_upregulated	GO:0051495	positive regulation of cytoskeleton organization	13/1027	116/7694	0.79111	1	0.976271	Tsc1/Tgfbr1/Cd47/Arf1/Baiap2/Arpc1a/Ckap5/Swap70/Cfl1/Id1/Fchsd2/Arfip2/Gpsm2	13
pL.eS.v.pL.G1_upregulated	GO:0031330	negative regulation of cellular catabolic process	18/1027	157/7694	0.791176	1	0.976271	Tsc1/Dbi/Cirbp/Cdkn2a/Meioc/Klhl22/Sgta/Noct/Elavl1/Qk/Sec22b/Tbc1d14/Tmem39a/Vps35/Ddrgk1/Pbk/Ybx2/Fmr1	18
pL.eS.v.pL.G1_upregulated	GO:0035239	tube morphogenesis	41/1027	341/7694	0.79137	1	0.976271	Tsc1/Ncl/Tgfbr1/Tmed2/Pik3c2a/Nipbl/Hmgb1/Kras/Luzp1/Fbxw7/Ctnnbip1/Sirt1/Rock1/Arhgap35/Serpinf1/Pik3r3/Rasa1/Sgpl1/Cfl1/Csnk2b/Synj2bp/Pdpk1/Fmnl3/Kdm2a/Ift122/Qk/Id1/Pparg/Cdc42/Mtdh/Smarca4/Naxe/Cited1/Fkbpl/Tiparp/Nup50/Brpf1/Mapk14/Pkd1/Vezf1/Ncoa3	41
pL.eS.v.pL.G1_upregulated	GO:0000413	protein peptidyl-prolyl isomerization	2/1027	21/7694	0.791381	1	0.976271	Nktr/Ppig	2
pL.eS.v.pL.G1_upregulated	GO:0003382	epithelial cell morphogenesis	2/1027	21/7694	0.791381	1	0.976271	Rock1/Id1	2
pL.eS.v.pL.G1_upregulated	GO:0006376	mRNA splice site selection	2/1027	21/7694	0.791381	1	0.976271	Srsf10/Ythdc1	2
pL.eS.v.pL.G1_upregulated	GO:0032413	negative regulation of ion transmembrane transporter activity	2/1027	21/7694	0.791381	1	0.976271	Sumo1/Fmr1	2
pL.eS.v.pL.G1_upregulated	GO:0033627	cell adhesion mediated by integrin	2/1027	21/7694	0.791381	1	0.976271	Swap70/Wnk1	2
pL.eS.v.pL.G1_upregulated	GO:0033692	cellular polysaccharide biosynthetic process	2/1027	21/7694	0.791381	1	0.976271	Ptges3/Gfpt1	2
pL.eS.v.pL.G1_upregulated	GO:0036474	cell death in response to hydrogen peroxide	2/1027	21/7694	0.791381	1	0.976271	Stk25/Endog	2
pL.eS.v.pL.G1_upregulated	GO:0042491	inner ear auditory receptor cell differentiation	2/1027	21/7694	0.791381	1	0.976271	Cux1/Pafah1b1	2
pL.eS.v.pL.G1_upregulated	GO:0043124	negative regulation of I-kappaB kinase/NF-kappaB signaling	2/1027	21/7694	0.791381	1	0.976271	Trim59/Sirt1	2
pL.eS.v.pL.G1_upregulated	GO:0043470	regulation of carbohydrate catabolic process	2/1027	21/7694	0.791381	1	0.976271	Hmgb1/Mtch2	2
pL.eS.v.pL.G1_upregulated	GO:0045738	negative regulation of DNA repair	2/1027	21/7694	0.791381	1	0.976271	Aunip/Trip12	2
pL.eS.v.pL.G1_upregulated	GO:0046326	positive regulation of glucose import	2/1027	21/7694	0.791381	1	0.976271	Rasa1/Mapk14	2
pL.eS.v.pL.G1_upregulated	GO:0046854	phosphatidylinositol phosphorylation	2/1027	21/7694	0.791381	1	0.976271	Pik3c2a/Pik3r3	2
pL.eS.v.pL.G1_upregulated	GO:0052372	modulation by symbiont of entry into host	2/1027	21/7694	0.791381	1	0.976271	Trim59/Mre11a	2
pL.eS.v.pL.G1_upregulated	GO:0060350	endochondral bone morphogenesis	2/1027	21/7694	0.791381	1	0.976271	Trip11/Por	2
pL.eS.v.pL.G1_upregulated	GO:0090114	COPII-coated vesicle budding	2/1027	21/7694	0.791381	1	0.976271	Cul3/Sar1a	2
pL.eS.v.pL.G1_upregulated	GO:0090162	establishment of epithelial cell polarity	2/1027	21/7694	0.791381	1	0.976271	Myo9a/Syne4	2
pL.eS.v.pL.G1_upregulated	GO:0097345	mitochondrial outer membrane permeabilization	2/1027	21/7694	0.791381	1	0.976271	Bnip3/Siva1	2
pL.eS.v.pL.G1_upregulated	GO:0098659	inorganic cation import across plasma membrane	2/1027	21/7694	0.791381	1	0.976271	Iscu/Wnk1	2
pL.eS.v.pL.G1_upregulated	GO:0099587	inorganic ion import across plasma membrane	2/1027	21/7694	0.791381	1	0.976271	Iscu/Wnk1	2
pL.eS.v.pL.G1_upregulated	GO:1904292	regulation of ERAD pathway	2/1027	21/7694	0.791381	1	0.976271	Sgta/Rnf185	2
pL.eS.v.pL.G1_upregulated	GO:1990748	cellular detoxification	2/1027	21/7694	0.791381	1	0.976271	Sod2/Dhfr	2
pL.eS.v.pL.G1_upregulated	GO:0002068	glandular epithelial cell development	1/1027	11/7694	0.793423	1	0.976271	Pdpk1	1
pL.eS.v.pL.G1_upregulated	GO:0002369	T cell cytokine production	1/1027	11/7694	0.793423	1	0.976271	Crlf2	1
pL.eS.v.pL.G1_upregulated	GO:0002902	regulation of B cell apoptotic process	1/1027	11/7694	0.793423	1	0.976271	Fnip1	1
pL.eS.v.pL.G1_upregulated	GO:0006595	polyamine metabolic process	1/1027	11/7694	0.793423	1	0.976271	Oaz2	1
pL.eS.v.pL.G1_upregulated	GO:0006851	mitochondrial calcium ion transmembrane transport	1/1027	11/7694	0.793423	1	0.976271	Stoml2	1
pL.eS.v.pL.G1_upregulated	GO:0006983	ER overload response	1/1027	11/7694	0.793423	1	0.976271	Hspa5	1
pL.eS.v.pL.G1_upregulated	GO:0007193	adenylate cyclase-inhibiting G protein-coupled receptor signaling pathway	1/1027	11/7694	0.793423	1	0.976271	Gnai3	1
pL.eS.v.pL.G1_upregulated	GO:0007520	myoblast fusion	1/1027	11/7694	0.793423	1	0.976271	Mapk14	1
pL.eS.v.pL.G1_upregulated	GO:0009081	branched-chain amino acid metabolic process	1/1027	11/7694	0.793423	1	0.976271	Hibadh	1
pL.eS.v.pL.G1_upregulated	GO:0009226	nucleotide-sugar biosynthetic process	1/1027	11/7694	0.793423	1	0.976271	Pgm3	1
pL.eS.v.pL.G1_upregulated	GO:0010043	response to zinc ion	1/1027	11/7694	0.793423	1	0.976271	Slc30a4	1
pL.eS.v.pL.G1_upregulated	GO:0010826	negative regulation of centrosome duplication	1/1027	11/7694	0.793423	1	0.976271	Ccp110	1
pL.eS.v.pL.G1_upregulated	GO:0018230	peptidyl-L-cysteine S-palmitoylation	1/1027	11/7694	0.793423	1	0.976271	Zdhhc6	1
pL.eS.v.pL.G1_upregulated	GO:0018231	peptidyl-S-diacylglycerol-L-cysteine biosynthetic process from peptidyl-cysteine	1/1027	11/7694	0.793423	1	0.976271	Zdhhc6	1
pL.eS.v.pL.G1_upregulated	GO:0030593	neutrophil chemotaxis	1/1027	11/7694	0.793423	1	0.976271	Gbf1	1
pL.eS.v.pL.G1_upregulated	GO:0032400	melanosome localization	1/1027	11/7694	0.793423	1	0.976271	Rab11a	1
pL.eS.v.pL.G1_upregulated	GO:0032528	microvillus organization	1/1027	11/7694	0.793423	1	0.976271	Rapgef6	1
pL.eS.v.pL.G1_upregulated	GO:0033539	fatty acid beta-oxidation using acyl-CoA dehydrogenase	1/1027	11/7694	0.793423	1	0.976271	Etfdh	1
pL.eS.v.pL.G1_upregulated	GO:0034982	mitochondrial protein processing	1/1027	11/7694	0.793423	1	0.976271	Stoml2	1
pL.eS.v.pL.G1_upregulated	GO:0035067	negative regulation of histone acetylation	1/1027	11/7694	0.793423	1	0.976271	Sirt1	1
pL.eS.v.pL.G1_upregulated	GO:0035970	peptidyl-threonine dephosphorylation	1/1027	11/7694	0.793423	1	0.976271	Ppm1g	1
pL.eS.v.pL.G1_upregulated	GO:0035987	endodermal cell differentiation	1/1027	11/7694	0.793423	1	0.976271	Paf1	1
pL.eS.v.pL.G1_upregulated	GO:0036342	post-anal tail morphogenesis	1/1027	11/7694	0.793423	1	0.976271	Tmed2	1
pL.eS.v.pL.G1_upregulated	GO:0042249	establishment of planar polarity of embryonic epithelium	1/1027	11/7694	0.793423	1	0.976271	Pafah1b1	1
pL.eS.v.pL.G1_upregulated	GO:0042311	vasodilation	1/1027	11/7694	0.793423	1	0.976271	Sod2	1
pL.eS.v.pL.G1_upregulated	GO:0042921	glucocorticoid receptor signaling pathway	1/1027	11/7694	0.793423	1	0.976271	Ptges3	1
pL.eS.v.pL.G1_upregulated	GO:0043094	cellular metabolic compound salvage	1/1027	11/7694	0.793423	1	0.976271	Hprt	1
pL.eS.v.pL.G1_upregulated	GO:0043267	negative regulation of potassium ion transport	1/1027	11/7694	0.793423	1	0.976271	Sumo1	1
pL.eS.v.pL.G1_upregulated	GO:0045124	regulation of bone resorption	1/1027	11/7694	0.793423	1	0.976271	Tfrc	1
pL.eS.v.pL.G1_upregulated	GO:0045672	positive regulation of osteoclast differentiation	1/1027	11/7694	0.793423	1	0.976271	Asxl2	1
pL.eS.v.pL.G1_upregulated	GO:0045717	negative regulation of fatty acid biosynthetic process	1/1027	11/7694	0.793423	1	0.976271	Sirt1	1
pL.eS.v.pL.G1_upregulated	GO:0045776	negative regulation of blood pressure	1/1027	11/7694	0.793423	1	0.976271	Sod2	1
pL.eS.v.pL.G1_upregulated	GO:0045940	positive regulation of steroid metabolic process	1/1027	11/7694	0.793423	1	0.976271	Por	1
pL.eS.v.pL.G1_upregulated	GO:0046519	sphingoid metabolic process	1/1027	11/7694	0.793423	1	0.976271	Acer3	1
pL.eS.v.pL.G1_upregulated	GO:0050982	detection of mechanical stimulus	1/1027	11/7694	0.793423	1	0.976271	Pkd1	1
pL.eS.v.pL.G1_upregulated	GO:0051127	positive regulation of actin nucleation	1/1027	11/7694	0.793423	1	0.976271	Fchsd2	1
pL.eS.v.pL.G1_upregulated	GO:0051339	regulation of lyase activity	1/1027	11/7694	0.793423	1	0.976271	Iscu	1
pL.eS.v.pL.G1_upregulated	GO:0051905	establishment of pigment granule localization	1/1027	11/7694	0.793423	1	0.976271	Rab11a	1
pL.eS.v.pL.G1_upregulated	GO:0055094	response to lipoprotein particle	1/1027	11/7694	0.793423	1	0.976271	Pparg	1
pL.eS.v.pL.G1_upregulated	GO:0060211	regulation of nuclear-transcribed mRNA poly(A) tail shortening	1/1027	11/7694	0.793423	1	0.976271	Tnrc6c	1
pL.eS.v.pL.G1_upregulated	GO:0060384	innervation	1/1027	11/7694	0.793423	1	0.976271	Adarb1	1
pL.eS.v.pL.G1_upregulated	GO:0060441	epithelial tube branching involved in lung morphogenesis	1/1027	11/7694	0.793423	1	0.976271	Kras	1
pL.eS.v.pL.G1_upregulated	GO:0060795	cell fate commitment involved in formation of primary germ layer	1/1027	11/7694	0.793423	1	0.976271	Paf1	1
pL.eS.v.pL.G1_upregulated	GO:0061158	3'-UTR-mediated mRNA destabilization	1/1027	11/7694	0.793423	1	0.976271	Qk	1
pL.eS.v.pL.G1_upregulated	GO:0070816	phosphorylation of RNA polymerase II C-terminal domain	1/1027	11/7694	0.793423	1	0.976271	Gtf2h5	1
pL.eS.v.pL.G1_upregulated	GO:0072413	signal transduction involved in mitotic cell cycle checkpoint	1/1027	11/7694	0.793423	1	0.976271	Atm	1
pL.eS.v.pL.G1_upregulated	GO:0086004	regulation of cardiac muscle cell contraction	1/1027	11/7694	0.793423	1	0.976271	Sumo1	1
pL.eS.v.pL.G1_upregulated	GO:0099149	regulation of postsynaptic neurotransmitter receptor internalization	1/1027	11/7694	0.793423	1	0.976271	Iqsec1	1
pL.eS.v.pL.G1_upregulated	GO:1901070	guanosine-containing compound biosynthetic process	1/1027	11/7694	0.793423	1	0.976271	Hprt	1
pL.eS.v.pL.G1_upregulated	GO:1901381	positive regulation of potassium ion transmembrane transport	1/1027	11/7694	0.793423	1	0.976271	Wnk1	1
pL.eS.v.pL.G1_upregulated	GO:1902402	signal transduction involved in mitotic DNA damage checkpoint	1/1027	11/7694	0.793423	1	0.976271	Atm	1
pL.eS.v.pL.G1_upregulated	GO:1902403	signal transduction involved in mitotic DNA integrity checkpoint	1/1027	11/7694	0.793423	1	0.976271	Atm	1
pL.eS.v.pL.G1_upregulated	GO:1903306	negative regulation of regulated secretory pathway	1/1027	11/7694	0.793423	1	0.976271	Fmr1	1
pL.eS.v.pL.G1_upregulated	GO:1903358	regulation of Golgi organization	1/1027	11/7694	0.793423	1	0.976271	Map2k2	1
pL.eS.v.pL.G1_upregulated	GO:1903671	negative regulation of sprouting angiogenesis	1/1027	11/7694	0.793423	1	0.976271	Synj2bp	1
pL.eS.v.pL.G1_upregulated	GO:1904293	negative regulation of ERAD pathway	1/1027	11/7694	0.793423	1	0.976271	Sgta	1
pL.eS.v.pL.G1_upregulated	GO:1990573	potassium ion import across plasma membrane	1/1027	11/7694	0.793423	1	0.976271	Wnk1	1
pL.eS.v.pL.G1_upregulated	GO:1990776	response to angiotensin	1/1027	11/7694	0.793423	1	0.976271	Rock1	1
pL.eS.v.pL.G1_upregulated	GO:0090066	regulation of anatomical structure size	27/1027	230/7694	0.793841	1	0.976271	Tsc1/Ppp1r15a/Arf1/Baiap2/Mtpn/Sptan1/Sirt1/Arpc1a/Rock1/Ssh2/Arhgap35/Lars/Rnf6/Swap70/Rasa1/Cfl1/Kank3/Pafah1b1/Manf/Fchsd2/Sod2/Arhgap5/Rab22a/Mphosph8/E2f4/Rab11a/Arfip2	27
pL.eS.v.pL.G1_upregulated	GO:0042593	glucose homeostasis	12/1027	108/7694	0.794056	1	0.976271	Alms1/Cdkn2a/Sirt1/Spop/Cdk16/Nucks1/Birc5/Pparg/Smarca4/Ptpn2/Mpc2/Nmb	12
pL.eS.v.pL.G1_upregulated	GO:0051402	neuron apoptotic process	16/1027	141/7694	0.794163	1	0.976271	Kras/Fbxw7/Sirt1/Rock1/Fis1/Bnip3/Pdpk1/Adarb1/Birc5/Diablo/Cdc42/Cited1/Sod2/Bhlhb9/Fmr1/Atm	16
pL.eS.v.pL.G1_upregulated	GO:0033135	regulation of peptidyl-serine phosphorylation	7/1027	66/7694	0.795855	1	0.976271	Ppp1r15a/Ggnbp2/Tfrc/Fnip1/Cnot9/Smyd3/Caprin2	7
pL.eS.v.pL.G1_upregulated	GO:0051260	protein homooligomerization	7/1027	66/7694	0.795855	1	0.976271	Hprt/Ect2/Elavl1/Sycp1/Tk1/Vps35/Sod2	7
pL.eS.v.pL.G1_upregulated	GO:0048878	chemical homeostasis	50/1027	413/7694	0.797355	1	0.976271	Dbi/Arf1/Alms1/Pacs2/Cdkn2a/Fbxl5/Stmn1/Lamtor1/Hmox2/Sirt1/Slmap/Tmem199/Selenok/Spop/Cdk16/Tfrc/Fis1/Swap70/Bnip3/Nucks1/Pdzd8/Stoml2/Pdpk1/Tex101/Ube3a/Gpr89/Atp6v0c/Cherp/Akr1b3/Atp6v1g1/Ap3d1/Dgat2/Birc5/Dgat1/Pparg/Smarca4/Commd1/Abcd1/Iscu/Xpr1/Sod2/Ptpn2/Mpc2/Slc30a4/Wnk1/Stau1/Pkd1/Nmb/Raly/Atp6v0d1	50
pL.eS.v.pL.G1_upregulated	GO:0007159	leukocyte cell-cell adhesion	11/1027	100/7694	0.797579	1	0.976271	Cd47/Cdkn2a/Rock1/Selenok/Tfrc/H2-Ab1/Ap3d1/Nfat5/Ptpn2/Wnk1/Cyld	11
pL.eS.v.pL.G1_upregulated	GO:0032869	cellular response to insulin stimulus	11/1027	100/7694	0.797579	1	0.976271	Tsc1/Sirt1/Pik3r3/Slc25a33/Nucks1/Pdpk1/Rab8a/Pparg/Ptpra/Ptpn2/Rps6kb1	11
pL.eS.v.pL.G1_upregulated	GO:0002028	regulation of sodium ion transport	4/1027	40/7694	0.800267	1	0.976271	Arf1/Slmap/Commd1/Wnk1	4
pL.eS.v.pL.G1_upregulated	GO:0002832	negative regulation of response to biotic stimulus	4/1027	40/7694	0.800267	1	0.976271	Ythdf2/Pparg/Ptpn2/Pcbp2	4
pL.eS.v.pL.G1_upregulated	GO:0008645	hexose transmembrane transport	4/1027	40/7694	0.800267	1	0.976271	Tsc1/Rasa1/Mapk14/Rps6kb1	4
pL.eS.v.pL.G1_upregulated	GO:0010771	negative regulation of cell morphogenesis involved in differentiation	4/1027	40/7694	0.800267	1	0.976271	Ttc3/Rnf6/Ube3a/Id1	4
pL.eS.v.pL.G1_upregulated	GO:0019218	regulation of steroid metabolic process	4/1027	40/7694	0.800267	1	0.976271	Lamtor1/Sirt1/Dgat2/Por	4
pL.eS.v.pL.G1_upregulated	GO:0019319	hexose biosynthetic process	4/1027	40/7694	0.800267	1	0.976271	Sirt1/Dgat2/Sirt7/Ptpn2	4
pL.eS.v.pL.G1_upregulated	GO:0050688	regulation of defense response to virus	4/1027	40/7694	0.800267	1	0.976271	Creb3/Selenok/Ankrd17/Pcbp2	4
pL.eS.v.pL.G1_upregulated	GO:1904659	glucose transmembrane transport	4/1027	40/7694	0.800267	1	0.976271	Tsc1/Rasa1/Mapk14/Rps6kb1	4
pL.eS.v.pL.G1_upregulated	GO:0055074	calcium ion homeostasis	13/1027	117/7694	0.801064	1	0.976271	Dbi/Pacs2/Selenok/Fis1/Swap70/Bnip3/Pdzd8/Stoml2/Pdpk1/Tex101/Cherp/Pkd1/Nmb	13
pL.eS.v.pL.G1_upregulated	GO:0007179	transforming growth factor beta receptor signaling pathway	8/1027	75/7694	0.801304	1	0.976271	Tgfbr1/Fut8/Sirt1/Men1/Pdpk1/Glg1/Cited1/Hspa5	8
pL.eS.v.pL.G1_upregulated	GO:0003158	endothelium development	5/1027	49/7694	0.801511	1	0.976271	Tgfbr1/Rock1/Csnk2b/Id1/Vezf1	5
pL.eS.v.pL.G1_upregulated	GO:0007612	learning	5/1027	49/7694	0.801511	1	0.976271	Kras/Arf4/Vdac3/Kmt2a/Uba6	5
pL.eS.v.pL.G1_upregulated	GO:0009145	purine nucleoside triphosphate biosynthetic process	5/1027	49/7694	0.801511	1	0.976271	Ndufc2/Stoml2/Atp5h/Atp5j/Atp5d	5
pL.eS.v.pL.G1_upregulated	GO:0099072	regulation of postsynaptic membrane neurotransmitter receptor levels	5/1027	49/7694	0.801511	1	0.976271	Iqsec1/Gripap1/Rab8a/Vps35/Rab11a	5
pL.eS.v.pL.G1_upregulated	GO:0000462	maturation of SSU-rRNA from tricistronic rRNA transcript (SSU-rRNA, 5.8S rRNA, LSU-rRNA)	3/1027	31/7694	0.802562	1	0.976271	Gtf2h5/Fam207a/Mrps11	3
pL.eS.v.pL.G1_upregulated	GO:0043113	receptor clustering	3/1027	31/7694	0.802562	1	0.976271	Ssna1/Synj2bp/Ift122	3
pL.eS.v.pL.G1_upregulated	GO:0043297	apical junction assembly	3/1027	31/7694	0.802562	1	0.976271	Rock1/Ect2/Nphp1	3
pL.eS.v.pL.G1_upregulated	GO:0045638	negative regulation of myeloid cell differentiation	3/1027	31/7694	0.802562	1	0.976271	Fbxw7/Paf1/Ptpn2	3
pL.eS.v.pL.G1_upregulated	GO:0051963	regulation of synapse assembly	3/1027	31/7694	0.802562	1	0.976271	Xlr4b/Xlr3b/Bhlhb9	3
pL.eS.v.pL.G1_upregulated	GO:2000736	regulation of stem cell differentiation	3/1027	31/7694	0.802562	1	0.976271	Ythdf2/Setd1a/Ncoa3	3
pL.eS.v.pL.G1_upregulated	GO:0032535	regulation of cellular component size	23/1027	199/7694	0.802823	1	0.976271	Tsc1/Ppp1r15a/Arf1/Baiap2/Mtpn/Sptan1/Arpc1a/Ssh2/Arhgap35/Lars/Rnf6/Swap70/Rasa1/Cfl1/Kank3/Pafah1b1/Fchsd2/Arhgap5/Rab22a/Mphosph8/E2f4/Rab11a/Arfip2	23
pL.eS.v.pL.G1_upregulated	GO:0033500	carbohydrate homeostasis	12/1027	109/7694	0.804249	1	0.976271	Alms1/Cdkn2a/Sirt1/Spop/Cdk16/Nucks1/Birc5/Pparg/Smarca4/Ptpn2/Mpc2/Nmb	12
pL.eS.v.pL.G1_upregulated	GO:0051403	stress-activated MAPK cascade	12/1027	109/7694	0.804249	1	0.976271	Stk25/Mapk8ip3/Map2k2/Taok1/Men1/Stradb/Pafah1b1/Gps2/Cdc42/Pbk/Mapk14/Cyld	12
pL.eS.v.pL.G1_upregulated	GO:0009205	purine ribonucleoside triphosphate metabolic process	6/1027	58/7694	0.80455	1	0.976271	Ndufc2/Stoml2/Atp5h/Gnai3/Atp5j/Atp5d	6
pL.eS.v.pL.G1_upregulated	GO:0008284	positive regulation of cell population proliferation	44/1027	367/7694	0.804766	1	0.976271	Dnmt1/Orc1/Tgfbr1/Cd47/Hmgb1/Kras/Sirt1/Selenok/Ezh2/Syf2/Tfrc/Wapl/Setd1a/Rasa1/Slc25a33/Il11ra1/Cnot6l/Cd320/Cacul1/Pdpk1/Paxbp1/Acer3/Cip2a/Atad5/Fbxo5/Cdc7/Akr1b3/Taf4b/Hmgb2/Prc1/Id1/Cdc20/Cdc42/Smarca4/Ddrgk1/Crlf2/Arhgap5/Gnai3/Mapk14/Tipin/Spdya/Pura/Rps6kb1/Nmb	44
pL.eS.v.pL.G1_upregulated	GO:0031175	neuron projection development	60/1027	493/7694	0.804987	1	0.976271	Tsc1/Iqsec1/Llph/Stk25/Arf1/Hdgfl3/Alms1/Baiap2/Zswim4/Auts2/Tanc2/Stmn1/Sirt1/Mapk8ip3/Rock1/Arhgap35/Psd/Srgap2/Hprt/Plaa/Cdk16/Ezh2/Mob2/Serpinf1/Arf4/Map2k2/Taok1/Dennd5a/Rnf6/Ss18l2/Cfl1/Xlr4b/Xlr3b/Rab8a/Ube3a/Adarb1/Cux1/Zswim8/Pafah1b1/Manf/Qk/H2-D1/Id1/H2-K1/Cdc20/Top2b/Cdc42/Trip11/Aurka/Bhlhb9/Myo9a/Fmr1/Nrtn/Dhfr/Lamb2/Hspa5/Rab11a/Uba6/Caprin2/Ugt8a	60
pL.eS.v.pL.G1_upregulated	GO:0001841	neural tube formation	9/1027	84/7694	0.806895	1	0.976271	Tsc1/Tmed2/Luzp1/Arhgap35/Cfl1/Kdm2a/Ift122/Nup50/Brpf1	9
pL.eS.v.pL.G1_upregulated	GO:0045055	regulated exocytosis	9/1027	84/7694	0.806895	1	0.976271	Napa/Arf1/Stxbp2/Tmed10/Vamp3/Pdpk1/Syngr2/Syn2/Fmr1	9
pL.eS.v.pL.G1_upregulated	GO:1902115	regulation of organelle assembly	14/1027	126/7694	0.80777	1	0.976271	Alms1/Arhgap35/Ccp110/Cnot6l/Tpr/Plk1/Sec22b/Tbc1d14/Tmem39a/Rnf4/Vdac3/Cep192/Cyld/Gpsm2	14
pL.eS.v.pL.G1_upregulated	GO:0070085	glycosylation	11/1027	101/7694	0.808022	1	0.976271	Ost4/Fut8/Mgat2/Rxylt1/Stt3a/Tmem59/Gfpt1/Trip11/Dad1/Alg13/Pgm3	11
pL.eS.v.pL.G1_upregulated	GO:0051222	positive regulation of protein transport	18/1027	159/7694	0.808226	1	0.976271	Arf1/Fbxw7/Sirt1/Fis1/Ect2/Crebrf/Pdcd5/Hnrnpm/Tpr/Sar1a/Cdc42/Vps35/Commd1/Mpc2/Mapk14/Dmap1/Oaz2/Emd	18
pL.eS.v.pL.G1_upregulated	GO:0006476	protein deacetylation	7/1027	67/7694	0.80855	1	0.976271	Zfp541/Nipbl/Baz2a/Sirt1/Sirt7/Kdm5a/Akap8	7
pL.eS.v.pL.G1_upregulated	GO:0051048	negative regulation of secretion	7/1027	67/7694	0.80855	1	0.976271	Sirt1/Vamp3/Pparg/Wnk1/Fmr1/Atp5j/Nmb	7
pL.eS.v.pL.G1_upregulated	GO:0031647	regulation of protein stability	24/1027	208/7694	0.809565	1	0.976271	Tsc1/Ptges3/Kras/Cdkn2a/Cul3/Fbxw7/Sirt1/Serf2/Senp2/Per3/Stx12/Plk1/Id1/Vps35/Sumo1/Commd1/Tnip2/Aurka/Ddrgk1/Dad1/Usp3/Msx1/Cct3/Pex19	24
pL.eS.v.pL.G1_upregulated	GO:0031098	stress-activated protein kinase signaling cascade	13/1027	118/7694	0.810671	1	0.976271	Stk25/Mapk8ip3/Map2k2/Taok1/Men1/Stradb/Pafah1b1/Akr1b3/Gps2/Cdc42/Pbk/Mapk14/Cyld	13
pL.eS.v.pL.G1_upregulated	GO:0031345	negative regulation of cell projection organization	10/1027	93/7694	0.812505	1	0.976271	Tsc1/Ccp110/Dennd5a/Rnf6/Cfl1/Ube3a/Pafah1b1/H2-D1/Id1/H2-K1	10
pL.eS.v.pL.G1_upregulated	GO:0051651	maintenance of location in cell	10/1027	93/7694	0.812505	1	0.976271	Dbi/Taf3/Pdpk1/Tex101/Cherp/Pafah1b1/Ap3d1/Slc30a4/Hspa5/Gpsm2	10
pL.eS.v.pL.G1_upregulated	GO:0071560	cellular response to transforming growth factor beta stimulus	10/1027	93/7694	0.812505	1	0.976271	Dnmt1/Tgfbr1/Fut8/Sirt1/Men1/Pdcd5/Pdpk1/Glg1/Cited1/Hspa5	10
pL.eS.v.pL.G1_upregulated	GO:0002718	regulation of cytokine production involved in immune response	2/1027	22/7694	0.812705	1	0.976271	Ddx21/Mapk14	2
pL.eS.v.pL.G1_upregulated	GO:0009124	nucleoside monophosphate biosynthetic process	2/1027	22/7694	0.812705	1	0.976271	Hprt/Adss	2
pL.eS.v.pL.G1_upregulated	GO:0009161	ribonucleoside monophosphate metabolic process	2/1027	22/7694	0.812705	1	0.976271	Hprt/Adss	2
pL.eS.v.pL.G1_upregulated	GO:0010828	positive regulation of glucose transmembrane transport	2/1027	22/7694	0.812705	1	0.976271	Rasa1/Mapk14	2
pL.eS.v.pL.G1_upregulated	GO:0014003	oligodendrocyte development	2/1027	22/7694	0.812705	1	0.976271	Ckap5/Eif2b3	2
pL.eS.v.pL.G1_upregulated	GO:0034205	amyloid-beta formation	2/1027	22/7694	0.812705	1	0.976271	Rock1/Tmed10	2
pL.eS.v.pL.G1_upregulated	GO:0035637	multicellular organismal signaling	2/1027	22/7694	0.812705	1	0.976271	Pafah1b1/Fmr1	2
pL.eS.v.pL.G1_upregulated	GO:0039528	cytoplasmic pattern recognition receptor signaling pathway in response to virus	2/1027	22/7694	0.812705	1	0.976271	Lsm14a/Ankrd17	2
pL.eS.v.pL.G1_upregulated	GO:0042168	heme metabolic process	2/1027	22/7694	0.812705	1	0.976271	Hmox2/Cox10	2
pL.eS.v.pL.G1_upregulated	GO:0042743	hydrogen peroxide metabolic process	2/1027	22/7694	0.812705	1	0.976271	Cyct/Sod2	2
pL.eS.v.pL.G1_upregulated	GO:0048663	neuron fate commitment	2/1027	22/7694	0.812705	1	0.976271	Tgfbr1/Cdc42	2
pL.eS.v.pL.G1_upregulated	GO:0048844	artery morphogenesis	2/1027	22/7694	0.812705	1	0.976271	Tgfbr1/Smarca4	2
pL.eS.v.pL.G1_upregulated	GO:0051155	positive regulation of striated muscle cell differentiation	2/1027	22/7694	0.812705	1	0.976271	Sirt1/Mapk14	2
pL.eS.v.pL.G1_upregulated	GO:0060443	mammary gland morphogenesis	2/1027	22/7694	0.812705	1	0.976271	Cdkn2a/Ncoa3	2
pL.eS.v.pL.G1_upregulated	GO:0070129	regulation of mitochondrial translation	2/1027	22/7694	0.812705	1	0.976271	Mpv17l2/Malsu1	2
pL.eS.v.pL.G1_upregulated	GO:0097237	cellular response to toxic substance	2/1027	22/7694	0.812705	1	0.976271	Sod2/Dhfr	2
pL.eS.v.pL.G1_upregulated	GO:1901068	guanosine-containing compound metabolic process	2/1027	22/7694	0.812705	1	0.976271	Hprt/Gnai3	2
pL.eS.v.pL.G1_upregulated	GO:0010977	negative regulation of neuron projection development	8/1027	76/7694	0.81307	1	0.976271	Tsc1/Dennd5a/Rnf6/Ube3a/Pafah1b1/H2-D1/Id1/H2-K1	8
pL.eS.v.pL.G1_upregulated	GO:0030162	regulation of proteolysis	39/1027	329/7694	0.814296	1	0.976271	Rnf34/Sumo2/Cdkn2a/Mtch2/Fbxw7/Sirt1/Sgta/Spop/Rnf19b/Serpinf1/Cyct/Men1/Fnip1/Fis1/Cfl1/Tbc1d10a/Pdcd5/Casp8ap2/Ube3a/Rnf185/Glg1/Tmem59/Plk1/Birc5/Cdc20/Diablo/Pparg/Sumo1/Commd1/Aurka/Ddrgk1/Tmf1/Pbk/Fmr1/Mapk14/Pkd1/Nedd8/Por/Desi1	39
pL.eS.v.pL.G1_upregulated	GO:1901699	cellular response to nitrogen compound	28/1027	241/7694	0.814488	1	0.976271	Tsc1/Rad51/Dnmt1/Klhl22/Lamtor1/Sirt1/Rock1/Ezh2/Lamtor2/Lars/Pik3r3/Fis1/Slc25a33/Cfl1/Nucks1/Rragc/Pdpk1/Rab8a/Rnf4/Top2b/Pparg/Vps35/Ptpra/Ptpn2/Hsp90b1/Fmr1/Gnai3/Rps6kb1	28
pL.eS.v.pL.G1_upregulated	GO:1901652	response to peptide	19/1027	168/7694	0.814769	1	0.976271	Tsc1/Sirt1/Rock1/Serpinf1/Pik3r3/Fis1/Slc25a33/Cfl1/Nucks1/Pdpk1/Chuk/Rab8a/Eif2b3/Pparg/Ptpra/Cited1/Ptpn2/Mapk14/Rps6kb1	19
pL.eS.v.pL.G1_upregulated	GO:0040008	regulation of growth	41/1027	345/7694	0.814839	1	0.976271	Eaf2/Tgfbr1/Alms1/Nipbl/Cirbp/Creb3/Cdkn2a/Mtpn/Klhl22/Lamtor1/Sirt1/Mael/Plaa/Lamtor2/Rnf6/Men1/Sgpl1/Slc25a33/Cfl1/Sertad2/Pafah1b1/Dcaf1/Suv39h1/Pparg/Hdgfl2/Smarca4/Ube2e3/Tspyl2/Msx1/Safb/Mapk14/Nkd1/Mrgbp/Rab11a/Rps6kb1/Dmap1/Caprin2/Tro/Por/Ncoa3/Rbbp7	41
pL.eS.v.pL.G1_upregulated	GO:0031110	regulation of microtubule polymerization or depolymerization	5/1027	50/7694	0.815755	1	0.976271	Hdgfl3/Stmn1/Taok1/Ckap5/Tpx2	5
pL.eS.v.pL.G1_upregulated	GO:0044706	multi-multicellular organism process	5/1027	50/7694	0.815755	1	0.976271	Tmed2/Men1/Il11ra1/Atr/Ctsl	5
pL.eS.v.pL.G1_upregulated	GO:0045766	positive regulation of angiogenesis	5/1027	50/7694	0.815755	1	0.976271	Pik3c2a/Hmgb1/Sirt1/Pdpk1/Mtdh	5
pL.eS.v.pL.G1_upregulated	GO:0015749	monosaccharide transmembrane transport	4/1027	41/7694	0.81592	1	0.976271	Tsc1/Rasa1/Mapk14/Rps6kb1	4
pL.eS.v.pL.G1_upregulated	GO:0034219	carbohydrate transmembrane transport	4/1027	41/7694	0.81592	1	0.976271	Tsc1/Rasa1/Mapk14/Rps6kb1	4
pL.eS.v.pL.G1_upregulated	GO:0035270	endocrine system development	4/1027	41/7694	0.81592	1	0.976271	Tgfbr1/Map2k2/Men1/Pdpk1	4
pL.eS.v.pL.G1_upregulated	GO:0042306	regulation of protein import into nucleus	4/1027	41/7694	0.81592	1	0.976271	Ect2/Tpr/Mapk14/Dmap1	4
pL.eS.v.pL.G1_upregulated	GO:0045833	negative regulation of lipid metabolic process	4/1027	41/7694	0.81592	1	0.976271	Dbi/Sirt1/Slc27a4/Dgat2	4
pL.eS.v.pL.G1_upregulated	GO:0072006	nephron development	4/1027	41/7694	0.81592	1	0.976271	Nup85/Ctnnbip1/Cited1/Lamb2	4
pL.eS.v.pL.G1_upregulated	GO:0050866	negative regulation of cell activation	6/1027	59/7694	0.81762	1	0.976271	Cdkn2a/H2-Ab1/Pparg/Ptpn2/Atm/Cyld	6
pL.eS.v.pL.G1_upregulated	GO:0001885	endothelial cell development	3/1027	32/7694	0.819923	1	0.976271	Rock1/Id1/Vezf1	3
pL.eS.v.pL.G1_upregulated	GO:0005977	glycogen metabolic process	3/1027	32/7694	0.819923	1	0.976271	Hmgb1/Ptges3/Gfpt1	3
pL.eS.v.pL.G1_upregulated	GO:0006073	cellular glucan metabolic process	3/1027	32/7694	0.819923	1	0.976271	Hmgb1/Ptges3/Gfpt1	3
pL.eS.v.pL.G1_upregulated	GO:0010824	regulation of centrosome duplication	3/1027	32/7694	0.819923	1	0.976271	Alms1/Ccp110/Cep192	3
pL.eS.v.pL.G1_upregulated	GO:0021766	hippocampus development	3/1027	32/7694	0.819923	1	0.976271	Tsc1/Pafah1b1/Uba6	3
pL.eS.v.pL.G1_upregulated	GO:0030282	bone mineralization	3/1027	32/7694	0.819923	1	0.976271	Asxl2/Suv39h1/Txlng	3
pL.eS.v.pL.G1_upregulated	GO:0044042	glucan metabolic process	3/1027	32/7694	0.819923	1	0.976271	Hmgb1/Ptges3/Gfpt1	3
pL.eS.v.pL.G1_upregulated	GO:0046148	pigment biosynthetic process	3/1027	32/7694	0.819923	1	0.976271	Hprt/Cox10/Cited1	3
pL.eS.v.pL.G1_upregulated	GO:0046718	viral entry into host cell	3/1027	32/7694	0.819923	1	0.976271	Trim59/Mre11a/AU040320	3
pL.eS.v.pL.G1_upregulated	GO:0060563	neuroepithelial cell differentiation	3/1027	32/7694	0.819923	1	0.976271	Cux1/Kdm2a/Pafah1b1	3
pL.eS.v.pL.G1_upregulated	GO:0006935	chemotaxis	16/1027	144/7694	0.820344	1	0.976271	Nup85/Hmgb1/Zswim4/Creb3/Mapk8ip3/Gbf1/Arhgap35/Swap70/Zswim8/Hmgb2/Ptpn2/Myo9b/Wnk1/Mapk14/Lamb2/Pip5k1a	16
pL.eS.v.pL.G1_upregulated	GO:0006337	nucleosome disassembly	1/1027	12/7694	0.821036	1	0.976271	Smarca4	1
pL.eS.v.pL.G1_upregulated	GO:0006390	mitochondrial transcription	1/1027	12/7694	0.821036	1	0.976271	Slc25a33	1
pL.eS.v.pL.G1_upregulated	GO:0010640	regulation of platelet-derived growth factor receptor signaling pathway	1/1027	12/7694	0.821036	1	0.976271	Ptpn2	1
pL.eS.v.pL.G1_upregulated	GO:0010869	regulation of receptor biosynthetic process	1/1027	12/7694	0.821036	1	0.976271	Pparg	1
pL.eS.v.pL.G1_upregulated	GO:0010922	positive regulation of phosphatase activity	1/1027	12/7694	0.821036	1	0.976271	Ppp1r15a	1
pL.eS.v.pL.G1_upregulated	GO:0015936	coenzyme A metabolic process	1/1027	12/7694	0.821036	1	0.976271	Pank3	1
pL.eS.v.pL.G1_upregulated	GO:0016082	synaptic vesicle priming	1/1027	12/7694	0.821036	1	0.976271	Napa	1
pL.eS.v.pL.G1_upregulated	GO:0022010	central nervous system myelination	1/1027	12/7694	0.821036	1	0.976271	Ckap5	1
pL.eS.v.pL.G1_upregulated	GO:0031958	corticosteroid receptor signaling pathway	1/1027	12/7694	0.821036	1	0.976271	Ptges3	1
pL.eS.v.pL.G1_upregulated	GO:0032291	axon ensheathment in central nervous system	1/1027	12/7694	0.821036	1	0.976271	Ckap5	1
pL.eS.v.pL.G1_upregulated	GO:0032835	glomerulus development	1/1027	12/7694	0.821036	1	0.976271	Lamb2	1
pL.eS.v.pL.G1_upregulated	GO:0032933	SREBP signaling pathway	1/1027	12/7694	0.821036	1	0.976271	Tmed2	1
pL.eS.v.pL.G1_upregulated	GO:0032965	regulation of collagen biosynthetic process	1/1027	12/7694	0.821036	1	0.976271	Pparg	1
pL.eS.v.pL.G1_upregulated	GO:0034113	heterotypic cell-cell adhesion	1/1027	12/7694	0.821036	1	0.976271	Wnk1	1
pL.eS.v.pL.G1_upregulated	GO:0034656	nucleobase-containing small molecule catabolic process	1/1027	12/7694	0.821036	1	0.976271	Hprt	1
pL.eS.v.pL.G1_upregulated	GO:0035268	protein mannosylation	1/1027	12/7694	0.821036	1	0.976271	Rxylt1	1
pL.eS.v.pL.G1_upregulated	GO:0039535	regulation of RIG-I signaling pathway	1/1027	12/7694	0.821036	1	0.976271	Ankrd17	1
pL.eS.v.pL.G1_upregulated	GO:0043277	apoptotic cell clearance	1/1027	12/7694	0.821036	1	0.976271	Rab14	1
pL.eS.v.pL.G1_upregulated	GO:0045429	positive regulation of nitric oxide biosynthetic process	1/1027	12/7694	0.821036	1	0.976271	Sod2	1
pL.eS.v.pL.G1_upregulated	GO:0046606	negative regulation of centrosome cycle	1/1027	12/7694	0.821036	1	0.976271	Ccp110	1
pL.eS.v.pL.G1_upregulated	GO:0048820	hair follicle maturation	1/1027	12/7694	0.821036	1	0.976271	Ctsl	1
pL.eS.v.pL.G1_upregulated	GO:0050765	negative regulation of phagocytosis	1/1027	12/7694	0.821036	1	0.976271	Cd47	1
pL.eS.v.pL.G1_upregulated	GO:0050853	B cell receptor signaling pathway	1/1027	12/7694	0.821036	1	0.976271	Gps2	1
pL.eS.v.pL.G1_upregulated	GO:0051180	vitamin transport	1/1027	12/7694	0.821036	1	0.976271	Cd320	1
pL.eS.v.pL.G1_upregulated	GO:0051875	pigment granule localization	1/1027	12/7694	0.821036	1	0.976271	Rab11a	1
pL.eS.v.pL.G1_upregulated	GO:0071027	nuclear RNA surveillance	1/1027	12/7694	0.821036	1	0.976271	Dxo	1
pL.eS.v.pL.G1_upregulated	GO:0071028	nuclear mRNA surveillance	1/1027	12/7694	0.821036	1	0.976271	Dxo	1
pL.eS.v.pL.G1_upregulated	GO:0071312	cellular response to alkaloid	1/1027	12/7694	0.821036	1	0.976271	Rad51	1
pL.eS.v.pL.G1_upregulated	GO:0071402	cellular response to lipoprotein particle stimulus	1/1027	12/7694	0.821036	1	0.976271	Pparg	1
pL.eS.v.pL.G1_upregulated	GO:0071501	cellular response to sterol depletion	1/1027	12/7694	0.821036	1	0.976271	Tmed2	1
pL.eS.v.pL.G1_upregulated	GO:0071711	basement membrane organization	1/1027	12/7694	0.821036	1	0.976271	Lamb2	1
pL.eS.v.pL.G1_upregulated	GO:0072520	seminiferous tubule development	1/1027	12/7694	0.821036	1	0.976271	Kif18a	1
pL.eS.v.pL.G1_upregulated	GO:0090110	COPII-coated vesicle cargo loading	1/1027	12/7694	0.821036	1	0.976271	Sar1a	1
pL.eS.v.pL.G1_upregulated	GO:0090201	negative regulation of release of cytochrome c from mitochondria	1/1027	12/7694	0.821036	1	0.976271	Higd1a	1
pL.eS.v.pL.G1_upregulated	GO:0090314	positive regulation of protein targeting to membrane	1/1027	12/7694	0.821036	1	0.976271	Fis1	1
pL.eS.v.pL.G1_upregulated	GO:0097428	protein maturation by iron-sulfur cluster transfer	1/1027	12/7694	0.821036	1	0.976271	Ciao1	1
pL.eS.v.pL.G1_upregulated	GO:0097502	mannosylation	1/1027	12/7694	0.821036	1	0.976271	Rxylt1	1
pL.eS.v.pL.G1_upregulated	GO:1900037	regulation of cellular response to hypoxia	1/1027	12/7694	0.821036	1	0.976271	Commd1	1
pL.eS.v.pL.G1_upregulated	GO:1901099	negative regulation of signal transduction in absence of ligand	1/1027	12/7694	0.821036	1	0.976271	Stradb	1
pL.eS.v.pL.G1_upregulated	GO:1902742	apoptotic process involved in development	1/1027	12/7694	0.821036	1	0.976271	Cdkn2a	1
pL.eS.v.pL.G1_upregulated	GO:1903170	negative regulation of calcium ion transmembrane transport	1/1027	12/7694	0.821036	1	0.976271	Fmr1	1
pL.eS.v.pL.G1_upregulated	GO:1904407	positive regulation of nitric oxide metabolic process	1/1027	12/7694	0.821036	1	0.976271	Sod2	1
pL.eS.v.pL.G1_upregulated	GO:1904816	positive regulation of protein localization to chromosome, telomeric region	1/1027	12/7694	0.821036	1	0.976271	Cct3	1
pL.eS.v.pL.G1_upregulated	GO:2001240	negative regulation of extrinsic apoptotic signaling pathway in absence of ligand	1/1027	12/7694	0.821036	1	0.976271	Stradb	1
pL.eS.v.pL.G1_upregulated	GO:0120031	plasma membrane bounded cell projection assembly	28/1027	242/7694	0.821067	1	0.976271	Iqcb1/Tgfbr1/Ift80/Nup85/Alms1/Auts2/Rock1/Atp6v1d/Arhgap35/Srgap2/Ccp110/Wdr90/Nek1/Cfl1/Rapgef6/Rab8a/Anln/Ift122/Vdac3/Cdc42/Bbip1/Ccdc28b/Fmr1/Pip5k1a/E2f4/Cyld/Fnbp1l/Cplane1	28
pL.eS.v.pL.G1_upregulated	GO:0006164	purine nucleotide biosynthetic process	10/1027	94/7694	0.822768	1	0.976271	Hprt/Mpc1/Ndufc2/Stoml2/Pank3/Atp5h/Mpc2/Adss/Atp5j/Atp5d	10
pL.eS.v.pL.G1_upregulated	GO:0051604	protein maturation	15/1027	136/7694	0.822792	1	0.976271	Chchd4/Tspan33/Tbc1d10a/Spcs3/Stoml2/Ciao1/Glg1/Tmem59/Naa20/Vps35/Naa40/Fmr1/Dnajb11/Ctsl/Naa50	15
pL.eS.v.pL.G1_upregulated	GO:0045665	negative regulation of neuron differentiation	12/1027	111/7694	0.823522	1	0.976271	Tsc1/Eif4enif1/Ttc3/Dennd5a/Rnf6/Ube3a/Pafah1b1/H2-D1/Id1/H2-K1/Prpf19/Fmr1	12
pL.eS.v.pL.G1_upregulated	GO:0007006	mitochondrial membrane organization	8/1027	77/7694	0.824296	1	0.976271	Timm50/Mtch2/Bnip3/Pdcd5/Apoo/Chchd6/Siva1/Timm29	8
pL.eS.v.pL.G1_upregulated	GO:0007015	actin filament organization	23/1027	202/7694	0.824647	1	0.976271	Tsc1/Tgfbr1/Cd47/Arf1/Alms1/Baiap2/Cul3/Mtpn/Sptan1/Stmn1/Arpc1a/Ssh2/Arhgap35/Swap70/Rasa1/Cfl1/Kank3/Id1/Cdc42/Fchsd2/Hsp90b1/Mphosph8/Arfip2	23
pL.eS.v.pL.G1_upregulated	GO:0010035	response to inorganic substance	22/1027	194/7694	0.825741	1	0.976271	Rad51/Lig1/Stk25/Cdkn2a/Sirt1/Ezh2/Tfrc/Bnip3/Cfl1/Ect2/Chuk/Endog/Akr1b3/Rnf4/Top2b/Pparg/Sumo1/Sod2/Slc30a4/Wnk1/Fmr1/Dhfr	22
pL.eS.v.pL.G1_upregulated	GO:0030307	positive regulation of cell growth	11/1027	103/7694	0.827704	1	0.976271	Tgfbr1/Mtpn/Klhl22/Sirt1/Plaa/Slc25a33/Cfl1/Pafah1b1/Hdgfl2/Rab11a/Ncoa3	11
pL.eS.v.pL.G1_upregulated	GO:0050730	regulation of peptidyl-tyrosine phosphorylation	9/1027	86/7694	0.828343	1	0.976271	Fbxw7/Ggnbp2/Fam72a/Rasa1/Mvp/Tex101/Sh3bp5l/Ifnar1/Ptpn2	9
pL.eS.v.pL.G1_upregulated	GO:0071375	cellular response to peptide hormone stimulus	13/1027	120/7694	0.828858	1	0.976271	Tsc1/Sirt1/Rock1/Pik3r3/Slc25a33/Cfl1/Nucks1/Pdpk1/Rab8a/Pparg/Ptpra/Ptpn2/Rps6kb1	13
pL.eS.v.pL.G1_upregulated	GO:0002682	regulation of immune system process	51/1027	427/7694	0.828918	1	0.976271	Cnot4/Cd47/Asxl2/Hmgb1/Dpf2/Creb3/Cdkn2a/Stxbp2/Fbxw7/Ctnnbip1/Sirt1/Paf1/Selenok/Ddx21/Kmt5c/Ythdf2/Tfrc/Setd1a/H2-Ab1/Fnip1/Swap70/Cd320/Matr3/Hexim1/Stoml2/Pdpk1/Tex101/Lsm14a/Nsd2/Ankrd17/Atad5/Ap3d1/H2-D1/Hmgb2/H2-K1/Eif2b3/Ube2n/Pparg/Gps2/Tnip2/Ptpn2/Crlf2/Pcbp2/Psmb4/Wnk1/Mapk14/Atm/Pms2/Cyld/Xrcc6/Tsc22d3	51
pL.eS.v.pL.G1_upregulated	GO:0009201	ribonucleoside triphosphate biosynthetic process	5/1027	51/7694	0.829167	1	0.976271	Ndufc2/Stoml2/Atp5h/Atp5j/Atp5d	5
pL.eS.v.pL.G1_upregulated	GO:0010951	negative regulation of endopeptidase activity	5/1027	51/7694	0.829167	1	0.976271	Rnf34/Serpinf1/Fnip1/Birc5/Por	5
pL.eS.v.pL.G1_upregulated	GO:0017015	regulation of transforming growth factor beta receptor signaling pathway	5/1027	51/7694	0.829167	1	0.976271	Sirt1/Men1/Pdpk1/Glg1/Hspa5	5
pL.eS.v.pL.G1_upregulated	GO:0048640	negative regulation of developmental growth	5/1027	51/7694	0.829167	1	0.976271	Alms1/Rnf6/Men1/Cfl1/Nkd1	5
pL.eS.v.pL.G1_upregulated	GO:1902107	positive regulation of leukocyte differentiation	5/1027	51/7694	0.829167	1	0.976271	Asxl2/Ctnnbip1/Ap3d1/Cyld/Xrcc6	5
pL.eS.v.pL.G1_upregulated	GO:1903844	regulation of cellular response to transforming growth factor beta stimulus	5/1027	51/7694	0.829167	1	0.976271	Sirt1/Men1/Pdpk1/Glg1/Hspa5	5
pL.eS.v.pL.G1_upregulated	GO:0006354	DNA-templated transcription, elongation	6/1027	60/7694	0.829991	1	0.976271	Eloc/Gtf2h5/Paf1/Ezh2/Elof1/Nelfe	6
pL.eS.v.pL.G1_upregulated	GO:0010906	regulation of glucose metabolic process	6/1027	60/7694	0.829991	1	0.976271	Hmgb1/Sirt1/Dgat2/Gfpt1/Sirt7/Ptpn2	6
pL.eS.v.pL.G1_upregulated	GO:1903531	negative regulation of secretion by cell	6/1027	60/7694	0.829991	1	0.976271	Sirt1/Vamp3/Pparg/Fmr1/Atp5j/Nmb	6
pL.eS.v.pL.G1_upregulated	GO:0008625	extrinsic apoptotic signaling pathway via death domain receptors	4/1027	42/7694	0.83055	1	0.976271	Rnf34/Casp8ap2/Hmgb2/Faf1	4
pL.eS.v.pL.G1_upregulated	GO:0009636	response to toxic substance	4/1027	42/7694	0.83055	1	0.976271	Wapl/Sod2/Slc30a4/Dhfr	4
pL.eS.v.pL.G1_upregulated	GO:0043525	positive regulation of neuron apoptotic process	4/1027	42/7694	0.83055	1	0.976271	Fbxw7/Fis1/Cdc42/Atm	4
pL.eS.v.pL.G1_upregulated	GO:2000117	negative regulation of cysteine-type endopeptidase activity	4/1027	42/7694	0.83055	1	0.976271	Rnf34/Fnip1/Birc5/Por	4
pL.eS.v.pL.G1_upregulated	GO:0098660	inorganic ion transmembrane transport	23/1027	203/7694	0.831522	1	0.976271	Dbi/Pik3c2a/Arf1/Slmap/Slc25a25/Hspa2/Stoml2/Pdpk1/Tex101/Cherp/Atp6v1g1/Sumo1/Commd1/Iscu/Atp5h/Xpr1/Slc30a4/Slc25a14/Wnk1/Fmr1/Atp5j/Pkd1/Atp5d	23
pL.eS.v.pL.G1_upregulated	GO:0007260	tyrosine phosphorylation of STAT protein	2/1027	23/7694	0.832059	1	0.976271	Ggnbp2/Ptpn2	2
pL.eS.v.pL.G1_upregulated	GO:0009880	embryonic pattern specification	2/1027	23/7694	0.832059	1	0.976271	Tmed2/Cited1	2
pL.eS.v.pL.G1_upregulated	GO:0009948	anterior/posterior axis specification	2/1027	23/7694	0.832059	1	0.976271	Tmed2/Aurka	2
pL.eS.v.pL.G1_upregulated	GO:0010259	multicellular organism aging	2/1027	23/7694	0.832059	1	0.976271	Suv39h1/Atm	2
pL.eS.v.pL.G1_upregulated	GO:0016180	snRNA processing	2/1027	23/7694	0.832059	1	0.976271	Ints5/Ints6	2
pL.eS.v.pL.G1_upregulated	GO:0021675	nerve development	2/1027	23/7694	0.832059	1	0.976271	Adarb1/Nrtn	2
pL.eS.v.pL.G1_upregulated	GO:0035315	hair cell differentiation	2/1027	23/7694	0.832059	1	0.976271	Cux1/Pafah1b1	2
pL.eS.v.pL.G1_upregulated	GO:0038066	p38MAPK cascade	2/1027	23/7694	0.832059	1	0.976271	Mapk14/Cyld	2
pL.eS.v.pL.G1_upregulated	GO:0050994	regulation of lipid catabolic process	2/1027	23/7694	0.832059	1	0.976271	Dbi/Abcd1	2
pL.eS.v.pL.G1_upregulated	GO:0051973	positive regulation of telomerase activity	2/1027	23/7694	0.832059	1	0.976271	Ptges3/Hnrnpa2b1	2
pL.eS.v.pL.G1_upregulated	GO:0061462	protein localization to lysosome	2/1027	23/7694	0.832059	1	0.976271	M6pr/Ap3d1	2
pL.eS.v.pL.G1_upregulated	GO:0097352	autophagosome maturation	2/1027	23/7694	0.832059	1	0.976271	Fyco1/Tmem39a	2
pL.eS.v.pL.G1_upregulated	GO:1901264	carbohydrate derivative transport	2/1027	23/7694	0.832059	1	0.976271	Slc25a42/Slc25a17	2
pL.eS.v.pL.G1_upregulated	GO:1902110	positive regulation of mitochondrial membrane permeability involved in apoptotic process	2/1027	23/7694	0.832059	1	0.976271	Bnip3/Siva1	2
pL.eS.v.pL.G1_upregulated	GO:1902743	regulation of lamellipodium organization	2/1027	23/7694	0.832059	1	0.976271	Auts2/Cfl1	2
pL.eS.v.pL.G1_upregulated	GO:2000648	positive regulation of stem cell proliferation	2/1027	23/7694	0.832059	1	0.976271	Setd1a/Taf4b	2
pL.eS.v.pL.G1_upregulated	GO:0010675	regulation of cellular carbohydrate metabolic process	7/1027	69/7694	0.832103	1	0.976271	Hmgb1/Mtch2/Sirt1/Dgat2/Gfpt1/Sirt7/Ptpn2	7
pL.eS.v.pL.G1_upregulated	GO:0009260	ribonucleotide biosynthetic process	10/1027	95/7694	0.832599	1	0.976271	Hprt/Mpc1/Ndufc2/Stoml2/Pank3/Atp5h/Mpc2/Adss/Atp5j/Atp5d	10
pL.eS.v.pL.G1_upregulated	GO:0010632	regulation of epithelial cell migration	10/1027	95/7694	0.832599	1	0.976271	Iqsec1/Pik3c2a/Fbxw7/Sirt1/Serpinf1/Csnk2b/Synj2bp/Pdpk1/Pparg/Rab11a	10
pL.eS.v.pL.G1_upregulated	GO:0051607	defense response to virus	10/1027	95/7694	0.832599	1	0.976271	Creb3/Selenok/Ddx21/Bnip3/Chuk/Lsm14a/Ankrd17/Ifnar1/Pcbp2/Serinc3	10
pL.eS.v.pL.G1_upregulated	GO:0016049	cell growth	30/1027	260/7694	0.83265	1	0.976271	Llph/Eaf2/Tgfbr1/Cirbp/Creb3/Cdkn2a/Auts2/Mtpn/Klhl22/Lamtor1/Sirt1/Plaa/Lamtor2/Rnf6/Slc25a33/Cfl1/Sertad2/Pafah1b1/Pparg/Hdgfl2/Smarca4/Aurka/Tspyl2/Msx1/Lamb2/Rab11a/Caprin2/Tro/Ncoa3/Rbbp7	30
pL.eS.v.pL.G1_upregulated	GO:0030031	cell projection assembly	28/1027	244/7694	0.833726	1	0.976271	Iqcb1/Tgfbr1/Ift80/Nup85/Alms1/Auts2/Rock1/Atp6v1d/Arhgap35/Srgap2/Ccp110/Wdr90/Nek1/Cfl1/Rapgef6/Rab8a/Anln/Ift122/Vdac3/Cdc42/Bbip1/Ccdc28b/Fmr1/Pip5k1a/E2f4/Cyld/Fnbp1l/Cplane1	28
pL.eS.v.pL.G1_upregulated	GO:0000122	negative regulation of transcription by RNA polymerase II	55/1027	460/7694	0.83529	1	0.976271	Zfp398/Ppp1r15a/Dnmt1/Tgfbr1/Asxl2/Nipbl/Cul3/Setdb1/Ctnnbip1/Sirt1/Cir1/Mael/Sarnp/Paf1/Spop/Ezh2/Hnrnpa2b1/Per3/Taf3/Men1/Fnip1/Ube2i/Hexim1/Crebrf/Paxbp1/Pcna/Nsd2/Cux1/Tpr/Dcaf1/Plk1/Phf21a/Id1/Suv39h1/Pparg/Gps2/Mtdh/H1f0/Smarca4/Ddx5/Uhrf1/Dnajb1/Sirt7/Ptpn2/Mga/Usp3/Msx1/Cbx5/E2f4/Kdm5a/Nelfe/Dmap1/Zhx1/Rbbp7/Tsc22d3	55
pL.eS.v.pL.G1_upregulated	GO:0006112	energy reserve metabolic process	3/1027	33/7694	0.835966	1	0.976271	Hmgb1/Ptges3/Gfpt1	3
pL.eS.v.pL.G1_upregulated	GO:0006672	ceramide metabolic process	3/1027	33/7694	0.835966	1	0.976271	Sgpl1/Acer3/Smpd4	3
pL.eS.v.pL.G1_upregulated	GO:0006720	isoprenoid metabolic process	3/1027	33/7694	0.835966	1	0.976271	Slc27a4/Akr1b3/Dgat1	3
pL.eS.v.pL.G1_upregulated	GO:0010569	regulation of double-strand break repair via homologous recombination	3/1027	33/7694	0.835966	1	0.976271	Rad51/Rad51ap1/Tex15	3
pL.eS.v.pL.G1_upregulated	GO:0010827	regulation of glucose transmembrane transport	3/1027	33/7694	0.835966	1	0.976271	Rasa1/Mapk14/Rps6kb1	3
pL.eS.v.pL.G1_upregulated	GO:0044088	regulation of vacuole organization	3/1027	33/7694	0.835966	1	0.976271	Sec22b/Tbc1d14/Tmem39a	3
pL.eS.v.pL.G1_upregulated	GO:0046902	regulation of mitochondrial membrane permeability	3/1027	33/7694	0.835966	1	0.976271	Mtch2/Bnip3/Siva1	3
pL.eS.v.pL.G1_upregulated	GO:0051149	positive regulation of muscle cell differentiation	3/1027	33/7694	0.835966	1	0.976271	Sirt1/Sod2/Mapk14	3
pL.eS.v.pL.G1_upregulated	GO:1903078	positive regulation of protein localization to plasma membrane	3/1027	33/7694	0.835966	1	0.976271	Pdpk1/Commd1/Rab11a	3
pL.eS.v.pL.G1_upregulated	GO:2000142	regulation of DNA-templated transcription, initiation	3/1027	33/7694	0.835966	1	0.976271	Ctnnbip1/Psmc3/Psmc4	3
pL.eS.v.pL.G1_upregulated	GO:0032990	cell part morphogenesis	38/1027	325/7694	0.836427	1	0.976271	Llph/Stk25/Baiap2/Zswim4/Auts2/Tanc2/Stmn1/Mapk8ip3/Rock1/Arhgap35/Srgap2/Hprt/Plaa/Map2k2/Taok1/Rnf6/Fis1/Ss18l2/Cfl1/Xlr4b/Xlr3b/Rab8a/Ube3a/Adarb1/Cux1/Zswim8/Pafah1b1/Id1/Top2b/Cdc42/Aurka/Bhlhb9/Myo9a/Myo9b/Lamb2/Rab11a/Caprin2/Ugt8a	38
pL.eS.v.pL.G1_upregulated	GO:0006816	calcium ion transport	12/1027	113/7694	0.841337	1	0.976271	Dbi/Creb3/Selenok/Slc25a25/Hspa2/Stoml2/Pdpk1/Tex101/Cherp/Sumo1/Fmr1/Pkd1	12
pL.eS.v.pL.G1_upregulated	GO:0035264	multicellular organism growth	12/1027	113/7694	0.841337	1	0.976271	Tmed2/Alms1/Nipbl/Slc25a25/Sgpl1/Nek1/Brca2/Adarb1/Kdm2a/Suv39h1/Atm/Ncoa3	12
pL.eS.v.pL.G1_upregulated	GO:0032989	cellular component morphogenesis	42/1027	358/7694	0.841562	1	0.976271	Llph/Ccdc136/Stk25/Baiap2/Zswim4/Auts2/Tanc2/Stmn1/Mapk8ip3/Rock1/Arhgap35/Srgap2/Hprt/Plaa/Map2k2/Taok1/Rnf6/Ckap5/Fis1/Ss18l2/Cfl1/Xlr4b/Xlr3b/Rab8a/Ube3a/Adarb1/Cux1/Zswim8/Pafah1b1/Id1/Top2b/Cdc42/Aurka/Bhlhb9/Myo9a/Myo9b/Tmf1/Lamb2/Rab11a/Caprin2/AU040320/Ugt8a	42
pL.eS.v.pL.G1_upregulated	GO:0006633	fatty acid biosynthetic process	6/1027	61/7694	0.841682	1	0.976271	Ptges3/Sirt1/Ptges2/Qk/Abcd1/Prkag1	6
pL.eS.v.pL.G1_upregulated	GO:0009199	ribonucleoside triphosphate metabolic process	6/1027	61/7694	0.841682	1	0.976271	Ndufc2/Stoml2/Atp5h/Gnai3/Atp5j/Atp5d	6
pL.eS.v.pL.G1_upregulated	GO:0045185	maintenance of protein location	6/1027	61/7694	0.841682	1	0.976271	Tacc3/Creb3/Taf3/Faf1/Hspa5/Pkd1	6
pL.eS.v.pL.G1_upregulated	GO:0030838	positive regulation of actin filament polymerization	5/1027	52/7694	0.841775	1	0.976271	Arf1/Baiap2/Arpc1a/Fchsd2/Arfip2	5
pL.eS.v.pL.G1_upregulated	GO:1901983	regulation of protein acetylation	5/1027	52/7694	0.841775	1	0.976271	Auts2/Sirt1/Taok1/Iws1/Kmt2a	5
pL.eS.v.pL.G1_upregulated	GO:1902600	proton transmembrane transport	5/1027	52/7694	0.841775	1	0.976271	Stoml2/Atp6v1g1/Atp5h/Atp5j/Atp5d	5
pL.eS.v.pL.G1_upregulated	GO:1904019	epithelial cell apoptotic process	5/1027	52/7694	0.841775	1	0.976271	Mtch2/Eif2s1/Spop/Pdpk1/Tnip2	5
pL.eS.v.pL.G1_upregulated	GO:0042330	taxis	16/1027	147/7694	0.844006	1	0.976271	Nup85/Hmgb1/Zswim4/Creb3/Mapk8ip3/Gbf1/Arhgap35/Swap70/Zswim8/Hmgb2/Ptpn2/Myo9b/Wnk1/Mapk14/Lamb2/Pip5k1a	16
pL.eS.v.pL.G1_upregulated	GO:0002761	regulation of myeloid leukocyte differentiation	4/1027	43/7694	0.8442	1	0.976271	Asxl2/Fbxw7/Ctnnbip1/Ptpn2	4
pL.eS.v.pL.G1_upregulated	GO:0042129	regulation of T cell proliferation	4/1027	43/7694	0.8442	1	0.976271	Cdkn2a/Selenok/Tfrc/H2-Ab1	4
pL.eS.v.pL.G1_upregulated	GO:0046364	monosaccharide biosynthetic process	4/1027	43/7694	0.8442	1	0.976271	Sirt1/Dgat2/Sirt7/Ptpn2	4
pL.eS.v.pL.G1_upregulated	GO:0046631	alpha-beta T cell activation	4/1027	43/7694	0.8442	1	0.976271	H2-Ab1/Stoml2/Ap3d1/Ctsl	4
pL.eS.v.pL.G1_upregulated	GO:2000756	regulation of peptidyl-lysine acetylation	4/1027	43/7694	0.8442	1	0.976271	Auts2/Sirt1/Iws1/Kmt2a	4
pL.eS.v.pL.G1_upregulated	GO:1904951	positive regulation of establishment of protein localization	19/1027	172/7694	0.844391	1	0.976271	Arf1/Fbxw7/Sirt1/Fis1/Ect2/Crebrf/Pdcd5/Hnrnpm/Tpr/Sar1a/Cdc42/Vps35/Commd1/Mpc2/Cct3/Mapk14/Dmap1/Oaz2/Emd	19
pL.eS.v.pL.G1_upregulated	GO:0001829	trophectodermal cell differentiation	1/1027	13/7694	0.844962	1	0.976271	Cul3	1
pL.eS.v.pL.G1_upregulated	GO:0002228	natural killer cell mediated immunity	1/1027	13/7694	0.844962	1	0.976271	Rnf19b	1
pL.eS.v.pL.G1_upregulated	GO:0006089	lactate metabolic process	1/1027	13/7694	0.844962	1	0.976271	Mtch2	1
pL.eS.v.pL.G1_upregulated	GO:0006349	regulation of gene expression by genetic imprinting	1/1027	13/7694	0.844962	1	0.976271	Arid4b	1
pL.eS.v.pL.G1_upregulated	GO:0006622	protein targeting to lysosome	1/1027	13/7694	0.844962	1	0.976271	M6pr	1
pL.eS.v.pL.G1_upregulated	GO:0006884	cell volume homeostasis	1/1027	13/7694	0.844962	1	0.976271	E2f4	1
pL.eS.v.pL.G1_upregulated	GO:0006911	phagocytosis, engulfment	1/1027	13/7694	0.844962	1	0.976271	Pparg	1
pL.eS.v.pL.G1_upregulated	GO:0006991	response to sterol depletion	1/1027	13/7694	0.844962	1	0.976271	Tmed2	1
pL.eS.v.pL.G1_upregulated	GO:0009311	oligosaccharide metabolic process	1/1027	13/7694	0.844962	1	0.976271	Mgat2	1
pL.eS.v.pL.G1_upregulated	GO:0010470	regulation of gastrulation	1/1027	13/7694	0.844962	1	0.976271	Wnk1	1
pL.eS.v.pL.G1_upregulated	GO:0010663	positive regulation of striated muscle cell apoptotic process	1/1027	13/7694	0.844962	1	0.976271	Bnip3	1
pL.eS.v.pL.G1_upregulated	GO:0010666	positive regulation of cardiac muscle cell apoptotic process	1/1027	13/7694	0.844962	1	0.976271	Bnip3	1
pL.eS.v.pL.G1_upregulated	GO:0014888	striated muscle adaptation	1/1027	13/7694	0.844962	1	0.976271	Ezh2	1
pL.eS.v.pL.G1_upregulated	GO:0018200	peptidyl-glutamic acid modification	1/1027	13/7694	0.844962	1	0.976271	Tpgs2	1
pL.eS.v.pL.G1_upregulated	GO:0021904	dorsal/ventral neural tube patterning	1/1027	13/7694	0.844962	1	0.976271	Ift122	1
pL.eS.v.pL.G1_upregulated	GO:0031498	chromatin disassembly	1/1027	13/7694	0.844962	1	0.976271	Smarca4	1
pL.eS.v.pL.G1_upregulated	GO:0032048	cardiolipin metabolic process	1/1027	13/7694	0.844962	1	0.976271	Stoml2	1
pL.eS.v.pL.G1_upregulated	GO:0032366	intracellular sterol transport	1/1027	13/7694	0.844962	1	0.976271	Relch	1
pL.eS.v.pL.G1_upregulated	GO:0032367	intracellular cholesterol transport	1/1027	13/7694	0.844962	1	0.976271	Relch	1
pL.eS.v.pL.G1_upregulated	GO:0032800	receptor biosynthetic process	1/1027	13/7694	0.844962	1	0.976271	Pparg	1
pL.eS.v.pL.G1_upregulated	GO:0032986	protein-DNA complex disassembly	1/1027	13/7694	0.844962	1	0.976271	Smarca4	1
pL.eS.v.pL.G1_upregulated	GO:0034405	response to fluid shear stress	1/1027	13/7694	0.844962	1	0.976271	Pkd1	1
pL.eS.v.pL.G1_upregulated	GO:0042267	natural killer cell mediated cytotoxicity	1/1027	13/7694	0.844962	1	0.976271	Rnf19b	1
pL.eS.v.pL.G1_upregulated	GO:0042559	pteridine-containing compound biosynthetic process	1/1027	13/7694	0.844962	1	0.976271	Dhfr	1
pL.eS.v.pL.G1_upregulated	GO:0045540	regulation of cholesterol biosynthetic process	1/1027	13/7694	0.844962	1	0.976271	Por	1
pL.eS.v.pL.G1_upregulated	GO:0045920	negative regulation of exocytosis	1/1027	13/7694	0.844962	1	0.976271	Fmr1	1
pL.eS.v.pL.G1_upregulated	GO:0045981	positive regulation of nucleotide metabolic process	1/1027	13/7694	0.844962	1	0.976271	Ndufc2	1
pL.eS.v.pL.G1_upregulated	GO:0046112	nucleobase biosynthetic process	1/1027	13/7694	0.844962	1	0.976271	Hprt	1
pL.eS.v.pL.G1_upregulated	GO:0046653	tetrahydrofolate metabolic process	1/1027	13/7694	0.844962	1	0.976271	Dhfr	1
pL.eS.v.pL.G1_upregulated	GO:0050830	defense response to Gram-positive bacterium	1/1027	13/7694	0.844962	1	0.976271	Hmgb2	1
pL.eS.v.pL.G1_upregulated	GO:0060074	synapse maturation	1/1027	13/7694	0.844962	1	0.976271	Cdc20	1
pL.eS.v.pL.G1_upregulated	GO:0060444	branching involved in mammary gland duct morphogenesis	1/1027	13/7694	0.844962	1	0.976271	Ncoa3	1
pL.eS.v.pL.G1_upregulated	GO:0061098	positive regulation of protein tyrosine kinase activity	1/1027	13/7694	0.844962	1	0.976271	Fbxw7	1
pL.eS.v.pL.G1_upregulated	GO:0071425	hematopoietic stem cell proliferation	1/1027	13/7694	0.844962	1	0.976271	Ythdf2	1
pL.eS.v.pL.G1_upregulated	GO:0071542	dopaminergic neuron differentiation	1/1027	13/7694	0.844962	1	0.976271	Manf	1
pL.eS.v.pL.G1_upregulated	GO:0071622	regulation of granulocyte chemotaxis	1/1027	13/7694	0.844962	1	0.976271	Mapk14	1
pL.eS.v.pL.G1_upregulated	GO:0072350	tricarboxylic acid metabolic process	1/1027	13/7694	0.844962	1	0.976271	Cs	1
pL.eS.v.pL.G1_upregulated	GO:0086001	cardiac muscle cell action potential	1/1027	13/7694	0.844962	1	0.976271	Slmap	1
pL.eS.v.pL.G1_upregulated	GO:0090183	regulation of kidney development	1/1027	13/7694	0.844962	1	0.976271	Cited1	1
pL.eS.v.pL.G1_upregulated	GO:0098974	postsynaptic actin cytoskeleton organization	1/1027	13/7694	0.844962	1	0.976271	Arf1	1
pL.eS.v.pL.G1_upregulated	GO:0099188	postsynaptic cytoskeleton organization	1/1027	13/7694	0.844962	1	0.976271	Arf1	1
pL.eS.v.pL.G1_upregulated	GO:0106118	regulation of sterol biosynthetic process	1/1027	13/7694	0.844962	1	0.976271	Por	1
pL.eS.v.pL.G1_upregulated	GO:1900153	positive regulation of nuclear-transcribed mRNA catabolic process, deadenylation-dependent decay	1/1027	13/7694	0.844962	1	0.976271	Tnrc6c	1
pL.eS.v.pL.G1_upregulated	GO:1900544	positive regulation of purine nucleotide metabolic process	1/1027	13/7694	0.844962	1	0.976271	Ndufc2	1
pL.eS.v.pL.G1_upregulated	GO:1901889	negative regulation of cell junction assembly	1/1027	13/7694	0.844962	1	0.976271	Rock1	1
pL.eS.v.pL.G1_upregulated	GO:1903077	negative regulation of protein localization to plasma membrane	1/1027	13/7694	0.844962	1	0.976271	Tmem59	1
pL.eS.v.pL.G1_upregulated	GO:1903115	regulation of actin filament-based movement	1/1027	13/7694	0.844962	1	0.976271	Sumo1	1
pL.eS.v.pL.G1_upregulated	GO:1903204	negative regulation of oxidative stress-induced neuron death	1/1027	13/7694	0.844962	1	0.976271	Tsc1	1
pL.eS.v.pL.G1_upregulated	GO:1903861	positive regulation of dendrite extension	1/1027	13/7694	0.844962	1	0.976271	Plaa	1
pL.eS.v.pL.G1_upregulated	GO:1905521	regulation of macrophage migration	1/1027	13/7694	0.844962	1	0.976271	Mapk14	1
pL.eS.v.pL.G1_upregulated	GO:1990868	response to chemokine	1/1027	13/7694	0.844962	1	0.976271	Wnk1	1
pL.eS.v.pL.G1_upregulated	GO:1990869	cellular response to chemokine	1/1027	13/7694	0.844962	1	0.976271	Wnk1	1
pL.eS.v.pL.G1_upregulated	GO:2000114	regulation of establishment of cell polarity	1/1027	13/7694	0.844962	1	0.976271	Cfl1	1
pL.eS.v.pL.G1_upregulated	GO:0007160	cell-matrix adhesion	8/1027	79/7694	0.845172	1	0.976271	Tsc1/Cdkn2a/Rock1/Rasa1/Cfl1/Pdpk1/Pip5k1a/Peak1	8
pL.eS.v.pL.G1_upregulated	GO:0042180	cellular ketone metabolic process	8/1027	79/7694	0.845172	1	0.976271	Dbi/Sirt1/Akr1b3/Afmid/Dgat2/Dgat1/Pparg/Abcd1	8
pL.eS.v.pL.G1_upregulated	GO:1904375	regulation of protein localization to cell periphery	8/1027	79/7694	0.845172	1	0.976271	Vti1b/Gripap1/Pdpk1/Tmem59/Plk1/Commd1/Rab11a/Gpsm2	8
pL.eS.v.pL.G1_upregulated	GO:0099003	vesicle-mediated transport in synapse	11/1027	105/7694	0.845817	1	0.976271	Iqsec1/Napa/Rock1/Plaa/Gripap1/Rab8a/Ap3d1/Syn2/Vps35/Fmr1/Rab11a	11
pL.eS.v.pL.G1_upregulated	GO:0034504	protein localization to nucleus	22/1027	197/7694	0.846049	1	0.976271	Nup85/Cdkn2a/Pola2/Sirt1/Tnpo3/Paf1/Tfrc/Taf3/Cfl1/Ect2/Nup214/Elavl1/Hnrnpm/Tpr/Pttg1ip/Plk1/Sumo1/Ddx5/Nup50/Msx1/Mapk14/Dmap1	22
pL.eS.v.pL.G1_upregulated	GO:0072359	circulatory system development	52/1027	439/7694	0.847798	1	0.976271	Tsc1/Ncl/Dnmt1/Tgfbr1/Tmed2/Pik3c2a/Asxl2/Nipbl/Hmgb1/Luzp1/Fbxw7/Sirt1/Rock1/Ggnbp2/Serpinf1/Senp2/Map2k2/Pik3r3/Rasa1/Sgpl1/Synj2bp/Matr3/Hexim1/Pdpk1/Fmnl3/Nsd2/Ankrd17/Kdm2a/Cntrl/Ift122/Qk/Id1/Pparg/Cdc42/Mtdh/Trip11/Dctn5/Smarca4/Naxe/Cited1/Hspb11/Sod2/Fkbpl/Tiparp/Brpf1/Msx1/Mapk14/Ndufv2/Atm/Pkd1/Vezf1/Cplane1	52
pL.eS.v.pL.G1_upregulated	GO:0043409	negative regulation of MAPK cascade	9/1027	88/7694	0.847907	1	0.976271	Stk38/Men1/Synj2bp/Pafah1b1/Gps2/Ptpn2/Rps6ka6/Pbk/Cyld	9
pL.eS.v.pL.G1_upregulated	GO:1903706	regulation of hemopoiesis	17/1027	156/7694	0.848754	1	0.976271	Cnot4/Asxl2/Hmgb1/Dpf2/Cdkn2a/Fbxw7/Ctnnbip1/Paf1/Ythdf2/Setd1a/Fnip1/Ap3d1/Hmgb2/Ptpn2/Mapk14/Cyld/Xrcc6	17
pL.eS.v.pL.G1_upregulated	GO:0000466	maturation of 5.8S rRNA from tricistronic rRNA transcript (SSU-rRNA, 5.8S rRNA, LSU-rRNA)	2/1027	24/7694	0.84959	1	0.976271	Pes1/Eri1	2
pL.eS.v.pL.G1_upregulated	GO:0006493	protein O-linked glycosylation	2/1027	24/7694	0.84959	1	0.976271	Rxylt1/Pgm3	2
pL.eS.v.pL.G1_upregulated	GO:0006778	porphyrin-containing compound metabolic process	2/1027	24/7694	0.84959	1	0.976271	Hmox2/Cox10	2
pL.eS.v.pL.G1_upregulated	GO:0007215	glutamate receptor signaling pathway	2/1027	24/7694	0.84959	1	0.976271	Cfl1/Fmr1	2
pL.eS.v.pL.G1_upregulated	GO:0007528	neuromuscular junction development	2/1027	24/7694	0.84959	1	0.976271	Ppfibp1/Lamb2	2
pL.eS.v.pL.G1_upregulated	GO:0009581	detection of external stimulus	2/1027	24/7694	0.84959	1	0.976271	Pde6d/Pkd1	2
pL.eS.v.pL.G1_upregulated	GO:0009582	detection of abiotic stimulus	2/1027	24/7694	0.84959	1	0.976271	Pde6d/Pkd1	2
pL.eS.v.pL.G1_upregulated	GO:0031016	pancreas development	2/1027	24/7694	0.84959	1	0.976271	Men1/Pdpk1	2
pL.eS.v.pL.G1_upregulated	GO:0031341	regulation of cell killing	2/1027	24/7694	0.84959	1	0.976271	H2-D1/H2-K1	2
pL.eS.v.pL.G1_upregulated	GO:0035690	cellular response to drug	2/1027	24/7694	0.84959	1	0.976271	Tfrc/Kmt2a	2
pL.eS.v.pL.G1_upregulated	GO:0045912	negative regulation of carbohydrate metabolic process	2/1027	24/7694	0.84959	1	0.976271	Mtch2/Gfpt1	2
pL.eS.v.pL.G1_upregulated	GO:0046622	positive regulation of organ growth	2/1027	24/7694	0.84959	1	0.976271	Sirt1/Mapk14	2
pL.eS.v.pL.G1_upregulated	GO:0046834	lipid phosphorylation	2/1027	24/7694	0.84959	1	0.976271	Pik3c2a/Pik3r3	2
pL.eS.v.pL.G1_upregulated	GO:0055025	positive regulation of cardiac muscle tissue development	2/1027	24/7694	0.84959	1	0.976271	Sirt1/Mapk14	2
pL.eS.v.pL.G1_upregulated	GO:0060038	cardiac muscle cell proliferation	2/1027	24/7694	0.84959	1	0.976271	Tgfbr1/Mapk14	2
pL.eS.v.pL.G1_upregulated	GO:0072088	nephron epithelium morphogenesis	2/1027	24/7694	0.84959	1	0.976271	Ctnnbip1/Cited1	2
pL.eS.v.pL.G1_upregulated	GO:0072676	lymphocyte migration	2/1027	24/7694	0.84959	1	0.976271	Selenok/Wnk1	2
pL.eS.v.pL.G1_upregulated	GO:0090278	negative regulation of peptide hormone secretion	2/1027	24/7694	0.84959	1	0.976271	Sirt1/Pparg	2
pL.eS.v.pL.G1_upregulated	GO:1901031	regulation of response to reactive oxygen species	2/1027	24/7694	0.84959	1	0.976271	Endog/Dhfr	2
pL.eS.v.pL.G1_upregulated	GO:1902686	mitochondrial outer membrane permeabilization involved in programmed cell death	2/1027	24/7694	0.84959	1	0.976271	Bnip3/Siva1	2
pL.eS.v.pL.G1_upregulated	GO:1904888	cranial skeletal system development	2/1027	24/7694	0.84959	1	0.976271	Tgfbr1/Nipbl	2
pL.eS.v.pL.G1_upregulated	GO:0032103	positive regulation of response to external stimulus	12/1027	114/7694	0.849711	1	0.976271	Cd47/Hmgb1/Creb3/Swap70/Matr3/Hexim1/Lsm14a/Ankrd17/Hmgb2/Wnk1/Mapk14/Xrcc6	12
pL.eS.v.pL.G1_upregulated	GO:0032608	interferon-beta production	3/1027	34/7694	0.850761	1	0.976271	Hmgb1/Hmgb2/Ifnar1	3
pL.eS.v.pL.G1_upregulated	GO:0032648	regulation of interferon-beta production	3/1027	34/7694	0.850761	1	0.976271	Hmgb1/Hmgb2/Ifnar1	3
pL.eS.v.pL.G1_upregulated	GO:0042733	embryonic digit morphogenesis	3/1027	34/7694	0.850761	1	0.976271	Ift122/Msx1/Cplane1	3
pL.eS.v.pL.G1_upregulated	GO:0044409	entry into host	3/1027	34/7694	0.850761	1	0.976271	Trim59/Mre11a/AU040320	3
pL.eS.v.pL.G1_upregulated	GO:0045621	positive regulation of lymphocyte differentiation	3/1027	34/7694	0.850761	1	0.976271	Ap3d1/Cyld/Xrcc6	3
pL.eS.v.pL.G1_upregulated	GO:0048708	astrocyte differentiation	3/1027	34/7694	0.850761	1	0.976271	Kras/Prpf19/Lamb2	3
pL.eS.v.pL.G1_upregulated	GO:0055021	regulation of cardiac muscle tissue growth	3/1027	34/7694	0.850761	1	0.976271	Tgfbr1/Sirt1/Mapk14	3
pL.eS.v.pL.G1_upregulated	GO:0070373	negative regulation of ERK1 and ERK2 cascade	3/1027	34/7694	0.850761	1	0.976271	Synj2bp/Ptpn2/Rps6ka6	3
pL.eS.v.pL.G1_upregulated	GO:2000134	negative regulation of G1/S transition of mitotic cell cycle	3/1027	34/7694	0.850761	1	0.976271	Ezh2/Rfwd3/Cdk2ap2	3
pL.eS.v.pL.G1_upregulated	GO:0043112	receptor metabolic process	10/1027	97/7694	0.850995	1	0.976271	Iqsec1/Arf1/Fut8/Gtf2h2/Lamtor1/Vamp3/Tfrc/Synj2bp/Pparg/Fmr1	10
pL.eS.v.pL.G1_upregulated	GO:0060491	regulation of cell projection assembly	10/1027	97/7694	0.850995	1	0.976271	Tgfbr1/Auts2/Arhgap35/Ccp110/Cfl1/Anln/Vdac3/Cdc42/Fmr1/Cyld	10
pL.eS.v.pL.G1_upregulated	GO:0072522	purine-containing compound biosynthetic process	10/1027	97/7694	0.850995	1	0.976271	Hprt/Mpc1/Ndufc2/Stoml2/Pank3/Atp5h/Mpc2/Adss/Atp5j/Atp5d	10
pL.eS.v.pL.G1_upregulated	GO:0120032	regulation of plasma membrane bounded cell projection assembly	10/1027	97/7694	0.850995	1	0.976271	Tgfbr1/Auts2/Arhgap35/Ccp110/Cfl1/Anln/Vdac3/Cdc42/Fmr1/Cyld	10
pL.eS.v.pL.G1_upregulated	GO:0048872	homeostasis of number of cells	16/1027	148/7694	0.851347	1	0.976271	Kras/Mtch2/Ezh2/Setd1a/Men1/Ubap2l/Siva1/Hmgb2/Tex15/Smarca4/Ptpn2/Tcea1/Mapk14/Kmt2a/Cyld/Tsc22d3	16
pL.eS.v.pL.G1_upregulated	GO:0016202	regulation of striated muscle tissue development	7/1027	71/7694	0.853305	1	0.976271	Tgfbr1/Sirt1/Cenpf/Ddx5/Mapk14/Rps6kb1/Tsc22d3	7
pL.eS.v.pL.G1_upregulated	GO:0030177	positive regulation of Wnt signaling pathway	7/1027	71/7694	0.853305	1	0.976271	Zranb1/Atp6v0c/Vps35/Smarca4/Wnk1/Nkd1/Caprin2	7
pL.eS.v.pL.G1_upregulated	GO:0045807	positive regulation of endocytosis	5/1027	53/7694	0.853606	1	0.976271	Arf1/Synj2bp/Pparg/Cdc42/Fmr1	5
pL.eS.v.pL.G1_upregulated	GO:0009165	nucleotide biosynthetic process	13/1027	123/7694	0.853633	1	0.976271	Hprt/Mpc1/Ndufc2/Rrm2b/Stoml2/Afmid/Pank3/Atp5h/Mpc2/Adss/Rrm1/Atp5j/Atp5d	13
pL.eS.v.pL.G1_upregulated	GO:0043523	regulation of neuron apoptotic process	13/1027	123/7694	0.853633	1	0.976271	Kras/Fbxw7/Sirt1/Rock1/Fis1/Pdpk1/Birc5/Cdc42/Cited1/Sod2/Bhlhb9/Fmr1/Atm	13
pL.eS.v.pL.G1_upregulated	GO:1901293	nucleoside phosphate biosynthetic process	13/1027	123/7694	0.853633	1	0.976271	Hprt/Mpc1/Ndufc2/Rrm2b/Stoml2/Afmid/Pank3/Atp5h/Mpc2/Adss/Rrm1/Atp5j/Atp5d	13
pL.eS.v.pL.G1_upregulated	GO:0007254	JNK cascade	8/1027	80/7694	0.854846	1	0.976271	Mapk8ip3/Taok1/Men1/Stradb/Pafah1b1/Gps2/Cdc42/Cyld	8
pL.eS.v.pL.G1_upregulated	GO:0046034	ATP metabolic process	17/1027	157/7694	0.855746	1	0.976271	Uqcrh/Mtch2/Cyct/Slc25a25/Ndufc2/Slc25a33/Stoml2/Abcd1/Iscu/Cox5a/Atp5h/Sdhc/Ndufs2/Cox7a2l/Ndufv2/Atp5j/Atp5d	17
pL.eS.v.pL.G1_upregulated	GO:1901698	response to nitrogen compound	47/1027	401/7694	0.855925	1	0.976271	Tsc1/Rad51/Dnmt1/Tmem129/Cdkn2a/Klhl22/Lamtor1/Sirt1/Rock1/Sgta/Hprt/Ezh2/Ddx21/Lamtor2/Rnf121/Serpinf1/Lars/Aup1/Pik3r3/Fis1/Rnf103/Slc25a33/Cfl1/Nucks1/Rragc/Pdpk1/Chuk/Rab8a/Rnf185/Dnajc18/Eif2b3/Rnf4/Top2b/Pparg/Vps35/Ptpra/Cited1/Mat2a/Faf2/Ptpn2/Hsp90b1/Fmr1/Gnai3/Mapk14/Dhfr/Hspa5/Rps6kb1	47
pL.eS.v.pL.G1_upregulated	GO:0003300	cardiac muscle hypertrophy	4/1027	44/7694	0.856912	1	0.976271	Mtpn/Sirt1/Rock1/Ezh2	4
pL.eS.v.pL.G1_upregulated	GO:0014897	striated muscle hypertrophy	4/1027	44/7694	0.856912	1	0.976271	Mtpn/Sirt1/Rock1/Ezh2	4
pL.eS.v.pL.G1_upregulated	GO:0030490	maturation of SSU-rRNA	4/1027	44/7694	0.856912	1	0.976271	Gtf2h5/Fam207a/Mrps11/Snu13	4
pL.eS.v.pL.G1_upregulated	GO:0040014	regulation of multicellular organism growth	4/1027	44/7694	0.856912	1	0.976271	Alms1/Nipbl/Sgpl1/Suv39h1	4
pL.eS.v.pL.G1_upregulated	GO:0044272	sulfur compound biosynthetic process	4/1027	44/7694	0.856912	1	0.976271	Mpc1/Mat2a/Mpc2/Glce	4
pL.eS.v.pL.G1_upregulated	GO:0001838	embryonic epithelial tube formation	9/1027	89/7694	0.857007	1	0.976271	Tsc1/Tmed2/Luzp1/Arhgap35/Cfl1/Kdm2a/Ift122/Nup50/Brpf1	9
pL.eS.v.pL.G1_upregulated	GO:0072175	epithelial tube formation	9/1027	89/7694	0.857007	1	0.976271	Tsc1/Tmed2/Luzp1/Arhgap35/Cfl1/Kdm2a/Ift122/Nup50/Brpf1	9
pL.eS.v.pL.G1_upregulated	GO:0032868	response to insulin	12/1027	115/7694	0.857739	1	0.976271	Tsc1/Sirt1/Pik3r3/Slc25a33/Nucks1/Pdpk1/Rab8a/Pparg/Ptpra/Cited1/Ptpn2/Rps6kb1	12
pL.eS.v.pL.G1_upregulated	GO:0030099	myeloid cell differentiation	18/1027	166/7694	0.860022	1	0.976271	Cnot4/Asxl2/Hmgb1/Fbxw7/Ctnnbip1/Sirt1/Paf1/Tfrc/Setd1a/Chuk/Pafah1b1/Hmgb2/Pparg/Smarca4/Ptpn2/Gab3/Tcea1/Mapk14	18
pL.eS.v.pL.G1_upregulated	GO:0045664	regulation of neuron differentiation	41/1027	354/7694	0.860827	1	0.976271	Tsc1/Llph/Stk25/Arf1/Baiap2/Zswim4/Eif4enif1/Tanc2/Ttc3/Sirt1/Mapk8ip3/Rock1/Arhgap35/Plaa/Ezh2/Mob2/Serpinf1/Map2k2/Dennd5a/Rnf6/Ss18l2/Cfl1/Ect2/Xlr4b/Xlr3b/Ube3a/Cux1/Zswim8/Pafah1b1/Qk/H2-D1/Id1/H2-K1/Cdc20/Prpf19/Bhlhb9/Myo9a/Fmr1/Hspa5/Rab11a/Caprin2	41
pL.eS.v.pL.G1_upregulated	GO:0048634	regulation of muscle organ development	7/1027	72/7694	0.863064	1	0.976271	Tgfbr1/Sirt1/Cenpf/Ddx5/Mapk14/Rps6kb1/Tsc22d3	7
pL.eS.v.pL.G1_upregulated	GO:1901861	regulation of muscle tissue development	7/1027	72/7694	0.863064	1	0.976271	Tgfbr1/Sirt1/Cenpf/Ddx5/Mapk14/Rps6kb1/Tsc22d3	7
pL.eS.v.pL.G1_upregulated	GO:0002221	pattern recognition receptor signaling pathway	6/1027	63/7694	0.863107	1	0.976271	Hmgb1/Pdpk1/Lsm14a/Ankrd17/Gps2/Tnip2	6
pL.eS.v.pL.G1_upregulated	GO:1903076	regulation of protein localization to plasma membrane	6/1027	63/7694	0.863107	1	0.976271	Vti1b/Gripap1/Pdpk1/Tmem59/Commd1/Rab11a	6
pL.eS.v.pL.G1_upregulated	GO:0016051	carbohydrate biosynthetic process	8/1027	81/7694	0.864029	1	0.976271	Ptges3/Sirt1/Mgat2/Akr1b3/Dgat2/Gfpt1/Sirt7/Ptpn2	8
pL.eS.v.pL.G1_upregulated	GO:0010823	negative regulation of mitochondrion organization	3/1027	35/7694	0.864379	1	0.976271	Tfrc/Higd1a/Bnip3	3
pL.eS.v.pL.G1_upregulated	GO:0045844	positive regulation of striated muscle tissue development	3/1027	35/7694	0.864379	1	0.976271	Sirt1/Mapk14/Rps6kb1	3
pL.eS.v.pL.G1_upregulated	GO:0048636	positive regulation of muscle organ development	3/1027	35/7694	0.864379	1	0.976271	Sirt1/Mapk14/Rps6kb1	3
pL.eS.v.pL.G1_upregulated	GO:0060420	regulation of heart growth	3/1027	35/7694	0.864379	1	0.976271	Tgfbr1/Sirt1/Mapk14	3
pL.eS.v.pL.G1_upregulated	GO:0070227	lymphocyte apoptotic process	3/1027	35/7694	0.864379	1	0.976271	Fnip1/Siva1/Tsc22d3	3
pL.eS.v.pL.G1_upregulated	GO:1901863	positive regulation of muscle tissue development	3/1027	35/7694	0.864379	1	0.976271	Sirt1/Mapk14/Rps6kb1	3
pL.eS.v.pL.G1_upregulated	GO:0000422	autophagy of mitochondrion	5/1027	54/7694	0.864692	1	0.976271	Cdkn2a/Fbxw7/Wipi2/Fis1/Bnip3	5
pL.eS.v.pL.G1_upregulated	GO:0046467	membrane lipid biosynthetic process	5/1027	54/7694	0.864692	1	0.976271	Pigp/Acer3/Pigf/Smpd4/Ugt8a	5
pL.eS.v.pL.G1_upregulated	GO:0061726	mitochondrion disassembly	5/1027	54/7694	0.864692	1	0.976271	Cdkn2a/Fbxw7/Wipi2/Fis1/Bnip3	5
pL.eS.v.pL.G1_upregulated	GO:1905477	positive regulation of protein localization to membrane	5/1027	54/7694	0.864692	1	0.976271	Fis1/Pdcd5/Pdpk1/Commd1/Rab11a	5
pL.eS.v.pL.G1_upregulated	GO:0034765	regulation of ion transmembrane transport	14/1027	133/7694	0.864773	1	0.976271	Dbi/Pik3c2a/Arf1/Slmap/Cfl1/Hspa2/Pdpk1/Tex101/Gpr89/Sumo1/Commd1/Iscu/Wnk1/Fmr1	14
pL.eS.v.pL.G1_upregulated	GO:0032101	regulation of response to external stimulus	31/1027	274/7694	0.865187	1	0.976271	Tut4/Cd47/Hmgb1/Zswim4/Creb3/Selenok/Serpinf1/Map2k2/Ythdf2/Ndufc2/Swap70/Matr3/Hexim1/Lsm14a/Ankrd17/Zswim8/Hmgb2/Pparg/Gps2/Vps35/Abcd1/Ptpn2/Pcbp2/Chid1/Psmb4/Pbk/Wnk1/Mapk14/Atm/Cyld/Xrcc6	31
pL.eS.v.pL.G1_upregulated	GO:0043434	response to peptide hormone	16/1027	150/7694	0.865234	1	0.976271	Tsc1/Sirt1/Rock1/Pik3r3/Slc25a33/Cfl1/Nucks1/Pdpk1/Chuk/Rab8a/Eif2b3/Pparg/Ptpra/Cited1/Ptpn2/Rps6kb1	16
pL.eS.v.pL.G1_upregulated	GO:0000271	polysaccharide biosynthetic process	2/1027	25/7694	0.865438	1	0.976271	Ptges3/Gfpt1	2
pL.eS.v.pL.G1_upregulated	GO:0008542	visual learning	2/1027	25/7694	0.865438	1	0.976271	Kras/Kmt2a	2
pL.eS.v.pL.G1_upregulated	GO:0009262	deoxyribonucleotide metabolic process	2/1027	25/7694	0.865438	1	0.976271	Rrm2b/Rrm1	2
pL.eS.v.pL.G1_upregulated	GO:0010324	membrane invagination	2/1027	25/7694	0.865438	1	0.976271	Arf1/Pparg	2
pL.eS.v.pL.G1_upregulated	GO:0014031	mesenchymal cell development	2/1027	25/7694	0.865438	1	0.976271	Cfl1/Nrtn	2
pL.eS.v.pL.G1_upregulated	GO:0014032	neural crest cell development	2/1027	25/7694	0.865438	1	0.976271	Cfl1/Nrtn	2
pL.eS.v.pL.G1_upregulated	GO:0021795	cerebral cortex cell migration	2/1027	25/7694	0.865438	1	0.976271	Srgap2/Pafah1b1	2
pL.eS.v.pL.G1_upregulated	GO:0032410	negative regulation of transporter activity	2/1027	25/7694	0.865438	1	0.976271	Sumo1/Fmr1	2
pL.eS.v.pL.G1_upregulated	GO:0035794	positive regulation of mitochondrial membrane permeability	2/1027	25/7694	0.865438	1	0.976271	Bnip3/Siva1	2
pL.eS.v.pL.G1_upregulated	GO:0045445	myoblast differentiation	2/1027	25/7694	0.865438	1	0.976271	Ddx5/Mapk14	2
pL.eS.v.pL.G1_upregulated	GO:0045670	regulation of osteoclast differentiation	2/1027	25/7694	0.865438	1	0.976271	Asxl2/Fbxw7	2
pL.eS.v.pL.G1_upregulated	GO:0048260	positive regulation of receptor-mediated endocytosis	2/1027	25/7694	0.865438	1	0.976271	Synj2bp/Fmr1	2
pL.eS.v.pL.G1_upregulated	GO:0050435	amyloid-beta metabolic process	2/1027	25/7694	0.865438	1	0.976271	Rock1/Tmed10	2
pL.eS.v.pL.G1_upregulated	GO:0060261	positive regulation of transcription initiation from RNA polymerase II promoter	2/1027	25/7694	0.865438	1	0.976271	Psmc3/Psmc4	2
pL.eS.v.pL.G1_upregulated	GO:0062125	regulation of mitochondrial gene expression	2/1027	25/7694	0.865438	1	0.976271	Mpv17l2/Malsu1	2
pL.eS.v.pL.G1_upregulated	GO:0070228	regulation of lymphocyte apoptotic process	2/1027	25/7694	0.865438	1	0.976271	Fnip1/Tsc22d3	2
pL.eS.v.pL.G1_upregulated	GO:0070231	T cell apoptotic process	2/1027	25/7694	0.865438	1	0.976271	Siva1/Tsc22d3	2
pL.eS.v.pL.G1_upregulated	GO:0071277	cellular response to calcium ion	2/1027	25/7694	0.865438	1	0.976271	Ect2/Wnk1	2
pL.eS.v.pL.G1_upregulated	GO:0072028	nephron morphogenesis	2/1027	25/7694	0.865438	1	0.976271	Ctnnbip1/Cited1	2
pL.eS.v.pL.G1_upregulated	GO:1900087	positive regulation of G1/S transition of mitotic cell cycle	2/1027	25/7694	0.865438	1	0.976271	Ankrd17/Cdc45	2
pL.eS.v.pL.G1_upregulated	GO:2000179	positive regulation of neural precursor cell proliferation	2/1027	25/7694	0.865438	1	0.976271	Setd1a/Cip2a	2
pL.eS.v.pL.G1_upregulated	GO:2000649	regulation of sodium ion transmembrane transporter activity	2/1027	25/7694	0.865438	1	0.976271	Slmap/Wnk1	2
pL.eS.v.pL.G1_upregulated	GO:0000054	ribosomal subunit export from nucleus	1/1027	14/7694	0.865691	1	0.976271	Ltv1	1
pL.eS.v.pL.G1_upregulated	GO:0000768	syncytium formation by plasma membrane fusion	1/1027	14/7694	0.865691	1	0.976271	Mapk14	1
pL.eS.v.pL.G1_upregulated	GO:0001754	eye photoreceptor cell differentiation	1/1027	14/7694	0.865691	1	0.976271	Alms1	1
pL.eS.v.pL.G1_upregulated	GO:0001783	B cell apoptotic process	1/1027	14/7694	0.865691	1	0.976271	Fnip1	1
pL.eS.v.pL.G1_upregulated	GO:0002098	tRNA wobble uridine modification	1/1027	14/7694	0.865691	1	0.976271	Elp5	1
pL.eS.v.pL.G1_upregulated	GO:0006625	protein targeting to peroxisome	1/1027	14/7694	0.865691	1	0.976271	Pex19	1
pL.eS.v.pL.G1_upregulated	GO:0006907	pinocytosis	1/1027	14/7694	0.865691	1	0.976271	Cdc42	1
pL.eS.v.pL.G1_upregulated	GO:0007176	regulation of epidermal growth factor-activated receptor activity	1/1027	14/7694	0.865691	1	0.976271	Fbxw7	1
pL.eS.v.pL.G1_upregulated	GO:0007257	activation of JUN kinase activity	1/1027	14/7694	0.865691	1	0.976271	Mapk8ip3	1
pL.eS.v.pL.G1_upregulated	GO:0007622	rhythmic behavior	1/1027	14/7694	0.865691	1	0.976271	Per3	1
pL.eS.v.pL.G1_upregulated	GO:0010830	regulation of myotube differentiation	1/1027	14/7694	0.865691	1	0.976271	Mapk14	1
pL.eS.v.pL.G1_upregulated	GO:0016973	poly(A)+ mRNA export from nucleus	1/1027	14/7694	0.865691	1	0.976271	Sarnp	1
pL.eS.v.pL.G1_upregulated	GO:0030166	proteoglycan biosynthetic process	1/1027	14/7694	0.865691	1	0.976271	Glce	1
pL.eS.v.pL.G1_upregulated	GO:0030575	nuclear body organization	1/1027	14/7694	0.865691	1	0.976271	Sumo1	1
pL.eS.v.pL.G1_upregulated	GO:0032623	interleukin-2 production	1/1027	14/7694	0.865691	1	0.976271	Stoml2	1
pL.eS.v.pL.G1_upregulated	GO:0032885	regulation of polysaccharide biosynthetic process	1/1027	14/7694	0.865691	1	0.976271	Gfpt1	1
pL.eS.v.pL.G1_upregulated	GO:0032941	secretion by tissue	1/1027	14/7694	0.865691	1	0.976271	Wnk1	1
pL.eS.v.pL.G1_upregulated	GO:0033750	ribosome localization	1/1027	14/7694	0.865691	1	0.976271	Ltv1	1
pL.eS.v.pL.G1_upregulated	GO:0040018	positive regulation of multicellular organism growth	1/1027	14/7694	0.865691	1	0.976271	Nipbl	1
pL.eS.v.pL.G1_upregulated	GO:0042159	lipoprotein catabolic process	1/1027	14/7694	0.865691	1	0.976271	Atm	1
pL.eS.v.pL.G1_upregulated	GO:0043981	histone H4-K5 acetylation	1/1027	14/7694	0.865691	1	0.976271	Jade3	1
pL.eS.v.pL.G1_upregulated	GO:0043982	histone H4-K8 acetylation	1/1027	14/7694	0.865691	1	0.976271	Jade3	1
pL.eS.v.pL.G1_upregulated	GO:0045494	photoreceptor cell maintenance	1/1027	14/7694	0.865691	1	0.976271	Iqcb1	1
pL.eS.v.pL.G1_upregulated	GO:0045577	regulation of B cell differentiation	1/1027	14/7694	0.865691	1	0.976271	Cyld	1
pL.eS.v.pL.G1_upregulated	GO:0046427	positive regulation of receptor signaling pathway via JAK-STAT	1/1027	14/7694	0.865691	1	0.976271	Akr1b3	1
pL.eS.v.pL.G1_upregulated	GO:0046471	phosphatidylglycerol metabolic process	1/1027	14/7694	0.865691	1	0.976271	Stoml2	1
pL.eS.v.pL.G1_upregulated	GO:0046475	glycerophospholipid catabolic process	1/1027	14/7694	0.865691	1	0.976271	Smpd4	1
pL.eS.v.pL.G1_upregulated	GO:0048512	circadian behavior	1/1027	14/7694	0.865691	1	0.976271	Per3	1
pL.eS.v.pL.G1_upregulated	GO:0060117	auditory receptor cell development	1/1027	14/7694	0.865691	1	0.976271	Pafah1b1	1
pL.eS.v.pL.G1_upregulated	GO:0060390	regulation of SMAD protein signal transduction	1/1027	14/7694	0.865691	1	0.976271	Tgfbr1	1
pL.eS.v.pL.G1_upregulated	GO:0060487	lung epithelial cell differentiation	1/1027	14/7694	0.865691	1	0.976271	Gpsm2	1
pL.eS.v.pL.G1_upregulated	GO:0070306	lens fiber cell differentiation	1/1027	14/7694	0.865691	1	0.976271	Smarca4	1
pL.eS.v.pL.G1_upregulated	GO:0070935	3'-UTR-mediated mRNA stabilization	1/1027	14/7694	0.865691	1	0.976271	Elavl1	1
pL.eS.v.pL.G1_upregulated	GO:0071025	RNA surveillance	1/1027	14/7694	0.865691	1	0.976271	Dxo	1
pL.eS.v.pL.G1_upregulated	GO:0072662	protein localization to peroxisome	1/1027	14/7694	0.865691	1	0.976271	Pex19	1
pL.eS.v.pL.G1_upregulated	GO:0072663	establishment of protein localization to peroxisome	1/1027	14/7694	0.865691	1	0.976271	Pex19	1
pL.eS.v.pL.G1_upregulated	GO:0140253	cell-cell fusion	1/1027	14/7694	0.865691	1	0.976271	Mapk14	1
pL.eS.v.pL.G1_upregulated	GO:1901028	regulation of mitochondrial outer membrane permeabilization involved in apoptotic signaling pathway	1/1027	14/7694	0.865691	1	0.976271	Siva1	1
pL.eS.v.pL.G1_upregulated	GO:1901522	positive regulation of transcription from RNA polymerase II promoter involved in cellular response to chemical stimulus	1/1027	14/7694	0.865691	1	0.976271	Creb3	1
pL.eS.v.pL.G1_upregulated	GO:1902236	negative regulation of endoplasmic reticulum stress-induced intrinsic apoptotic signaling pathway	1/1027	14/7694	0.865691	1	0.976271	Creb3	1
pL.eS.v.pL.G1_upregulated	GO:2000272	negative regulation of signaling receptor activity	1/1027	14/7694	0.865691	1	0.976271	Fam72a	1
pL.eS.v.pL.G1_upregulated	GO:2000826	regulation of heart morphogenesis	1/1027	14/7694	0.865691	1	0.976271	Tgfbr1	1
pL.eS.v.pL.G1_upregulated	GO:2001169	regulation of ATP biosynthetic process	1/1027	14/7694	0.865691	1	0.976271	Ndufc2	1
pL.eS.v.pL.G1_upregulated	GO:0007610	behavior	25/1027	225/7694	0.865853	1	0.976271	Tsc1/Dbi/Kras/Auts2/Fen1/Hprt/Serpinf1/Strbp/Arf4/Per3/Ckap5/Crebrf/Adarb1/Dynlrb1/Pafah1b1/Phf21a/Dgat1/Vdac3/Vps35/Sod2/Bbip1/Bhlhb9/Kmt2a/Uba6/Rps6kb1	25
pL.eS.v.pL.G1_upregulated	GO:0070997	neuron death	21/1027	192/7694	0.866282	1	0.976271	Tsc1/Kras/Fbxw7/Sirt1/Rock1/Eif2s1/Serpinf1/Fis1/Bnip3/Pdpk1/Adarb1/Birc5/Diablo/Cdc42/Vps35/Cited1/Btbd10/Sod2/Bhlhb9/Fmr1/Atm	21
pL.eS.v.pL.G1_upregulated	GO:0032872	regulation of stress-activated MAPK cascade	10/1027	99/7694	0.867763	1	0.976271	Stk25/Mapk8ip3/Map2k2/Taok1/Men1/Pafah1b1/Gps2/Cdc42/Pbk/Cyld	10
pL.eS.v.pL.G1_upregulated	GO:0046390	ribose phosphate biosynthetic process	10/1027	99/7694	0.867763	1	0.976271	Hprt/Mpc1/Ndufc2/Stoml2/Pank3/Atp5h/Mpc2/Adss/Atp5j/Atp5d	10
pL.eS.v.pL.G1_upregulated	GO:0042391	regulation of membrane potential	13/1027	125/7694	0.868542	1	0.976271	Baiap2/Cdkn2a/Mtch2/Slmap/Ndufc2/Slc25a33/Bnip3/Stoml2/Sumo1/Abcd1/Tusc2/Sod2/Fmr1	13
pL.eS.v.pL.G1_upregulated	GO:0010257	NADH dehydrogenase complex assembly	4/1027	45/7694	0.86873	1	0.976271	Ndufaf8/Ndufc2/Ndufa1/Foxred1	4
pL.eS.v.pL.G1_upregulated	GO:0014896	muscle hypertrophy	4/1027	45/7694	0.86873	1	0.976271	Mtpn/Sirt1/Rock1/Ezh2	4
pL.eS.v.pL.G1_upregulated	GO:0031122	cytoplasmic microtubule organization	4/1027	45/7694	0.86873	1	0.976271	Tacc3/Tubg1/Pafah1b1/Rab11a	4
pL.eS.v.pL.G1_upregulated	GO:0032981	mitochondrial respiratory chain complex I assembly	4/1027	45/7694	0.86873	1	0.976271	Ndufaf8/Ndufc2/Ndufa1/Foxred1	4
pL.eS.v.pL.G1_upregulated	GO:0045446	endothelial cell differentiation	4/1027	45/7694	0.86873	1	0.976271	Tgfbr1/Rock1/Id1/Vezf1	4
pL.eS.v.pL.G1_upregulated	GO:0051153	regulation of striated muscle cell differentiation	4/1027	45/7694	0.86873	1	0.976271	Sirt1/Ezh2/Msx1/Mapk14	4
pL.eS.v.pL.G1_upregulated	GO:0050890	cognition	11/1027	108/7694	0.870169	1	0.976271	Dbi/Nipbl/Kras/Fen1/Serpinf1/Arf4/Pafah1b1/Vdac3/Bhlhb9/Kmt2a/Uba6	11
pL.eS.v.pL.G1_upregulated	GO:1901653	cellular response to peptide	14/1027	134/7694	0.871712	1	0.976271	Tsc1/Sirt1/Rock1/Pik3r3/Fis1/Slc25a33/Cfl1/Nucks1/Pdpk1/Rab8a/Pparg/Ptpra/Ptpn2/Rps6kb1	14
pL.eS.v.pL.G1_upregulated	GO:0051924	regulation of calcium ion transport	7/1027	73/7694	0.872285	1	0.976271	Dbi/Creb3/Hspa2/Pdpk1/Tex101/Sumo1/Fmr1	7
pL.eS.v.pL.G1_upregulated	GO:2000027	regulation of animal organ morphogenesis	7/1027	73/7694	0.872285	1	0.976271	Tgfbr1/Cdkn2a/Cdc42/Cited1/Msx1/Nkd1/Por	7
pL.eS.v.pL.G1_upregulated	GO:2000045	regulation of G1/S transition of mitotic cell cycle	7/1027	73/7694	0.872285	1	0.976271	Ezh2/Senp2/Ankrd17/Rfwd3/Cdk2ap2/Cdc45/Pkd1	7
pL.eS.v.pL.G1_upregulated	GO:1900180	regulation of protein localization to nucleus	8/1027	82/7694	0.872735	1	0.976271	Cdkn2a/Sirt1/Tfrc/Ect2/Hnrnpm/Tpr/Mapk14/Dmap1	8
pL.eS.v.pL.G1_upregulated	GO:0050767	regulation of neurogenesis	49/1027	421/7694	0.872771	1	0.976271	Tsc1/Llph/Stk25/Arf1/Baiap2/Nipbl/Zswim4/Eif4enif1/Tanc2/Ttc3/Sirt1/Mapk8ip3/Rock1/Arhgap35/Srgap2/Plaa/Ezh2/Mob2/Serpinf1/Map2k2/Dennd5a/Ythdf2/Rnf6/Ss18l2/Cfl1/Ect2/Xlr4b/Xlr3b/Ube3a/Cux1/Zswim8/Pafah1b1/Qk/H2-D1/Hmgb2/Id1/H2-K1/Cdc20/Pparg/Prpf19/Ptpra/Bhlhb9/Myo9a/Fmr1/Hspa5/Dnajb11/Rab11a/Caprin2/Xrcc6	49
pL.eS.v.pL.G1_upregulated	GO:0022408	negative regulation of cell-cell adhesion	6/1027	64/7694	0.872886	1	0.976271	Cdkn2a/H2-Ab1/Swap70/Ptpn2/Wnk1/Cyld	6
pL.eS.v.pL.G1_upregulated	GO:0022604	regulation of cell morphogenesis	28/1027	251/7694	0.872923	1	0.976271	Stk25/Baiap2/Zswim4/Tanc2/Ttc3/Arhgap35/Plaa/Map2k2/Rnf6/Ss18l2/Cfl1/Pdzd8/Cdc42se2/Xlr4b/Xlr3b/Zranb1/Ube3a/Fmnl3/Cux1/Zswim8/Pafah1b1/Larp4/Prpf40a/Id1/Bhlhb9/Myo9a/Rab11a/Caprin2	28
pL.eS.v.pL.G1_upregulated	GO:0120035	regulation of plasma membrane bounded cell projection organization	43/1027	373/7694	0.873576	1	0.976271	Tsc1/Llph/Tgfbr1/Stk25/Arf1/Baiap2/Zswim4/Auts2/Tanc2/Sirt1/Arhgap35/Plaa/Ezh2/Ccp110/Mob2/Serpinf1/Map2k2/Dennd5a/Rnf6/Ss18l2/Cfl1/Xlr4b/Xlr3b/Ube3a/Anln/Cux1/Zswim8/Pafah1b1/Qk/H2-D1/Id1/H2-K1/Cdc20/Vdac3/Cdc42/Vps35/Bhlhb9/Myo9a/Fmr1/Hspa5/Rab11a/Cyld/Caprin2	43
pL.eS.v.pL.G1_upregulated	GO:0006470	protein dephosphorylation	15/1027	143/7694	0.874904	1	0.976271	Tsc1/Ppp1r15a/Timm50/Ppm1g/Rock1/Ssh2/Rprd1a/Camta1/Swap70/Ptpn12/Bod1l/Ptpra/Ptpn2/Hsp90b1/Ssu72	15
pL.eS.v.pL.G1_upregulated	GO:0009142	nucleoside triphosphate biosynthetic process	5/1027	55/7694	0.875063	1	0.976271	Ndufc2/Stoml2/Atp5h/Atp5j/Atp5d	5
pL.eS.v.pL.G1_upregulated	GO:0090288	negative regulation of cellular response to growth factor stimulus	5/1027	55/7694	0.875063	1	0.976271	Sirt1/Fam72a/Pdpk1/Glg1/Hspa5	5
pL.eS.v.pL.G1_upregulated	GO:0050769	positive regulation of neurogenesis	30/1027	268/7694	0.87589	1	0.976271	Llph/Stk25/Arf1/Baiap2/Nipbl/Sirt1/Mapk8ip3/Arhgap35/Plaa/Ezh2/Mob2/Serpinf1/Map2k2/Ss18l2/Cfl1/Ect2/Xlr4b/Xlr3b/Cux1/Pafah1b1/Qk/Pparg/Prpf19/Ptpra/Bhlhb9/Fmr1/Hspa5/Rab11a/Caprin2/Xrcc6	30
pL.eS.v.pL.G1_upregulated	GO:0035295	tube development	50/1027	430/7694	0.876643	1	0.976271	Tsc1/Ncl/Tgfbr1/Tmed2/Pik3c2a/Nipbl/Hmgb1/Ptges3/Kras/Luzp1/Man1a2/Fbxw7/Ctnnbip1/Sirt1/Mapk8ip3/Rock1/Arhgap35/Serpinf1/Map2k2/Pik3r3/Rasa1/Sgpl1/Cfl1/Csnk2b/Synj2bp/Pdpk1/Fmnl3/Cux1/Kdm2a/Kif18a/Ift122/Akr1b3/Qk/Id1/Pparg/Cdc42/Mtdh/Smarca4/Naxe/Cited1/Hspb11/Fkbpl/Tiparp/Nup50/Brpf1/Mapk14/Pkd1/Vezf1/Gpsm2/Ncoa3	50
pL.eS.v.pL.G1_upregulated	GO:0001938	positive regulation of endothelial cell proliferation	3/1027	36/7694	0.876892	1	0.976271	Sirt1/Pdpk1/Hmgb2	3
pL.eS.v.pL.G1_upregulated	GO:0010611	regulation of cardiac muscle hypertrophy	3/1027	36/7694	0.876892	1	0.976271	Mtpn/Sirt1/Rock1	3
pL.eS.v.pL.G1_upregulated	GO:0010761	fibroblast migration	3/1027	36/7694	0.876892	1	0.976271	Lamtor2/Sgpl1/Pip5k1a	3
pL.eS.v.pL.G1_upregulated	GO:0014743	regulation of muscle hypertrophy	3/1027	36/7694	0.876892	1	0.976271	Mtpn/Sirt1/Rock1	3
pL.eS.v.pL.G1_upregulated	GO:0034394	protein localization to cell surface	3/1027	36/7694	0.876892	1	0.976271	Gbf1/Synj2bp/Commd1	3
pL.eS.v.pL.G1_upregulated	GO:2000379	positive regulation of reactive oxygen species metabolic process	3/1027	36/7694	0.876892	1	0.976271	Sod2/Gnai3/Mapk14	3
pL.eS.v.pL.G1_upregulated	GO:0031344	regulation of cell projection organization	43/1027	374/7694	0.877717	1	0.976271	Tsc1/Llph/Tgfbr1/Stk25/Arf1/Baiap2/Zswim4/Auts2/Tanc2/Sirt1/Arhgap35/Plaa/Ezh2/Ccp110/Mob2/Serpinf1/Map2k2/Dennd5a/Rnf6/Ss18l2/Cfl1/Xlr4b/Xlr3b/Ube3a/Anln/Cux1/Zswim8/Pafah1b1/Qk/H2-D1/Id1/H2-K1/Cdc20/Vdac3/Cdc42/Vps35/Bhlhb9/Myo9a/Fmr1/Hspa5/Rab11a/Cyld/Caprin2	43
pL.eS.v.pL.G1_upregulated	GO:0098662	inorganic cation transmembrane transport	21/1027	194/7694	0.877737	1	0.976271	Dbi/Pik3c2a/Arf1/Slmap/Slc25a25/Hspa2/Stoml2/Pdpk1/Tex101/Cherp/Atp6v1g1/Sumo1/Commd1/Iscu/Atp5h/Slc30a4/Wnk1/Fmr1/Atp5j/Pkd1/Atp5d	21
pL.eS.v.pL.G1_upregulated	GO:0001503	ossification	14/1027	135/7694	0.878368	1	0.976271	Ift80/Asxl2/Nipbl/Ctnnbip1/Men1/Noct/Fbxo5/Id1/Suv39h1/Ddx5/Cited1/Sirt7/Mapk14/Txlng	14
pL.eS.v.pL.G1_upregulated	GO:0034762	regulation of transmembrane transport	18/1027	169/7694	0.878633	1	0.976271	Dbi/Pik3c2a/Arf1/Slmap/Rasa1/Cfl1/Hspa2/Pdpk1/Tex101/Gpr89/Sumo1/Commd1/Iscu/Wnk1/Fmr1/Mapk14/Rps6kb1/Oaz2	18
pL.eS.v.pL.G1_upregulated	GO:0007259	receptor signaling pathway via JAK-STAT	4/1027	46/7694	0.879698	1	0.976271	Ggnbp2/Akr1b3/Ptpn2/Pkd1	4
pL.eS.v.pL.G1_upregulated	GO:0046887	positive regulation of hormone secretion	4/1027	46/7694	0.879698	1	0.976271	Sirt1/Mpc2/Tmf1/Nmb	4
pL.eS.v.pL.G1_upregulated	GO:0050772	positive regulation of axonogenesis	4/1027	46/7694	0.879698	1	0.976271	Stk25/Map2k2/Pafah1b1/Rab11a	4
pL.eS.v.pL.G1_upregulated	GO:0050777	negative regulation of immune response	4/1027	46/7694	0.879698	1	0.976271	Ythdf2/Pparg/Ptpn2/Psmb4	4
pL.eS.v.pL.G1_upregulated	GO:0030219	megakaryocyte differentiation	2/1027	26/7694	0.87974	1	0.976271	Cnot4/Hmgb2	2
pL.eS.v.pL.G1_upregulated	GO:0035307	positive regulation of protein dephosphorylation	2/1027	26/7694	0.87974	1	0.976271	Ppp1r15a/Camta1	2
pL.eS.v.pL.G1_upregulated	GO:0035710	CD4-positive, alpha-beta T cell activation	2/1027	26/7694	0.87974	1	0.976271	Stoml2/Ctsl	2
pL.eS.v.pL.G1_upregulated	GO:0042987	amyloid precursor protein catabolic process	2/1027	26/7694	0.87974	1	0.976271	Rock1/Tmed10	2
pL.eS.v.pL.G1_upregulated	GO:0048864	stem cell development	2/1027	26/7694	0.87974	1	0.976271	Cfl1/Nrtn	2
pL.eS.v.pL.G1_upregulated	GO:0060415	muscle tissue morphogenesis	2/1027	26/7694	0.87974	1	0.976271	Tgfbr1/Adarb1	2
pL.eS.v.pL.G1_upregulated	GO:0097530	granulocyte migration	2/1027	26/7694	0.87974	1	0.976271	Gbf1/Mapk14	2
pL.eS.v.pL.G1_upregulated	GO:0098754	detoxification	2/1027	26/7694	0.87974	1	0.976271	Sod2/Dhfr	2
pL.eS.v.pL.G1_upregulated	GO:1905710	positive regulation of membrane permeability	2/1027	26/7694	0.87974	1	0.976271	Bnip3/Siva1	2
pL.eS.v.pL.G1_upregulated	GO:2000781	positive regulation of double-strand break repair	2/1027	26/7694	0.87974	1	0.976271	Kmt5c/Top2b	2
pL.eS.v.pL.G1_upregulated	GO:0014020	primary neural tube formation	7/1027	74/7694	0.880988	1	0.976271	Tsc1/Tmed2/Luzp1/Arhgap35/Cfl1/Kdm2a/Ift122	7
pL.eS.v.pL.G1_upregulated	GO:0030178	negative regulation of Wnt signaling pathway	7/1027	74/7694	0.880988	1	0.976271	Ift80/Ctnnbip1/Pfdn5/Mapk14/Nkd1/Cyld/Emd	7
pL.eS.v.pL.G1_upregulated	GO:0090092	regulation of transmembrane receptor protein serine/threonine kinase signaling pathway	9/1027	92/7694	0.881718	1	0.976271	Tgfbr1/Sirt1/Men1/Csnk2b/Synj2bp/Pdpk1/Glg1/Msx1/Hspa5	9
pL.eS.v.pL.G1_upregulated	GO:0042274	ribosomal small subunit biogenesis	6/1027	65/7694	0.882074	1	0.976271	Mrps7/Gtf2h5/Ltv1/Fam207a/Mrps11/Snu13	6
pL.eS.v.pL.G1_upregulated	GO:1903827	regulation of cellular protein localization	40/1027	351/7694	0.882825	1	0.976271	Iqsec1/Nipbl/Cenpq/Cdkn2a/Ccne2/Fbxw7/Chchd4/Sirt1/Gbf1/Vti1b/Tfrc/Wapl/Iws1/Fis1/Cfl1/Gripap1/Ect2/Synj2bp/Pdcd5/Pdpk1/Hnrnpm/Tpr/Tmem59/Sar1a/Plk1/Cdc42/Vps35/Commd1/Ddrgk1/Sirt7/Cct3/Mapk14/Ralgapb/Terf1/Rab11a/Dmap1/Cyld/Gpsm2/Oaz2/Emd	40
pL.eS.v.pL.G1_upregulated	GO:0070302	regulation of stress-activated protein kinase signaling cascade	10/1027	101/7694	0.882983	1	0.976271	Stk25/Mapk8ip3/Map2k2/Taok1/Men1/Pafah1b1/Gps2/Cdc42/Pbk/Cyld	10
pL.eS.v.pL.G1_upregulated	GO:0002097	tRNA wobble base modification	1/1027	15/7694	0.883652	1	0.976271	Elp5	1
pL.eS.v.pL.G1_upregulated	GO:0006024	glycosaminoglycan biosynthetic process	1/1027	15/7694	0.883652	1	0.976271	Glce	1
pL.eS.v.pL.G1_upregulated	GO:0006541	glutamine metabolic process	1/1027	15/7694	0.883652	1	0.976271	Gfpt1	1
pL.eS.v.pL.G1_upregulated	GO:0006760	folic acid-containing compound metabolic process	1/1027	15/7694	0.883652	1	0.976271	Dhfr	1
pL.eS.v.pL.G1_upregulated	GO:0006767	water-soluble vitamin metabolic process	1/1027	15/7694	0.883652	1	0.976271	Dhfr	1
pL.eS.v.pL.G1_upregulated	GO:0007595	lactation	1/1027	15/7694	0.883652	1	0.976271	Chuk	1
pL.eS.v.pL.G1_upregulated	GO:0009163	nucleoside biosynthetic process	1/1027	15/7694	0.883652	1	0.976271	Hprt	1
pL.eS.v.pL.G1_upregulated	GO:0009200	deoxyribonucleoside triphosphate metabolic process	1/1027	15/7694	0.883652	1	0.976271	Rrm2b	1
pL.eS.v.pL.G1_upregulated	GO:0010712	regulation of collagen metabolic process	1/1027	15/7694	0.883652	1	0.976271	Pparg	1
pL.eS.v.pL.G1_upregulated	GO:0014904	myotube cell development	1/1027	15/7694	0.883652	1	0.976271	Smyd3	1
pL.eS.v.pL.G1_upregulated	GO:0019098	reproductive behavior	1/1027	15/7694	0.883652	1	0.976271	Crebrf	1
pL.eS.v.pL.G1_upregulated	GO:0021846	cell proliferation in forebrain	1/1027	15/7694	0.883652	1	0.976271	Tacc3	1
pL.eS.v.pL.G1_upregulated	GO:0030513	positive regulation of BMP signaling pathway	1/1027	15/7694	0.883652	1	0.976271	Msx1	1
pL.eS.v.pL.G1_upregulated	GO:0031116	positive regulation of microtubule polymerization	1/1027	15/7694	0.883652	1	0.976271	Ckap5	1
pL.eS.v.pL.G1_upregulated	GO:0031571	mitotic G1 DNA damage checkpoint	1/1027	15/7694	0.883652	1	0.976271	Rfwd3	1
pL.eS.v.pL.G1_upregulated	GO:0031638	zymogen activation	1/1027	15/7694	0.883652	1	0.976271	Tbc1d10a	1
pL.eS.v.pL.G1_upregulated	GO:0032964	collagen biosynthetic process	1/1027	15/7694	0.883652	1	0.976271	Pparg	1
pL.eS.v.pL.G1_upregulated	GO:0032968	positive regulation of transcription elongation from RNA polymerase II promoter	1/1027	15/7694	0.883652	1	0.976271	Eloc	1
pL.eS.v.pL.G1_upregulated	GO:0033137	negative regulation of peptidyl-serine phosphorylation	1/1027	15/7694	0.883652	1	0.976271	Ggnbp2	1
pL.eS.v.pL.G1_upregulated	GO:0035459	vesicle cargo loading	1/1027	15/7694	0.883652	1	0.976271	Sar1a	1
pL.eS.v.pL.G1_upregulated	GO:0036003	positive regulation of transcription from RNA polymerase II promoter in response to stress	1/1027	15/7694	0.883652	1	0.976271	Atf6b	1
pL.eS.v.pL.G1_upregulated	GO:0039531	regulation of viral-induced cytoplasmic pattern recognition receptor signaling pathway	1/1027	15/7694	0.883652	1	0.976271	Ankrd17	1
pL.eS.v.pL.G1_upregulated	GO:0042446	hormone biosynthetic process	1/1027	15/7694	0.883652	1	0.976271	Por	1
pL.eS.v.pL.G1_upregulated	GO:0042451	purine nucleoside biosynthetic process	1/1027	15/7694	0.883652	1	0.976271	Hprt	1
pL.eS.v.pL.G1_upregulated	GO:0042455	ribonucleoside biosynthetic process	1/1027	15/7694	0.883652	1	0.976271	Hprt	1
pL.eS.v.pL.G1_upregulated	GO:0044319	wound healing, spreading of cells	1/1027	15/7694	0.883652	1	0.976271	Arhgap35	1
pL.eS.v.pL.G1_upregulated	GO:0044819	mitotic G1/S transition checkpoint	1/1027	15/7694	0.883652	1	0.976271	Rfwd3	1
pL.eS.v.pL.G1_upregulated	GO:0045879	negative regulation of smoothened signaling pathway	1/1027	15/7694	0.883652	1	0.976271	Ift122	1
pL.eS.v.pL.G1_upregulated	GO:0046129	purine ribonucleoside biosynthetic process	1/1027	15/7694	0.883652	1	0.976271	Hprt	1
pL.eS.v.pL.G1_upregulated	GO:0046638	positive regulation of alpha-beta T cell differentiation	1/1027	15/7694	0.883652	1	0.976271	Ap3d1	1
pL.eS.v.pL.G1_upregulated	GO:0046823	negative regulation of nucleocytoplasmic transport	1/1027	15/7694	0.883652	1	0.976271	Tpr	1
pL.eS.v.pL.G1_upregulated	GO:0048261	negative regulation of receptor-mediated endocytosis	1/1027	15/7694	0.883652	1	0.976271	Fmr1	1
pL.eS.v.pL.G1_upregulated	GO:0048710	regulation of astrocyte differentiation	1/1027	15/7694	0.883652	1	0.976271	Prpf19	1
pL.eS.v.pL.G1_upregulated	GO:0060479	lung cell differentiation	1/1027	15/7694	0.883652	1	0.976271	Gpsm2	1
pL.eS.v.pL.G1_upregulated	GO:0060669	embryonic placenta morphogenesis	1/1027	15/7694	0.883652	1	0.976271	Ncoa3	1
pL.eS.v.pL.G1_upregulated	GO:0070232	regulation of T cell apoptotic process	1/1027	15/7694	0.883652	1	0.976271	Tsc22d3	1
pL.eS.v.pL.G1_upregulated	GO:0071786	endoplasmic reticulum tubular network organization	1/1027	15/7694	0.883652	1	0.976271	Rtn3	1
pL.eS.v.pL.G1_upregulated	GO:0086003	cardiac muscle cell contraction	1/1027	15/7694	0.883652	1	0.976271	Sumo1	1
pL.eS.v.pL.G1_upregulated	GO:0090313	regulation of protein targeting to membrane	1/1027	15/7694	0.883652	1	0.976271	Fis1	1
pL.eS.v.pL.G1_upregulated	GO:0090503	RNA phosphodiester bond hydrolysis, exonucleolytic	1/1027	15/7694	0.883652	1	0.976271	Eri1	1
pL.eS.v.pL.G1_upregulated	GO:0090504	epiboly	1/1027	15/7694	0.883652	1	0.976271	Arhgap35	1
pL.eS.v.pL.G1_upregulated	GO:0090505	epiboly involved in wound healing	1/1027	15/7694	0.883652	1	0.976271	Arhgap35	1
pL.eS.v.pL.G1_upregulated	GO:0097009	energy homeostasis	1/1027	15/7694	0.883652	1	0.976271	Sirt1	1
pL.eS.v.pL.G1_upregulated	GO:0097106	postsynaptic density organization	1/1027	15/7694	0.883652	1	0.976271	Cfl1	1
pL.eS.v.pL.G1_upregulated	GO:0097734	extracellular exosome biogenesis	1/1027	15/7694	0.883652	1	0.976271	Rab11a	1
pL.eS.v.pL.G1_upregulated	GO:0098884	postsynaptic neurotransmitter receptor internalization	1/1027	15/7694	0.883652	1	0.976271	Iqsec1	1
pL.eS.v.pL.G1_upregulated	GO:0140239	postsynaptic endocytosis	1/1027	15/7694	0.883652	1	0.976271	Iqsec1	1
pL.eS.v.pL.G1_upregulated	GO:1900151	regulation of nuclear-transcribed mRNA catabolic process, deadenylation-dependent decay	1/1027	15/7694	0.883652	1	0.976271	Tnrc6c	1
pL.eS.v.pL.G1_upregulated	GO:1901658	glycosyl compound catabolic process	1/1027	15/7694	0.883652	1	0.976271	Hprt	1
pL.eS.v.pL.G1_upregulated	GO:1903579	negative regulation of ATP metabolic process	1/1027	15/7694	0.883652	1	0.976271	Mtch2	1
pL.eS.v.pL.G1_upregulated	GO:1903859	regulation of dendrite extension	1/1027	15/7694	0.883652	1	0.976271	Plaa	1
pL.eS.v.pL.G1_upregulated	GO:1904376	negative regulation of protein localization to cell periphery	1/1027	15/7694	0.883652	1	0.976271	Tmem59	1
pL.eS.v.pL.G1_upregulated	GO:1990182	exosomal secretion	1/1027	15/7694	0.883652	1	0.976271	Rab11a	1
pL.eS.v.pL.G1_upregulated	GO:2000463	positive regulation of excitatory postsynaptic potential	1/1027	15/7694	0.883652	1	0.976271	Baiap2	1
pL.eS.v.pL.G1_upregulated	GO:2000727	positive regulation of cardiac muscle cell differentiation	1/1027	15/7694	0.883652	1	0.976271	Sirt1	1
pL.eS.v.pL.G1_upregulated	GO:2000737	negative regulation of stem cell differentiation	1/1027	15/7694	0.883652	1	0.976271	Ncoa3	1
pL.eS.v.pL.G1_upregulated	GO:2000757	negative regulation of peptidyl-lysine acetylation	1/1027	15/7694	0.883652	1	0.976271	Sirt1	1
pL.eS.v.pL.G1_upregulated	GO:0051962	positive regulation of nervous system development	31/1027	278/7694	0.88429	1	0.976271	Llph/Stk25/Arf1/Baiap2/Nipbl/Sirt1/Mapk8ip3/Arhgap35/Plaa/Ezh2/Mob2/Serpinf1/Map2k2/Ss18l2/Cfl1/Ect2/Xlr4b/Xlr3b/Cux1/Pafah1b1/Qk/Cdc20/Pparg/Prpf19/Ptpra/Bhlhb9/Fmr1/Hspa5/Rab11a/Caprin2/Xrcc6	31
pL.eS.v.pL.G1_upregulated	GO:0002685	regulation of leukocyte migration	5/1027	56/7694	0.884752	1	0.976271	Creb3/Selenok/Swap70/Wnk1/Mapk14	5
pL.eS.v.pL.G1_upregulated	GO:0051668	localization within membrane	5/1027	56/7694	0.884752	1	0.976271	Ssna1/Synj2bp/Ift122/Sar1a/Naxe	5
pL.eS.v.pL.G1_upregulated	GO:0098693	regulation of synaptic vesicle cycle	5/1027	56/7694	0.884752	1	0.976271	Napa/Rock1/Plaa/Gripap1/Fmr1	5
pL.eS.v.pL.G1_upregulated	GO:0009100	glycoprotein metabolic process	15/1027	145/7694	0.887334	1	0.976271	Ost4/Fut8/Erp44/Man1a2/Mgat2/Rxylt1/Stt3a/Tmem59/Gfpt1/Trip11/Dad1/Alg13/Ctsl/Pgm3/Glce	15
pL.eS.v.pL.G1_upregulated	GO:0001776	leukocyte homeostasis	3/1027	37/7694	0.888369	1	0.976271	Men1/Siva1/Tsc22d3	3
pL.eS.v.pL.G1_upregulated	GO:0006664	glycolipid metabolic process	3/1027	37/7694	0.888369	1	0.976271	Pigp/Pigf/Ugt8a	3
pL.eS.v.pL.G1_upregulated	GO:0008277	regulation of G protein-coupled receptor signaling pathway	3/1027	37/7694	0.888369	1	0.976271	Gtf2h2/Stmn1/Rock1	3
pL.eS.v.pL.G1_upregulated	GO:0032456	endocytic recycling	3/1027	37/7694	0.888369	1	0.976271	Ccdc93/Vps29/Rab14	3
pL.eS.v.pL.G1_upregulated	GO:0046425	regulation of receptor signaling pathway via JAK-STAT	3/1027	37/7694	0.888369	1	0.976271	Ggnbp2/Akr1b3/Ptpn2	3
pL.eS.v.pL.G1_upregulated	GO:0120162	positive regulation of cold-induced thermogenesis	3/1027	37/7694	0.888369	1	0.976271	Alms1/Cpt2/Ybx2	3
pL.eS.v.pL.G1_upregulated	GO:1903509	liposaccharide metabolic process	3/1027	37/7694	0.888369	1	0.976271	Pigp/Pigf/Ugt8a	3
pL.eS.v.pL.G1_upregulated	GO:0140053	mitochondrial gene expression	9/1027	93/7694	0.889133	1	0.976271	Mrps16/Mrps25/Mrps12/Slc25a33/Mrps11/Mpv17l2/Malsu1/Mrps18a/Mrpl51	9
pL.eS.v.pL.G1_upregulated	GO:0002181	cytoplasmic translation	7/1027	75/7694	0.889191	1	0.976271	Rwdd1/Ythdf2/Zc3h15/Eif2b3/Eif4h/Fmr1/Eif2s2	7
pL.eS.v.pL.G1_upregulated	GO:0009141	nucleoside triphosphate metabolic process	7/1027	75/7694	0.889191	1	0.976271	Ndufc2/Rrm2b/Stoml2/Atp5h/Gnai3/Atp5j/Atp5d	7
pL.eS.v.pL.G1_upregulated	GO:1901214	regulation of neuron death	18/1027	171/7694	0.88992	1	0.976271	Tsc1/Kras/Fbxw7/Sirt1/Rock1/Eif2s1/Serpinf1/Fis1/Pdpk1/Birc5/Cdc42/Vps35/Cited1/Btbd10/Sod2/Bhlhb9/Fmr1/Atm	18
pL.eS.v.pL.G1_upregulated	GO:0016054	organic acid catabolic process	10/1027	102/7694	0.89004	1	0.976271	Dbi/Echdc1/Hibadh/Slc27a4/Afmid/Cpt2/Abcd1/Acat2/Etfdh/Slc25a17	10
pL.eS.v.pL.G1_upregulated	GO:0046395	carboxylic acid catabolic process	10/1027	102/7694	0.89004	1	0.976271	Dbi/Echdc1/Hibadh/Slc27a4/Afmid/Cpt2/Abcd1/Acat2/Etfdh/Slc25a17	10
pL.eS.v.pL.G1_upregulated	GO:0009144	purine nucleoside triphosphate metabolic process	6/1027	66/7694	0.890696	1	0.976271	Ndufc2/Stoml2/Atp5h/Gnai3/Atp5j/Atp5d	6
pL.eS.v.pL.G1_upregulated	GO:0008544	epidermis development	11/1027	111/7694	0.891344	1	0.976271	Dbi/Cdkn2a/Rock1/Ezh2/Cux1/Pafah1b1/Ubn1/Smarca4/Pphln1/Ctsl/Ncoa3	11
pL.eS.v.pL.G1_upregulated	GO:0032102	negative regulation of response to external stimulus	11/1027	111/7694	0.891344	1	0.976271	Serpinf1/Ythdf2/Pparg/Gps2/Vps35/Abcd1/Ptpn2/Pcbp2/Chid1/Psmb4/Pbk	11
pL.eS.v.pL.G1_upregulated	GO:0002009	morphogenesis of an epithelium	25/1027	230/7694	0.891346	1	0.976271	Tsc1/Tmed2/Alms1/Kras/Luzp1/Ctnnbip1/Arhgap35/Cfl1/Csnk2b/Chuk/Kdm2a/Pafah1b1/Ift122/Smarca4/Cited1/Fkbpl/Myo9a/Nup50/Brpf1/Syne4/Nkd1/Pkd1/Ctsl/Cplane1/Ncoa3	25
pL.eS.v.pL.G1_upregulated	GO:0003151	outflow tract morphogenesis	2/1027	27/7694	0.892626	1	0.976271	Nipbl/Smarca4	2
pL.eS.v.pL.G1_upregulated	GO:0008347	glial cell migration	2/1027	27/7694	0.892626	1	0.976271	Srgap2/Pafah1b1	2
pL.eS.v.pL.G1_upregulated	GO:0022029	telencephalon cell migration	2/1027	27/7694	0.892626	1	0.976271	Srgap2/Pafah1b1	2
pL.eS.v.pL.G1_upregulated	GO:0035567	non-canonical Wnt signaling pathway	2/1027	27/7694	0.892626	1	0.976271	Ift80/Nkd1	2
pL.eS.v.pL.G1_upregulated	GO:0060411	cardiac septum morphogenesis	2/1027	27/7694	0.892626	1	0.976271	Tgfbr1/Nsd2	2
pL.eS.v.pL.G1_upregulated	GO:0030855	epithelial cell differentiation	24/1027	222/7694	0.892891	1	0.976271	Tgfbr1/Arid4b/Rock1/Ezh2/Men1/Pdpk1/Cux1/Kdm2a/Pafah1b1/Ubn1/Akr1b3/Id1/Pparg/Smarca4/Cited1/Myo9a/Syne4/Safb2/Pphln1/Lamb2/E2f4/Vezf1/Gpsm2/Ncoa3	24
pL.eS.v.pL.G1_upregulated	GO:0019751	polyol metabolic process	5/1027	57/7694	0.893789	1	0.976271	Ippk/Acer3/Akr1b3/Dgat2/Dhfr	5
pL.eS.v.pL.G1_upregulated	GO:0030509	BMP signaling pathway	5/1027	57/7694	0.893789	1	0.976271	Fam83g/Ecsit/Id1/Ddx5/Msx1	5
pL.eS.v.pL.G1_upregulated	GO:0071772	response to BMP	5/1027	57/7694	0.893789	1	0.976271	Fam83g/Ecsit/Id1/Ddx5/Msx1	5
pL.eS.v.pL.G1_upregulated	GO:0071773	cellular response to BMP stimulus	5/1027	57/7694	0.893789	1	0.976271	Fam83g/Ecsit/Id1/Ddx5/Msx1	5
pL.eS.v.pL.G1_upregulated	GO:1903305	regulation of regulated secretory pathway	5/1027	57/7694	0.893789	1	0.976271	Napa/Arf1/Stxbp2/Pdpk1/Fmr1	5
pL.eS.v.pL.G1_upregulated	GO:1903363	negative regulation of cellular protein catabolic process	5/1027	57/7694	0.893789	1	0.976271	Cdkn2a/Sgta/Vps35/Ddrgk1/Pbk	5
pL.eS.v.pL.G1_upregulated	GO:0022613	ribonucleoprotein complex biogenesis	41/1027	362/7694	0.894104	1	0.976271	Tsc1/Ncl/Pa2g4/Snrpd1/Ramac/Ptges3/Mrps7/Prpf31/Cdkn2a/Gtf2h5/Pes1/Lsm2/Ddx21/Eri1/Ltv1/Atr/Prpf3/Fam207a/Ebna1bp2/Gnl2/Mrps11/Mphosph10/Mpv17l2/Esf1/Malsu1/Suv39h1/Prpf19/Rsl1d1/Eif4h/Sf3a2/Sirt7/Ago3/Ddx10/Mrpl20/Srsf10/Ddx27/Atm/Ythdc1/Eif2s2/Zrsr2/Snu13	41
pL.eS.v.pL.G1_upregulated	GO:0098655	cation transmembrane transport	23/1027	214/7694	0.894564	1	0.976271	Dbi/Pik3c2a/Arf1/Slmap/Slc25a19/Slc25a25/Cfl1/Hspa2/Stoml2/Pdpk1/Tex101/Cherp/Atp6v1g1/Sumo1/Commd1/Iscu/Atp5h/Slc30a4/Wnk1/Fmr1/Atp5j/Pkd1/Atp5d	23
pL.eS.v.pL.G1_upregulated	GO:0035148	tube formation	9/1027	94/7694	0.89616	1	0.976271	Tsc1/Tmed2/Luzp1/Arhgap35/Cfl1/Kdm2a/Ift122/Nup50/Brpf1	9
pL.eS.v.pL.G1_upregulated	GO:0007507	heart development	28/1027	256/7694	0.896298	1	0.976271	Tsc1/Tgfbr1/Tmed2/Asxl2/Nipbl/Luzp1/Sirt1/Senp2/Map2k2/Matr3/Hexim1/Nsd2/Kdm2a/Cntrl/Ift122/Id1/Cdc42/Trip11/Dctn5/Smarca4/Hspb11/Sod2/Msx1/Mapk14/Ndufv2/Atm/Pkd1/Cplane1	28
pL.eS.v.pL.G1_upregulated	GO:0022409	positive regulation of cell-cell adhesion	7/1027	76/7694	0.896913	1	0.976271	Cd47/Selenok/Tfrc/H2-Ab1/Ap3d1/Nfat5/Cyld	7
pL.eS.v.pL.G1_upregulated	GO:0046328	regulation of JNK cascade	7/1027	76/7694	0.896913	1	0.976271	Mapk8ip3/Taok1/Men1/Pafah1b1/Gps2/Cdc42/Cyld	7
pL.eS.v.pL.G1_upregulated	GO:0040012	regulation of locomotion	42/1027	371/7694	0.897324	1	0.976271	Iqsec1/Tgfbr1/Pik3c2a/Kif2a/Nipbl/Hmgb1/Zswim4/Creb3/Fbxw7/Sirt1/Mapk8ip3/Rock1/Ssh2/Selenok/Srgap2/Rnf20/Plaa/Serpinf1/Map2k2/Swap70/Cfl1/Csnk2b/Synj2bp/Pdpk1/Tex101/Adarb1/Fbxo5/Zswim8/Pparg/Vps35/Smarca4/Ddrgk1/Sod2/Ptpn2/Arhgap5/Wnk1/Mapk14/Atm/Hspa5/Elp5/Rab11a/Rps6kb1	42
pL.eS.v.pL.G1_upregulated	GO:0002683	negative regulation of immune system process	15/1027	147/7694	0.898753	1	0.976271	Cd47/Dpf2/Cdkn2a/Fbxw7/Paf1/Ythdf2/H2-Ab1/Pparg/Gps2/Ptpn2/Pcbp2/Psmb4/Atm/Cyld/Tsc22d3	15
pL.eS.v.pL.G1_upregulated	GO:0006887	exocytosis	15/1027	147/7694	0.898753	1	0.976271	Napa/Pik3c2a/Arf1/Stxbp2/Cdk16/Tmed10/Vamp3/Ykt6/Pdpk1/Rab8a/Exoc5/Syngr2/Syn2/Fmr1/Rab11a	15
pL.eS.v.pL.G1_upregulated	GO:0062012	regulation of small molecule metabolic process	15/1027	147/7694	0.898753	1	0.976271	Dbi/Hmgb1/Mtch2/Sirt1/Ndufc2/Cd320/Slc27a4/Dgat2/Dgat1/Pparg/Gfpt1/Abcd1/Sirt7/Ptpn2/Por	15
pL.eS.v.pL.G1_upregulated	GO:0032273	positive regulation of protein polymerization	6/1027	67/7694	0.898776	1	0.976271	Arf1/Baiap2/Arpc1a/Ckap5/Fchsd2/Arfip2	6
pL.eS.v.pL.G1_upregulated	GO:0010717	regulation of epithelial to mesenchymal transition	3/1027	38/7694	0.89888	1	0.976271	Tgfbr1/Ezh2/Mcrip1	3
pL.eS.v.pL.G1_upregulated	GO:0014065	phosphatidylinositol 3-kinase signaling	3/1027	38/7694	0.89888	1	0.976271	Pik3c2a/Sirt1/Ube3a	3
pL.eS.v.pL.G1_upregulated	GO:0021761	limbic system development	3/1027	38/7694	0.89888	1	0.976271	Tsc1/Pafah1b1/Uba6	3
pL.eS.v.pL.G1_upregulated	GO:0032526	response to retinoic acid	3/1027	38/7694	0.89888	1	0.976271	Rhox13/Atm/Stra8	3
pL.eS.v.pL.G1_upregulated	GO:0042278	purine nucleoside metabolic process	3/1027	38/7694	0.89888	1	0.976271	Macrod2/Hprt/Gnai3	3
pL.eS.v.pL.G1_upregulated	GO:0044264	cellular polysaccharide metabolic process	3/1027	38/7694	0.89888	1	0.976271	Hmgb1/Ptges3/Gfpt1	3
pL.eS.v.pL.G1_upregulated	GO:0008015	blood circulation	12/1027	121/7694	0.899047	1	0.976271	Ctnnbip1/Sirt1/Rock1/Arhgap35/Manf/Pparg/Cdc42/Sumo1/Sod2/Wnk1/E2f4/Atp5j	12
pL.eS.v.pL.G1_upregulated	GO:0009101	glycoprotein biosynthetic process	12/1027	121/7694	0.899047	1	0.976271	Ost4/Fut8/Mgat2/Rxylt1/Stt3a/Tmem59/Gfpt1/Trip11/Dad1/Alg13/Pgm3/Glce	12
pL.eS.v.pL.G1_upregulated	GO:0000463	maturation of LSU-rRNA from tricistronic rRNA transcript (SSU-rRNA, 5.8S rRNA, LSU-rRNA)	1/1027	16/7694	0.899212	1	0.976271	Pes1	1
pL.eS.v.pL.G1_upregulated	GO:0001569	branching involved in blood vessel morphogenesis	1/1027	16/7694	0.899212	1	0.976271	Fkbpl	1
pL.eS.v.pL.G1_upregulated	GO:0003401	axis elongation	1/1027	16/7694	0.899212	1	0.976271	Nkd1	1
pL.eS.v.pL.G1_upregulated	GO:0006949	syncytium formation	1/1027	16/7694	0.899212	1	0.976271	Mapk14	1
pL.eS.v.pL.G1_upregulated	GO:0007549	dosage compensation	1/1027	16/7694	0.899212	1	0.976271	Ythdc1	1
pL.eS.v.pL.G1_upregulated	GO:0009048	dosage compensation by inactivation of X chromosome	1/1027	16/7694	0.899212	1	0.976271	Ythdc1	1
pL.eS.v.pL.G1_upregulated	GO:0009112	nucleobase metabolic process	1/1027	16/7694	0.899212	1	0.976271	Hprt	1
pL.eS.v.pL.G1_upregulated	GO:0010800	positive regulation of peptidyl-threonine phosphorylation	1/1027	16/7694	0.899212	1	0.976271	Plk1	1
pL.eS.v.pL.G1_upregulated	GO:0014911	positive regulation of smooth muscle cell migration	1/1027	16/7694	0.899212	1	0.976271	Rps6kb1	1
pL.eS.v.pL.G1_upregulated	GO:0030511	positive regulation of transforming growth factor beta receptor signaling pathway	1/1027	16/7694	0.899212	1	0.976271	Men1	1
pL.eS.v.pL.G1_upregulated	GO:0030808	regulation of nucleotide biosynthetic process	1/1027	16/7694	0.899212	1	0.976271	Ndufc2	1
pL.eS.v.pL.G1_upregulated	GO:0031112	positive regulation of microtubule polymerization or depolymerization	1/1027	16/7694	0.899212	1	0.976271	Ckap5	1
pL.eS.v.pL.G1_upregulated	GO:0032369	negative regulation of lipid transport	1/1027	16/7694	0.899212	1	0.976271	Atp5j	1
pL.eS.v.pL.G1_upregulated	GO:0032729	positive regulation of interferon-gamma production	1/1027	16/7694	0.899212	1	0.976271	Ifnar1	1
pL.eS.v.pL.G1_upregulated	GO:0032878	regulation of establishment or maintenance of cell polarity	1/1027	16/7694	0.899212	1	0.976271	Cfl1	1
pL.eS.v.pL.G1_upregulated	GO:0034308	primary alcohol metabolic process	1/1027	16/7694	0.899212	1	0.976271	Akr1b3	1
pL.eS.v.pL.G1_upregulated	GO:0043162	ubiquitin-dependent protein catabolic process via the multivesicular body sorting pathway	1/1027	16/7694	0.899212	1	0.976271	Plaa	1
pL.eS.v.pL.G1_upregulated	GO:0044783	G1 DNA damage checkpoint	1/1027	16/7694	0.899212	1	0.976271	Rfwd3	1
pL.eS.v.pL.G1_upregulated	GO:0045471	response to ethanol	1/1027	16/7694	0.899212	1	0.976271	Sirt1	1
pL.eS.v.pL.G1_upregulated	GO:0045661	regulation of myoblast differentiation	1/1027	16/7694	0.899212	1	0.976271	Mapk14	1
pL.eS.v.pL.G1_upregulated	GO:0046850	regulation of bone remodeling	1/1027	16/7694	0.899212	1	0.976271	Tfrc	1
pL.eS.v.pL.G1_upregulated	GO:0048010	vascular endothelial growth factor receptor signaling pathway	1/1027	16/7694	0.899212	1	0.976271	Mapk14	1
pL.eS.v.pL.G1_upregulated	GO:0050879	multicellular organismal movement	1/1027	16/7694	0.899212	1	0.976271	Vps35	1
pL.eS.v.pL.G1_upregulated	GO:0050881	musculoskeletal movement	1/1027	16/7694	0.899212	1	0.976271	Vps35	1
pL.eS.v.pL.G1_upregulated	GO:0060603	mammary gland duct morphogenesis	1/1027	16/7694	0.899212	1	0.976271	Ncoa3	1
pL.eS.v.pL.G1_upregulated	GO:0060632	regulation of microtubule-based movement	1/1027	16/7694	0.899212	1	0.976271	Tex101	1
pL.eS.v.pL.G1_upregulated	GO:0070131	positive regulation of mitochondrial translation	1/1027	16/7694	0.899212	1	0.976271	Mpv17l2	1
pL.eS.v.pL.G1_upregulated	GO:0070229	negative regulation of lymphocyte apoptotic process	1/1027	16/7694	0.899212	1	0.976271	Tsc22d3	1
pL.eS.v.pL.G1_upregulated	GO:0071108	protein K48-linked deubiquitination	1/1027	16/7694	0.899212	1	0.976271	Mindy2	1
pL.eS.v.pL.G1_upregulated	GO:0099590	neurotransmitter receptor internalization	1/1027	16/7694	0.899212	1	0.976271	Iqsec1	1
pL.eS.v.pL.G1_upregulated	GO:1900242	regulation of synaptic vesicle endocytosis	1/1027	16/7694	0.899212	1	0.976271	Rock1	1
pL.eS.v.pL.G1_upregulated	GO:1900371	regulation of purine nucleotide biosynthetic process	1/1027	16/7694	0.899212	1	0.976271	Ndufc2	1
pL.eS.v.pL.G1_upregulated	GO:1900449	regulation of glutamate receptor signaling pathway	1/1027	16/7694	0.899212	1	0.976271	Cfl1	1
pL.eS.v.pL.G1_upregulated	GO:1902683	regulation of receptor localization to synapse	1/1027	16/7694	0.899212	1	0.976271	Gripap1	1
pL.eS.v.pL.G1_upregulated	GO:1903599	positive regulation of autophagy of mitochondrion	1/1027	16/7694	0.899212	1	0.976271	Bnip3	1
pL.eS.v.pL.G1_upregulated	GO:1903846	positive regulation of cellular response to transforming growth factor beta stimulus	1/1027	16/7694	0.899212	1	0.976271	Men1	1
pL.eS.v.pL.G1_upregulated	GO:2000641	regulation of early endosome to late endosome transport	1/1027	16/7694	0.899212	1	0.976271	Map2k2	1
pL.eS.v.pL.G1_upregulated	GO:0007043	cell-cell junction assembly	4/1027	48/7694	0.899266	1	0.976271	Rock1/Ect2/Nphp1/Ugt8a	4
pL.eS.v.pL.G1_upregulated	GO:0009116	nucleoside metabolic process	4/1027	48/7694	0.899266	1	0.976271	Macrod2/Hprt/Tk1/Gnai3	4
pL.eS.v.pL.G1_upregulated	GO:0034446	substrate adhesion-dependent cell spreading	4/1027	48/7694	0.899266	1	0.976271	Srgap2/Vamp3/Lamb2/Peak1	4
pL.eS.v.pL.G1_upregulated	GO:0036465	synaptic vesicle recycling	4/1027	48/7694	0.899266	1	0.976271	Rock1/Plaa/Gripap1/Ap3d1	4
pL.eS.v.pL.G1_upregulated	GO:0003013	circulatory system process	13/1027	130/7694	0.90058	1	0.976271	Ctnnbip1/Sirt1/Rock1/Arhgap35/Slc27a4/Manf/Pparg/Cdc42/Sumo1/Sod2/Wnk1/E2f4/Atp5j	13
pL.eS.v.pL.G1_upregulated	GO:0032386	regulation of intracellular transport	22/1027	207/7694	0.901052	1	0.976271	Arf1/Cdkn2a/Fbxw7/Chchd4/Map2k2/Iws1/Fis1/Gripap1/Ect2/Crebrf/Pdcd5/Rbm27/Nup214/Tpr/Sar1a/Cdc42/Commd1/Sirt7/Mapk14/Dmap1/Oaz2/Emd	22
pL.eS.v.pL.G1_upregulated	GO:0014013	regulation of gliogenesis	5/1027	58/7694	0.902208	1	0.976271	Ezh2/Qk/Pparg/Prpf19/Ptpra	5
pL.eS.v.pL.G1_upregulated	GO:0030326	embryonic limb morphogenesis	5/1027	58/7694	0.902208	1	0.976271	Nipbl/Ift122/Smarca4/Msx1/Cplane1	5
pL.eS.v.pL.G1_upregulated	GO:0035113	embryonic appendage morphogenesis	5/1027	58/7694	0.902208	1	0.976271	Nipbl/Ift122/Smarca4/Msx1/Cplane1	5
pL.eS.v.pL.G1_upregulated	GO:0008361	regulation of cell size	9/1027	95/7694	0.902812	1	0.976271	Tsc1/Mtpn/Lars/Rnf6/Cfl1/Pafah1b1/Arhgap5/E2f4/Rab11a	9
pL.eS.v.pL.G1_upregulated	GO:0009150	purine ribonucleotide metabolic process	17/1027	165/7694	0.903062	1	0.976271	Mtch2/Hprt/Mpc1/Ndufc2/Stoml2/Cs/Hint1/Dgat2/Pank3/Dgat1/Abcd1/Atp5h/Mpc2/Adss/Gnai3/Atp5j/Atp5d	17
pL.eS.v.pL.G1_upregulated	GO:0002064	epithelial cell development	10/1027	104/7694	0.903103	1	0.976271	Arid4b/Rock1/Pdpk1/Pafah1b1/Akr1b3/Id1/Smarca4/Lamb2/E2f4/Vezf1	10
pL.eS.v.pL.G1_upregulated	GO:1902532	negative regulation of intracellular signal transduction	29/1027	266/7694	0.903423	1	0.976271	Tsc1/Rnf34/Trim59/Stk38/Creb3/Cul3/Stmn1/Depdc5/Sirt1/Arhgap35/Senp2/Men1/Ndufc2/Fnip1/Rrm2b/Synj2bp/Vdac2/Atad5/Pafah1b1/Pttg1ip/Hells/Gps2/Sod2/Ptpn2/Rps6ka6/Pbk/Mapk14/Atm/Cyld	29
pL.eS.v.pL.G1_upregulated	GO:0033108	mitochondrial respiratory chain complex assembly	7/1027	77/7694	0.904175	1	0.976271	Chchd4/Ndufaf8/Ndufc2/Slc25a33/Ndufa1/Cox14/Foxred1	7
pL.eS.v.pL.G1_upregulated	GO:0035601	protein deacylation	7/1027	77/7694	0.904175	1	0.976271	Zfp541/Nipbl/Baz2a/Sirt1/Sirt7/Kdm5a/Akap8	7
pL.eS.v.pL.G1_upregulated	GO:0098732	macromolecule deacylation	7/1027	77/7694	0.904175	1	0.976271	Zfp541/Nipbl/Baz2a/Sirt1/Sirt7/Kdm5a/Akap8	7
pL.eS.v.pL.G1_upregulated	GO:1903008	organelle disassembly	7/1027	77/7694	0.904175	1	0.976271	Cdkn2a/Fbxw7/Gbf1/Wipi2/Fis1/Bnip3/Ddrgk1	7
pL.eS.v.pL.G1_upregulated	GO:2001236	regulation of extrinsic apoptotic signaling pathway	7/1027	77/7694	0.904175	1	0.976271	Rnf34/Tgfbr1/Stradb/Hmgb2/Faf1/Rps6kb1/Cyld	7
pL.eS.v.pL.G1_upregulated	GO:0002753	cytoplasmic pattern recognition receptor signaling pathway	2/1027	28/7694	0.904218	1	0.976271	Lsm14a/Ankrd17	2
pL.eS.v.pL.G1_upregulated	GO:0007601	visual perception	2/1027	28/7694	0.904218	1	0.976271	Pde6d/Lamb2	2
pL.eS.v.pL.G1_upregulated	GO:0009123	nucleoside monophosphate metabolic process	2/1027	28/7694	0.904218	1	0.976271	Hprt/Adss	2
pL.eS.v.pL.G1_upregulated	GO:0014033	neural crest cell differentiation	2/1027	28/7694	0.904218	1	0.976271	Cfl1/Nrtn	2
pL.eS.v.pL.G1_upregulated	GO:0015914	phospholipid transport	2/1027	28/7694	0.904218	1	0.976271	Dbi/Prelid3b	2
pL.eS.v.pL.G1_upregulated	GO:0021885	forebrain cell migration	2/1027	28/7694	0.904218	1	0.976271	Srgap2/Pafah1b1	2
pL.eS.v.pL.G1_upregulated	GO:0045773	positive regulation of axon extension	2/1027	28/7694	0.904218	1	0.976271	Pafah1b1/Rab11a	2
pL.eS.v.pL.G1_upregulated	GO:0046634	regulation of alpha-beta T cell activation	2/1027	28/7694	0.904218	1	0.976271	H2-Ab1/Ap3d1	2
pL.eS.v.pL.G1_upregulated	GO:0048146	positive regulation of fibroblast proliferation	2/1027	28/7694	0.904218	1	0.976271	Wapl/Rasa1	2
pL.eS.v.pL.G1_upregulated	GO:0050810	regulation of steroid biosynthetic process	2/1027	28/7694	0.904218	1	0.976271	Sirt1/Por	2
pL.eS.v.pL.G1_upregulated	GO:1901379	regulation of potassium ion transmembrane transport	2/1027	28/7694	0.904218	1	0.976271	Sumo1/Wnk1	2
pL.eS.v.pL.G1_upregulated	GO:1901985	positive regulation of protein acetylation	2/1027	28/7694	0.904218	1	0.976271	Auts2/Taok1	2
pL.eS.v.pL.G1_upregulated	GO:2000144	positive regulation of DNA-templated transcription, initiation	2/1027	28/7694	0.904218	1	0.976271	Psmc3/Psmc4	2
pL.eS.v.pL.G1_upregulated	GO:0097435	supramolecular fiber organization	37/1027	333/7694	0.90733	1	0.976271	Tsc1/Tgfbr1/Cd47/Arf1/Hdgfl3/Alms1/Tacc3/Baiap2/Cdkn2a/Cul3/Mtpn/Sptan1/Stmn1/Arpc1a/Ssh2/Arhgap35/Taok1/Ckap5/Tchh/Swap70/Rasa1/Cfl1/Kank3/Tubg1/Fbxo5/Kif18a/Pafah1b1/Id1/Tpx2/Cdc42/Fchsd2/Hsp90b1/Cep192/Kif2c/Mphosph8/Rab11a/Arfip2	37
pL.eS.v.pL.G1_upregulated	GO:0048729	tissue morphogenesis	29/1027	267/7694	0.907373	1	0.976271	Tsc1/Tgfbr1/Tmed2/Alms1/Kras/Luzp1/Ctnnbip1/Arhgap35/Ecsit/Cfl1/Csnk2b/Chuk/Adarb1/Kdm2a/Pafah1b1/Ift122/Smarca4/Cited1/Fkbpl/Myo9a/Nup50/Brpf1/Msx1/Syne4/Nkd1/Pkd1/Ctsl/Cplane1/Ncoa3	29
pL.eS.v.pL.G1_upregulated	GO:0045927	positive regulation of growth	14/1027	140/7694	0.907614	1	0.976271	Tgfbr1/Nipbl/Mtpn/Klhl22/Sirt1/Plaa/Slc25a33/Cfl1/Pafah1b1/Hdgfl2/Mapk14/Rab11a/Rps6kb1/Ncoa3	14
pL.eS.v.pL.G1_upregulated	GO:0008643	carbohydrate transport	4/1027	49/7694	0.907956	1	0.976271	Tsc1/Rasa1/Mapk14/Rps6kb1	4
pL.eS.v.pL.G1_upregulated	GO:0060401	cytosolic calcium ion transport	4/1027	49/7694	0.907956	1	0.976271	Dbi/Pdpk1/Tex101/Cherp	4
pL.eS.v.pL.G1_upregulated	GO:0097305	response to alcohol	4/1027	49/7694	0.907956	1	0.976271	Rad51/Tgfbr1/Sirt1/Akap8	4
pL.eS.v.pL.G1_upregulated	GO:2001257	regulation of cation channel activity	4/1027	49/7694	0.907956	1	0.976271	Slmap/Cfl1/Sumo1/Fmr1	4
pL.eS.v.pL.G1_upregulated	GO:0055114	oxidation-reduction process	48/1027	423/7694	0.908452	1	0.976271	Dbi/Hmgb1/Ptges3/Echdc1/Uqcrh/Mtch2/Hmox2/Chchd4/Alkbh5/Cyct/Hibadh/Slc25a25/Ndufc2/Tmx4/Rrm2b/Higd1a/Bnip3/Sdhb/Txnl1/Cox10/Cs/Kdm2a/Ndufa1/Tmx1/Akr1b3/Cpt2/Foxred1/Dgat2/Dgat1/Pparg/Gfpt1/Abcd1/Iscu/Acat2/Cox5a/Sod2/Sdhc/Etfdh/Ndufs2/Mapk14/Ndufv2/Dhfr/Slc25a17/Kdm5a/Rrm1/Phf8/Por/Atp5d	48
pL.eS.v.pL.G1_upregulated	GO:0090559	regulation of membrane permeability	3/1027	39/7694	0.90849	1	0.976271	Mtch2/Bnip3/Siva1	3
pL.eS.v.pL.G1_upregulated	GO:1901799	negative regulation of proteasomal protein catabolic process	3/1027	39/7694	0.90849	1	0.976271	Sgta/Ddrgk1/Pbk	3
pL.eS.v.pL.G1_upregulated	GO:0007034	vacuolar transport	9/1027	96/7694	0.909103	1	0.976271	Arf1/Vps29/M6pr/Vti1b/Gosr2/Ap3d1/Vps35/Fam160a2/Atp6v0d1	9
pL.eS.v.pL.G1_upregulated	GO:0045727	positive regulation of translation	9/1027	96/7694	0.909103	1	0.976271	Cirbp/Eif3c/Ythdf2/Elavl1/Larp4/Mpv17l2/Fmr1/Dnajc3/Rps6kb1	9
pL.eS.v.pL.G1_upregulated	GO:0002065	columnar/cuboidal epithelial cell differentiation	5/1027	59/7694	0.91004	1	0.976271	Men1/Pdpk1/Cux1/Kdm2a/Pafah1b1	5
pL.eS.v.pL.G1_upregulated	GO:0090090	negative regulation of canonical Wnt signaling pathway	5/1027	59/7694	0.91004	1	0.976271	Pfdn5/Mapk14/Nkd1/Cyld/Emd	5
pL.eS.v.pL.G1_upregulated	GO:1901657	glycosyl compound metabolic process	5/1027	59/7694	0.91004	1	0.976271	Macrod2/Hprt/Akr1b3/Tk1/Gnai3	5
pL.eS.v.pL.G1_upregulated	GO:0032787	monocarboxylic acid metabolic process	24/1027	226/7694	0.910476	1	0.976271	Dbi/Ptges3/Echdc1/Mtch2/Sirt1/Plaa/Mpc1/Sgpl1/Ptges2/Slc27a4/Gpat2/Qk/Cpt2/Dgat2/Dgat1/Pparg/Abcd1/Acat2/Etfdh/Mpc2/Mapk14/Slc25a17/Por/Prkag1	24
pL.eS.v.pL.G1_upregulated	GO:0007369	gastrulation	7/1027	78/7694	0.910996	1	0.976271	Cul3/Paf1/Syf2/Ecsit/Tnrc6c/Wnk1/Arfrp1	7
pL.eS.v.pL.G1_upregulated	GO:0010959	regulation of metal ion transport	13/1027	132/7694	0.91146	1	0.976271	Dbi/Pik3c2a/Arf1/Creb3/Slmap/Hspa2/Pdpk1/Tex101/Sumo1/Commd1/Iscu/Wnk1/Fmr1	13
pL.eS.v.pL.G1_upregulated	GO:0003170	heart valve development	1/1027	17/7694	0.912694	1	0.976271	Matr3	1
pL.eS.v.pL.G1_upregulated	GO:0003333	amino acid transmembrane transport	1/1027	17/7694	0.912694	1	0.976271	Slc38a10	1
pL.eS.v.pL.G1_upregulated	GO:0003407	neural retina development	1/1027	17/7694	0.912694	1	0.976271	Alms1	1
pL.eS.v.pL.G1_upregulated	GO:0006110	regulation of glycolytic process	1/1027	17/7694	0.912694	1	0.976271	Mtch2	1
pL.eS.v.pL.G1_upregulated	GO:0006783	heme biosynthetic process	1/1027	17/7694	0.912694	1	0.976271	Cox10	1
pL.eS.v.pL.G1_upregulated	GO:0014044	Schwann cell development	1/1027	17/7694	0.912694	1	0.976271	Lamb2	1
pL.eS.v.pL.G1_upregulated	GO:0017158	regulation of calcium ion-dependent exocytosis	1/1027	17/7694	0.912694	1	0.976271	Arf1	1
pL.eS.v.pL.G1_upregulated	GO:0021680	cerebellar Purkinje cell layer development	1/1027	17/7694	0.912694	1	0.976271	Hspa5	1
pL.eS.v.pL.G1_upregulated	GO:0030199	collagen fibril organization	1/1027	17/7694	0.912694	1	0.976271	Tgfbr1	1
pL.eS.v.pL.G1_upregulated	GO:0035924	cellular response to vascular endothelial growth factor stimulus	1/1027	17/7694	0.912694	1	0.976271	Mapk14	1
pL.eS.v.pL.G1_upregulated	GO:0042310	vasoconstriction	1/1027	17/7694	0.912694	1	0.976271	Manf	1
pL.eS.v.pL.G1_upregulated	GO:0043268	positive regulation of potassium ion transport	1/1027	17/7694	0.912694	1	0.976271	Wnk1	1
pL.eS.v.pL.G1_upregulated	GO:0045453	bone resorption	1/1027	17/7694	0.912694	1	0.976271	Tfrc	1
pL.eS.v.pL.G1_upregulated	GO:0048536	spleen development	1/1027	17/7694	0.912694	1	0.976271	Kmt2a	1
pL.eS.v.pL.G1_upregulated	GO:0048546	digestive tract morphogenesis	1/1027	17/7694	0.912694	1	0.976271	Nipbl	1
pL.eS.v.pL.G1_upregulated	GO:0050687	negative regulation of defense response to virus	1/1027	17/7694	0.912694	1	0.976271	Pcbp2	1
pL.eS.v.pL.G1_upregulated	GO:0061050	regulation of cell growth involved in cardiac muscle cell development	1/1027	17/7694	0.912694	1	0.976271	Sirt1	1
pL.eS.v.pL.G1_upregulated	GO:0070266	necroptotic process	1/1027	17/7694	0.912694	1	0.976271	Cyld	1
pL.eS.v.pL.G1_upregulated	GO:0090303	positive regulation of wound healing	1/1027	17/7694	0.912694	1	0.976271	Hmgb1	1
pL.eS.v.pL.G1_upregulated	GO:0099084	postsynaptic specialization organization	1/1027	17/7694	0.912694	1	0.976271	Cfl1	1
pL.eS.v.pL.G1_upregulated	GO:0099172	presynapse organization	1/1027	17/7694	0.912694	1	0.976271	Vps35	1
pL.eS.v.pL.G1_upregulated	GO:0140112	extracellular vesicle biogenesis	1/1027	17/7694	0.912694	1	0.976271	Rab11a	1
pL.eS.v.pL.G1_upregulated	GO:1900181	negative regulation of protein localization to nucleus	1/1027	17/7694	0.912694	1	0.976271	Sirt1	1
pL.eS.v.pL.G1_upregulated	GO:1900271	regulation of long-term synaptic potentiation	1/1027	17/7694	0.912694	1	0.976271	Stau1	1
pL.eS.v.pL.G1_upregulated	GO:1901659	glycosyl compound biosynthetic process	1/1027	17/7694	0.912694	1	0.976271	Hprt	1
pL.eS.v.pL.G1_upregulated	GO:1901984	negative regulation of protein acetylation	1/1027	17/7694	0.912694	1	0.976271	Sirt1	1
pL.eS.v.pL.G1_upregulated	GO:1902930	regulation of alcohol biosynthetic process	1/1027	17/7694	0.912694	1	0.976271	Por	1
pL.eS.v.pL.G1_upregulated	GO:1903510	mucopolysaccharide metabolic process	1/1027	17/7694	0.912694	1	0.976271	Glce	1
pL.eS.v.pL.G1_upregulated	GO:1905209	positive regulation of cardiocyte differentiation	1/1027	17/7694	0.912694	1	0.976271	Sirt1	1
pL.eS.v.pL.G1_upregulated	GO:1990266	neutrophil migration	1/1027	17/7694	0.912694	1	0.976271	Gbf1	1
pL.eS.v.pL.G1_upregulated	GO:2000107	negative regulation of leukocyte apoptotic process	1/1027	17/7694	0.912694	1	0.976271	Tsc22d3	1
pL.eS.v.pL.G1_upregulated	GO:0030218	erythrocyte differentiation	6/1027	69/7694	0.913409	1	0.976271	Setd1a/Hmgb2/Smarca4/Ptpn2/Tcea1/Mapk14	6
pL.eS.v.pL.G1_upregulated	GO:0042273	ribosomal large subunit biogenesis	6/1027	69/7694	0.913409	1	0.976271	Pes1/Ebna1bp2/Malsu1/Rsl1d1/Mrpl20/Snu13	6
pL.eS.v.pL.G1_upregulated	GO:0070848	response to growth factor	27/1027	252/7694	0.913774	1	0.976271	Ncl/Dnmt1/Tgfbr1/Fut8/Sirt1/Rock1/Fam83g/Fam72a/Ecsit/Men1/Rasa1/Cfl1/Pdcd5/Ptpn12/Pdpk1/Glg1/Tpr/Rab14/Id1/Ddx5/Cited1/Msx1/Mapk14/Hspa5/Knstrn/Rps6kb1/Emd	27
pL.eS.v.pL.G1_upregulated	GO:0071900	regulation of protein serine/threonine kinase activity	20/1027	193/7694	0.914034	1	0.976271	Tgfbr1/Stk38/Kras/Cdkn2a/Ccne2/Sirt1/Mapk8ip3/Cks2/Ezh2/Lamtor2/Map2k2/Men1/Higd1a/Hexim1/Incenp/Plk1/Dazap2/Pkd1/Spdya/Prkag1	20
pL.eS.v.pL.G1_upregulated	GO:0002011	morphogenesis of an epithelial sheet	2/1027	29/7694	0.914633	1	0.976271	Arhgap35/Chuk	2
pL.eS.v.pL.G1_upregulated	GO:0008306	associative learning	2/1027	29/7694	0.914633	1	0.976271	Kras/Kmt2a	2
pL.eS.v.pL.G1_upregulated	GO:0014066	regulation of phosphatidylinositol 3-kinase signaling	2/1027	29/7694	0.914633	1	0.976271	Sirt1/Ube3a	2
pL.eS.v.pL.G1_upregulated	GO:0031113	regulation of microtubule polymerization	2/1027	29/7694	0.914633	1	0.976271	Stmn1/Ckap5	2
pL.eS.v.pL.G1_upregulated	GO:0033013	tetrapyrrole metabolic process	2/1027	29/7694	0.914633	1	0.976271	Hmox2/Cox10	2
pL.eS.v.pL.G1_upregulated	GO:0045022	early endosome to late endosome transport	2/1027	29/7694	0.914633	1	0.976271	Map2k2/Fam160a2	2
pL.eS.v.pL.G1_upregulated	GO:0045582	positive regulation of T cell differentiation	2/1027	29/7694	0.914633	1	0.976271	Ap3d1/Cyld	2
pL.eS.v.pL.G1_upregulated	GO:0048644	muscle organ morphogenesis	2/1027	29/7694	0.914633	1	0.976271	Tgfbr1/Adarb1	2
pL.eS.v.pL.G1_upregulated	GO:0050953	sensory perception of light stimulus	2/1027	29/7694	0.914633	1	0.976271	Pde6d/Lamb2	2
pL.eS.v.pL.G1_upregulated	GO:0060993	kidney morphogenesis	2/1027	29/7694	0.914633	1	0.976271	Ctnnbip1/Cited1	2
pL.eS.v.pL.G1_upregulated	GO:0071539	protein localization to centrosome	2/1027	29/7694	0.914633	1	0.976271	Aurka/Cep192	2
pL.eS.v.pL.G1_upregulated	GO:0098927	vesicle-mediated transport between endosomal compartments	2/1027	29/7694	0.914633	1	0.976271	Map2k2/Fam160a2	2
pL.eS.v.pL.G1_upregulated	GO:1901606	alpha-amino acid catabolic process	2/1027	29/7694	0.914633	1	0.976271	Hibadh/Afmid	2
pL.eS.v.pL.G1_upregulated	GO:1903146	regulation of autophagy of mitochondrion	2/1027	29/7694	0.914633	1	0.976271	Fbxw7/Bnip3	2
pL.eS.v.pL.G1_upregulated	GO:0007162	negative regulation of cell adhesion	9/1027	97/7694	0.915045	1	0.976271	Cdkn2a/H2-Ab1/Men1/Swap70/Rasa1/Cfl1/Ptpn2/Wnk1/Cyld	9
pL.eS.v.pL.G1_upregulated	GO:0016331	morphogenesis of embryonic epithelium	9/1027	97/7694	0.915045	1	0.976271	Tsc1/Tmed2/Luzp1/Arhgap35/Cfl1/Kdm2a/Ift122/Nup50/Brpf1	9
pL.eS.v.pL.G1_upregulated	GO:0043270	positive regulation of ion transport	9/1027	97/7694	0.915045	1	0.976271	Dbi/Arf1/Creb3/Cfl1/Hspa2/Pdpk1/Tex101/Sumo1/Wnk1	9
pL.eS.v.pL.G1_upregulated	GO:0009792	embryo development ending in birth or egg hatching	46/1027	409/7694	0.915318	1	0.976271	Tsc1/Tgfbr1/Tmed2/Ccnb1ip1/Asxl2/Nipbl/Cul3/Setdb1/Tanc2/Luzp1/Mapk8ip3/Rbbp8/Arhgap35/Ggnbp2/Syf2/Senp2/Men1/Hormad1/Eif4e2/Cfl1/Matr3/Brca2/Ncapg2/Kdm2a/Endog/Sf3b6/Ift122/Psmc3/Med21/Nasp/Suv39h1/Prpf19/Smarca4/Cdk11b/Cited1/Psmc4/Dad1/Nup50/Brpf1/Msx1/Atm/Pkd1/Asf1b/Kif1b/Eif2s2/Ncoa3	46
pL.eS.v.pL.G1_upregulated	GO:0045861	negative regulation of proteolysis	12/1027	124/7694	0.915672	1	0.976271	Rnf34/Cdkn2a/Sgta/Serpinf1/Fnip1/Glg1/Tmem59/Birc5/Ddrgk1/Pbk/Fmr1/Por	12
pL.eS.v.pL.G1_upregulated	GO:0043009	chordate embryonic development	45/1027	401/7694	0.915756	1	0.976271	Tsc1/Tgfbr1/Tmed2/Ccnb1ip1/Asxl2/Nipbl/Cul3/Setdb1/Tanc2/Luzp1/Mapk8ip3/Rbbp8/Arhgap35/Ggnbp2/Syf2/Senp2/Men1/Hormad1/Eif4e2/Cfl1/Matr3/Brca2/Ncapg2/Kdm2a/Endog/Sf3b6/Ift122/Psmc3/Med21/Nasp/Suv39h1/Prpf19/Smarca4/Cdk11b/Cited1/Psmc4/Dad1/Nup50/Brpf1/Msx1/Atm/Pkd1/Asf1b/Eif2s2/Ncoa3	45
pL.eS.v.pL.G1_upregulated	GO:1901617	organic hydroxy compound biosynthetic process	8/1027	88/7694	0.915831	1	0.976271	Sirt1/Ippk/Acer3/Akr1b3/Vps35/Cited1/Dhfr/Por	8
pL.eS.v.pL.G1_upregulated	GO:0032479	regulation of type I interferon production	4/1027	50/7694	0.915973	1	0.976271	Hmgb1/Chuk/Hmgb2/Ifnar1	4
pL.eS.v.pL.G1_upregulated	GO:0043648	dicarboxylic acid metabolic process	4/1027	50/7694	0.915973	1	0.976271	Sdhb/Cs/Adss/Dhfr	4
pL.eS.v.pL.G1_upregulated	GO:0048667	cell morphogenesis involved in neuron differentiation	28/1027	261/7694	0.916143	1	0.976271	Stk25/Baiap2/Zswim4/Auts2/Tanc2/Stmn1/Mapk8ip3/Arhgap35/Hprt/Map2k2/Rnf6/Ss18l2/Cfl1/Xlr4b/Xlr3b/Rab8a/Ube3a/Adarb1/Cux1/Zswim8/Pafah1b1/Id1/Top2b/Cdc42/Bhlhb9/Lamb2/Rab11a/Caprin2	28
pL.eS.v.pL.G1_upregulated	GO:0071326	cellular response to monosaccharide stimulus	5/1027	60/7694	0.917317	1	0.976271	Sirt1/Cdk16/Birc5/Smarca4/Mpc2	5
pL.eS.v.pL.G1_upregulated	GO:0071331	cellular response to hexose stimulus	5/1027	60/7694	0.917317	1	0.976271	Sirt1/Cdk16/Birc5/Smarca4/Mpc2	5
pL.eS.v.pL.G1_upregulated	GO:0071333	cellular response to glucose stimulus	5/1027	60/7694	0.917317	1	0.976271	Sirt1/Cdk16/Birc5/Smarca4/Mpc2	5
pL.eS.v.pL.G1_upregulated	GO:0006109	regulation of carbohydrate metabolic process	7/1027	79/7694	0.917395	1	0.976271	Hmgb1/Mtch2/Sirt1/Dgat2/Gfpt1/Sirt7/Ptpn2	7
pL.eS.v.pL.G1_upregulated	GO:0016579	protein deubiquitination	7/1027	79/7694	0.917395	1	0.976271	Supt3/Uimc1/Usp1/Zranb1/Usp3/Cyld/Mindy2	7
pL.eS.v.pL.G1_upregulated	GO:0035265	organ growth	7/1027	79/7694	0.917395	1	0.976271	Tgfbr1/Sirt1/Mael/Men1/Ube3a/Mapk14/Por	7
pL.eS.v.pL.G1_upregulated	GO:0001819	positive regulation of cytokine production	14/1027	142/7694	0.917564	1	0.976271	Ncl/Tut4/Hmgb1/Selenok/Ddx21/Chuk/Lsm14a/Ankrd17/Hmgb2/Ifnar1/Tusc2/Crlf2/Tmf1/Mapk14	14
pL.eS.v.pL.G1_upregulated	GO:0007272	ensheathment of neurons	6/1027	70/7694	0.920011	1	0.976271	Tsc1/Ckap5/Acer3/Qk/Abcd1/Ugt8a	6
pL.eS.v.pL.G1_upregulated	GO:0008366	axon ensheathment	6/1027	70/7694	0.920011	1	0.976271	Tsc1/Ckap5/Acer3/Qk/Abcd1/Ugt8a	6
pL.eS.v.pL.G1_upregulated	GO:0042552	myelination	6/1027	70/7694	0.920011	1	0.976271	Tsc1/Ckap5/Acer3/Qk/Abcd1/Ugt8a	6
pL.eS.v.pL.G1_upregulated	GO:0009895	negative regulation of catabolic process	19/1027	186/7694	0.920504	1	0.976271	Tsc1/Dbi/Cirbp/Cdkn2a/Meioc/Klhl22/Mtch2/Sgta/Noct/Elavl1/Qk/Sec22b/Tbc1d14/Tmem39a/Vps35/Ddrgk1/Pbk/Ybx2/Fmr1	19
pL.eS.v.pL.G1_upregulated	GO:0042063	gliogenesis	13/1027	134/7694	0.921332	1	0.976271	Dbi/Kras/Srgap2/Ezh2/Ckap5/Pafah1b1/Qk/Eif2b3/Pparg/Prpf19/Smarca4/Ptpra/Lamb2	13
pL.eS.v.pL.G1_upregulated	GO:0016485	protein processing	8/1027	89/7694	0.921641	1	0.976271	Tbc1d10a/Spcs3/Stoml2/Glg1/Tmem59/Vps35/Fmr1/Ctsl	8
pL.eS.v.pL.G1_upregulated	GO:0051961	negative regulation of nervous system development	15/1027	152/7694	0.923219	1	0.976271	Tsc1/Eif4enif1/Ttc3/Srgap2/Dennd5a/Rnf6/Ube3a/Pafah1b1/Ift122/H2-D1/Id1/H2-K1/Prpf19/Fmr1/Dnajb11	15
pL.eS.v.pL.G1_upregulated	GO:0007416	synapse assembly	4/1027	51/7694	0.923361	1	0.976271	Xlr4b/Xlr3b/Vps35/Bhlhb9	4
pL.eS.v.pL.G1_upregulated	GO:0021782	glial cell development	4/1027	51/7694	0.923361	1	0.976271	Kras/Ckap5/Eif2b3/Lamb2	4
pL.eS.v.pL.G1_upregulated	GO:0022612	gland morphogenesis	4/1027	51/7694	0.923361	1	0.976271	Cdkn2a/Cul3/Mki67/Ncoa3	4
pL.eS.v.pL.G1_upregulated	GO:0043500	muscle adaptation	4/1027	51/7694	0.923361	1	0.976271	Mtpn/Sirt1/Rock1/Ezh2	4
pL.eS.v.pL.G1_upregulated	GO:1903051	negative regulation of proteolysis involved in cellular protein catabolic process	4/1027	51/7694	0.923361	1	0.976271	Cdkn2a/Sgta/Ddrgk1/Pbk	4
pL.eS.v.pL.G1_upregulated	GO:0016311	dephosphorylation	21/1027	204/7694	0.923931	1	0.976271	Tsc1/Ppp1r15a/Timm50/Ppm1g/Rock1/Ssh2/Rprd1a/Cdkn3/Camta1/Swap70/Ptpn12/Bod1l/Mphosph10/Fkbp15/Ptpra/Ptpn2/Hsp90b1/Cep192/Ssu72/Wnk1/Knl1	21
pL.eS.v.pL.G1_upregulated	GO:0018208	peptidyl-proline modification	2/1027	30/7694	0.923977	1	0.976271	Nktr/Ppig	2
pL.eS.v.pL.G1_upregulated	GO:0035306	positive regulation of dephosphorylation	2/1027	30/7694	0.923977	1	0.976271	Ppp1r15a/Camta1	2
pL.eS.v.pL.G1_upregulated	GO:0035914	skeletal muscle cell differentiation	2/1027	30/7694	0.923977	1	0.976271	Ddx5/Emd	2
pL.eS.v.pL.G1_upregulated	GO:0042475	odontogenesis of dentin-containing tooth	2/1027	30/7694	0.923977	1	0.976271	Chuk/Msx1	2
pL.eS.v.pL.G1_upregulated	GO:0044070	regulation of anion transport	2/1027	30/7694	0.923977	1	0.976271	Dbi/Atp5j	2
pL.eS.v.pL.G1_upregulated	GO:0060291	long-term synaptic potentiation	2/1027	30/7694	0.923977	1	0.976271	Dbi/Stau1	2
pL.eS.v.pL.G1_upregulated	GO:0097306	cellular response to alcohol	2/1027	30/7694	0.923977	1	0.976271	Rad51/Akap8	2
pL.eS.v.pL.G1_upregulated	GO:0010466	negative regulation of peptidase activity	5/1027	61/7694	0.92407	1	0.976271	Rnf34/Serpinf1/Fnip1/Birc5/Por	5
pL.eS.v.pL.G1_upregulated	GO:0001658	branching involved in ureteric bud morphogenesis	1/1027	18/7694	0.924373	1	0.976271	Ctnnbip1	1
pL.eS.v.pL.G1_upregulated	GO:0001895	retina homeostasis	1/1027	18/7694	0.924373	1	0.976271	Iqcb1	1
pL.eS.v.pL.G1_upregulated	GO:0006779	porphyrin-containing compound biosynthetic process	1/1027	18/7694	0.924373	1	0.976271	Cox10	1
pL.eS.v.pL.G1_upregulated	GO:0007566	embryo implantation	1/1027	18/7694	0.924373	1	0.976271	Atr	1
pL.eS.v.pL.G1_upregulated	GO:0008543	fibroblast growth factor receptor signaling pathway	1/1027	18/7694	0.924373	1	0.976271	Rab14	1
pL.eS.v.pL.G1_upregulated	GO:0009648	photoperiodism	1/1027	18/7694	0.924373	1	0.976271	Per3	1
pL.eS.v.pL.G1_upregulated	GO:0033014	tetrapyrrole biosynthetic process	1/1027	18/7694	0.924373	1	0.976271	Cox10	1
pL.eS.v.pL.G1_upregulated	GO:0033617	mitochondrial cytochrome c oxidase assembly	1/1027	18/7694	0.924373	1	0.976271	Cox14	1
pL.eS.v.pL.G1_upregulated	GO:0043153	entrainment of circadian clock by photoperiod	1/1027	18/7694	0.924373	1	0.976271	Per3	1
pL.eS.v.pL.G1_upregulated	GO:0044275	cellular carbohydrate catabolic process	1/1027	18/7694	0.924373	1	0.976271	Hmgb1	1
pL.eS.v.pL.G1_upregulated	GO:0046039	GTP metabolic process	1/1027	18/7694	0.924373	1	0.976271	Gnai3	1
pL.eS.v.pL.G1_upregulated	GO:0051926	negative regulation of calcium ion transport	1/1027	18/7694	0.924373	1	0.976271	Fmr1	1
pL.eS.v.pL.G1_upregulated	GO:0055010	ventricular cardiac muscle tissue morphogenesis	1/1027	18/7694	0.924373	1	0.976271	Tgfbr1	1
pL.eS.v.pL.G1_upregulated	GO:0055117	regulation of cardiac muscle contraction	1/1027	18/7694	0.924373	1	0.976271	Sumo1	1
pL.eS.v.pL.G1_upregulated	GO:0071466	cellular response to xenobiotic stimulus	1/1027	18/7694	0.924373	1	0.976271	Pcna	1
pL.eS.v.pL.G1_upregulated	GO:0097756	negative regulation of blood vessel diameter	1/1027	18/7694	0.924373	1	0.976271	Manf	1
pL.eS.v.pL.G1_upregulated	GO:0098780	response to mitochondrial depolarisation	1/1027	18/7694	0.924373	1	0.976271	Gps2	1
pL.eS.v.pL.G1_upregulated	GO:0099601	regulation of neurotransmitter receptor activity	1/1027	18/7694	0.924373	1	0.976271	Cfl1	1
pL.eS.v.pL.G1_upregulated	GO:1900744	regulation of p38MAPK cascade	1/1027	18/7694	0.924373	1	0.976271	Cyld	1
pL.eS.v.pL.G1_upregulated	GO:1901661	quinone metabolic process	1/1027	18/7694	0.924373	1	0.976271	Akr1b3	1
pL.eS.v.pL.G1_upregulated	GO:1902410	mitotic cytokinetic process	1/1027	18/7694	0.924373	1	0.976271	Arf1	1
pL.eS.v.pL.G1_upregulated	GO:1903205	regulation of hydrogen peroxide-induced cell death	1/1027	18/7694	0.924373	1	0.976271	Endog	1
pL.eS.v.pL.G1_upregulated	GO:1904353	regulation of telomere capping	1/1027	18/7694	0.924373	1	0.976271	Atm	1
pL.eS.v.pL.G1_upregulated	GO:1905476	negative regulation of protein localization to membrane	1/1027	18/7694	0.924373	1	0.976271	Tmem59	1
pL.eS.v.pL.G1_upregulated	GO:0001704	formation of primary germ layer	3/1027	41/7694	0.925266	1	0.976271	Paf1/Ecsit/Tnrc6c	3
pL.eS.v.pL.G1_upregulated	GO:0030048	actin filament-based movement	3/1027	41/7694	0.925266	1	0.976271	Rock1/Sumo1/Myo9b	3
pL.eS.v.pL.G1_upregulated	GO:0072073	kidney epithelium development	3/1027	41/7694	0.925266	1	0.976271	Ctnnbip1/Cited1/Lamb2	3
pL.eS.v.pL.G1_upregulated	GO:0018212	peptidyl-tyrosine modification	10/1027	108/7694	0.92536	1	0.976271	Fbxw7/Ggnbp2/Fam72a/Rasa1/Mvp/Tex101/Sh3bp5l/Ifnar1/Ptpn2/Tpst1	10
pL.eS.v.pL.G1_upregulated	GO:0016055	Wnt signaling pathway	20/1027	196/7694	0.926051	1	0.976271	Ift80/Cul3/Ctnnbip1/Paf1/Rnf138/Senp2/Csnk2b/Zranb1/Atp6v0c/Vps35/Smarca4/Pfdn5/Wnk1/Calcoco1/Mapk14/Nkd1/Pkd1/Cyld/Caprin2/Emd	20
pL.eS.v.pL.G1_upregulated	GO:0034330	cell junction organization	31/1027	289/7694	0.926103	1	0.976271	Tsc1/Iqsec1/Tgfbr1/Arf1/Baiap2/Tanc2/Rock1/Arf4/Cfl1/Gripap1/Ect2/Pdpk1/Xlr4b/Xlr3b/Ube3a/Pafah1b1/Cdc20/Cdc42/Vps35/Nphp1/Ppfibp1/Bhlhb9/Myo9a/Fmr1/Stau1/Mapk14/Lamb2/Pip5k1a/Peak1/Caprin2/Ugt8a	31
pL.eS.v.pL.G1_upregulated	GO:0008360	regulation of cell shape	6/1027	71/7694	0.926168	1	0.976271	Baiap2/Arhgap35/Cfl1/Cdc42se2/Fmnl3/Prpf40a	6
pL.eS.v.pL.G1_upregulated	GO:0050768	negative regulation of neurogenesis	14/1027	144/7694	0.926604	1	0.976271	Tsc1/Eif4enif1/Ttc3/Srgap2/Dennd5a/Rnf6/Ube3a/Pafah1b1/H2-D1/Id1/H2-K1/Prpf19/Fmr1/Dnajb11	14
pL.eS.v.pL.G1_upregulated	GO:0006006	glucose metabolic process	8/1027	90/7694	0.927102	1	0.976271	Hmgb1/Sirt1/Pgm2l1/Dgat2/Gfpt1/Sirt7/Ptpn2/Mapk14	8
pL.eS.v.pL.G1_upregulated	GO:0050770	regulation of axonogenesis	8/1027	90/7694	0.927102	1	0.976271	Stk25/Zswim4/Arhgap35/Map2k2/Rnf6/Zswim8/Pafah1b1/Rab11a	8
pL.eS.v.pL.G1_upregulated	GO:0000902	cell morphogenesis	53/1027	471/7694	0.928998	1	0.976271	Llph/Stk25/Baiap2/Zswim4/Cul3/Auts2/Tanc2/Ttc3/Stmn1/Mapk8ip3/Mael/Rock1/Arhgap35/Srgap2/Hprt/Plaa/Map2k2/Taok1/Vamp3/Rnf6/Ss18l2/Cfl1/Pdzd8/Ect2/Cdc42se2/Xlr4b/Stradb/Xlr3b/Rab8a/Zranb1/Ube3a/Adarb1/Fmnl3/Cux1/Zswim8/Pafah1b1/Larp4/Prpf40a/Id1/Top2b/Cdc42/Smarca4/Aurka/Bhlhb9/Myo9a/Myo9b/Msx1/Mapk14/Lamb2/Rab11a/Peak1/Caprin2/Ugt8a	53
pL.eS.v.pL.G1_upregulated	GO:0198738	cell-cell signaling by wnt	20/1027	197/7694	0.929733	1	0.976271	Ift80/Cul3/Ctnnbip1/Paf1/Rnf138/Senp2/Csnk2b/Zranb1/Atp6v0c/Vps35/Smarca4/Pfdn5/Wnk1/Calcoco1/Mapk14/Nkd1/Pkd1/Cyld/Caprin2/Emd	20
pL.eS.v.pL.G1_upregulated	GO:0031589	cell-substrate adhesion	12/1027	127/7694	0.929938	1	0.976271	Tsc1/Cdkn2a/Rock1/Srgap2/Vamp3/Men1/Rasa1/Cfl1/Pdpk1/Lamb2/Pip5k1a/Peak1	12
pL.eS.v.pL.G1_upregulated	GO:0032606	type I interferon production	4/1027	52/7694	0.93016	1	0.976271	Hmgb1/Chuk/Hmgb2/Ifnar1	4
pL.eS.v.pL.G1_upregulated	GO:0006790	sulfur compound metabolic process	13/1027	136/7694	0.93026	1	0.976271	Dnmt1/Mpc1/Cs/Ciao1/Dgat2/Dgat1/Abcd1/Iscu/Mat2a/Sod2/Mpc2/Tpst1/Glce	13
pL.eS.v.pL.G1_upregulated	GO:0006814	sodium ion transport	5/1027	62/7694	0.93033	1	0.976271	Arf1/Slmap/Slc38a10/Commd1/Wnk1	5
pL.eS.v.pL.G1_upregulated	GO:0010634	positive regulation of epithelial cell migration	5/1027	62/7694	0.93033	1	0.976271	Iqsec1/Pik3c2a/Sirt1/Pdpk1/Rab11a	5
pL.eS.v.pL.G1_upregulated	GO:0048754	branching morphogenesis of an epithelial tube	5/1027	62/7694	0.93033	1	0.976271	Kras/Ctnnbip1/Fkbpl/Pkd1/Ncoa3	5
pL.eS.v.pL.G1_upregulated	GO:1990845	adaptive thermogenesis	5/1027	62/7694	0.93033	1	0.976271	Alms1/Cpt2/Id1/Pparg/Ybx2	5
pL.eS.v.pL.G1_upregulated	GO:0010817	regulation of hormone levels	14/1027	145/7694	0.930801	1	0.976271	Sirt1/Cdk16/Sgpl1/Slc27a4/Birc5/Dgat1/Pparg/Tiparp/Mpc2/Tmf1/Safb/Ctsl/Nmb/Por	14
pL.eS.v.pL.G1_upregulated	GO:0006811	ion transport	51/1027	456/7694	0.932108	1	0.976271	Tsc1/Dbi/Pik3c2a/Arf1/Creb3/Slmap/Slc25a19/Atp6v1d/Slc38a10/Selenok/Slc25a25/Tfrc/Slc25a42/Mpc1/Mmgt1/Tmco3/Cfl1/Hspa2/Stoml2/Pdpk1/Tex101/Slc22a21/Gpr89/Vdac2/Atp6v0c/Slc27a4/Cherp/Racgap1/Atp6v1g1/Ap3d1/Vdac3/Pparg/Sumo1/Commd1/Abcd1/Iscu/Atp5h/Prelid3b/Xpr1/Mpc2/Slc30a4/Slc25a14/Wnk1/Fmr1/Slc25a17/Atp5j/Pkd1/Rps6kb1/Nmb/Atp6v0d1/Atp5d	51
pL.eS.v.pL.G1_upregulated	GO:0002088	lens development in camera-type eye	2/1027	31/7694	0.93235	1	0.976271	Tgfbr1/Smarca4	2
pL.eS.v.pL.G1_upregulated	GO:0002260	lymphocyte homeostasis	2/1027	31/7694	0.93235	1	0.976271	Siva1/Tsc22d3	2
pL.eS.v.pL.G1_upregulated	GO:1905508	protein localization to microtubule organizing center	2/1027	31/7694	0.93235	1	0.976271	Aurka/Cep192	2
pL.eS.v.pL.G1_upregulated	GO:2000300	regulation of synaptic vesicle exocytosis	2/1027	31/7694	0.93235	1	0.976271	Napa/Fmr1	2
pL.eS.v.pL.G1_upregulated	GO:2001238	positive regulation of extrinsic apoptotic signaling pathway	2/1027	31/7694	0.93235	1	0.976271	Faf1/Cyld	2
pL.eS.v.pL.G1_upregulated	GO:0005976	polysaccharide metabolic process	3/1027	42/7694	0.932552	1	0.976271	Hmgb1/Ptges3/Gfpt1	3
pL.eS.v.pL.G1_upregulated	GO:0008016	regulation of heart contraction	3/1027	42/7694	0.932552	1	0.976271	Sirt1/Sumo1/Atp5j	3
pL.eS.v.pL.G1_upregulated	GO:0034404	nucleobase-containing small molecule biosynthetic process	3/1027	42/7694	0.932552	1	0.976271	Hprt/Hint1/Abcd1	3
pL.eS.v.pL.G1_upregulated	GO:0048638	regulation of developmental growth	17/1027	172/7694	0.933322	1	0.976271	Tgfbr1/Alms1/Nipbl/Sirt1/Mael/Plaa/Rnf6/Men1/Sgpl1/Cfl1/Pafah1b1/Suv39h1/Mapk14/Nkd1/Rab11a/Rps6kb1/Por	17
pL.eS.v.pL.G1_upregulated	GO:0046777	protein autophosphorylation	12/1027	128/7694	0.934211	1	0.976271	Tgfbr1/Stk25/Eif2s1/Map2k2/Taok1/Mvp/Atr/Mre11a/Wnk1/Mapk14/Atm/Peak1	12
pL.eS.v.pL.G1_upregulated	GO:0048762	mesenchymal cell differentiation	7/1027	82/7694	0.934261	1	0.976271	Tgfbr1/Ezh2/Cfl1/Mcrip1/Ddx5/Msx1/Nrtn	7
pL.eS.v.pL.G1_upregulated	GO:0002292	T cell differentiation involved in immune response	1/1027	19/7694	0.934491	1	0.976271	Tsc1	1
pL.eS.v.pL.G1_upregulated	GO:0006023	aminoglycan biosynthetic process	1/1027	19/7694	0.934491	1	0.976271	Glce	1
pL.eS.v.pL.G1_upregulated	GO:0006029	proteoglycan metabolic process	1/1027	19/7694	0.934491	1	0.976271	Glce	1
pL.eS.v.pL.G1_upregulated	GO:0006835	dicarboxylic acid transport	1/1027	19/7694	0.934491	1	0.976271	Slc25a14	1
pL.eS.v.pL.G1_upregulated	GO:0009649	entrainment of circadian clock	1/1027	19/7694	0.934491	1	0.976271	Per3	1
pL.eS.v.pL.G1_upregulated	GO:0010499	proteasomal ubiquitin-independent protein catabolic process	1/1027	19/7694	0.934491	1	0.976271	Psmb4	1
pL.eS.v.pL.G1_upregulated	GO:0032355	response to estradiol	1/1027	19/7694	0.934491	1	0.976271	Ncoa3	1
pL.eS.v.pL.G1_upregulated	GO:0032890	regulation of organic acid transport	1/1027	19/7694	0.934491	1	0.976271	Atp5j	1
pL.eS.v.pL.G1_upregulated	GO:0035066	positive regulation of histone acetylation	1/1027	19/7694	0.934491	1	0.976271	Auts2	1
pL.eS.v.pL.G1_upregulated	GO:0043330	response to exogenous dsRNA	1/1027	19/7694	0.934491	1	0.976271	Ddx21	1
pL.eS.v.pL.G1_upregulated	GO:0046685	response to arsenic-containing substance	1/1027	19/7694	0.934491	1	0.976271	Rnf4	1
pL.eS.v.pL.G1_upregulated	GO:0090102	cochlea development	1/1027	19/7694	0.934491	1	0.976271	Pafah1b1	1
pL.eS.v.pL.G1_upregulated	GO:1902473	regulation of protein localization to synapse	1/1027	19/7694	0.934491	1	0.976271	Gripap1	1
pL.eS.v.pL.G1_upregulated	GO:1903428	positive regulation of reactive oxygen species biosynthetic process	1/1027	19/7694	0.934491	1	0.976271	Sod2	1
pL.eS.v.pL.G1_upregulated	GO:1903793	positive regulation of anion transport	1/1027	19/7694	0.934491	1	0.976271	Dbi	1
pL.eS.v.pL.G1_upregulated	GO:0010001	glial cell differentiation	9/1027	101/7694	0.935617	1	0.976271	Kras/Ckap5/Qk/Eif2b3/Pparg/Prpf19/Smarca4/Ptpra/Lamb2	9
pL.eS.v.pL.G1_upregulated	GO:0001837	epithelial to mesenchymal transition	5/1027	63/7694	0.936125	1	0.976271	Tgfbr1/Ezh2/Mcrip1/Ddx5/Msx1	5
pL.eS.v.pL.G1_upregulated	GO:0071322	cellular response to carbohydrate stimulus	5/1027	63/7694	0.936125	1	0.976271	Sirt1/Cdk16/Birc5/Smarca4/Mpc2	5
pL.eS.v.pL.G1_upregulated	GO:1901216	positive regulation of neuron death	5/1027	63/7694	0.936125	1	0.976271	Fbxw7/Eif2s1/Fis1/Cdc42/Atm	5
pL.eS.v.pL.G1_upregulated	GO:1902117	positive regulation of organelle assembly	4/1027	53/7694	0.936409	1	0.976271	Arhgap35/Ccp110/Cnot6l/Gpsm2	4
pL.eS.v.pL.G1_upregulated	GO:0019932	second-messenger-mediated signaling	8/1027	92/7694	0.93704	1	0.976271	Alms1/Selenok/Camta1/Fis1/Pdpk1/Hint1/Cherp/Nfat5	8
pL.eS.v.pL.G1_upregulated	GO:0071363	cellular response to growth factor stimulus	25/1027	242/7694	0.937052	1	0.976271	Ncl/Dnmt1/Tgfbr1/Fut8/Sirt1/Fam83g/Fam72a/Ecsit/Men1/Rasa1/Cfl1/Pdcd5/Ptpn12/Pdpk1/Glg1/Rab14/Id1/Ddx5/Cited1/Msx1/Mapk14/Hspa5/Knstrn/Rps6kb1/Emd	25
pL.eS.v.pL.G1_upregulated	GO:0009746	response to hexose	6/1027	73/7694	0.937244	1	0.976271	Sirt1/Cdk16/Birc5/Eif2b3/Smarca4/Mpc2	6
pL.eS.v.pL.G1_upregulated	GO:0009749	response to glucose	6/1027	73/7694	0.937244	1	0.976271	Sirt1/Cdk16/Birc5/Eif2b3/Smarca4/Mpc2	6
pL.eS.v.pL.G1_upregulated	GO:0034284	response to monosaccharide	6/1027	73/7694	0.937244	1	0.976271	Sirt1/Cdk16/Birc5/Eif2b3/Smarca4/Mpc2	6
pL.eS.v.pL.G1_upregulated	GO:0045597	positive regulation of cell differentiation	49/1027	442/7694	0.937584	1	0.976271	Llph/Pa2g4/Tgfbr1/Stk25/Arf1/Asxl2/Baiap2/Nipbl/Hmgb1/Ctnnbip1/Sirt1/Mapk8ip3/Arhgap35/Plaa/Ezh2/Mob2/Serpinf1/Map2k2/Men1/Noct/Aamdc/Ss18l2/Cfl1/Ect2/Xlr4b/Xlr3b/Cux1/Fbxo5/Pafah1b1/Qk/Ap3d1/Hmgb2/Pparg/Prpf19/Smarca4/Ptpra/Aurka/Sod2/Bhlhb9/Fmr1/Mapk14/Hspa5/Rab11a/Cyld/Caprin2/Vezf1/Por/Ncoa3/Xrcc6	49
pL.eS.v.pL.G1_upregulated	GO:0019216	regulation of lipid metabolic process	14/1027	147/7694	0.938586	1	0.976271	Dbi/Arf1/Lamtor1/Sirt1/Pik3r3/Stoml2/Slc27a4/Dgat2/Dgat1/Pparg/Gps2/Cdc42/Abcd1/Por	14
pL.eS.v.pL.G1_upregulated	GO:0007626	locomotory behavior	7/1027	83/7694	0.939169	1	0.976271	Tsc1/Hprt/Ckap5/Pafah1b1/Vps35/Sod2/Uba6	7
pL.eS.v.pL.G1_upregulated	GO:0032784	regulation of DNA-templated transcription, elongation	3/1027	43/7694	0.939178	1	0.976271	Eloc/Ezh2/Nelfe	3
pL.eS.v.pL.G1_upregulated	GO:0055024	regulation of cardiac muscle tissue development	3/1027	43/7694	0.939178	1	0.976271	Tgfbr1/Sirt1/Mapk14	3
pL.eS.v.pL.G1_upregulated	GO:0051960	regulation of nervous system development	50/1027	451/7694	0.939401	1	0.976271	Tsc1/Llph/Stk25/Arf1/Baiap2/Nipbl/Zswim4/Eif4enif1/Tanc2/Ttc3/Sirt1/Mapk8ip3/Rock1/Arhgap35/Srgap2/Plaa/Ezh2/Mob2/Serpinf1/Map2k2/Dennd5a/Ythdf2/Rnf6/Ss18l2/Cfl1/Ect2/Xlr4b/Xlr3b/Ube3a/Cux1/Zswim8/Pafah1b1/Ift122/Qk/H2-D1/Hmgb2/Id1/H2-K1/Cdc20/Pparg/Prpf19/Ptpra/Bhlhb9/Myo9a/Fmr1/Hspa5/Dnajb11/Rab11a/Caprin2/Xrcc6	50
pL.eS.v.pL.G1_upregulated	GO:0002066	columnar/cuboidal epithelial cell development	2/1027	32/7694	0.939845	1	0.976271	Pdpk1/Pafah1b1	2
pL.eS.v.pL.G1_upregulated	GO:0007405	neuroblast proliferation	2/1027	32/7694	0.939845	1	0.976271	Racgap1/Pafah1b1	2
pL.eS.v.pL.G1_upregulated	GO:0014812	muscle cell migration	2/1027	32/7694	0.939845	1	0.976271	Rock1/Rps6kb1	2
pL.eS.v.pL.G1_upregulated	GO:0016073	snRNA metabolic process	2/1027	32/7694	0.939845	1	0.976271	Ints5/Ints6	2
pL.eS.v.pL.G1_upregulated	GO:0021695	cerebellar cortex development	2/1027	32/7694	0.939845	1	0.976271	Ezh2/Hspa5	2
pL.eS.v.pL.G1_upregulated	GO:0030148	sphingolipid biosynthetic process	2/1027	32/7694	0.939845	1	0.976271	Acer3/Smpd4	2
pL.eS.v.pL.G1_upregulated	GO:0032024	positive regulation of insulin secretion	2/1027	32/7694	0.939845	1	0.976271	Sirt1/Mpc2	2
pL.eS.v.pL.G1_upregulated	GO:0033077	T cell differentiation in thymus	2/1027	32/7694	0.939845	1	0.976271	Cdkn2a/Ptpn2	2
pL.eS.v.pL.G1_upregulated	GO:0050885	neuromuscular process controlling balance	2/1027	32/7694	0.939845	1	0.976271	Camta1/Pafah1b1	2
pL.eS.v.pL.G1_upregulated	GO:0060395	SMAD protein signal transduction	2/1027	32/7694	0.939845	1	0.976271	Tgfbr1/Cited1	2
pL.eS.v.pL.G1_upregulated	GO:0072595	maintenance of protein localization in organelle	2/1027	32/7694	0.939845	1	0.976271	Taf3/Hspa5	2
pL.eS.v.pL.G1_upregulated	GO:0009259	ribonucleotide metabolic process	17/1027	174/7694	0.940342	1	0.976271	Mtch2/Hprt/Mpc1/Ndufc2/Stoml2/Cs/Hint1/Dgat2/Pank3/Dgat1/Abcd1/Atp5h/Mpc2/Adss/Gnai3/Atp5j/Atp5d	17
pL.eS.v.pL.G1_upregulated	GO:0048675	axon extension	5/1027	64/7694	0.941484	1	0.976271	Auts2/Rnf6/Pafah1b1/Lamb2/Rab11a	5
pL.eS.v.pL.G1_upregulated	GO:1990138	neuron projection extension	8/1027	93/7694	0.941549	1	0.976271	Llph/Auts2/Plaa/Rnf6/Pafah1b1/Aurka/Lamb2/Rab11a	8
pL.eS.v.pL.G1_upregulated	GO:0021549	cerebellum development	4/1027	54/7694	0.942146	1	0.976271	Ezh2/Samd4b/Hspa5/Cplane1	4
pL.eS.v.pL.G1_upregulated	GO:0045580	regulation of T cell differentiation	4/1027	54/7694	0.942146	1	0.976271	Cdkn2a/Ap3d1/Ptpn2/Cyld	4
pL.eS.v.pL.G1_upregulated	GO:0060041	retina development in camera-type eye	4/1027	54/7694	0.942146	1	0.976271	Alms1/Nphp1/Pfdn5/Lamb2	4
pL.eS.v.pL.G1_upregulated	GO:0046890	regulation of lipid biosynthetic process	6/1027	74/7694	0.942208	1	0.976271	Dbi/Sirt1/Dgat2/Dgat1/Abcd1/Por	6
pL.eS.v.pL.G1_upregulated	GO:0060562	epithelial tube morphogenesis	15/1027	157/7694	0.942526	1	0.976271	Tsc1/Tmed2/Kras/Luzp1/Ctnnbip1/Arhgap35/Cfl1/Csnk2b/Kdm2a/Ift122/Fkbpl/Nup50/Brpf1/Pkd1/Ncoa3	15
pL.eS.v.pL.G1_upregulated	GO:0097191	extrinsic apoptotic signaling pathway	10/1027	112/7694	0.94309	1	0.976271	Rnf34/Tgfbr1/Pdpk1/Casp8ap2/Stradb/Siva1/Hmgb2/Faf1/Rps6kb1/Cyld	10
pL.eS.v.pL.G1_upregulated	GO:0003229	ventricular cardiac muscle tissue development	1/1027	20/7694	0.943257	1	0.976271	Tgfbr1	1
pL.eS.v.pL.G1_upregulated	GO:0009066	aspartate family amino acid metabolic process	1/1027	20/7694	0.943257	1	0.976271	Adss	1
pL.eS.v.pL.G1_upregulated	GO:0010559	regulation of glycoprotein biosynthetic process	1/1027	20/7694	0.943257	1	0.976271	Tmem59	1
pL.eS.v.pL.G1_upregulated	GO:0014009	glial cell proliferation	1/1027	20/7694	0.943257	1	0.976271	Dbi	1
pL.eS.v.pL.G1_upregulated	GO:0014037	Schwann cell differentiation	1/1027	20/7694	0.943257	1	0.976271	Lamb2	1
pL.eS.v.pL.G1_upregulated	GO:0019068	virion assembly	1/1027	20/7694	0.943257	1	0.976271	Rab43	1
pL.eS.v.pL.G1_upregulated	GO:0034629	cellular protein-containing complex localization	1/1027	20/7694	0.943257	1	0.976271	Ralgapb	1
pL.eS.v.pL.G1_upregulated	GO:0035329	hippo signaling	1/1027	20/7694	0.943257	1	0.976271	Mapk14	1
pL.eS.v.pL.G1_upregulated	GO:0042558	pteridine-containing compound metabolic process	1/1027	20/7694	0.943257	1	0.976271	Dhfr	1
pL.eS.v.pL.G1_upregulated	GO:0044091	membrane biogenesis	1/1027	20/7694	0.943257	1	0.976271	Pex19	1
pL.eS.v.pL.G1_upregulated	GO:0048679	regulation of axon regeneration	1/1027	20/7694	0.943257	1	0.976271	Map2k2	1
pL.eS.v.pL.G1_upregulated	GO:0051457	maintenance of protein location in nucleus	1/1027	20/7694	0.943257	1	0.976271	Taf3	1
pL.eS.v.pL.G1_upregulated	GO:0060042	retina morphogenesis in camera-type eye	1/1027	20/7694	0.943257	1	0.976271	Alms1	1
pL.eS.v.pL.G1_upregulated	GO:0060675	ureteric bud morphogenesis	1/1027	20/7694	0.943257	1	0.976271	Ctnnbip1	1
pL.eS.v.pL.G1_upregulated	GO:0070861	regulation of protein exit from endoplasmic reticulum	1/1027	20/7694	0.943257	1	0.976271	Sar1a	1
pL.eS.v.pL.G1_upregulated	GO:0072171	mesonephric tubule morphogenesis	1/1027	20/7694	0.943257	1	0.976271	Ctnnbip1	1
pL.eS.v.pL.G1_upregulated	GO:0098815	modulation of excitatory postsynaptic potential	1/1027	20/7694	0.943257	1	0.976271	Baiap2	1
pL.eS.v.pL.G1_upregulated	GO:1903649	regulation of cytoplasmic transport	1/1027	20/7694	0.943257	1	0.976271	Map2k2	1
pL.eS.v.pL.G1_upregulated	GO:2000758	positive regulation of peptidyl-lysine acetylation	1/1027	20/7694	0.943257	1	0.976271	Auts2	1
pL.eS.v.pL.G1_upregulated	GO:0010810	regulation of cell-substrate adhesion	7/1027	84/7694	0.94375	1	0.976271	Tsc1/Cdkn2a/Rock1/Men1/Rasa1/Cfl1/Peak1	7
pL.eS.v.pL.G1_upregulated	GO:0045017	glycerolipid biosynthetic process	7/1027	84/7694	0.94375	1	0.976271	Pik3c2a/Pigp/Gpat2/Dgat2/Dgat1/Pip5k1a/Pigf	7
pL.eS.v.pL.G1_upregulated	GO:0006364	rRNA processing	18/1027	184/7694	0.944306	1	0.976271	Ncl/Pa2g4/Cdkn2a/Gtf2h5/Pes1/Ddx21/Eri1/Fam207a/Ebna1bp2/Mrps11/Mphosph10/Esf1/Suv39h1/Rsl1d1/Sirt7/Ddx10/Ddx27/Snu13	18
pL.eS.v.pL.G1_upregulated	GO:0010595	positive regulation of endothelial cell migration	3/1027	44/7694	0.945197	1	0.976271	Pik3c2a/Sirt1/Pdpk1	3
pL.eS.v.pL.G1_upregulated	GO:0042303	molting cycle	3/1027	44/7694	0.945197	1	0.976271	Dbi/Nipbl/Ctsl	3
pL.eS.v.pL.G1_upregulated	GO:0042633	hair cycle	3/1027	44/7694	0.945197	1	0.976271	Dbi/Nipbl/Ctsl	3
pL.eS.v.pL.G1_upregulated	GO:0007005	mitochondrion organization	36/1027	338/7694	0.945597	1	0.976271	Timm50/Primpol/Cdkn2a/Mtch2/Fbxw7/Chchd4/Ndufaf8/Mtx1/Wipi2/Tfrc/Ndufc2/Fis1/Mrpl17/Higd1a/Slc25a33/Bnip3/Synj2bp/Pdcd5/Stoml2/Apoo/Cox10/Gabpb1/Grpel1/Ndufa1/Timm17b/Cox14/Chchd6/Foxred1/Siva1/Timm29/Vps35/Sod2/Sirt7/Cox7a2l/Zdhhc6/Atp5d	36
pL.eS.v.pL.G1_upregulated	GO:0042692	muscle cell differentiation	15/1027	158/7694	0.945842	1	0.976271	Tsc1/Dnmt1/Kras/Sirt1/Ezh2/Chuk/Ankrd17/Med28/Qk/Smarca4/Sod2/Msx1/Smyd3/Mapk14/Rbpms2	15
pL.eS.v.pL.G1_upregulated	GO:0007411	axon guidance	5/1027	65/7694	0.946435	1	0.976271	Zswim4/Mapk8ip3/Arhgap35/Zswim8/Lamb2	5
pL.eS.v.pL.G1_upregulated	GO:0097485	neuron projection guidance	5/1027	65/7694	0.946435	1	0.976271	Zswim4/Mapk8ip3/Arhgap35/Zswim8/Lamb2	5
pL.eS.v.pL.G1_upregulated	GO:0000187	activation of MAPK activity	2/1027	33/7694	0.946547	1	0.976271	Mapk8ip3/Map2k2	2
pL.eS.v.pL.G1_upregulated	GO:0001756	somitogenesis	2/1027	33/7694	0.946547	1	0.976271	Tmed2/Atm	2
pL.eS.v.pL.G1_upregulated	GO:0006140	regulation of nucleotide metabolic process	2/1027	33/7694	0.946547	1	0.976271	Mtch2/Ndufc2	2
pL.eS.v.pL.G1_upregulated	GO:0042982	amyloid precursor protein metabolic process	2/1027	33/7694	0.946547	1	0.976271	Rock1/Tmed10	2
pL.eS.v.pL.G1_upregulated	GO:0050764	regulation of phagocytosis	2/1027	33/7694	0.946547	1	0.976271	Cd47/Pparg	2
pL.eS.v.pL.G1_upregulated	GO:1900542	regulation of purine nucleotide metabolic process	2/1027	33/7694	0.946547	1	0.976271	Mtch2/Ndufc2	2
pL.eS.v.pL.G1_upregulated	GO:0045216	cell-cell junction organization	6/1027	75/7694	0.946818	1	0.976271	Tgfbr1/Rock1/Ect2/Cdc42/Nphp1/Ugt8a	6
pL.eS.v.pL.G1_upregulated	GO:0072330	monocarboxylic acid biosynthetic process	6/1027	75/7694	0.946818	1	0.976271	Ptges3/Sirt1/Ptges2/Qk/Abcd1/Prkag1	6
pL.eS.v.pL.G1_upregulated	GO:0032092	positive regulation of protein binding	4/1027	55/7694	0.947408	1	0.976271	Pacs1/Men1/Pkd1/Caprin2	4
pL.eS.v.pL.G1_upregulated	GO:0048259	regulation of receptor-mediated endocytosis	4/1027	55/7694	0.947408	1	0.976271	Iqsec1/Arf1/Synj2bp/Fmr1	4
pL.eS.v.pL.G1_upregulated	GO:0060047	heart contraction	4/1027	55/7694	0.947408	1	0.976271	Sirt1/Cdc42/Sumo1/Atp5j	4
pL.eS.v.pL.G1_upregulated	GO:0043583	ear development	7/1027	85/7694	0.948022	1	0.976271	Alms1/Nipbl/Cux1/Pafah1b1/H2-K1/Trip11/Msx1	7
pL.eS.v.pL.G1_upregulated	GO:0034329	cell junction assembly	14/1027	150/7694	0.948852	1	0.976271	Tsc1/Rock1/Cfl1/Ect2/Pdpk1/Xlr4b/Xlr3b/Vps35/Nphp1/Bhlhb9/Myo9a/Pip5k1a/Peak1/Ugt8a	14
pL.eS.v.pL.G1_upregulated	GO:0022407	regulation of cell-cell adhesion	12/1027	132/7694	0.949142	1	0.976271	Cd47/Cdkn2a/Selenok/Tfrc/H2-Ab1/Swap70/Ap3d1/Nfat5/Ptpn2/Wnk1/Mapk14/Cyld	12
pL.eS.v.pL.G1_upregulated	GO:0051270	regulation of cellular component movement	42/1027	390/7694	0.949884	1	0.976271	Iqsec1/Tgfbr1/Pik3c2a/Kif2a/Nipbl/Hmgb1/Zswim4/Creb3/Stmn1/Fbxw7/Sirt1/Mapk8ip3/Rock1/Ssh2/Selenok/Srgap2/Rnf20/Plaa/Serpinf1/Map2k2/Swap70/Cfl1/Csnk2b/Synj2bp/Pdpk1/Tex101/Adarb1/Fbxo5/Zswim8/Pparg/Sumo1/Smarca4/Ddrgk1/Sod2/Arhgap5/Wnk1/Mapk14/Atm/Hspa5/Elp5/Rab11a/Rps6kb1	42
pL.eS.v.pL.G1_upregulated	GO:0060429	epithelium development	49/1027	448/7694	0.950063	1	0.976271	Tsc1/Dbi/Tgfbr1/Tmed2/Alms1/Arid4b/Kras/Cdkn2a/Luzp1/Ctnnbip1/Rock1/Arhgap35/Ezh2/Map2k2/Men1/Cfl1/Csnk2b/Pdpk1/Chuk/Brca2/Cux1/Kdm2a/Pafah1b1/Ift122/Ubn1/Akr1b3/Id1/Pparg/Cdc42/Smarca4/Cited1/Fkbpl/Myo9a/Nup50/Brpf1/Msx1/Syne4/Safb2/Pphln1/Lamb2/Atm/Nkd1/E2f4/Pkd1/Ctsl/Vezf1/Cplane1/Gpsm2/Ncoa3	49
pL.eS.v.pL.G1_upregulated	GO:2000145	regulation of cell motility	38/1027	357/7694	0.950573	1	0.976271	Iqsec1/Tgfbr1/Pik3c2a/Kif2a/Nipbl/Hmgb1/Creb3/Fbxw7/Sirt1/Mapk8ip3/Rock1/Ssh2/Selenok/Srgap2/Rnf20/Plaa/Serpinf1/Map2k2/Swap70/Cfl1/Csnk2b/Synj2bp/Pdpk1/Tex101/Adarb1/Fbxo5/Pparg/Smarca4/Ddrgk1/Sod2/Arhgap5/Wnk1/Mapk14/Atm/Hspa5/Elp5/Rab11a/Rps6kb1	38
pL.eS.v.pL.G1_upregulated	GO:0043502	regulation of muscle adaptation	3/1027	45/7694	0.950659	1	0.976271	Mtpn/Sirt1/Rock1	3
pL.eS.v.pL.G1_upregulated	GO:0006942	regulation of striated muscle contraction	1/1027	21/7694	0.950851	1	0.976271	Sumo1	1
pL.eS.v.pL.G1_upregulated	GO:0009395	phospholipid catabolic process	1/1027	21/7694	0.950851	1	0.976271	Smpd4	1
pL.eS.v.pL.G1_upregulated	GO:0030901	midbrain development	1/1027	21/7694	0.950851	1	0.976271	Msx1	1
pL.eS.v.pL.G1_upregulated	GO:0045880	positive regulation of smoothened signaling pathway	1/1027	21/7694	0.950851	1	0.976271	Por	1
pL.eS.v.pL.G1_upregulated	GO:0046503	glycerolipid catabolic process	1/1027	21/7694	0.950851	1	0.976271	Smpd4	1
pL.eS.v.pL.G1_upregulated	GO:0046621	negative regulation of organ growth	1/1027	21/7694	0.950851	1	0.976271	Men1	1
pL.eS.v.pL.G1_upregulated	GO:0046637	regulation of alpha-beta T cell differentiation	1/1027	21/7694	0.950851	1	0.976271	Ap3d1	1
pL.eS.v.pL.G1_upregulated	GO:0048854	brain morphogenesis	1/1027	21/7694	0.950851	1	0.976271	Pafah1b1	1
pL.eS.v.pL.G1_upregulated	GO:0060071	Wnt signaling pathway, planar cell polarity pathway	1/1027	21/7694	0.950851	1	0.976271	Nkd1	1
pL.eS.v.pL.G1_upregulated	GO:0060688	regulation of morphogenesis of a branching structure	1/1027	21/7694	0.950851	1	0.976271	Fkbpl	1
pL.eS.v.pL.G1_upregulated	GO:0070570	regulation of neuron projection regeneration	1/1027	21/7694	0.950851	1	0.976271	Map2k2	1
pL.eS.v.pL.G1_upregulated	GO:0071158	positive regulation of cell cycle arrest	1/1027	21/7694	0.950851	1	0.976271	Cdkn2a	1
pL.eS.v.pL.G1_upregulated	GO:1901016	regulation of potassium ion transmembrane transporter activity	1/1027	21/7694	0.950851	1	0.976271	Sumo1	1
pL.eS.v.pL.G1_upregulated	GO:2001259	positive regulation of cation channel activity	1/1027	21/7694	0.950851	1	0.976271	Cfl1	1
pL.eS.v.pL.G1_upregulated	GO:0007041	lysosomal transport	5/1027	66/7694	0.951004	1	0.976271	Arf1/M6pr/Ap3d1/Vps35/Fam160a2	5
pL.eS.v.pL.G1_upregulated	GO:0035107	appendage morphogenesis	5/1027	66/7694	0.951004	1	0.976271	Nipbl/Ift122/Smarca4/Msx1/Cplane1	5
pL.eS.v.pL.G1_upregulated	GO:0035108	limb morphogenesis	5/1027	66/7694	0.951004	1	0.976271	Nipbl/Ift122/Smarca4/Msx1/Cplane1	5
pL.eS.v.pL.G1_upregulated	GO:0055086	nucleobase-containing small molecule metabolic process	26/1027	256/7694	0.951661	1	0.976271	Macrod2/Fut8/Mtch2/Hprt/Mpc1/Ndufc2/Rrm2b/Stoml2/Cs/Hint1/Tk1/Afmid/Dgat2/Pank3/Dgat1/Gfpt1/Abcd1/Atp5h/Naxe/Mpc2/Adss/Gnai3/Rrm1/Atp5j/Pgm3/Atp5d	26
pL.eS.v.pL.G1_upregulated	GO:0018108	peptidyl-tyrosine phosphorylation	9/1027	105/7694	0.951712	1	0.976271	Fbxw7/Ggnbp2/Fam72a/Rasa1/Mvp/Tex101/Sh3bp5l/Ifnar1/Ptpn2	9
pL.eS.v.pL.G1_upregulated	GO:0006163	purine nucleotide metabolic process	17/1027	178/7694	0.952507	1	0.976271	Mtch2/Hprt/Mpc1/Ndufc2/Stoml2/Cs/Hint1/Dgat2/Pank3/Dgat1/Abcd1/Atp5h/Mpc2/Adss/Gnai3/Atp5j/Atp5d	17
pL.eS.v.pL.G1_upregulated	GO:0010720	positive regulation of cell development	31/1027	299/7694	0.952521	1	0.976271	Llph/Stk25/Arf1/Baiap2/Nipbl/Sirt1/Mapk8ip3/Arhgap35/Plaa/Ezh2/Mob2/Serpinf1/Map2k2/Ss18l2/Cfl1/Ect2/Xlr4b/Xlr3b/Cux1/Pafah1b1/Qk/Pparg/Prpf19/Ptpra/Aurka/Bhlhb9/Fmr1/Hspa5/Rab11a/Caprin2/Xrcc6	31
pL.eS.v.pL.G1_upregulated	GO:0001578	microtubule bundle formation	2/1027	34/7694	0.952534	1	0.976271	Plk1/Prc1	2
pL.eS.v.pL.G1_upregulated	GO:0009063	cellular amino acid catabolic process	2/1027	34/7694	0.952534	1	0.976271	Hibadh/Afmid	2
pL.eS.v.pL.G1_upregulated	GO:0043266	regulation of potassium ion transport	2/1027	34/7694	0.952534	1	0.976271	Sumo1/Wnk1	2
pL.eS.v.pL.G1_upregulated	GO:0046128	purine ribonucleoside metabolic process	2/1027	34/7694	0.952534	1	0.976271	Hprt/Gnai3	2
pL.eS.v.pL.G1_upregulated	GO:0061515	myeloid cell development	2/1027	34/7694	0.952534	1	0.976271	Fbxw7/Pafah1b1	2
pL.eS.v.pL.G1_upregulated	GO:0007268	chemical synaptic transmission	22/1027	222/7694	0.952904	1	0.976271	Dbi/Napa/Arf1/Baiap2/Kras/Stxbp2/Cfl1/Csnk2b/Synj2bp/Rab8a/Adarb1/Pafah1b1/Syn2/Cdc20/Vdac3/Ptpra/Fchsd2/Fmr1/Stau1/Kmt2a/Rab11a/Kif1b	22
pL.eS.v.pL.G1_upregulated	GO:0098916	anterograde trans-synaptic signaling	22/1027	222/7694	0.952904	1	0.976271	Dbi/Napa/Arf1/Baiap2/Kras/Stxbp2/Cfl1/Csnk2b/Synj2bp/Rab8a/Adarb1/Pafah1b1/Syn2/Cdc20/Vdac3/Ptpra/Fchsd2/Fmr1/Stau1/Kmt2a/Rab11a/Kif1b	22
pL.eS.v.pL.G1_upregulated	GO:0050863	regulation of T cell activation	8/1027	96/7694	0.953414	1	0.976271	Cd47/Cdkn2a/Selenok/Tfrc/H2-Ab1/Ap3d1/Ptpn2/Cyld	8
pL.eS.v.pL.G1_upregulated	GO:0010721	negative regulation of cell development	15/1027	161/7694	0.954819	1	0.976271	Tsc1/Eif4enif1/Ttc3/Fbxw7/Srgap2/Dennd5a/Rnf6/Ube3a/Pafah1b1/H2-D1/Id1/H2-K1/Prpf19/Fmr1/Dnajb11	15
pL.eS.v.pL.G1_upregulated	GO:0034101	erythrocyte homeostasis	6/1027	77/7694	0.955061	1	0.976271	Setd1a/Hmgb2/Smarca4/Ptpn2/Tcea1/Mapk14	6
pL.eS.v.pL.G1_upregulated	GO:0043406	positive regulation of MAP kinase activity	6/1027	77/7694	0.955061	1	0.976271	Tgfbr1/Kras/Mapk8ip3/Ezh2/Lamtor2/Map2k2	6
pL.eS.v.pL.G1_upregulated	GO:0048736	appendage development	6/1027	77/7694	0.955061	1	0.976271	Nipbl/Ift122/Med31/Smarca4/Msx1/Cplane1	6
pL.eS.v.pL.G1_upregulated	GO:0060173	limb development	6/1027	77/7694	0.955061	1	0.976271	Nipbl/Ift122/Med31/Smarca4/Msx1/Cplane1	6
pL.eS.v.pL.G1_upregulated	GO:0048568	embryonic organ development	17/1027	179/7694	0.95519	1	0.976271	Tgfbr1/Tmed2/Asxl2/Nipbl/Ggnbp2/Syf2/Senp2/Men1/Kdm2a/Tnrc6c/Ift122/Smarca4/Cited1/Msx1/Kmt2a/Pkd1/Ncoa3	17
pL.eS.v.pL.G1_upregulated	GO:0046165	alcohol biosynthetic process	5/1027	67/7694	0.955216	1	0.976271	Ippk/Acer3/Akr1b3/Dhfr/Por	5
pL.eS.v.pL.G1_upregulated	GO:0098657	import into cell	5/1027	67/7694	0.955216	1	0.976271	Iqsec1/Slc27a4/Iscu/Wnk1/Rps6kb1	5
pL.eS.v.pL.G1_upregulated	GO:0055017	cardiac muscle tissue growth	3/1027	46/7694	0.95561	1	0.976271	Tgfbr1/Sirt1/Mapk14	3
pL.eS.v.pL.G1_upregulated	GO:0061912	selective autophagy	3/1027	46/7694	0.95561	1	0.976271	Wipi2/Aup1/Ddrgk1	3
pL.eS.v.pL.G1_upregulated	GO:1905330	regulation of morphogenesis of an epithelium	3/1027	46/7694	0.95561	1	0.976271	Cited1/Fkbpl/Nkd1	3
pL.eS.v.pL.G1_upregulated	GO:0009952	anterior/posterior pattern specification	7/1027	87/7694	0.955708	1	0.976271	Tgfbr1/Tmed2/Ctnnbip1/Aurka/Msx1/Kmt2a/Atm	7
pL.eS.v.pL.G1_upregulated	GO:0003298	physiological muscle hypertrophy	1/1027	22/7694	0.957429	1	0.976271	Sirt1	1
pL.eS.v.pL.G1_upregulated	GO:0003301	physiological cardiac muscle hypertrophy	1/1027	22/7694	0.957429	1	0.976271	Sirt1	1
pL.eS.v.pL.G1_upregulated	GO:0006739	NADP metabolic process	1/1027	22/7694	0.957429	1	0.976271	Noct	1
pL.eS.v.pL.G1_upregulated	GO:0009410	response to xenobiotic stimulus	1/1027	22/7694	0.957429	1	0.976271	Pcna	1
pL.eS.v.pL.G1_upregulated	GO:0045103	intermediate filament-based process	1/1027	22/7694	0.957429	1	0.976271	Tchh	1
pL.eS.v.pL.G1_upregulated	GO:0045104	intermediate filament cytoskeleton organization	1/1027	22/7694	0.957429	1	0.976271	Tchh	1
pL.eS.v.pL.G1_upregulated	GO:0045806	negative regulation of endocytosis	1/1027	22/7694	0.957429	1	0.976271	Fmr1	1
pL.eS.v.pL.G1_upregulated	GO:0046470	phosphatidylcholine metabolic process	1/1027	22/7694	0.957429	1	0.976271	Dbi	1
pL.eS.v.pL.G1_upregulated	GO:0048645	animal organ formation	1/1027	22/7694	0.957429	1	0.976271	Map2k2	1
pL.eS.v.pL.G1_upregulated	GO:0050771	negative regulation of axonogenesis	1/1027	22/7694	0.957429	1	0.976271	Rnf6	1
pL.eS.v.pL.G1_upregulated	GO:0055008	cardiac muscle tissue morphogenesis	1/1027	22/7694	0.957429	1	0.976271	Tgfbr1	1
pL.eS.v.pL.G1_upregulated	GO:0061049	cell growth involved in cardiac muscle cell development	1/1027	22/7694	0.957429	1	0.976271	Sirt1	1
pL.eS.v.pL.G1_upregulated	GO:0120163	negative regulation of cold-induced thermogenesis	1/1027	22/7694	0.957429	1	0.976271	Id1	1
pL.eS.v.pL.G1_upregulated	GO:2001239	regulation of extrinsic apoptotic signaling pathway in absence of ligand	1/1027	22/7694	0.957429	1	0.976271	Stradb	1
pL.eS.v.pL.G1_upregulated	GO:0000460	maturation of 5.8S rRNA	2/1027	35/7694	0.957876	1	0.976271	Pes1/Eri1	2
pL.eS.v.pL.G1_upregulated	GO:0006418	tRNA aminoacylation for protein translation	2/1027	35/7694	0.957876	1	0.976271	Lars/Nars	2
pL.eS.v.pL.G1_upregulated	GO:0071156	regulation of cell cycle arrest	2/1027	35/7694	0.957876	1	0.976271	Cdkn2a/Slc25a33	2
pL.eS.v.pL.G1_upregulated	GO:0009743	response to carbohydrate	6/1027	78/7694	0.958733	1	0.976271	Sirt1/Cdk16/Birc5/Eif2b3/Smarca4/Mpc2	6
pL.eS.v.pL.G1_upregulated	GO:0045619	regulation of lymphocyte differentiation	5/1027	68/7694	0.959095	1	0.976271	Cdkn2a/Ap3d1/Ptpn2/Cyld/Xrcc6	5
pL.eS.v.pL.G1_upregulated	GO:1901137	carbohydrate derivative biosynthetic process	27/1027	268/7694	0.959136	1	0.976271	Ost4/Fut8/Pigp/Hprt/Mpc1/Ndufc2/Mgat2/Rrm2b/Rxylt1/Stoml2/Stt3a/Tmem59/Pank3/Gfpt1/Trip11/Atp5h/Dad1/Mpc2/Adss/Alg13/Rrm1/Atp5j/Pigf/Pgm3/Atp5d/Ugt8a/Glce	27
pL.eS.v.pL.G1_upregulated	GO:0010038	response to metal ion	8/1027	98/7694	0.960082	1	0.976271	Tfrc/Bnip3/Ect2/Chuk/Pparg/Sumo1/Slc30a4/Wnk1	8
pL.eS.v.pL.G1_upregulated	GO:0003206	cardiac chamber morphogenesis	3/1027	47/7694	0.960093	1	0.976271	Tgfbr1/Nsd2/Smarca4	3
pL.eS.v.pL.G1_upregulated	GO:0030516	regulation of axon extension	3/1027	47/7694	0.960093	1	0.976271	Rnf6/Pafah1b1/Rab11a	3
pL.eS.v.pL.G1_upregulated	GO:0060419	heart growth	3/1027	47/7694	0.960093	1	0.976271	Tgfbr1/Sirt1/Mapk14	3
pL.eS.v.pL.G1_upregulated	GO:0016072	rRNA metabolic process	18/1027	190/7694	0.960376	1	0.976271	Ncl/Pa2g4/Cdkn2a/Gtf2h5/Pes1/Ddx21/Eri1/Fam207a/Ebna1bp2/Mrps11/Mphosph10/Esf1/Suv39h1/Rsl1d1/Sirt7/Ddx10/Ddx27/Snu13	18
pL.eS.v.pL.G1_upregulated	GO:0030111	regulation of Wnt signaling pathway	13/1027	145/7694	0.960516	1	0.976271	Ift80/Ctnnbip1/Zranb1/Atp6v0c/Vps35/Smarca4/Pfdn5/Wnk1/Mapk14/Nkd1/Cyld/Caprin2/Emd	13
pL.eS.v.pL.G1_upregulated	GO:0007269	neurotransmitter secretion	4/1027	58/7694	0.96067	1	0.976271	Napa/Stxbp2/Syn2/Fmr1	4
pL.eS.v.pL.G1_upregulated	GO:0021987	cerebral cortex development	4/1027	58/7694	0.96067	1	0.976271	Tsc1/Tacc3/Srgap2/Pafah1b1	4
pL.eS.v.pL.G1_upregulated	GO:0042255	ribosome assembly	4/1027	58/7694	0.96067	1	0.976271	Mrps7/Mrps11/Mpv17l2/Mrpl20	4
pL.eS.v.pL.G1_upregulated	GO:0099643	signal release from synapse	4/1027	58/7694	0.96067	1	0.976271	Napa/Stxbp2/Syn2/Fmr1	4
pL.eS.v.pL.G1_upregulated	GO:1901136	carbohydrate derivative catabolic process	4/1027	58/7694	0.96067	1	0.976271	Hprt/Hint1/Abcd1/Ctsl	4
pL.eS.v.pL.G1_upregulated	GO:0030001	metal ion transport	24/1027	243/7694	0.961031	1	0.976271	Tsc1/Dbi/Pik3c2a/Arf1/Creb3/Slmap/Slc38a10/Selenok/Slc25a25/Tfrc/Mmgt1/Hspa2/Stoml2/Pdpk1/Tex101/Cherp/Ap3d1/Sumo1/Commd1/Iscu/Slc30a4/Wnk1/Fmr1/Pkd1	24
pL.eS.v.pL.G1_upregulated	GO:0001894	tissue homeostasis	6/1027	79/7694	0.96213	1	0.976271	Iqcb1/Kras/Tfrc/Akr1b3/Tex15/Kmt2a	6
pL.eS.v.pL.G1_upregulated	GO:0008285	negative regulation of cell population proliferation	26/1027	261/7694	0.962332	1	0.976271	Tsc1/Eaf2/Tgfbr1/Ift80/Cdkn2a/Ctnnbip1/Ggnbp2/Serpinf1/H2-Ab1/Men1/Synj2bp/Pdcd5/Brca2/Adarb1/Cherp/Ift122/Med31/Pparg/Sod2/Ptpn2/Msx1/Kmt2a/Atm/Ctsl/Tinf2/Emd	26
pL.eS.v.pL.G1_upregulated	GO:0030334	regulation of cell migration	35/1027	338/7694	0.962354	1	0.976271	Iqsec1/Tgfbr1/Pik3c2a/Kif2a/Nipbl/Hmgb1/Creb3/Fbxw7/Sirt1/Mapk8ip3/Rock1/Ssh2/Selenok/Srgap2/Rnf20/Plaa/Serpinf1/Swap70/Csnk2b/Synj2bp/Pdpk1/Adarb1/Fbxo5/Pparg/Smarca4/Ddrgk1/Sod2/Arhgap5/Wnk1/Mapk14/Atm/Hspa5/Elp5/Rab11a/Rps6kb1	35
pL.eS.v.pL.G1_upregulated	GO:0061024	membrane organization	35/1027	338/7694	0.962354	1	0.976271	Tmed2/Timm50/Arf1/Baiap2/Ubxn2a/Cul3/Bet1/Mtch2/Gbf1/Sgta/Tmed10/Vti1b/Vamp3/Bnip3/Pdcd5/Apoo/Rab8a/Gosr2/Pafah1b1/Stx12/Sar1a/Chchd6/Syngr2/Plk1/Sec22b/Siva1/Ap3d1/Timm29/Tmcc1/Pparg/Abcd1/Fchsd2/Naxe/Stx16/Gnai3	35
pL.eS.v.pL.G1_upregulated	GO:0048639	positive regulation of developmental growth	7/1027	89/7694	0.962356	1	0.976271	Nipbl/Sirt1/Plaa/Pafah1b1/Mapk14/Rab11a/Rps6kb1	7
pL.eS.v.pL.G1_upregulated	GO:0019693	ribose phosphate metabolic process	17/1027	182/7694	0.962464	1	0.976271	Mtch2/Hprt/Mpc1/Ndufc2/Stoml2/Cs/Hint1/Dgat2/Pank3/Dgat1/Abcd1/Atp5h/Mpc2/Adss/Gnai3/Atp5j/Atp5d	17
pL.eS.v.pL.G1_upregulated	GO:0009119	ribonucleoside metabolic process	2/1027	36/7694	0.96264	1	0.976271	Hprt/Gnai3	2
pL.eS.v.pL.G1_upregulated	GO:0021510	spinal cord development	2/1027	36/7694	0.96264	1	0.976271	Adarb1/Ift122	2
pL.eS.v.pL.G1_upregulated	GO:0032387	negative regulation of intracellular transport	2/1027	36/7694	0.96264	1	0.976271	Tpr/Sar1a	2
pL.eS.v.pL.G1_upregulated	GO:0046632	alpha-beta T cell differentiation	2/1027	36/7694	0.96264	1	0.976271	Ap3d1/Ctsl	2
pL.eS.v.pL.G1_upregulated	GO:0046928	regulation of neurotransmitter secretion	2/1027	36/7694	0.96264	1	0.976271	Napa/Fmr1	2
pL.eS.v.pL.G1_upregulated	GO:0098739	import across plasma membrane	2/1027	36/7694	0.96264	1	0.976271	Iscu/Wnk1	2
pL.eS.v.pL.G1_upregulated	GO:0001843	neural tube closure	5/1027	69/7694	0.962664	1	0.976271	Tsc1/Tmed2/Arhgap35/Kdm2a/Ift122	5
pL.eS.v.pL.G1_upregulated	GO:0060606	tube closure	5/1027	69/7694	0.962664	1	0.976271	Tsc1/Tmed2/Arhgap35/Kdm2a/Ift122	5
pL.eS.v.pL.G1_upregulated	GO:0003208	cardiac ventricle morphogenesis	1/1027	23/7694	0.963128	1	0.976271	Tgfbr1	1
pL.eS.v.pL.G1_upregulated	GO:0007584	response to nutrient	1/1027	23/7694	0.963128	1	0.976271	Slc27a4	1
pL.eS.v.pL.G1_upregulated	GO:0014910	regulation of smooth muscle cell migration	1/1027	23/7694	0.963128	1	0.976271	Rps6kb1	1
pL.eS.v.pL.G1_upregulated	GO:0042398	cellular modified amino acid biosynthetic process	1/1027	23/7694	0.963128	1	0.976271	Dhfr	1
pL.eS.v.pL.G1_upregulated	GO:0043367	CD4-positive, alpha-beta T cell differentiation	1/1027	23/7694	0.963128	1	0.976271	Ctsl	1
pL.eS.v.pL.G1_upregulated	GO:0044344	cellular response to fibroblast growth factor stimulus	1/1027	23/7694	0.963128	1	0.976271	Rab14	1
pL.eS.v.pL.G1_upregulated	GO:0046513	ceramide biosynthetic process	1/1027	23/7694	0.963128	1	0.976271	Smpd4	1
pL.eS.v.pL.G1_upregulated	GO:0070584	mitochondrion morphogenesis	1/1027	23/7694	0.963128	1	0.976271	Fis1	1
pL.eS.v.pL.G1_upregulated	GO:0072078	nephron tubule morphogenesis	1/1027	23/7694	0.963128	1	0.976271	Ctnnbip1	1
pL.eS.v.pL.G1_upregulated	GO:0090175	regulation of establishment of planar polarity	1/1027	23/7694	0.963128	1	0.976271	Nkd1	1
pL.eS.v.pL.G1_upregulated	GO:0097300	programmed necrotic cell death	1/1027	23/7694	0.963128	1	0.976271	Cyld	1
pL.eS.v.pL.G1_upregulated	GO:1903018	regulation of glycoprotein metabolic process	1/1027	23/7694	0.963128	1	0.976271	Tmem59	1
pL.eS.v.pL.G1_upregulated	GO:0007169	transmembrane receptor protein tyrosine kinase signaling pathway	21/1027	218/7694	0.963534	1	0.976271	Tsc1/Stmn1/Fbxw7/Sirt1/Pdap1/Fam72a/Arf4/Pik3r3/Mvp/Sgpl1/Nucks1/Ptpn12/Pdpk1/Rab14/Ptpra/Ptpn2/Tiparp/Cnot9/Nrtn/Mapk14/Rps6kb1	21
pL.eS.v.pL.G1_upregulated	GO:0099537	trans-synaptic signaling	22/1027	227/7694	0.963954	1	0.976271	Dbi/Napa/Arf1/Baiap2/Kras/Stxbp2/Cfl1/Csnk2b/Synj2bp/Rab8a/Adarb1/Pafah1b1/Syn2/Cdc20/Vdac3/Ptpra/Fchsd2/Fmr1/Stau1/Kmt2a/Rab11a/Kif1b	22
pL.eS.v.pL.G1_upregulated	GO:0070201	regulation of establishment of protein localization	33/1027	322/7694	0.964022	1	0.976271	Iqsec1/Arf1/Cdkn2a/Fbxw7/Chchd4/Sirt1/Selenok/Cdk16/Iws1/Fis1/Gripap1/Ect2/Crebrf/Pdcd5/Rab8a/Nsd2/Hnrnpm/Tpr/Sar1a/Birc5/Cdc42/Vps35/Commd1/Sirt7/Mpc2/Cep192/Cct3/Mapk14/Terf1/Rab11a/Dmap1/Oaz2/Emd	33
pL.eS.v.pL.G1_upregulated	GO:0040013	negative regulation of locomotion	9/1027	109/7694	0.964137	1	0.976271	Srgap2/Rnf20/Serpinf1/Cfl1/Csnk2b/Synj2bp/Adarb1/Pparg/Ptpn2	9
pL.eS.v.pL.G1_upregulated	GO:0022037	metencephalon development	4/1027	59/7694	0.964352	1	0.976271	Ezh2/Samd4b/Hspa5/Cplane1	4
pL.eS.v.pL.G1_upregulated	GO:0106106	cold-induced thermogenesis	4/1027	59/7694	0.964352	1	0.976271	Alms1/Cpt2/Id1/Ybx2	4
pL.eS.v.pL.G1_upregulated	GO:0120161	regulation of cold-induced thermogenesis	4/1027	59/7694	0.964352	1	0.976271	Alms1/Cpt2/Id1/Ybx2	4
pL.eS.v.pL.G1_upregulated	GO:0001818	negative regulation of cytokine production	6/1027	80/7694	0.965271	1	0.976271	Sirt1/Pparg/Abcd1/Tusc2/Chid1/Akap8	6
pL.eS.v.pL.G1_upregulated	GO:0032409	regulation of transporter activity	7/1027	90/7694	0.965329	1	0.976271	Slmap/Cfl1/Hspa2/Sumo1/Wnk1/Fmr1/Kmt2a	7
pL.eS.v.pL.G1_upregulated	GO:0046883	regulation of hormone secretion	7/1027	90/7694	0.965329	1	0.976271	Sirt1/Cdk16/Birc5/Pparg/Mpc2/Tmf1/Nmb	7
pL.eS.v.pL.G1_upregulated	GO:0060284	regulation of cell development	51/1027	474/7694	0.965371	1	0.976271	Tsc1/Llph/Stk25/Arf1/Baiap2/Nipbl/Zswim4/Eif4enif1/Tanc2/Ttc3/Fbxw7/Sirt1/Mapk8ip3/Rock1/Arhgap35/Srgap2/Plaa/Ezh2/Mob2/Serpinf1/Map2k2/Dennd5a/Ythdf2/Rnf6/Ss18l2/Cfl1/Ect2/Xlr4b/Xlr3b/Ube3a/Cux1/Zswim8/Pafah1b1/Qk/H2-D1/Hmgb2/Id1/H2-K1/Cdc20/Pparg/Prpf19/Ptpra/Aurka/Bhlhb9/Myo9a/Fmr1/Hspa5/Dnajb11/Rab11a/Caprin2/Xrcc6	51
pL.eS.v.pL.G1_upregulated	GO:0023014	signal transduction by protein phosphorylation	28/1027	280/7694	0.965462	1	0.976271	Tgfbr1/Stk25/Hmgb1/Stk38/Kras/Lamtor1/Fbxw7/Mapk8ip3/Rock1/Ezh2/Lamtor2/Map2k2/Taok1/Men1/Synj2bp/Stradb/Atp6v0c/Pafah1b1/Id1/Gps2/Cdc42/Brap/Ptpn2/Rps6ka6/Pbk/Wnk1/Mapk14/Cyld	28
pL.eS.v.pL.G1_upregulated	GO:0009117	nucleotide metabolic process	21/1027	219/7694	0.965503	1	0.976271	Mtch2/Hprt/Mpc1/Ndufc2/Rrm2b/Stoml2/Cs/Hint1/Afmid/Dgat2/Pank3/Dgat1/Abcd1/Atp5h/Naxe/Mpc2/Adss/Gnai3/Rrm1/Atp5j/Atp5d	21
pL.eS.v.pL.G1_upregulated	GO:1905475	regulation of protein localization to membrane	8/1027	100/7694	0.965879	1	0.976271	Vti1b/Fis1/Gripap1/Pdcd5/Pdpk1/Tmem59/Commd1/Rab11a	8
pL.eS.v.pL.G1_upregulated	GO:0050679	positive regulation of epithelial cell proliferation	5/1027	70/7694	0.965945	1	0.976271	Sirt1/Pdpk1/Hmgb2/Id1/Cdc42	5
pL.eS.v.pL.G1_upregulated	GO:0000904	cell morphogenesis involved in differentiation	34/1027	332/7694	0.96642	1	0.976271	Stk25/Baiap2/Zswim4/Cul3/Auts2/Tanc2/Ttc3/Stmn1/Mapk8ip3/Rock1/Arhgap35/Srgap2/Hprt/Map2k2/Vamp3/Rnf6/Ss18l2/Cfl1/Xlr4b/Xlr3b/Rab8a/Ube3a/Adarb1/Cux1/Zswim8/Pafah1b1/Id1/Top2b/Cdc42/Bhlhb9/Lamb2/Rab11a/Peak1/Caprin2	34
pL.eS.v.pL.G1_upregulated	GO:0003015	heart process	4/1027	60/7694	0.967712	1	0.976271	Sirt1/Cdc42/Sumo1/Atp5j	4
pL.eS.v.pL.G1_upregulated	GO:0046434	organophosphate catabolic process	4/1027	60/7694	0.967712	1	0.976271	Hprt/Hint1/Abcd1/Smpd4	4
pL.eS.v.pL.G1_upregulated	GO:0001510	RNA methylation	3/1027	49/7694	0.967813	1	0.976271	Ramac/Wtap/Zc3h13	3
pL.eS.v.pL.G1_upregulated	GO:0006090	pyruvate metabolic process	3/1027	49/7694	0.967813	1	0.976271	Mtch2/Mpc1/Mpc2	3
pL.eS.v.pL.G1_upregulated	GO:0048015	phosphatidylinositol-mediated signaling	3/1027	49/7694	0.967813	1	0.976271	Pik3c2a/Sirt1/Ube3a	3
pL.eS.v.pL.G1_upregulated	GO:0048017	inositol lipid-mediated signaling	3/1027	49/7694	0.967813	1	0.976271	Pik3c2a/Sirt1/Ube3a	3
pL.eS.v.pL.G1_upregulated	GO:0070374	positive regulation of ERK1 and ERK2 cascade	3/1027	49/7694	0.967813	1	0.976271	Hmgb1/Fbxw7/Atp6v0c	3
pL.eS.v.pL.G1_upregulated	GO:0010586	miRNA metabolic process	1/1027	24/7694	0.968065	1	0.976271	Tut4	1
pL.eS.v.pL.G1_upregulated	GO:0019233	sensory perception of pain	1/1027	24/7694	0.968065	1	0.976271	Ptges3	1
pL.eS.v.pL.G1_upregulated	GO:0021532	neural tube patterning	1/1027	24/7694	0.968065	1	0.976271	Ift122	1
pL.eS.v.pL.G1_upregulated	GO:0031646	positive regulation of nervous system process	1/1027	24/7694	0.968065	1	0.976271	Baiap2	1
pL.eS.v.pL.G1_upregulated	GO:0043331	response to dsRNA	1/1027	24/7694	0.968065	1	0.976271	Ddx21	1
pL.eS.v.pL.G1_upregulated	GO:0051055	negative regulation of lipid biosynthetic process	1/1027	24/7694	0.968065	1	0.976271	Sirt1	1
pL.eS.v.pL.G1_upregulated	GO:0051898	negative regulation of protein kinase B signaling	1/1027	24/7694	0.968065	1	0.976271	Sirt1	1
pL.eS.v.pL.G1_upregulated	GO:0061028	establishment of endothelial barrier	1/1027	24/7694	0.968065	1	0.976271	Rock1	1
pL.eS.v.pL.G1_upregulated	GO:0071514	genetic imprinting	1/1027	24/7694	0.968065	1	0.976271	Arid4b	1
pL.eS.v.pL.G1_upregulated	GO:0097178	ruffle assembly	1/1027	24/7694	0.968065	1	0.976271	Pip5k1a	1
pL.eS.v.pL.G1_upregulated	GO:0070371	ERK1 and ERK2 cascade	7/1027	91/7694	0.968088	1	0.976271	Hmgb1/Fbxw7/Map2k2/Synj2bp/Atp6v0c/Ptpn2/Rps6ka6	7
pL.eS.v.pL.G1_upregulated	GO:0099504	synaptic vesicle cycle	7/1027	91/7694	0.968088	1	0.976271	Napa/Rock1/Plaa/Gripap1/Ap3d1/Syn2/Fmr1	7
pL.eS.v.pL.G1_upregulated	GO:0043065	positive regulation of apoptotic process	32/1027	316/7694	0.968089	1	0.976271	Tgfbr1/Cdkn2a/Mtch2/Fbxw7/Sirt1/Eif2s1/Spop/Fam72a/Cyct/Top2a/Men1/Fnip1/Fis1/Bnip3/Ect2/Pdcd5/Casp8ap2/Endog/Siva1/Diablo/Rnps1/Faf1/Pparg/Cdc42/Bub1/Sod2/Ptpn2/Msx1/Serinc3/Atm/Cyld/Syce3	32
pL.eS.v.pL.G1_upregulated	GO:0051050	positive regulation of transport	40/1027	384/7694	0.968113	1	0.976271	Dbi/Cd47/Arf1/Creb3/Stxbp2/Fbxw7/Sirt1/Plaa/Fis1/Rasa1/Cfl1/Ect2/Synj2bp/Hspa2/Crebrf/Pdcd5/Rbm27/Pdpk1/Tex101/Hnrnpm/Tpr/Sar1a/Siva1/Pparg/Gps2/Cdc42/Vps35/Sumo1/Commd1/Acat2/Mpc2/Tmf1/Wnk1/Fmr1/Mapk14/Kmt2a/Dmap1/Nmb/Oaz2/Emd	40
pL.eS.v.pL.G1_upregulated	GO:0003007	heart morphogenesis	8/1027	101/7694	0.968482	1	0.976271	Tgfbr1/Tmed2/Asxl2/Nipbl/Nsd2/Kdm2a/Smarca4/Msx1	8
pL.eS.v.pL.G1_upregulated	GO:0048562	embryonic organ morphogenesis	8/1027	101/7694	0.968482	1	0.976271	Tgfbr1/Tmed2/Asxl2/Nipbl/Men1/Kdm2a/Smarca4/Msx1	8
pL.eS.v.pL.G1_upregulated	GO:1905114	cell surface receptor signaling pathway involved in cell-cell signaling	21/1027	221/7694	0.969165	1	0.976271	Ift80/Baiap2/Cul3/Ctnnbip1/Paf1/Rnf138/Senp2/Csnk2b/Zranb1/Atp6v0c/Vps35/Smarca4/Pfdn5/Wnk1/Calcoco1/Mapk14/Nkd1/Pkd1/Cyld/Caprin2/Emd	21
pL.eS.v.pL.G1_upregulated	GO:0072521	purine-containing compound metabolic process	18/1027	195/7694	0.970513	1	0.976271	Macrod2/Mtch2/Hprt/Mpc1/Ndufc2/Stoml2/Cs/Hint1/Dgat2/Pank3/Dgat1/Abcd1/Atp5h/Mpc2/Adss/Gnai3/Atp5j/Atp5d	18
pL.eS.v.pL.G1_upregulated	GO:0002792	negative regulation of peptide secretion	2/1027	38/7694	0.970662	1	0.976271	Sirt1/Pparg	2
pL.eS.v.pL.G1_upregulated	GO:0009953	dorsal/ventral pattern formation	2/1027	38/7694	0.970662	1	0.976271	Senp2/Ift122	2
pL.eS.v.pL.G1_upregulated	GO:0043038	amino acid activation	2/1027	38/7694	0.970662	1	0.976271	Lars/Nars	2
