## Supplementary material for "MEIOC prevents continued mitotic cycling and promotes meiotic entry during mouse oogenesis": Table S2 for Fig 2 (part 5 of 10)

### Sheet: Fig 2B GO analysis (continued)
GeneSet	ID	Description	GeneRatio	BgRatio	pvalue	p.adjust	qvalue	geneID	Count
pL.eS.v.pL.G1_upregulated	GO:0043039	tRNA aminoacylation	2/1027	38/7694	0.970662	1	0.976271	Lars/Nars	2
pL.eS.v.pL.G1_upregulated	GO:0090277	positive regulation of peptide hormone secretion	2/1027	38/7694	0.970662	1	0.976271	Sirt1/Mpc2	2
pL.eS.v.pL.G1_upregulated	GO:0098742	cell-cell adhesion via plasma-membrane adhesion molecules	2/1027	38/7694	0.970662	1	0.976271	Wnk1/Mapk14	2
pL.eS.v.pL.G1_upregulated	GO:0043068	positive regulation of programmed cell death	32/1027	318/7694	0.97102	1	0.976271	Tgfbr1/Cdkn2a/Mtch2/Fbxw7/Sirt1/Eif2s1/Spop/Fam72a/Cyct/Top2a/Men1/Fnip1/Fis1/Bnip3/Ect2/Pdcd5/Casp8ap2/Endog/Siva1/Diablo/Rnps1/Faf1/Pparg/Cdc42/Bub1/Sod2/Ptpn2/Msx1/Serinc3/Atm/Cyld/Syce3	32
pL.eS.v.pL.G1_upregulated	GO:0048771	tissue remodeling	3/1027	50/7694	0.971122	1	0.976271	Cdkn2a/Rock1/Tfrc	3
pL.eS.v.pL.G1_upregulated	GO:0000165	MAPK cascade	27/1027	275/7694	0.971333	1	0.976271	Tgfbr1/Stk25/Hmgb1/Stk38/Kras/Lamtor1/Fbxw7/Mapk8ip3/Rock1/Ezh2/Lamtor2/Map2k2/Taok1/Men1/Synj2bp/Stradb/Atp6v0c/Pafah1b1/Id1/Gps2/Cdc42/Brap/Ptpn2/Rps6ka6/Pbk/Mapk14/Cyld	27
pL.eS.v.pL.G1_upregulated	GO:0021915	neural tube development	9/1027	112/7694	0.971483	1	0.976271	Tsc1/Tmed2/Luzp1/Arhgap35/Cfl1/Kdm2a/Ift122/Nup50/Brpf1	9
pL.eS.v.pL.G1_upregulated	GO:0034250	positive regulation of cellular amide metabolic process	9/1027	112/7694	0.971483	1	0.976271	Cirbp/Eif3c/Ythdf2/Elavl1/Larp4/Mpv17l2/Fmr1/Dnajc3/Rps6kb1	9
pL.eS.v.pL.G1_upregulated	GO:0048839	inner ear development	5/1027	72/7694	0.971723	1	0.976271	Alms1/Cux1/Pafah1b1/H2-K1/Trip11	5
pL.eS.v.pL.G1_upregulated	GO:1903828	negative regulation of cellular protein localization	5/1027	72/7694	0.971723	1	0.976271	Sirt1/Tmem59/Vps35/Commd1/Terf1	5
pL.eS.v.pL.G1_upregulated	GO:0002286	T cell activation involved in immune response	1/1027	25/7694	0.972341	1	0.976271	Tsc1	1
pL.eS.v.pL.G1_upregulated	GO:0007422	peripheral nervous system development	1/1027	25/7694	0.972341	1	0.976271	Lamb2	1
pL.eS.v.pL.G1_upregulated	GO:0010799	regulation of peptidyl-threonine phosphorylation	1/1027	25/7694	0.972341	1	0.976271	Plk1	1
pL.eS.v.pL.G1_upregulated	GO:0030203	glycosaminoglycan metabolic process	1/1027	25/7694	0.972341	1	0.976271	Glce	1
pL.eS.v.pL.G1_upregulated	GO:0045910	negative regulation of DNA recombination	1/1027	25/7694	0.972341	1	0.976271	H1f0	1
pL.eS.v.pL.G1_upregulated	GO:0061333	renal tubule morphogenesis	1/1027	25/7694	0.972341	1	0.976271	Ctnnbip1	1
pL.eS.v.pL.G1_upregulated	GO:0071774	response to fibroblast growth factor	1/1027	25/7694	0.972341	1	0.976271	Rab14	1
pL.eS.v.pL.G1_upregulated	GO:0072080	nephron tubule development	1/1027	25/7694	0.972341	1	0.976271	Ctnnbip1	1
pL.eS.v.pL.G1_upregulated	GO:2000725	regulation of cardiac muscle cell differentiation	1/1027	25/7694	0.972341	1	0.976271	Sirt1	1
pL.eS.v.pL.G1_upregulated	GO:0015672	monovalent inorganic cation transport	12/1027	141/7694	0.97238	1	0.976271	Tsc1/Arf1/Slmap/Slc38a10/Stoml2/Atp6v1g1/Sumo1/Commd1/Atp5h/Wnk1/Atp5j/Atp5d	12
pL.eS.v.pL.G1_upregulated	GO:0006753	nucleoside phosphate metabolic process	21/1027	223/7694	0.972479	1	0.976271	Mtch2/Hprt/Mpc1/Ndufc2/Rrm2b/Stoml2/Cs/Hint1/Afmid/Dgat2/Pank3/Dgat1/Abcd1/Atp5h/Naxe/Mpc2/Adss/Gnai3/Rrm1/Atp5j/Atp5d	21
pL.eS.v.pL.G1_upregulated	GO:0006898	receptor-mediated endocytosis	8/1027	103/7694	0.973155	1	0.976271	Iqsec1/Arf1/Gtf2h2/Tfrc/Synj2bp/Fchsd2/Fmr1/AU040320	8
pL.eS.v.pL.G1_upregulated	GO:0032412	regulation of ion transmembrane transporter activity	6/1027	83/7694	0.973318	1	0.976271	Slmap/Cfl1/Hspa2/Sumo1/Wnk1/Fmr1	6
pL.eS.v.pL.G1_upregulated	GO:0048589	developmental growth	36/1027	354/7694	0.973335	1	0.976271	Llph/Tgfbr1/Tmed2/Alms1/Nipbl/Auts2/Setdb1/Sirt1/Mael/Plaa/Ezh2/Slc25a25/Rnf6/Men1/Sgpl1/Nek1/Cfl1/Brca2/Ube3a/Adarb1/Ncapg2/Kdm2a/Pafah1b1/Suv39h1/Prpf19/Smarca4/Eif4h/Aurka/Mapk14/Lamb2/Atm/Nkd1/Rab11a/Rps6kb1/Por/Ncoa3	36
pL.eS.v.pL.G1_upregulated	GO:0032874	positive regulation of stress-activated MAPK cascade	4/1027	62/7694	0.973563	1	0.976271	Stk25/Mapk8ip3/Taok1/Cdc42	4
pL.eS.v.pL.G1_upregulated	GO:0009887	animal organ morphogenesis	39/1027	380/7694	0.973884	1	0.976271	Gmnn/Tgfbr1/Ift80/Tmed2/Alms1/Asxl2/Nipbl/Kras/Cdkn2a/Cul3/Cul1/Ctnnbip1/Mapk8ip3/Mki67/Map2k2/Men1/Sgpl1/Chuk/Adarb1/Nsd2/Glg1/Kdm2a/Pafah1b1/Ift122/Id1/Cdc42/Trip11/Smarca4/Cited1/Tiparp/Msx1/Sycp2/Mapk14/Lamb2/Nkd1/E2f4/Pkd1/Por/Ncoa3	39
pL.eS.v.pL.G1_upregulated	GO:0051897	positive regulation of protein kinase B signaling	2/1027	39/7694	0.974023	1	0.976271	Tgfbr1/Mtdh	2
pL.eS.v.pL.G1_upregulated	GO:0071805	potassium ion transmembrane transport	2/1027	39/7694	0.974023	1	0.976271	Sumo1/Wnk1	2
pL.eS.v.pL.G1_upregulated	GO:0006813	potassium ion transport	3/1027	51/7694	0.974107	1	0.976271	Tsc1/Sumo1/Wnk1	3
pL.eS.v.pL.G1_upregulated	GO:0010811	positive regulation of cell-substrate adhesion	3/1027	51/7694	0.974107	1	0.976271	Tsc1/Rock1/Cfl1	3
pL.eS.v.pL.G1_upregulated	GO:0052126	movement in host environment	3/1027	51/7694	0.974107	1	0.976271	Trim59/Mre11a/AU040320	3
pL.eS.v.pL.G1_upregulated	GO:0048646	anatomical structure formation involved in morphogenesis	47/1027	448/7694	0.974397	1	0.976271	Tsc1/Ncl/Ccdc136/Tgfbr1/Tmed2/Pik3c2a/Ccnb1ip1/Hmgb1/Cul3/Luzp1/Fbxw7/Sirt1/Rock1/Arhgap35/Paf1/Ecsit/Serpinf1/Map2k2/Ckap5/Pik3r3/Cfl1/Synj2bp/Matr3/Pdpk1/Fmnl3/Kdm2a/Tnrc6c/Sf3b6/Pafah1b1/Ift122/Id1/Pparg/Cdc42/Mtdh/Smarca4/Naxe/Fkbpl/Nup50/Tmf1/Brpf1/Msx1/Mapk14/Atm/Pkd1/AU040320/Vezf1/Ugt8a	47
pL.eS.v.pL.G1_upregulated	GO:0001816	cytokine production	24/1027	251/7694	0.974609	1	0.976271	Ncl/Tut4/Cd47/Hmgb1/Sirt1/Selenok/Rnf19b/Ddx21/Stoml2/Chuk/Lsm14a/Ankrd17/Hmgb2/Ifnar1/Nfat5/Pparg/Abcd1/Tusc2/Crlf2/Chid1/Tmf1/Mapk14/Akap8/Nfatc2ip	24
pL.eS.v.pL.G1_upregulated	GO:0043410	positive regulation of MAPK cascade	14/1027	161/7694	0.974821	1	0.976271	Tgfbr1/Stk25/Hmgb1/Kras/Lamtor1/Fbxw7/Mapk8ip3/Rock1/Ezh2/Lamtor2/Map2k2/Taok1/Atp6v0c/Cdc42	14
pL.eS.v.pL.G1_upregulated	GO:2000146	negative regulation of cell motility	8/1027	104/7694	0.975246	1	0.976271	Srgap2/Rnf20/Serpinf1/Cfl1/Csnk2b/Synj2bp/Adarb1/Pparg	8
pL.eS.v.pL.G1_upregulated	GO:0000027	ribosomal large subunit assembly	1/1027	26/7694	0.976045	1	0.976271	Mrpl20	1
pL.eS.v.pL.G1_upregulated	GO:0001708	cell fate specification	1/1027	26/7694	0.976045	1	0.976271	Mga	1
pL.eS.v.pL.G1_upregulated	GO:0014909	smooth muscle cell migration	1/1027	26/7694	0.976045	1	0.976271	Rps6kb1	1
pL.eS.v.pL.G1_upregulated	GO:0021587	cerebellum morphogenesis	1/1027	26/7694	0.976045	1	0.976271	Hspa5	1
pL.eS.v.pL.G1_upregulated	GO:0032786	positive regulation of DNA-templated transcription, elongation	1/1027	26/7694	0.976045	1	0.976271	Eloc	1
pL.eS.v.pL.G1_upregulated	GO:0034332	adherens junction organization	1/1027	26/7694	0.976045	1	0.976271	Cdc42	1
pL.eS.v.pL.G1_upregulated	GO:0035249	synaptic transmission, glutamatergic	1/1027	26/7694	0.976045	1	0.976271	Napa	1
pL.eS.v.pL.G1_upregulated	GO:0043647	inositol phosphate metabolic process	1/1027	26/7694	0.976045	1	0.976271	Ippk	1
pL.eS.v.pL.G1_upregulated	GO:0046849	bone remodeling	1/1027	26/7694	0.976045	1	0.976271	Tfrc	1
pL.eS.v.pL.G1_upregulated	GO:0060079	excitatory postsynaptic potential	1/1027	26/7694	0.976045	1	0.976271	Baiap2	1
pL.eS.v.pL.G1_upregulated	GO:0061326	renal tubule development	1/1027	26/7694	0.976045	1	0.976271	Ctnnbip1	1
pL.eS.v.pL.G1_upregulated	GO:0001659	temperature homeostasis	4/1027	63/7694	0.976102	1	0.976271	Alms1/Cpt2/Id1/Ybx2	4
pL.eS.v.pL.G1_upregulated	GO:0042098	T cell proliferation	4/1027	63/7694	0.976102	1	0.976271	Cdkn2a/Selenok/Tfrc/H2-Ab1	4
pL.eS.v.pL.G1_upregulated	GO:0070304	positive regulation of stress-activated protein kinase signaling cascade	4/1027	63/7694	0.976102	1	0.976271	Stk25/Mapk8ip3/Taok1/Cdc42	4
pL.eS.v.pL.G1_upregulated	GO:0042254	ribosome biogenesis	25/1027	261/7694	0.976207	1	0.976271	Tsc1/Ncl/Pa2g4/Mrps7/Cdkn2a/Gtf2h5/Pes1/Ddx21/Eri1/Ltv1/Fam207a/Ebna1bp2/Gnl2/Mrps11/Mphosph10/Mpv17l2/Esf1/Malsu1/Suv39h1/Rsl1d1/Sirt7/Ddx10/Mrpl20/Ddx27/Snu13	25
pL.eS.v.pL.G1_upregulated	GO:0060322	head development	30/1027	305/7694	0.976565	1	0.976271	Tsc1/Dbi/Napa/Macrod2/Tacc3/Nipbl/Kras/Mapk8ip3/Arhgap35/Srgap2/Hprt/Ezh2/Samd4b/Map2k2/Sgpl1/Brca2/Pafah1b1/Cenpf/Top2b/Smarca4/Cited1/Tiparp/Msx1/Ddx10/Atm/Hspa5/Spata5/Uba6/Pafah1b2/Cplane1	30
pL.eS.v.pL.G1_upregulated	GO:0061138	morphogenesis of a branching epithelium	5/1027	74/7694	0.976581	1	0.976271	Kras/Ctnnbip1/Fkbpl/Pkd1/Ncoa3	5
pL.eS.v.pL.G1_upregulated	GO:0030900	forebrain development	13/1027	153/7694	0.976993	1	0.976271	Tsc1/Dbi/Tacc3/Kras/Mapk8ip3/Arhgap35/Srgap2/Hprt/Pafah1b1/Top2b/Smarca4/Msx1/Uba6	13
pL.eS.v.pL.G1_upregulated	GO:0001942	hair follicle development	2/1027	40/7694	0.97701	1	0.976271	Dbi/Ctsl	2
pL.eS.v.pL.G1_upregulated	GO:0007368	determination of left/right symmetry	2/1027	40/7694	0.97701	1	0.976271	Tmed2/Kdm2a	2
pL.eS.v.pL.G1_upregulated	GO:0007613	memory	2/1027	40/7694	0.97701	1	0.976271	Fen1/Serpinf1	2
pL.eS.v.pL.G1_upregulated	GO:0008344	adult locomotory behavior	2/1027	40/7694	0.97701	1	0.976271	Tsc1/Pafah1b1	2
pL.eS.v.pL.G1_upregulated	GO:0045921	positive regulation of exocytosis	2/1027	40/7694	0.97701	1	0.976271	Arf1/Stxbp2	2
pL.eS.v.pL.G1_upregulated	GO:0061053	somite development	2/1027	40/7694	0.97701	1	0.976271	Tmed2/Atm	2
pL.eS.v.pL.G1_upregulated	GO:0019318	hexose metabolic process	8/1027	105/7694	0.977187	1	0.976271	Hmgb1/Sirt1/Pgm2l1/Dgat2/Gfpt1/Sirt7/Ptpn2/Mapk14	8
pL.eS.v.pL.G1_upregulated	GO:0060560	developmental growth involved in morphogenesis	10/1027	125/7694	0.977898	1	0.976271	Llph/Auts2/Plaa/Rnf6/Cfl1/Pafah1b1/Aurka/Lamb2/Nkd1/Rab11a	10
pL.eS.v.pL.G1_upregulated	GO:0001654	eye development	11/1027	135/7694	0.978507	1	0.976271	Tgfbr1/Alms1/Nipbl/Hmgb1/Arhgap35/Slc25a25/Ift122/Nphp1/Smarca4/Pfdn5/Lamb2	11
pL.eS.v.pL.G1_upregulated	GO:0150063	visual system development	11/1027	135/7694	0.978507	1	0.976271	Tgfbr1/Alms1/Nipbl/Hmgb1/Arhgap35/Slc25a25/Ift122/Nphp1/Smarca4/Pfdn5/Lamb2	11
pL.eS.v.pL.G1_upregulated	GO:0007519	skeletal muscle tissue development	5/1027	75/7694	0.978707	1	0.976271	Ddx5/Mapk14/Rps6kb1/Emd/Tsc22d3	5
pL.eS.v.pL.G1_upregulated	GO:0006812	cation transport	33/1027	333/7694	0.978819	1	0.976271	Tsc1/Dbi/Pik3c2a/Arf1/Creb3/Slmap/Slc25a19/Slc38a10/Selenok/Slc25a25/Tfrc/Slc25a42/Mmgt1/Tmco3/Cfl1/Hspa2/Stoml2/Pdpk1/Tex101/Slc22a21/Cherp/Atp6v1g1/Ap3d1/Sumo1/Commd1/Iscu/Atp5h/Slc30a4/Wnk1/Fmr1/Atp5j/Pkd1/Atp5d	33
pL.eS.v.pL.G1_upregulated	GO:0009451	RNA modification	8/1027	106/7694	0.978988	1	0.976271	Ramac/Alkbh5/Adarb1/Wtap/Zc3h13/Adad1/Elp5/Dnajb11	8
pL.eS.v.pL.G1_upregulated	GO:1902105	regulation of leukocyte differentiation	8/1027	106/7694	0.978988	1	0.976271	Asxl2/Cdkn2a/Fbxw7/Ctnnbip1/Ap3d1/Ptpn2/Cyld/Xrcc6	8
pL.eS.v.pL.G1_upregulated	GO:0005996	monosaccharide metabolic process	9/1027	116/7694	0.979154	1	0.976271	Hmgb1/Sirt1/Pgm2l1/Akr1b3/Dgat2/Gfpt1/Sirt7/Ptpn2/Mapk14	9
pL.eS.v.pL.G1_upregulated	GO:0046330	positive regulation of JNK cascade	3/1027	53/7694	0.979221	1	0.976271	Mapk8ip3/Taok1/Cdc42	3
pL.eS.v.pL.G1_upregulated	GO:0050731	positive regulation of peptidyl-tyrosine phosphorylation	3/1027	53/7694	0.979221	1	0.976271	Fbxw7/Rasa1/Tex101	3
pL.eS.v.pL.G1_upregulated	GO:1903522	regulation of blood circulation	3/1027	53/7694	0.979221	1	0.976271	Sirt1/Sumo1/Atp5j	3
pL.eS.v.pL.G1_upregulated	GO:0000469	cleavage involved in rRNA processing	1/1027	27/7694	0.979253	1	0.976271	Eri1	1
pL.eS.v.pL.G1_upregulated	GO:0001707	mesoderm formation	1/1027	27/7694	0.979253	1	0.976271	Ecsit	1
pL.eS.v.pL.G1_upregulated	GO:0021575	hindbrain morphogenesis	1/1027	27/7694	0.979253	1	0.976271	Hspa5	1
pL.eS.v.pL.G1_upregulated	GO:0060078	regulation of postsynaptic membrane potential	1/1027	27/7694	0.979253	1	0.976271	Baiap2	1
pL.eS.v.pL.G1_upregulated	GO:0099565	chemical synaptic transmission, postsynaptic	1/1027	27/7694	0.979253	1	0.976271	Baiap2	1
pL.eS.v.pL.G1_upregulated	GO:0002262	myeloid cell homeostasis	6/1027	86/7694	0.979613	1	0.976271	Setd1a/Hmgb2/Smarca4/Ptpn2/Tcea1/Mapk14	6
pL.eS.v.pL.G1_upregulated	GO:0017157	regulation of exocytosis	6/1027	86/7694	0.979613	1	0.976271	Napa/Arf1/Stxbp2/Pdpk1/Rab8a/Fmr1	6
pL.eS.v.pL.G1_upregulated	GO:0022898	regulation of transmembrane transporter activity	6/1027	86/7694	0.979613	1	0.976271	Slmap/Cfl1/Hspa2/Sumo1/Wnk1/Fmr1	6
pL.eS.v.pL.G1_upregulated	GO:0061351	neural precursor cell proliferation	6/1027	86/7694	0.979613	1	0.976271	Tacc3/Orc3/Setd1a/Cip2a/Racgap1/Pafah1b1	6
pL.eS.v.pL.G1_upregulated	GO:0051223	regulation of protein transport	29/1027	299/7694	0.979633	1	0.976271	Iqsec1/Arf1/Cdkn2a/Fbxw7/Chchd4/Sirt1/Selenok/Cdk16/Iws1/Fis1/Gripap1/Ect2/Crebrf/Pdcd5/Rab8a/Hnrnpm/Tpr/Sar1a/Birc5/Cdc42/Vps35/Commd1/Sirt7/Mpc2/Mapk14/Rab11a/Dmap1/Oaz2/Emd	29
pL.eS.v.pL.G1_upregulated	GO:0014902	myotube differentiation	2/1027	41/7694	0.979664	1	0.976271	Smyd3/Mapk14	2
pL.eS.v.pL.G1_upregulated	GO:0022404	molting cycle process	2/1027	41/7694	0.979664	1	0.976271	Dbi/Ctsl	2
pL.eS.v.pL.G1_upregulated	GO:0022405	hair cycle process	2/1027	41/7694	0.979664	1	0.976271	Dbi/Ctsl	2
pL.eS.v.pL.G1_upregulated	GO:0043408	regulation of MAPK cascade	24/1027	255/7694	0.979675	1	0.976271	Tgfbr1/Stk25/Hmgb1/Stk38/Kras/Lamtor1/Fbxw7/Mapk8ip3/Rock1/Ezh2/Lamtor2/Map2k2/Taok1/Men1/Synj2bp/Atp6v0c/Pafah1b1/Id1/Gps2/Cdc42/Ptpn2/Rps6ka6/Pbk/Cyld	24
pL.eS.v.pL.G1_upregulated	GO:0048598	embryonic morphogenesis	25/1027	264/7694	0.979827	1	0.976271	Tsc1/Tgfbr1/Tmed2/Asxl2/Nipbl/Cul3/Luzp1/Rock1/Arhgap35/Paf1/Syf2/Ecsit/Men1/Cfl1/Kdm2a/Tnrc6c/Ift122/Smarca4/Nup50/Brpf1/Msx1/Wnk1/Cplane1/Ncoa3/Arfrp1	25
pL.eS.v.pL.G1_upregulated	GO:0090087	regulation of peptide transport	30/1027	308/7694	0.979916	1	0.976271	Iqsec1/Arf1/Cdkn2a/Fbxw7/Chchd4/Sirt1/Selenok/Cdk16/Iws1/Fis1/Gripap1/Ect2/Crebrf/Pdcd5/Rab8a/Hnrnpm/Tpr/Sar1a/Birc5/Pparg/Cdc42/Vps35/Commd1/Sirt7/Mpc2/Mapk14/Rab11a/Dmap1/Oaz2/Emd	30
pL.eS.v.pL.G1_upregulated	GO:0048880	sensory system development	11/1027	136/7694	0.980045	1	0.976271	Tgfbr1/Alms1/Nipbl/Hmgb1/Arhgap35/Slc25a25/Ift122/Nphp1/Smarca4/Pfdn5/Lamb2	11
pL.eS.v.pL.G1_upregulated	GO:0050821	protein stabilization	11/1027	136/7694	0.980045	1	0.976271	Tsc1/Ptges3/Cdkn2a/Fbxw7/Per3/Stx12/Sumo1/Tnip2/Msx1/Cct3/Pex19	11
pL.eS.v.pL.G1_upregulated	GO:0050714	positive regulation of protein secretion	4/1027	65/7694	0.980506	1	0.976271	Arf1/Sirt1/Vps35/Mpc2	4
pL.eS.v.pL.G1_upregulated	GO:0099536	synaptic signaling	22/1027	238/7694	0.980631	1	0.976271	Dbi/Napa/Arf1/Baiap2/Kras/Stxbp2/Cfl1/Csnk2b/Synj2bp/Rab8a/Adarb1/Pafah1b1/Syn2/Cdc20/Vdac3/Ptpra/Fchsd2/Fmr1/Stau1/Kmt2a/Rab11a/Kif1b	22
pL.eS.v.pL.G1_upregulated	GO:0007224	smoothened signaling pathway	5/1027	76/7694	0.980651	1	0.976271	Ift80/Ssna1/Ift122/Hspb11/Por	5
pL.eS.v.pL.G1_upregulated	GO:0021543	pallium development	5/1027	76/7694	0.980651	1	0.976271	Tsc1/Tacc3/Srgap2/Pafah1b1/Uba6	5
pL.eS.v.pL.G1_upregulated	GO:0090276	regulation of peptide hormone secretion	5/1027	76/7694	0.980651	1	0.976271	Sirt1/Cdk16/Birc5/Pparg/Mpc2	5
pL.eS.v.pL.G1_upregulated	GO:0043010	camera-type eye development	9/1027	117/7694	0.980751	1	0.976271	Tgfbr1/Alms1/Arhgap35/Slc25a25/Ift122/Nphp1/Smarca4/Pfdn5/Lamb2	9
pL.eS.v.pL.G1_upregulated	GO:0030336	negative regulation of cell migration	7/1027	97/7694	0.980835	1	0.976271	Srgap2/Rnf20/Serpinf1/Csnk2b/Synj2bp/Adarb1/Pparg	7
pL.eS.v.pL.G1_upregulated	GO:0007420	brain development	26/1027	274/7694	0.981075	1	0.976271	Tsc1/Dbi/Napa/Macrod2/Tacc3/Nipbl/Kras/Mapk8ip3/Arhgap35/Srgap2/Hprt/Ezh2/Samd4b/Brca2/Pafah1b1/Cenpf/Top2b/Smarca4/Cited1/Msx1/Atm/Hspa5/Spata5/Uba6/Pafah1b2/Cplane1	26
pL.eS.v.pL.G1_upregulated	GO:0048863	stem cell differentiation	6/1027	87/7694	0.981383	1	0.976271	Ythdf2/Setd1a/Cfl1/Msx1/Nrtn/Ncoa3	6
pL.eS.v.pL.G1_upregulated	GO:0070372	regulation of ERK1 and ERK2 cascade	6/1027	87/7694	0.981383	1	0.976271	Hmgb1/Fbxw7/Synj2bp/Atp6v0c/Ptpn2/Rps6ka6	6
pL.eS.v.pL.G1_upregulated	GO:0042476	odontogenesis	2/1027	42/7694	0.98202	1	0.976271	Chuk/Msx1	2
pL.eS.v.pL.G1_upregulated	GO:0098773	skin epidermis development	2/1027	42/7694	0.98202	1	0.976271	Dbi/Ctsl	2
pL.eS.v.pL.G1_upregulated	GO:0006959	humoral immune response	1/1027	28/7694	0.982032	1	0.976271	H2-Ab1	1
pL.eS.v.pL.G1_upregulated	GO:0043279	response to alkaloid	1/1027	28/7694	0.982032	1	0.976271	Rad51	1
pL.eS.v.pL.G1_upregulated	GO:0050729	positive regulation of inflammatory response	1/1027	28/7694	0.982032	1	0.976271	Cd47	1
pL.eS.v.pL.G1_upregulated	GO:0072527	pyrimidine-containing compound metabolic process	1/1027	28/7694	0.982032	1	0.976271	Tk1	1
pL.eS.v.pL.G1_upregulated	GO:0072583	clathrin-dependent endocytosis	1/1027	28/7694	0.982032	1	0.976271	Fchsd2	1
pL.eS.v.pL.G1_upregulated	GO:1903036	positive regulation of response to wounding	1/1027	28/7694	0.982032	1	0.976271	Hmgb1	1
pL.eS.v.pL.G1_upregulated	GO:1905207	regulation of cardiocyte differentiation	1/1027	28/7694	0.982032	1	0.976271	Sirt1	1
pL.eS.v.pL.G1_upregulated	GO:0007167	enzyme linked receptor protein signaling pathway	34/1027	345/7694	0.982078	1	0.976271	Tsc1/Tgfbr1/Fut8/Stmn1/Fbxw7/Sirt1/Pdap1/Fam83g/Fam72a/Ecsit/Arf4/Pik3r3/Men1/Mvp/Sgpl1/Nucks1/Csnk2b/Synj2bp/Ptpn12/Pdpk1/Glg1/Rab14/Id1/Ddx5/Ptpra/Cited1/Ptpn2/Tiparp/Msx1/Cnot9/Nrtn/Mapk14/Hspa5/Rps6kb1	34
pL.eS.v.pL.G1_upregulated	GO:0050796	regulation of insulin secretion	4/1027	66/7694	0.98241	1	0.976271	Sirt1/Cdk16/Birc5/Mpc2	4
pL.eS.v.pL.G1_upregulated	GO:0050806	positive regulation of synaptic transmission	4/1027	66/7694	0.98241	1	0.976271	Dbi/Baiap2/Fmr1/Stau1	4
pL.eS.v.pL.G1_upregulated	GO:0021953	central nervous system neuron differentiation	5/1027	77/7694	0.982429	1	0.976271	Arhgap35/Hprt/Samd4b/Adarb1/Pafah1b1	5
pL.eS.v.pL.G1_upregulated	GO:0046488	phosphatidylinositol metabolic process	5/1027	77/7694	0.982429	1	0.976271	Pik3c2a/Pigp/Pik3r3/Pip5k1a/Pigf	5
pL.eS.v.pL.G1_upregulated	GO:0030217	T cell differentiation	7/1027	98/7694	0.982431	1	0.976271	Tsc1/Cdkn2a/Gpr89/Ap3d1/Ptpn2/Ctsl/Cyld	7
pL.eS.v.pL.G1_upregulated	GO:0044262	cellular carbohydrate metabolic process	10/1027	128/7694	0.982458	1	0.976271	Hmgb1/Ptges3/Mtch2/Sirt1/Ippk/Akr1b3/Dgat2/Gfpt1/Sirt7/Ptpn2	10
pL.eS.v.pL.G1_upregulated	GO:0042110	T cell activation	13/1027	157/7694	0.982635	1	0.976271	Tsc1/Cd47/Cdkn2a/Selenok/Tfrc/H2-Ab1/Stoml2/Gpr89/Ap3d1/Ifnar1/Ptpn2/Ctsl/Cyld	13
pL.eS.v.pL.G1_upregulated	GO:0061387	regulation of extent of cell growth	3/1027	55/7694	0.983363	1	0.976271	Rnf6/Pafah1b1/Rab11a	3
pL.eS.v.pL.G1_upregulated	GO:0046879	hormone secretion	8/1027	109/7694	0.983633	1	0.976271	Sirt1/Cdk16/Birc5/Dgat1/Pparg/Mpc2/Tmf1/Nmb	8
pL.eS.v.pL.G1_upregulated	GO:0006909	phagocytosis	5/1027	78/7694	0.984052	1	0.976271	Cd47/Cdc42se2/Rab14/Pparg/Tusc2	5
pL.eS.v.pL.G1_upregulated	GO:0030902	hindbrain development	5/1027	78/7694	0.984052	1	0.976271	Ezh2/Samd4b/Smarca4/Hspa5/Cplane1	5
pL.eS.v.pL.G1_upregulated	GO:0060538	skeletal muscle organ development	5/1027	78/7694	0.984052	1	0.976271	Ddx5/Mapk14/Rps6kb1/Emd/Tsc22d3	5
pL.eS.v.pL.G1_upregulated	GO:0007009	plasma membrane organization	2/1027	43/7694	0.984109	1	0.976271	Baiap2/Abcd1	2
pL.eS.v.pL.G1_upregulated	GO:0031644	regulation of nervous system process	2/1027	43/7694	0.984109	1	0.976271	Baiap2/Fmr1	2
pL.eS.v.pL.G1_upregulated	GO:0042471	ear morphogenesis	2/1027	43/7694	0.984109	1	0.976271	Nipbl/Msx1	2
pL.eS.v.pL.G1_upregulated	GO:0051588	regulation of neurotransmitter transport	2/1027	43/7694	0.984109	1	0.976271	Napa/Fmr1	2
pL.eS.v.pL.G1_upregulated	GO:0051592	response to calcium ion	2/1027	43/7694	0.984109	1	0.976271	Ect2/Wnk1	2
pL.eS.v.pL.G1_upregulated	GO:1905515	non-motile cilium assembly	2/1027	43/7694	0.984109	1	0.976271	Ift80/Ift122	2
pL.eS.v.pL.G1_upregulated	GO:0051051	negative regulation of transport	17/1027	196/7694	0.984387	1	0.976271	Cd47/Pik3c2a/Sirt1/Vamp3/Yrdc/Tpr/Sar1a/Pparg/Vps35/Sumo1/Commd1/Iscu/Wnk1/Fmr1/Atp5j/Nmb/Oaz2	17
pL.eS.v.pL.G1_upregulated	GO:0006022	aminoglycan metabolic process	1/1027	29/7694	0.984439	1	0.976271	Glce	1
pL.eS.v.pL.G1_upregulated	GO:0034661	ncRNA catabolic process	1/1027	29/7694	0.984439	1	0.976271	Tut4	1
pL.eS.v.pL.G1_upregulated	GO:0045843	negative regulation of striated muscle tissue development	1/1027	29/7694	0.984439	1	0.976271	Tsc22d3	1
pL.eS.v.pL.G1_upregulated	GO:0048332	mesoderm morphogenesis	1/1027	29/7694	0.984439	1	0.976271	Ecsit	1
pL.eS.v.pL.G1_upregulated	GO:0001817	regulation of cytokine production	20/1027	224/7694	0.984841	1	0.976271	Ncl/Tut4/Cd47/Hmgb1/Sirt1/Selenok/Ddx21/Chuk/Lsm14a/Ankrd17/Hmgb2/Ifnar1/Pparg/Abcd1/Tusc2/Crlf2/Chid1/Tmf1/Mapk14/Akap8	20
pL.eS.v.pL.G1_upregulated	GO:0009914	hormone transport	8/1027	110/7694	0.984957	1	0.976271	Sirt1/Cdk16/Birc5/Dgat1/Pparg/Mpc2/Tmf1/Nmb	8
pL.eS.v.pL.G1_upregulated	GO:0050905	neuromuscular process	3/1027	56/7694	0.985125	1	0.976271	Camta1/Adarb1/Pafah1b1	3
pL.eS.v.pL.G1_upregulated	GO:0090263	positive regulation of canonical Wnt signaling pathway	3/1027	56/7694	0.985125	1	0.976271	Vps35/Wnk1/Caprin2	3
pL.eS.v.pL.G1_upregulated	GO:0001763	morphogenesis of a branching structure	5/1027	79/7694	0.985533	1	0.976271	Kras/Ctnnbip1/Fkbpl/Pkd1/Ncoa3	5
pL.eS.v.pL.G1_upregulated	GO:0042177	negative regulation of protein catabolic process	5/1027	79/7694	0.985533	1	0.976271	Cdkn2a/Sgta/Vps35/Ddrgk1/Pbk	5
pL.eS.v.pL.G1_upregulated	GO:0043491	protein kinase B signaling	5/1027	79/7694	0.985533	1	0.976271	Tgfbr1/Sirt1/Pik3r3/Mtdh/Rps6kb1	5
pL.eS.v.pL.G1_upregulated	GO:0046474	glycerophospholipid biosynthetic process	4/1027	68/7694	0.985701	1	0.976271	Pik3c2a/Pigp/Pip5k1a/Pigf	4
pL.eS.v.pL.G1_upregulated	GO:0009799	specification of symmetry	2/1027	44/7694	0.985962	1	0.976271	Tmed2/Kdm2a	2
pL.eS.v.pL.G1_upregulated	GO:0009855	determination of bilateral symmetry	2/1027	44/7694	0.985962	1	0.976271	Tmed2/Kdm2a	2
pL.eS.v.pL.G1_upregulated	GO:0016079	synaptic vesicle exocytosis	2/1027	44/7694	0.985962	1	0.976271	Napa/Fmr1	2
pL.eS.v.pL.G1_upregulated	GO:0035282	segmentation	2/1027	44/7694	0.985962	1	0.976271	Tmed2/Atm	2
pL.eS.v.pL.G1_upregulated	GO:0001657	ureteric bud development	1/1027	30/7694	0.986524	1	0.976271	Ctnnbip1	1
pL.eS.v.pL.G1_upregulated	GO:0001823	mesonephros development	1/1027	30/7694	0.986524	1	0.976271	Ctnnbip1	1
pL.eS.v.pL.G1_upregulated	GO:0006749	glutathione metabolic process	1/1027	30/7694	0.986524	1	0.976271	Sod2	1
pL.eS.v.pL.G1_upregulated	GO:0035019	somatic stem cell population maintenance	1/1027	30/7694	0.986524	1	0.976271	Cdkn2a	1
pL.eS.v.pL.G1_upregulated	GO:0043507	positive regulation of JUN kinase activity	1/1027	30/7694	0.986524	1	0.976271	Mapk8ip3	1
pL.eS.v.pL.G1_upregulated	GO:0048635	negative regulation of muscle organ development	1/1027	30/7694	0.986524	1	0.976271	Tsc22d3	1
pL.eS.v.pL.G1_upregulated	GO:0072163	mesonephric epithelium development	1/1027	30/7694	0.986524	1	0.976271	Ctnnbip1	1
pL.eS.v.pL.G1_upregulated	GO:0072164	mesonephric tubule development	1/1027	30/7694	0.986524	1	0.976271	Ctnnbip1	1
pL.eS.v.pL.G1_upregulated	GO:1901862	negative regulation of muscle tissue development	1/1027	30/7694	0.986524	1	0.976271	Tsc22d3	1
pL.eS.v.pL.G1_upregulated	GO:0034470	ncRNA processing	29/1027	307/7694	0.986743	1	0.976271	Ncl/Tut4/Pa2g4/Ssb/Cdkn2a/Gtf2h5/Tsen34/Pes1/Ddx21/Hnrnpa2b1/Rpp21/Eri1/Ints5/Fam207a/Ebna1bp2/Mrps11/Mphosph10/Ints6/Dgcr8/Esf1/Suv39h1/Rsl1d1/Rtraf/Sirt7/Ago3/Ddx10/Ddx27/Elp5/Snu13	29
pL.eS.v.pL.G1_upregulated	GO:0030073	insulin secretion	5/1027	80/7694	0.986884	1	0.976271	Sirt1/Cdk16/Birc5/Dgat1/Mpc2	5
pL.eS.v.pL.G1_upregulated	GO:0030072	peptide hormone secretion	6/1027	91/7694	0.987128	1	0.976271	Sirt1/Cdk16/Birc5/Dgat1/Pparg/Mpc2	6
pL.eS.v.pL.G1_upregulated	GO:0008589	regulation of smoothened signaling pathway	2/1027	45/7694	0.987604	1	0.976271	Ift122/Por	2
pL.eS.v.pL.G1_upregulated	GO:0032507	maintenance of protein location in cell	2/1027	45/7694	0.987604	1	0.976271	Taf3/Hspa5	2
pL.eS.v.pL.G1_upregulated	GO:0072698	protein localization to microtubule cytoskeleton	2/1027	45/7694	0.987604	1	0.976271	Aurka/Cep192	2
pL.eS.v.pL.G1_upregulated	GO:0060485	mesenchyme development	7/1027	102/7694	0.98766	1	0.976271	Tgfbr1/Ezh2/Cfl1/Mcrip1/Ddx5/Msx1/Nrtn	7
pL.eS.v.pL.G1_upregulated	GO:0007417	central nervous system development	36/1027	370/7694	0.987818	1	0.976271	Tsc1/Dbi/Napa/Macrod2/Tacc3/Nipbl/Kras/Mapk8ip3/Arhgap35/Srgap2/Hprt/Ezh2/Samd4b/Ckap5/Brca2/Adarb1/Pafah1b1/Ift122/Cenpf/Qk/Eif2b3/Top2b/Pparg/Prpf19/Smarca4/Ptpra/Cited1/Msx1/Fmr1/Lamb2/Atm/Hspa5/Spata5/Uba6/Pafah1b2/Cplane1	36
pL.eS.v.pL.G1_upregulated	GO:0050878	regulation of body fluid levels	5/1027	81/7694	0.988115	1	0.976271	Stmn1/Chuk/Akr1b3/Rab14/Wnk1	5
pL.eS.v.pL.G1_upregulated	GO:0090501	RNA phosphodiester bond hydrolysis	3/1027	58/7694	0.988128	1	0.976271	Cpsf4/Eri1/Cstf2	3
pL.eS.v.pL.G1_upregulated	GO:0003002	regionalization	10/1027	133/7694	0.988181	1	0.976271	Tgfbr1/Tmed2/Ctnnbip1/Senp2/Ift122/Aurka/Hspb11/Msx1/Kmt2a/Atm	10
pL.eS.v.pL.G1_upregulated	GO:0046486	glycerolipid metabolic process	14/1027	172/7694	0.98827	1	0.976271	Dbi/Pik3c2a/Pigp/Sirt1/Agpat5/Pik3r3/Stoml2/Gpat2/Dgat2/Dgat1/Serinc3/Pip5k1a/Pigf/Smpd4	14
pL.eS.v.pL.G1_upregulated	GO:0045785	positive regulation of cell adhesion	11/1027	143/7694	0.988292	1	0.976271	Tsc1/Cd47/Rock1/Selenok/Tfrc/H2-Ab1/Cfl1/Ap3d1/Nfat5/Atm/Cyld	11
pL.eS.v.pL.G1_upregulated	GO:0007188	adenylate cyclase-modulating G protein-coupled receptor signaling pathway	1/1027	31/7694	0.98833	1	0.976271	Gnai3	1
pL.eS.v.pL.G1_upregulated	GO:0031529	ruffle organization	1/1027	31/7694	0.98833	1	0.976271	Pip5k1a	1
pL.eS.v.pL.G1_upregulated	GO:0060048	cardiac muscle contraction	1/1027	31/7694	0.98833	1	0.976271	Sumo1	1
pL.eS.v.pL.G1_upregulated	GO:0007409	axonogenesis	15/1027	182/7694	0.98867	1	0.976271	Stk25/Zswim4/Auts2/Stmn1/Mapk8ip3/Arhgap35/Map2k2/Rnf6/Rab8a/Adarb1/Zswim8/Pafah1b1/Top2b/Lamb2/Rab11a	15
pL.eS.v.pL.G1_upregulated	GO:0051271	negative regulation of cellular component movement	8/1027	114/7694	0.989318	1	0.976271	Srgap2/Rnf20/Serpinf1/Cfl1/Csnk2b/Synj2bp/Adarb1/Pparg	8
pL.eS.v.pL.G1_upregulated	GO:0060828	regulation of canonical Wnt signaling pathway	8/1027	114/7694	0.989318	1	0.976271	Vps35/Pfdn5/Wnk1/Mapk14/Nkd1/Cyld/Caprin2/Emd	8
pL.eS.v.pL.G1_upregulated	GO:0030155	regulation of cell adhesion	21/1027	239/7694	0.989487	1	0.976271	Tsc1/Cd47/Cdkn2a/Rock1/Selenok/Tfrc/H2-Ab1/Men1/Swap70/Rasa1/Cfl1/Ap3d1/Nfat5/Faf1/Ptpn2/Wnk1/Mapk14/Atm/Pkd1/Peak1/Cyld	21
pL.eS.v.pL.G1_upregulated	GO:0002793	positive regulation of peptide secretion	4/1027	71/7694	0.989563	1	0.976271	Arf1/Sirt1/Vps35/Mpc2	4
pL.eS.v.pL.G1_upregulated	GO:0006836	neurotransmitter transport	4/1027	71/7694	0.989563	1	0.976271	Napa/Stxbp2/Syn2/Fmr1	4
pL.eS.v.pL.G1_upregulated	GO:0021537	telencephalon development	7/1027	104/7694	0.989689	1	0.976271	Tsc1/Dbi/Tacc3/Srgap2/Hprt/Pafah1b1/Uba6	7
pL.eS.v.pL.G1_upregulated	GO:0030100	regulation of endocytosis	7/1027	104/7694	0.989689	1	0.976271	Iqsec1/Arf1/Rock1/Synj2bp/Pparg/Cdc42/Fmr1	7
pL.eS.v.pL.G1_upregulated	GO:0050804	modulation of chemical synaptic transmission	14/1027	174/7694	0.989846	1	0.976271	Dbi/Napa/Arf1/Baiap2/Kras/Cfl1/Csnk2b/Rab8a/Cdc20/Ptpra/Fmr1/Stau1/Kmt2a/Rab11a	14
pL.eS.v.pL.G1_upregulated	GO:0000184	nuclear-transcribed mRNA catabolic process, nonsense-mediated decay	1/1027	32/7694	0.989894	1	0.976271	Rnps1	1
pL.eS.v.pL.G1_upregulated	GO:0006695	cholesterol biosynthetic process	1/1027	32/7694	0.989894	1	0.976271	Por	1
pL.eS.v.pL.G1_upregulated	GO:0008333	endosome to lysosome transport	1/1027	32/7694	0.989894	1	0.976271	Fam160a2	1
pL.eS.v.pL.G1_upregulated	GO:0009064	glutamine family amino acid metabolic process	1/1027	32/7694	0.989894	1	0.976271	Gfpt1	1
pL.eS.v.pL.G1_upregulated	GO:0043407	negative regulation of MAP kinase activity	1/1027	32/7694	0.989894	1	0.976271	Stk38	1
pL.eS.v.pL.G1_upregulated	GO:0055013	cardiac muscle cell development	1/1027	32/7694	0.989894	1	0.976271	Sirt1	1
pL.eS.v.pL.G1_upregulated	GO:1902653	secondary alcohol biosynthetic process	1/1027	32/7694	0.989894	1	0.976271	Por	1
pL.eS.v.pL.G1_upregulated	GO:0002698	negative regulation of immune effector process	2/1027	47/7694	0.990346	1	0.976271	Cd47/Pcbp2	2
pL.eS.v.pL.G1_upregulated	GO:0044380	protein localization to cytoskeleton	2/1027	47/7694	0.990346	1	0.976271	Aurka/Cep192	2
pL.eS.v.pL.G1_upregulated	GO:2000177	regulation of neural precursor cell proliferation	2/1027	47/7694	0.990346	1	0.976271	Setd1a/Cip2a	2
pL.eS.v.pL.G1_upregulated	GO:0048592	eye morphogenesis	3/1027	60/7694	0.990543	1	0.976271	Alms1/Nipbl/Ift122	3
pL.eS.v.pL.G1_upregulated	GO:0099177	regulation of trans-synaptic signaling	14/1027	175/7694	0.990559	1	0.976271	Dbi/Napa/Arf1/Baiap2/Kras/Cfl1/Csnk2b/Rab8a/Cdc20/Ptpra/Fmr1/Stau1/Kmt2a/Rab11a	14
pL.eS.v.pL.G1_upregulated	GO:0007389	pattern specification process	12/1027	156/7694	0.990848	1	0.976271	Tgfbr1/Tmed2/Ctnnbip1/Senp2/Kdm2a/Ift122/Aurka/Cited1/Hspb11/Msx1/Kmt2a/Atm	12
pL.eS.v.pL.G1_upregulated	GO:0048738	cardiac muscle tissue development	6/1027	95/7694	0.991174	1	0.976271	Tsc1/Tgfbr1/Sirt1/Cdc42/Mapk14/Ndufv2	6
pL.eS.v.pL.G1_upregulated	GO:0006865	amino acid transport	1/1027	33/7694	0.991249	1	0.976271	Slc38a10	1
pL.eS.v.pL.G1_upregulated	GO:0007187	G protein-coupled receptor signaling pathway, coupled to cyclic nucleotide second messenger	1/1027	33/7694	0.991249	1	0.976271	Gnai3	1
pL.eS.v.pL.G1_upregulated	GO:0090287	regulation of cellular response to growth factor stimulus	7/1027	106/7694	0.991402	1	0.976271	Sirt1/Fam72a/Men1/Pdpk1/Glg1/Msx1/Hspa5	7
pL.eS.v.pL.G1_upregulated	GO:0044282	small molecule catabolic process	11/1027	147/7694	0.991452	1	0.976271	Dbi/Echdc1/Hprt/Hibadh/Slc27a4/Afmid/Cpt2/Abcd1/Acat2/Etfdh/Slc25a17	11
pL.eS.v.pL.G1_upregulated	GO:0048588	developmental cell growth	9/1027	127/7694	0.991555	1	0.976271	Llph/Auts2/Sirt1/Plaa/Rnf6/Pafah1b1/Aurka/Lamb2/Rab11a	9
pL.eS.v.pL.G1_upregulated	GO:0006575	cellular modified amino acid metabolic process	4/1027	73/7694	0.991561	1	0.976271	Sod2/Dhfr/Serinc3/Ctsl	4
pL.eS.v.pL.G1_upregulated	GO:0043269	regulation of ion transport	16/1027	196/7694	0.99175	1	0.976271	Dbi/Pik3c2a/Arf1/Creb3/Slmap/Cfl1/Hspa2/Pdpk1/Tex101/Gpr89/Sumo1/Commd1/Iscu/Wnk1/Fmr1/Atp5j	16
pL.eS.v.pL.G1_upregulated	GO:0051146	striated muscle cell differentiation	8/1027	117/7694	0.991779	1	0.976271	Tsc1/Kras/Sirt1/Ezh2/Chuk/Msx1/Smyd3/Mapk14	8
pL.eS.v.pL.G1_upregulated	GO:0034660	ncRNA metabolic process	36/1027	378/7694	0.991971	1	0.976271	Ncl/Tut4/Pa2g4/Ssb/Cdkn2a/Gtf2h5/Tsen34/Pes1/Mael/Ddx21/Hnrnpa2b1/Rpp21/Lars/Eri1/Ints5/Nars/Fam207a/Ebna1bp2/Tdrkh/Mrps11/Gpat2/Mphosph10/Ints6/Dgcr8/Esf1/Suv39h1/Rsl1d1/Rtraf/Sirt7/Ago3/Ddx10/Ddx27/Elp5/Fkbp6/Mov10l1/Snu13	36
pL.eS.v.pL.G1_upregulated	GO:0090407	organophosphate biosynthetic process	20/1027	234/7694	0.991987	1	0.976271	Pik3c2a/Pigp/Agpat5/Hprt/Mpc1/Ndufc2/Rrm2b/Ippk/Stoml2/Gpat2/Afmid/Pank3/Atp5h/Mpc2/Adss/Pip5k1a/Rrm1/Atp5j/Pigf/Atp5d	20
pL.eS.v.pL.G1_upregulated	GO:0043062	extracellular structure organization	4/1027	74/7694	0.992417	1	0.976271	Tgfbr1/Tex14/Smarca4/Lamb2	4
pL.eS.v.pL.G1_upregulated	GO:0051701	interaction with host	4/1027	74/7694	0.992417	1	0.976271	Trim59/Thoc3/Mre11a/AU040320	4
pL.eS.v.pL.G1_upregulated	GO:0000959	mitochondrial RNA metabolic process	1/1027	34/7694	0.992422	1	0.976271	Slc25a33	1
pL.eS.v.pL.G1_upregulated	GO:0006096	glycolytic process	1/1027	34/7694	0.992422	1	0.976271	Mtch2	1
pL.eS.v.pL.G1_upregulated	GO:0006757	ATP generation from ADP	1/1027	34/7694	0.992422	1	0.976271	Mtch2	1
pL.eS.v.pL.G1_upregulated	GO:0038034	signal transduction in absence of ligand	1/1027	34/7694	0.992422	1	0.976271	Stradb	1
pL.eS.v.pL.G1_upregulated	GO:0048565	digestive tract development	1/1027	34/7694	0.992422	1	0.976271	Nipbl	1
pL.eS.v.pL.G1_upregulated	GO:0097192	extrinsic apoptotic signaling pathway in absence of ligand	1/1027	34/7694	0.992422	1	0.976271	Stradb	1
pL.eS.v.pL.G1_upregulated	GO:0007605	sensory perception of sound	2/1027	49/7694	0.992492	1	0.976271	Alms1/Nipbl	2
pL.eS.v.pL.G1_upregulated	GO:0008654	phospholipid biosynthetic process	6/1027	97/7694	0.992714	1	0.976271	Pik3c2a/Pigp/Agpat5/Gpat2/Pip5k1a/Pigf	6
pL.eS.v.pL.G1_upregulated	GO:0007517	muscle organ development	12/1027	160/7694	0.993295	1	0.976271	Tgfbr1/Btbd1/Sirt1/Paxbp1/Adarb1/Cenpf/Ddx5/Msx1/Mapk14/Rps6kb1/Emd/Tsc22d3	12
pL.eS.v.pL.G1_upregulated	GO:0055007	cardiac muscle cell differentiation	2/1027	50/7694	0.993383	1	0.976271	Tsc1/Sirt1	2
pL.eS.v.pL.G1_upregulated	GO:0016126	sterol biosynthetic process	1/1027	35/7694	0.993438	1	0.976271	Por	1
pL.eS.v.pL.G1_upregulated	GO:0055006	cardiac cell development	1/1027	35/7694	0.993438	1	0.976271	Sirt1	1
pL.eS.v.pL.G1_upregulated	GO:0001505	regulation of neurotransmitter levels	4/1027	76/7694	0.993885	1	0.976271	Napa/Stxbp2/Syn2/Fmr1	4
pL.eS.v.pL.G1_upregulated	GO:0007498	mesoderm development	2/1027	51/7694	0.99417	1	0.976271	Ecsit/Rps6ka6	2
pL.eS.v.pL.G1_upregulated	GO:0043506	regulation of JUN kinase activity	1/1027	36/7694	0.994318	1	0.976271	Mapk8ip3	1
pL.eS.v.pL.G1_upregulated	GO:0061041	regulation of wound healing	1/1027	36/7694	0.994318	1	0.976271	Hmgb1	1
pL.eS.v.pL.G1_upregulated	GO:0010942	positive regulation of cell death	32/1027	349/7694	0.994375	1	0.976271	Tgfbr1/Cdkn2a/Mtch2/Fbxw7/Sirt1/Eif2s1/Spop/Fam72a/Cyct/Top2a/Men1/Fnip1/Fis1/Bnip3/Ect2/Pdcd5/Casp8ap2/Endog/Siva1/Diablo/Rnps1/Faf1/Pparg/Cdc42/Bub1/Sod2/Ptpn2/Msx1/Serinc3/Atm/Cyld/Syce3	32
pL.eS.v.pL.G1_upregulated	GO:0044255	cellular lipid metabolic process	38/1027	403/7694	0.994593	1	0.976271	Dbi/Pik3c2a/Arf1/Ptges3/Echdc1/Pigp/Lamtor1/Sirt1/Agpat5/Plaa/Pik3r3/Sgpl1/Stoml2/Ptges2/Acer3/Slc27a4/Gpat2/Akr1b3/Qk/Cpt2/Dgat2/Dgat1/Pparg/Cdc42/Abcd1/Acat2/Etfdh/Pdxdc1/Mapk14/Serinc3/Alg13/Pip5k1a/Slc25a17/Pigf/Smpd4/Por/Prkag1/Ugt8a	38
pL.eS.v.pL.G1_upregulated	GO:0048871	multicellular organismal homeostasis	12/1027	163/7694	0.994713	1	0.976271	Iqcb1/Alms1/Kras/Stmn1/Sirt1/Tfrc/Akr1b3/Cpt2/Id1/Tex15/Ybx2/Kmt2a	12
pL.eS.v.pL.G1_upregulated	GO:1901135	carbohydrate derivative metabolic process	41/1027	430/7694	0.994769	1	0.976271	Ost4/Macrod2/Fut8/Erp44/Pigp/Mtch2/Man1a2/Hprt/Mpc1/Ndufc2/Mgat2/Rrm2b/Rxylt1/Stoml2/Cs/Hint1/Gpat2/Stt3a/Tmem59/Akr1b3/Tk1/Dgat2/Pank3/Dgat1/Gfpt1/Trip11/Abcd1/Atp5h/Dad1/Mpc2/Adss/Gnai3/Alg13/Rrm1/Atp5j/Ctsl/Pigf/Pgm3/Atp5d/Ugt8a/Glce	41
pL.eS.v.pL.G1_upregulated	GO:0023061	signal release	14/1027	183/7694	0.9948	1	0.976271	Napa/Stxbp2/Sirt1/Cdk16/Birc5/Syn2/Dgat1/Pparg/Vps35/Mpc2/Tmf1/Fmr1/Atp5j/Nmb	14
pL.eS.v.pL.G1_upregulated	GO:0048593	camera-type eye morphogenesis	2/1027	52/7694	0.994864	1	0.976271	Alms1/Ift122	2
pL.eS.v.pL.G1_upregulated	GO:0061564	axon development	16/1027	203/7694	0.995008	1	0.976271	Stk25/Zswim4/Auts2/Stmn1/Mapk8ip3/Arhgap35/Map2k2/Rnf6/Rab8a/Adarb1/Zswim8/Pafah1b1/Top2b/Dhfr/Lamb2/Rab11a	16
pL.eS.v.pL.G1_upregulated	GO:0043405	regulation of MAP kinase activity	7/1027	112/7694	0.99507	1	0.976271	Tgfbr1/Stk38/Kras/Mapk8ip3/Ezh2/Lamtor2/Map2k2	7
pL.eS.v.pL.G1_upregulated	GO:0006937	regulation of muscle contraction	1/1027	37/7694	0.99508	1	0.976271	Sumo1	1
pL.eS.v.pL.G1_upregulated	GO:0006941	striated muscle contraction	1/1027	37/7694	0.99508	1	0.976271	Sumo1	1
pL.eS.v.pL.G1_upregulated	GO:0008593	regulation of Notch signaling pathway	1/1027	37/7694	0.99508	1	0.976271	Synj2bp	1
pL.eS.v.pL.G1_upregulated	GO:0046031	ADP metabolic process	1/1027	37/7694	0.99508	1	0.976271	Mtch2	1
pL.eS.v.pL.G1_upregulated	GO:0061061	muscle structure development	24/1027	279/7694	0.995209	1	0.976271	Tsc1/Dnmt1/Tgfbr1/Btbd1/Kras/Sirt1/Ezh2/Chuk/Paxbp1/Adarb1/Ankrd17/Med28/Cenpf/Qk/Smarca4/Ddx5/Sod2/Msx1/Smyd3/Mapk14/Rps6kb1/Rbpms2/Emd/Tsc22d3	24
pL.eS.v.pL.G1_upregulated	GO:0051241	negative regulation of multicellular organismal process	44/1027	458/7694	0.995225	1	0.976271	Tsc1/Eaf2/Dnmt1/Tgfbr1/Alms1/Dpf2/Cdkn2a/Eif4enif1/Ttc3/Fbxw7/Sirt1/Rock1/Paf1/Srgap2/Serpinf1/Dennd5a/Rnf6/Men1/Noct/Csnk2b/Synj2bp/Brca2/Zfp706/Ube3a/Pafah1b1/Ift122/H2-D1/Id1/H2-K1/Pparg/Prpf19/Abcd1/Tusc2/Naxe/Cited1/Ptpn2/Chid1/Rps6ka6/Wnk1/Fmr1/Dnajb11/Akap8/Cyld/Tsc22d3	44
pL.eS.v.pL.G1_upregulated	GO:0030534	adult behavior	2/1027	53/7694	0.995478	1	0.976271	Tsc1/Pafah1b1	2
pL.eS.v.pL.G1_upregulated	GO:0030510	regulation of BMP signaling pathway	1/1027	38/7694	0.99574	1	0.976271	Msx1	1
pL.eS.v.pL.G1_upregulated	GO:0006897	endocytosis	19/1027	234/7694	0.995755	1	0.976271	Iqsec1/Ncl/Pik3c2a/Arf1/Gtf2h2/Ap3m1/Rock1/Tfrc/Synj2bp/Ube3a/Esyt2/Fkbp15/Pparg/Cdc42/Fchsd2/Rab22a/Fmr1/AU040320/Fnbp1l	19
pL.eS.v.pL.G1_upregulated	GO:0051896	regulation of protein kinase B signaling	3/1027	67/7694	0.995793	1	0.976271	Tgfbr1/Sirt1/Mtdh	3
pL.eS.v.pL.G1_upregulated	GO:0050954	sensory perception of mechanical stimulus	2/1027	54/7694	0.996019	1	0.976271	Alms1/Nipbl	2
pL.eS.v.pL.G1_upregulated	GO:0090257	regulation of muscle system process	4/1027	80/7694	0.996046	1	0.976271	Mtpn/Sirt1/Rock1/Sumo1	4
pL.eS.v.pL.G1_upregulated	GO:0055123	digestive system development	1/1027	39/7694	0.996311	1	0.976271	Nipbl	1
pL.eS.v.pL.G1_upregulated	GO:0008202	steroid metabolic process	6/1027	104/7694	0.996328	1	0.976271	Lamtor1/Sirt1/Sgpl1/Dgat2/Tiparp/Por	6
pL.eS.v.pL.G1_upregulated	GO:0006650	glycerophospholipid metabolic process	9/1027	137/7694	0.996459	1	0.976271	Dbi/Pik3c2a/Pigp/Pik3r3/Stoml2/Serinc3/Pip5k1a/Pigf/Smpd4	9
pL.eS.v.pL.G1_upregulated	GO:0016052	carbohydrate catabolic process	2/1027	55/7694	0.996497	1	0.976271	Hmgb1/Mtch2	2
pL.eS.v.pL.G1_upregulated	GO:0007423	sensory organ development	16/1027	208/7694	0.996551	1	0.976271	Tgfbr1/Alms1/Nipbl/Hmgb1/Arhgap35/Slc25a25/Cux1/Pafah1b1/Ift122/H2-K1/Trip11/Nphp1/Smarca4/Pfdn5/Msx1/Lamb2	16
pL.eS.v.pL.G1_upregulated	GO:0006165	nucleoside diphosphate phosphorylation	1/1027	40/7694	0.996806	1	0.976271	Mtch2	1
pL.eS.v.pL.G1_upregulated	GO:0048488	synaptic vesicle endocytosis	1/1027	40/7694	0.996806	1	0.976271	Rock1	1
pL.eS.v.pL.G1_upregulated	GO:0140238	presynaptic endocytosis	1/1027	40/7694	0.996806	1	0.976271	Rock1	1
pL.eS.v.pL.G1_upregulated	GO:0008033	tRNA processing	5/1027	94/7694	0.996842	1	0.976271	Ssb/Tsen34/Rpp21/Rtraf/Elp5	5
pL.eS.v.pL.G1_upregulated	GO:0002790	peptide secretion	13/1027	180/7694	0.996976	1	0.976271	Arf1/Sirt1/M6pr/Cdk16/Tvp23b/Rab8a/Pafah1b1/Birc5/Dgat1/Pparg/Vps35/Crlf2/Mpc2	13
pL.eS.v.pL.G1_upregulated	GO:0009306	protein secretion	12/1027	170/7694	0.997004	1	0.976271	Arf1/Sirt1/M6pr/Cdk16/Tvp23b/Rab8a/Pafah1b1/Birc5/Dgat1/Vps35/Crlf2/Mpc2	12
pL.eS.v.pL.G1_upregulated	GO:0035592	establishment of protein localization to extracellular region	12/1027	170/7694	0.997004	1	0.976271	Arf1/Sirt1/M6pr/Cdk16/Tvp23b/Rab8a/Pafah1b1/Birc5/Dgat1/Vps35/Crlf2/Mpc2	12
pL.eS.v.pL.G1_upregulated	GO:0071692	protein localization to extracellular region	12/1027	170/7694	0.997004	1	0.976271	Arf1/Sirt1/M6pr/Cdk16/Tvp23b/Rab8a/Pafah1b1/Birc5/Dgat1/Vps35/Crlf2/Mpc2	12
pL.eS.v.pL.G1_upregulated	GO:0009135	purine nucleoside diphosphate metabolic process	1/1027	41/7694	0.997235	1	0.976271	Mtch2	1
pL.eS.v.pL.G1_upregulated	GO:0009179	purine ribonucleoside diphosphate metabolic process	1/1027	41/7694	0.997235	1	0.976271	Mtch2	1
pL.eS.v.pL.G1_upregulated	GO:0046939	nucleotide phosphorylation	1/1027	41/7694	0.997235	1	0.976271	Mtch2	1
pL.eS.v.pL.G1_upregulated	GO:1903034	regulation of response to wounding	2/1027	57/7694	0.997289	1	0.976271	Hmgb1/Map2k2	2
pL.eS.v.pL.G1_upregulated	GO:0046903	secretion	32/1027	362/7694	0.99738	1	0.976271	Napa/Pik3c2a/Arf1/Stxbp2/Sirt1/M6pr/Cdk16/Tmed10/Vamp3/Ykt6/Tvp23b/Pdpk1/Chuk/Rab8a/Ptges2/Exoc5/Pafah1b1/Syngr2/Rab14/Birc5/Syn2/Dgat1/Pparg/Vps35/Crlf2/Mpc2/Tmf1/Wnk1/Fmr1/Atp5j/Rab11a/Nmb	32
pL.eS.v.pL.G1_upregulated	GO:1903532	positive regulation of secretion by cell	7/1027	119/7694	0.997474	1	0.976271	Arf1/Stxbp2/Sirt1/Vps35/Mpc2/Tmf1/Nmb	7
pL.eS.v.pL.G1_upregulated	GO:0009611	response to wounding	9/1027	141/7694	0.997528	1	0.976271	Hmgb1/Mapk8ip3/Arhgap35/Fgfr1op2/Map2k2/Aurka/Sod2/Dhfr/Lamb2	9
pL.eS.v.pL.G1_upregulated	GO:0060537	muscle tissue development	12/1027	174/7694	0.997852	1	0.976271	Tsc1/Tgfbr1/Sirt1/Cenpf/Cdc42/Ddx5/Tiparp/Mapk14/Ndufv2/Rps6kb1/Emd/Tsc22d3	12
pL.eS.v.pL.G1_upregulated	GO:0032940	secretion by cell	28/1027	329/7694	0.997917	1	0.976271	Napa/Pik3c2a/Arf1/Stxbp2/Sirt1/M6pr/Cdk16/Tmed10/Vamp3/Ykt6/Tvp23b/Pdpk1/Rab8a/Exoc5/Pafah1b1/Syngr2/Birc5/Syn2/Dgat1/Pparg/Vps35/Crlf2/Mpc2/Tmf1/Fmr1/Atp5j/Rab11a/Nmb	28
pL.eS.v.pL.G1_upregulated	GO:0030198	extracellular matrix organization	3/1027	73/7694	0.997931	1	0.976271	Tgfbr1/Smarca4/Lamb2	3
pL.eS.v.pL.G1_upregulated	GO:0006644	phospholipid metabolic process	13/1027	186/7694	0.998145	1	0.976271	Dbi/Pik3c2a/Arf1/Pigp/Agpat5/Pik3r3/Stoml2/Gpat2/Cdc42/Serinc3/Pip5k1a/Pigf/Smpd4	13
pL.eS.v.pL.G1_upregulated	GO:0009185	ribonucleoside diphosphate metabolic process	1/1027	44/7694	0.998205	1	0.976271	Mtch2	1
pL.eS.v.pL.G1_upregulated	GO:0046394	carboxylic acid biosynthetic process	7/1027	123/7694	0.998291	1	0.976271	Ptges3/Sirt1/Ptges2/Qk/Abcd1/Dhfr/Prkag1	7
pL.eS.v.pL.G1_upregulated	GO:0008610	lipid biosynthetic process	20/1027	257/7694	0.998368	1	0.976271	Dbi/Pik3c2a/Ptges3/Pigp/Sirt1/Agpat5/Ptges2/Acer3/Gpat2/Qk/Dgat2/Dgat1/Prpf19/Abcd1/Pip5k1a/Pigf/Smpd4/Por/Prkag1/Ugt8a	20
pL.eS.v.pL.G1_upregulated	GO:1901605	alpha-amino acid metabolic process	4/1027	88/7694	0.998378	1	0.976271	Hibadh/Afmid/Gfpt1/Adss	4
pL.eS.v.pL.G1_upregulated	GO:0006694	steroid biosynthetic process	2/1027	61/7694	0.998382	1	0.976271	Sirt1/Por	2
pL.eS.v.pL.G1_upregulated	GO:0014706	striated muscle tissue development	11/1027	167/7694	0.998391	1	0.976271	Tsc1/Tgfbr1/Sirt1/Cenpf/Cdc42/Ddx5/Mapk14/Ndufv2/Rps6kb1/Emd/Tsc22d3	11
pL.eS.v.pL.G1_upregulated	GO:0060070	canonical Wnt signaling pathway	8/1027	135/7694	0.998426	1	0.976271	Vps35/Pfdn5/Wnk1/Mapk14/Nkd1/Cyld/Caprin2/Emd	8
pL.eS.v.pL.G1_upregulated	GO:0016053	organic acid biosynthetic process	7/1027	124/7694	0.998452	1	0.976271	Ptges3/Sirt1/Ptges2/Qk/Abcd1/Dhfr/Prkag1	7
pL.eS.v.pL.G1_upregulated	GO:0051047	positive regulation of secretion	7/1027	124/7694	0.998452	1	0.976271	Arf1/Stxbp2/Sirt1/Vps35/Mpc2/Tmf1/Nmb	7
pL.eS.v.pL.G1_upregulated	GO:0008203	cholesterol metabolic process	2/1027	62/7694	0.998579	1	0.976271	Dgat2/Por	2
pL.eS.v.pL.G1_upregulated	GO:0007219	Notch signaling pathway	2/1027	63/7694	0.998752	1	0.976271	Fbxw7/Synj2bp	2
pL.eS.v.pL.G1_upregulated	GO:0035051	cardiocyte differentiation	2/1027	63/7694	0.998752	1	0.976271	Tsc1/Sirt1	2
pL.eS.v.pL.G1_upregulated	GO:0055002	striated muscle cell development	2/1027	64/7694	0.998904	1	0.976271	Sirt1/Smyd3	2
pL.eS.v.pL.G1_upregulated	GO:0098609	cell-cell adhesion	16/1027	224/7694	0.999	1	0.976271	Cd47/Cdkn2a/Rock1/Selenok/Tfrc/H2-Ab1/Swap70/Synj2bp/Ap3d1/Nfat5/Cdc42/Ptpn2/Wnk1/Mapk14/Pkd1/Cyld	16
pL.eS.v.pL.G1_upregulated	GO:0016125	sterol metabolic process	2/1027	65/7694	0.999038	1	0.976271	Dgat2/Por	2
pL.eS.v.pL.G1_upregulated	GO:0140352	export from cell	28/1027	342/7694	0.999114	1	0.976271	Napa/Pik3c2a/Arf1/Stxbp2/Sirt1/M6pr/Cdk16/Tmed10/Vamp3/Ykt6/Tvp23b/Pdpk1/Rab8a/Exoc5/Pafah1b1/Syngr2/Birc5/Syn2/Dgat1/Pparg/Vps35/Crlf2/Mpc2/Tmf1/Fmr1/Atp5j/Rab11a/Nmb	28
pL.eS.v.pL.G1_upregulated	GO:0019752	carboxylic acid metabolic process	34/1027	399/7694	0.999177	1	0.976271	Dbi/Ptges3/Echdc1/Mtch2/Sirt1/Plaa/Lars/Hibadh/Mpc1/Sgpl1/Sdhb/Cs/Ptges2/Nars/Slc27a4/Gpat2/Afmid/Qk/Cpt2/Dgat2/Dgat1/Pparg/Gfpt1/Abcd1/Acat2/Etfdh/Pdxdc1/Mpc2/Adss/Mapk14/Dhfr/Slc25a17/Por/Prkag1	34
pL.eS.v.pL.G1_upregulated	GO:0003012	muscle system process	6/1027	119/7694	0.999209	1	0.976271	Mtpn/Sirt1/Slmap/Rock1/Ezh2/Sumo1	6
pL.eS.v.pL.G1_upregulated	GO:0009132	nucleoside diphosphate metabolic process	1/1027	50/7694	0.999245	1	0.976271	Mtch2	1
pL.eS.v.pL.G1_upregulated	GO:0005975	carbohydrate metabolic process	16/1027	228/7694	0.999275	1	0.976271	Hmgb1/Ptges3/Mtch2/Sirt1/Pgm2l1/Mgat2/Ippk/Cs/Akr1b3/Dgat2/Gfpt1/Sirt7/Ptpn2/Chid1/Mapk14/Pgm3	16
pL.eS.v.pL.G1_upregulated	GO:0043436	oxoacid metabolic process	35/1027	411/7694	0.99931	1	0.976271	Dbi/Ptges3/Echdc1/Mtch2/Sirt1/Plaa/Lars/Hibadh/Mpc1/Sgpl1/Sdhb/Cs/Ptges2/Nars/Slc27a4/Gpat2/Afmid/Qk/Cpt2/Dgat2/Dgat1/Pparg/Gfpt1/Abcd1/Acat2/Etfdh/Pdxdc1/Mpc2/Adss/Mapk14/Dhfr/Slc25a17/Por/Prkag1/Glce	35
pL.eS.v.pL.G1_upregulated	GO:1901615	organic hydroxy compound metabolic process	12/1027	188/7694	0.999358	1	0.976271	Mtch2/Sirt1/Hprt/Ippk/Acer3/Akr1b3/Dgat2/Vps35/Cited1/Dhfr/Ctsl/Por	12
pL.eS.v.pL.G1_upregulated	GO:0002791	regulation of peptide secretion	7/1027	133/7694	0.999373	1	0.976271	Arf1/Sirt1/Cdk16/Birc5/Pparg/Vps35/Mpc2	7
pL.eS.v.pL.G1_upregulated	GO:0019637	organophosphate metabolic process	36/1027	423/7694	0.999421	1	0.976271	Dbi/Pik3c2a/Arf1/Pigp/Mtch2/Agpat5/Hprt/Pik3r3/Mpc1/Ndufc2/Rrm2b/Ippk/Stoml2/Cs/Hint1/Gpat2/Afmid/Dgat2/Pank3/Dgat1/Cdc42/Gfpt1/Abcd1/Atp5h/Naxe/Mpc2/Adss/Gnai3/Serinc3/Pip5k1a/Rrm1/Atp5j/Pigf/Pgm3/Smpd4/Atp5d	36
pL.eS.v.pL.G1_upregulated	GO:0006082	organic acid metabolic process	35/1027	414/7694	0.99943	1	0.976271	Dbi/Ptges3/Echdc1/Mtch2/Sirt1/Plaa/Lars/Hibadh/Mpc1/Sgpl1/Sdhb/Cs/Ptges2/Nars/Slc27a4/Gpat2/Afmid/Qk/Cpt2/Dgat2/Dgat1/Pparg/Gfpt1/Abcd1/Acat2/Etfdh/Pdxdc1/Mpc2/Adss/Mapk14/Dhfr/Slc25a17/Por/Prkag1/Glce	35
pL.eS.v.pL.G1_upregulated	GO:0006936	muscle contraction	2/1027	69/7694	0.99943	1	0.976271	Slmap/Sumo1	2
pL.eS.v.pL.G1_upregulated	GO:0055001	muscle cell development	2/1027	69/7694	0.99943	1	0.976271	Sirt1/Smyd3	2
pL.eS.v.pL.G1_upregulated	GO:1903530	regulation of secretion by cell	16/1027	231/7694	0.999432	1	0.976271	Napa/Arf1/Stxbp2/Sirt1/Cdk16/Vamp3/Pdpk1/Rab8a/Birc5/Pparg/Vps35/Mpc2/Tmf1/Fmr1/Atp5j/Nmb	16
pL.eS.v.pL.G1_upregulated	GO:1902652	secondary alcohol metabolic process	2/1027	70/7694	0.9995	1	0.976271	Dgat2/Por	2
pL.eS.v.pL.G1_upregulated	GO:0051046	regulation of secretion	17/1027	243/7694	0.999511	1	0.976271	Napa/Arf1/Stxbp2/Sirt1/Cdk16/Vamp3/Pdpk1/Rab8a/Birc5/Pparg/Vps35/Mpc2/Tmf1/Wnk1/Fmr1/Atp5j/Nmb	17
pL.eS.v.pL.G1_upregulated	GO:0050708	regulation of protein secretion	6/1027	124/7694	0.999534	1	0.976271	Arf1/Sirt1/Cdk16/Birc5/Vps35/Mpc2	6
pL.eS.v.pL.G1_upregulated	GO:0044057	regulation of system process	10/1027	170/7694	0.999538	1	0.976271	Baiap2/Mtpn/Sirt1/Rock1/Dgat1/Sumo1/Acat2/Wnk1/Fmr1/Atp5j	10
pL.eS.v.pL.G1_upregulated	GO:0060627	regulation of vesicle-mediated transport	18/1027	254/7694	0.999545	1	0.976271	Iqsec1/Cd47/Napa/Arf1/Stxbp2/Rock1/Plaa/Map2k2/Gripap1/Synj2bp/Pdpk1/Rab8a/Sar1a/Pparg/Cdc42/Commd1/Fmr1/Rab11a	18
pL.eS.v.pL.G1_upregulated	GO:0007186	G protein-coupled receptor signaling pathway	5/1027	112/7694	0.999549	1	0.976271	Gtf2h2/Stmn1/Rock1/Gnai3/Nmb	5
pL.eS.v.pL.G1_upregulated	GO:0007600	sensory perception	5/1027	112/7694	0.999549	1	0.976271	Alms1/Nipbl/Ptges3/Pde6d/Lamb2	5
pL.eS.v.pL.G1_upregulated	GO:0050877	nervous system process	21/1027	285/7694	0.999581	1	0.976271	Dbi/Alms1/Baiap2/Nipbl/Ptges3/Kras/Pde6d/Fen1/Serpinf1/Arf4/Camta1/Adarb1/Pafah1b1/Manf/Vdac3/Sod2/Bhlhb9/Fmr1/Kmt2a/Lamb2/Uba6	21
pL.eS.v.pL.G1_upregulated	GO:0090596	sensory organ morphogenesis	4/1027	100/7694	0.999591	1	0.976271	Alms1/Nipbl/Ift122/Msx1	4
pL.eS.v.pL.G1_upregulated	GO:0006399	tRNA metabolic process	7/1027	138/7694	0.999625	1	0.976271	Ssb/Tsen34/Rpp21/Lars/Nars/Rtraf/Elp5	7
pL.eS.v.pL.G1_upregulated	GO:0006400	tRNA modification	1/1027	55/7694	0.999633	1	0.976271	Elp5	1
pL.eS.v.pL.G1_upregulated	GO:0006520	cellular amino acid metabolic process	6/1027	132/7694	0.999803	1	0.976271	Lars/Hibadh/Nars/Afmid/Gfpt1/Adss	6
pL.eS.v.pL.G1_upregulated	GO:0003008	system process	40/1027	481/7694	0.99985	1	0.976271	Dbi/Alms1/Baiap2/Nipbl/Ptges3/Kras/Pde6d/Fen1/Mtpn/Ctnnbip1/Sirt1/Slmap/Rock1/Arhgap35/Ezh2/Serpinf1/Arf4/Camta1/Rrm2b/Adarb1/Slc27a4/Pafah1b1/Akr1b3/Manf/Dgat1/Vdac3/Pparg/Cdc42/Sumo1/Acat2/Sod2/Bhlhb9/Tmf1/Wnk1/Fmr1/Kmt2a/Lamb2/E2f4/Atp5j/Uba6	40
pL.eS.v.pL.G1_upregulated	GO:0042060	wound healing	3/1027	100/7694	0.999925	1	0.976271	Hmgb1/Arhgap35/Fgfr1op2	3
pL.eS.v.pL.G1_upregulated	GO:0006066	alcohol metabolic process	6/1027	144/7694	0.999948	1	0.976271	Ippk/Acer3/Akr1b3/Dgat2/Dhfr/Por	6
pL.eS.v.pL.G1_upregulated	GO:0007155	cell adhesion	28/1027	382/7694	0.99995	1	0.976271	Tsc1/Cd47/Cdkn2a/Rock1/Selenok/Srgap2/Vamp3/Tfrc/H2-Ab1/Men1/Swap70/Rasa1/Cfl1/Synj2bp/Pdpk1/Ap3d1/Nfat5/Faf1/Cdc42/Ptpn2/Wnk1/Mapk14/Lamb2/Atm/Pip5k1a/Pkd1/Peak1/Cyld	28
pL.eS.v.pL.G1_upregulated	GO:0022610	biological adhesion	28/1027	384/7694	0.999957	1	0.976271	Tsc1/Cd47/Cdkn2a/Rock1/Selenok/Srgap2/Vamp3/Tfrc/H2-Ab1/Men1/Swap70/Rasa1/Cfl1/Synj2bp/Pdpk1/Ap3d1/Nfat5/Faf1/Cdc42/Ptpn2/Wnk1/Mapk14/Lamb2/Atm/Pip5k1a/Pkd1/Peak1/Cyld	28
pL.eS.v.pL.G1_upregulated	GO:1904950	negative regulation of establishment of protein localization	1/1027	76/7694	0.999982	1	0.976271	Terf1	1
pL.eS.v.pL.G1_upregulated	GO:0044283	small molecule biosynthetic process	16/1027	278/7694	0.999991	1	0.976271	Ptges3/Sirt1/Hprt/Ippk/Ptges2/Acer3/Hint1/Akr1b3/Qk/Dgat2/Abcd1/Sirt7/Ptpn2/Dhfr/Por/Prkag1	16
pL.eS.v.pL.G1_upregulated	GO:0006359	regulation of transcription by RNA polymerase III	0/1027	11/7694	1	1	0.976271		0
pL.eS.v.pL.G1_upregulated	GO:0006383	transcription by RNA polymerase III	0/1027	29/7694	1	1	0.976271		0
pL.eS.v.pL.G1_upregulated	GO:0009301	snRNA transcription	0/1027	11/7694	1	1	0.976271		0
pL.eS.v.pL.G1_upregulated	GO:0010719	negative regulation of epithelial to mesenchymal transition	0/1027	16/7694	1	1	0.976271		0
pL.eS.v.pL.G1_downregulated	GO:0002181	cytoplasmic translation	31/801	75/7694	2.57246e-12	9.91427e-09	8.59202e-09	Eif4ebp1/Rpl11/Rps2/Eif4a1/Rps26/Eif4a2/Rplp0/Rpl31/Rpl6/Rpl10a/Rpl17/Rps29/Eef2/Rps28/Rpl38/Rpl9/Rpl24/Rpl8/Rpl39/Rpl15/Rps23/Rpl22l1/Rpl13a/Lin28a/Rpl29/Rpl26/Rpl18/Rpl19/Pkm/Rpsa/Rplp1	31
pL.eS.v.pL.G1_downregulated	GO:0043043	peptide biosynthetic process	95/801	479/7694	1.58686e-10	2.29623e-07	1.98998e-07	Enc1/Eif4ebp1/Rpl11/Rps13/Mrpl44/Rps2/Eif4a1/Eif3f/Nanos3/Rps26/Rps14/Dnd1/Eif4a2/Rplp0/Aco1/Eef1e1/Rpl31/Rpl27a/Rps9/Rpl6/Rpl10a/Rpl17/Rps27a/Rpl5/Rps3a1/Eif2b5/Rps15/Rps24/Eif2a/Rpl28/Rps29/Eef2/Rps28/Mapk3/Vim/Rpl21/Rpl38/Rpl9/Rps7/Sox4/Rpl24/Eef1g/Rps12/Dapk1/Rpl8/Rpl32/Ngdn/Rpl39/Upf3b/Rack1/Rpl23a/Mrpl36/Rps18/Gss/Rpl37/Rpl37rt/Ago2/Rpl15/Akt1/Rps23/Mrpl23/Rpl22l1/Rps11/C1qbp/Rplp2/Gapdh/Cdk4/Rps3/Rps4x/Tsfm/Rpl12/Rpl13a/Lin28a/Rpl29/Rpl35/Rps8/Shmt2/Rpl23/Rpl26/Rpl41/Rpl7/Rpl4/Eef1a1/Rpl18/Shfl/Rpl3/Rpl19/Eif3g/Pkm/Cnot2/Rpl10/Rps17/Rpsa/Rpl14/Rplp1	95
pL.eS.v.pL.G1_downregulated	GO:0006412	translation	94/801	473/7694	1.78741e-10	2.29623e-07	1.98998e-07	Enc1/Eif4ebp1/Rpl11/Rps13/Mrpl44/Rps2/Eif4a1/Eif3f/Nanos3/Rps26/Rps14/Dnd1/Eif4a2/Rplp0/Aco1/Eef1e1/Rpl31/Rpl27a/Rps9/Rpl6/Rpl10a/Rpl17/Rps27a/Rpl5/Rps3a1/Eif2b5/Rps15/Rps24/Eif2a/Rpl28/Rps29/Eef2/Rps28/Mapk3/Vim/Rpl21/Rpl38/Rpl9/Rps7/Sox4/Rpl24/Eef1g/Rps12/Dapk1/Rpl8/Rpl32/Ngdn/Rpl39/Upf3b/Rack1/Rpl23a/Mrpl36/Rps18/Rpl37/Rpl37rt/Ago2/Rpl15/Akt1/Rps23/Mrpl23/Rpl22l1/Rps11/C1qbp/Rplp2/Gapdh/Cdk4/Rps3/Rps4x/Tsfm/Rpl12/Rpl13a/Lin28a/Rpl29/Rpl35/Rps8/Shmt2/Rpl23/Rpl26/Rpl41/Rpl7/Rpl4/Eef1a1/Rpl18/Shfl/Rpl3/Rpl19/Eif3g/Pkm/Cnot2/Rpl10/Rps17/Rpsa/Rpl14/Rplp1	94
pL.eS.v.pL.G1_downregulated	GO:0044283	small molecule biosynthetic process	58/801	278/7694	1.22413e-07	0.000117945	0.000102215	Maea/Nme1/Nme2/Got2/Dhcr7/Ebp/Mri1/Nme4/Tgfb1/C1qtnf12/Hmgcs1/Pnpo/Plcg2/Acadl/Fam3c/Ldha/Tpi1/Cln3/Pcbd1/Pycrl/Ilvbl/Isyna1/Kat2a/Fpgs/Aldoa/Trib3/Scd1/Aprt/Impdh1/Mif/Rbp1/Asns/Park7/Fdft1/Ldhb/Atic/Rest/Phgdh/Nudt4/Elovl6/Gapdh/Nfkb1/Pgp/Gart/Got1l1/Acadm/Nt5c/Shmt2/Nudt1/Pycr2/Fdps/Ip6k2/Ccnd3/Atf4/Pkm/Apoe/Ogt/Plcd1	58
pL.eS.v.pL.G1_downregulated	GO:0042255	ribosome assembly	20/801	58/7694	7.00562e-07	0.000491327	0.0004258	Rpl11/Rps2/Rps14/Rplp0/Rpf2/Rpl6/Rpl5/Rps15/Eif2a/Rps28/Rpl38/Rpl24/Rpl23a/Rps25/C1qbp/Rps10/Rpl12/Rpl3/Rpl10/Rpsa	20
pL.eS.v.pL.G1_downregulated	GO:0010942	positive regulation of cell death	66/801	349/7694	7.6491e-07	0.000491327	0.0004258	Bax/Rpl11/Plekhf1/Cd24a/Rbm10/Grn/Axin2/Dnmt3a/Tgfb1/Ndufa13/Eef1e1/Bbc3/Akap12/Capn1/Tle5/Nacc2/Tigar/Eif2b5/Phb/Prkra/Xbp1/Elk1/Rps29/Ddit4/Tpd52l1/Prelid1/Mtch1/Ing4/Rps7/Sox4/Trim13/Dapk1/Rack1/Dedd2/Slc9a3r1/Dusp9/Atp5g1/Mycn/Chchd10/Park7/Rest/Akt1/C1qbp/Gapdh/Cdk4/Prmt2/Rps3/Ctsz/Btg1/Phlda3/Ppid/Ppp2r1b/Txnrd1/Bmf/Itm2c/Nqo2/Mybbp1a/Trp53/Rpl26/Rps6/Eef1a1/Ip6k2/Atf4/Col18a1/Tspo/Apoe	66
pL.eS.v.pL.G1_downregulated	GO:0042273	ribosomal large subunit biogenesis	22/801	69/7694	9.14554e-07	0.000503527	0.000436373	Rpl11/Rpl7a/Mak16/Rplp0/Ddx18/Rpf2/Rpl6/Rpl10a/Rpl5/Nhp2/Rpl38/Rpl24/Nifk/Rpl23a/Rpl12/Rpl35/Rpl26/Rpl7/Rpl3/Rpf1/Rpl10/Rpl14	22
pL.eS.v.pL.G1_downregulated	GO:1901605	alpha-amino acid metabolic process	25/801	88/7694	1.88541e-06	0.000908295	0.000787158	Got2/Mri1/Gcsh/Cdo1/Cln3/Pcbd1/Pycrl/Ddah2/Ilvbl/Fpgs/Asns/Park7/Mccc2/Phgdh/Tdh/Gart/Got1l1/Txnrd1/Shmt2/Pycr2/Ivd/Atf4/Tst/Kyat3/Ctps2	25
pL.eS.v.pL.G1_downregulated	GO:0042254	ribosome biogenesis	52/801	261/7694	2.4395e-06	0.00104465	0.000905325	Rpusd1/Rpl11/Rpl7a/Rps2/Mak16/Rps14/Rplp0/Ddx18/Rpf2/Mphosph6/Rpl6/Pwp1/Rpl10a/Rpl5/Rps15/Rps24/Eif2a/Rps28/Nhp2/Rpl38/Chd7/Rps7/Wdr75/Rpl24/Ngdn/Nifk/Rpl23a/Mrpl36/Utp4/Rrp9/Rcl1/Rps25/C1qbp/Rpl27/Ran/Rps10/Rpp25/Rpl12/Rpl35/Rps8/Mybbp1a/Rpl26/Dkc1/Rps6/Rpl7/Riox1/Rpl3/Rpf1/Rpl10/Rps17/Rpsa/Rpl14	52
pL.eS.v.pL.G1_downregulated	GO:0042744	hydrogen peroxide catabolic process	7/801	10/7694	1.16972e-05	0.00410365	0.00355635	Prdx6/Prdx2/Prdx3/Prdx1/Cat/Txnrd1/Gpx1	7
pL.eS.v.pL.G1_downregulated	GO:0009117	nucleotide metabolic process	44/801	219/7694	1.17125e-05	0.00410365	0.00355635	Nme1/Ppcs/Nme2/Suclg1/Atp5o/Aldoc/Atp5b/Nme4/Tgfb1/Prpsap1/Hmgcs1/Tpi1/Tigar/Atp5a1/Dctd/Pgam1/Ddit4/Uqcc3/Atp5c1/Eno1/Gmpr/Aldoa/Idh2/Aprt/Impdh1/Nmrk1/Mif/Atp5g1/Park7/Mccc2/Atic/Galk1/Nudt4/Gapdh/Ran/Gart/Nt5c/Nudt1/Acot1/Pdk1/Pkm/Pdha1/Ogt/Ctps2	44
pL.eS.v.pL.G1_downregulated	GO:0072521	purine-containing compound metabolic process	40/801	195/7694	1.75665e-05	0.0048388	0.00419346	Nme1/Ppcs/Nme2/Suclg1/Atp5o/Aldoc/Atp5b/Nme4/Tgfb1/Prpsap1/Hmgcs1/Enpp4/Tpi1/Tigar/Atp5a1/Pgam1/Ddit4/Uqcc3/Atp5c1/Eno1/Gmpr/Aldoa/Aprt/Impdh1/Mif/Atp5g1/Mccc2/Atic/Galk1/Nudt4/Gapdh/Ran/Gart/Shmt2/Nudt1/Acot1/Pdk1/Pkm/Pdha1/Ogt	40
pL.eS.v.pL.G1_downregulated	GO:0006753	nucleoside phosphate metabolic process	44/801	223/7694	1.88512e-05	0.0048388	0.00419346	Nme1/Ppcs/Nme2/Suclg1/Atp5o/Aldoc/Atp5b/Nme4/Tgfb1/Prpsap1/Hmgcs1/Tpi1/Tigar/Atp5a1/Dctd/Pgam1/Ddit4/Uqcc3/Atp5c1/Eno1/Gmpr/Aldoa/Idh2/Aprt/Impdh1/Nmrk1/Mif/Atp5g1/Park7/Mccc2/Atic/Galk1/Nudt4/Gapdh/Ran/Gart/Nt5c/Nudt1/Acot1/Pdk1/Pkm/Pdha1/Ogt/Ctps2	44
pL.eS.v.pL.G1_downregulated	GO:0043207	response to external biotic stimulus	65/801	375/7694	1.93248e-05	0.0048388	0.00419346	Ptpn6/Cd24a/Grn/Msrb1/Sdhaf4/Rps15a/Tgfb1/Ifitm2/Ifitm1/Ifitm3/Trim6/Plcg2/Trim12c/Ddx58/Actg1/Phb/Xbp1/G3bp1/Prdx2/Trim25/Cotl1/Lsm5/Ddit4/Mapk3/Vim/Chd7/Htra1/Trim13/Dapk1/Scd1/Mif/Rpl39/Wfdc2/Trim28/Ppp1r14b/Rnf135/Cdc42ep4/Calcoco2/Mt2/Rab34/Akt1/Prdx3/Vamp8/C1qbp/Prdx1/Gapdh/Cdk4/Nfkb1/Bst2/Batf3/Rpl13a/Gstm3/Selenos/Trp53/Shmt2/Capg/Gpx1/Phb2/Shfl/Hmgb3/Tfeb/Apoe/Nectin2/Plaat3/Ogt	65
pL.eS.v.pL.G1_downregulated	GO:0051707	response to other organism	65/801	375/7694	1.93248e-05	0.0048388	0.00419346	Ptpn6/Cd24a/Grn/Msrb1/Sdhaf4/Rps15a/Tgfb1/Ifitm2/Ifitm1/Ifitm3/Trim6/Plcg2/Trim12c/Ddx58/Actg1/Phb/Xbp1/G3bp1/Prdx2/Trim25/Cotl1/Lsm5/Ddit4/Mapk3/Vim/Chd7/Htra1/Trim13/Dapk1/Scd1/Mif/Rpl39/Wfdc2/Trim28/Ppp1r14b/Rnf135/Cdc42ep4/Calcoco2/Mt2/Rab34/Akt1/Prdx3/Vamp8/C1qbp/Prdx1/Gapdh/Cdk4/Nfkb1/Bst2/Batf3/Rpl13a/Gstm3/Selenos/Trp53/Shmt2/Capg/Gpx1/Phb2/Shfl/Hmgb3/Tfeb/Apoe/Nectin2/Plaat3/Ogt	65
pL.eS.v.pL.G1_downregulated	GO:0006090	pyruvate metabolic process	16/801	49/7694	2.00884e-05	0.0048388	0.00419346	Aldoc/Ldha/Tpi1/Tigar/Pgam1/Ddit4/Eno1/Aldoa/Mif/Ldhb/Galk1/Gapdh/Pdk1/Pkm/Pdha1/Ogt	16
pL.eS.v.pL.G1_downregulated	GO:0019752	carboxylic acid metabolic process	68/801	399/7694	2.19198e-05	0.00489679	0.00424372	Grhpr/Suclg1/Got2/Aldoc/Mri1/Tgfb1/Gcsh/Mdh2/Cdo1/Aco1/Acadl/Ldha/Tpi1/Tigar/Cln3/Pcbd1/Pycrl/Pgam1/Ddah2/Ddit4/Aig1/Ilvbl/Eno1/Fpgs/Aldoa/Idh2/Trib3/Scd1/Mif/Rbp1/Asns/Park7/Acads/Mccc2/Ldhb/Atic/Phgdh/Akt1/Crabp2/Galk1/Elovl6/Gapdh/Tdh/Nfkb1/Gart/Got1l1/Acadm/Txnrd1/Trp53/Shmt2/Pycr2/Pdpn/Gpx1/Acot1/Ivd/Echs1/Gpx4/Pdk1/Ccnd3/Bckdhb/Alkbh7/Atf4/Tst/Pkm/Pdha1/Kyat3/Ogt/Ctps2	68
pL.eS.v.pL.G1_downregulated	GO:0000027	ribosomal large subunit assembly	11/801	26/7694	2.57985e-05	0.00489679	0.00424372	Rpl11/Rplp0/Rpf2/Rpl6/Rpl5/Rpl38/Rpl24/Rpl23a/Rpl12/Rpl3/Rpl10	11
pL.eS.v.pL.G1_downregulated	GO:0006163	purine nucleotide metabolic process	37/801	178/7694	2.66343e-05	0.00489679	0.00424372	Nme1/Ppcs/Nme2/Suclg1/Atp5o/Aldoc/Atp5b/Nme4/Tgfb1/Prpsap1/Hmgcs1/Tpi1/Tigar/Atp5a1/Pgam1/Ddit4/Uqcc3/Atp5c1/Eno1/Aldoa/Aprt/Impdh1/Mif/Atp5g1/Mccc2/Atic/Galk1/Nudt4/Gapdh/Ran/Gart/Nudt1/Acot1/Pdk1/Pkm/Pdha1/Ogt	37
pL.eS.v.pL.G1_downregulated	GO:0009607	response to biotic stimulus	67/801	394/7694	2.7146e-05	0.00489679	0.00424372	Ptpn6/Cd24a/Grn/Msrb1/Sdhaf4/Rps15a/Tgfb1/Ifitm2/Ifitm1/Ifitm3/Trim6/Plcg2/Trim12c/Ddx58/Tigar/Actg1/Phb/Xbp1/G3bp1/Prdx2/Trim25/Cotl1/Lsm5/Ddit4/Mapk3/Vim/Chd7/Htra1/Trim13/Dapk1/Scd1/Mif/Rpl39/Wfdc2/Trim28/Ppp1r14b/Rnf135/Cdc42ep4/Calcoco2/Mt2/Rab34/Akt1/Prdx3/Vamp8/C1qbp/Prdx1/Gapdh/Cdk4/Nfkb1/Bst2/Batf3/Rpl13a/Gstm3/Selenos/Trp53/Shmt2/Capg/Gpx1/Phb2/Shfl/Hmgb3/Tfeb/Tspo/Apoe/Nectin2/Plaat3/Ogt	67
pL.eS.v.pL.G1_downregulated	GO:0006165	nucleoside diphosphate phosphorylation	14/801	40/7694	2.73334e-05	0.00489679	0.00424372	Nme1/Nme2/Aldoc/Tpi1/Tigar/Pgam1/Ddit4/Eno1/Aldoa/Mif/Galk1/Gapdh/Pkm/Ogt	14
pL.eS.v.pL.G1_downregulated	GO:0009150	purine ribonucleotide metabolic process	35/801	165/7694	2.79526e-05	0.00489679	0.00424372	Nme1/Ppcs/Nme2/Suclg1/Atp5o/Aldoc/Atp5b/Nme4/Tgfb1/Hmgcs1/Tpi1/Tigar/Atp5a1/Pgam1/Ddit4/Uqcc3/Atp5c1/Eno1/Aldoa/Aprt/Impdh1/Mif/Atp5g1/Mccc2/Atic/Galk1/Nudt4/Gapdh/Ran/Gart/Acot1/Pdk1/Pkm/Pdha1/Ogt	35
pL.eS.v.pL.G1_downregulated	GO:0055086	nucleobase-containing small molecule metabolic process	48/801	256/7694	3.22411e-05	0.00540249	0.00468197	Nme1/Ppcs/Nme2/Suclg1/Atp5o/Aldoc/Atp5b/Nme4/Tgfb1/Prpsap1/Hmgcs1/Enpp4/Tpi1/Tigar/Atp5a1/Dctd/Pycrl/Pgam1/Ddit4/Uqcc3/Atp5c1/Eno1/Gmpr/Aldoa/Idh2/Aprt/Impdh1/Nmrk1/Mif/Atp5g1/Park7/Mccc2/Atic/Galk1/Nudt4/Gapdh/Ran/Gart/Nt5c/Shmt2/Pmm1/Nudt1/Acot1/Pdk1/Pkm/Pdha1/Ogt/Ctps2	48
pL.eS.v.pL.G1_downregulated	GO:0008284	positive regulation of cell population proliferation	63/801	367/7694	3.5364e-05	0.00541258	0.00469072	Ptpn6/Nme1/Nme2/Cd24a/Grn/Naca/Rps15a/Tgfb1/Gadd45gip1/Rps9/Aggf1/Hdac2/Ndufaf4/Rps3a1/Phb/Prkra/Xbp1/Rsu1/Ash2l/Wdr77/Pbx1/Pim1/Tet1/Mapk3/Pdgfa/Vim/Dppa2/Mdk/Slc25a5/Htra1/Tbx1/Sox4/Nap1l1/Cdx2/Bambi/Mif/Bmyc/Mycn/Akt1/Prdx3/Marcksl1/Cdk4/Tcl1/Rps3/Ctsz/Gnai2/Itgb3/Lin28a/Nqo2/Tpd52/Mta3/Shmt2/Bex1/Rpl23/Cd276/Hnrnpu/Dkc1/Cldn7/Abcc4/Ccnd3/Col18a1/Epcam/Tspo	63
pL.eS.v.pL.G1_downregulated	GO:0046939	nucleotide phosphorylation	14/801	41/7694	3.75811e-05	0.00541258	0.00469072	Nme1/Nme2/Aldoc/Tpi1/Tigar/Pgam1/Ddit4/Eno1/Aldoa/Mif/Galk1/Gapdh/Pkm/Ogt	14
pL.eS.v.pL.G1_downregulated	GO:0062014	negative regulation of small molecule metabolic process	14/801	41/7694	3.75811e-05	0.00541258	0.00469072	Maea/Tgfb1/C1qtnf12/Acadl/Fam3c/Tigar/Ddit4/Trib3/Rest/Akt1/Nfkb1/Pgp/Trp53/Apoe	14
pL.eS.v.pL.G1_downregulated	GO:0009259	ribonucleotide metabolic process	36/801	174/7694	3.7919e-05	0.00541258	0.00469072	Nme1/Ppcs/Nme2/Suclg1/Atp5o/Aldoc/Atp5b/Nme4/Tgfb1/Hmgcs1/Tpi1/Tigar/Atp5a1/Pgam1/Ddit4/Uqcc3/Atp5c1/Eno1/Aldoa/Aprt/Impdh1/Mif/Atp5g1/Mccc2/Atic/Galk1/Nudt4/Gapdh/Ran/Gart/Acot1/Pdk1/Pkm/Pdha1/Ogt/Ctps2	36
pL.eS.v.pL.G1_downregulated	GO:0019693	ribose phosphate metabolic process	37/801	182/7694	4.42869e-05	0.00609578	0.0052828	Nme1/Ppcs/Nme2/Suclg1/Atp5o/Aldoc/Atp5b/Nme4/Tgfb1/Prpsap1/Hmgcs1/Tpi1/Tigar/Atp5a1/Pgam1/Ddit4/Uqcc3/Atp5c1/Eno1/Aldoa/Aprt/Impdh1/Mif/Atp5g1/Mccc2/Atic/Galk1/Nudt4/Gapdh/Ran/Gart/Acot1/Pdk1/Pkm/Pdha1/Ogt/Ctps2	37
pL.eS.v.pL.G1_downregulated	GO:0046718	viral entry into host cell	12/801	32/7694	4.68685e-05	0.00622866	0.00539796	Ifitm2/Ifitm1/Ifitm3/Trim6/Trim12c/Npc1/Phb/Trim25/Vamp8/Itgb3/Lgals1/Nectin2	12
pL.eS.v.pL.G1_downregulated	GO:0043436	oxoacid metabolic process	68/801	411/7694	5.79761e-05	0.00722585	0.00626216	Grhpr/Suclg1/Got2/Aldoc/Mri1/Tgfb1/Gcsh/Mdh2/Cdo1/Aco1/Acadl/Ldha/Tpi1/Tigar/Cln3/Pcbd1/Pycrl/Pgam1/Ddah2/Ddit4/Aig1/Ilvbl/Eno1/Fpgs/Aldoa/Idh2/Trib3/Scd1/Mif/Rbp1/Asns/Park7/Acads/Mccc2/Ldhb/Atic/Phgdh/Akt1/Crabp2/Galk1/Elovl6/Gapdh/Tdh/Nfkb1/Gart/Got1l1/Acadm/Txnrd1/Trp53/Shmt2/Pycr2/Pdpn/Gpx1/Acot1/Ivd/Echs1/Gpx4/Pdk1/Ccnd3/Bckdhb/Alkbh7/Atf4/Tst/Pkm/Pdha1/Kyat3/Ogt/Ctps2	68
pL.eS.v.pL.G1_downregulated	GO:0072593	reactive oxygen species metabolic process	27/801	118/7694	5.81218e-05	0.00722585	0.00626216	Prdx6/Tgfb1/Ndufa13/Parl/Tigar/Prdx2/Ddah2/Ddit4/Atp5g1/Mycn/Park7/Akt1/Aldh2/Prdx3/Prdx1/Cat/Gnai2/Prex1/Dynll1/Txnrd1/Nqo2/Selenos/Trp53/Gpx1/Eef1a1/Tspo/Ogt	27
pL.eS.v.pL.G1_downregulated	GO:1904816	positive regulation of protein localization to chromosome, telomeric region	7/801	12/7694	6.3944e-05	0.00770125	0.00667415	Cct7/Cct8/Cct5/Cct2/Gnl3/Cct6a/Dkc1	7
pL.eS.v.pL.G1_downregulated	GO:0006082	organic acid metabolic process	68/801	414/7694	7.31204e-05	0.00853958	0.00740067	Grhpr/Suclg1/Got2/Aldoc/Mri1/Tgfb1/Gcsh/Mdh2/Cdo1/Aco1/Acadl/Ldha/Tpi1/Tigar/Cln3/Pcbd1/Pycrl/Pgam1/Ddah2/Ddit4/Aig1/Ilvbl/Eno1/Fpgs/Aldoa/Idh2/Trib3/Scd1/Mif/Rbp1/Asns/Park7/Acads/Mccc2/Ldhb/Atic/Phgdh/Akt1/Crabp2/Galk1/Elovl6/Gapdh/Tdh/Nfkb1/Gart/Got1l1/Acadm/Txnrd1/Trp53/Shmt2/Pycr2/Pdpn/Gpx1/Acot1/Ivd/Echs1/Gpx4/Pdk1/Ccnd3/Bckdhb/Alkbh7/Atf4/Tst/Pkm/Pdha1/Kyat3/Ogt/Ctps2	68
pL.eS.v.pL.G1_downregulated	GO:0043065	positive regulation of apoptotic process	55/801	316/7694	7.60528e-05	0.00856318	0.00742113	Bax/Rpl11/Plekhf1/Cd24a/Rbm10/Grn/Tgfb1/Ndufa13/Eef1e1/Bbc3/Akap12/Capn1/Tle5/Nacc2/Tigar/Eif2b5/Prkra/Xbp1/Rps29/Tpd52l1/Prelid1/Mtch1/Ing4/Rps7/Sox4/Dapk1/Rack1/Dedd2/Slc9a3r1/Dusp9/Chchd10/Park7/Rest/Akt1/C1qbp/Gapdh/Cdk4/Prmt2/Rps3/Ctsz/Btg1/Phlda3/Ppid/Ppp2r1b/Bmf/Itm2c/Nqo2/Mybbp1a/Trp53/Rpl26/Rps6/Ip6k2/Atf4/Col18a1/Tspo	55
pL.eS.v.pL.G1_downregulated	GO:0015844	monoamine transport	9/801	20/7694	7.98577e-05	0.00856318	0.00742113	Syt5/Xbp1/Actb/Nat8l/Park7/Rab3a/Ly6e/Itgb3/Plcd1	9
pL.eS.v.pL.G1_downregulated	GO:0071353	cellular response to interleukin-4	8/801	16/7694	7.99882e-05	0.00856318	0.00742113	Rps2/Rplp0/Hsp90ab1/Xbp1/Keap1/Tuba1b/Cdk4/Rpl3	8
pL.eS.v.pL.G1_downregulated	GO:0043068	positive regulation of programmed cell death	55/801	318/7694	9.0628e-05	0.0090089	0.0078074	Bax/Rpl11/Plekhf1/Cd24a/Rbm10/Grn/Tgfb1/Ndufa13/Eef1e1/Bbc3/Akap12/Capn1/Tle5/Nacc2/Tigar/Eif2b5/Prkra/Xbp1/Rps29/Tpd52l1/Prelid1/Mtch1/Ing4/Rps7/Sox4/Dapk1/Rack1/Dedd2/Slc9a3r1/Dusp9/Chchd10/Park7/Rest/Akt1/C1qbp/Gapdh/Cdk4/Prmt2/Rps3/Ctsz/Btg1/Phlda3/Ppid/Ppp2r1b/Bmf/Itm2c/Nqo2/Mybbp1a/Trp53/Rpl26/Rps6/Ip6k2/Atf4/Col18a1/Tspo	55
pL.eS.v.pL.G1_downregulated	GO:0006096	glycolytic process	12/801	34/7694	9.35019e-05	0.0090089	0.0078074	Aldoc/Tpi1/Tigar/Pgam1/Ddit4/Eno1/Aldoa/Mif/Galk1/Gapdh/Pkm/Ogt	12
pL.eS.v.pL.G1_downregulated	GO:0006757	ATP generation from ADP	12/801	34/7694	9.35019e-05	0.0090089	0.0078074	Aldoc/Tpi1/Tigar/Pgam1/Ddit4/Eno1/Aldoa/Mif/Galk1/Gapdh/Pkm/Ogt	12
pL.eS.v.pL.G1_downregulated	GO:0044409	entry into host	12/801	34/7694	9.35019e-05	0.0090089	0.0078074	Ifitm2/Ifitm1/Ifitm3/Trim6/Trim12c/Npc1/Phb/Trim25/Vamp8/Itgb3/Lgals1/Nectin2	12
pL.eS.v.pL.G1_downregulated	GO:0033993	response to lipid	48/801	268/7694	0.000106379	0.00999966	0.00866602	Eif4ebp1/Grn/Tead2/Tgfb1/Ndufa13/Cdo1/Trim6/Nrip1/Plcg2/Atp1a1/Npc1/Phb/Xbp1/Prdx2/Pou5f1/Elk1/Pim1/Rpl36al/Ddit4/Ncor2/Mapk3/Vim/Tbx1/Scd1/Ubr5/Mif/Rbp1/Park7/Rest/Socs2/Fkbp4/Akt1/Prdx3/Srarp/Cdk4/Nfkb1/Prmt2/Fam210b/Arntl/Rpl13a/Twf2/Selenos/Hnrnpu/Phb2/Alpl/Tbl1x/Cnot2/Ogt	48
pL.eS.v.pL.G1_downregulated	GO:0034341	response to interferon-gamma	14/801	45/7694	0.00011967	0.0109811	0.00951659	Ifitm2/Ifitm1/Ifitm3/Actg1/Vim/Dapk1/Cdc42ep4/Vamp8/Gapdh/Bst2/Rpl13a/Trp53/Capg/Shfl	14
pL.eS.v.pL.G1_downregulated	GO:1904814	regulation of protein localization to chromosome, telomeric region	7/801	13/7694	0.000126119	0.0113038	0.0097962	Cct7/Cct8/Cct5/Cct2/Gnl3/Cct6a/Dkc1	7
pL.eS.v.pL.G1_downregulated	GO:0006955	immune response	62/801	376/7694	0.000136435	0.0117648	0.0101957	Ptpn6/Bax/Orai1/Cd24a/Grn/Msrb1/Sdhaf4/Tgfb1/Ndfip1/Sac3d1/Ifitm2/Ifitm1/Ifitm3/Trim6/Plcg2/Trim12c/Ddx58/Actg1/Eif2b5/Ezr/Phb/Xbp1/G3bp1/Raet1e/Trim25/Mapk3/Vamp2/Vim/Mdk/Trim13/Dapk1/Mif/Rpl39/Wfdc2/Trim28/Tfe3/Ppp1r14b/Rnf135/Cdc42ep4/Park7/Vamp8/C1qbp/Prdx1/Gapdh/Rps3/Bst2/Rpl13a/Selenos/Trp53/Shmt2/Capg/Cd276/Ung/Gpx1/Rps6/Shfl/Lgals1/Hmgb3/Tfeb/Apoe/Nectin2/Nedd4	62
pL.eS.v.pL.G1_downregulated	GO:0070670	response to interleukin-4	8/801	17/7694	0.000137368	0.0117648	0.0101957	Rps2/Rplp0/Hsp90ab1/Xbp1/Keap1/Tuba1b/Cdk4/Rpl3	8
pL.eS.v.pL.G1_downregulated	GO:0045087	innate immune response	38/801	200/7694	0.000159474	0.0133612	0.0115792	Ptpn6/Cd24a/Grn/Msrb1/Sdhaf4/Tgfb1/Ifitm2/Ifitm1/Ifitm3/Trim6/Trim12c/Ddx58/Actg1/G3bp1/Trim25/Vim/Trim13/Dapk1/Mif/Rpl39/Wfdc2/Trim28/Ppp1r14b/Rnf135/Cdc42ep4/Vamp8/C1qbp/Prdx1/Gapdh/Bst2/Rpl13a/Trp53/Shmt2/Capg/Shfl/Hmgb3/Apoe/Nectin2	38
pL.eS.v.pL.G1_downregulated	GO:0030855	epithelial cell differentiation	41/801	222/7694	0.000169888	0.0137561	0.0119214	Dact2/Rilpl2/Rilpl1/Nme2/Tgfb1/Ahi1/Marveld2/Ovol2/Tigar/Hdac2/Mtss1/Ezr/Xbp1/Wdr77/Keap1/Ncor2/Vim/Thra/Pou3f1/Tbx1/Sox4/Cdx2/Klf7/Pecam1/Sgpp1/Slc9a3r1/Mycn/Rest/Arntl/Tfap2c/Btg1/Pdpn/Gpx1/Shroom3/Sh3bp1/F11r/Atf4/Tst/Col18a1/Triobp/Klf5	41
pL.eS.v.pL.G1_downregulated	GO:0050878	regulation of body fluid levels	20/801	81/7694	0.000174636	0.0137561	0.0119214	Ptpn6/Nme1/Cdo1/Enpp4/Anxa7/Xbp1/Prdx2/Pdgfa/Map1lc3b/Sct/Scd1/Aprt/Lsr/Socs2/Vamp8/Gnai2/Itgb3/Pdpn/F11r/Apoe	20
pL.eS.v.pL.G1_downregulated	GO:0014070	response to organic cyclic compound	47/801	266/7694	0.000174895	0.0137561	0.0119214	Eif4ebp1/Homer2/Grn/Tgfb1/Cdo1/Hmgcs1/Nrip1/Anxa7/Plcg2/Ddx58/Sp5/Atp1a1/Hdac2/Npc1/Ezr/Phb/Actb/Pim1/Ddit4/Ncor2/Mapk3/Ubr5/Slc9a3r1/Park7/Rest/Socs2/Fkbp4/Akt1/Aldh2/Srarp/Cdk4/Nfkb1/Prmt2/Fam210b/Arntl/Prmt5/Gstm3/Panx1/Shmt2/Hnrnpu/Ralb/Cacng4/Phb2/Alpl/Tbl1x/Atf4/Cnot2	47
pL.eS.v.pL.G1_downregulated	GO:1904851	positive regulation of establishment of protein localization to telomere	6/801	10/7694	0.000181575	0.0139958	0.0121292	Cct7/Cct8/Cct5/Cct2/Cct6a/Dkc1	6
pL.eS.v.pL.G1_downregulated	GO:0098542	defense response to other organism	48/801	275/7694	0.000202117	0.0152737	0.0132367	Ptpn6/Cd24a/Grn/Msrb1/Sdhaf4/Tgfb1/Ifitm2/Ifitm1/Ifitm3/Trim6/Trim12c/Ddx58/Actg1/Phb/G3bp1/Trim25/Cotl1/Ddit4/Mapk3/Vim/Htra1/Trim13/Dapk1/Scd1/Mif/Rpl39/Wfdc2/Trim28/Ppp1r14b/Rnf135/Cdc42ep4/Calcoco2/Rab34/Vamp8/C1qbp/Prdx1/Gapdh/Bst2/Rpl13a/Trp53/Shmt2/Capg/Phb2/Shfl/Hmgb3/Tfeb/Apoe/Nectin2	48
pL.eS.v.pL.G1_downregulated	GO:0009636	response to toxic substance	13/801	42/7694	0.000220903	0.0163495	0.014169	Bax/Prdx6/Scn1b/Prdx2/Pim1/Mapk3/Mbp/Park7/Mt2/Aldh2/Prdx1/Gpx1/Slc22a18	13
pL.eS.v.pL.G1_downregulated	GO:0000028	ribosomal small subunit assembly	8/801	18/7694	0.000224837	0.0163495	0.014169	Rps2/Rps14/Rps15/Rps28/Rpl38/Rps25/Rps10/Rpsa	8
pL.eS.v.pL.G1_downregulated	GO:0035456	response to interferon-beta	7/801	14/7694	0.00022965	0.0163902	0.0142043	Ndufa13/Ifitm2/Ifitm1/Ifitm3/Trim6/Bst2/Shfl	7
pL.eS.v.pL.G1_downregulated	GO:0046031	ADP metabolic process	12/801	37/7694	0.000235309	0.0164888	0.0142897	Aldoc/Tpi1/Tigar/Pgam1/Ddit4/Eno1/Aldoa/Mif/Galk1/Gapdh/Pkm/Ogt	12
pL.eS.v.pL.G1_downregulated	GO:0019637	organophosphate metabolic process	67/801	423/7694	0.000249102	0.0170931	0.0148135	Prdx6/Nme1/Ppcs/Nme2/Suclg1/Atp5o/Aldoc/Atp5b/Nme4/Tgfb1/Prpsap1/Hmgcs1/Pnpo/Plcg2/Ckb/Tpi1/Tigar/Cln3/Atp5a1/Dctd/Pgam1/Pip5k1b/Ddit4/Isyna1/Uqcc3/Atp5c1/Pdgfa/Eno1/Gmpr/Aldoa/Idh2/Aprt/Impdh1/Nmrk1/Mif/Sgpp1/Atp5g1/Park7/Mccc2/Fdft1/Atic/Socs2/Pik3r2/Galk1/Agpat4/Nudt4/Gapdh/Ran/Pgp/Gart/Nt5c/Pitpnc1/Trp53/Hexb/Etnk2/Nudt1/Phb2/Fdps/Acot1/Ip6k2/Pdk1/Pkm/Pdha1/Plaat3/Ogt/Ctps2/Plcd1	67
pL.eS.v.pL.G1_downregulated	GO:0032787	monocarboxylic acid metabolic process	41/801	226/7694	0.000252805	0.0170931	0.0148135	Grhpr/Aldoc/Acadl/Ldha/Tpi1/Tigar/Pgam1/Ddit4/Aig1/Ilvbl/Eno1/Aldoa/Idh2/Trib3/Scd1/Mif/Rbp1/Asns/Park7/Acads/Ldhb/Phgdh/Akt1/Crabp2/Galk1/Elovl6/Gapdh/Acadm/Trp53/Pdpn/Gpx1/Acot1/Ivd/Echs1/Gpx4/Pdk1/Alkbh7/Atf4/Pkm/Pdha1/Ogt	41
pL.eS.v.pL.G1_downregulated	GO:0060429	epithelium development	70/801	448/7694	0.000273751	0.0181903	0.0157643	Dact2/Rilpl2/Bax/Orai1/Rilpl1/Nme2/Tead2/Axin2/Tgfb1/Ahi1/Marveld2/Ifitm1/Ovol2/Rgma/Tigar/Actg1/Hdac2/Mtss1/Ezr/Xbp1/Wdr77/Actb/Pbx1/Keap1/Ncor2/Pdgfa/Vim/Kat2a/Thra/Chd7/Pou3f1/Mdk/Vasp/Rps7/Tbx1/Sox4/Cdx2/Sdc4/Klf7/Pecam1/Trim28/Irx3/Sgpp1/Slc9a3r1/Mycn/Rest/Phgdh/Sall4/Rcn3/Akt1/Arntl/Cat/Ctsz/Tfap2c/Btg1/Trp53/Pdpn/Gbx2/Gpx1/Shroom3/Sh3bp1/Phb2/F11r/Vangl2/Atf4/Tst/Col18a1/Triobp/Epcam/Klf5	70
pL.eS.v.pL.G1_downregulated	GO:1901701	cellular response to oxygen-containing compound	69/801	441/7694	0.000290811	0.0189964	0.0164629	Eif4ebp1/Tead2/Dnmt3a/Leprot/Tgfb1/Ndufa13/C1qtnf12/Ywhag/Capn1/Nrip1/Hdac2/Ezr/Xbp1/Actn2/Actb/Lamtor4/Prdx2/Pim1/Ddit4/Keap1/Castor1/Mapk3/Vamp2/Vim/Tbx1/Sox4/Sri/Trib3/Klf7/Dapk1/Mif/Rack1/Smarcb1/Slc9a3r1/Atp5g1/Park7/Socs2/Pik3r2/Rab34/Akt1/Aldh2/Prdx3/Prdx1/Cdk4/Ly6e/Nfkb1/Fam210b/Rps3/Txn1/Gnai2/Dynll1/Twf2/Lin28a/Prmt5/Selenos/Trp53/Shmt2/Adprhl2/Rpl23/Hnrnpu/Gpx1/Usf1/Zfand1/Ip6k2/Ccnd3/Hmgn3/Atf4/Pkm/Ogt	69
pL.eS.v.pL.G1_downregulated	GO:0006091	generation of precursor metabolites and energy	42/801	235/7694	0.000297771	0.0191268	0.0165759	COX3/CYTB/Bax/Suclg1/Atp5o/Aldoc/Atp5b/Sdhaf4/Uqcrb/Mdh2/Gadd45gip1/Aco1/Ldha/Tpi1/Tigar/Atp5a1/Pgam1/Ddit4/Uqcc3/Atp5c1/Eno1/Prelid1/Aldoa/Idh2/Mif/Chchd10/Park7/Akt1/Galk1/Gapdh/Cat/Acadm/Mybbp1a/Trp53/Shmt2/Phlda2/Phb2/Uqcrc1/Pkm/Pdha1/Ogt/Sco2	42
pL.eS.v.pL.G1_downregulated	GO:0046394	carboxylic acid biosynthetic process	26/801	123/7694	0.000310658	0.0193395	0.0167602	Got2/Mri1/Tgfb1/Acadl/Ldha/Cln3/Pycrl/Ilvbl/Fpgs/Trib3/Scd1/Mif/Rbp1/Asns/Park7/Ldhb/Atic/Phgdh/Elovl6/Nfkb1/Gart/Got1l1/Shmt2/Pycr2/Ccnd3/Pkm	26
pL.eS.v.pL.G1_downregulated	GO:0046034	ATP metabolic process	31/801	157/7694	0.000312579	0.0193395	0.0167602	COX3/CYTB/Atp5o/Aldoc/Atp5b/Tgfb1/Uqcrb/Gadd45gip1/Ldha/Tpi1/Tigar/Atp5a1/Atp6v1b2/Pgam1/Ddit4/Uqcc3/Atp5c1/Eno1/Aldoa/Mif/Atp5g1/Chchd10/Park7/Galk1/Gapdh/Trp53/Shmt2/Uqcrc1/Pkm/Tspo/Ogt	31
pL.eS.v.pL.G1_downregulated	GO:1903036	positive regulation of response to wounding	10/801	28/7694	0.000322387	0.0193395	0.0167602	Cd24a/Grn/Enpp4/Actg1/Xbp1/Prdx2/Mdk/Mif/Pdpn/F11r	10
pL.eS.v.pL.G1_downregulated	GO:0008652	cellular amino acid biosynthetic process	11/801	33/7694	0.000326172	0.0193395	0.0167602	Got2/Mri1/Cln3/Pycrl/Ilvbl/Asns/Park7/Phgdh/Got1l1/Shmt2/Pycr2	11
pL.eS.v.pL.G1_downregulated	GO:1901607	alpha-amino acid biosynthetic process	11/801	33/7694	0.000326172	0.0193395	0.0167602	Got2/Mri1/Cln3/Pycrl/Ilvbl/Asns/Park7/Phgdh/Got1l1/Shmt2/Pycr2	11
pL.eS.v.pL.G1_downregulated	GO:0016052	carbohydrate catabolic process	15/801	55/7694	0.000352388	0.0195022	0.0169012	Aldoc/Ldha/Tpi1/Tigar/Pgam1/Ddit4/Eno1/Aldoa/Mif/Galk1/Gapdh/Trp53/Hexb/Pkm/Ogt	15
pL.eS.v.pL.G1_downregulated	GO:0046596	regulation of viral entry into host cell	8/801	19/7694	0.000353182	0.0195022	0.0169012	Ifitm2/Ifitm1/Ifitm3/Trim6/Trim12c/Trim25/Lgals1/Nectin2	8
pL.eS.v.pL.G1_downregulated	GO:0016053	organic acid biosynthetic process	26/801	124/7694	0.000355203	0.0195022	0.0169012	Got2/Mri1/Tgfb1/Acadl/Ldha/Cln3/Pycrl/Ilvbl/Fpgs/Trib3/Scd1/Mif/Rbp1/Asns/Park7/Ldhb/Atic/Phgdh/Elovl6/Nfkb1/Gart/Got1l1/Shmt2/Pycr2/Ccnd3/Pkm	26
pL.eS.v.pL.G1_downregulated	GO:0006109	regulation of carbohydrate metabolic process	19/801	79/7694	0.000362221	0.0195022	0.0169012	Maea/Midn/Tgfb1/C1qtnf12/Fam3c/Tigar/Pgam1/Ddit4/Kat2a/Mif/Akt1/Nfkb1/Pgp/Acadm/Trp53/Phlda2/Pdk1/Ogt/Plcd1	19
pL.eS.v.pL.G1_downregulated	GO:0034097	response to cytokine	55/801	335/7694	0.00036318	0.0195022	0.0169012	Ptpn6/Cd24a/Rps2/Atp5b/Eif4a2/Rplp0/Ndufa13/Ifitm2/Ifitm1/Ifitm3/Eef1e1/Trim6/Sigirr/Ddx58/Ptp4a3/Tle5/Actg1/Hsp90ab1/Phb/Xbp1/Pou5f1/Trim25/Keap1/Tuba1b/Mapk3/Vim/Eno1/Slc25a5/Ctbp2/Dapk1/Arid5b/Traf4/Krt18/Cdc42ep4/Atic/Txndc17/Akt1/Vamp8/Gapdh/Cdk4/Tcl1/Nfkb1/Prmt2/Rps3/Srm/Bst2/Rpl13a/Trp53/Shmt2/Capg/Pmm1/Hnrnpu/Shfl/Rpl3/Klf5	55
pL.eS.v.pL.G1_downregulated	GO:0032528	microvillus organization	6/801	11/7694	0.000364338	0.0195022	0.0169012	Espn/Ezr/Fscn1/Slc9a3r1/Twf2/Klf5	6
pL.eS.v.pL.G1_downregulated	GO:0070203	regulation of establishment of protein localization to telomere	6/801	11/7694	0.000364338	0.0195022	0.0169012	Cct7/Cct8/Cct5/Cct2/Cct6a/Dkc1	6
pL.eS.v.pL.G1_downregulated	GO:0019318	hexose metabolic process	23/801	105/7694	0.000397374	0.0208945	0.0181079	Maea/Midn/C1qtnf12/Fam3c/Ldha/Tpi1/Tigar/Kat2a/Aldoa/Akt1/Galk1/Gapdh/Pgp/Acadm/Trp53/Pmm1/Phlda2/Usf1/Pdk1/Atf4/Pkm/Pdha1/Ogt	23
pL.eS.v.pL.G1_downregulated	GO:0035295	tube development	67/801	430/7694	0.000401192	0.0208945	0.0181079	Dact2/Ptpn6/Bax/Tcf4/Grn/Dhcr7/Tead2/Atp5b/Tgfb1/Ahi1/Hspb1/Ovol2/Rgma/Aggf1/Tigar/Actg1/Mtss1/Xbp1/Pbx1/Ncor2/Mapk3/Pdgfa/Dppa4/Kat2a/Thra/Dppa2/Chd7/Mdk/Vasp/Rps7/Tbx1/Sox4/Cdx2/Sdc4/Pecam1/Traf4/Irx3/Rnf213/Mycn/Ago2/Rab3a/Phgdh/Pik3r2/Sall4/Rcn3/Mfge8/Akt1/Cat/Ctsz/Tfap2c/Btg1/Rpl13a/Itgb3/Rec8/Pdpn/Gbx2/Gpx1/Shroom3/Phb2/Vangl2/Col18a1/Epcam/Pkm/Apoe/Plcd1/Klf5/Nedd4	67
pL.eS.v.pL.G1_downregulated	GO:0009132	nucleoside diphosphate metabolic process	14/801	50/7694	0.00041012	0.0210747	0.018264	Nme1/Nme2/Aldoc/Tpi1/Tigar/Pgam1/Ddit4/Eno1/Aldoa/Mif/Galk1/Gapdh/Pkm/Ogt	14
pL.eS.v.pL.G1_downregulated	GO:0045912	negative regulation of carbohydrate metabolic process	9/801	24/7694	0.00042336	0.0214688	0.0186056	Maea/Midn/Tgfb1/C1qtnf12/Fam3c/Tigar/Ddit4/Pgp/Trp53	9
pL.eS.v.pL.G1_downregulated	GO:0008037	cell recognition	11/801	34/7694	0.000437449	0.0218952	0.018975	Cct7/Cct8/Cct5/Cct2/St6galnac6/Aldoa/Ndn/Mfge8/Cct6a/Emb/Prtg	11
pL.eS.v.pL.G1_downregulated	GO:0000470	maturation of LSU-rRNA	10/801	29/7694	0.000446729	0.022073	0.0191292	Rpl7a/Mak16/Ddx18/Rpf2/Rpl10a/Nhp2/Nifk/Rpl35/Rpl7/Rpf1	10
pL.eS.v.pL.G1_downregulated	GO:0043269	regulation of ion transport	36/801	196/7694	0.000465019	0.0226859	0.0196603	Slc25a4/Tmem37/Ptpn6/Bax/Homer2/Orai1/Klhl24/Scn1b/Tgfb1/Syt5/Plcg2/Atp1a1/Actn2/Vamp2/Chd7/Prelid1/Sri/Dapk1/Mif/Nat8l/Slc9a3r1/Kcnip3/Park7/Rab3a/Pxk/Akt1/Vamp8/Gnai2/Itgb3/Cacng4/Phb2/Atf4/Tspo/Apoe/Fxyd6/Nedd4	36
pL.eS.v.pL.G1_downregulated	GO:0022613	ribonucleoprotein complex biogenesis	58/801	362/7694	0.000481398	0.0231913	0.0200984	Rpusd1/Rpl11/Rpl7a/Rps2/Mak16/Rps14/Rplp0/Ddx18/Rpf2/Mphosph6/Rpl6/Pwp1/Rpl10a/Hsp90ab1/Rpl5/Rps15/Rps24/Eif2a/Snrpg/Rps28/Nhp2/Rpl38/Chd7/Rps7/Wdr75/Rpl24/Ngdn/Nifk/Rpl23a/Mrpl36/Utp4/Rrp9/Rcl1/Ago2/Rps25/C1qbp/Rpl27/Ran/Rps10/Rpp25/Rpl12/Rpl13a/Prmt5/Rpl35/Rps8/Mybbp1a/Rpl26/Dkc1/Usp4/Rps6/Rpl7/Riox1/Rpl3/Rpf1/Rpl10/Rps17/Rpsa/Rpl14	58
pL.eS.v.pL.G1_downregulated	GO:0009201	ribonucleoside triphosphate biosynthetic process	14/801	51/7694	0.000512151	0.0240711	0.0208608	Nme1/Nme2/Atp5o/Atp5b/Nme4/Tgfb1/Atp5a1/Uqcc3/Atp5c1/Aldoa/Impdh1/Atp5g1/Pkm/Ctps2	14
pL.eS.v.pL.G1_downregulated	GO:0052126	movement in host environment	14/801	51/7694	0.000512151	0.0240711	0.0208608	Ifitm2/Ifitm1/Ifitm3/Trim6/Trim12c/Npc1/Phb/Trim25/Trim13/Trim28/Vamp8/Itgb3/Lgals1/Nectin2	14
pL.eS.v.pL.G1_downregulated	GO:0006812	cation transport	54/801	333/7694	0.000558086	0.025914	0.0224579	CYTB/Slc25a4/Tmem37/Ptpn6/Bax/Homer2/Orai1/Atp5o/Klhl24/Atp5b/Scn1b/Tgfb1/Atp6v1f/Ndfip1/Bbc3/Syt5/Plcg2/Atp1a1/Cln3/Atp5a1/Atp6v1b2/Xbp1/Actn2/Mmgt2/Atp5c1/Vamp2/Chd7/Sri/Dapk1/Mif/Nat8l/Fth1/Slc9a3r1/Kcnip3/Atp5g1/Park7/Rab3a/Fkbp4/Akt1/Vamp8/Gnai2/Itgb3/Myo1b/Panx1/Cacng4/Phb2/Slc38a1/Slc38a4/Maged2/Atf4/Tspo/Fxyd6/Sco2/Nedd4	54
pL.eS.v.pL.G1_downregulated	GO:0071407	cellular response to organic cyclic compound	36/801	198/7694	0.000567103	0.0260192	0.0225491	Eif4ebp1/Tgfb1/Nrip1/Ddx58/Sp5/Atp1a1/Hdac2/Npc1/Ezr/Phb/Actb/Pim1/Ddit4/Ncor2/Mapk3/Ubr5/Slc9a3r1/Park7/Rest/Fkbp4/Akt1/Srarp/Cdk4/Nfkb1/Prmt2/Fam210b/Arntl/Prmt5/Gstm3/Shmt2/Hnrnpu/Ralb/Phb2/Alpl/Atf4/Cnot2	36
pL.eS.v.pL.G1_downregulated	GO:0071345	cellular response to cytokine stimulus	50/801	303/7694	0.000591474	0.0266346	0.0230824	Ptpn6/Cd24a/Rps2/Atp5b/Eif4a2/Rplp0/Ndufa13/Ifitm2/Ifitm1/Ifitm3/Eef1e1/Trim6/Sigirr/Ptp4a3/Actg1/Hsp90ab1/Phb/Xbp1/Pou5f1/Trim25/Keap1/Tuba1b/Mapk3/Vim/Eno1/Slc25a5/Ctbp2/Dapk1/Arid5b/Traf4/Krt18/Cdc42ep4/Atic/Txndc17/Akt1/Vamp8/Gapdh/Cdk4/Tcl1/Nfkb1/Prmt2/Rps3/Srm/Rpl13a/Trp53/Capg/Pmm1/Hnrnpu/Rpl3/Klf5	50
pL.eS.v.pL.G1_downregulated	GO:2001244	positive regulation of intrinsic apoptotic signaling pathway	13/801	46/7694	0.000594338	0.0266346	0.0230824	Bax/Rpl11/Plekhf1/Bbc3/Nacc2/Prkra/Rps7/Rack1/Slc9a3r1/Park7/Rps3/Trp53/Rpl26	13
pL.eS.v.pL.G1_downregulated	GO:0005975	carbohydrate metabolic process	40/801	228/7694	0.000606406	0.0268631	0.0232804	Maea/Midn/Aldoc/Tgfb1/Mdh2/C1qtnf12/Fam3c/Ldha/Tpi1/Tigar/Pgam1/Ddit4/St6galnac6/Isyna1/Kat2a/Eno1/Aldoa/Idh2/Mif/Ldhb/Mogat2/Akt1/Nans/Galk1/Gapdh/Nfkb1/Pgp/Acadm/Trp53/Hexb/Pmm1/Phlda2/Usf1/B3gnt7/Pdk1/Atf4/Pkm/Pdha1/Ogt/Plcd1	40
pL.eS.v.pL.G1_downregulated	GO:0006952	defense response	63/801	405/7694	0.000623654	0.0273132	0.0236705	Ptpn6/Cd24a/Grn/Msrb1/Sdhaf4/Tgfb1/Ndfip1/Ifitm2/Ifitm1/C1qtnf12/Ifitm3/Trim6/Trim12c/Sigirr/Ddx58/Actg1/Phb/G3bp1/Sdc1/Prdx2/Trim25/Cotl1/Ddit4/Mapk3/Vim/Mdk/Htra1/Trim13/Dapk1/Scd1/Mif/Rpl39/Wfdc2/Trim28/Ppp1r14b/Rnf135/Cdc42ep4/Calcoco2/Park7/Pxk/Rab34/Akt1/Aldh2/Vamp8/C1qbp/Prdx1/Gapdh/Nfkb1/Bst2/Rpl13a/Selenos/Trp53/Shmt2/Capg/Cd276/Gpx1/Phb2/Shfl/Gpx4/Hmgb3/Tfeb/Apoe/Nectin2	63
pL.eS.v.pL.G1_downregulated	GO:0070202	regulation of establishment of protein localization to chromosome	6/801	12/7694	0.000664732	0.0287267	0.0248955	Cct7/Cct8/Cct5/Cct2/Cct6a/Dkc1	6
pL.eS.v.pL.G1_downregulated	GO:0009135	purine nucleoside diphosphate metabolic process	12/801	41/7694	0.00067829	0.0287267	0.0248955	Aldoc/Tpi1/Tigar/Pgam1/Ddit4/Eno1/Aldoa/Mif/Galk1/Gapdh/Pkm/Ogt	12
pL.eS.v.pL.G1_downregulated	GO:0009179	purine ribonucleoside diphosphate metabolic process	12/801	41/7694	0.00067829	0.0287267	0.0248955	Aldoc/Tpi1/Tigar/Pgam1/Ddit4/Eno1/Aldoa/Mif/Galk1/Gapdh/Pkm/Ogt	12
pL.eS.v.pL.G1_downregulated	GO:0009617	response to bacterium	28/801	143/7694	0.000690392	0.0289214	0.0250642	Cd24a/Grn/Tgfb1/Trim6/Plcg2/Xbp1/Prdx2/Lsm5/Mapk3/Vim/Chd7/Scd1/Mif/Rpl39/Wfdc2/Mt2/Rab34/Akt1/Prdx3/Cdk4/Nfkb1/Rpl13a/Gstm3/Selenos/Gpx1/Tfeb/Plaat3/Ogt	28
pL.eS.v.pL.G1_downregulated	GO:1904951	positive regulation of establishment of protein localization	32/801	172/7694	0.000752073	0.0311665	0.0270099	Tomm7/Ppia/Cct7/Cct8/Cct5/Tgfb1/C1qtnf12/Cct2/Bbc3/Ptp4a3/Cln3/Hsp90ab1/Ezr/Xbp1/Vamp2/Sox4/Sri/Ubr5/Mif/Trim28/Rack1/Pik3r2/Rab34/Vamp8/Gapdh/Cct6a/Ran/Dynll1/Ppid/Panx1/Dkc1/Zfand1	32
pL.eS.v.pL.G1_downregulated	GO:0006006	glucose metabolic process	20/801	90/7694	0.00076812	0.0313512	0.02717	Maea/Midn/C1qtnf12/Fam3c/Ldha/Tpi1/Tigar/Kat2a/Akt1/Gapdh/Pgp/Acadm/Trp53/Phlda2/Usf1/Pdk1/Atf4/Pkm/Pdha1/Ogt	20
pL.eS.v.pL.G1_downregulated	GO:0006066	alcohol metabolic process	28/801	144/7694	0.000774415	0.0313512	0.02717	Dhcr7/Ebp/Hmgcs1/Plcg2/Acadl/Tpi1/Npc1/Pcbd1/Isyna1/Idh2/Rbp1/Sgpp1/Park7/Fdft1/Dhrs4/Rest/Mogat2/Galk1/Nudt4/Nfkb1/Pgp/Cat/Npc2/Soat1/Fdps/Ip6k2/Apoe/Plcd1	28
pL.eS.v.pL.G1_downregulated	GO:0052372	modulation by symbiont of entry into host	8/801	21/7694	0.000786763	0.0313512	0.02717	Ifitm2/Ifitm1/Ifitm3/Trim6/Trim12c/Trim25/Lgals1/Nectin2	8
pL.eS.v.pL.G1_downregulated	GO:0042274	ribosomal small subunit biogenesis	16/801	65/7694	0.000789068	0.0313512	0.02717	Rps2/Rps14/Rps15/Rps24/Rps28/Rpl38/Rps7/Ngdn/Utp4/Rcl1/Rps25/Rps10/Rps8/Rps6/Rps17/Rpsa	16
pL.eS.v.pL.G1_downregulated	GO:0072522	purine-containing compound biosynthetic process	21/801	97/7694	0.000824235	0.0324143	0.0280913	Nme1/Ppcs/Nme2/Atp5o/Atp5b/Nme4/Tgfb1/Prpsap1/Atp5a1/Uqcc3/Atp5c1/Aldoa/Aprt/Impdh1/Atp5g1/Atic/Gart/Shmt2/Pdk1/Pkm/Pdha1	21
pL.eS.v.pL.G1_downregulated	GO:0006081	cellular aldehyde metabolic process	9/801	26/7694	0.000835487	0.0325249	0.0281871	Grhpr/Pnpo/Tpi1/Aldoa/Idh2/Park7/Dhrs4/Rest/Aldh2	9
pL.eS.v.pL.G1_downregulated	GO:0045597	positive regulation of cell differentiation	67/801	442/7694	0.000865141	0.0333425	0.0288957	Slc25a4/Enc1/Nme1/Nme2/Cd24a/Tcf4/Grn/Axin2/Scn1b/Tgfb1/Ahi1/Dock1/Cpne5/Hspb1/Ovol2/Rgma/Pwp1/Hsp90ab1/Hdac2/Pdlim7/Xbp1/Shtn1/Pim1/Vim/Kat2a/Thra/Mdk/Tbx1/Sox4/Nap1l1/Cdx2/Bambi/Mif/Tfe3/Jund/Irx3/Atp5g1/Rest/Socs2/Akt1/Crabp2/C1qbp/Fam210b/Arntl/Pacsin1/Btg1/Prex1/Nkx6-2/P3h1/Twf2/Itgb3/Lin28a/Prmt5/Bex1/Cd276/Hnrnpu/Olfm2/Pdpn/Rpl4/Eef1a1/F11r/Fdps/Triobp/Tspo/Apoe/Trip10/Klf5	67
pL.eS.v.pL.G1_downregulated	GO:1901615	organic hydroxy compound metabolic process	34/801	188/7694	0.000881003	0.0336177	0.0291341	Dhcr7/Ebp/Hmgcs1/Pnpo/Plcg2/Acadl/Ldha/Tpi1/Tigar/Npc1/Pcbd1/Isyna1/Idh2/Rbp1/Sgpp1/Park7/Fdft1/Ldhb/Dhrs4/Rest/Mogat2/Galk1/Nudt4/Ly6e/Nfkb1/Pgp/Cat/Npc2/Trp53/Soat1/Fdps/Ip6k2/Apoe/Plcd1	34
pL.eS.v.pL.G1_downregulated	GO:0009206	purine ribonucleoside triphosphate biosynthetic process	13/801	48/7694	0.000925889	0.0349841	0.0303183	Nme1/Nme2/Atp5o/Atp5b/Nme4/Tgfb1/Atp5a1/Uqcc3/Atp5c1/Aldoa/Impdh1/Atp5g1/Pkm	13
pL.eS.v.pL.G1_downregulated	GO:0050954	sensory perception of mechanical stimulus	14/801	54/7694	0.000956511	0.0357665	0.0309964	Homer2/Espn/Marveld2/Rpl38/Chd7/Mbp/Tbx1/Slc9a3r1/Rest/Rab3a/Hexb/Gpx1/Tbl1x/Triobp	14
pL.eS.v.pL.G1_downregulated	GO:0006520	cellular amino acid metabolic process	26/801	132/7694	0.000965156	0.0357665	0.0309964	Got2/Mri1/Gcsh/Cdo1/Cln3/Pcbd1/Pycrl/Ddah2/Ilvbl/Fpgs/Asns/Park7/Mccc2/Phgdh/Tdh/Gart/Got1l1/Txnrd1/Shmt2/Pycr2/Ivd/Bckdhb/Atf4/Tst/Kyat3/Ctps2	26
pL.eS.v.pL.G1_downregulated	GO:0051937	catecholamine transport	7/801	17/7694	0.000983088	0.036084	0.0312716	Syt5/Actb/Nat8l/Park7/Rab3a/Ly6e/Plcd1	7
pL.eS.v.pL.G1_downregulated	GO:0090407	organophosphate biosynthetic process	40/801	234/7694	0.00102555	0.037161	0.0322049	Nme1/Ppcs/Nme2/Atp5o/Atp5b/Nme4/Tgfb1/Prpsap1/Hmgcs1/Pnpo/Plcg2/Ckb/Tpi1/Cln3/Atp5a1/Dctd/Pip5k1b/Isyna1/Uqcc3/Atp5c1/Pdgfa/Aldoa/Idh2/Aprt/Impdh1/Nmrk1/Atp5g1/Atic/Agpat4/Gart/Hexb/Etnk2/Fdps/Ip6k2/Pdk1/Pkm/Pdha1/Plaat3/Ctps2/Plcd1	40
pL.eS.v.pL.G1_downregulated	GO:0007600	sensory perception	23/801	112/7694	0.00103171	0.037161	0.0322049	Homer2/Espn/Unc119/Marveld2/Nipsnap1/Pde4a/Mapk3/Rpl38/Chd7/Mbp/Tbx1/Gng13/Slc9a3r1/Kcnip3/Nr2f6/Ndn/Rest/Rab3a/Hexb/Olfm2/Gpx1/Tbl1x/Triobp	23
pL.eS.v.pL.G1_downregulated	GO:0062012	regulation of small molecule metabolic process	28/801	147/7694	0.00108237	0.0385141	0.0333776	Maea/Midn/Dhcr7/Tgfb1/C1qtnf12/Acadl/Fam3c/Tigar/Cln3/Pgam1/Ddit4/Ncor2/Kat2a/Trib3/Mif/Park7/Rest/Akt1/Nfkb1/Pgp/Acadm/Trp53/Phlda2/Fdps/Pdk1/Apoe/Ogt/Plcd1	28
pL.eS.v.pL.G1_downregulated	GO:0046390	ribose phosphate biosynthetic process	21/801	99/7694	0.00108927	0.0385141	0.0333776	Nme1/Ppcs/Nme2/Atp5o/Atp5b/Nme4/Tgfb1/Prpsap1/Atp5a1/Uqcc3/Atp5c1/Aldoa/Aprt/Impdh1/Atp5g1/Atic/Gart/Pdk1/Pkm/Pdha1/Ctps2	21
pL.eS.v.pL.G1_downregulated	GO:0042743	hydrogen peroxide metabolic process	8/801	22/7694	0.00112484	0.0386329	0.0334805	Prdx6/Prdx2/Park7/Prdx3/Prdx1/Cat/Txnrd1/Gpx1	8
pL.eS.v.pL.G1_downregulated	GO:0007339	binding of sperm to zona pellucida	6/801	13/7694	0.0011264	0.0386329	0.0334805	Cct7/Cct8/Cct5/Cct2/Aldoa/Cct6a	6
pL.eS.v.pL.G1_downregulated	GO:0007605	sensory perception of sound	13/801	49/7694	0.00114253	0.0386329	0.0334805	Homer2/Espn/Marveld2/Rpl38/Chd7/Mbp/Tbx1/Slc9a3r1/Rest/Hexb/Gpx1/Tbl1x/Triobp	13
pL.eS.v.pL.G1_downregulated	GO:0009145	purine nucleoside triphosphate biosynthetic process	13/801	49/7694	0.00114253	0.0386329	0.0334805	Nme1/Nme2/Atp5o/Atp5b/Nme4/Tgfb1/Atp5a1/Uqcc3/Atp5c1/Aldoa/Impdh1/Atp5g1/Pkm	13
pL.eS.v.pL.G1_downregulated	GO:0009725	response to hormone	46/801	281/7694	0.00115137	0.0386329	0.0334805	CYTB/Eif4ebp1/Sra1/Cd24a/Leprot/Tgfb1/Cdo1/C1qtnf12/Ywhag/Capn1/Atp1a1/Npc1/Eif2b5/Phb/Xbp1/Actn2/Ash2l/Trim25/Ddit4/Ncor2/Vamp2/Thra/Trib3/Ubr5/Park7/Rest/Socs2/Pik3r2/Fkbp4/Akt1/Srarp/Cdk4/Nfkb1/Prmt2/Arntl/Gnai2/Hnrnpu/Phb2/Usf1/Alpl/Tbl1x/Ccnd3/Pkm/Cnot2/Ogt/Plcd1	46
pL.eS.v.pL.G1_downregulated	GO:0009199	ribonucleoside triphosphate metabolic process	15/801	61/7694	0.00115334	0.0386329	0.0334805	Nme1/Nme2/Atp5o/Atp5b/Nme4/Tgfb1/Atp5a1/Uqcc3/Atp5c1/Aldoa/Impdh1/Atp5g1/Ran/Pkm/Ctps2	15
pL.eS.v.pL.G1_downregulated	GO:0009142	nucleoside triphosphate biosynthetic process	14/801	55/7694	0.0011628	0.0386329	0.0334805	Nme1/Nme2/Atp5o/Atp5b/Nme4/Tgfb1/Atp5a1/Uqcc3/Atp5c1/Aldoa/Impdh1/Atp5g1/Pkm/Ctps2	14
pL.eS.v.pL.G1_downregulated	GO:0006364	rRNA processing	33/801	184/7694	0.00120836	0.0393323	0.0340866	Rpusd1/Rpl11/Rpl7a/Mak16/Rps14/Ddx18/Rpf2/Mphosph6/Rpl10a/Rpl5/Rps15/Rps24/Rps28/Nhp2/Chd7/Rps7/Wdr75/Ngdn/Nifk/Utp4/Rrp9/Rcl1/Rpl27/Rpp25/Rpl35/Rps8/Rpl26/Dkc1/Rps6/Rpl7/Rpf1/Rps17/Rpl14	33
pL.eS.v.pL.G1_downregulated	GO:0009611	response to wounding	27/801	141/7694	0.00121446	0.0393323	0.0340866	Ptpn6/Bax/Cd24a/Grn/Naca/Tgfb1/Enpp4/Rgma/Actg1/Xbp1/Sdc1/Prdx2/Pdgfa/Mdk/Sdc4/Pecam1/Mif/Rab3a/Cnn2/Itgb3/Bex1/Pdpn/Gpx1/F11r/Vangl2/Apoe/Sulf2	27
pL.eS.v.pL.G1_downregulated	GO:0015672	monovalent inorganic cation transport	27/801	141/7694	0.00121446	0.0393323	0.0340866	CYTB/Slc25a4/Atp5o/Klhl24/Atp5b/Scn1b/Tgfb1/Atp6v1f/Atp1a1/Atp5a1/Atp6v1b2/Actn2/Atp5c1/Vamp2/Mif/Slc9a3r1/Kcnip3/Atp5g1/Park7/Akt1/Phb2/Slc38a1/Slc38a4/Maged2/Atf4/Fxyd6/Nedd4	27
pL.eS.v.pL.G1_downregulated	GO:0006811	ion transport	68/801	456/7694	0.00123648	0.0396503	0.0343622	CYTB/Slc25a4/Tmem37/Ptpn6/Bax/Homer2/Slc25a3/Orai1/Atp5o/Klhl24/Atp5b/Scn1b/Tgfb1/Atp6v1f/Ndfip1/Bbc3/Syt5/Plcg2/Prelid2/Atp1a1/Cln3/Atp5a1/Atp6v1b2/Slc25a1/Xbp1/Actn2/Mmgt2/Ttyh1/Atp5c1/Vamp2/Chd7/Prelid1/Lrrc8d/Sri/Dapk1/Mif/Nat8l/Fth1/Slc9a3r1/Kcnip3/Atp5g1/Park7/Rab3a/Pxk/Fkbp4/Akt1/Tmem63b/Vamp8/Gnai2/Itgb3/Myo1b/Pitpnc1/Panx1/Slc22a18/Cacng4/Phb2/Abcc4/Slc38a1/Slc38a4/Emb/Ip6k2/Maged2/Atf4/Tspo/Apoe/Fxyd6/Sco2/Nedd4	68
pL.eS.v.pL.G1_downregulated	GO:0071396	cellular response to lipid	35/801	199/7694	0.00124486	0.0396503	0.0343622	Eif4ebp1/Tead2/Tgfb1/Ndufa13/Nrip1/Atp1a1/Npc1/Phb/Xbp1/Prdx2/Elk1/Pim1/Ddit4/Ncor2/Mapk3/Vim/Tbx1/Ubr5/Mif/Park7/Rest/Fkbp4/Akt1/Srarp/Cdk4/Nfkb1/Prmt2/Fam210b/Arntl/Twf2/Selenos/Hnrnpu/Phb2/Cnot2/Ogt	35
pL.eS.v.pL.G1_downregulated	GO:0009152	purine ribonucleotide biosynthetic process	19/801	87/7694	0.00128587	0.040621	0.0352034	Nme1/Ppcs/Nme2/Atp5o/Atp5b/Nme4/Tgfb1/Atp5a1/Uqcc3/Atp5c1/Aldoa/Aprt/Impdh1/Atp5g1/Atic/Gart/Pdk1/Pkm/Pdha1	19
pL.eS.v.pL.G1_downregulated	GO:0009185	ribonucleoside diphosphate metabolic process	12/801	44/7694	0.00135149	0.0423467	0.036699	Aldoc/Tpi1/Tigar/Pgam1/Ddit4/Eno1/Aldoa/Mif/Galk1/Gapdh/Pkm/Ogt	12
pL.eS.v.pL.G1_downregulated	GO:0006164	purine nucleotide biosynthetic process	20/801	94/7694	0.00136367	0.0423837	0.0367311	Nme1/Ppcs/Nme2/Atp5o/Atp5b/Nme4/Tgfb1/Prpsap1/Atp5a1/Uqcc3/Atp5c1/Aldoa/Aprt/Impdh1/Atp5g1/Atic/Gart/Pdk1/Pkm/Pdha1	20
pL.eS.v.pL.G1_downregulated	GO:0016051	carbohydrate biosynthetic process	18/801	81/7694	0.00138483	0.0426969	0.0370025	Maea/Tgfb1/C1qtnf12/Fam3c/Tpi1/St6galnac6/Isyna1/Kat2a/Akt1/Nans/Gapdh/Nfkb1/Pgp/Acadm/B3gnt7/Atf4/Ogt/Plcd1	18
pL.eS.v.pL.G1_downregulated	GO:0009069	serine family amino acid metabolic process	7/801	18/7694	0.00146561	0.0444761	0.0385444	Gcsh/Cdo1/Phgdh/Gart/Txnrd1/Shmt2/Tst	7
pL.eS.v.pL.G1_downregulated	GO:0042246	tissue regeneration	7/801	18/7694	0.00146561	0.0444761	0.0385444	Naca/Ifrd1/Ninj1/Mdk/Gpx1/Pkm/Klf5	7
pL.eS.v.pL.G1_downregulated	GO:0010035	response to inorganic substance	34/801	194/7694	0.00154593	0.0464516	0.0402564	CYTB/Aco1/Cpne5/Syt5/Capn1/Anxa7/Plcg2/Tigar/Hdac2/Rasgrp2/Npc1/Prdx2/Mapk3/Rack1/Glrx2/Jund/Kcnip3/Gss/Park7/Mt2/Akt1/Prdx3/Prdx1/Gapdh/Cdk4/Rps3/Gart/Txn1/Cat/Trp53/Adprhl2/Gpx1/Zfand1/Plcd1	34
pL.eS.v.pL.G1_downregulated	GO:0009260	ribonucleotide biosynthetic process	20/801	95/7694	0.00156284	0.0464516	0.0402564	Nme1/Ppcs/Nme2/Atp5o/Atp5b/Nme4/Tgfb1/Atp5a1/Uqcc3/Atp5c1/Aldoa/Aprt/Impdh1/Atp5g1/Atic/Gart/Pdk1/Pkm/Pdha1/Ctps2	20
pL.eS.v.pL.G1_downregulated	GO:0010675	regulation of cellular carbohydrate metabolic process	16/801	69/7694	0.00156687	0.0464516	0.0402564	Maea/Midn/C1qtnf12/Fam3c/Tigar/Pgam1/Ddit4/Kat2a/Akt1/Pgp/Acadm/Trp53/Phlda2/Pdk1/Ogt/Plcd1	16
pL.eS.v.pL.G1_downregulated	GO:0019725	cellular homeostasis	54/801	348/7694	0.00159348	0.0465247	0.0403198	Ptpn6/Bax/Prdx6/Txndc5/Cd24a/Grn/Atp5b/Tgfb1/Ndfip1/Aco1/C1qtnf12/Trim6/Bbc3/Anxa7/Plcg2/Ckb/Atp1a1/Cln3/Xbp1/Prdx2/Mapk3/Chd7/Ftl1/Sct/Aldoa/Sox4/Sri/Klf7/Rack1/Rnf135/Glrx2/Smarcb1/Fth1/Slc9a3r1/Mt2/Pik3r2/Rab34/Prdx3/Prdx1/Txn1/Dynll1/Itgb3/Lin28a/Txnrd1/Selenos/Trp53/Hexb/Gpx1/Hmgn3/Atf4/Apoe/Ogt/Plcd1/Sco2	54
pL.eS.v.pL.G1_downregulated	GO:0030029	actin filament-based process	54/801	348/7694	0.00159348	0.0465247	0.0403198	Fam171a1/Espn/Msrb1/Scn1b/Tgfb1/Dstn/Capn1/Rhoc/Arpc1b/Atp1a1/Actg1/Cln3/Hdac2/Mtss1/Pdlim7/Ezr/Actn2/Actb/Shtn1/Fscn1/Cotl1/Pdgfa/Aif1l/Mdk/Vasp/Snx9/Sri/Sdc4/Pecam1/Pdlim4/Slc9a3r1/Fzd10/Cdc42ep4/Pik3r2/Marcksl1/Ran/Bst2/Pacsin1/Prex1/Cnn2/Twf2/Itgb3/Myo1b/Cnn3/Capg/Pdlim1/Pdpn/Shroom3/Sh3bp1/Tmsb10/F11r/Vangl2/Triobp/Trip10	54
pL.eS.v.pL.G1_downregulated	GO:0035051	cardiocyte differentiation	15/801	63/7694	0.00163901	0.0471399	0.0408529	Slc25a4/Tgfb1/Hdac2/Actn2/Pou5f1/Mapk3/Kat2a/Rest/Acadm/Hnrnpu/Fdps/Speg/Vangl2/Trip10/Klf5	15
pL.eS.v.pL.G1_downregulated	GO:0071322	cellular response to carbohydrate stimulus	15/801	63/7694	0.00163901	0.0471399	0.0408529	C1qtnf12/Xbp1/Keap1/Sox4/Sri/Klf7/Rack1/Smarcb1/Rab34/Nfkb1/Dynll1/Lin28a/Gpx1/Hmgn3/Ogt	15
pL.eS.v.pL.G1_downregulated	GO:1903034	regulation of response to wounding	14/801	57/7694	0.00168815	0.0476168	0.0412663	Cd24a/Grn/Enpp4/Rgma/Actg1/Xbp1/Prdx2/Pdgfa/Mdk/Mif/Rab3a/Pdpn/F11r/Apoe	14
pL.eS.v.pL.G1_downregulated	GO:0005996	monosaccharide metabolic process	23/801	116/7694	0.00169178	0.0476168	0.0412663	Maea/Midn/C1qtnf12/Fam3c/Ldha/Tpi1/Tigar/Kat2a/Aldoa/Akt1/Galk1/Gapdh/Pgp/Acadm/Trp53/Pmm1/Phlda2/Usf1/Pdk1/Atf4/Pkm/Pdha1/Ogt	23
pL.eS.v.pL.G1_downregulated	GO:0009165	nucleotide biosynthetic process	24/801	123/7694	0.00170501	0.0476168	0.0412663	Nme1/Ppcs/Nme2/Atp5o/Atp5b/Nme4/Tgfb1/Prpsap1/Atp5a1/Dctd/Uqcc3/Atp5c1/Aldoa/Idh2/Aprt/Impdh1/Nmrk1/Atp5g1/Atic/Gart/Pdk1/Pkm/Pdha1/Ctps2	24
pL.eS.v.pL.G1_downregulated	GO:1901293	nucleoside phosphate biosynthetic process	24/801	123/7694	0.00170501	0.0476168	0.0412663	Nme1/Ppcs/Nme2/Atp5o/Atp5b/Nme4/Tgfb1/Prpsap1/Atp5a1/Dctd/Uqcc3/Atp5c1/Aldoa/Idh2/Aprt/Impdh1/Nmrk1/Atp5g1/Atic/Gart/Pdk1/Pkm/Pdha1/Ctps2	24
pL.eS.v.pL.G1_downregulated	GO:0072331	signal transduction by p53 class mediator	20/801	96/7694	0.00178621	0.0491716	0.0426137	Bax/Rpl11/Eef1e1/Rpf2/Bbc3/Rpl5/Ddit4/Ing4/Rps7/Sox4/Mif/Pcbp4/Smyd2/Phlda3/Rbm38/Mybbp1a/Trp53/Rpl23/Rpl26/Shisa5	20
pL.eS.v.pL.G1_downregulated	GO:0035036	sperm-egg recognition	6/801	14/7694	0.00179896	0.0491716	0.0426137	Cct7/Cct8/Cct5/Cct2/Aldoa/Cct6a	6
pL.eS.v.pL.G1_downregulated	GO:0070200	establishment of protein localization to telomere	6/801	14/7694	0.00179896	0.0491716	0.0426137	Cct7/Cct8/Cct5/Cct2/Cct6a/Dkc1	6
pL.eS.v.pL.G1_downregulated	GO:0032970	regulation of actin filament-based process	33/801	189/7694	0.00191918	0.0520883	0.0451414	Tgfb1/Dstn/Capn1/Rhoc/Arpc1b/Atp1a1/Actg1/Hdac2/Mtss1/Actn2/Fscn1/Cotl1/Mdk/Vasp/Snx9/Sri/Sdc4/Pecam1/Pdlim4/Fzd10/Cdc42ep4/Pik3r2/Bst2/Prex1/Cnn2/Twf2/Itgb3/Capg/Pdpn/Sh3bp1/Tmsb10/F11r/Vangl2	33
pL.eS.v.pL.G1_downregulated	GO:0007588	excretion	5/801	10/7694	0.00194583	0.0524422	0.0454481	Grhpr/Cln3/Mdk/Slc9a3r1/Gnai2	5
pL.eS.v.pL.G1_downregulated	GO:0017156	calcium-ion regulated exocytosis	9/801	29/7694	0.00201157	0.0536115	0.0464614	Syt5/Pou5f1/Stx1b/Vamp2/Doc2a/Rest/Rab3a/Vamp8/Gnai2	9
pL.eS.v.pL.G1_downregulated	GO:0009205	purine ribonucleoside triphosphate metabolic process	14/801	58/7694	0.00201704	0.0536115	0.0464614	Nme1/Nme2/Atp5o/Atp5b/Nme4/Tgfb1/Atp5a1/Uqcc3/Atp5c1/Aldoa/Impdh1/Atp5g1/Ran/Pkm	14
pL.eS.v.pL.G1_downregulated	GO:0048545	response to steroid hormone	20/801	97/7694	0.00203607	0.0537467	0.0465786	Eif4ebp1/Tgfb1/Cdo1/Atp1a1/Npc1/Phb/Ddit4/Ncor2/Ubr5/Park7/Rest/Fkbp4/Srarp/Prmt2/Arntl/Hnrnpu/Phb2/Alpl/Tbl1x/Cnot2	20
pL.eS.v.pL.G1_downregulated	GO:1902600	proton transmembrane transport	13/801	52/7694	0.00205975	0.0538989	0.0467105	CYTB/Slc25a4/Atp5o/Atp5b/Atp6v1f/Atp1a1/Atp5a1/Atp6v1b2/Atp5c1/Slc9a3r1/Atp5g1/Park7/Phb2	13
pL.eS.v.pL.G1_downregulated	GO:1902533	positive regulation of intracellular signal transduction	55/801	360/7694	0.00206981	0.0538989	0.0467105	Adrb3/Ptpn6/Bax/Rpl11/Plekhf1/Cd24a/Tgfb1/C1qtnf12/Eef1e1/Trim6/Bbc3/Akap12/Trim12c/Ptp4a3/Necab2/Nacc2/Hsp90ab1/Phb/Prkra/Xbp1/Lamtor4/Prdx2/Pou5f1/Trim25/Mapk3/Pdgfa/Tpd52l1/Sct/Rps7/Tbx1/Trim13/Rgl2/Mif/Traf4/Rack1/Slc9a3r1/Fzd10/Park7/Akt1/Pebp1/C1qbp/Rps3/Cat/Gnai2/Itgb3/Lin28a/Nqo2/Trp53/Rpl23/Rpl26/Gpx1/Phb2/F11r/Vangl2/Apoe	55
pL.eS.v.pL.G1_downregulated	GO:0016072	rRNA metabolic process	33/801	190/7694	0.00209823	0.0539695	0.0467717	Rpusd1/Rpl11/Rpl7a/Mak16/Rps14/Ddx18/Rpf2/Mphosph6/Rpl10a/Rpl5/Rps15/Rps24/Rps28/Nhp2/Chd7/Rps7/Wdr75/Ngdn/Nifk/Utp4/Rrp9/Rcl1/Rpl27/Rpp25/Rpl35/Rps8/Rpl26/Dkc1/Rps6/Rpl7/Rpf1/Rps17/Rpl14	33
pL.eS.v.pL.G1_downregulated	GO:0009988	cell-cell recognition	7/801	19/7694	0.00211453	0.0539695	0.0467717	Cct7/Cct8/Cct5/Cct2/St6galnac6/Aldoa/Cct6a	7
pL.eS.v.pL.G1_downregulated	GO:0010499	proteasomal ubiquitin-independent protein catabolic process	7/801	19/7694	0.00211453	0.0539695	0.0467717	Enc1/Psma2/Psma3/Psmb7/Psma4/Psmb5/Psma7	7
pL.eS.v.pL.G1_downregulated	GO:0045071	negative regulation of viral genome replication	8/801	24/7694	0.00214248	0.0543231	0.0470781	Ifitm2/Ifitm1/Ifitm3/Trim6/Fam111a/Trim28/Bst2/Shfl	8
pL.eS.v.pL.G1_downregulated	GO:0071156	regulation of cell cycle arrest	10/801	35/7694	0.00229771	0.0578783	0.0501592	Tgfb1/Hsp90ab1/Sox4/Mif/Cdk4/Rbm38/Mybbp1a/Trp53/Rpl23/Rpl26	10
pL.eS.v.pL.G1_downregulated	GO:0009743	response to carbohydrate	17/801	78/7694	0.00232279	0.05813	0.0503774	C1qtnf12/Eif2b5/Xbp1/Keap1/Vamp2/Sox4/Sri/Klf7/Rack1/Smarcb1/Rab34/Nfkb1/Dynll1/Lin28a/Gpx1/Hmgn3/Ogt	17
pL.eS.v.pL.G1_downregulated	GO:0002791	regulation of peptide secretion	25/801	133/7694	0.00236776	0.0588732	0.0510214	Ppia/Midn/Tgfb1/Ahi1/C1qtnf12/Ezr/Xbp1/Chd7/Sct/Idh2/Sox4/Sri/Klf7/Mif/Rest/Rab34/Vamp8/Gapdh/Arntl/P3h1/Dynll1/Ppid/Panx1/Hmgn3/Apoe	25
pL.eS.v.pL.G1_downregulated	GO:0045596	negative regulation of cell differentiation	48/801	307/7694	0.00243361	0.0601228	0.0521043	Sra1/Nme1/Nme2/Cd24a/Axin2/Tgfb1/Ifrd1/Trim6/Ovol2/Rgma/Hdac2/Xbp1/Prdx2/Pbx1/Pou5f1/Rcc2/Ncor2/Vim/Mdk/Idh2/Tbx1/Il17rd/Trib3/Runx1t1/Irx3/Mmp11/Mycn/Rest/Sema6b/Ascl2/Arntl/Ctsz/Nkx6-2/Itgb3/Lin28a/Prmt5/Itm2c/Trp53/Bex1/Hnrnpu/Casz1/Riox1/Lgals1/Hmgb3/Tspo/Apoe/Klf5/Prtg	48
pL.eS.v.pL.G1_downregulated	GO:0030036	actin cytoskeleton organization	50/801	323/7694	0.00246783	0.0605797	0.0525003	Fam171a1/Espn/Msrb1/Tgfb1/Dstn/Capn1/Rhoc/Arpc1b/Actg1/Cln3/Hdac2/Mtss1/Pdlim7/Ezr/Actn2/Actb/Shtn1/Fscn1/Cotl1/Pdgfa/Aif1l/Mdk/Vasp/Snx9/Sdc4/Pecam1/Pdlim4/Slc9a3r1/Fzd10/Cdc42ep4/Pik3r2/Marcksl1/Ran/Bst2/Pacsin1/Prex1/Cnn2/Twf2/Itgb3/Myo1b/Cnn3/Capg/Pdlim1/Shroom3/Sh3bp1/Tmsb10/F11r/Vangl2/Triobp/Trip10	50
pL.eS.v.pL.G1_downregulated	GO:0009144	purine nucleoside triphosphate metabolic process	15/801	66/7694	0.00267942	0.0653575	0.0566409	Nme1/Nme2/Atp5o/Atp5b/Nme4/Tgfb1/Atp5a1/Uqcc3/Atp5c1/Aldoa/Impdh1/Atp5g1/Ran/Nudt1/Pkm	15
pL.eS.v.pL.G1_downregulated	GO:0030193	regulation of blood coagulation	6/801	15/7694	0.00273687	0.0659244	0.0571322	Enpp4/Prdx2/Pdgfa/Pdpn/F11r/Apoe	6
pL.eS.v.pL.G1_downregulated	GO:1900046	regulation of hemostasis	6/801	15/7694	0.00273687	0.0659244	0.0571322	Enpp4/Prdx2/Pdgfa/Pdpn/F11r/Apoe	6
pL.eS.v.pL.G1_downregulated	GO:0048732	gland development	30/801	171/7694	0.00280381	0.0669246	0.057999	Bax/Orai1/Nme1/Tgfb1/Cdo1/Capn1/Igsf3/Xbp1/Wdr77/Prdx2/Pbx1/Mapk3/Pdgfa/Thra/Mdk/Tbx1/Scd1/Arid5b/Aprt/Lsr/Slc9a3r1/Socs2/Fkbp4/Ly6e/Tfap2c/Acadm/Gpx1/Phb2/Pkm/Sulf2	30
pL.eS.v.pL.G1_downregulated	GO:2000377	regulation of reactive oxygen species metabolic process	18/801	86/7694	0.00281313	0.0669246	0.057999	Tgfb1/Parl/Tigar/Prdx2/Ddah2/Atp5g1/Mycn/Park7/Akt1/Aldh2/Gnai2/Dynll1/Nqo2/Selenos/Trp53/Eef1a1/Tspo/Ogt	18
pL.eS.v.pL.G1_downregulated	GO:0051651	maintenance of location in cell	19/801	93/7694	0.00290806	0.0687587	0.0595885	Ptpn6/Bax/Tgfb1/Bbc3/Plcg2/Chd7/Ftl1/Sri/Fth1/Chchd10/Park7/Akt1/Txn1/Twf2/Itgb3/Hnrnpu/Tmsb10/Tspo/Apoe	19
pL.eS.v.pL.G1_downregulated	GO:0009066	aspartate family amino acid metabolic process	7/801	20/7694	0.00296483	0.0692513	0.0600154	Got2/Mri1/Asns/Phgdh/Tdh/Got1l1/Atf4	7
pL.eS.v.pL.G1_downregulated	GO:0010677	negative regulation of cellular carbohydrate metabolic process	7/801	20/7694	0.00296483	0.0692513	0.0600154	Maea/Midn/C1qtnf12/Fam3c/Tigar/Ddit4/Pgp	7
pL.eS.v.pL.G1_downregulated	GO:0072359	circulatory system development	64/801	439/7694	0.00298795	0.0693708	0.0601189	Slc25a4/Bax/Tcf4/Grn/Dhcr7/Naca/Tead2/Atp5b/Axin2/Tgfb1/Ahi1/Dnaaf3/Hspb1/Ovol2/Aggf1/Actg1/Hdac2/Pdlim7/Xbp1/Actn2/Pou5f1/Pim1/Ncor2/Mapk3/Pdgfa/Kat2a/Chd7/Mdk/Tbx1/Sox4/Cdx2/Pecam1/Pdlim4/Nek8/Rnf213/Dusp9/Ago2/Rest/Pik3r2/Sall4/Mfge8/Sin3b/Akt1/Smarca2/Ly6e/Btg1/Acadm/Itgb3/Trp53/Pdlim1/Hnrnpu/Pdpn/Gbx2/Gpx1/Fdps/Speg/Vangl2/Col18a1/Pkm/Apoe/Trip10/Plcd1/Klf5/Nedd4	64
pL.eS.v.pL.G1_downregulated	GO:2001242	regulation of intrinsic apoptotic signaling pathway	22/801	114/7694	0.00300998	0.0694638	0.0601995	Bax/Rpl11/Plekhf1/Ndufa13/Hspb1/Bbc3/Parl/Nacc2/Hdac2/Prkra/Xbp1/Rps7/Mif/Rack1/Slc9a3r1/Park7/Rps3/Selenos/Trp53/Rpl26/Gpx1/Tpt1	22
pL.eS.v.pL.G1_downregulated	GO:0007015	actin filament organization	34/801	202/7694	0.00308268	0.0707182	0.0612867	Fam171a1/Espn/Msrb1/Dstn/Capn1/Rhoc/Arpc1b/Actg1/Mtss1/Ezr/Actn2/Shtn1/Fscn1/Cotl1/Aif1l/Vasp/Snx9/Sdc4/Pecam1/Pdlim4/Cdc42ep4/Pik3r2/Marcksl1/Pacsin1/Prex1/Twf2/Myo1b/Capg/Pdlim1/Shroom3/Sh3bp1/Tmsb10/F11r/Triobp	34
pL.eS.v.pL.G1_downregulated	GO:0046165	alcohol biosynthetic process	15/801	67/7694	0.00312865	0.0713481	0.0618326	Dhcr7/Ebp/Hmgcs1/Plcg2/Pcbd1/Isyna1/Park7/Fdft1/Rest/Nfkb1/Pgp/Fdps/Ip6k2/Apoe/Plcd1	15
pL.eS.v.pL.G1_downregulated	GO:0070372	regulation of ERK1 and ERK2 cascade	18/801	87/7694	0.00321154	0.0728075	0.0630973	Ptpn6/Tgfb1/Akap12/Necab2/Ezr/Phb/Xbp1/Mapk3/Pdgfa/Mif/Slc9a3r1/Dusp9/Gnai2/Itgb3/Prmt5/Nqo2/Phb2/Apoe	18
pL.eS.v.pL.G1_downregulated	GO:0051701	interaction with host	16/801	74/7694	0.00335981	0.0757235	0.0656244	Ifitm2/Ifitm1/Ifitm3/Trim6/Trim12c/Npc1/Phb/Trim25/Trim13/Trim28/Vamp8/Gapdh/Itgb3/Phb2/Lgals1/Nectin2	16
pL.eS.v.pL.G1_downregulated	GO:2000147	positive regulation of cell motility	35/801	211/7694	0.00345483	0.0774122	0.0670879	Grn/Atp5b/Tgfb1/Dock1/Hspb1/Akap12/Capn1/Rhoc/Plcg2/Actg1/Atp5a1/Xbp1/Shtn1/Mapk3/Pdgfa/Mdk/Aldoa/Pecam1/Mif/Rack1/Ago2/Akt1/Rras2/Sema6b/C1qbp/Gnai2/Prex1/Itgb3/Trp53/Mpzl1/Pdpn/Cldn7/Col18a1/Epcam/Lamb1	35
pL.eS.v.pL.G1_downregulated	GO:0051235	maintenance of location	26/801	144/7694	0.00349132	0.0777777	0.0674046	Tmem159/Ptpn6/Bax/Tgfb1/Bbc3/Nrip1/Plcg2/Keap1/Thra/Chd7/Ftl1/Sri/Fth1/Chchd10/Park7/Akt1/Txn1/Twf2/Itgb3/Hexb/Hnrnpu/Soat1/Tmsb10/Alkbh7/Tspo/Apoe	26
pL.eS.v.pL.G1_downregulated	GO:1903901	negative regulation of viral life cycle	10/801	37/7694	0.00359934	0.0791236	0.0685711	Ifitm2/Ifitm1/Ifitm3/Trim6/Fam111a/Trim25/Trim13/Trim28/Bst2/Shfl	10
pL.eS.v.pL.G1_downregulated	GO:0048015	phosphatidylinositol-mediated signaling	12/801	49/7694	0.00363597	0.0791236	0.0685711	Ptpn6/Ezr/Xbp1/Pdgfa/Rgl2/Slc9a3r1/Pik3r2/Akt1/C1qbp/Cat/Ogt/Plcd1	12
pL.eS.v.pL.G1_downregulated	GO:0048017	inositol lipid-mediated signaling	12/801	49/7694	0.00363597	0.0791236	0.0685711	Ptpn6/Ezr/Xbp1/Pdgfa/Rgl2/Slc9a3r1/Pik3r2/Akt1/C1qbp/Cat/Ogt/Plcd1	12
pL.eS.v.pL.G1_downregulated	GO:0070374	positive regulation of ERK1 and ERK2 cascade	12/801	49/7694	0.00363597	0.0791236	0.0685711	Tgfb1/Akap12/Necab2/Phb/Mapk3/Pdgfa/Mif/Gnai2/Itgb3/Nqo2/Phb2/Apoe	12
pL.eS.v.pL.G1_downregulated	GO:1901617	organic hydroxy compound biosynthetic process	18/801	88/7694	0.00365574	0.0791236	0.0685711	Dhcr7/Ebp/Hmgcs1/Pnpo/Plcg2/Ldha/Pcbd1/Isyna1/Park7/Fdft1/Ldhb/Rest/Nfkb1/Pgp/Fdps/Ip6k2/Apoe/Plcd1	18
pL.eS.v.pL.G1_downregulated	GO:0042471	ear morphogenesis	11/801	43/7694	0.00367841	0.0791236	0.0685711	Prkra/Ttc39c/Mapk3/Rpl38/Chd7/Tbx1/Slc9a3r1/Rest/Gbx2/Vangl2/Triobp	11
pL.eS.v.pL.G1_downregulated	GO:0055082	cellular chemical homeostasis	42/801	266/7694	0.00369545	0.0791236	0.0685711	Ptpn6/Bax/Cd24a/Grn/Atp5b/Tgfb1/Ndfip1/Aco1/C1qtnf12/Bbc3/Anxa7/Plcg2/Ckb/Atp1a1/Cln3/Xbp1/Mapk3/Chd7/Ftl1/Sct/Sox4/Sri/Klf7/Rack1/Smarcb1/Fth1/Slc9a3r1/Mt2/Pik3r2/Rab34/Dynll1/Itgb3/Lin28a/Trp53/Hexb/Gpx1/Hmgn3/Atf4/Apoe/Ogt/Plcd1/Sco2	42
pL.eS.v.pL.G1_downregulated	GO:0098754	detoxification	8/801	26/7694	0.0037711	0.0802973	0.0695882	Prdx6/Prdx2/Pim1/Park7/Mt2/Aldh2/Prdx1/Slc22a18	8
pL.eS.v.pL.G1_downregulated	GO:0070201	regulation of establishment of protein localization	49/801	322/7694	0.00385232	0.0814938	0.0706252	Tomm7/Ppia/Cct7/Midn/Cct8/Cct5/Tgfb1/Ahi1/Ndfip1/C1qtnf12/Cct2/Bbc3/Ptp4a3/Parl/Cln3/Hsp90ab1/Ezr/Xbp1/Vamp2/Idh2/Sox4/Sri/Klf7/Ubr5/Mif/Trim28/Rack1/Park7/Rest/Pik3r2/Rab34/Vamp8/Gapdh/Cct6a/Ran/Arntl/Txn1/Pacsin1/P3h1/Dynll1/Ppid/Itgb3/Panx1/Dkc1/Zfand1/Hmgn3/Apoe/Ogt/Nedd4	49
pL.eS.v.pL.G1_downregulated	GO:0009141	nucleoside triphosphate metabolic process	16/801	75/7694	0.00386958	0.0814938	0.0706252	Nme1/Nme2/Atp5o/Atp5b/Nme4/Tgfb1/Atp5a1/Uqcc3/Atp5c1/Aldoa/Impdh1/Atp5g1/Ran/Nudt1/Pkm/Ctps2	16
pL.eS.v.pL.G1_downregulated	GO:0010718	positive regulation of epithelial to mesenchymal transition	6/801	16/7694	0.00399808	0.083087	0.0720059	Axin2/Tgfb1/Hdac2/Mdk/Bambi/Pdpn	6
pL.eS.v.pL.G1_downregulated	GO:0050818	regulation of coagulation	6/801	16/7694	0.00399808	0.083087	0.0720059	Enpp4/Prdx2/Pdgfa/Pdpn/F11r/Apoe	6
pL.eS.v.pL.G1_downregulated	GO:2001233	regulation of apoptotic signaling pathway	38/801	236/7694	0.00400991	0.083087	0.0720059	Bax/Rpl11/Plekhf1/Nanos3/Ndufa13/Eef1e1/Hspb1/Bbc3/Parl/Nacc2/Hdac2/Tmbim1/Prkra/Xbp1/Prdx2/Tpd52l1/Prelid1/Rps7/Slc25a5/Dapk1/Mif/Rack1/Dedd2/Slc9a3r1/Chchd10/Park7/Akt1/Rps3/Gnai2/Ppp2r1b/Bmf/Itm2c/Selenos/Trp53/Sgk3/Rpl26/Gpx1/Tpt1	38
pL.eS.v.pL.G1_downregulated	GO:0071158	positive regulation of cell cycle arrest	7/801	21/7694	0.00405387	0.0835486	0.0724059	Tgfb1/Sox4/Rbm38/Mybbp1a/Trp53/Rpl23/Rpl26	7
pL.eS.v.pL.G1_downregulated	GO:0097190	apoptotic signaling pathway	52/801	347/7694	0.00407958	0.0836314	0.0724776	Bax/Rpl11/Plekhf1/Cd24a/Nanos3/Tgfb1/Ndufa13/Eef1e1/Hspb1/Bbc3/Parl/Nacc2/Hdac2/Tmbim1/Prkra/Xbp1/Prdx2/Ddit4/Tpd52l1/Prelid1/Rps7/Slc25a5/Trib3/Dapk1/Mif/Ggct/Rack1/Krt18/Sgpp1/Dedd2/Slc9a3r1/Chchd10/Park7/Akt1/Aldh2/Rps3/Gnai2/Phlda3/Ppp2r1b/Bmf/Itm2c/Selenos/Mybbp1a/Trp53/Sgk3/Bex3/Rpl26/Gpx1/Tpt1/Shisa5/Pdk1/Atf4	52
pL.eS.v.pL.G1_downregulated	GO:0050708	regulation of protein secretion	23/801	124/7694	0.0041275	0.084166	0.072941	Ppia/Midn/Tgfb1/Ahi1/C1qtnf12/Ezr/Xbp1/Idh2/Sox4/Sri/Klf7/Mif/Rest/Rab34/Vamp8/Gapdh/Arntl/P3h1/Dynll1/Ppid/Panx1/Hmgn3/Apoe	23
pL.eS.v.pL.G1_downregulated	GO:0009064	glutamine family amino acid metabolic process	9/801	32/7694	0.00423681	0.0854905	0.0740888	Got2/Cln3/Pycrl/Ddah2/Fpgs/Asns/Phgdh/Pycr2/Ctps2	9
pL.eS.v.pL.G1_downregulated	GO:0010662	regulation of striated muscle cell apoptotic process	9/801	32/7694	0.00423681	0.0854905	0.0740888	Slc25a4/Naca/Capn1/Tigar/Mdk/Rgl2/Trp53/Acot1/Trip10	9
pL.eS.v.pL.G1_downregulated	GO:0048878	chemical homeostasis	60/801	413/7694	0.00431769	0.0866687	0.0751099	Ptpn6/Bax/Homer2/Cd24a/Grn/Atp5b/Scn1b/Tgfb1/Ndfip1/Aco1/C1qtnf12/Bbc3/Anxa7/Plcg2/Ckb/Atp1a1/Cln3/Mtss1/Npc1/Xbp1/Ncor2/Mapk3/Chd7/Ftl1/Sct/Sox4/Sri/Klf7/Scd1/Rbp1/Rack1/Smarcb1/Fth1/Lsr/Slc9a3r1/Park7/Mt2/Pik3r2/Rcn3/Rab34/Akt1/Gnai2/Dynll1/Npc2/Itgb3/Lin28a/Trp53/Hexb/Gpx1/Rps6/Soat1/Usf1/Pdk1/Hmgn3/Atf4/Tspo/Apoe/Ogt/Plcd1/Sco2	60
pL.eS.v.pL.G1_downregulated	GO:0044706	multi-multicellular organism process	12/801	50/7694	0.00434211	0.0867071	0.0751432	Grn/Mapk3/Trim28/Ago2/Fkbp4/Akt1/Prdx3/C1qbp/Arntl/Hexb/Maged2/Lamb1	12
pL.eS.v.pL.G1_downregulated	GO:0040017	positive regulation of locomotion	35/801	214/7694	0.00436486	0.0867122	0.0751476	Grn/Atp5b/Tgfb1/Dock1/Hspb1/Akap12/Capn1/Rhoc/Plcg2/Actg1/Atp5a1/Xbp1/Shtn1/Mapk3/Pdgfa/Mdk/Aldoa/Pecam1/Mif/Rack1/Ago2/Akt1/Rras2/Sema6b/C1qbp/Gnai2/Prex1/Itgb3/Trp53/Mpzl1/Pdpn/Cldn7/Col18a1/Epcam/Lamb1	35
pL.eS.v.pL.G1_downregulated	GO:0098742	cell-cell adhesion via plasma-membrane adhesion molecules	10/801	38/7694	0.00443921	0.0873904	0.0757353	Lrfn4/Cd24a/Mbp/Cdh15/Pecam1/Lgals1/Emb/Epcam/Nectin2/Prtg	10
pL.eS.v.pL.G1_downregulated	GO:1901135	carbohydrate derivative metabolic process	62/801	430/7694	0.00445446	0.0873904	0.0757353	Bax/Nme1/Ppcs/Nme2/Suclg1/Atp5o/Aldoc/Atp5b/Nme4/Tgfb1/Prpsap1/Porcn/Hmgcs1/Enpp4/Tpi1/Necab2/Tigar/Atp5a1/Npc1/Dctd/Pycrl/Pgam1/Ddit4/St6galnac6/Tet1/Engase/Uqcc3/Atp5c1/Eno1/Fbxo6/Aldoa/Aprt/Impdh1/Mif/Atp5g1/Mccc2/Ago2/Atic/Galk1/Nudt4/Gapdh/Sdf2/Nfkb1/Ran/Gart/Nt5c/Itm2c/Trp53/Hexb/Pmm1/Nudt1/Soat1/B3gnt7/Acot1/Pdk1/Ccnd3/Vangl2/Pkm/Pdha1/Sulf2/Ogt/Ctps2	62
pL.eS.v.pL.G1_downregulated	GO:0032535	regulation of cellular component size	33/801	199/7694	0.00446702	0.0873904	0.0757353	Dstn/Ifrd1/Capn1/Anxa7/Arpc1b/Rgma/Cln3/Hsp90ab1/Ezr/Actn2/Shtn1/Lamtor4/Cotl1/Sct/Vasp/Snx9/Pecam1/Slc9a3r1/Cdc42ep4/Atp5g1/Pik3r2/Akt1/Crabp2/Sema6b/Cdk4/Prex1/Twf2/Capg/Sh3bp1/Rpl4/Tmsb10/Apoe/Ogt	33
pL.eS.v.pL.G1_downregulated	GO:0044282	small molecule catabolic process	26/801	147/7694	0.00464849	0.0904812	0.0784139	Got2/Tgfb1/Gcsh/Cdo1/Enpp4/Acadl/Ldha/Tpi1/Tigar/Pycrl/Ddah2/Aig1/Ilvbl/Park7/Acads/Mccc2/Akt1/Galk1/Tdh/Acadm/Trp53/Shmt2/Ivd/Echs1/Bckdhb/Apoe	26
pL.eS.v.pL.G1_downregulated	GO:0002064	epithelial cell development	20/801	104/7694	0.00474894	0.091512	0.0793073	Dact2/Rilpl2/Rilpl1/Marveld2/Tigar/Ezr/Xbp1/Vim/Pecam1/Slc9a3r1/Rest/Arntl/Tfap2c/Gpx1/Shroom3/F11r/Atf4/Col18a1/Triobp/Klf5	20
pL.eS.v.pL.G1_downregulated	GO:2001235	positive regulation of apoptotic signaling pathway	20/801	104/7694	0.00474894	0.091512	0.0793073	Bax/Rpl11/Plekhf1/Eef1e1/Bbc3/Nacc2/Prkra/Tpd52l1/Rps7/Rack1/Dedd2/Slc9a3r1/Chchd10/Park7/Rps3/Ppp2r1b/Bmf/Itm2c/Trp53/Rpl26	20
pL.eS.v.pL.G1_downregulated	GO:0009651	response to salt stress	5/801	12/7694	0.00512018	0.0976889	0.0846604	CYTB/Bax/Anxa7/Trp53/Trip10	5
pL.eS.v.pL.G1_downregulated	GO:2000108	positive regulation of leukocyte apoptotic process	5/801	12/7694	0.00512018	0.0976889	0.0846604	Bax/Cd24a/Bbc3/Prelid1/Trp53	5
pL.eS.v.pL.G1_downregulated	GO:0019058	viral life cycle	22/801	119/7694	0.00517131	0.09786	0.0848086	Ppia/Ifitm2/Ifitm1/Ifitm3/Trim6/Trim12c/Fam111a/Hsp90ab1/Npc1/Phb/Trim25/Trim13/Trim28/Smarcb1/Vamp8/Bst2/Ppid/Itgb3/Shfl/Lgals1/Apoe/Nectin2	22
pL.eS.v.pL.G1_downregulated	GO:0006979	response to oxidative stress	36/801	224/7694	0.00517993	0.09786	0.0848086	Prdx6/Hspb1/Capn1/Hdac2/Prkra/Xbp1/Prdx2/Keap1/Mapk3/Dapk1/Rack1/Glrx2/Park7/Rest/Akt1/Aldh2/Prdx3/Prdx1/Nfkb1/Rps3/Arntl/Txn1/Cat/Rcan1/Txnrd1/Selenos/Trp53/Psmb5/Adprhl2/Rbpms/Pycr2/Gpx1/Gpx4/Pdk1/Atf4/Apoe	36
pL.eS.v.pL.G1_downregulated	GO:0071383	cellular response to steroid hormone stimulus	17/801	84/7694	0.00522345	0.0982008	0.0851039	Eif4ebp1/Tgfb1/Atp1a1/Npc1/Phb/Ddit4/Ncor2/Ubr5/Park7/Rest/Fkbp4/Srarp/Prmt2/Arntl/Hnrnpu/Phb2/Cnot2	17
pL.eS.v.pL.G1_downregulated	GO:0001678	cellular glucose homeostasis	14/801	64/7694	0.00528611	0.0982568	0.0851525	C1qtnf12/Xbp1/Sox4/Sri/Klf7/Rack1/Smarcb1/Pik3r2/Rab34/Dynll1/Lin28a/Gpx1/Hmgn3/Ogt	14
pL.eS.v.pL.G1_downregulated	GO:0010658	striated muscle cell apoptotic process	9/801	33/7694	0.00529915	0.0982568	0.0851525	Slc25a4/Naca/Capn1/Tigar/Mdk/Rgl2/Trp53/Acot1/Trip10	9
pL.eS.v.pL.G1_downregulated	GO:0070371	ERK1 and ERK2 cascade	18/801	91/7694	0.00530291	0.0982568	0.0851525	Ptpn6/Tgfb1/Akap12/Necab2/Ezr/Phb/Xbp1/Mapk3/Pdgfa/Mif/Slc9a3r1/Dusp9/Gnai2/Itgb3/Prmt5/Nqo2/Phb2/Apoe	18
pL.eS.v.pL.G1_downregulated	GO:0051153	regulation of striated muscle cell differentiation	11/801	45/7694	0.00535417	0.0986409	0.0854854	Slc25a4/Naca/Tgfb1/Hdac2/Xbp1/Kat2a/Thra/Tbx1/Rbm38/Fdps/Trip10	11
pL.eS.v.pL.G1_downregulated	GO:0051155	positive regulation of striated muscle cell differentiation	7/801	22/7694	0.00542074	0.0986409	0.0854854	Slc25a4/Tgfb1/Kat2a/Thra/Tbx1/Fdps/Trip10	7
pL.eS.v.pL.G1_downregulated	GO:0006094	gluconeogenesis	10/801	39/7694	0.00542602	0.0986409	0.0854854	Maea/C1qtnf12/Fam3c/Tpi1/Kat2a/Gapdh/Pgp/Acadm/Atf4/Ogt	10
pL.eS.v.pL.G1_downregulated	GO:0019935	cyclic-nucleotide-mediated signaling	10/801	39/7694	0.00542602	0.0986409	0.0854854	Adrb3/Nme2/Pde4a/Sct/Slc9a3r1/Pebp1/Gapdh/Gnai2/Crtc3/Apoe	10
pL.eS.v.pL.G1_downregulated	GO:0051272	positive regulation of cellular component movement	35/801	217/7694	0.00547066	0.0988486	0.0856653	Grn/Atp5b/Tgfb1/Dock1/Hspb1/Akap12/Capn1/Rhoc/Plcg2/Actg1/Atp5a1/Xbp1/Shtn1/Mapk3/Pdgfa/Mdk/Aldoa/Pecam1/Mif/Rack1/Ago2/Akt1/Rras2/Sema6b/C1qbp/Gnai2/Prex1/Itgb3/Trp53/Mpzl1/Pdpn/Cldn7/Col18a1/Epcam/Lamb1	35
pL.eS.v.pL.G1_downregulated	GO:0098662	inorganic cation transmembrane transport	32/801	194/7694	0.00549814	0.0988486	0.0856653	CYTB/Slc25a4/Tmem37/Ptpn6/Bax/Orai1/Atp5o/Klhl24/Atp5b/Scn1b/Tgfb1/Atp6v1f/Bbc3/Plcg2/Atp1a1/Atp5a1/Atp6v1b2/Actn2/Atp5c1/Vamp2/Chd7/Sri/Slc9a3r1/Kcnip3/Atp5g1/Park7/Itgb3/Panx1/Cacng4/Phb2/Fxyd6/Nedd4	32
pL.eS.v.pL.G1_downregulated	GO:0002793	positive regulation of peptide secretion	15/801	71/7694	0.0055865	0.0988486	0.0856653	Ppia/Tgfb1/C1qtnf12/Ezr/Xbp1/Sct/Sox4/Sri/Mif/Rab34/Vamp8/Gapdh/Dynll1/Ppid/Panx1	15
pL.eS.v.pL.G1_downregulated	GO:0008360	regulation of cell shape	15/801	71/7694	0.0055865	0.0988486	0.0856653	Fam171a1/Rhoc/Anxa7/Ezr/Aldoa/Bambi/Slc9a3r1/Cdc42ep4/Myo10/Cfdp1/Hexb/Pdpn/Myl12a/Shroom3/F11r	15
pL.eS.v.pL.G1_downregulated	GO:0006721	terpenoid metabolic process	6/801	17/7694	0.00564263	0.0988486	0.0856653	Hmgcs1/Rbp1/Fdft1/Dhrs4/Crabp2/Fdps	6
pL.eS.v.pL.G1_downregulated	GO:0017158	regulation of calcium ion-dependent exocytosis	6/801	17/7694	0.00564263	0.0988486	0.0856653	Syt5/Pou5f1/Vamp2/Doc2a/Rest/Gnai2	6
pL.eS.v.pL.G1_downregulated	GO:0090303	positive regulation of wound healing	6/801	17/7694	0.00564263	0.0988486	0.0856653	Enpp4/Actg1/Xbp1/Prdx2/Pdpn/F11r	6
pL.eS.v.pL.G1_downregulated	GO:1902930	regulation of alcohol biosynthetic process	6/801	17/7694	0.00564263	0.0988486	0.0856653	Dhcr7/Rest/Nfkb1/Fdps/Apoe/Plcd1	6
pL.eS.v.pL.G1_downregulated	GO:0031099	regeneration	13/801	58/7694	0.00570141	0.0994265	0.0861662	Grn/Naca/Tgfb1/Ifrd1/Rgma/Ninj1/Mdk/Mif/Bex1/Gpx1/Pkm/Sulf2/Klf5	13
pL.eS.v.pL.G1_downregulated	GO:0032870	cellular response to hormone stimulus	36/801	226/7694	0.00598682	0.103933	0.090072	Eif4ebp1/Sra1/Leprot/Tgfb1/C1qtnf12/Ywhag/Atp1a1/Npc1/Phb/Xbp1/Actn2/Ddit4/Ncor2/Vamp2/Thra/Trib3/Ubr5/Park7/Rest/Socs2/Pik3r2/Fkbp4/Akt1/Srarp/Cdk4/Nfkb1/Prmt2/Arntl/Gnai2/Hnrnpu/Phb2/Usf1/Ccnd3/Pkm/Cnot2/Ogt	36
pL.eS.v.pL.G1_downregulated	GO:0002790	peptide secretion	30/801	180/7694	0.00606819	0.104194	0.0902982	Ppia/Midn/Tgfb1/Ahi1/Porcn/C1qtnf12/Ezr/Xbp1/Chd7/Sct/Idh2/Sox4/Sri/Klf7/Mif/Park7/Rest/Rab3a/Rcn3/Rab34/Vamp8/Gapdh/Arntl/P3h1/Dynll1/Ppid/Panx1/Olfm2/Hmgn3/Apoe	30
pL.eS.v.pL.G1_downregulated	GO:0030879	mammary gland development	12/801	52/7694	0.00608223	0.104194	0.0902982	Bax/Orai1/Nme1/Tgfb1/Cdo1/Capn1/Xbp1/Aprt/Socs2/Tfap2c/Gpx1/Phb2	12
pL.eS.v.pL.G1_downregulated	GO:0098660	inorganic ion transmembrane transport	33/801	203/7694	0.00609093	0.104194	0.0902982	CYTB/Slc25a4/Tmem37/Ptpn6/Bax/Slc25a3/Orai1/Atp5o/Klhl24/Atp5b/Scn1b/Tgfb1/Atp6v1f/Bbc3/Plcg2/Atp1a1/Atp5a1/Atp6v1b2/Actn2/Atp5c1/Vamp2/Chd7/Sri/Slc9a3r1/Kcnip3/Atp5g1/Park7/Itgb3/Panx1/Cacng4/Phb2/Fxyd6/Nedd4	33
pL.eS.v.pL.G1_downregulated	GO:0050714	positive regulation of protein secretion	14/801	65/7694	0.00611	0.104194	0.0902982	Ppia/Tgfb1/C1qtnf12/Ezr/Xbp1/Sox4/Sri/Mif/Rab34/Vamp8/Gapdh/Dynll1/Ppid/Panx1	14
pL.eS.v.pL.G1_downregulated	GO:0006959	humoral immune response	8/801	28/7694	0.00622067	0.104692	0.0907294	Ptpn6/Phb/Rpl39/Wfdc2/Tfe3/C1qbp/Gapdh/Tfeb	8
pL.eS.v.pL.G1_downregulated	GO:0072527	pyrimidine-containing compound metabolic process	8/801	28/7694	0.00622067	0.104692	0.0907294	Nme1/Nme2/Nme4/Dctd/Pycrl/Tet1/Nt5c/Ctps2	8
pL.eS.v.pL.G1_downregulated	GO:0090199	regulation of release of cytochrome c from mitochondria	8/801	28/7694	0.00622067	0.104692	0.0907294	Bax/Bbc3/Parl/Prelid1/Akt1/Bmf/Trp53/Gpx1	8
pL.eS.v.pL.G1_downregulated	GO:0043255	regulation of carbohydrate biosynthetic process	11/801	46/7694	0.00639193	0.106643	0.0924201	Maea/Tgfb1/C1qtnf12/Fam3c/Kat2a/Akt1/Nfkb1/Pgp/Acadm/Ogt/Plcd1	11
pL.eS.v.pL.G1_downregulated	GO:0048525	negative regulation of viral process	11/801	46/7694	0.00639193	0.106643	0.0924201	Ifitm2/Ifitm1/Ifitm3/Trim6/Fam111a/Trim25/Trim13/Trim28/Rest/Bst2/Shfl	11
pL.eS.v.pL.G1_downregulated	GO:0001836	release of cytochrome c from mitochondria	9/801	34/7694	0.00655647	0.107479	0.0931447	Bax/Bbc3/Parl/Prelid1/Ggct/Akt1/Bmf/Trp53/Gpx1	9
pL.eS.v.pL.G1_downregulated	GO:0009063	cellular amino acid catabolic process	9/801	34/7694	0.00655647	0.107479	0.0931447	Got2/Gcsh/Cdo1/Ddah2/Mccc2/Tdh/Shmt2/Ivd/Bckdhb	9
pL.eS.v.pL.G1_downregulated	GO:0019319	hexose biosynthetic process	10/801	40/7694	0.00657631	0.107479	0.0931447	Maea/C1qtnf12/Fam3c/Tpi1/Kat2a/Gapdh/Pgp/Acadm/Atf4/Ogt	10
pL.eS.v.pL.G1_downregulated	GO:0051046	regulation of secretion	38/801	243/7694	0.00657709	0.107479	0.0931447	Ppia/Midn/Tgfb1/Ahi1/C1qtnf12/Syt5/Ezr/Xbp1/Sdc1/Pou5f1/Stx1b/Vamp2/Map1lc3b/Chd7/Sct/Idh2/Sox4/Sri/Sdc4/Klf7/Doc2a/Mif/Slc9a3r1/Rest/Rab3a/Rab34/Vamp8/Gapdh/Arntl/Gnai2/P3h1/Dynll1/Ppid/Panx1/Ralb/Hmgn3/Apoe/Plcd1	38
pL.eS.v.pL.G1_downregulated	GO:0001890	placenta development	16/801	79/7694	0.00658148	0.107479	0.0931447	Gjb3/Ovol2/Hsp90ab1/Mapk3/Htra1/Cdx2/Tex19.1/Trim28/Akt1/Prdx3/Ascl2/Etnk2/Rps6/Phlda2/Tfeb/Plcd1	16
pL.eS.v.pL.G1_downregulated	GO:0042060	wound healing	19/801	100/7694	0.00667482	0.108543	0.0940671	Ptpn6/Naca/Tgfb1/Enpp4/Actg1/Xbp1/Sdc1/Prdx2/Pdgfa/Sdc4/Pecam1/Rab3a/Cnn2/Itgb3/Pdpn/Gpx1/F11r/Vangl2/Apoe	19
pL.eS.v.pL.G1_downregulated	GO:0016032	viral process	29/801	174/7694	0.0069046	0.111716	0.0968168	Ppia/Bax/Eif3f/Ifitm2/Ifitm1/Ifitm3/Trim6/Trim12c/Fam111a/Hsp90ab1/Npc1/Phb/Trim25/Trim13/Trim28/Smarcb1/Rest/Vamp8/Bst2/Ppid/Itgb3/Trp53/Phb2/Usf1/Shfl/Lgals1/Eif3g/Apoe/Nectin2	29
pL.eS.v.pL.G1_downregulated	GO:0044403	symbiotic process	32/801	197/7694	0.00692791	0.111716	0.0968168	Ppia/Bax/Eif3f/Ifitm2/Ifitm1/Ifitm3/Trim6/Trim12c/Fam111a/Hsp90ab1/Npc1/Phb/Trim25/Trim13/Trim28/Smarcb1/Rest/Vamp8/Gapdh/Bst2/Ppid/Itgb3/Trp53/Sugt1/Gpx1/Phb2/Usf1/Shfl/Lgals1/Eif3g/Apoe/Nectin2	32
pL.eS.v.pL.G1_downregulated	GO:0030335	positive regulation of cell migration	33/801	205/7694	0.00707264	0.113162	0.0980702	Grn/Atp5b/Tgfb1/Dock1/Hspb1/Akap12/Capn1/Rhoc/Plcg2/Actg1/Atp5a1/Xbp1/Shtn1/Mapk3/Pdgfa/Mdk/Aldoa/Pecam1/Mif/Rack1/Ago2/Akt1/Rras2/Sema6b/C1qbp/Gnai2/Prex1/Itgb3/Trp53/Mpzl1/Pdpn/Col18a1/Lamb1	33
pL.eS.v.pL.G1_downregulated	GO:0032212	positive regulation of telomere maintenance via telomerase	7/801	23/7694	0.00710569	0.113162	0.0980702	Cct7/Cct8/Cct5/Cct2/Mapk3/Cct6a/Dkc1	7
pL.eS.v.pL.G1_downregulated	GO:0042398	cellular modified amino acid biosynthetic process	7/801	23/7694	0.00710569	0.113162	0.0980702	Ckb/Fpgs/Gss/Park7/Atic/Gart/Acadm	7
pL.eS.v.pL.G1_downregulated	GO:0010660	regulation of muscle cell apoptotic process	12/801	53/7694	0.00713799	0.113209	0.0981106	Slc25a4/Rbm10/Naca/Capn1/Tigar/Mdk/Rgl2/Gapdh/Trp53/Acot1/Atf4/Trip10	12
pL.eS.v.pL.G1_downregulated	GO:0006575	cellular modified amino acid metabolic process	15/801	73/7694	0.00730008	0.113905	0.0987136	Ckb/Acadl/Gstt3/Fpgs/Gss/Park7/Atic/Gart/Acadm/Gstm3/Gstm1/Shmt2/Gpx1/Gsta4/Gpx4	15
pL.eS.v.pL.G1_downregulated	GO:0009746	response to hexose	15/801	73/7694	0.00730008	0.113905	0.0987136	C1qtnf12/Eif2b5/Xbp1/Vamp2/Sox4/Sri/Klf7/Rack1/Smarcb1/Rab34/Dynll1/Lin28a/Gpx1/Hmgn3/Ogt	15
pL.eS.v.pL.G1_downregulated	GO:0009749	response to glucose	15/801	73/7694	0.00730008	0.113905	0.0987136	C1qtnf12/Eif2b5/Xbp1/Vamp2/Sox4/Sri/Klf7/Rack1/Smarcb1/Rab34/Dynll1/Lin28a/Gpx1/Hmgn3/Ogt	15
pL.eS.v.pL.G1_downregulated	GO:0034284	response to monosaccharide	15/801	73/7694	0.00730008	0.113905	0.0987136	C1qtnf12/Eif2b5/Xbp1/Vamp2/Sox4/Sri/Klf7/Rack1/Smarcb1/Rab34/Dynll1/Lin28a/Gpx1/Hmgn3/Ogt	15
pL.eS.v.pL.G1_downregulated	GO:0006278	RNA-dependent DNA biosynthetic process	11/801	47/7694	0.00758099	0.11617	0.100677	Cct7/Cct8/Cct5/Cct2/Hsp90ab1/Stn1/Mapk3/Nhp2/Cct6a/Hnrnpu/Dkc1	11
pL.eS.v.pL.G1_downregulated	GO:0007004	telomere maintenance via telomerase	11/801	47/7694	0.00758099	0.11617	0.100677	Cct7/Cct8/Cct5/Cct2/Hsp90ab1/Stn1/Mapk3/Nhp2/Cct6a/Hnrnpu/Dkc1	11
pL.eS.v.pL.G1_downregulated	GO:0006089	lactate metabolic process	5/801	13/7694	0.00761629	0.11617	0.100677	Ldha/Tigar/Park7/Ldhb/Trp53	5
pL.eS.v.pL.G1_downregulated	GO:0006978	DNA damage response, signal transduction by p53 class mediator resulting in transcription of p21 class mediator	5/801	13/7694	0.00761629	0.11617	0.100677	Ing4/Pcbp4/Rbm38/Trp53/Rpl26	5
pL.eS.v.pL.G1_downregulated	GO:0010906	regulation of glucose metabolic process	13/801	60/7694	0.00768642	0.11617	0.100677	Maea/Midn/C1qtnf12/Fam3c/Tigar/Kat2a/Akt1/Pgp/Acadm/Trp53/Phlda2/Pdk1/Ogt	13
pL.eS.v.pL.G1_downregulated	GO:0071326	cellular response to monosaccharide stimulus	13/801	60/7694	0.00768642	0.11617	0.100677	C1qtnf12/Xbp1/Sox4/Sri/Klf7/Rack1/Smarcb1/Rab34/Dynll1/Lin28a/Gpx1/Hmgn3/Ogt	13
pL.eS.v.pL.G1_downregulated	GO:0071331	cellular response to hexose stimulus	13/801	60/7694	0.00768642	0.11617	0.100677	C1qtnf12/Xbp1/Sox4/Sri/Klf7/Rack1/Smarcb1/Rab34/Dynll1/Lin28a/Gpx1/Hmgn3/Ogt	13
pL.eS.v.pL.G1_downregulated	GO:0071333	cellular response to glucose stimulus	13/801	60/7694	0.00768642	0.11617	0.100677	C1qtnf12/Xbp1/Sox4/Sri/Klf7/Rack1/Smarcb1/Rab34/Dynll1/Lin28a/Gpx1/Hmgn3/Ogt	13
pL.eS.v.pL.G1_downregulated	GO:0007566	embryo implantation	6/801	18/7694	0.00773113	0.11639	0.100867	Grn/Trim28/Ago2/Fkbp4/C1qbp/Lamb1	6
pL.eS.v.pL.G1_downregulated	GO:1901606	alpha-amino acid catabolic process	8/801	29/7694	0.00782413	0.117332	0.101683	Got2/Gcsh/Cdo1/Ddah2/Mccc2/Tdh/Shmt2/Ivd	8
pL.eS.v.pL.G1_downregulated	GO:0035270	endocrine system development	10/801	41/7694	0.00790718	0.117681	0.101986	Pbx1/Mapk3/Thra/Mdk/Tbx1/Sox4/Arid5b/Ly6e/Arntl/Nkx6-2	10
pL.eS.v.pL.G1_downregulated	GO:0060548	negative regulation of cell death	69/801	500/7694	0.00793491	0.117681	0.101986	Slc25a4/Maea/Bax/Nme2/Grn/Naca/Nanos3/Tead2/Ahi1/Ndufa13/Hspb1/Plcg2/Parl/Tigar/Cln3/Hsp90ab1/Hdac2/Tmbim1/Ndufaf4/Npc1/Phb/Xbp1/Prdx2/Cabin1/Pim1/Mdk/Prelid1/Sct/Slc25a5/Tbx1/Sox4/Dapk1/Rgl2/Mif/Rack1/Asns/Krt18/Park7/Rest/Akt1/Aldh2/Prdx3/Cfdp1/Gapdh/Tcl1/Nfkb1/Txn1/Cat/Gnai2/Itgb3/Bmf/Selenos/Trp53/Sgk3/Ung/Pdpn/Gpx1/Rps6/Cldn7/Phb2/Tpt1/Acot1/Gpx4/Atf4/Epcam/Apoe/Rpl10/Trip10/Ogt	69
pL.eS.v.pL.G1_downregulated	GO:0055085	transmembrane transport	57/801	400/7694	0.00799946	0.117681	0.101986	CYTB/Slc25a4/Tomm7/Tmem37/Ptpn6/Bax/Slc25a3/Orai1/Sec61b/Atp5o/Klhl24/Atp5b/Scn1b/Tgfb1/Atp6v1f/Ahi1/C1qtnf12/Bbc3/Plcg2/Atp1a1/Zfand2b/Atp5a1/Atp6v1b2/Slc25a1/Actn2/Actb/Pim1/Atp5c1/Vamp2/Chd7/Slc25a5/Lrrc8d/Sri/Trib3/Dapk1/Mif/Slc9a3r1/Kcnip3/Atp5g1/Park7/Akt1/Timm17a/Timm21/Itgb3/Panx1/Slc22a18/Cacng4/Phb2/Abcc4/Slc38a1/Slc38a4/Emb/Slc35f2/Tst/Spns1/Fxyd6/Nedd4	57
pL.eS.v.pL.G1_downregulated	GO:0045844	positive regulation of striated muscle tissue development	9/801	35/7694	0.00803065	0.117681	0.101986	Slc25a4/Naca/Tgfb1/Pim1/Kat2a/Tbx1/Arntl/Fdps/Trip10	9
pL.eS.v.pL.G1_downregulated	GO:0048636	positive regulation of muscle organ development	9/801	35/7694	0.00803065	0.117681	0.101986	Slc25a4/Naca/Tgfb1/Pim1/Kat2a/Tbx1/Arntl/Fdps/Trip10	9
pL.eS.v.pL.G1_downregulated	GO:1901863	positive regulation of muscle tissue development	9/801	35/7694	0.00803065	0.117681	0.101986	Slc25a4/Naca/Tgfb1/Pim1/Kat2a/Tbx1/Arntl/Fdps/Trip10	9
pL.eS.v.pL.G1_downregulated	GO:0051896	regulation of protein kinase B signaling	14/801	67/7694	0.00806512	0.117738	0.102036	Tgfb1/C1qtnf12/Hsp90ab1/Hdac2/Phb/Pou5f1/Pdgfa/Rack1/Slc9a3r1/Rcn3/C1qbp/Phlda3/Lin28a/Gpx1	14
pL.eS.v.pL.G1_downregulated	GO:0032956	regulation of actin cytoskeleton organization	29/801	176/7694	0.00809904	0.117788	0.102078	Tgfb1/Dstn/Capn1/Rhoc/Arpc1b/Actg1/Hdac2/Mtss1/Actn2/Fscn1/Cotl1/Mdk/Vasp/Snx9/Sdc4/Pecam1/Pdlim4/Fzd10/Cdc42ep4/Pik3r2/Bst2/Prex1/Twf2/Itgb3/Capg/Sh3bp1/Tmsb10/F11r/Vangl2	29
pL.eS.v.pL.G1_downregulated	GO:0010608	posttranscriptional regulation of gene expression	50/801	343/7694	0.00823445	0.119307	0.103395	Enc1/Eif4ebp1/Mrpl44/Rbm10/Nanos3/Axin2/Dnd1/Tgfb1/Aco1/Rps9/Rpl5/Rps3a1/Eif2b5/Prkra/Eif2a/Pou5f1/Eef2/Ncor2/Mapk3/Vim/Rpl38/Sox4/Tex19.1/Dapk1/Ngdn/Upf3b/Rack1/Pcbp4/Carhsp1/Ago2/Akt1/C1qbp/Gapdh/Cdk4/Nfkb1/Rps3/Tsfm/Rpl13a/Lin28a/Rbm38/Trp53/Shmt2/Rpl26/Hnrnpu/Dkc1/Shfl/Pkm/Cnot2/Rpl10/Rplp1	50
pL.eS.v.pL.G1_downregulated	GO:0060485	mesenchyme development	19/801	102/7694	0.00828556	0.119598	0.103647	Tead2/Axin2/Tgfb1/Ovol2/Hdac2/Mapk3/Dppa4/Dppa2/Mdk/Tbx1/Bambi/Il17rd/Trim28/Sema6b/Pdpn/Gbx2/Vangl2/Trip10/Nedd4	19
pL.eS.v.pL.G1_downregulated	GO:0010657	muscle cell apoptotic process	12/801	54/7694	0.00833269	0.119767	0.103794	Slc25a4/Rbm10/Naca/Capn1/Tigar/Mdk/Rgl2/Gapdh/Trp53/Acot1/Atf4/Trip10	12
pL.eS.v.pL.G1_downregulated	GO:0008361	regulation of cell size	18/801	95/7694	0.0083965	0.119767	0.103794	Ifrd1/Anxa7/Rgma/Cln3/Hsp90ab1/Shtn1/Lamtor4/Sct/Slc9a3r1/Atp5g1/Akt1/Crabp2/Sema6b/Cdk4/Twf2/Rpl4/Apoe/Ogt	18
pL.eS.v.pL.G1_downregulated	GO:1901698	response to nitrogen compound	57/801	401/7694	0.00841782	0.119767	0.103794	CYTB/Eif4ebp1/Homer2/Sec61b/Dnmt3a/Leprot/Cdo1/C1qtnf12/Hmgcs1/Ywhag/Capn1/Plcg2/Ddx58/Hdac2/Npc1/Eif2b5/Ezr/Xbp1/Actn2/Actb/Lamtor4/Trim25/Castor1/Mapk3/Vamp2/Vim/Fbxo6/Trim13/Trib3/Slc9a3r1/Atp5g1/Socs2/Pik3r2/Rcn3/Akt1/Gapdh/Sdf2/Cdk4/Ly6e/Nfkb1/Txn1/Gnai2/Prmt5/Selenos/Panx1/Trp53/Shmt2/Rpl23/Ralb/Cacng4/Usf1/Ccnd3/Atf4/Pkm/Apoe/Ogt/Plcd1	57
pL.eS.v.pL.G1_downregulated	GO:0061572	actin filament bundle organization	16/801	81/7694	0.00842186	0.119767	0.103794	Fam171a1/Espn/Rhoc/Actg1/Mtss1/Ezr/Shtn1/Fscn1/Aif1l/Sdc4/Pdlim4/Pik3r2/Myo1b/Pdlim1/F11r/Triobp	16
pL.eS.v.pL.G1_downregulated	GO:1903530	regulation of secretion by cell	36/801	231/7694	0.00847724	0.119767	0.103794	Ppia/Midn/Tgfb1/Ahi1/C1qtnf12/Syt5/Ezr/Xbp1/Sdc1/Pou5f1/Stx1b/Vamp2/Chd7/Sct/Idh2/Sox4/Sri/Sdc4/Klf7/Doc2a/Mif/Rest/Rab3a/Rab34/Vamp8/Gapdh/Arntl/Gnai2/P3h1/Dynll1/Ppid/Panx1/Ralb/Hmgn3/Apoe/Plcd1	36
pL.eS.v.pL.G1_downregulated	GO:0051047	positive regulation of secretion	22/801	124/7694	0.00848377	0.119767	0.103794	Ppia/Tgfb1/C1qtnf12/Ezr/Xbp1/Sdc1/Stx1b/Map1lc3b/Sct/Sox4/Sri/Sdc4/Mif/Rab3a/Rab34/Vamp8/Gapdh/Gnai2/Dynll1/Ppid/Panx1/Plcd1	22
pL.eS.v.pL.G1_downregulated	GO:0034762	regulation of transmembrane transport	28/801	169/7694	0.00851644	0.11979	0.103814	Slc25a4/Tmem37/Ptpn6/Bax/Klhl24/Scn1b/Tgfb1/Ahi1/C1qtnf12/Plcg2/Actn2/Actb/Pim1/Vamp2/Chd7/Sri/Trib3/Dapk1/Mif/Slc9a3r1/Kcnip3/Park7/Akt1/Itgb3/Cacng4/Phb2/Fxyd6/Nedd4	28
pL.eS.v.pL.G1_downregulated	GO:0061061	muscle structure development	42/801	279/7694	0.00862574	0.120886	0.104764	Slc25a4/Sra1/Naca/Tgfb1/Ifrd1/Actg1/Chd2/Hdac2/Mtss1/Pdlim7/Xbp1/Actn2/Sdc1/Plagl1/Pim1/Tanc1/Kat2a/Thra/Chd7/Tbx1/Arid5b/Pdlim4/Rest/Sin3b/Akt1/Smarca2/Ly6e/Arntl/Btg1/Rcan1/Acadm/Rbm38/Pdlim1/Hnrnpu/Olfm2/Gpx1/Lgals1/Fdps/Speg/Vangl2/Trip10/Klf5	42
pL.eS.v.pL.G1_downregulated	GO:0051146	striated muscle cell differentiation	21/801	117/7694	0.00875189	0.122209	0.105911	Slc25a4/Naca/Tgfb1/Actg1/Hdac2/Xbp1/Actn2/Tanc1/Kat2a/Thra/Tbx1/Akt1/Rcan1/Acadm/Rbm38/Hnrnpu/Gpx1/Fdps/Speg/Trip10/Klf5	21
pL.eS.v.pL.G1_downregulated	GO:0010959	regulation of metal ion transport	23/801	132/7694	0.00898287	0.124982	0.108313	Ptpn6/Bax/Homer2/Orai1/Klhl24/Scn1b/Tgfb1/Plcg2/Atp1a1/Actn2/Vamp2/Chd7/Sri/Mif/Slc9a3r1/Kcnip3/Akt1/Gnai2/Itgb3/Atf4/Tspo/Fxyd6/Nedd4	23
pL.eS.v.pL.G1_downregulated	GO:0007215	glutamate receptor signaling pathway	7/801	24/7694	0.00914936	0.125554	0.108809	Homer2/Klhl24/Necab2/Cln3/Dapk1/Park7/Cacng4	7
pL.eS.v.pL.G1_downregulated	GO:0051055	negative regulation of lipid biosynthetic process	7/801	24/7694	0.00914936	0.125554	0.108809	Acadl/Atp1a1/Pdgfa/Trib3/Rest/Nfkb1/Apoe	7
pL.eS.v.pL.G1_downregulated	GO:0015850	organic hydroxy compound transport	14/801	68/7694	0.00921288	0.125554	0.108809	Syt5/Npc1/Xbp1/Actb/Nat8l/Park7/Rab3a/Ly6e/Npc2/Itgb3/Soat1/Emb/Apoe/Plcd1	14
pL.eS.v.pL.G1_downregulated	GO:0009306	protein secretion	28/801	170/7694	0.00921947	0.125554	0.108809	Ppia/Midn/Tgfb1/Ahi1/Porcn/C1qtnf12/Ezr/Xbp1/Idh2/Sox4/Sri/Klf7/Mif/Park7/Rest/Rab3a/Rcn3/Rab34/Vamp8/Gapdh/Arntl/P3h1/Dynll1/Ppid/Panx1/Olfm2/Hmgn3/Apoe	28
pL.eS.v.pL.G1_downregulated	GO:0035592	establishment of protein localization to extracellular region	28/801	170/7694	0.00921947	0.125554	0.108809	Ppia/Midn/Tgfb1/Ahi1/Porcn/C1qtnf12/Ezr/Xbp1/Idh2/Sox4/Sri/Klf7/Mif/Park7/Rest/Rab3a/Rcn3/Rab34/Vamp8/Gapdh/Arntl/P3h1/Dynll1/Ppid/Panx1/Olfm2/Hmgn3/Apoe	28
pL.eS.v.pL.G1_downregulated	GO:0071692	protein localization to extracellular region	28/801	170/7694	0.00921947	0.125554	0.108809	Ppia/Midn/Tgfb1/Ahi1/Porcn/C1qtnf12/Ezr/Xbp1/Idh2/Sox4/Sri/Klf7/Mif/Park7/Rest/Rab3a/Rcn3/Rab34/Vamp8/Gapdh/Arntl/P3h1/Dynll1/Ppid/Panx1/Olfm2/Hmgn3/Apoe	28
pL.eS.v.pL.G1_downregulated	GO:1903900	regulation of viral life cycle	16/801	82/7694	0.00948474	0.12687	0.109949	Ppia/Ifitm2/Ifitm1/Ifitm3/Trim6/Trim12c/Fam111a/Phb/Trim25/Trim13/Trim28/Bst2/Ppid/Shfl/Lgals1/Nectin2	16
pL.eS.v.pL.G1_downregulated	GO:0051093	negative regulation of developmental process	58/801	412/7694	0.00963293	0.12687	0.109949	Adrb3/Sra1/Nme1/Nme2/Cd24a/Tcf4/Axin2/Tgfb1/Ndfip1/Ifrd1/Trim6/Ovol2/Rgma/Hdac2/Xbp1/Wdr77/Prdx2/Pbx1/Pou5f1/Rcc2/Ncor2/Vim/Mdk/Idh2/Tbx1/Il17rd/Trib3/Klf7/Runx1t1/Mif/Irx3/Mmp11/Mycn/Rest/Socs2/Pik3r2/Sema6b/Ascl2/Arntl/Ctsz/Nkx6-2/Itgb3/Lin28a/Prmt5/Itm2c/Trp53/Bex1/Hnrnpu/Phb2/Tpt1/Casz1/Riox1/Lgals1/Hmgb3/Tspo/Apoe/Klf5/Prtg	58
pL.eS.v.pL.G1_downregulated	GO:0031397	negative regulation of protein ubiquitination	12/801	55/7694	0.00967807	0.12687	0.109949	Rpl11/Rpl5/Rps7/Sox4/Ubr5/Park7/Akt1/Rps3/Rpl23/Usp4/Tspo/Ogt	12
pL.eS.v.pL.G1_downregulated	GO:0006749	glutathione metabolic process	8/801	30/7694	0.00971912	0.12687	0.109949	Gstt3/Gss/Park7/Gstm3/Gstm1/Gpx1/Gsta4/Gpx4	8
pL.eS.v.pL.G1_downregulated	GO:0007589	body fluid secretion	8/801	30/7694	0.00971912	0.12687	0.109949	Nme1/Cdo1/Xbp1/Map1lc3b/Sct/Aprt/Socs2/Vamp8	8
pL.eS.v.pL.G1_downregulated	GO:0010665	regulation of cardiac muscle cell apoptotic process	8/801	30/7694	0.00971912	0.12687	0.109949	Slc25a4/Capn1/Tigar/Mdk/Rgl2/Trp53/Acot1/Trip10	8
pL.eS.v.pL.G1_downregulated	GO:0035019	somatic stem cell population maintenance	8/801	30/7694	0.00971912	0.12687	0.109949	Taf6l/Pou5f1/Sox4/Cdx2/Rest/Ascl2/Tfap2c/Vangl2	8
pL.eS.v.pL.G1_downregulated	GO:1900024	regulation of substrate adhesion-dependent cell spreading	8/801	30/7694	0.00971912	0.12687	0.109949	Dock1/Rcc2/Mdk/C1qbp/Prex1/Itgb3/Pdpn/Triobp	8
pL.eS.v.pL.G1_downregulated	GO:0007599	hemostasis	9/801	36/7694	0.00974402	0.12687	0.109949	Ptpn6/Enpp4/Anxa7/Prdx2/Pdgfa/Itgb3/Pdpn/F11r/Apoe	9
pL.eS.v.pL.G1_downregulated	GO:0010761	fibroblast migration	9/801	36/7694	0.00974402	0.12687	0.109949	Tgfb1/Akap12/Cln3/Rcc2/Sdc4/Arid5b/Akt1/Itgb3/Pdlim1	9
pL.eS.v.pL.G1_downregulated	GO:0019933	cAMP-mediated signaling	9/801	36/7694	0.00974402	0.12687	0.109949	Adrb3/Nme2/Pde4a/Sct/Slc9a3r1/Pebp1/Gapdh/Gnai2/Crtc3	9
pL.eS.v.pL.G1_downregulated	GO:0061041	regulation of wound healing	9/801	36/7694	0.00974402	0.12687	0.109949	Enpp4/Actg1/Xbp1/Prdx2/Pdgfa/Rab3a/Pdpn/F11r/Apoe	9
pL.eS.v.pL.G1_downregulated	GO:2000379	positive regulation of reactive oxygen species metabolic process	9/801	36/7694	0.00974402	0.12687	0.109949	Tgfb1/Ddah2/Park7/Akt1/Gnai2/Nqo2/Trp53/Tspo/Ogt	9
pL.eS.v.pL.G1_downregulated	GO:0001667	ameboidal-type cell migration	28/801	171/7694	0.00996938	0.129107	0.111888	Grn/Atp5b/Tgfb1/Dock1/Hspb1/Akap12/Plcg2/Ptp4a3/Ovol2/Patz1/Cln3/Atp5a1/Rcc2/Tbx1/Sdc4/Arid5b/Pecam1/Ago2/Pik3r2/Akt1/Sema6b/C1qbp/Itgb3/Pdlim1/Gbx2/Gpx1/Sh3bp1/Apoe	28
pL.eS.v.pL.G1_downregulated	GO:0010243	response to organonitrogen compound	52/801	363/7694	0.00998284	0.129107	0.111888	CYTB/Eif4ebp1/Homer2/Sec61b/Dnmt3a/Leprot/Cdo1/C1qtnf12/Hmgcs1/Ywhag/Capn1/Plcg2/Hdac2/Npc1/Eif2b5/Ezr/Xbp1/Actn2/Actb/Lamtor4/Trim25/Castor1/Mapk3/Vamp2/Vim/Fbxo6/Trim13/Trib3/Slc9a3r1/Atp5g1/Socs2/Pik3r2/Rcn3/Akt1/Sdf2/Cdk4/Nfkb1/Gnai2/Prmt5/Selenos/Panx1/Trp53/Shmt2/Rpl23/Cacng4/Usf1/Ccnd3/Atf4/Pkm/Apoe/Ogt/Plcd1	52
pL.eS.v.pL.G1_downregulated	GO:0048568	embryonic organ development	29/801	179/7694	0.0102062	0.131554	0.114009	Tead2/Tgfb1/Ahi1/Ovol2/Prkra/Pbx1/Ttc39c/Mapk3/Pdgfa/Rpl38/Chd7/Tbx1/Cdx2/Tex19.1/Trim28/Slc9a3r1/Mycn/Rest/Akt1/Ascl2/Trp53/Gbx2/Phlda2/Vangl2/Atf4/Triobp/Tfeb/Rpl10/Plcd1	29
pL.eS.v.pL.G1_downregulated	GO:0042130	negative regulation of T cell proliferation	6/801	19/7694	0.0103234	0.132181	0.114552	Ptpn6/Cd24a/Tgfb1/Ndfip1/Sdc4/Cd276	6
pL.eS.v.pL.G1_downregulated	GO:0070199	establishment of protein localization to chromosome	6/801	19/7694	0.0103234	0.132181	0.114552	Cct7/Cct8/Cct5/Cct2/Cct6a/Dkc1	6
pL.eS.v.pL.G1_downregulated	GO:0043270	positive regulation of ion transport	18/801	97/7694	0.0104138	0.132896	0.115172	Slc25a4/Bax/Orai1/Scn1b/Plcg2/Actn2/Prelid1/Sri/Mif/Nat8l/Slc9a3r1/Park7/Akt1/Vamp8/Cacng4/Atf4/Tspo/Apoe	18
pL.eS.v.pL.G1_downregulated	GO:0045454	cell redox homeostasis	11/801	49/7694	0.0104694	0.133165	0.115405	Prdx6/Txndc5/Prdx2/Glrx2/Prdx3/Prdx1/Txn1/Txnrd1/Selenos/Gpx1/Sco2	11
pL.eS.v.pL.G1_downregulated	GO:0032409	regulation of transporter activity	17/801	90/7694	0.0105714	0.133701	0.115869	Slc25a4/Klhl24/Scn1b/Ndfip1/Plcg2/Actn2/Actb/Pim1/Vamp2/Sri/Dapk1/Slc9a3r1/Park7/Cacng4/Phb2/Fxyd6/Nedd4	17
pL.eS.v.pL.G1_downregulated	GO:0097193	intrinsic apoptotic signaling pathway	31/801	195/7694	0.0105809	0.133701	0.115869	Bax/Rpl11/Plekhf1/Ndufa13/Hspb1/Bbc3/Parl/Nacc2/Hdac2/Prkra/Xbp1/Ddit4/Rps7/Trib3/Mif/Rack1/Sgpp1/Slc9a3r1/Park7/Aldh2/Rps3/Phlda3/Selenos/Mybbp1a/Trp53/Rpl26/Gpx1/Tpt1/Shisa5/Pdk1/Atf4	31
pL.eS.v.pL.G1_downregulated	GO:0002237	response to molecule of bacterial origin	16/801	83/7694	0.0106514	0.134152	0.116261	Cd24a/Tgfb1/Trim6/Plcg2/Xbp1/Prdx2/Mapk3/Vim/Mif/Akt1/Prdx3/Cdk4/Nfkb1/Rpl13a/Selenos/Ogt	16
pL.eS.v.pL.G1_downregulated	GO:0002931	response to ischemia	5/801	14/7694	0.0108481	0.135303	0.117258	Tigar/Rest/Rcan1/Panx1/Trp53	5
pL.eS.v.pL.G1_downregulated	GO:0010830	regulation of myotube differentiation	5/801	14/7694	0.0108481	0.135303	0.117258	Naca/Xbp1/Thra/Tbx1/Rbm38	5
pL.eS.v.pL.G1_downregulated	GO:0042772	DNA damage response, signal transduction resulting in transcription	5/801	14/7694	0.0108481	0.135303	0.117258	Ing4/Pcbp4/Rbm38/Trp53/Rpl26	5
pL.eS.v.pL.G1_downregulated	GO:0046364	monosaccharide biosynthetic process	10/801	43/7694	0.0111809	0.139003	0.120465	Maea/C1qtnf12/Fam3c/Tpi1/Kat2a/Gapdh/Pgp/Acadm/Atf4/Ogt	10
pL.eS.v.pL.G1_downregulated	GO:0051051	negative regulation of transport	31/801	196/7694	0.0113625	0.140491	0.121754	Midn/Tgfb1/Ahi1/Unc119/Ndfip1/Necab2/Actn2/Pou5f1/Stx1b/Sct/Idh2/Slc25a5/Sri/Klf7/Rack1/Slc9a3r1/Park7/Rest/Pxk/Akt1/Vamp8/Bst2/Txn1/Pacsin1/Gnai2/Cnn2/Itgb3/Atf4/Apoe/Ogt/Nedd4	31
pL.eS.v.pL.G1_downregulated	GO:0035239	tube morphogenesis	49/801	341/7694	0.0115085	0.140491	0.121754	Bax/Tcf4/Grn/Tead2/Atp5b/Tgfb1/Ahi1/Hspb1/Ovol2/Rgma/Aggf1/Actg1/Mtss1/Xbp1/Pbx1/Pdgfa/Kat2a/Chd7/Mdk/Vasp/Rps7/Tbx1/Sox4/Sdc4/Pecam1/Irx3/Rnf213/Mycn/Ago2/Pik3r2/Sall4/Mfge8/Akt1/Ctsz/Tfap2c/Btg1/Itgb3/Pdpn/Gbx2/Gpx1/Shroom3/Phb2/Vangl2/Col18a1/Pkm/Apoe/Plcd1/Klf5/Nedd4	49
pL.eS.v.pL.G1_downregulated	GO:0010038	response to metal ion	18/801	98/7694	0.0115579	0.140491	0.121754	CYTB/Aco1/Cpne5/Syt5/Anxa7/Plcg2/Tigar/Rasgrp2/Npc1/Mapk3/Jund/Kcnip3/Gss/Park7/Mt2/Akt1/Cdk4/Plcd1	18
pL.eS.v.pL.G1_downregulated	GO:0010762	regulation of fibroblast migration	7/801	25/7694	0.0115922	0.140491	0.121754	Tgfb1/Akap12/Cln3/Rcc2/Sdc4/Akt1/Itgb3	7
pL.eS.v.pL.G1_downregulated	GO:0031960	response to corticosteroid	7/801	25/7694	0.0115922	0.140491	0.121754	Eif4ebp1/Tgfb1/Cdo1/Ddit4/Rest/Hnrnpu/Alpl	7
pL.eS.v.pL.G1_downregulated	GO:0051384	response to glucocorticoid	7/801	25/7694	0.0115922	0.140491	0.121754	Eif4ebp1/Tgfb1/Cdo1/Ddit4/Rest/Hnrnpu/Alpl	7
pL.eS.v.pL.G1_downregulated	GO:0070198	protein localization to chromosome, telomeric region	7/801	25/7694	0.0115922	0.140491	0.121754	Cct7/Cct8/Cct5/Cct2/Gnl3/Cct6a/Dkc1	7
pL.eS.v.pL.G1_downregulated	GO:0120192	tight junction assembly	7/801	25/7694	0.0115922	0.140491	0.121754	Marveld2/Cldn6/Actg1/Pecam1/Lsr/Cldn7/F11r	7
pL.eS.v.pL.G1_downregulated	GO:0034220	ion transmembrane transport	40/801	268/7694	0.0117282	0.141695	0.122797	CYTB/Slc25a4/Tmem37/Ptpn6/Bax/Slc25a3/Orai1/Atp5o/Klhl24/Atp5b/Scn1b/Tgfb1/Atp6v1f/Bbc3/Plcg2/Atp1a1/Atp5a1/Atp6v1b2/Slc25a1/Actn2/Atp5c1/Vamp2/Chd7/Lrrc8d/Sri/Dapk1/Slc9a3r1/Kcnip3/Atp5g1/Park7/Akt1/Itgb3/Panx1/Cacng4/Phb2/Slc38a1/Slc38a4/Emb/Fxyd6/Nedd4	40
pL.eS.v.pL.G1_downregulated	GO:0010659	cardiac muscle cell apoptotic process	8/801	31/7694	0.0119351	0.143561	0.124415	Slc25a4/Capn1/Tigar/Mdk/Rgl2/Trp53/Acot1/Trip10	8
pL.eS.v.pL.G1_downregulated	GO:0034599	cellular response to oxidative stress	26/801	158/7694	0.0119572	0.143561	0.124415	Hspb1/Capn1/Hdac2/Prkra/Xbp1/Prdx2/Keap1/Mapk3/Dapk1/Rack1/Park7/Rest/Akt1/Aldh2/Prdx3/Prdx1/Rps3/Arntl/Txn1/Selenos/Trp53/Adprhl2/Pycr2/Gpx1/Pdk1/Atf4	26
pL.eS.v.pL.G1_downregulated	GO:1901796	regulation of signal transduction by p53 class mediator	11/801	50/7694	0.0121976	0.14591	0.126451	Rpl11/Eef1e1/Rpf2/Rpl5/Rps7/Mif/Pcbp4/Smyd2/Trp53/Rpl23/Rpl26	11
pL.eS.v.pL.G1_downregulated	GO:0044262	cellular carbohydrate metabolic process	22/801	128/7694	0.0122286	0.14591	0.126451	Maea/Midn/C1qtnf12/Fam3c/Tpi1/Tigar/Pgam1/Ddit4/Isyna1/Kat2a/Idh2/Mogat2/Akt1/Galk1/Pgp/Acadm/Trp53/Phlda2/B3gnt7/Pdk1/Ogt/Plcd1	22
pL.eS.v.pL.G1_downregulated	GO:0050821	protein stabilization	23/801	136/7694	0.012759	0.151769	0.131528	Rpl11/Cct7/Grn/Cct8/Cct5/Cct2/Hsp90ab1/Rpl5/Phb/Prkra/Pim1/Rps7/Sox4/Tbrg1/Park7/Gapdh/Cct6a/P3h1/Trp53/Sugt1/Rpl23/Phb2/Tbl1x	23
pL.eS.v.pL.G1_downregulated	GO:0019932	second-messenger-mediated signaling	17/801	92/7694	0.0130989	0.155332	0.134616	Adrb3/Homer2/Nme2/Cd24a/Pde4a/Sct/Calm1/Sri/Slc9a3r1/Mt2/Pebp1/Gapdh/Gnai2/Rcan1/Camkk2/Crtc3/Apoe	17
pL.eS.v.pL.G1_downregulated	GO:0050768	negative regulation of neurogenesis	24/801	144/7694	0.0132227	0.155839	0.135055	Cd24a/Tgfb1/Ifrd1/Rgma/Hdac2/Pbx1/Vim/Idh2/Irx3/Mycn/Rest/Sema6b/Ascl2/Ctsz/Nkx6-2/Lin28a/Itm2c/Trp53/Bex1/Casz1/Lgals1/Tspo/Apoe/Prtg	24
pL.eS.v.pL.G1_downregulated	GO:0048514	blood vessel morphogenesis	33/801	214/7694	0.0132629	0.155839	0.135055	Bax/Tcf4/Grn/Tead2/Atp5b/Tgfb1/Hspb1/Ovol2/Aggf1/Actg1/Xbp1/Pdgfa/Chd7/Mdk/Tbx1/Sox4/Pecam1/Rnf213/Ago2/Pik3r2/Mfge8/Akt1/Btg1/Itgb3/Gbx2/Gpx1/Vangl2/Col18a1/Pkm/Apoe/Plcd1/Klf5/Nedd4	33
pL.eS.v.pL.G1_downregulated	GO:0098655	cation transmembrane transport	33/801	214/7694	0.0132629	0.155839	0.135055	CYTB/Slc25a4/Tmem37/Ptpn6/Bax/Orai1/Atp5o/Klhl24/Atp5b/Scn1b/Tgfb1/Atp6v1f/Bbc3/Plcg2/Atp1a1/Atp5a1/Atp6v1b2/Actn2/Atp5c1/Vamp2/Chd7/Sri/Dapk1/Slc9a3r1/Kcnip3/Atp5g1/Park7/Itgb3/Panx1/Cacng4/Phb2/Fxyd6/Nedd4	33
pL.eS.v.pL.G1_downregulated	GO:0090066	regulation of anatomical structure size	35/801	230/7694	0.0133493	0.156085	0.135268	Adrb3/Dstn/Ifrd1/Capn1/Anxa7/Arpc1b/Rgma/Cln3/Hsp90ab1/Ezr/Actn2/Shtn1/Lamtor4/Cotl1/Sct/Vasp/Snx9/Pecam1/Slc9a3r1/Cdc42ep4/Atp5g1/Pik3r2/Akt1/Crabp2/Sema6b/Cdk4/Prex1/Twf2/Capg/Gpx1/Sh3bp1/Rpl4/Tmsb10/Apoe/Ogt	35
pL.eS.v.pL.G1_downregulated	GO:0010664	negative regulation of striated muscle cell apoptotic process	6/801	20/7694	0.0134771	0.156085	0.135268	Slc25a4/Naca/Mdk/Rgl2/Acot1/Trip10	6
pL.eS.v.pL.G1_downregulated	GO:0046686	response to cadmium ion	6/801	20/7694	0.0134771	0.156085	0.135268	CYTB/Npc1/Mapk3/Gss/Mt2/Akt1	6
pL.eS.v.pL.G1_downregulated	GO:1900026	positive regulation of substrate adhesion-dependent cell spreading	6/801	20/7694	0.0134771	0.156085	0.135268	Dock1/Mdk/C1qbp/Prex1/Itgb3/Triobp	6
pL.eS.v.pL.G1_downregulated	GO:0006414	translational elongation	9/801	38/7694	0.0139784	0.156085	0.135268	Mrpl44/Eef2/Eef1g/Rack1/Rplp2/Tsfm/Eef1a1/Shfl/Rplp1	9
pL.eS.v.pL.G1_downregulated	GO:0014065	phosphatidylinositol 3-kinase signaling	9/801	38/7694	0.0139784	0.156085	0.135268	Ptpn6/Xbp1/Pdgfa/Rgl2/Slc9a3r1/Pik3r2/Akt1/C1qbp/Cat	9
pL.eS.v.pL.G1_downregulated	GO:0032210	regulation of telomere maintenance via telomerase	9/801	38/7694	0.0139784	0.156085	0.135268	Cct7/Cct8/Cct5/Cct2/Stn1/Mapk3/Cct6a/Hnrnpu/Dkc1	9
pL.eS.v.pL.G1_downregulated	GO:0071346	cellular response to interferon-gamma	9/801	38/7694	0.0139784	0.156085	0.135268	Actg1/Vim/Dapk1/Cdc42ep4/Vamp8/Gapdh/Rpl13a/Trp53/Capg	9
pL.eS.v.pL.G1_downregulated	GO:0021782	glial cell development	11/801	51/7694	0.0141346	0.156085	0.135268	Hdac11/Grn/Tgfb1/Eif2b5/Vim/Pou3f1/Mdk/Sox4/Phgdh/Akt1/Nkx6-2	11
pL.eS.v.pL.G1_downregulated	GO:0071417	cellular response to organonitrogen compound	33/801	215/7694	0.0141626	0.156085	0.135268	Eif4ebp1/Dnmt3a/Leprot/C1qtnf12/Ywhag/Hdac2/Ezr/Xbp1/Actn2/Actb/Lamtor4/Castor1/Mapk3/Vamp2/Vim/Trib3/Slc9a3r1/Atp5g1/Socs2/Pik3r2/Akt1/Cdk4/Nfkb1/Gnai2/Prmt5/Trp53/Shmt2/Rpl23/Usf1/Ccnd3/Atf4/Pkm/Ogt	33
pL.eS.v.pL.G1_downregulated	GO:0120193	tight junction organization	7/801	26/7694	0.0144736	0.156085	0.135268	Marveld2/Cldn6/Actg1/Pecam1/Lsr/Cldn7/F11r	7
pL.eS.v.pL.G1_downregulated	GO:1904358	positive regulation of telomere maintenance via telomere lengthening	7/801	26/7694	0.0144736	0.156085	0.135268	Cct7/Cct8/Cct5/Cct2/Mapk3/Cct6a/Dkc1	7
pL.eS.v.pL.G1_downregulated	GO:0051209	release of sequestered calcium ion into cytosol	8/801	32/7694	0.0145012	0.156085	0.135268	Ptpn6/Bax/Tgfb1/Bbc3/Plcg2/Chd7/Sri/Itgb3	8
pL.eS.v.pL.G1_downregulated	GO:0062197	cellular response to chemical stress	28/801	176/7694	0.0145016	0.156085	0.135268	Hspb1/Capn1/Cln3/Hdac2/Prkra/Xbp1/Prdx2/Keap1/Mapk3/Lrrc8d/Dapk1/Rack1/Park7/Rest/Akt1/Aldh2/Prdx3/Prdx1/Rps3/Arntl/Txn1/Selenos/Trp53/Adprhl2/Pycr2/Gpx1/Pdk1/Atf4	28
pL.eS.v.pL.G1_downregulated	GO:0043903	regulation of symbiotic process	20/801	115/7694	0.0145094	0.156085	0.135268	Ppia/Ifitm2/Ifitm1/Ifitm3/Trim6/Trim12c/Fam111a/Phb/Trim25/Trim13/Trim28/Smarcb1/Rest/Gapdh/Bst2/Ppid/Shfl/Lgals1/Apoe/Nectin2	20
pL.eS.v.pL.G1_downregulated	GO:1904062	regulation of cation transmembrane transport	20/801	115/7694	0.0145094	0.156085	0.135268	Slc25a4/Ptpn6/Bax/Klhl24/Scn1b/Tgfb1/Plcg2/Actn2/Vamp2/Chd7/Sri/Dapk1/Slc9a3r1/Kcnip3/Park7/Itgb3/Cacng4/Phb2/Fxyd6/Nedd4	20
pL.eS.v.pL.G1_downregulated	GO:0007200	phospholipase C-activating G protein-coupled receptor signaling pathway	4/801	10/7694	0.014652	0.156085	0.135268	Actn2/Gng13/Slc9a3r1/Plcd1	4
pL.eS.v.pL.G1_downregulated	GO:0007617	mating behavior	4/801	10/7694	0.014652	0.156085	0.135268	Grn/Hdac2/Thra/Hexb	4
pL.eS.v.pL.G1_downregulated	GO:0009148	pyrimidine nucleoside triphosphate biosynthetic process	4/801	10/7694	0.014652	0.156085	0.135268	Nme1/Nme2/Nme4/Ctps2	4
pL.eS.v.pL.G1_downregulated	GO:0010543	regulation of platelet activation	4/801	10/7694	0.014652	0.156085	0.135268	Pdgfa/Pdpn/F11r/Apoe	4
pL.eS.v.pL.G1_downregulated	GO:0030325	adrenal gland development	4/801	10/7694	0.014652	0.156085	0.135268	Pbx1/Mdk/Arid5b/Ly6e	4
pL.eS.v.pL.G1_downregulated	GO:0033028	myeloid cell apoptotic process	4/801	10/7694	0.014652	0.156085	0.135268	Maea/Thra/Mif/Selenos	4
pL.eS.v.pL.G1_downregulated	GO:0048483	autonomic nervous system development	4/801	10/7694	0.014652	0.156085	0.135268	Tbx1/Sox4/Rhox5/Gbx2	4
pL.eS.v.pL.G1_downregulated	GO:0051602	response to electrical stimulus	4/801	10/7694	0.014652	0.156085	0.135268	Xbp1/Actb/Rest/Rab3a	4
pL.eS.v.pL.G1_downregulated	GO:0060712	spongiotrophoblast layer development	4/801	10/7694	0.014652	0.156085	0.135268	Tex19.1/Akt1/Ascl2/Phlda2	4
pL.eS.v.pL.G1_downregulated	GO:0022898	regulation of transmembrane transporter activity	16/801	86/7694	0.0148416	0.156085	0.135268	Slc25a4/Klhl24/Scn1b/Plcg2/Actn2/Actb/Pim1/Vamp2/Sri/Dapk1/Slc9a3r1/Park7/Cacng4/Phb2/Fxyd6/Nedd4	16
pL.eS.v.pL.G1_downregulated	GO:0007595	lactation	5/801	15/7694	0.0149038	0.156085	0.135268	Nme1/Cdo1/Xbp1/Aprt/Socs2	5
pL.eS.v.pL.G1_downregulated	GO:0009163	nucleoside biosynthetic process	5/801	15/7694	0.0149038	0.156085	0.135268	Nme1/Nme2/Nme4/Aprt/Impdh1	5
pL.eS.v.pL.G1_downregulated	GO:0030104	water homeostasis	5/801	15/7694	0.0149038	0.156085	0.135268	Anxa7/Cln3/Sct/Scd1/Lsr	5
pL.eS.v.pL.G1_downregulated	GO:0033137	negative regulation of peptidyl-serine phosphorylation	5/801	15/7694	0.0149038	0.156085	0.135268	Bax/Pwp1/Ddit4/Rack1/Ogt	5
pL.eS.v.pL.G1_downregulated	GO:0042451	purine nucleoside biosynthetic process	5/801	15/7694	0.0149038	0.156085	0.135268	Nme1/Nme2/Nme4/Aprt/Impdh1	5
pL.eS.v.pL.G1_downregulated	GO:0042455	ribonucleoside biosynthetic process	5/801	15/7694	0.0149038	0.156085	0.135268	Nme1/Nme2/Nme4/Aprt/Impdh1	5
pL.eS.v.pL.G1_downregulated	GO:0043403	skeletal muscle tissue regeneration	5/801	15/7694	0.0149038	0.156085	0.135268	Naca/Ifrd1/Gpx1/Pkm/Klf5	5
pL.eS.v.pL.G1_downregulated	GO:0046129	purine ribonucleoside biosynthetic process	5/801	15/7694	0.0149038	0.156085	0.135268	Nme1/Nme2/Nme4/Aprt/Impdh1	5
pL.eS.v.pL.G1_downregulated	GO:0051444	negative regulation of ubiquitin-protein transferase activity	5/801	15/7694	0.0149038	0.156085	0.135268	Rpl11/Rpl5/Rps7/Park7/Rpl23	5
pL.eS.v.pL.G1_downregulated	GO:0060965	negative regulation of gene silencing by miRNA	5/801	15/7694	0.0149038	0.156085	0.135268	Dnd1/Tgfb1/Pou5f1/Ncor2/Trp53	5
pL.eS.v.pL.G1_downregulated	GO:0071384	cellular response to corticosteroid stimulus	5/801	15/7694	0.0149038	0.156085	0.135268	Eif4ebp1/Tgfb1/Ddit4/Rest/Hnrnpu	5
pL.eS.v.pL.G1_downregulated	GO:0071385	cellular response to glucocorticoid stimulus	5/801	15/7694	0.0149038	0.156085	0.135268	Eif4ebp1/Tgfb1/Ddit4/Rest/Hnrnpu	5
pL.eS.v.pL.G1_downregulated	GO:1904031	positive regulation of cyclin-dependent protein kinase activity	5/801	15/7694	0.0149038	0.156085	0.135268	Hsp90ab1/Pim1/Cks1b/Akt1/Ccnd3	5
pL.eS.v.pL.G1_downregulated	GO:2000727	positive regulation of cardiac muscle cell differentiation	5/801	15/7694	0.0149038	0.156085	0.135268	Slc25a4/Tgfb1/Kat2a/Fdps/Trip10	5
pL.eS.v.pL.G1_downregulated	GO:0043491	protein kinase B signaling	15/801	79/7694	0.0150564	0.156957	0.136024	Tgfb1/C1qtnf12/Hsp90ab1/Hdac2/Phb/Pou5f1/Pdgfa/Rack1/Slc9a3r1/Rcn3/Akt1/C1qbp/Phlda3/Lin28a/Gpx1	15
pL.eS.v.pL.G1_downregulated	GO:0042593	glucose homeostasis	19/801	108/7694	0.0150685	0.156957	0.136024	C1qtnf12/Xbp1/Ncor2/Sox4/Sri/Klf7/Rack1/Smarcb1/Park7/Pik3r2/Rab34/Akt1/Dynll1/Lin28a/Gpx1/Rps6/Pdk1/Hmgn3/Ogt	19
pL.eS.v.pL.G1_downregulated	GO:0001817	regulation of cytokine production	34/801	224/7694	0.0151359	0.157234	0.136264	Ptpn6/Homer2/Cd24a/Tgfb1/Ndfip1/Hspb1/Trim6/Plcg2/Ddx58/Hsp90ab1/Hdac2/Ezr/Phb/Xbp1/Mapk3/Mdk/Mbp/Ubr5/Mif/Rnf135/Park7/Zfp64/C1qbp/Gapdh/Nfkb1/Rps3/Selenos/Panx1/Cd276/Phb2/F11r/Atf4/Tspo/Sulf2	34
pL.eS.v.pL.G1_downregulated	GO:0007565	female pregnancy	10/801	45/7694	0.0153894	0.15901	0.137803	Grn/Mapk3/Trim28/Ago2/Fkbp4/Akt1/Prdx3/C1qbp/Maged2/Lamb1	10
pL.eS.v.pL.G1_downregulated	GO:0050728	negative regulation of inflammatory response	10/801	45/7694	0.0153894	0.15901	0.137803	Cd24a/Grn/Ndfip1/C1qtnf12/Mdk/Nfkb1/Selenos/Cd276/Gpx1/Apoe	10
pL.eS.v.pL.G1_downregulated	GO:0009991	response to extracellular stimulus	25/801	154/7694	0.0159176	0.164027	0.142151	Adrb3/Eif4ebp1/Tle5/Ldha/Xbp1/Eif2a/Pim1/Mapk3/Map1lc3b/Sct/Rbp1/Asns/Map1lc3a/Akt1/Acadm/Bmf/Mybbp1a/Trp53/Nudt1/Ralb/Usf1/Bckdhb/Atf4/Tfeb/Apoe	25
pL.eS.v.pL.G1_downregulated	GO:1901699	cellular response to nitrogen compound	36/801	241/7694	0.0160541	0.164993	0.142988	Eif4ebp1/Dnmt3a/Leprot/C1qtnf12/Ywhag/Ddx58/Hdac2/Ezr/Xbp1/Actn2/Actb/Lamtor4/Castor1/Mapk3/Vamp2/Vim/Trib3/Slc9a3r1/Atp5g1/Socs2/Pik3r2/Akt1/Cdk4/Ly6e/Nfkb1/Gnai2/Prmt5/Trp53/Shmt2/Rpl23/Ralb/Usf1/Ccnd3/Atf4/Pkm/Ogt	36
pL.eS.v.pL.G1_downregulated	GO:0055114	oxidation-reduction process	58/801	423/7694	0.0161709	0.165752	0.143646	COX3/CYTB/Grhpr/Bax/Prdx6/Suclg1/Dhcr7/Msrb1/Sdhaf4/Uqcrb/Mdh2/Aco1/Dhrs7/Acadl/Ldha/Tigar/Prdx2/Pycrl/Pgam1/Tet1/Ilvbl/Uqcc3/Prelid1/Gmpr/Idh2/Ctbp2/Impdh1/Aldh7a1/Glrx2/Fth1/Park7/Acads/Dhrs4/Phgdh/Akt1/Prdx3/Prdx1/Gapdh/Txn1/Cat/P3h1/Acadm/Txnrd1/Nqo2/Mybbp1a/Trp53/Shmt2/Pycr2/Gpx1/Cbr1/Phlda2/Ivd/Echs1/Uqcrc1/Bckdhb/Alkbh7/Pdha1/Sco2	58
pL.eS.v.pL.G1_downregulated	GO:0060284	regulation of cell development	64/801	474/7694	0.0162968	0.166044	0.143899	Slc25a4/Enc1/Nme1/Nme2/Cd24a/Tcf4/Grn/Naca/Axin2/Scn1b/Tgfb1/Ahi1/Dock1/Ifrd1/Cpne5/Hspb1/Ywhag/Rgma/Hdac2/Shtn1/Pbx1/Rcc2/Vim/Chd7/Mdk/Idh2/Nap1l1/Mif/Irx3/Atp5g1/Mycn/Rest/Socs2/Akt1/Crabp2/Sema6b/C1qbp/Ascl2/Arntl/Pacsin1/Ctsz/Prex1/Nkx6-2/P3h1/Twf2/Itgb3/Lin28a/Prmt5/Itm2c/Trp53/Bex1/Pdpn/Rpl4/Casz1/Eef1a1/F11r/Lgals1/Fdps/Triobp/Tspo/Apoe/Trip10/Nedd4/Prtg	64
pL.eS.v.pL.G1_downregulated	GO:0033500	carbohydrate homeostasis	19/801	109/7694	0.0165338	0.166044	0.143899	C1qtnf12/Xbp1/Ncor2/Sox4/Sri/Klf7/Rack1/Smarcb1/Park7/Pik3r2/Rab34/Akt1/Dynll1/Lin28a/Gpx1/Rps6/Pdk1/Hmgn3/Ogt	19
pL.eS.v.pL.G1_downregulated	GO:0045444	fat cell differentiation	19/801	109/7694	0.0165338	0.166044	0.143899	Adrb3/Tgfb1/Xbp1/Pim1/Ncor2/Ctbp2/Trib3/Scd1/Arid5b/Runx1t1/Tfe3/Mmp11/Akt1/Arntl/Arxes2/Hnrnpu/Gpx1/Tbl1x/Klf5	19
pL.eS.v.pL.G1_downregulated	GO:0050792	regulation of viral process	19/801	109/7694	0.0165338	0.166044	0.143899	Ppia/Ifitm2/Ifitm1/Ifitm3/Trim6/Trim12c/Fam111a/Phb/Trim25/Trim13/Trim28/Smarcb1/Rest/Bst2/Ppid/Shfl/Lgals1/Apoe/Nectin2	19
pL.eS.v.pL.G1_downregulated	GO:0030330	DNA damage response, signal transduction by p53 class mediator	9/801	39/7694	0.0165441	0.166044	0.143899	Eef1e1/Ing4/Sox4/Mif/Pcbp4/Smyd2/Rbm38/Trp53/Rpl26	9
pL.eS.v.pL.G1_downregulated	GO:0051897	positive regulation of protein kinase B signaling	9/801	39/7694	0.0165441	0.166044	0.143899	Tgfb1/C1qtnf12/Hsp90ab1/Phb/Pou5f1/Pdgfa/C1qbp/Lin28a/Gpx1	9
pL.eS.v.pL.G1_downregulated	GO:0072091	regulation of stem cell proliferation	9/801	39/7694	0.0165441	0.166044	0.143899	Cd24a/Tgfb1/Ovol2/Pim1/Dppa2/Trp53/Bex1/Hnrnpu/Epcam	9
pL.eS.v.pL.G1_downregulated	GO:0090559	regulation of membrane permeability	9/801	39/7694	0.0165441	0.166044	0.143899	Slc25a4/Bax/Plekhf1/Bbc3/Slc25a5/Chchd10/Trp53/F11r/Alkbh7	9
pL.eS.v.pL.G1_downregulated	GO:0050866	negative regulation of cell activation	12/801	59/7694	0.0168076	0.167407	0.145081	Ptpn6/Cd24a/Grn/Tgfb1/Ndfip1/Prdx2/Pdgfa/Mdk/Sdc4/Cd276/Hmgb3/Apoe	12
pL.eS.v.pL.G1_downregulated	GO:0051017	actin filament bundle assembly	15/801	80/7694	0.0168102	0.167407	0.145081	Fam171a1/Espn/Rhoc/Actg1/Mtss1/Ezr/Fscn1/Aif1l/Sdc4/Pdlim4/Pik3r2/Myo1b/Pdlim1/F11r/Triobp	15
pL.eS.v.pL.G1_downregulated	GO:1902806	regulation of cell cycle G1/S phase transition	15/801	80/7694	0.0168102	0.167407	0.145081	Ptpn6/Nacc2/Rpl17/Sox4/Akt1/Lsm10/Prmt2/Psme1/Psme2/Rbm38/Trp53/Rpl26/Pdpn/Phb2/Ccnd3	15
pL.eS.v.pL.G1_downregulated	GO:0010720	positive regulation of cell development	43/801	299/7694	0.0169967	0.16775	0.145378	Slc25a4/Enc1/Nme1/Nme2/Cd24a/Tcf4/Grn/Scn1b/Tgfb1/Ahi1/Dock1/Cpne5/Hspb1/Rgma/Hdac2/Shtn1/Vim/Mdk/Nap1l1/Mif/Irx3/Atp5g1/Rest/Socs2/Crabp2/C1qbp/Pacsin1/Prex1/Nkx6-2/P3h1/Twf2/Itgb3/Lin28a/Prmt5/Bex1/Rpl4/Eef1a1/F11r/Fdps/Triobp/Tspo/Apoe/Trip10	43
pL.eS.v.pL.G1_downregulated	GO:2000027	regulation of animal organ morphogenesis	14/801	73/7694	0.0170008	0.16775	0.145378	Bax/Naca/Tgfb1/Ahi1/Xbp1/Pou5f1/Pim1/Pdgfa/Mdk/Tbx1/Phb2/Casz1/Vangl2/Sulf2	14
pL.eS.v.pL.G1_downregulated	GO:2000045	regulation of G1/S transition of mitotic cell cycle	14/801	73/7694	0.0170008	0.16775	0.145378	Ptpn6/Nacc2/Rpl17/Sox4/Akt1/Lsm10/Prmt2/Psme1/Psme2/Rbm38/Trp53/Rpl26/Pdpn/Ccnd3	14
pL.eS.v.pL.G1_downregulated	GO:0033135	regulation of peptidyl-serine phosphorylation	13/801	66/7694	0.0170187	0.16775	0.145378	Bax/Tgfb1/Trim6/Pwp1/Hsp90ab1/Ddit4/Mif/Rack1/Park7/Akt1/Tcl1/Txn1/Ogt	13
pL.eS.v.pL.G1_downregulated	GO:0032945	negative regulation of mononuclear cell proliferation	6/801	21/7694	0.0172464	0.167838	0.145454	Ptpn6/Cd24a/Tgfb1/Ndfip1/Sdc4/Cd276	6
pL.eS.v.pL.G1_downregulated	GO:0043470	regulation of carbohydrate catabolic process	6/801	21/7694	0.0172464	0.167838	0.145454	Tigar/Pgam1/Ddit4/Mif/Trp53/Ogt	6
pL.eS.v.pL.G1_downregulated	GO:0050672	negative regulation of lymphocyte proliferation	6/801	21/7694	0.0172464	0.167838	0.145454	Ptpn6/Cd24a/Tgfb1/Ndfip1/Sdc4/Cd276	6
pL.eS.v.pL.G1_downregulated	GO:1990748	cellular detoxification	6/801	21/7694	0.0172464	0.167838	0.145454	Prdx6/Prdx2/Pim1/Park7/Aldh2/Prdx1	6
pL.eS.v.pL.G1_downregulated	GO:0046902	regulation of mitochondrial membrane permeability	8/801	33/7694	0.0174458	0.167838	0.145454	Slc25a4/Bax/Plekhf1/Bbc3/Slc25a5/Chchd10/Trp53/Alkbh7	8
pL.eS.v.pL.G1_downregulated	GO:0051149	positive regulation of muscle cell differentiation	8/801	33/7694	0.0174458	0.167838	0.145454	Slc25a4/Tgfb1/Kat2a/Thra/Tbx1/Olfm2/Fdps/Trip10	8
pL.eS.v.pL.G1_downregulated	GO:0051283	negative regulation of sequestering of calcium ion	8/801	33/7694	0.0174458	0.167838	0.145454	Ptpn6/Bax/Tgfb1/Bbc3/Plcg2/Chd7/Sri/Itgb3	8
pL.eS.v.pL.G1_downregulated	GO:0060964	regulation of gene silencing by miRNA	8/801	33/7694	0.0174458	0.167838	0.145454	Dnd1/Tgfb1/Pou5f1/Ncor2/Ago2/Nfkb1/Lin28a/Trp53	8
pL.eS.v.pL.G1_downregulated	GO:2000378	negative regulation of reactive oxygen species metabolic process	8/801	33/7694	0.0174458	0.167838	0.145454	Tigar/Atp5g1/Mycn/Park7/Dynll1/Trp53/Eef1a1/Tspo	8
pL.eS.v.pL.G1_downregulated	GO:0001775	cell activation	45/801	316/7694	0.0174632	0.167838	0.145454	Ptpn6/Bax/Cd24a/Tcf4/Grn/Tgfb1/Ndfip1/Plcg2/Patz1/Phb/Xbp1/Prdx2/Vamp2/Pdgfa/Kat2a/Chd7/Mdk/Prelid1/Sox4/Sdc4/Impdh1/Mif/Vamp8/Prdx1/Rps3/Prex1/Batf3/Itgb3/Prmt5/Trp53/Cd276/Ung/Pdpn/Rps6/Phb2/F11r/Lgals1/Crtc3/Ccnd3/Hmgb3/Apoe/Nectin2/Cmtm7/Klf5/Nedd4	45
pL.eS.v.pL.G1_downregulated	GO:0090087	regulation of peptide transport	44/801	308/7694	0.0176972	0.169664	0.147036	Tomm7/Ppia/Midn/Tgfb1/Ahi1/Ndfip1/C1qtnf12/Bbc3/Parl/Cln3/Hsp90ab1/Ezr/Xbp1/Vamp2/Chd7/Sct/Idh2/Sox4/Sri/Klf7/Ubr5/Mif/Trim28/Rack1/Park7/Rest/Pik3r2/Rab34/Vamp8/Gapdh/Ran/Arntl/Txn1/Pacsin1/P3h1/Dynll1/Ppid/Itgb3/Panx1/Zfand1/Hmgn3/Apoe/Ogt/Nedd4	44
pL.eS.v.pL.G1_downregulated	GO:0110110	positive regulation of animal organ morphogenesis	7/801	27/7694	0.0178316	0.170529	0.147786	Bax/Naca/Tgfb1/Xbp1/Pou5f1/Pim1/Mdk	7
pL.eS.v.pL.G1_downregulated	GO:0030001	metal ion transport	36/801	243/7694	0.0180844	0.172518	0.14951	Tmem37/Ptpn6/Bax/Homer2/Orai1/Klhl24/Scn1b/Tgfb1/Ndfip1/Bbc3/Plcg2/Atp1a1/Actn2/Mmgt2/Vamp2/Chd7/Sri/Mif/Fth1/Slc9a3r1/Kcnip3/Fkbp4/Akt1/Gnai2/Itgb3/Myo1b/Panx1/Cacng4/Slc38a1/Slc38a4/Maged2/Atf4/Tspo/Fxyd6/Sco2/Nedd4	36
pL.eS.v.pL.G1_downregulated	GO:0034765	regulation of ion transmembrane transport	22/801	133/7694	0.0186518	0.177234	0.153596	Slc25a4/Tmem37/Ptpn6/Bax/Klhl24/Scn1b/Tgfb1/Plcg2/Actn2/Vamp2/Chd7/Sri/Dapk1/Slc9a3r1/Kcnip3/Park7/Akt1/Itgb3/Cacng4/Phb2/Fxyd6/Nedd4	22
pL.eS.v.pL.G1_downregulated	GO:0045069	regulation of viral genome replication	11/801	53/7694	0.0186933	0.177234	0.153596	Ppia/Ifitm2/Ifitm1/Ifitm3/Trim6/Fam111a/Phb/Trim28/Bst2/Ppid/Shfl	11
pL.eS.v.pL.G1_downregulated	GO:0032496	response to lipopolysaccharide	15/801	81/7694	0.0187167	0.177234	0.153596	Tgfb1/Trim6/Plcg2/Xbp1/Prdx2/Mapk3/Vim/Mif/Akt1/Prdx3/Cdk4/Nfkb1/Rpl13a/Selenos/Ogt	15
pL.eS.v.pL.G1_downregulated	GO:0051091	positive regulation of DNA-binding transcription factor activity	18/801	103/7694	0.0188494	0.178053	0.154307	Tgfb1/Ifrd1/Trim6/Trim12c/Ddx58/Hdac2/Trim25/Trim13/Arid5b/Smarcb1/Park7/Akt1/Prdx3/Rps3/Cat/Phb2/Crtc3/Hmgn3	18
pL.eS.v.pL.G1_downregulated	GO:0007050	cell cycle arrest	14/801	74/7694	0.0190305	0.179324	0.155408	Tgfb1/Gadd45gip1/Hsp90ab1/Ing4/Sox4/Mif/Tbrg1/Cdk4/Rbm38/Mybbp1a/Trp53/Rpl23/Rpl26/Wdr6	14
pL.eS.v.pL.G1_downregulated	GO:0006476	protein deacetylation	13/801	67/7694	0.0191742	0.17987	0.155881	Hdac11/Tgfb1/Hdac2/Phb/Ncor2/Ndn/Rest/Sin3b/Rcor2/Mta3/Trp53/Tbl1x/Morf4l1	13
pL.eS.v.pL.G1_downregulated	GO:0071495	cellular response to endogenous stimulus	64/801	478/7694	0.0192672	0.17987	0.155881	Eif4ebp1/Sra1/Dnmt3a/Leprot/Tgfb1/C1qtnf12/Ywhag/Ovol2/Rgma/Atp1a1/Tigar/Hsp90ab1/Hdac2/Npc1/Ezr/Phb/Xbp1/Actn2/Actb/Lamtor4/Pou5f1/Ddit4/Ncor2/Castor1/Mapk3/Vamp2/Vim/Thra/Htra1/Tbx1/Bambi/Il17rd/Trib3/Ubr5/Slc9a3r1/Atp5g1/Park7/Rest/Socs2/Pik3r2/Fkbp4/Akt1/Srarp/Cdk4/Nfkb1/Prmt2/Rps3/Arntl/Gnai2/Itgb3/Prmt5/Trp53/Shmt2/Rpl23/Hnrnpu/Phb2/Usf1/Eef1a1/Ccnd3/Atf4/Pkm/Cnot2/Sulf2/Ogt	64
pL.eS.v.pL.G1_downregulated	GO:0006754	ATP biosynthetic process	9/801	40/7694	0.019438	0.17987	0.155881	Atp5o/Atp5b/Tgfb1/Atp5a1/Uqcc3/Atp5c1/Aldoa/Atp5g1/Pkm	9
pL.eS.v.pL.G1_downregulated	GO:0019218	regulation of steroid metabolic process	9/801	40/7694	0.019438	0.17987	0.155881	Dhcr7/Acadl/Atp1a1/Scd1/Rest/Nfkb1/Fdps/Tspo/Apoe	9
pL.eS.v.pL.G1_downregulated	GO:1903038	negative regulation of leukocyte cell-cell adhesion	9/801	40/7694	0.019438	0.17987	0.155881	Ptpn6/Cd24a/Tgfb1/Ndfip1/Prdx2/Mdk/Sdc4/Akt1/Cd276	9
pL.eS.v.pL.G1_downregulated	GO:0000463	maturation of LSU-rRNA from tricistronic rRNA transcript (SSU-rRNA, 5.8S rRNA, LSU-rRNA)	5/801	16/7694	0.0198609	0.17987	0.155881	Ddx18/Rpf2/Nifk/Rpl35/Rpl7	5
pL.eS.v.pL.G1_downregulated	GO:0009112	nucleobase metabolic process	5/801	16/7694	0.0198609	0.17987	0.155881	Gmpr/Aprt/Gart/Shmt2/Ctps2	5
pL.eS.v.pL.G1_downregulated	GO:0043114	regulation of vascular permeability	5/801	16/7694	0.0198609	0.17987	0.155881	Tgfb1/Akap12/Capn1/Ptp4a3/Apoe	5
pL.eS.v.pL.G1_downregulated	GO:0060149	negative regulation of posttranscriptional gene silencing	5/801	16/7694	0.0198609	0.17987	0.155881	Dnd1/Tgfb1/Pou5f1/Ncor2/Trp53	5
pL.eS.v.pL.G1_downregulated	GO:0060967	negative regulation of gene silencing by RNA	5/801	16/7694	0.0198609	0.17987	0.155881	Dnd1/Tgfb1/Pou5f1/Ncor2/Trp53	5
pL.eS.v.pL.G1_downregulated	GO:1900449	regulation of glutamate receptor signaling pathway	5/801	16/7694	0.0198609	0.17987	0.155881	Klhl24/Necab2/Dapk1/Park7/Cacng4	5
pL.eS.v.pL.G1_downregulated	GO:0008285	negative regulation of cell population proliferation	38/801	261/7694	0.0199826	0.17987	0.155881	Ptpn6/Bax/Cd24a/Rbm10/Axin2/Tgfb1/Ndfip1/Ifitm3/Eef1e1/Ovol2/Nacc2/Atp5a1/Hdac2/Mtss1/Phb/Wdr77/Ing4/Idh2/Sox4/Sdc4/Smarcb1/Fth1/Tbrg1/Slc9a3r1/Smyd2/Ndn/Rest/Smarca2/Ascl2/Btg1/Rbm38/Trp53/Cd276/Pdpn/Phb2/Wdr6/Tspo/Apoe	38
pL.eS.v.pL.G1_downregulated	GO:0042063	gliogenesis	22/801	134/7694	0.0202064	0.17987	0.155881	Hdac11/Grn/Tgfb1/Hdac2/Eif2b5/Mapk3/Vim/Pou3f1/Mdk/Idh2/Sox4/Mycn/Ndn/Phgdh/Akt1/Ascl2/Nkx6-2/Lin28a/Prmt5/Hexb/Tspo/Lamb1	22
pL.eS.v.pL.G1_downregulated	GO:1903532	positive regulation of secretion by cell	20/801	119/7694	0.0206052	0.17987	0.155881	Ppia/Tgfb1/C1qtnf12/Ezr/Xbp1/Sdc1/Stx1b/Sct/Sox4/Sri/Sdc4/Mif/Rab3a/Rab34/Vamp8/Gapdh/Dynll1/Ppid/Panx1/Plcd1	20
pL.eS.v.pL.G1_downregulated	GO:0008202	steroid metabolic process	18/801	104/7694	0.0206605	0.17987	0.155881	Dhcr7/Ebp/Hmgcs1/Acadl/Atp1a1/Npc1/Pbx1/Scd1/Fdft1/Dhrs4/Rest/Nfkb1/Cat/Npc2/Soat1/Fdps/Tspo/Apoe	18
pL.eS.v.pL.G1_downregulated	GO:0007338	single fertilization	10/801	47/7694	0.0206745	0.17987	0.155881	Cct7/Cct8/Cct5/Cct2/Aldoa/Park7/Rab3a/Mfge8/Cct6a/Hexb	10
pL.eS.v.pL.G1_downregulated	GO:0001819	positive regulation of cytokine production	23/801	142/7694	0.0206959	0.17987	0.155881	Tgfb1/Hspb1/Trim6/Plcg2/Ddx58/Hdac2/Phb/Xbp1/Mapk3/Mdk/Mbp/Mif/Rnf135/Park7/Zfp64/C1qbp/Gapdh/Rps3/Panx1/Cd276/Phb2/Atf4/Sulf2	23
pL.eS.v.pL.G1_downregulated	GO:0030323	respiratory tube development	15/801	82/7694	0.0207835	0.17987	0.155881	Dhcr7/Ncor2/Mapk3/Pdgfa/Dppa4/Thra/Dppa2/Traf4/Mycn/Rab3a/Rcn3/Ctsz/Rpl13a/Pdpn/Vangl2	15
pL.eS.v.pL.G1_downregulated	GO:0048762	mesenchymal cell differentiation	15/801	82/7694	0.0207835	0.17987	0.155881	Axin2/Tgfb1/Ovol2/Hdac2/Mapk3/Mdk/Tbx1/Bambi/Il17rd/Trim28/Sema6b/Pdpn/Gbx2/Vangl2/Trip10	15
pL.eS.v.pL.G1_downregulated	GO:0007596	blood coagulation	8/801	34/7694	0.0207964	0.17987	0.155881	Ptpn6/Enpp4/Prdx2/Pdgfa/Itgb3/Pdpn/F11r/Apoe	8
pL.eS.v.pL.G1_downregulated	GO:0050868	negative regulation of T cell activation	8/801	34/7694	0.0207964	0.17987	0.155881	Ptpn6/Cd24a/Tgfb1/Ndfip1/Prdx2/Mdk/Sdc4/Cd276	8
pL.eS.v.pL.G1_downregulated	GO:0051208	sequestering of calcium ion	8/801	34/7694	0.0207964	0.17987	0.155881	Ptpn6/Bax/Tgfb1/Bbc3/Plcg2/Chd7/Sri/Itgb3	8
pL.eS.v.pL.G1_downregulated	GO:0051282	regulation of sequestering of calcium ion	8/801	34/7694	0.0207964	0.17987	0.155881	Ptpn6/Bax/Tgfb1/Bbc3/Plcg2/Chd7/Sri/Itgb3	8
pL.eS.v.pL.G1_downregulated	GO:0097553	calcium ion transmembrane import into cytosol	8/801	34/7694	0.0207964	0.17987	0.155881	Ptpn6/Bax/Tgfb1/Bbc3/Plcg2/Chd7/Sri/Itgb3	8
pL.eS.v.pL.G1_downregulated	GO:0002437	inflammatory response to antigenic stimulus	4/801	11/7694	0.0211596	0.17987	0.155881	Cd24a/Park7/Selenos/Gpx1	4
pL.eS.v.pL.G1_downregulated	GO:0006122	mitochondrial electron transport, ubiquinol to cytochrome c	4/801	11/7694	0.0211596	0.17987	0.155881	CYTB/Uqcrb/Uqcc3/Uqcrc1	4
pL.eS.v.pL.G1_downregulated	GO:0007193	adenylate cyclase-inhibiting G protein-coupled receptor signaling pathway	4/801	11/7694	0.0211596	0.17987	0.155881	Akap12/Gnai2/Itgb3/Prmt5	4
pL.eS.v.pL.G1_downregulated	GO:0009081	branched-chain amino acid metabolic process	4/801	11/7694	0.0211596	0.17987	0.155881	Ilvbl/Mccc2/Ivd/Bckdhb	4
pL.eS.v.pL.G1_downregulated	GO:0010763	positive regulation of fibroblast migration	4/801	11/7694	0.0211596	0.17987	0.155881	Tgfb1/Akap12/Akt1/Itgb3	4
pL.eS.v.pL.G1_downregulated	GO:0019400	alditol metabolic process	4/801	11/7694	0.0211596	0.17987	0.155881	Tpi1/Mogat2/Galk1/Pgp	4
pL.eS.v.pL.G1_downregulated	GO:0033539	fatty acid beta-oxidation using acyl-CoA dehydrogenase	4/801	11/7694	0.0211596	0.17987	0.155881	Acadl/Acads/Acadm/Ivd	4
pL.eS.v.pL.G1_downregulated	GO:0046365	monosaccharide catabolic process	4/801	11/7694	0.0211596	0.17987	0.155881	Ldha/Tigar/Galk1/Trp53	4
pL.eS.v.pL.G1_downregulated	GO:0046597	negative regulation of viral entry into host cell	4/801	11/7694	0.0211596	0.17987	0.155881	Ifitm2/Ifitm1/Ifitm3/Trim25	4
pL.eS.v.pL.G1_downregulated	GO:0055094	response to lipoprotein particle	4/801	11/7694	0.0211596	0.17987	0.155881	Hmgcs1/Npc1/Akt1/Apoe	4
pL.eS.v.pL.G1_downregulated	GO:0060914	heart formation	4/801	11/7694	0.0211596	0.17987	0.155881	Axin2/Pou5f1/Pim1/Tbx1	4
pL.eS.v.pL.G1_downregulated	GO:0071548	response to dexamethasone	4/801	11/7694	0.0211596	0.17987	0.155881	Eif4ebp1/Tgfb1/Ddit4/Hnrnpu	4
pL.eS.v.pL.G1_downregulated	GO:0072413	signal transduction involved in mitotic cell cycle checkpoint	4/801	11/7694	0.0211596	0.17987	0.155881	Sox4/Rbm38/Trp53/Rpl26	4
pL.eS.v.pL.G1_downregulated	GO:1901070	guanosine-containing compound biosynthetic process	4/801	11/7694	0.0211596	0.17987	0.155881	Nme1/Nme2/Nme4/Impdh1	4
pL.eS.v.pL.G1_downregulated	GO:1902402	signal transduction involved in mitotic DNA damage checkpoint	4/801	11/7694	0.0211596	0.17987	0.155881	Sox4/Rbm38/Trp53/Rpl26	4
pL.eS.v.pL.G1_downregulated	GO:1902403	signal transduction involved in mitotic DNA integrity checkpoint	4/801	11/7694	0.0211596	0.17987	0.155881	Sox4/Rbm38/Trp53/Rpl26	4
pL.eS.v.pL.G1_downregulated	GO:0042692	muscle cell differentiation	25/801	158/7694	0.0214178	0.17987	0.155881	Slc25a4/Naca/Tgfb1/Ifrd1/Actg1/Hdac2/Xbp1/Actn2/Tanc1/Kat2a/Thra/Tbx1/Akt1/Smarca2/Rcan1/Acadm/Rbm38/Hnrnpu/Olfm2/Gpx1/Fdps/Speg/Vangl2/Trip10/Klf5	25
pL.eS.v.pL.G1_downregulated	GO:0071826	ribonucleoprotein complex subunit organization	25/801	158/7694	0.0214178	0.17987	0.155881	Rpl11/Rps2/Rps14/Rplp0/Rpf2/Rpl6/Hsp90ab1/Rpl5/Rps15/Snrpg/Rps28/Rpl38/Rpl24/Rpl23a/Ago2/Rps25/Rps10/Rpl12/Rpl13a/Prmt5/Usp4/Zfand1/Rpl3/Rpl10/Rpsa	25
pL.eS.v.pL.G1_downregulated	GO:0007162	negative regulation of cell adhesion	17/801	97/7694	0.0215004	0.17987	0.155881	Dact2/Ptpn6/Cd24a/Atp5b/Tgfb1/Ndfip1/Prdx2/Rcc2/Mdk/Mbp/Sdc4/Akt1/Cd276/Cldn7/Lgals1/Epcam/Lamb1	17
pL.eS.v.pL.G1_downregulated	GO:1903321	negative regulation of protein modification by small protein conjugation or removal	12/801	61/7694	0.0215916	0.17987	0.155881	Rpl11/Rpl5/Rps7/Sox4/Ubr5/Park7/Akt1/Rps3/Rpl23/Usp4/Tspo/Ogt	12
pL.eS.v.pL.G1_downregulated	GO:0046903	secretion	50/801	362/7694	0.0216013	0.17987	0.155881	Ppia/Nme1/Midn/Tgfb1/Ahi1/Sptbn2/Porcn/Cdo1/C1qtnf12/Syt5/Ezr/Xbp1/Sdc1/Pou5f1/Stx1b/Vamp2/Map1lc3b/Chd7/Sct/Idh2/Ctbp2/Sox4/Sri/Sdc4/Klf7/Doc2a/Aprt/Mif/Slc9a3r1/Park7/Rest/Socs2/Rab3a/Rcn3/Rab34/Vamp8/Gapdh/Ly6e/Arntl/Gnai2/P3h1/Dynll1/Ppid/Panx1/Olfm2/Ralb/Abcc4/Hmgn3/Apoe/Plcd1	50
pL.eS.v.pL.G1_downregulated	GO:0007186	G protein-coupled receptor signaling pathway	19/801	112/7694	0.0216033	0.17987	0.155881	Adrb3/Homer2/Nme2/Gpsm1/Akap12/Necab2/Ezr/Phb/Actn2/Gng13/Slc9a3r1/Fzd10/Gnai2/Prex1/Itgb3/Prmt5/Atf4/Apoe/Plcd1	19
pL.eS.v.pL.G1_downregulated	GO:0006220	pyrimidine nucleotide metabolic process	6/801	22/7694	0.021681	0.17987	0.155881	Nme1/Nme2/Nme4/Dctd/Nt5c/Ctps2	6
pL.eS.v.pL.G1_downregulated	GO:0030168	platelet activation	6/801	22/7694	0.021681	0.17987	0.155881	Ptpn6/Pdgfa/Itgb3/Pdpn/F11r/Apoe	6
pL.eS.v.pL.G1_downregulated	GO:0043516	regulation of DNA damage response, signal transduction by p53 class mediator	6/801	22/7694	0.021681	0.17987	0.155881	Eef1e1/Mif/Pcbp4/Smyd2/Trp53/Rpl26	6
pL.eS.v.pL.G1_downregulated	GO:0045604	regulation of epidermal cell differentiation	6/801	22/7694	0.021681	0.17987	0.155881	Nme2/Ovol2/Keap1/Klf7/Sgpp1/Mycn	6
pL.eS.v.pL.G1_downregulated	GO:0070664	negative regulation of leukocyte proliferation	6/801	22/7694	0.021681	0.17987	0.155881	Ptpn6/Cd24a/Tgfb1/Ndfip1/Sdc4/Cd276	6
pL.eS.v.pL.G1_downregulated	GO:0097237	cellular response to toxic substance	6/801	22/7694	0.021681	0.17987	0.155881	Prdx6/Prdx2/Pim1/Park7/Aldh2/Prdx1	6
pL.eS.v.pL.G1_downregulated	GO:0045682	regulation of epidermis development	7/801	28/7694	0.021702	0.17987	0.155881	Nme2/Ovol2/Keap1/Klf7/Sgpp1/Mycn/Tfap2c	7
pL.eS.v.pL.G1_downregulated	GO:0050810	regulation of steroid biosynthetic process	7/801	28/7694	0.021702	0.17987	0.155881	Dhcr7/Atp1a1/Rest/Nfkb1/Fdps/Tspo/Apoe	7
pL.eS.v.pL.G1_downregulated	GO:1901985	positive regulation of protein acetylation	7/801	28/7694	0.021702	0.17987	0.155881	Tgfb1/Xbp1/Mapk3/Kat2a/Sox4/Smarcb1/Arntl	7
pL.eS.v.pL.G1_downregulated	GO:1902893	regulation of pri-miRNA transcription by RNA polymerase II	7/801	28/7694	0.021702	0.17987	0.155881	Tgfb1/Hdac2/Gnl3/Pou5f1/Nfkb1/Trp53/Klf5	7
pL.eS.v.pL.G1_downregulated	GO:0003008	system process	64/801	481/7694	0.021773	0.180071	0.156056	Slc25a4/Adrb3/Grhpr/Homer2/Ppcs/Espn/Scn1b/Tgfb1/Unc119/Marveld2/Nipsnap1/Aco1/Akap12/Capn1/Ptp4a3/Atp1a1/Cln3/Ezr/Actn2/Pde4a/Stx1b/Mapk3/Tanc1/Kat2a/Thra/Rpl38/Chd7/Mdk/Sct/Mbp/Aldoa/Tbx1/Sri/Mif/Gng13/Slc9a3r1/Kcnip3/Nr2f6/Jakmip1/Ndn/Rest/Rab3a/Mogat2/Akt1/Pebp1/Vamp8/Gnai2/Nkx6-2/Rcan1/Hexb/Olfm2/Gpx1/Cacng4/F11r/Fdps/Tbl1x/Igdcc3/Maged2/Triobp/Lamb1/Apoe/Trip10/Sulf2/Sco2	64
pL.eS.v.pL.G1_downregulated	GO:0051090	regulation of DNA-binding transcription factor activity	29/801	190/7694	0.0220522	0.18199	0.157718	Rpl11/Tgfb1/Ifrd1/Trim6/Trim12c/Sigirr/Ddx58/Hdac2/Prdx2/Pbx1/Trim25/Pim1/Keap1/Mapk3/Thra/Trim13/Sri/Arid5b/Smarcb1/Park7/Ndn/Akt1/Prdx3/Prmt2/Rps3/Cat/Phb2/Crtc3/Hmgn3	29
pL.eS.v.pL.G1_downregulated	GO:0045785	positive regulation of cell adhesion	23/801	143/7694	0.0223288	0.183878	0.159355	Ptpn6/Cd24a/Tgfb1/Dock1/Capn1/Xbp1/Ninj1/Rsu1/Mdk/Sox4/Sdc4/Tfe3/Pik3r2/Myo10/C1qbp/Rps3/Prex1/Itgb3/Cd276/Pdpn/F11r/Lgals1/Triobp	23
pL.eS.v.pL.G1_downregulated	GO:0014902	myotube differentiation	9/801	41/7694	0.022681	0.185589	0.160838	Naca/Xbp1/Tanc1/Thra/Tbx1/Rcan1/Rbm38/Gpx1/Klf5	9
pL.eS.v.pL.G1_downregulated	GO:0045833	negative regulation of lipid metabolic process	9/801	41/7694	0.022681	0.185589	0.160838	Acadl/Atp1a1/Pdgfa/Trib3/Rest/Akt1/Nfkb1/Crtc3/Apoe	9
pL.eS.v.pL.G1_downregulated	GO:0071887	leukocyte apoptotic process	9/801	41/7694	0.022681	0.185589	0.160838	Bax/Cd24a/Bbc3/Prelid1/Mif/Akt1/Selenos/Trp53/Rps6	9
pL.eS.v.pL.G1_downregulated	GO:0030334	regulation of cell migration	47/801	338/7694	0.0227991	0.18616	0.161332	Grn/Atp5b/Tgfb1/Dock1/Hspb1/Akap12/Capn1/Rhoc/Plcg2/Ddx58/Patz1/Actg1/Cln3/Atp5a1/Xbp1/Shtn1/Rcc2/Mapk3/Pdgfa/Vim/Mdk/Aldoa/Idh2/Sdc4/Pecam1/Mif/Rack1/Slc9a3r1/Ago2/Pik3r2/Akt1/Rras2/Sema6b/C1qbp/Gnai2/Prex1/Cnn2/Itgb3/Trp53/Mpzl1/Pdpn/Sh3bp1/Phlda2/Tmsb10/Col18a1/Lamb1/Apoe	47
pL.eS.v.pL.G1_downregulated	GO:0002252	immune effector process	35/801	239/7694	0.0229555	0.187018	0.162075	Ptpn6/Cd24a/Grn/Tgfb1/Ndfip1/Ifitm2/Ifitm1/Ifitm3/Trim6/Plcg2/Ddx58/Phb/Xbp1/G3bp1/Prdx2/Raet1e/Trim25/Ddit4/Mapk3/Vamp2/Mdk/Htra1/Mif/Rnf135/Vamp8/C1qbp/Prdx1/Bst2/Trp53/Ung/Rps6/Phb2/Shfl/Lgals1/Nectin2	35
pL.eS.v.pL.G1_downregulated	GO:0051222	positive regulation of protein transport	25/801	159/7694	0.0230011	0.187018	0.162075	Tomm7/Ppia/Tgfb1/C1qtnf12/Bbc3/Cln3/Hsp90ab1/Ezr/Xbp1/Vamp2/Sox4/Sri/Ubr5/Mif/Trim28/Rack1/Pik3r2/Rab34/Vamp8/Gapdh/Ran/Dynll1/Ppid/Panx1/Zfand1	25
pL.eS.v.pL.G1_downregulated	GO:0022603	regulation of anatomical structure morphogenesis	59/801	440/7694	0.0233851	0.189739	0.164434	Fam171a1/Bax/Tcf4/Grn/Naca/Tgfb1/Ahi1/Dock1/Ifrd1/Cpne5/Hspb1/Rhoc/Anxa7/Rgma/Aggf1/Hdac2/Tmbim1/Ezr/Xbp1/Shtn1/Pou5f1/Rcc2/Pim1/Pdgfa/Vim/Mdk/Mbp/Aldoa/Tbx1/Cdx2/Bambi/Slc9a3r1/Cdc42ep4/Atp5g1/Ago2/Pik3r2/Crabp2/Myo10/Cfdp1/Sema6b/C1qbp/Btg1/Prex1/Twf2/Itgb3/Hexb/Pdpn/Myl12a/Shroom3/Phb2/Rpl4/Casz1/F11r/Vangl2/Triobp/Pkm/Apoe/Sulf2/Nedd4	59
pL.eS.v.pL.G1_downregulated	GO:0007043	cell-cell junction assembly	10/801	48/7694	0.0237638	0.192003	0.166396	Marveld2/Cldn6/Rhoc/Actg1/Actb/Fscn1/Pecam1/Lsr/Cldn7/F11r	10
pL.eS.v.pL.G1_downregulated	GO:0009116	nucleoside metabolic process	10/801	48/7694	0.0237638	0.192003	0.166396	Nme1/Nme2/Nme4/Prpsap1/Enpp4/Pycrl/Aprt/Impdh1/Atic/Ran	10
pL.eS.v.pL.G1_downregulated	GO:0007507	heart development	37/801	256/7694	0.0238211	0.192064	0.166449	Slc25a4/Naca/Tead2/Axin2/Tgfb1/Ahi1/Dnaaf3/Ovol2/Hdac2/Pdlim7/Actn2/Pou5f1/Pim1/Ncor2/Mapk3/Kat2a/Chd7/Tbx1/Sox4/Pdlim4/Nek8/Dusp9/Rest/Sall4/Sin3b/Ly6e/Acadm/Trp53/Pdlim1/Hnrnpu/Pdpn/Fdps/Speg/Vangl2/Trip10/Klf5/Nedd4	37
pL.eS.v.pL.G1_downregulated	GO:0009566	fertilization	13/801	69/7694	0.0240924	0.192926	0.167196	Bax/Cct7/Cct8/Cct5/Cct2/Aldoa/Park7/Rab3a/Mfge8/Cct6a/Hexb/Rec8/Nectin2	13
pL.eS.v.pL.G1_downregulated	GO:0016575	histone deacetylation	11/801	55/7694	0.0242601	0.192926	0.167196	Hdac11/Tgfb1/Hdac2/Phb/Rest/Sin3b/Rcor2/Mta3/Trp53/Tbl1x/Morf4l1	11
pL.eS.v.pL.G1_downregulated	GO:0044092	negative regulation of molecular function	61/801	458/7694	0.0242748	0.192926	0.167196	Ptpn6/Bax/Rpl11/Midn/Gpsm1/Ndfip1/Eif4a2/Prpsap1/Hspb1/Sigirr/Rgma/Tle5/Tigar/Cln3/Hdac2/Rpl5/Tmbim1/Actn2/Actb/Prdx2/Pbx1/Rcc2/Pim1/Keap1/Mapk3/Thra/Ppp1r36/Rps7/Sri/Trib3/Pecam1/Wfdc2/Rack1/Slc9a3r1/Fzd10/Dusp9/Park7/Ndn/Rest/Pxk/Akt1/Serpinh1/Pebp1/Prdx3/Gapdh/Nfkb1/Prmt2/Cat/Ctsz/Gnai2/Cnn3/Trp53/Rpl23/Hnrnpu/Gpx1/Ralb/Phb2/F11r/Pdk1/Apoe/Nedd4	61
pL.eS.v.pL.G1_downregulated	GO:0051241	negative regulation of multicellular organismal process	61/801	458/7694	0.0242748	0.192926	0.167196	Adrb3/Ptpn6/Homer2/Nme1/Nme2/Cd24a/Tcf4/Grn/Axin2/Tgfb1/Ndfip1/Ifrd1/Ovol2/Rgma/Patz1/Atp1a1/Hsp90ab1/Hdac2/Ezr/Wdr77/Prdx2/Pbx1/Pdgfa/Vim/Mdk/Sct/Idh2/Il17rd/Sri/Klf7/Ubr5/Tfe3/Irx3/Mycn/Rest/Socs2/Pik3r2/Sema6b/C1qbp/Nfkb1/Ascl2/Arntl/Ctsz/Gnai2/Nkx6-2/Lin28a/Itm2c/Selenos/Trp53/Bex1/Cd276/Phb2/Casz1/Riox1/Lgals1/Hmgb3/Atf4/Tspo/Apoe/Klf5/Prtg	61
pL.eS.v.pL.G1_downregulated	GO:0043069	negative regulation of programmed cell death	59/801	441/7694	0.0243747	0.192926	0.167196	Slc25a4/Maea/Bax/Nme2/Grn/Naca/Nanos3/Ahi1/Ndufa13/Hspb1/Plcg2/Parl/Tigar/Cln3/Hsp90ab1/Hdac2/Tmbim1/Ndufaf4/Phb/Xbp1/Prdx2/Pim1/Mdk/Prelid1/Sct/Slc25a5/Tbx1/Dapk1/Rgl2/Mif/Asns/Krt18/Park7/Akt1/Aldh2/Prdx3/Cfdp1/Gapdh/Tcl1/Nfkb1/Cat/Gnai2/Bmf/Selenos/Trp53/Sgk3/Ung/Pdpn/Gpx1/Rps6/Cldn7/Phb2/Tpt1/Acot1/Gpx4/Epcam/Apoe/Rpl10/Trip10	59
pL.eS.v.pL.G1_downregulated	GO:0022618	ribonucleoprotein complex assembly	24/801	152/7694	0.0244089	0.192926	0.167196	Rpl11/Rps2/Rps14/Rplp0/Rpf2/Rpl6/Hsp90ab1/Rpl5/Rps15/Snrpg/Rps28/Rpl38/Rpl24/Rpl23a/Ago2/Rps25/Rps10/Rpl12/Rpl13a/Prmt5/Usp4/Rpl3/Rpl10/Rpsa	24
pL.eS.v.pL.G1_downregulated	GO:0051961	negative regulation of nervous system development	24/801	152/7694	0.0244089	0.192926	0.167196	Cd24a/Tgfb1/Ifrd1/Rgma/Hdac2/Pbx1/Vim/Idh2/Irx3/Mycn/Rest/Sema6b/Ascl2/Ctsz/Nkx6-2/Lin28a/Itm2c/Trp53/Bex1/Casz1/Lgals1/Tspo/Apoe/Prtg	24
pL.eS.v.pL.G1_downregulated	GO:0010823	negative regulation of mitochondrion organization	8/801	35/7694	0.0245788	0.192926	0.167196	Parl/Tigar/Prelid1/Slc25a5/Akt1/Trp53/Gpx1/Tspo	8
pL.eS.v.pL.G1_downregulated	GO:0042472	inner ear morphogenesis	8/801	35/7694	0.0245788	0.192926	0.167196	Ttc39c/Chd7/Tbx1/Slc9a3r1/Rest/Gbx2/Vangl2/Triobp	8
pL.eS.v.pL.G1_downregulated	GO:0050817	coagulation	8/801	35/7694	0.0245788	0.192926	0.167196	Ptpn6/Enpp4/Prdx2/Pdgfa/Itgb3/Pdpn/F11r/Apoe	8
pL.eS.v.pL.G1_downregulated	GO:0060147	regulation of posttranscriptional gene silencing	8/801	35/7694	0.0245788	0.192926	0.167196	Dnd1/Tgfb1/Pou5f1/Ncor2/Ago2/Nfkb1/Lin28a/Trp53	8
pL.eS.v.pL.G1_downregulated	GO:0060966	regulation of gene silencing by RNA	8/801	35/7694	0.0245788	0.192926	0.167196	Dnd1/Tgfb1/Pou5f1/Ncor2/Ago2/Nfkb1/Lin28a/Trp53	8
pL.eS.v.pL.G1_downregulated	GO:0070227	lymphocyte apoptotic process	8/801	35/7694	0.0245788	0.192926	0.167196	Bax/Cd24a/Bbc3/Prelid1/Mif/Akt1/Trp53/Rps6	8
pL.eS.v.pL.G1_downregulated	GO:1901652	response to peptide	26/801	168/7694	0.0248637	0.194766	0.16879	CYTB/Eif4ebp1/Leprot/Cdo1/C1qtnf12/Ywhag/Capn1/Eif2b5/Xbp1/Actn2/Vamp2/Vim/Trib3/Socs2/Pik3r2/Akt1/Cdk4/Nfkb1/Gnai2/Trp53/Rpl23/Usf1/Ccnd3/Pkm/Ogt/Plcd1	26
pL.eS.v.pL.G1_downregulated	GO:2000145	regulation of cell motility	49/801	357/7694	0.0252767	0.197599	0.171245	Grn/Atp5b/Tgfb1/Dock1/Hspb1/Akap12/Capn1/Rhoc/Plcg2/Ddx58/Patz1/Actg1/Cln3/Atp5a1/Xbp1/Shtn1/Rcc2/Mapk3/Pdgfa/Vim/Mdk/Aldoa/Idh2/Sdc4/Pecam1/Mif/Rack1/Slc9a3r1/Ago2/Pik3r2/Akt1/Rras2/Sema6b/C1qbp/Gnai2/Prex1/Cnn2/Itgb3/Trp53/Mpzl1/Pdpn/Sh3bp1/Cldn7/Phlda2/Tmsb10/Col18a1/Epcam/Lamb1/Apoe	49
pL.eS.v.pL.G1_downregulated	GO:0006110	regulation of glycolytic process	5/801	17/7694	0.0257852	0.19915	0.17259	Tigar/Pgam1/Ddit4/Mif/Ogt	5
pL.eS.v.pL.G1_downregulated	GO:0010667	negative regulation of cardiac muscle cell apoptotic process	5/801	17/7694	0.0257852	0.19915	0.17259	Slc25a4/Mdk/Rgl2/Acot1/Trip10	5
pL.eS.v.pL.G1_downregulated	GO:0035924	cellular response to vascular endothelial growth factor stimulus	5/801	17/7694	0.0257852	0.19915	0.17259	Tcf4/Hspb1/Ptp4a3/Xbp1/Akt1	5
pL.eS.v.pL.G1_downregulated	GO:1901659	glycosyl compound biosynthetic process	5/801	17/7694	0.0257852	0.19915	0.17259	Nme1/Nme2/Nme4/Aprt/Impdh1	5
pL.eS.v.pL.G1_downregulated	GO:1901798	positive regulation of signal transduction by p53 class mediator	5/801	17/7694	0.0257852	0.19915	0.17259	Rpl11/Eef1e1/Rps7/Rpl23/Rpl26	5
pL.eS.v.pL.G1_downregulated	GO:1905209	positive regulation of cardiocyte differentiation	5/801	17/7694	0.0257852	0.19915	0.17259	Slc25a4/Tgfb1/Kat2a/Fdps/Trip10	5
pL.eS.v.pL.G1_downregulated	GO:0010876	lipid localization	23/801	145/7694	0.0258922	0.199322	0.172739	Tmem159/Got2/Nme4/Nrip1/Prelid2/Cln3/Npc1/Prelid1/Mif/Sgpp1/Slc9a3r1/Akt1/Lrp10/Npc2/Itgb3/Pitpnc1/Hexb/Soat1/Abcc4/Alkbh7/Spns1/Tspo/Apoe	23
pL.eS.v.pL.G1_downregulated	GO:0051223	regulation of protein transport	42/801	299/7694	0.0260256	0.199322	0.172739	Tomm7/Ppia/Midn/Tgfb1/Ahi1/Ndfip1/C1qtnf12/Bbc3/Parl/Cln3/Hsp90ab1/Ezr/Xbp1/Vamp2/Idh2/Sox4/Sri/Klf7/Ubr5/Mif/Trim28/Rack1/Park7/Rest/Pik3r2/Rab34/Vamp8/Gapdh/Ran/Arntl/Txn1/Pacsin1/P3h1/Dynll1/Ppid/Itgb3/Panx1/Zfand1/Hmgn3/Apoe/Ogt/Nedd4	42
pL.eS.v.pL.G1_downregulated	GO:0010656	negative regulation of muscle cell apoptotic process	7/801	29/7694	0.0261177	0.199322	0.172739	Slc25a4/Naca/Mdk/Rgl2/Gapdh/Acot1/Trip10	7
pL.eS.v.pL.G1_downregulated	GO:1900408	negative regulation of cellular response to oxidative stress	7/801	29/7694	0.0261177	0.199322	0.172739	Hspb1/Rack1/Park7/Rest/Txn1/Gpx1/Atf4	7
pL.eS.v.pL.G1_downregulated	GO:1902883	negative regulation of response to oxidative stress	7/801	29/7694	0.0261177	0.199322	0.172739	Hspb1/Rack1/Park7/Rest/Txn1/Gpx1/Atf4	7
pL.eS.v.pL.G1_downregulated	GO:1903202	negative regulation of oxidative stress-induced cell death	7/801	29/7694	0.0261177	0.199322	0.172739	Hspb1/Rack1/Park7/Rest/Txn1/Gpx1/Atf4	7
pL.eS.v.pL.G1_downregulated	GO:0035601	protein deacylation	14/801	77/7694	0.0262244	0.199347	0.17276	Hdac11/Tgfb1/Hdac2/Phb/Ncor2/Ndn/Rest/Sin3b/Rcor2/Notum/Mta3/Trp53/Tbl1x/Morf4l1	14
pL.eS.v.pL.G1_downregulated	GO:0098732	macromolecule deacylation	14/801	77/7694	0.0262244	0.199347	0.17276	Hdac11/Tgfb1/Hdac2/Phb/Ncor2/Ndn/Rest/Sin3b/Rcor2/Notum/Mta3/Trp53/Tbl1x/Morf4l1	14
pL.eS.v.pL.G1_downregulated	GO:0071496	cellular response to external stimulus	20/801	122/7694	0.0263499	0.199907	0.173246	Tle5/Ldha/Atp1a1/Xbp1/Pim1/Mapk3/Map1lc3b/Asns/Map1lc3a/Akt1/Cnn2/Bmf/Mybbp1a/Trp53/Nudt1/Ralb/Usf1/F11r/Atf4/Tfeb	20
pL.eS.v.pL.G1_downregulated	GO:0010721	negative regulation of cell development	25/801	161/7694	0.0264391	0.200189	0.17349	Cd24a/Tgfb1/Ifrd1/Rgma/Hdac2/Pbx1/Rcc2/Vim/Idh2/Irx3/Mycn/Rest/Sema6b/Ascl2/Ctsz/Nkx6-2/Lin28a/Itm2c/Trp53/Bex1/Casz1/Lgals1/Tspo/Apoe/Prtg	25
pL.eS.v.pL.G1_downregulated	GO:0097435	supramolecular fiber organization	46/801	333/7694	0.0267495	0.202142	0.175183	Fam171a1/Espn/Msrb1/Klhl24/Dstn/Capn1/Rhoc/Arpc1b/Actg1/Hsp90ab1/Hdac2/Mtss1/Ezr/Actn2/Shtn1/Fscn1/Cotl1/Vim/Aif1l/Tacc2/Vasp/Snx9/Sdc4/Pecam1/Pdlim4/Cdc42ep4/Mmp11/Pik3r2/Fkbp4/Serpinh1/Marcksl1/Rps3/Pacsin1/Prex1/P3h1/Twf2/Myo1b/Capg/Pdlim1/Fsd1/Shroom3/Sh3bp1/Tmsb10/F11r/Triobp/Apoe	46
pL.eS.v.pL.G1_downregulated	GO:0014014	negative regulation of gliogenesis	6/801	23/7694	0.0268252	0.202318	0.175335	Idh2/Mycn/Ascl2/Nkx6-2/Lin28a/Tspo	6
pL.eS.v.pL.G1_downregulated	GO:0060541	respiratory system development	16/801	92/7694	0.0269467	0.202837	0.175785	Dhcr7/Ncor2/Mapk3/Pdgfa/Dppa4/Thra/Dppa2/Chd7/Mycn/Rab3a/Rcn3/Ctsz/Rpl13a/Pdpn/Speg/Vangl2	16
pL.eS.v.pL.G1_downregulated	GO:0022610	biological adhesion	52/801	384/7694	0.0271903	0.204272	0.177028	Dact2/Maea/Ptpn6/Lrfn4/Cd24a/Atp5b/Tgfb1/Ndfip1/Cldn6/Dock1/Capn1/Aggf1/Actg1/Hsp90ab1/Xbp1/Ninj1/Rsu1/Actn2/Prdx2/Rcc2/Ttyh1/Mdk/Mbp/Cdh15/Sox4/Sdc4/Pecam1/Tfe3/Pik3r2/Mfge8/Akt1/Myo10/Cfdp1/C1qbp/Rps3/Prex1/Nid2/Itgb3/Rpl29/Cd276/Pdpn/Cldn7/F11r/Lgals1/Emb/Col18a1/Triobp/Epcam/Lamb1/Nectin2/Rpsa/Prtg	52
pL.eS.v.pL.G1_downregulated	GO:0042098	T cell proliferation	12/801	63/7694	0.0273155	0.204415	0.177153	Ptpn6/Bax/Cd24a/Tgfb1/Ndfip1/Prdx2/Sdc4/Rps3/Trp53/Cd276/Rps6/Ccnd3	12
pL.eS.v.pL.G1_downregulated	GO:1901216	positive regulation of neuron death	12/801	63/7694	0.0273155	0.204415	0.177153	Bax/Grn/Bbc3/Elk1/Ddit4/Atp5g1/Rest/Ctsz/Nqo2/Trp53/Atf4/Apoe	12
pL.eS.v.pL.G1_downregulated	GO:0071222	cellular response to lipopolysaccharide	11/801	56/7694	0.027456	0.205068	0.177719	Tgfb1/Xbp1/Prdx2/Mapk3/Vim/Mif/Akt1/Cdk4/Nfkb1/Selenos/Ogt	11
pL.eS.v.pL.G1_downregulated	GO:0010952	positive regulation of peptidase activity	15/801	85/7694	0.0280237	0.2085	0.180693	Bax/Grn/Ndufa13/Bbc3/Mapk3/Prelid1/Mbp/Mtch1/Dapk1/Rack1/Rest/Rcn3/Rps3/Psme1/Psme2	15
pL.eS.v.pL.G1_downregulated	GO:0043583	ear development	15/801	85/7694	0.0280237	0.2085	0.180693	Ahi1/Prkra/Ttc39c/Mapk3/Rpl38/Chd7/Tbx1/Sdc4/Slc9a3r1/Mycn/Rest/Lrp10/Gbx2/Vangl2/Triobp	15
pL.eS.v.pL.G1_downregulated	GO:0090596	sensory organ morphogenesis	17/801	100/7694	0.0282159	0.209526	0.181582	Bax/Ahi1/Hdac2/Prkra/Ttc39c/Mapk3/Rpl38/Chd7/Tbx1/Slc9a3r1/Rest/Hmgn1/Gbx2/Casz1/Vangl2/Atf4/Triobp	17
pL.eS.v.pL.G1_downregulated	GO:0001816	cytokine production	36/801	251/7694	0.0283459	0.210087	0.182068	Ptpn6/Homer2/Cd24a/Tgfb1/Ndfip1/Hspb1/Trim6/Plcg2/Ddx58/Hsp90ab1/Hdac2/Ezr/Phb/Xbp1/G3bp1/Mapk3/Kat2a/Mdk/Mbp/Ubr5/Mif/Rnf135/Park7/Zfp64/C1qbp/Gapdh/Nfkb1/Rps3/Selenos/Panx1/Cd276/Phb2/F11r/Atf4/Tspo/Sulf2	36
pL.eS.v.pL.G1_downregulated	GO:0009119	ribonucleoside metabolic process	8/801	36/7694	0.0288173	0.210594	0.182507	Nme1/Nme2/Nme4/Enpp4/Pycrl/Aprt/Impdh1/Ran	8
pL.eS.v.pL.G1_downregulated	GO:0009147	pyrimidine nucleoside triphosphate metabolic process	4/801	12/7694	0.0291793	0.210594	0.182507	Nme1/Nme2/Nme4/Ctps2	4
pL.eS.v.pL.G1_downregulated	GO:0009218	pyrimidine ribonucleotide metabolic process	4/801	12/7694	0.0291793	0.210594	0.182507	Nme1/Nme2/Nme4/Ctps2	4
pL.eS.v.pL.G1_downregulated	GO:0009220	pyrimidine ribonucleotide biosynthetic process	4/801	12/7694	0.0291793	0.210594	0.182507	Nme1/Nme2/Nme4/Ctps2	4
pL.eS.v.pL.G1_downregulated	GO:0010155	regulation of proton transport	4/801	12/7694	0.0291793	0.210594	0.182507	Slc25a4/Slc9a3r1/Park7/Phb2	4
pL.eS.v.pL.G1_downregulated	GO:0010737	protein kinase A signaling	4/801	12/7694	0.0291793	0.210594	0.182507	Akap12/Ezr/Pde4a/Mif	4
pL.eS.v.pL.G1_downregulated	GO:0015872	dopamine transport	4/801	12/7694	0.0291793	0.210594	0.182507	Syt5/Nat8l/Park7/Rab3a	4
pL.eS.v.pL.G1_downregulated	GO:0032835	glomerulus development	4/801	12/7694	0.0291793	0.210594	0.182507	Mtss1/Itgb3/Vangl2/Sulf2	4
pL.eS.v.pL.G1_downregulated	GO:0034110	regulation of homotypic cell-cell adhesion	4/801	12/7694	0.0291793	0.210594	0.182507	Cd24a/Pdpn/F11r/Lgals1	4
pL.eS.v.pL.G1_downregulated	GO:0043902	positive regulation of multi-organism process	4/801	12/7694	0.0291793	0.210594	0.182507	Hdac2/Park7/Ago2/C1qbp	4
pL.eS.v.pL.G1_downregulated	GO:0050432	catecholamine secretion	4/801	12/7694	0.0291793	0.210594	0.182507	Syt5/Rab3a/Ly6e/Plcd1	4
pL.eS.v.pL.G1_downregulated	GO:0071157	negative regulation of cell cycle arrest	4/801	12/7694	0.0291793	0.210594	0.182507	Hsp90ab1/Mif/Cdk4/Rpl23	4
pL.eS.v.pL.G1_downregulated	GO:0071402	cellular response to lipoprotein particle stimulus	4/801	12/7694	0.0291793	0.210594	0.182507	Hmgcs1/Npc1/Akt1/Apoe	4
pL.eS.v.pL.G1_downregulated	GO:0090201	negative regulation of release of cytochrome c from mitochondria	4/801	12/7694	0.0291793	0.210594	0.182507	Parl/Prelid1/Akt1/Gpx1	4
pL.eS.v.pL.G1_downregulated	GO:0051098	regulation of binding	32/801	219/7694	0.0295635	0.212968	0.184565	Bax/Rpl11/Nme1/Gpsm1/Tgfb1/Trim6/Rgma/Tle5/Hsp90ab1/Hdac2/Pcbd1/Actb/Mapk3/Map1lc3b/Eno1/Calm1/Ctbp2/Bambi/Sri/Trib3/Runx1t1/Trim28/Rack1/Park7/Rest/Akt1/Ran/Txn1/Ctsz/Ralb/Phlda2/Apoe	32
pL.eS.v.pL.G1_downregulated	GO:0034248	regulation of cellular amide metabolic process	40/801	285/7694	0.0296803	0.21341	0.184948	Enc1/Eif4ebp1/Nanos3/Dnd1/Aco1/Rps9/Tigar/Rpl5/Rps3a1/Eif2b5/Eif2a/Pgam1/Eef2/Mapk3/Vim/Rpl38/Sox4/Dapk1/Ngdn/Upf3b/Rack1/Ago2/Akt1/C1qbp/Gapdh/Cdk4/Rps3/Tsfm/Rpl13a/Lin28a/Trp53/Shmt2/Rpl26/Shfl/Pdk1/Pkm/Cnot2/Apoe/Rpl10/Rplp1	40
pL.eS.v.pL.G1_downregulated	GO:0051147	regulation of muscle cell differentiation	13/801	71/7694	0.0298862	0.21449	0.185884	Slc25a4/Naca/Tgfb1/Hdac2/Xbp1/Kat2a/Thra/Tbx1/Rbm38/Olfm2/Fdps/Trip10/Klf5	13
pL.eS.v.pL.G1_downregulated	GO:0045598	regulation of fat cell differentiation	12/801	64/7694	0.0305582	0.218906	0.189711	Tgfb1/Xbp1/Pim1/Ncor2/Trib3/Runx1t1/Tfe3/Mmp11/Akt1/Arntl/Hnrnpu/Klf5	12
pL.eS.v.pL.G1_downregulated	GO:0048771	tissue remodeling	10/801	50/7694	0.0309163	0.219181	0.18995	Bax/Cd24a/Efna2/Capn1/Tmbim1/Chd7/Mdk/Tbx1/Itgb3/Trp53	10
pL.eS.v.pL.G1_downregulated	GO:0055007	cardiac muscle cell differentiation	10/801	50/7694	0.0309163	0.219181	0.18995	Slc25a4/Tgfb1/Hdac2/Actn2/Kat2a/Acadm/Hnrnpu/Fdps/Speg/Trip10	10
pL.eS.v.pL.G1_downregulated	GO:0010833	telomere maintenance via telomere lengthening	11/801	57/7694	0.0309442	0.219181	0.18995	Cct7/Cct8/Cct5/Cct2/Hsp90ab1/Stn1/Mapk3/Nhp2/Cct6a/Hnrnpu/Dkc1	11
pL.eS.v.pL.G1_downregulated	GO:0019751	polyol metabolic process	11/801	57/7694	0.0309442	0.219181	0.18995	Plcg2/Tpi1/Pcbd1/Isyna1/Sgpp1/Mogat2/Galk1/Nudt4/Pgp/Ip6k2/Plcd1	11
pL.eS.v.pL.G1_downregulated	GO:0071219	cellular response to molecule of bacterial origin	11/801	57/7694	0.0309442	0.219181	0.18995	Tgfb1/Xbp1/Prdx2/Mapk3/Vim/Mif/Akt1/Cdk4/Nfkb1/Selenos/Ogt	11
pL.eS.v.pL.G1_downregulated	GO:0072332	intrinsic apoptotic signaling pathway by p53 class mediator	11/801	57/7694	0.0309442	0.219181	0.18995	Bax/Rpl11/Bbc3/Ddit4/Rps7/Mif/Phlda3/Mybbp1a/Trp53/Rpl26/Shisa5	11
pL.eS.v.pL.G1_downregulated	GO:0006111	regulation of gluconeogenesis	7/801	30/7694	0.0311085	0.219181	0.18995	Maea/C1qtnf12/Fam3c/Kat2a/Pgp/Acadm/Ogt	7
pL.eS.v.pL.G1_downregulated	GO:0042771	intrinsic apoptotic signaling pathway in response to DNA damage by p53 class mediator	7/801	30/7694	0.0311085	0.219181	0.18995	Bbc3/Ddit4/Mif/Phlda3/Trp53/Rpl26/Shisa5	7
pL.eS.v.pL.G1_downregulated	GO:0061614	pri-miRNA transcription by RNA polymerase II	7/801	30/7694	0.0311085	0.219181	0.18995	Tgfb1/Hdac2/Gnl3/Pou5f1/Nfkb1/Trp53/Klf5	7
pL.eS.v.pL.G1_downregulated	GO:2001234	negative regulation of apoptotic signaling pathway	21/801	132/7694	0.0313418	0.220422	0.191025	Bax/Nanos3/Ndufa13/Hspb1/Parl/Hdac2/Tmbim1/Xbp1/Prdx2/Prelid1/Slc25a5/Dapk1/Mif/Park7/Akt1/Gnai2/Bmf/Selenos/Sgk3/Gpx1/Tpt1	21
pL.eS.v.pL.G1_downregulated	GO:0051279	regulation of release of sequestered calcium ion into cytosol	6/801	24/7694	0.0327172	0.225649	0.195555	Ptpn6/Bax/Tgfb1/Chd7/Sri/Itgb3	6
pL.eS.v.pL.G1_downregulated	GO:0055025	positive regulation of cardiac muscle tissue development	6/801	24/7694	0.0327172	0.225649	0.195555	Slc25a4/Tgfb1/Pim1/Kat2a/Fdps/Trip10	6
pL.eS.v.pL.G1_downregulated	GO:0006221	pyrimidine nucleotide biosynthetic process	5/801	18/7694	0.032729	0.225649	0.195555	Nme1/Nme2/Nme4/Dctd/Ctps2	5
pL.eS.v.pL.G1_downregulated	GO:0007156	homophilic cell adhesion via plasma membrane adhesion molecules	5/801	18/7694	0.032729	0.225649	0.195555	Cdh15/Pecam1/Emb/Nectin2/Prtg	5
pL.eS.v.pL.G1_downregulated	GO:0030858	positive regulation of epithelial cell differentiation	5/801	18/7694	0.032729	0.225649	0.195555	Nme2/Ahi1/Ovol2/Btg1/F11r	5
pL.eS.v.pL.G1_downregulated	GO:0031663	lipopolysaccharide-mediated signaling pathway	5/801	18/7694	0.032729	0.225649	0.195555	Tgfb1/Prdx2/Mapk3/Mif/Akt1	5
pL.eS.v.pL.G1_downregulated	GO:0045943	positive regulation of transcription by RNA polymerase I	5/801	18/7694	0.032729	0.225649	0.195555	Pwp1/Rasl11a/Wdr75/Smarcb1/Atf4	5
pL.eS.v.pL.G1_downregulated	GO:0046039	GTP metabolic process	5/801	18/7694	0.032729	0.225649	0.195555	Nme1/Nme2/Nme4/Impdh1/Ran	5
pL.eS.v.pL.G1_downregulated	GO:0050873	brown fat cell differentiation	5/801	18/7694	0.032729	0.225649	0.195555	Adrb3/Pim1/Scd1/Tfe3/Hnrnpu	5
pL.eS.v.pL.G1_downregulated	GO:1903427	negative regulation of reactive oxygen species biosynthetic process	5/801	18/7694	0.032729	0.225649	0.195555	Atp5g1/Park7/Dynll1/Eef1a1/Tspo	5
pL.eS.v.pL.G1_downregulated	GO:2000637	positive regulation of gene silencing by miRNA	5/801	18/7694	0.032729	0.225649	0.195555	Tgfb1/Ago2/Nfkb1/Lin28a/Trp53	5
pL.eS.v.pL.G1_downregulated	GO:0009887	animal organ morphogenesis	51/801	380/7694	0.0329638	0.226862	0.196605	Bax/Naca/Tead2/Axin2/Tgfb1/Ahi1/Capn1/Ovol2/Sp5/Hdac2/Prkra/Xbp1/Pbx1/Pou5f1/Pim1/Ttc39c/Ncor2/Mapk3/Pdgfa/Thra/Rpl38/Chd7/Mdk/Tbx1/Sox4/Cdx2/Arid5b/Nek8/Irx3/Slc9a3r1/Mycn/Rest/Serpinh1/Ly6e/Hmgn1/Ctsz/Tfap2c/Rpl13a/Trp53/Gbx2/Phlda2/Phb2/Casz1/Alpl/Foxn3/Vangl2/Atf4/Triobp/Lamb1/Sulf2/Nedd4	51
pL.eS.v.pL.G1_downregulated	GO:0008637	apoptotic mitochondrial changes	13/801	72/7694	0.0331353	0.22723	0.196925	Slc25a4/Bax/Cd24a/Bbc3/Parl/Prelid1/Slc25a5/Ggct/Chchd10/Akt1/Bmf/Trp53/Gpx1	13
pL.eS.v.pL.G1_downregulated	GO:0043467	regulation of generation of precursor metabolites and energy	13/801	72/7694	0.0331353	0.22723	0.196925	Gadd45gip1/Tigar/Pgam1/Ddit4/Prelid1/Mif/Park7/Akt1/Trp53/Shmt2/Phlda2/Phb2/Ogt	13
pL.eS.v.pL.G1_downregulated	GO:0016054	organic acid catabolic process	17/801	102/7694	0.033491	0.228744	0.198237	Got2/Tgfb1/Gcsh/Cdo1/Acadl/Ddah2/Aig1/Ilvbl/Acads/Mccc2/Akt1/Tdh/Acadm/Shmt2/Ivd/Echs1/Bckdhb	17
pL.eS.v.pL.G1_downregulated	GO:0046395	carboxylic acid catabolic process	17/801	102/7694	0.033491	0.228744	0.198237	Got2/Tgfb1/Gcsh/Cdo1/Acadl/Ddah2/Aig1/Ilvbl/Acads/Mccc2/Akt1/Tdh/Acadm/Shmt2/Ivd/Echs1/Bckdhb	17
pL.eS.v.pL.G1_downregulated	GO:0070059	intrinsic apoptotic signaling pathway in response to endoplasmic reticulum stress	8/801	37/7694	0.0335341	0.228744	0.198237	Bax/Bbc3/Xbp1/Trib3/Park7/Selenos/Trp53/Atf4	8
pL.eS.v.pL.G1_downregulated	GO:0048863	stem cell differentiation	15/801	87/7694	0.0337914	0.230092	0.199405	Tead2/Trim6/Ovol2/Pwp1/Chd2/Pou5f1/Mapk3/Tbx1/Rest/Sema6b/Lin28a/Trp53/Hnrnpu/Gbx2/Epcam	15
pL.eS.v.pL.G1_downregulated	GO:0009913	epidermal cell differentiation	12/801	65/7694	0.034069	0.231573	0.200689	Nme2/Ovol2/Hdac2/Keap1/Pou3f1/Klf7/Sgpp1/Slc9a3r1/Mycn/Rest/Tfap2c/Triobp	12
pL.eS.v.pL.G1_downregulated	GO:0015980	energy derivation by oxidation of organic compounds	24/801	157/7694	0.0344413	0.23335	0.202228	COX3/CYTB/Bax/Suclg1/Sdhaf4/Uqcrb/Mdh2/Aco1/Ldha/Tigar/Uqcc3/Prelid1/Idh2/Park7/Akt1/Cat/Acadm/Mybbp1a/Trp53/Shmt2/Phlda2/Uqcrc1/Pdha1/Sco2	24
pL.eS.v.pL.G1_downregulated	GO:0001525	angiogenesis	26/801	173/7694	0.0344514	0.23335	0.202228	Tcf4/Grn/Atp5b/Hspb1/Ovol2/Aggf1/Actg1/Xbp1/Pdgfa/Mdk/Tbx1/Pecam1/Rnf213/Ago2/Pik3r2/Mfge8/Akt1/Btg1/Itgb3/Gbx2/Gpx1/Vangl2/Col18a1/Pkm/Plcd1/Klf5	26
pL.eS.v.pL.G1_downregulated	GO:0051250	negative regulation of lymphocyte activation	9/801	44/7694	0.0346995	0.234049	0.202835	Ptpn6/Cd24a/Tgfb1/Ndfip1/Prdx2/Mdk/Sdc4/Cd276/Hmgb3	9
pL.eS.v.pL.G1_downregulated	GO:1904356	regulation of telomere maintenance via telomere lengthening	9/801	44/7694	0.0346995	0.234049	0.202835	Cct7/Cct8/Cct5/Cct2/Stn1/Mapk3/Cct6a/Hnrnpu/Dkc1	9
pL.eS.v.pL.G1_downregulated	GO:0014013	regulation of gliogenesis	11/801	58/7694	0.034737	0.234049	0.202835	Tgfb1/Hdac2/Vim/Mdk/Idh2/Mycn/Ascl2/Nkx6-2/Lin28a/Prmt5/Tspo	11
pL.eS.v.pL.G1_downregulated	GO:0022612	gland morphogenesis	10/801	51/7694	0.0350094	0.235063	0.203713	Bax/Tgfb1/Capn1/Xbp1/Pdgfa/Mdk/Slc9a3r1/Tfap2c/Phb2/Sulf2	10
pL.eS.v.pL.G1_downregulated	GO:0043271	negative regulation of ion transport	10/801	51/7694	0.0350094	0.235063	0.203713	Tgfb1/Actn2/Sri/Slc9a3r1/Park7/Pxk/Akt1/Atf4/Apoe/Nedd4	10
pL.eS.v.pL.G1_downregulated	GO:0007155	cell adhesion	51/801	382/7694	0.0358343	0.240183	0.20815	Dact2/Maea/Ptpn6/Lrfn4/Cd24a/Atp5b/Tgfb1/Ndfip1/Cldn6/Dock1/Capn1/Aggf1/Actg1/Xbp1/Ninj1/Rsu1/Actn2/Prdx2/Rcc2/Ttyh1/Mdk/Mbp/Cdh15/Sox4/Sdc4/Pecam1/Tfe3/Pik3r2/Mfge8/Akt1/Myo10/Cfdp1/C1qbp/Rps3/Prex1/Nid2/Itgb3/Rpl29/Cd276/Pdpn/Cldn7/F11r/Lgals1/Emb/Col18a1/Triobp/Epcam/Lamb1/Nectin2/Rpsa/Prtg	51
pL.eS.v.pL.G1_downregulated	GO:0030155	regulation of cell adhesion	34/801	239/7694	0.0359743	0.240703	0.208601	Dact2/Ptpn6/Cd24a/Atp5b/Tgfb1/Ndfip1/Dock1/Capn1/Actg1/Xbp1/Ninj1/Rsu1/Prdx2/Rcc2/Mdk/Mbp/Sox4/Sdc4/Tfe3/Pik3r2/Akt1/Myo10/C1qbp/Rps3/Prex1/Itgb3/Cd276/Pdpn/Cldn7/F11r/Lgals1/Triobp/Epcam/Lamb1	34
pL.eS.v.pL.G1_downregulated	GO:1901653	cellular response to peptide	21/801	134/7694	0.0362328	0.242012	0.209736	Eif4ebp1/Leprot/C1qtnf12/Ywhag/Xbp1/Actn2/Vamp2/Vim/Trib3/Socs2/Pik3r2/Akt1/Cdk4/Nfkb1/Gnai2/Trp53/Rpl23/Usf1/Ccnd3/Pkm/Ogt	21
pL.eS.v.pL.G1_downregulated	GO:0031667	response to nutrient levels	22/801	142/7694	0.0365255	0.242616	0.210259	Adrb3/Eif4ebp1/Xbp1/Eif2a/Pim1/Mapk3/Map1lc3b/Sct/Rbp1/Asns/Map1lc3a/Akt1/Acadm/Bmf/Mybbp1a/Trp53/Ralb/Usf1/Bckdhb/Atf4/Tfeb/Apoe	22
pL.eS.v.pL.G1_downregulated	GO:0071216	cellular response to biotic stimulus	13/801	73/7694	0.0366311	0.242616	0.210259	Tgfb1/Tigar/Xbp1/Prdx2/Mapk3/Vim/Mif/Akt1/Cdk4/Nfkb1/Selenos/Trp53/Ogt	13
pL.eS.v.pL.G1_downregulated	GO:0007188	adenylate cyclase-modulating G protein-coupled receptor signaling pathway	7/801	31/7694	0.0367008	0.242616	0.210259	Adrb3/Nme2/Akap12/Slc9a3r1/Gnai2/Itgb3/Prmt5	7
pL.eS.v.pL.G1_downregulated	GO:0042307	positive regulation of protein import into nucleus	7/801	31/7694	0.0367008	0.242616	0.210259	Tgfb1/Hsp90ab1/Xbp1/Ubr5/Trim28/Pik3r2/Ran	7
pL.eS.v.pL.G1_downregulated	GO:2000106	regulation of leukocyte apoptotic process	7/801	31/7694	0.0367008	0.242616	0.210259	Bax/Cd24a/Bbc3/Prelid1/Mif/Selenos/Trp53	7
pL.eS.v.pL.G1_downregulated	GO:0043434	response to peptide hormone	23/801	150/7694	0.0367008	0.242616	0.210259	CYTB/Eif4ebp1/Leprot/Cdo1/C1qtnf12/Ywhag/Capn1/Eif2b5/Xbp1/Actn2/Vamp2/Trib3/Socs2/Pik3r2/Akt1/Cdk4/Nfkb1/Gnai2/Usf1/Ccnd3/Pkm/Ogt/Plcd1	23
pL.eS.v.pL.G1_downregulated	GO:0051099	positive regulation of binding	18/801	111/7694	0.0372972	0.245321	0.212603	Rpl11/Nme1/Gpsm1/Tgfb1/Trim6/Hsp90ab1/Map1lc3b/Eno1/Calm1/Ctbp2/Bambi/Trib3/Trim28/Park7/Ran/Txn1/Ralb/Apoe	18
pL.eS.v.pL.G1_downregulated	GO:0000904	cell morphogenesis involved in differentiation	45/801	332/7694	0.0374887	0.245321	0.212603	Dact2/Rilpl2/Ptpn6/Rilpl1/Scn1b/Efna2/Dock1/Ifrd1/Rgma/Arhgef28/Hsp90ab1/Actb/Shtn1/Rcc2/Efna4/Tet1/Vim/Mdk/Vasp/Rpl24/Klf7/Pecam1/Slc9a3r1/Atp5g1/Ndn/Rest/Rab3a/Crabp2/Sema6b/C1qbp/Prex1/Twf2/Itgb3/Pdpn/Gbx2/Rpl4/Emb/Vangl2/Atf4/Col18a1/Triobp/Lamb1/Apoe/Nedd4/Prtg	45
pL.eS.v.pL.G1_downregulated	GO:0019079	viral genome replication	12/801	66/7694	0.037858	0.245321	0.212603	Ppia/Ifitm2/Ifitm1/Ifitm3/Trim6/Fam111a/Phb/Trim28/Smarcb1/Bst2/Ppid/Shfl	12
pL.eS.v.pL.G1_downregulated	GO:0043393	regulation of protein binding	20/801	127/7694	0.0385181	0.245321	0.212603	Bax/Rpl11/Gpsm1/Rgma/Tle5/Hsp90ab1/Pcbd1/Actb/Mapk3/Map1lc3b/Bambi/Trib3/Rack1/Park7/Akt1/Ran/Ctsz/Ralb/Phlda2/Apoe	20
pL.eS.v.pL.G1_downregulated	GO:0030324	lung development	14/801	81/7694	0.0387103	0.245321	0.212603	Dhcr7/Ncor2/Mapk3/Pdgfa/Dppa4/Thra/Dppa2/Mycn/Rab3a/Rcn3/Ctsz/Rpl13a/Pdpn/Vangl2	14
pL.eS.v.pL.G1_downregulated	GO:0010717	regulation of epithelial to mesenchymal transition	8/801	38/7694	0.038749	0.245321	0.212603	Axin2/Tgfb1/Ovol2/Hdac2/Mdk/Bambi/Il17rd/Pdpn	8
pL.eS.v.pL.G1_downregulated	GO:0060402	calcium ion transport into cytosol	8/801	38/7694	0.038749	0.245321	0.212603	Ptpn6/Bax/Tgfb1/Bbc3/Plcg2/Chd7/Sri/Itgb3	8
pL.eS.v.pL.G1_downregulated	GO:0023061	signal release	27/801	183/7694	0.0387599	0.245321	0.212603	Midn/Sptbn2/Porcn/C1qtnf12/Syt5/Xbp1/Stx1b/Vamp2/Chd7/Sct/Ctbp2/Sox4/Sri/Klf7/Doc2a/Mif/Park7/Rest/Rab3a/Vamp8/Gapdh/Arntl/Dynll1/Panx1/Abcc4/Hmgn3/Plcd1	27
pL.eS.v.pL.G1_downregulated	GO:0001829	trophectodermal cell differentiation	4/801	13/7694	0.0387629	0.245321	0.212603	Pou5f1/Cdx2/Tfap2c/Cnot2	4
pL.eS.v.pL.G1_downregulated	GO:0007618	mating	4/801	13/7694	0.0387629	0.245321	0.212603	Grn/Hdac2/Thra/Hexb	4
pL.eS.v.pL.G1_downregulated	GO:0009067	aspartate family amino acid biosynthetic process	4/801	13/7694	0.0387629	0.245321	0.212603	Got2/Mri1/Asns/Got1l1	4
pL.eS.v.pL.G1_downregulated	GO:0032663	regulation of interleukin-2 production	4/801	13/7694	0.0387629	0.245321	0.212603	Homer2/Ezr/Rps3/Cd276	4
pL.eS.v.pL.G1_downregulated	GO:0032768	regulation of monooxygenase activity	4/801	13/7694	0.0387629	0.245321	0.212603	Park7/Akt1/Nfkb1/Apoe	4
pL.eS.v.pL.G1_downregulated	GO:0042559	pteridine-containing compound biosynthetic process	4/801	13/7694	0.0387629	0.245321	0.212603	Pcbd1/Fpgs/Atic/Gart	4
pL.eS.v.pL.G1_downregulated	GO:0046112	nucleobase biosynthetic process	4/801	13/7694	0.0387629	0.245321	0.212603	Aprt/Gart/Shmt2/Ctps2	4
pL.eS.v.pL.G1_downregulated	GO:0071260	cellular response to mechanical stimulus	4/801	13/7694	0.0387629	0.245321	0.212603	Atp1a1/Akt1/Cnn2/F11r	4
pL.eS.v.pL.G1_downregulated	GO:0071450	cellular response to oxygen radical	4/801	13/7694	0.0387629	0.245321	0.212603	Prdx2/Park7/Prdx1/Adprhl2	4
pL.eS.v.pL.G1_downregulated	GO:0071451	cellular response to superoxide	4/801	13/7694	0.0387629	0.245321	0.212603	Prdx2/Park7/Prdx1/Adprhl2	4
pL.eS.v.pL.G1_downregulated	GO:0090183	regulation of kidney development	4/801	13/7694	0.0387629	0.245321	0.212603	Tgfb1/Pdgfa/Itgb3/Lin28a	4
pL.eS.v.pL.G1_downregulated	GO:0120254	olefinic compound metabolic process	4/801	13/7694	0.0387629	0.245321	0.212603	Dhrs4/Rest/Gpx1/Gpx4	4
pL.eS.v.pL.G1_downregulated	GO:0150105	protein localization to cell-cell junction	4/801	13/7694	0.0387629	0.245321	0.212603	Actg1/Actb/Lsr/F11r	4
pL.eS.v.pL.G1_downregulated	GO:1903204	negative regulation of oxidative stress-induced neuron death	4/801	13/7694	0.0387629	0.245321	0.212603	Rack1/Park7/Rest/Atf4	4
pL.eS.v.pL.G1_downregulated	GO:0002065	columnar/cuboidal epithelial cell differentiation	11/801	59/7694	0.0388458	0.245321	0.212603	Tigar/Wdr77/Sox4/Cdx2/Slc9a3r1/Mycn/Rest/Arntl/Shroom3/Triobp/Klf5	11
pL.eS.v.pL.G1_downregulated	GO:0060070	canonical Wnt signaling pathway	21/801	135/7694	0.0388804	0.245321	0.212603	Axin2/Tgfb1/Porcn/Tle5/Hdac2/G3bp1/Sdc1/Pou5f1/Thra/Mdk/Sox4/Bambi/Ubr5/Slc9a3r1/Fzd10/Nfkb1/Arntl/Notum/Tbl1x/Apoe/Sulf2	21
pL.eS.v.pL.G1_downregulated	GO:0051050	positive regulation of transport	51/801	384/7694	0.0388949	0.245321	0.212603	Slc25a4/Tomm7/Ppia/Bax/Orai1/Scn1b/Tgfb1/Ahi1/C1qtnf12/Bbc3/Plcg2/Cln3/Hsp90ab1/Ezr/Xbp1/Actn2/Sdc1/Stx1b/Vamp2/Map1lc3b/Prelid1/Sct/Sox4/Sri/Sdc4/Ubr5/Mif/Trim28/Rack1/Nat8l/Slc9a3r1/Chchd10/Park7/Rab3a/Pik3r2/Rab34/Mfge8/Akt1/Vamp8/Gapdh/Ran/Gnai2/Dynll1/Ppid/Panx1/Cacng4/Zfand1/Atf4/Tspo/Apoe/Plcd1	51
pL.eS.v.pL.G1_downregulated	GO:0043066	negative regulation of apoptotic process	56/801	427/7694	0.0389358	0.245321	0.212603	Slc25a4/Maea/Bax/Nme2/Grn/Naca/Nanos3/Ahi1/Ndufa13/Hspb1/Parl/Cln3/Hsp90ab1/Hdac2/Tmbim1/Ndufaf4/Phb/Xbp1/Prdx2/Pim1/Mdk/Prelid1/Sct/Slc25a5/Tbx1/Dapk1/Rgl2/Mif/Asns/Krt18/Park7/Akt1/Aldh2/Prdx3/Cfdp1/Gapdh/Tcl1/Nfkb1/Cat/Gnai2/Bmf/Selenos/Trp53/Sgk3/Ung/Pdpn/Gpx1/Rps6/Cldn7/Phb2/Tpt1/Acot1/Epcam/Apoe/Rpl10/Trip10	56
pL.eS.v.pL.G1_downregulated	GO:0052547	regulation of peptidase activity	23/801	151/7694	0.0392155	0.245321	0.212603	Bax/Grn/Ndufa13/Bbc3/Mapk3/Prelid1/Mbp/Mtch1/Dapk1/Wfdc2/Rack1/Park7/Rest/Rcn3/Akt1/Serpinh1/Psma3/Pebp1/Gapdh/Rps3/Psme1/Psme2/Gpx1	23
pL.eS.v.pL.G1_downregulated	GO:0001676	long-chain fatty acid metabolic process	6/801	25/7694	0.0393882	0.245321	0.212603	Acadl/Aig1/Elovl6/Gpx1/Acot1/Gpx4	6
pL.eS.v.pL.G1_downregulated	GO:0032410	negative regulation of transporter activity	6/801	25/7694	0.0393882	0.245321	0.212603	Ndfip1/Actn2/Sri/Slc9a3r1/Park7/Nedd4	6
pL.eS.v.pL.G1_downregulated	GO:0034109	homotypic cell-cell adhesion	6/801	25/7694	0.0393882	0.245321	0.212603	Ptpn6/Cd24a/Itgb3/Pdpn/F11r/Lgals1	6
pL.eS.v.pL.G1_downregulated	GO:0045445	myoblast differentiation	6/801	25/7694	0.0393882	0.245321	0.212603	Sra1/Tgfb1/Sdc1/Rest/Btg1/Lgals1	6
pL.eS.v.pL.G1_downregulated	GO:0070228	regulation of lymphocyte apoptotic process	6/801	25/7694	0.0393882	0.245321	0.212603	Bax/Cd24a/Bbc3/Prelid1/Mif/Trp53	6
pL.eS.v.pL.G1_downregulated	GO:0070231	T cell apoptotic process	6/801	25/7694	0.0393882	0.245321	0.212603	Bax/Bbc3/Prelid1/Akt1/Trp53/Rps6	6
pL.eS.v.pL.G1_downregulated	GO:2000179	positive regulation of neural precursor cell proliferation	6/801	25/7694	0.0393882	0.245321	0.212603	Rsu1/Mdk/Nap1l1/Ctsz/Gnai2/Bex1	6
pL.eS.v.pL.G1_downregulated	GO:0000302	response to reactive oxygen species	17/801	104/7694	0.0394579	0.245321	0.212603	Prdx6/Capn1/Hdac2/Prdx2/Mapk3/Rack1/Glrx2/Park7/Akt1/Prdx3/Prdx1/Rps3/Txn1/Cat/Trp53/Adprhl2/Gpx1	17
pL.eS.v.pL.G1_downregulated	GO:0002695	negative regulation of leukocyte activation	10/801	52/7694	0.0394652	0.245321	0.212603	Ptpn6/Cd24a/Grn/Tgfb1/Ndfip1/Prdx2/Mdk/Sdc4/Cd276/Hmgb3	10
pL.eS.v.pL.G1_downregulated	GO:0030856	regulation of epithelial cell differentiation	10/801	52/7694	0.0394652	0.245321	0.212603	Nme2/Ahi1/Ovol2/Keap1/Klf7/Sgpp1/Mycn/Arntl/Btg1/F11r	10
pL.eS.v.pL.G1_downregulated	GO:0140352	export from cell	46/801	342/7694	0.0400249	0.248382	0.215256	Ppia/Midn/Tgfb1/Ahi1/Sptbn2/Porcn/C1qtnf12/Syt5/Atp1a1/Ezr/Xbp1/Sdc1/Pou5f1/Stx1b/Vamp2/Chd7/Sct/Idh2/Ctbp2/Sox4/Sri/Sdc4/Klf7/Doc2a/Mif/Park7/Rest/Rab3a/Rcn3/Rab34/Vamp8/Gapdh/Ly6e/Arntl/Gnai2/P3h1/Dynll1/Ppid/Panx1/Olfm2/Slc22a18/Ralb/Abcc4/Hmgn3/Apoe/Plcd1	46
pL.eS.v.pL.G1_downregulated	GO:0048639	positive regulation of developmental growth	15/801	89/7694	0.0403778	0.248382	0.215256	Slc25a4/Naca/Cpne5/Ezr/Shtn1/Pim1/Chd7/Atp5g1/Akt1/Crabp2/Twf2/Rpl4/Fdps/Apoe/Trip10	15
pL.eS.v.pL.G1_downregulated	GO:0032355	response to estradiol	5/801	19/7694	0.0407311	0.248382	0.215256	Grn/Tgfb1/Nrip1/Socs2/Fam210b	5
pL.eS.v.pL.G1_downregulated	GO:0034260	negative regulation of GTPase activity	5/801	19/7694	0.0407311	0.248382	0.215256	Gpsm1/Rcc2/Pecam1/Fzd10/F11r	5
pL.eS.v.pL.G1_downregulated	GO:0039529	RIG-I signaling pathway	5/801	19/7694	0.0407311	0.248382	0.215256	Ddx58/Phb/Rnf135/C1qbp/Phb2	5
pL.eS.v.pL.G1_downregulated	GO:0043029	T cell homeostasis	5/801	19/7694	0.0407311	0.248382	0.215256	Bax/Cd24a/Tgfb1/Akt1/Rps6	5
pL.eS.v.pL.G1_downregulated	GO:0043949	regulation of cAMP-mediated signaling	5/801	19/7694	0.0407311	0.248382	0.215256	Pde4a/Sct/Pebp1/Gnai2/Crtc3	5
pL.eS.v.pL.G1_downregulated	GO:0055081	anion homeostasis	5/801	19/7694	0.0407311	0.248382	0.215256	Ckb/Xbp1/Slc9a3r1/Rcn3/Apoe	5
pL.eS.v.pL.G1_downregulated	GO:0060122	inner ear receptor cell stereocilium organization	5/801	19/7694	0.0407311	0.248382	0.215256	Sdc4/Slc9a3r1/Rest/Vangl2/Triobp	5
pL.eS.v.pL.G1_downregulated	GO:0060148	positive regulation of posttranscriptional gene silencing	5/801	19/7694	0.0407311	0.248382	0.215256	Tgfb1/Ago2/Nfkb1/Lin28a/Trp53	5
pL.eS.v.pL.G1_downregulated	GO:0060969	negative regulation of gene silencing	5/801	19/7694	0.0407311	0.248382	0.215256	Dnd1/Tgfb1/Pou5f1/Ncor2/Trp53	5
pL.eS.v.pL.G1_downregulated	GO:0072528	pyrimidine-containing compound biosynthetic process	5/801	19/7694	0.0407311	0.248382	0.215256	Nme1/Nme2/Nme4/Dctd/Ctps2	5
pL.eS.v.pL.G1_downregulated	GO:0006935	chemotaxis	22/801	144/7694	0.0418202	0.254621	0.220663	Scn1b/Efna2/Tgfb1/Hspb1/Efna4/Mapk3/Pdgfa/Mdk/Vasp/Rpl24/Klf7/Mif/Sema6b/C1qbp/Prex1/Rpl13a/Itgb3/Gbx2/Emb/Vangl2/Cmtm7/Prtg	22
pL.eS.v.pL.G1_downregulated	GO:0043542	endothelial cell migration	14/801	82/7694	0.0424011	0.25775	0.223375	Grn/Atp5b/Tgfb1/Hspb1/Ptp4a3/Patz1/Atp5a1/Pecam1/Pik3r2/Akt1/Itgb3/Gpx1/Sh3bp1/Apoe	14
pL.eS.v.pL.G1_downregulated	GO:0002066	columnar/cuboidal epithelial cell development	7/801	32/7694	0.0429166	0.259249	0.224673	Tigar/Slc9a3r1/Rest/Arntl/Shroom3/Triobp/Klf5	7
pL.eS.v.pL.G1_downregulated	GO:0014015	positive regulation of gliogenesis	7/801	32/7694	0.0429166	0.259249	0.224673	Tgfb1/Hdac2/Vim/Mdk/Nkx6-2/Prmt5/Tspo	7
pL.eS.v.pL.G1_downregulated	GO:0055013	cardiac muscle cell development	7/801	32/7694	0.0429166	0.259249	0.224673	Slc25a4/Hdac2/Actn2/Hnrnpu/Fdps/Speg/Trip10	7
pL.eS.v.pL.G1_downregulated	GO:1901655	cellular response to ketone	7/801	32/7694	0.0429166	0.259249	0.224673	Eif4ebp1/Tgfb1/Ddit4/Park7/Akt1/Cdk4/Hnrnpu	7
pL.eS.v.pL.G1_downregulated	GO:0032091	negative regulation of protein binding	11/801	60/7694	0.0432812	0.261042	0.226227	Bax/Gpsm1/Rgma/Tle5/Actb/Mapk3/Rack1/Park7/Akt1/Ctsz/Ralb	11
pL.eS.v.pL.G1_downregulated	GO:0050801	ion homeostasis	35/801	251/7694	0.0434117	0.26142	0.226555	Ptpn6/Bax/Cd24a/Grn/Atp5b/Scn1b/Tgfb1/Ndfip1/Aco1/Bbc3/Anxa7/Plcg2/Ckb/Atp1a1/Cln3/Mtss1/Xbp1/Mapk3/Chd7/Ftl1/Sri/Rack1/Fth1/Slc9a3r1/Mt2/Rcn3/Gnai2/Itgb3/Trp53/Hexb/Atf4/Tspo/Apoe/Plcd1/Sco2	35
pL.eS.v.pL.G1_downregulated	GO:1901137	carbohydrate derivative biosynthetic process	37/801	268/7694	0.0439548	0.263692	0.228524	Nme1/Ppcs/Nme2/Atp5o/Atp5b/Nme4/Tgfb1/Prpsap1/Tpi1/Necab2/Atp5a1/Npc1/Dctd/St6galnac6/Tet1/Uqcc3/Atp5c1/Aldoa/Aprt/Impdh1/Atp5g1/Ago2/Atic/Sdf2/Nfkb1/Gart/Itm2c/Pmm1/Soat1/B3gnt7/Pdk1/Ccnd3/Vangl2/Pkm/Pdha1/Ogt/Ctps2	37
pL.eS.v.pL.G1_downregulated	GO:0061448	connective tissue development	15/801	90/7694	0.0439942	0.263692	0.228524	Axin2/Tgfb1/Xbp1/Mapk3/Kat2a/Thra/Mdk/Klf7/Arid5b/Mycn/Serpinh1/Cdk4/Itgb3/Plaat3/Sulf2	15
pL.eS.v.pL.G1_downregulated	GO:0070661	leukocyte proliferation	15/801	90/7694	0.0439942	0.263692	0.228524	Ptpn6/Bax/Cd24a/Tgfb1/Ndfip1/Prdx2/Mapk3/Sdc4/Impdh1/Mif/Rps3/Trp53/Cd276/Rps6/Ccnd3	15
pL.eS.v.pL.G1_downregulated	GO:0010506	regulation of autophagy	25/801	169/7694	0.0442489	0.26439	0.229128	Tomm7/Plekhf1/Gpsm1/Trim6/Trim12c/Parl/Tigar/Cln3/Npc1/Xbp1/Keap1/Mapk3/Trim13/Trib3/Dapk1/Calcoco2/Pik3r2/Akt1/Bmf/Trp53/Ralb/Phb2/Wdr6/Tfeb/Tspo	25
pL.eS.v.pL.G1_downregulated	GO:1903578	regulation of ATP metabolic process	10/801	53/7694	0.0442959	0.26439	0.229128	Gadd45gip1/Tigar/Pgam1/Ddit4/Mif/Park7/Trp53/Shmt2/Tspo/Ogt	10
pL.eS.v.pL.G1_downregulated	GO:0050877	nervous system process	39/801	285/7694	0.0443165	0.26439	0.229128	Homer2/Espn/Scn1b/Unc119/Marveld2/Nipsnap1/Cln3/Pde4a/Stx1b/Mapk3/Tanc1/Kat2a/Thra/Rpl38/Chd7/Mdk/Sct/Mbp/Tbx1/Mif/Gng13/Slc9a3r1/Kcnip3/Nr2f6/Jakmip1/Ndn/Rest/Rab3a/Nkx6-2/Rcan1/Hexb/Olfm2/Gpx1/Cacng4/Tbl1x/Igdcc3/Triobp/Lamb1/Apoe	39
pL.eS.v.pL.G1_downregulated	GO:0002687	positive regulation of leukocyte migration	8/801	39/7694	0.0444792	0.264542	0.22926	Tgfb1/Capn1/Mapk3/Mdk/Pecam1/C1qbp/Itgb3/Trp53	8
pL.eS.v.pL.G1_downregulated	GO:0055123	digestive system development	8/801	39/7694	0.0444792	0.264542	0.22926	Ahi1/Ovol2/Tigar/Xbp1/Pdgfa/Cdx2/Vangl2/Klf5	8
pL.eS.v.pL.G1_downregulated	GO:0040012	regulation of locomotion	49/801	371/7694	0.0459742	0.273012	0.236601	Grn/Atp5b/Tgfb1/Dock1/Hspb1/Akap12/Capn1/Rhoc/Plcg2/Ddx58/Patz1/Actg1/Cln3/Atp5a1/Xbp1/Shtn1/Rcc2/Mapk3/Pdgfa/Vim/Mdk/Aldoa/Idh2/Sdc4/Pecam1/Mif/Rack1/Slc9a3r1/Ago2/Pik3r2/Akt1/Rras2/Sema6b/C1qbp/Gnai2/Prex1/Cnn2/Itgb3/Trp53/Mpzl1/Pdpn/Sh3bp1/Cldn7/Phlda2/Tmsb10/Col18a1/Epcam/Lamb1/Apoe	49
pL.eS.v.pL.G1_downregulated	GO:0048589	developmental growth	47/801	354/7694	0.0462593	0.274282	0.237701	Slc25a4/Adrb3/Dhcr7/Naca/Tgfb1/Sptbn2/Ifrd1/Cpne5/Rgma/Hsp90ab1/Hdac2/Ezr/Ninj1/Shtn1/Pou5f1/Pim1/Kat2a/Chd7/Mdk/Tex19.1/Arid5b/Trim28/Dusp9/Atp5g1/Ndn/Socs2/Sall4/Akt1/Crabp2/Sema6b/Cdk4/Ly6e/Prmt2/Tfap2c/Twf2/Rpl29/Trp53/Etnk2/Gpx1/Phlda2/Rpl4/Fdps/Vangl2/Pkm/Apoe/Trip10/Klf5	47
pL.eS.v.pL.G1_downregulated	GO:0019827	stem cell population maintenance	18/801	114/7694	0.046833	0.27616	0.239329	Gnl3/Taf6l/Pou5f1/Tet1/Kat2a/Dppa2/Sct/Sox4/Cdx2/Rest/Sall4/Tcl1/Ascl2/Tfap2c/Lin28a/Tpt1/Vangl2/Cnot2	18
pL.eS.v.pL.G1_downregulated	GO:0060828	regulation of canonical Wnt signaling pathway	18/801	114/7694	0.046833	0.27616	0.239329	Axin2/Tgfb1/Tle5/Hdac2/G3bp1/Pou5f1/Thra/Mdk/Sox4/Bambi/Ubr5/Slc9a3r1/Nfkb1/Arntl/Notum/Tbl1x/Apoe/Sulf2	18
pL.eS.v.pL.G1_downregulated	GO:0034340	response to type I interferon	6/801	26/7694	0.0468626	0.27616	0.239329	Ifitm2/Ifitm1/Ifitm3/Trim6/Shmt2/Shfl	6
pL.eS.v.pL.G1_downregulated	GO:0045599	negative regulation of fat cell differentiation	6/801	26/7694	0.0468626	0.27616	0.239329	Tgfb1/Ncor2/Trib3/Runx1t1/Mmp11/Arntl	6
pL.eS.v.pL.G1_downregulated	GO:0032940	secretion by cell	44/801	329/7694	0.0475142	0.279572	0.242286	Ppia/Midn/Tgfb1/Ahi1/Sptbn2/Porcn/C1qtnf12/Syt5/Ezr/Xbp1/Sdc1/Pou5f1/Stx1b/Vamp2/Chd7/Sct/Idh2/Ctbp2/Sox4/Sri/Sdc4/Klf7/Doc2a/Mif/Park7/Rest/Rab3a/Rcn3/Rab34/Vamp8/Gapdh/Ly6e/Arntl/Gnai2/P3h1/Dynll1/Ppid/Panx1/Olfm2/Ralb/Abcc4/Hmgn3/Apoe/Plcd1	44
pL.eS.v.pL.G1_downregulated	GO:0050678	regulation of epithelial cell proliferation	21/801	138/7694	0.0476759	0.280096	0.24274	Bax/Nme1/Nme2/Grn/Tgfb1/Ovol2/Aggf1/Atp5a1/Mtss1/Xbp1/Wdr77/Mdk/Htra1/Tbx1/Akt1/Hmgn1/Itgb3/Gpx1/Phb2/Apoe/Sulf2	21
pL.eS.v.pL.G1_downregulated	GO:0006694	steroid biosynthetic process	11/801	61/7694	0.0480529	0.281453	0.243916	Dhcr7/Ebp/Hmgcs1/Atp1a1/Pbx1/Fdft1/Rest/Nfkb1/Fdps/Tspo/Apoe	11
pL.eS.v.pL.G1_downregulated	GO:0045185	maintenance of protein location	11/801	61/7694	0.0480529	0.281453	0.243916	Keap1/Thra/Sri/Chchd10/Park7/Akt1/Txn1/Twf2/Hnrnpu/Tmsb10/Tspo	11
pL.eS.v.pL.G1_downregulated	GO:0001505	regulation of neurotransmitter levels	13/801	76/7694	0.0486803	0.282563	0.244878	Sptbn2/Syt5/Cln3/Xbp1/Stx1b/Vamp2/Ctbp2/Doc2a/Nat8l/Park7/Rab3a/Pebp1/Itgb3	13
pL.eS.v.pL.G1_downregulated	GO:0051270	regulation of cellular component movement	51/801	390/7694	0.0492892	0.282563	0.244878	Grn/Atp5b/Tgfb1/Dock1/Hspb1/Akap12/Capn1/Rhoc/Plcg2/Ddx58/Patz1/Atp1a1/Actg1/Cln3/Atp5a1/Xbp1/Shtn1/Rcc2/Mapk3/Pdgfa/Vim/Mdk/Aldoa/Idh2/Sri/Sdc4/Pecam1/Mif/Rack1/Slc9a3r1/Ago2/Pik3r2/Akt1/Rras2/Sema6b/C1qbp/Gnai2/Prex1/Cnn2/Itgb3/Trp53/Mpzl1/Pdpn/Sh3bp1/Cldn7/Phlda2/Tmsb10/Col18a1/Epcam/Lamb1/Apoe	51
pL.eS.v.pL.G1_downregulated	GO:0045860	positive regulation of protein kinase activity	26/801	179/7694	0.0493589	0.282563	0.244878	Cd24a/Axin2/Tgfb1/Unc119/Hsp90ab1/Phb/Prdx2/Pim1/Pdgfa/Tpd52l1/Cks1b/Snx9/Sdc4/Mif/Traf4/Fzd10/Akt1/Prrc1/Tcl1/Rps3/Itgb3/Camkk2/Ralb/Phb2/Ccnd3/Vangl2	26
pL.eS.v.pL.G1_downregulated	GO:0043254	regulation of protein-containing complex assembly	33/801	237/7694	0.0496095	0.282563	0.244878	Eif4ebp1/Bax/Cd24a/Tgfb1/Bbc3/Capn1/Rhoc/Arpc1b/Fscn1/Cotl1/Stx1b/Thra/Vasp/Snx9/Pecam1/Rack1/Cdc42ep4/Park7/Rab3a/Pik3r2/Fkbp4/Tcl1/Rps3/Prex1/Rpl13a/Twf2/Bmf/Trp53/Capg/Ralb/Cldn7/Tmsb10/Apoe	33
pL.eS.v.pL.G1_downregulated	GO:0007187	G protein-coupled receptor signaling pathway, coupled to cyclic nucleotide second messenger	7/801	33/7694	0.0497742	0.282563	0.244878	Adrb3/Nme2/Akap12/Slc9a3r1/Gnai2/Itgb3/Prmt5	7
pL.eS.v.pL.G1_downregulated	GO:0043388	positive regulation of DNA binding	7/801	33/7694	0.0497742	0.282563	0.244878	Nme1/Tgfb1/Trim6/Calm1/Trim28/Park7/Txn1	7
pL.eS.v.pL.G1_downregulated	GO:0097194	execution phase of apoptosis	7/801	33/7694	0.0497742	0.282563	0.244878	Bax/Cd24a/Bbc3/Dedd2/Akt1/Rps3/Trp53	7
pL.eS.v.pL.G1_downregulated	GO:0000423	mitophagy	5/801	20/7694	0.0498157	0.282563	0.244878	Tomm7/Tigar/Map1lc3b/Trp53/Phb2	5
pL.eS.v.pL.G1_downregulated	GO:0003014	renal system process	5/801	20/7694	0.0498157	0.282563	0.244878	Cln3/Slc9a3r1/Gnai2/Maged2/Sulf2	5
pL.eS.v.pL.G1_downregulated	GO:0014009	glial cell proliferation	5/801	20/7694	0.0498157	0.282563	0.244878	Vim/Idh2/Sox4/Ascl2/Tspo	5
pL.eS.v.pL.G1_downregulated	GO:0034629	cellular protein-containing complex localization	5/801	20/7694	0.0498157	0.282563	0.244878	Nacc2/Ezr/Rcc2/Ran/Ralb	5
pL.eS.v.pL.G1_downregulated	GO:0042558	pteridine-containing compound metabolic process	5/801	20/7694	0.0498157	0.282563	0.244878	Pcbd1/Fpgs/Atic/Gart/Shmt2	5
pL.eS.v.pL.G1_downregulated	GO:2000758	positive regulation of peptidyl-lysine acetylation	5/801	20/7694	0.0498157	0.282563	0.244878	Tgfb1/Mapk3/Kat2a/Sox4/Smarcb1	5
pL.eS.v.pL.G1_downregulated	GO:0001974	blood vessel remodeling	4/801	14/7694	0.0499288	0.282563	0.244878	Bax/Tmbim1/Chd7/Tbx1	4
pL.eS.v.pL.G1_downregulated	GO:0006734	NADH metabolic process	4/801	14/7694	0.0499288	0.282563	0.244878	Mdh2/Ldha/Tigar/Trp53	4
pL.eS.v.pL.G1_downregulated	GO:0031054	pre-miRNA processing	4/801	14/7694	0.0499288	0.282563	0.244878	Mrpl44/Prkra/Ago2/Lin28a	4
pL.eS.v.pL.G1_downregulated	GO:0032623	interleukin-2 production	4/801	14/7694	0.0499288	0.282563	0.244878	Homer2/Ezr/Rps3/Cd276	4
pL.eS.v.pL.G1_downregulated	GO:0045577	regulation of B cell differentiation	4/801	14/7694	0.0499288	0.282563	0.244878	Ptpn6/Cd24a/Xbp1/Hmgb3	4
pL.eS.v.pL.G1_downregulated	GO:0045737	positive regulation of cyclin-dependent protein serine/threonine kinase activity	4/801	14/7694	0.0499288	0.282563	0.244878	Pim1/Cks1b/Akt1/Ccnd3	4
pL.eS.v.pL.G1_downregulated	GO:0048246	macrophage chemotaxis	4/801	14/7694	0.0499288	0.282563	0.244878	Mapk3/Mdk/Mif/Rpl13a	4
pL.eS.v.pL.G1_downregulated	GO:0060390	regulation of SMAD protein signal transduction	4/801	14/7694	0.0499288	0.282563	0.244878	Tgfb1/Ovol2/Pou5f1/Rbpms	4
pL.eS.v.pL.G1_downregulated	GO:0098869	cellular oxidant detoxification	4/801	14/7694	0.0499288	0.282563	0.244878	Prdx6/Prdx2/Park7/Prdx1	4
pL.eS.v.pL.G1_downregulated	GO:2000826	regulation of heart morphogenesis	4/801	14/7694	0.0499288	0.282563	0.244878	Naca/Pou5f1/Pim1/Tbx1	4
pL.eS.v.pL.G1_downregulated	GO:0051345	positive regulation of hydrolase activity	35/801	254/7694	0.0501947	0.283256	0.245478	Bax/Grn/Ssbp1/Ndufa13/Bbc3/Rhoc/Rgma/Hsp90ab1/Rpl5/Rasgrp2/Phb/Grtp1/Rsu1/Rcc2/Mapk3/Prelid1/Mbp/Mtch1/Snx9/Dapk1/Tbc1d17/Rack1/Fzd10/Rest/Rcn3/Akt1/Rps3/Prex1/Psme1/Dynll1/Psme2/Hnrnpu/Sh3bp1/Phb2/F11r	35
pL.eS.v.pL.G1_downregulated	GO:0098727	maintenance of cell number	18/801	115/7694	0.050367	0.283256	0.245478	Gnl3/Taf6l/Pou5f1/Tet1/Kat2a/Dppa2/Sct/Sox4/Cdx2/Rest/Sall4/Tcl1/Ascl2/Tfap2c/Lin28a/Tpt1/Vangl2/Cnot2	18
pL.eS.v.pL.G1_downregulated	GO:2000177	regulation of neural precursor cell proliferation	9/801	47/7694	0.0505021	0.283256	0.245478	Cd24a/Tgfb1/Rsu1/Mdk/Nap1l1/Ctsz/Gnai2/Trp53/Bex1	9
pL.eS.v.pL.G1_downregulated	GO:0032943	mononuclear cell proliferation	14/801	84/7694	0.0505146	0.283256	0.245478	Ptpn6/Bax/Cd24a/Tgfb1/Ndfip1/Prdx2/Sdc4/Impdh1/Mif/Rps3/Trp53/Cd276/Rps6/Ccnd3	14
pL.eS.v.pL.G1_downregulated	GO:0046651	lymphocyte proliferation	14/801	84/7694	0.0505146	0.283256	0.245478	Ptpn6/Bax/Cd24a/Tgfb1/Ndfip1/Prdx2/Sdc4/Impdh1/Mif/Rps3/Trp53/Cd276/Rps6/Ccnd3	14
pL.eS.v.pL.G1_downregulated	GO:0006869	lipid transport	19/801	123/7694	0.0507199	0.283256	0.245478	Got2/Nme4/Prelid2/Cln3/Npc1/Prelid1/Mif/Sgpp1/Slc9a3r1/Akt1/Lrp10/Npc2/Itgb3/Pitpnc1/Soat1/Abcc4/Spns1/Tspo/Apoe	19
pL.eS.v.pL.G1_downregulated	GO:0002028	regulation of sodium ion transport	8/801	40/7694	0.0507396	0.283256	0.245478	Klhl24/Scn1b/Tgfb1/Atp1a1/Slc9a3r1/Akt1/Fxyd6/Nedd4	8
pL.eS.v.pL.G1_downregulated	GO:0032206	positive regulation of telomere maintenance	8/801	40/7694	0.0507396	0.283256	0.245478	Cct7/Cct8/Cct5/Cct2/Gnl3/Mapk3/Cct6a/Dkc1	8
pL.eS.v.pL.G1_downregulated	GO:1903426	regulation of reactive oxygen species biosynthetic process	8/801	40/7694	0.0507396	0.283256	0.245478	Ddah2/Atp5g1/Park7/Akt1/Dynll1/Eef1a1/Tspo/Ogt	8
pL.eS.v.pL.G1_downregulated	GO:0042330	taxis	22/801	147/7694	0.0507861	0.283256	0.245478	Scn1b/Efna2/Tgfb1/Hspb1/Efna4/Mapk3/Pdgfa/Mdk/Vasp/Rpl24/Klf7/Mif/Sema6b/C1qbp/Prex1/Rpl13a/Itgb3/Gbx2/Emb/Vangl2/Cmtm7/Prtg	22
pL.eS.v.pL.G1_downregulated	GO:0110053	regulation of actin filament organization	21/801	139/7694	0.0509035	0.2835	0.24569	Dstn/Capn1/Rhoc/Arpc1b/Actg1/Mtss1/Actn2/Cotl1/Vasp/Snx9/Sdc4/Pecam1/Pdlim4/Cdc42ep4/Pik3r2/Prex1/Twf2/Capg/Sh3bp1/Tmsb10/F11r	21
pL.eS.v.pL.G1_downregulated	GO:0007159	leukocyte cell-cell adhesion	16/801	100/7694	0.0529218	0.294316	0.255063	Ptpn6/Cd24a/Tgfb1/Ndfip1/Capn1/Xbp1/Prdx2/Mdk/Sox4/Sdc4/Pecam1/Akt1/Rps3/Cd276/F11r/Lgals1	16
pL.eS.v.pL.G1_downregulated	GO:0006814	sodium ion transport	11/801	62/7694	0.0531696	0.294419	0.255153	Klhl24/Scn1b/Tgfb1/Atp1a1/Slc9a3r1/Akt1/Slc38a1/Slc38a4/Maged2/Fxyd6/Nedd4	11
pL.eS.v.pL.G1_downregulated	GO:0008203	cholesterol metabolic process	11/801	62/7694	0.0531696	0.294419	0.255153	Dhcr7/Ebp/Hmgcs1/Acadl/Npc1/Fdft1/Cat/Npc2/Soat1/Fdps/Apoe	11
pL.eS.v.pL.G1_downregulated	GO:1990845	adaptive thermogenesis	11/801	62/7694	0.0531696	0.294419	0.255153	Adrb3/Acadl/Thra/Sct/Scd1/Tfe3/Elovl6/Arntl/Hnrnpu/Atf4/Ogt	11
pL.eS.v.pL.G1_downregulated	GO:0048598	embryonic morphogenesis	36/801	264/7694	0.0540244	0.298723	0.258883	Bax/Tead2/Tgfb1/Ahi1/Ovol2/Rgma/Hdac2/Prkra/Pbx1/Pou5f1/Ttc39c/Mapk3/Kat2a/Rpl38/Chd7/Mbp/Vasp/Rps7/Tbx1/Sox4/Sdc4/Trim28/Rack1/Irx3/Slc9a3r1/Mycn/Rest/Sall4/Crabp2/Txnrd1/Trp53/Gbx2/Rps6/Shroom3/Vangl2/Triobp	36
pL.eS.v.pL.G1_downregulated	GO:0000902	cell morphogenesis	60/801	471/7694	0.0544607	0.300704	0.2606	Dact2/Fam171a1/Rilpl2/Ptpn6/Rilpl1/Scn1b/Efna2/Dock1/Ifrd1/Cpne5/Rhoc/Anxa7/Rgma/Arhgef28/Hsp90ab1/Ezr/Actb/Shtn1/Rcc2/Efna4/Tet1/Vim/Mdk/Vasp/Aldoa/Rpl24/Bambi/Klf7/Pecam1/Slc9a3r1/Cdc42ep4/Atp5g1/Ndn/Rest/Rab3a/Crabp2/Myo10/Cfdp1/Sema6b/C1qbp/Pacsin1/Prex1/Twf2/Itgb3/Hexb/Pdpn/Gbx2/Myl12a/Shroom3/Rpl4/F11r/Emb/Vangl2/Atf4/Col18a1/Triobp/Lamb1/Apoe/Nedd4/Prtg	60
pL.eS.v.pL.G1_downregulated	GO:1900182	positive regulation of protein localization to nucleus	10/801	55/7694	0.0551239	0.302814	0.262429	Tgfb1/Hsp90ab1/Xbp1/Ubr5/Trim28/Park7/Pik3r2/Akt1/Ran/Ogt	10
pL.eS.v.pL.G1_downregulated	GO:0008347	glial cell migration	6/801	27/7694	0.0551572	0.302814	0.262429	Vim/Idh2/Ndn/Hexb/Tspo/Lamb1	6
pL.eS.v.pL.G1_downregulated	GO:1901998	toxin transport	6/801	27/7694	0.0551572	0.302814	0.262429	Cct7/Cct8/Cct5/Cct2/Bbc3/Cct6a	6
pL.eS.v.pL.G1_downregulated	GO:1902108	regulation of mitochondrial membrane permeability involved in apoptotic process	6/801	27/7694	0.0551572	0.302814	0.262429	Slc25a4/Bax/Bbc3/Slc25a5/Chchd10/Trp53	6
pL.eS.v.pL.G1_downregulated	GO:0001501	skeletal system development	26/801	181/7694	0.0552414	0.302845	0.262455	Ptpn6/Etl4/Axin2/Tgfb1/Sp5/Tle5/Prkra/Pbx1/Mapk3/Pdgfa/Kat2a/Thra/Rpl38/Chd7/Mdk/Tbx1/Sox4/Arid5b/Mycn/Serpinh1/P3h1/Trp53/Hexb/Alpl/Foxn3/Sulf2	26
pL.eS.v.pL.G1_downregulated	GO:1902652	secondary alcohol metabolic process	12/801	70/7694	0.055972	0.306415	0.265549	Dhcr7/Ebp/Hmgcs1/Acadl/Npc1/Idh2/Fdft1/Cat/Npc2/Soat1/Fdps/Apoe	12
pL.eS.v.pL.G1_downregulated	GO:0001892	embryonic placenta development	9/801	48/7694	0.0566725	0.308933	0.267732	Ovol2/Cdx2/Tex19.1/Trim28/Akt1/Ascl2/Phlda2/Tfeb/Plcd1	9
pL.eS.v.pL.G1_downregulated	GO:0034446	substrate adhesion-dependent cell spreading	9/801	48/7694	0.0566725	0.308933	0.267732	Dock1/Rcc2/Mdk/C1qbp/Prex1/Itgb3/Pdpn/Triobp/Lamb1	9
pL.eS.v.pL.G1_downregulated	GO:0036465	synaptic vesicle recycling	9/801	48/7694	0.0566725	0.308933	0.267732	Cd24a/Grn/Syt5/Actg1/Actb/Stx1b/Vamp2/Rab3a/Pacsin1	9
pL.eS.v.pL.G1_downregulated	GO:0060562	epithelial tube morphogenesis	23/801	157/7694	0.0570384	0.309655	0.268357	Tead2/Tgfb1/Ahi1/Ovol2/Rgma/Mtss1/Pbx1/Kat2a/Mdk/Vasp/Rps7/Tbx1/Sox4/Sdc4/Irx3/Mycn/Sall4/Ctsz/Tfap2c/Gbx2/Shroom3/Phb2/Vangl2	23
pL.eS.v.pL.G1_downregulated	GO:0003007	heart morphogenesis	16/801	101/7694	0.0570916	0.309655	0.268357	Naca/Tead2/Axin2/Tgfb1/Ahi1/Ovol2/Pou5f1/Pim1/Ncor2/Chd7/Tbx1/Sox4/Ly6e/Trp53/Vangl2/Nedd4	16
pL.eS.v.pL.G1_downregulated	GO:0010001	glial cell differentiation	16/801	101/7694	0.0570916	0.309655	0.268357	Hdac11/Grn/Tgfb1/Hdac2/Eif2b5/Mapk3/Vim/Pou3f1/Mdk/Sox4/Mycn/Phgdh/Akt1/Nkx6-2/Lin28a/Prmt5	16
pL.eS.v.pL.G1_downregulated	GO:0046128	purine ribonucleoside metabolic process	7/801	34/7694	0.0572869	0.309655	0.268357	Nme1/Nme2/Nme4/Enpp4/Aprt/Impdh1/Ran	7
pL.eS.v.pL.G1_downregulated	GO:0048565	digestive tract development	7/801	34/7694	0.0572869	0.309655	0.268357	Ahi1/Ovol2/Tigar/Pdgfa/Cdx2/Vangl2/Klf5	7
pL.eS.v.pL.G1_downregulated	GO:1904591	positive regulation of protein import	7/801	34/7694	0.0572869	0.309655	0.268357	Tgfb1/Hsp90ab1/Xbp1/Ubr5/Trim28/Pik3r2/Ran	7
pL.eS.v.pL.G1_downregulated	GO:0072006	nephron development	8/801	41/7694	0.0575416	0.310596	0.269172	Tgfb1/Ahi1/Mtss1/Pbx1/Irx3/Itgb3/Vangl2/Sulf2	8
pL.eS.v.pL.G1_downregulated	GO:0001568	blood vessel development	35/801	257/7694	0.0577296	0.31074	0.269297	Bax/Tcf4/Grn/Dhcr7/Tead2/Atp5b/Tgfb1/Hspb1/Ovol2/Aggf1/Actg1/Xbp1/Pdgfa/Chd7/Mdk/Tbx1/Sox4/Cdx2/Pecam1/Rnf213/Ago2/Pik3r2/Mfge8/Akt1/Btg1/Itgb3/Gbx2/Gpx1/Vangl2/Col18a1/Pkm/Apoe/Plcd1/Klf5/Nedd4	35
pL.eS.v.pL.G1_downregulated	GO:0006417	regulation of translation	35/801	257/7694	0.0577296	0.31074	0.269297	Enc1/Eif4ebp1/Nanos3/Dnd1/Aco1/Rps9/Rpl5/Rps3a1/Eif2b5/Eif2a/Eef2/Mapk3/Vim/Rpl38/Sox4/Dapk1/Ngdn/Upf3b/Rack1/Ago2/Akt1/C1qbp/Gapdh/Cdk4/Rps3/Tsfm/Rpl13a/Lin28a/Shmt2/Rpl26/Shfl/Pkm/Cnot2/Rpl10/Rplp1	35
pL.eS.v.pL.G1_downregulated	GO:1990823	response to leukemia inhibitory factor	13/801	78/7694	0.0580861	0.311788	0.270206	Eif4a2/Eef1e1/Ptp4a3/Xbp1/Pou5f1/Trim25/Slc25a5/Ctbp2/Arid5b/Srm/Pmm1/Hnrnpu/Klf5	13
pL.eS.v.pL.G1_downregulated	GO:1990830	cellular response to leukemia inhibitory factor	13/801	78/7694	0.0580861	0.311788	0.270206	Eif4a2/Eef1e1/Ptp4a3/Xbp1/Pou5f1/Trim25/Slc25a5/Ctbp2/Arid5b/Srm/Pmm1/Hnrnpu/Klf5	13
pL.eS.v.pL.G1_downregulated	GO:0001837	epithelial to mesenchymal transition	11/801	63/7694	0.0586387	0.314316	0.272397	Axin2/Tgfb1/Ovol2/Hdac2/Mdk/Bambi/Il17rd/Trim28/Pdpn/Vangl2/Trip10	11
pL.eS.v.pL.G1_downregulated	GO:0050900	leukocyte migration	14/801	86/7694	0.0596435	0.31804	0.275624	Cd24a/Tgfb1/Capn1/Mapk3/Mdk/Pecam1/Mif/Akt1/C1qbp/Prex1/Rpl13a/Itgb3/Trp53/F11r	14
pL.eS.v.pL.G1_downregulated	GO:0003382	epithelial cell morphogenesis	5/801	21/7694	0.0599936	0.31804	0.275624	Dact2/Rilpl2/Rilpl1/Pecam1/Col18a1	5
pL.eS.v.pL.G1_downregulated	GO:0032413	negative regulation of ion transmembrane transporter activity	5/801	21/7694	0.0599936	0.31804	0.275624	Actn2/Sri/Slc9a3r1/Park7/Nedd4	5
pL.eS.v.pL.G1_downregulated	GO:0033144	negative regulation of intracellular steroid hormone receptor signaling pathway	5/801	21/7694	0.0599936	0.31804	0.275624	Phb/Ncor2/Arntl/Phb2/Cnot2	5
pL.eS.v.pL.G1_downregulated	GO:0046209	nitric oxide metabolic process	5/801	21/7694	0.0599936	0.31804	0.275624	Ddah2/Akt1/Dynll1/Selenos/Tspo	5
pL.eS.v.pL.G1_downregulated	GO:1902253	regulation of intrinsic apoptotic signaling pathway by p53 class mediator	5/801	21/7694	0.0599936	0.31804	0.275624	Rpl11/Rps7/Mif/Trp53/Rpl26	5
pL.eS.v.pL.G1_downregulated	GO:1903035	negative regulation of response to wounding	5/801	21/7694	0.0599936	0.31804	0.275624	Cd24a/Rgma/Pdgfa/Mdk/Apoe	5
pL.eS.v.pL.G1_downregulated	GO:2000036	regulation of stem cell population maintenance	5/801	21/7694	0.0599936	0.31804	0.275624	Taf6l/Kat2a/Rest/Tcl1/Cnot2	5
pL.eS.v.pL.G1_downregulated	GO:0050727	regulation of inflammatory response	15/801	94/7694	0.0607481	0.321598	0.278707	Cd24a/Grn/Ndfip1/C1qtnf12/Mdk/Mif/Park7/Aldh2/Vamp8/Nfkb1/Selenos/Cd276/Gpx1/Gpx4/Apoe	15
pL.eS.v.pL.G1_downregulated	GO:0002685	regulation of leukocyte migration	10/801	56/7694	0.0611386	0.322778	0.27973	Tgfb1/Capn1/Mapk3/Mdk/Pecam1/Mif/Akt1/C1qbp/Itgb3/Trp53	10
pL.eS.v.pL.G1_downregulated	GO:0090263	positive regulation of canonical Wnt signaling pathway	10/801	56/7694	0.0611386	0.322778	0.27973	Tgfb1/Pou5f1/Thra/Sox4/Bambi/Ubr5/Nfkb1/Arntl/Tbl1x/Sulf2	10
pL.eS.v.pL.G1_downregulated	GO:0000303	response to superoxide	4/801	15/7694	0.0626651	0.325049	0.281698	Prdx2/Park7/Prdx1/Adprhl2	4
pL.eS.v.pL.G1_downregulated	GO:0001755	neural crest cell migration	4/801	15/7694	0.0626651	0.325049	0.281698	Ovol2/Tbx1/Sema6b/Gbx2	4
pL.eS.v.pL.G1_downregulated	GO:0002526	acute inflammatory response	4/801	15/7694	0.0626651	0.325049	0.281698	Sigirr/Mif/Park7/Selenos	4
pL.eS.v.pL.G1_downregulated	GO:0006760	folic acid-containing compound metabolic process	4/801	15/7694	0.0626651	0.325049	0.281698	Fpgs/Atic/Gart/Shmt2	4
pL.eS.v.pL.G1_downregulated	GO:0009127	purine nucleoside monophosphate biosynthetic process	4/801	15/7694	0.0626651	0.325049	0.281698	Aprt/Impdh1/Atic/Gart	4
pL.eS.v.pL.G1_downregulated	GO:0009168	purine ribonucleoside monophosphate biosynthetic process	4/801	15/7694	0.0626651	0.325049	0.281698	Aprt/Impdh1/Atic/Gart	4
pL.eS.v.pL.G1_downregulated	GO:0019098	reproductive behavior	4/801	15/7694	0.0626651	0.325049	0.281698	Grn/Hdac2/Thra/Hexb	4
pL.eS.v.pL.G1_downregulated	GO:0031571	mitotic G1 DNA damage checkpoint	4/801	15/7694	0.0626651	0.325049	0.281698	Sox4/Rbm38/Trp53/Rpl26	4
pL.eS.v.pL.G1_downregulated	GO:0032964	collagen biosynthetic process	4/801	15/7694	0.0626651	0.325049	0.281698	Tgfb1/Vim/Rcn3/Serpinh1	4
pL.eS.v.pL.G1_downregulated	GO:0044819	mitotic G1/S transition checkpoint	4/801	15/7694	0.0626651	0.325049	0.281698	Sox4/Rbm38/Trp53/Rpl26	4
pL.eS.v.pL.G1_downregulated	GO:0050892	intestinal absorption	4/801	15/7694	0.0626651	0.325049	0.281698	Aco1/Ezr/Mogat2/F11r	4
pL.eS.v.pL.G1_downregulated	GO:1902042	negative regulation of extrinsic apoptotic signaling pathway via death domain receptors	4/801	15/7694	0.0626651	0.325049	0.281698	Tmbim1/Dapk1/Park7/Gpx1	4
pL.eS.v.pL.G1_downregulated	GO:1903579	negative regulation of ATP metabolic process	4/801	15/7694	0.0626651	0.325049	0.281698	Tigar/Ddit4/Trp53/Tspo	4
pL.eS.v.pL.G1_downregulated	GO:0006873	cellular ion homeostasis	28/801	200/7694	0.0628857	0.325755	0.282309	Ptpn6/Bax/Cd24a/Grn/Atp5b/Tgfb1/Ndfip1/Aco1/Bbc3/Anxa7/Plcg2/Ckb/Atp1a1/Cln3/Mapk3/Chd7/Ftl1/Sri/Fth1/Slc9a3r1/Mt2/Itgb3/Trp53/Hexb/Atf4/Apoe/Plcd1/Sco2	28
pL.eS.v.pL.G1_downregulated	GO:0051493	regulation of cytoskeleton organization	39/801	293/7694	0.0629803	0.325807	0.282354	Espn/Tgfb1/Dstn/Capn1/Rhoc/Arpc1b/Actg1/Cln3/Hdac2/Mtss1/Actn2/Fscn1/Cotl1/Mapk3/Kat2a/Mdk/Vasp/Snx9/Sdc4/Pecam1/Chmp1a/Pdlim4/Fzd10/Cdc42ep4/Rcc1/Pik3r2/Fkbp4/Rps3/Bst2/Prex1/Twf2/Itgb3/Capg/Hnrnpu/Fsd1/Sh3bp1/Tmsb10/F11r/Vangl2	39
pL.eS.v.pL.G1_downregulated	GO:0001944	vasculature development	37/801	276/7694	0.0631726	0.326199	0.282694	Bax/Tcf4/Grn/Dhcr7/Tead2/Atp5b/Tgfb1/Hspb1/Ovol2/Aggf1/Actg1/Xbp1/Pdgfa/Chd7/Mdk/Tbx1/Sox4/Cdx2/Pecam1/Rnf213/Ago2/Pik3r2/Mfge8/Akt1/Smarca2/Btg1/Itgb3/Pdpn/Gbx2/Gpx1/Vangl2/Col18a1/Pkm/Apoe/Plcd1/Klf5/Nedd4	37
pL.eS.v.pL.G1_downregulated	GO:0051881	regulation of mitochondrial membrane potential	9/801	49/7694	0.06331	0.326199	0.282694	Bax/Prelid1/Rack1/Atp5g1/Park7/Akt1/Prdx3/Tcl1/Tspo	9
pL.eS.v.pL.G1_downregulated	GO:2001257	regulation of cation channel activity	9/801	49/7694	0.06331	0.326199	0.282694	Klhl24/Scn1b/Plcg2/Actn2/Vamp2/Sri/Dapk1/Park7/Cacng4	9
pL.eS.v.pL.G1_downregulated	GO:0010522	regulation of calcium ion transport into cytosol	6/801	28/7694	0.0642813	0.328644	0.284813	Ptpn6/Bax/Tgfb1/Chd7/Sri/Itgb3	6
pL.eS.v.pL.G1_downregulated	GO:0034103	regulation of tissue remodeling	6/801	28/7694	0.0642813	0.328644	0.284813	Bax/Cd24a/Tmbim1/Mdk/Itgb3/Trp53	6
pL.eS.v.pL.G1_downregulated	GO:0048146	positive regulation of fibroblast proliferation	6/801	28/7694	0.0642813	0.328644	0.284813	Tgfb1/Rps3a1/Pdgfa/Mif/Cdk4/Itgb3	6
pL.eS.v.pL.G1_downregulated	GO:0050729	positive regulation of inflammatory response	6/801	28/7694	0.0642813	0.328644	0.284813	Cd24a/Grn/Mdk/Mif/Park7/Vamp8	6
pL.eS.v.pL.G1_downregulated	GO:1905207	regulation of cardiocyte differentiation	6/801	28/7694	0.0642813	0.328644	0.284813	Slc25a4/Tgfb1/Kat2a/Fdps/Trip10/Klf5	6
pL.eS.v.pL.G1_downregulated	GO:0006897	endocytosis	32/801	234/7694	0.0642994	0.328644	0.284813	Nme1/Cd24a/Reps1/Grn/Atp5b/Ahi1/Unc119/Ifitm3/Syt5/Plcg2/Necab2/Actg1/Cln3/Npc1/Ezr/Actb/Clta/Mapk3/Vamp2/Rab4a/Snx9/Rab34/Mfge8/Vamp8/Pacsin1/Itgb3/Sh3bp1/Cacng4/Dennd1c/Apoe/Trip10/Nedd4	32
pL.eS.v.pL.G1_downregulated	GO:0022408	negative regulation of cell-cell adhesion	11/801	64/7694	0.0644667	0.328644	0.284813	Ptpn6/Cd24a/Tgfb1/Ndfip1/Prdx2/Mdk/Mbp/Sdc4/Akt1/Cd276/Epcam	11
pL.eS.v.pL.G1_downregulated	GO:0055002	striated muscle cell development	11/801	64/7694	0.0644667	0.328644	0.284813	Slc25a4/Naca/Actg1/Hdac2/Actn2/Rcan1/Hnrnpu/Gpx1/Fdps/Speg/Trip10	11
pL.eS.v.pL.G1_downregulated	GO:0022604	regulation of cell morphogenesis	34/801	251/7694	0.0645654	0.328712	0.284872	Fam171a1/Dock1/Ifrd1/Cpne5/Rhoc/Anxa7/Rgma/Ezr/Shtn1/Rcc2/Vim/Mdk/Aldoa/Bambi/Slc9a3r1/Cdc42ep4/Atp5g1/Crabp2/Myo10/Cfdp1/Sema6b/C1qbp/Prex1/Twf2/Itgb3/Hexb/Pdpn/Myl12a/Shroom3/Rpl4/F11r/Triobp/Apoe/Nedd4	34
pL.eS.v.pL.G1_downregulated	GO:0034404	nucleobase-containing small molecule biosynthetic process	8/801	42/7694	0.0648942	0.329516	0.285569	Nme1/Nme2/Nme4/Aprt/Impdh1/Nudt4/Nt5c/Nudt1	8
pL.eS.v.pL.G1_downregulated	GO:0043535	regulation of blood vessel endothelial cell migration	8/801	42/7694	0.0648942	0.329516	0.285569	Atp5b/Tgfb1/Hspb1/Atp5a1/Pik3r2/Akt1/Sh3bp1/Apoe	8
pL.eS.v.pL.G1_downregulated	GO:0006970	response to osmotic stress	7/801	35/7694	0.065464	0.331014	0.286867	CYTB/Bax/Anxa7/Cln3/Lrrc8d/Trp53/Trip10	7
pL.eS.v.pL.G1_downregulated	GO:0034766	negative regulation of ion transmembrane transport	7/801	35/7694	0.065464	0.331014	0.286867	Tgfb1/Actn2/Sri/Slc9a3r1/Park7/Akt1/Nedd4	7
pL.eS.v.pL.G1_downregulated	GO:0055006	cardiac cell development	7/801	35/7694	0.065464	0.331014	0.286867	Slc25a4/Hdac2/Actn2/Hnrnpu/Fdps/Speg/Trip10	7
pL.eS.v.pL.G1_downregulated	GO:0051607	defense response to virus	15/801	95/7694	0.0655329	0.331014	0.286867	Ifitm2/Ifitm1/Ifitm3/Trim6/Ddx58/Phb/G3bp1/Trim25/Ddit4/Htra1/Rnf135/C1qbp/Bst2/Phb2/Shfl	15
pL.eS.v.pL.G1_downregulated	GO:0006898	receptor-mediated endocytosis	16/801	103/7694	0.066098	0.332704	0.288332	Reps1/Atp5b/Ahi1/Unc119/Ifitm3/Plcg2/Necab2/Cln3/Ezr/Clta/Snx9/Pacsin1/Itgb3/Cacng4/Apoe/Nedd4	16
pL.eS.v.pL.G1_downregulated	GO:0031589	cell-substrate adhesion	19/801	127/7694	0.0662049	0.332704	0.288332	Dock1/Actg1/Ninj1/Rsu1/Actn2/Rcc2/Ttyh1/Mdk/Sdc4/Pecam1/C1qbp/Prex1/Nid2/Itgb3/Rpl29/Pdpn/Lgals1/Triobp/Lamb1	19
pL.eS.v.pL.G1_downregulated	GO:0044843	cell cycle G1/S phase transition	19/801	127/7694	0.0662049	0.332704	0.288332	Eif4ebp1/Ptpn6/Nacc2/Rpl17/Sox4/Rcc1/Akt1/Lsm10/Cdk4/Prmt2/Psme1/Psme2/Rbm38/Trp53/Rpl26/Pdpn/Rps6/Phb2/Ccnd3	19
pL.eS.v.pL.G1_downregulated	GO:0009615	response to virus	17/801	111/7694	0.0663642	0.332704	0.288332	Rps15a/Ifitm2/Ifitm1/Ifitm3/Trim6/Ddx58/Phb/G3bp1/Trim25/Ddit4/Htra1/Rnf135/C1qbp/Bst2/Batf3/Phb2/Shfl	17
pL.eS.v.pL.G1_downregulated	GO:0032102	negative regulation of response to external stimulus	17/801	111/7694	0.0663642	0.332704	0.288332	Cd24a/Grn/Ndfip1/C1qtnf12/Rgma/Prdx2/Pdgfa/Mdk/Htra1/Mif/Sema6b/C1qbp/Nfkb1/Selenos/Cd276/Gpx1/Apoe	17
pL.eS.v.pL.G1_downregulated	GO:0000082	G1/S transition of mitotic cell cycle	18/801	119/7694	0.0663853	0.332704	0.288332	Eif4ebp1/Ptpn6/Nacc2/Rpl17/Sox4/Rcc1/Akt1/Lsm10/Cdk4/Prmt2/Psme1/Psme2/Rbm38/Trp53/Rpl26/Pdpn/Rps6/Ccnd3	18
pL.eS.v.pL.G1_downregulated	GO:0048839	inner ear development	12/801	72/7694	0.066906	0.334877	0.290216	Ahi1/Ttc39c/Chd7/Tbx1/Sdc4/Slc9a3r1/Mycn/Rest/Lrp10/Gbx2/Vangl2/Triobp	12
pL.eS.v.pL.G1_downregulated	GO:0051338	regulation of transferase activity	53/801	416/7694	0.0674828	0.337326	0.292338	Ptpn6/Rpl11/Cd24a/Rps2/Midn/Axin2/Tgfb1/Unc119/Eif4a2/Prpsap1/Cct2/Hspb1/Ccnjl/Tigar/Hsp90ab1/Rpl5/Phb/Actb/Prdx2/Pim1/Mapk3/Pdgfa/Tpd52l1/Cks1b/Rps7/Snx9/Sdc4/Trib3/Mif/Traf4/Slc9a3r1/Fzd10/Dusp9/Park7/Pik3r2/Akt1/Prrc1/Prdx3/Tcl1/Rps3/Hmgn1/Itgb3/Trp53/Rpl23/Hnrnpu/Dkc1/Camkk2/Ralb/Phb2/Eef1a1/Ccnd3/Vangl2/Apoe	53
pL.eS.v.pL.G1_downregulated	GO:0001818	negative regulation of cytokine production	13/801	80/7694	0.0686449	0.342691	0.296987	Ptpn6/Homer2/Cd24a/Tgfb1/Ndfip1/Hsp90ab1/Ezr/Ubr5/C1qbp/Nfkb1/Selenos/Cd276/Tspo	13
pL.eS.v.pL.G1_downregulated	GO:0006790	sulfur compound metabolic process	20/801	136/7694	0.0700291	0.344165	0.298265	Ppcs/Suclg1/Mri1/Cdo1/Hmgcs1/Gstt3/Gss/Park7/Phgdh/Nfu1/Gstm3/Gstm1/Gpx1/Gsta4/Acot1/Gpx4/Pdk1/Tst/Pdha1/Sulf2	20
pL.eS.v.pL.G1_downregulated	GO:0006839	mitochondrial transport	20/801	136/7694	0.0700291	0.344165	0.298265	Slc25a4/Tomm7/Bax/Plekhf1/Atp5o/Atp5b/Ndufa13/Bbc3/Parl/Atp5a1/Slc25a1/Cox18/Atp5c1/Slc25a5/Chchd10/Timm17a/Timm21/Trp53/Alkbh7/Tst	20
pL.eS.v.pL.G1_downregulated	GO:0043534	blood vessel endothelial cell migration	9/801	50/7694	0.0704208	0.344165	0.298265	Atp5b/Tgfb1/Hspb1/Atp5a1/Pik3r2/Akt1/Gpx1/Sh3bp1/Apoe	9
pL.eS.v.pL.G1_downregulated	GO:0043648	dicarboxylic acid metabolic process	9/801	50/7694	0.0704208	0.344165	0.298265	Grhpr/Suclg1/Got2/Mdh2/Fpgs/Atic/Got1l1/Shmt2/Kyat3	9
pL.eS.v.pL.G1_downregulated	GO:0045766	positive regulation of angiogenesis	9/801	50/7694	0.0704208	0.344165	0.298265	Grn/Hspb1/Aggf1/Xbp1/Mdk/Ago2/Btg1/Itgb3/Pkm	9
pL.eS.v.pL.G1_downregulated	GO:0007411	axon guidance	11/801	65/7694	0.0706589	0.344165	0.298265	Scn1b/Efna2/Efna4/Vasp/Rpl24/Klf7/Sema6b/Gbx2/Emb/Vangl2/Prtg	11
pL.eS.v.pL.G1_downregulated	GO:0016125	sterol metabolic process	11/801	65/7694	0.0706589	0.344165	0.298265	Dhcr7/Ebp/Hmgcs1/Acadl/Npc1/Fdft1/Cat/Npc2/Soat1/Fdps/Apoe	11
pL.eS.v.pL.G1_downregulated	GO:0097485	neuron projection guidance	11/801	65/7694	0.0706589	0.344165	0.298265	Scn1b/Efna2/Efna4/Vasp/Rpl24/Klf7/Sema6b/Gbx2/Emb/Vangl2/Prtg	11
pL.eS.v.pL.G1_downregulated	GO:0016042	lipid catabolic process	18/801	120/7694	0.0708769	0.344165	0.298265	Prdx6/Plcg2/Acadl/Aig1/Ilvbl/Thra/Sct/Acads/Akt1/Cdk4/Acadm/Hexb/Ivd/Crtc3/Echs1/Apoe/Plaat3/Plcd1	18
pL.eS.v.pL.G1_downregulated	GO:0071375	cellular response to peptide hormone stimulus	18/801	120/7694	0.0708769	0.344165	0.298265	Eif4ebp1/Leprot/C1qtnf12/Ywhag/Xbp1/Actn2/Vamp2/Trib3/Socs2/Pik3r2/Akt1/Cdk4/Nfkb1/Gnai2/Usf1/Ccnd3/Pkm/Ogt	18
pL.eS.v.pL.G1_downregulated	GO:0002718	regulation of cytokine production involved in immune response	5/801	22/7694	0.071262	0.344165	0.298265	Tgfb1/Trim6/Ddx58/Mapk3/Mif	5
pL.eS.v.pL.G1_downregulated	GO:0006739	NADP metabolic process	5/801	22/7694	0.071262	0.344165	0.298265	Tigar/Pgam1/Idh2/Txnrd1/Trp53	5
pL.eS.v.pL.G1_downregulated	GO:0006801	superoxide metabolic process	5/801	22/7694	0.071262	0.344165	0.298265	Tgfb1/Prdx2/Park7/Prdx1/Gnai2	5
pL.eS.v.pL.G1_downregulated	GO:0006904	vesicle docking involved in exocytosis	5/801	22/7694	0.071262	0.344165	0.298265	Stx1b/Vamp2/Ctbp2/Rab3a/Ralb	5
pL.eS.v.pL.G1_downregulated	GO:0009124	nucleoside monophosphate biosynthetic process	5/801	22/7694	0.071262	0.344165	0.298265	Dctd/Aprt/Impdh1/Atic/Gart	5
pL.eS.v.pL.G1_downregulated	GO:0015985	energy coupled proton transport, down electrochemical gradient	5/801	22/7694	0.071262	0.344165	0.298265	Atp5o/Atp5b/Atp5a1/Atp5c1/Atp5g1	5
pL.eS.v.pL.G1_downregulated	GO:0015986	ATP synthesis coupled proton transport	5/801	22/7694	0.071262	0.344165	0.298265	Atp5o/Atp5b/Atp5a1/Atp5c1/Atp5g1	5
pL.eS.v.pL.G1_downregulated	GO:0039528	cytoplasmic pattern recognition receptor signaling pathway in response to virus	5/801	22/7694	0.071262	0.344165	0.298265	Ddx58/Phb/Rnf135/C1qbp/Phb2	5
pL.eS.v.pL.G1_downregulated	GO:0043627	response to estrogen	5/801	22/7694	0.071262	0.344165	0.298265	Sra1/Cd24a/Ash2l/Trim25/Tbl1x	5
pL.eS.v.pL.G1_downregulated	GO:0043900	regulation of multi-organism process	5/801	22/7694	0.071262	0.344165	0.298265	Hdac2/Park7/Ago2/C1qbp/Bst2	5
pL.eS.v.pL.G1_downregulated	GO:0045687	positive regulation of glial cell differentiation	5/801	22/7694	0.071262	0.344165	0.298265	Tgfb1/Hdac2/Mdk/Nkx6-2/Prmt5	5
pL.eS.v.pL.G1_downregulated	GO:0048645	animal organ formation	5/801	22/7694	0.071262	0.344165	0.298265	Axin2/Pou5f1/Pim1/Mapk3/Tbx1	5
pL.eS.v.pL.G1_downregulated	GO:0048844	artery morphogenesis	5/801	22/7694	0.071262	0.344165	0.298265	Chd7/Mdk/Tbx1/Sox4/Apoe	5
pL.eS.v.pL.G1_downregulated	GO:0051899	membrane depolarization	5/801	22/7694	0.071262	0.344165	0.298265	Scn1b/Shtn1/Rack1/Park7/Tspo	5
pL.eS.v.pL.G1_downregulated	GO:0060443	mammary gland morphogenesis	5/801	22/7694	0.071262	0.344165	0.298265	Bax/Tgfb1/Capn1/Tfap2c/Phb2	5
pL.eS.v.pL.G1_downregulated	GO:1901068	guanosine-containing compound metabolic process	5/801	22/7694	0.071262	0.344165	0.298265	Nme1/Nme2/Nme4/Impdh1/Ran	5
pL.eS.v.pL.G1_downregulated	GO:0034763	negative regulation of transmembrane transport	8/801	43/7694	0.0728029	0.347282	0.300966	Tgfb1/Ahi1/Actn2/Sri/Slc9a3r1/Park7/Akt1/Nedd4	8
pL.eS.v.pL.G1_downregulated	GO:1903201	regulation of oxidative stress-induced cell death	8/801	43/7694	0.0728029	0.347282	0.300966	Hspb1/Rack1/Park7/Rest/Txn1/Trp53/Gpx1/Atf4	8
pL.eS.v.pL.G1_downregulated	GO:1903409	reactive oxygen species biosynthetic process	8/801	43/7694	0.0728029	0.347282	0.300966	Ddah2/Atp5g1/Park7/Akt1/Dynll1/Eef1a1/Tspo/Ogt	8
pL.eS.v.pL.G1_downregulated	GO:0061564	axon development	28/801	203/7694	0.0730425	0.347282	0.300966	Grn/Scn1b/Efna2/Ifrd1/Rgma/Arhgef28/Hsp90ab1/Actb/Shtn1/Efna4/Vim/Vasp/Rpl24/Klf7/Mif/Atp5g1/Ndn/Rab3a/Crabp2/Sema6b/Twf2/Bex1/Gbx2/Rpl4/Emb/Vangl2/Apoe/Prtg	28
pL.eS.v.pL.G1_downregulated	GO:0007586	digestion	6/801	29/7694	0.0742371	0.347282	0.300966	Aco1/Ezr/Sct/Mogat2/Vamp8/F11r	6
pL.eS.v.pL.G1_downregulated	GO:0022600	digestive system process	6/801	29/7694	0.0742371	0.347282	0.300966	Aco1/Ezr/Sct/Mogat2/Vamp8/F11r	6
pL.eS.v.pL.G1_downregulated	GO:0048644	muscle organ morphogenesis	6/801	29/7694	0.0742371	0.347282	0.300966	Tgfb1/Chd7/Tbx1/Arid5b/Ly6e/Vangl2	6
pL.eS.v.pL.G1_downregulated	GO:0060993	kidney morphogenesis	6/801	29/7694	0.0742371	0.347282	0.300966	Tgfb1/Ahi1/Pbx1/Sox4/Irx3/Vangl2	6
pL.eS.v.pL.G1_downregulated	GO:1904063	negative regulation of cation transmembrane transport	6/801	29/7694	0.0742371	0.347282	0.300966	Tgfb1/Actn2/Sri/Slc9a3r1/Park7/Nedd4	6
pL.eS.v.pL.G1_downregulated	GO:0045685	regulation of glial cell differentiation	7/801	36/7694	0.0743097	0.347282	0.300966	Tgfb1/Hdac2/Mdk/Mycn/Nkx6-2/Lin28a/Prmt5	7
pL.eS.v.pL.G1_downregulated	GO:0046847	filopodium assembly	7/801	36/7694	0.0743097	0.347282	0.300966	Espn/Cln3/Ezr/Fscn1/Ttyh1/Myo10/Sh3bp1	7
pL.eS.v.pL.G1_downregulated	GO:0051341	regulation of oxidoreductase activity	7/801	36/7694	0.0743097	0.347282	0.300966	Park7/Akt1/Nfkb1/Gnai2/Phb2/Pdk1/Apoe	7
pL.eS.v.pL.G1_downregulated	GO:0035195	gene silencing by miRNA	10/801	58/7694	0.0744017	0.347282	0.300966	Mrpl44/Dnd1/Tgfb1/Prkra/Pou5f1/Ncor2/Ago2/Nfkb1/Lin28a/Trp53	10
pL.eS.v.pL.G1_downregulated	GO:1903829	positive regulation of cellular protein localization	27/801	195/7694	0.0744622	0.347282	0.300966	Tomm7/Cct7/Cct8/Cct5/Tgfb1/Cct2/Bbc3/Necab2/Cln3/Hsp90ab1/Ezr/Gnl3/Xbp1/Crocc/Vamp2/Ubr5/Trim28/Rack1/Park7/Pik3r2/Rab34/Akt1/Cct6a/Ran/Dkc1/Zfand1/Ogt	27
pL.eS.v.pL.G1_downregulated	GO:1903037	regulation of leukocyte cell-cell adhesion	14/801	89/7694	0.0753246	0.347282	0.300966	Ptpn6/Cd24a/Tgfb1/Ndfip1/Capn1/Xbp1/Prdx2/Mdk/Sox4/Sdc4/Akt1/Rps3/Cd276/Lgals1	14
pL.eS.v.pL.G1_downregulated	GO:0045333	cellular respiration	18/801	121/7694	0.0755689	0.347282	0.300966	COX3/CYTB/Bax/Suclg1/Sdhaf4/Uqcrb/Mdh2/Aco1/Uqcc3/Prelid1/Idh2/Park7/Cat/Mybbp1a/Shmt2/Uqcrc1/Pdha1/Sco2	18
pL.eS.v.pL.G1_downregulated	GO:0000305	response to oxygen radical	4/801	16/7694	0.0769332	0.347282	0.300966	Prdx2/Park7/Prdx1/Adprhl2	4
pL.eS.v.pL.G1_downregulated	GO:0001569	branching involved in blood vessel morphogenesis	4/801	16/7694	0.0769332	0.347282	0.300966	Mdk/Tbx1/Gbx2/Vangl2	4
pL.eS.v.pL.G1_downregulated	GO:0002720	positive regulation of cytokine production involved in immune response	4/801	16/7694	0.0769332	0.347282	0.300966	Trim6/Ddx58/Mapk3/Mif	4
pL.eS.v.pL.G1_downregulated	GO:0003401	axis elongation	4/801	16/7694	0.0769332	0.347282	0.300966	Tgfb1/Trim28/Tfap2c/Vangl2	4
pL.eS.v.pL.G1_downregulated	GO:0033598	mammary gland epithelial cell proliferation	4/801	16/7694	0.0769332	0.347282	0.300966	Bax/Tfap2c/Gpx1/Phb2	4
pL.eS.v.pL.G1_downregulated	GO:0042776	mitochondrial ATP synthesis coupled proton transport	4/801	16/7694	0.0769332	0.347282	0.300966	Atp5o/Atp5b/Atp5a1/Atp5c1	4
pL.eS.v.pL.G1_downregulated	GO:0044783	G1 DNA damage checkpoint	4/801	16/7694	0.0769332	0.347282	0.300966	Sox4/Rbm38/Trp53/Rpl26	4
pL.eS.v.pL.G1_downregulated	GO:0060251	regulation of glial cell proliferation	4/801	16/7694	0.0769332	0.347282	0.300966	Vim/Idh2/Ascl2/Tspo	4
pL.eS.v.pL.G1_downregulated	GO:0070527	platelet aggregation	4/801	16/7694	0.0769332	0.347282	0.300966	Ptpn6/Itgb3/Pdpn/F11r	4
pL.eS.v.pL.G1_downregulated	GO:0070920	regulation of production of small RNA involved in gene silencing by RNA	4/801	16/7694	0.0769332	0.347282	0.300966	Tgfb1/Ncor2/Lin28a/Trp53	4
pL.eS.v.pL.G1_downregulated	GO:0090200	positive regulation of release of cytochrome c from mitochondria	4/801	16/7694	0.0769332	0.347282	0.300966	Bax/Bbc3/Bmf/Trp53	4
pL.eS.v.pL.G1_downregulated	GO:0099590	neurotransmitter receptor internalization	4/801	16/7694	0.0769332	0.347282	0.300966	Pacsin1/Itgb3/Cacng4/Nedd4	4
pL.eS.v.pL.G1_downregulated	GO:1903798	regulation of production of miRNAs involved in gene silencing by miRNA	4/801	16/7694	0.0769332	0.347282	0.300966	Tgfb1/Ncor2/Lin28a/Trp53	4
pL.eS.v.pL.G1_downregulated	GO:0010594	regulation of endothelial cell migration	11/801	66/7694	0.077219	0.347282	0.300966	Grn/Atp5b/Tgfb1/Hspb1/Patz1/Atp5a1/Pik3r2/Akt1/Itgb3/Sh3bp1/Apoe	11
pL.eS.v.pL.G1_downregulated	GO:0042542	response to hydrogen peroxide	11/801	66/7694	0.077219	0.347282	0.300966	Capn1/Hdac2/Rack1/Glrx2/Park7/Prdx3/Rps3/Txn1/Cat/Trp53/Gpx1	11
pL.eS.v.pL.G1_downregulated	GO:0001504	neurotransmitter uptake	3/801	10/7694	0.077314	0.347282	0.300966	Nat8l/Park7/Itgb3	3
pL.eS.v.pL.G1_downregulated	GO:0002093	auditory receptor cell morphogenesis	3/801	10/7694	0.077314	0.347282	0.300966	Slc9a3r1/Rest/Triobp	3
pL.eS.v.pL.G1_downregulated	GO:0006098	pentose-phosphate shunt	3/801	10/7694	0.077314	0.347282	0.300966	Tigar/Pgam1/Trp53	3
pL.eS.v.pL.G1_downregulated	GO:0006740	NADPH regeneration	3/801	10/7694	0.077314	0.347282	0.300966	Tigar/Pgam1/Trp53	3
pL.eS.v.pL.G1_downregulated	GO:0006817	phosphate ion transport	3/801	10/7694	0.077314	0.347282	0.300966	Slc25a3/Ip6k2/Atf4	3
pL.eS.v.pL.G1_downregulated	GO:0008038	neuron recognition	3/801	10/7694	0.077314	0.347282	0.300966	Ndn/Emb/Prtg	3
pL.eS.v.pL.G1_downregulated	GO:0009083	branched-chain amino acid catabolic process	3/801	10/7694	0.077314	0.347282	0.300966	Mccc2/Ivd/Bckdhb	3
pL.eS.v.pL.G1_downregulated	GO:0009084	glutamine family amino acid biosynthetic process	3/801	10/7694	0.077314	0.347282	0.300966	Cln3/Pycrl/Pycr2	3
pL.eS.v.pL.G1_downregulated	GO:0010225	response to UV-C	3/801	10/7694	0.077314	0.347282	0.300966	1700007K13Rik/Hmgn1/Trp53	3
pL.eS.v.pL.G1_downregulated	GO:0010758	regulation of macrophage chemotaxis	3/801	10/7694	0.077314	0.347282	0.300966	Mapk3/Mdk/Mif	3
pL.eS.v.pL.G1_downregulated	GO:0021545	cranial nerve development	3/801	10/7694	0.077314	0.347282	0.300966	Chd7/Tbx1/Rpl24	3
pL.eS.v.pL.G1_downregulated	GO:0031670	cellular response to nutrient	3/801	10/7694	0.077314	0.347282	0.300966	Xbp1/Pim1/Usf1	3
pL.eS.v.pL.G1_downregulated	GO:0032770	positive regulation of monooxygenase activity	3/801	10/7694	0.077314	0.347282	0.300966	Park7/Akt1/Apoe	3
pL.eS.v.pL.G1_downregulated	GO:0032958	inositol phosphate biosynthetic process	3/801	10/7694	0.077314	0.347282	0.300966	Plcg2/Ip6k2/Plcd1	3
pL.eS.v.pL.G1_downregulated	GO:0033599	regulation of mammary gland epithelial cell proliferation	3/801	10/7694	0.077314	0.347282	0.300966	Bax/Gpx1/Phb2	3
pL.eS.v.pL.G1_downregulated	GO:0038084	vascular endothelial growth factor signaling pathway	3/801	10/7694	0.077314	0.347282	0.300966	Tcf4/Hspb1/Ptp4a3	3
pL.eS.v.pL.G1_downregulated	GO:0042474	middle ear morphogenesis	3/801	10/7694	0.077314	0.347282	0.300966	Prkra/Rpl38/Tbx1	3
pL.eS.v.pL.G1_downregulated	GO:0045066	regulatory T cell differentiation	3/801	10/7694	0.077314	0.347282	0.300966	Tgfb1/Kat2a/Mdk	3
pL.eS.v.pL.G1_downregulated	GO:0048643	positive regulation of skeletal muscle tissue development	3/801	10/7694	0.077314	0.347282	0.300966	Naca/Tbx1/Arntl	3
pL.eS.v.pL.G1_downregulated	GO:0048714	positive regulation of oligodendrocyte differentiation	3/801	10/7694	0.077314	0.347282	0.300966	Hdac2/Mdk/Prmt5	3
pL.eS.v.pL.G1_downregulated	GO:0050707	regulation of cytokine secretion	3/801	10/7694	0.077314	0.347282	0.300966	Mif/Gapdh/Panx1	3
pL.eS.v.pL.G1_downregulated	GO:0050869	negative regulation of B cell activation	3/801	10/7694	0.077314	0.347282	0.300966	Cd24a/Ndfip1/Hmgb3	3
pL.eS.v.pL.G1_downregulated	GO:0060391	positive regulation of SMAD protein signal transduction	3/801	10/7694	0.077314	0.347282	0.300966	Tgfb1/Pou5f1/Rbpms	3
pL.eS.v.pL.G1_downregulated	GO:0061051	positive regulation of cell growth involved in cardiac muscle cell development	3/801	10/7694	0.077314	0.347282	0.300966	Slc25a4/Fdps/Trip10	3
pL.eS.v.pL.G1_downregulated	GO:0072574	hepatocyte proliferation	3/801	10/7694	0.077314	0.347282	0.300966	Xbp1/Mdk/Sulf2	3
pL.eS.v.pL.G1_downregulated	GO:0072575	epithelial cell proliferation involved in liver morphogenesis	3/801	10/7694	0.077314	0.347282	0.300966	Xbp1/Mdk/Sulf2	3
pL.eS.v.pL.G1_downregulated	GO:0090335	regulation of brown fat cell differentiation	3/801	10/7694	0.077314	0.347282	0.300966	Pim1/Tfe3/Hnrnpu	3
pL.eS.v.pL.G1_downregulated	GO:1900274	regulation of phospholipase C activity	3/801	10/7694	0.077314	0.347282	0.300966	Phb/Phb2/Plcd1	3
pL.eS.v.pL.G1_downregulated	GO:1902187	negative regulation of viral release from host cell	3/801	10/7694	0.077314	0.347282	0.300966	Trim25/Trim13/Trim28	3
pL.eS.v.pL.G1_downregulated	GO:0010811	positive regulation of cell-substrate adhesion	9/801	51/7694	0.078009	0.349589	0.302965	Dock1/Ninj1/Rsu1/Mdk/Sdc4/C1qbp/Prex1/Itgb3/Triobp	9
pL.eS.v.pL.G1_downregulated	GO:0030183	B cell differentiation	9/801	51/7694	0.078009	0.349589	0.302965	Ptpn6/Bax/Cd24a/Plcg2/Xbp1/Trp53/Lgals1/Hmgb3/Cmtm7	9
pL.eS.v.pL.G1_downregulated	GO:0034470	ncRNA processing	40/801	307/7694	0.0783158	0.350556	0.303803	Rpusd1/Rpl11/Rpl7a/Mrpl44/Thg1l/Mak16/Rps14/Ddx18/Rpf2/Mphosph6/Rpl10a/Rpl5/Rps15/Rps24/Prkra/Rps28/Nhp2/Chd7/Rps7/Wdr75/Ngdn/Nifk/Utp4/Rrp9/Trmt6/Thumpd3/Rcl1/Ago2/Rpl27/Rpp25/Lin28a/Rpl35/Rps8/Rpl26/Dkc1/Rps6/Rpl7/Rpf1/Rps17/Rpl14	40
pL.eS.v.pL.G1_downregulated	GO:1901214	regulation of neuron death	24/801	171/7694	0.0786295	0.351552	0.304667	Bax/Rilpl1/Grn/Bbc3/Tigar/Cln3/Hsp90ab1/Prdx2/Elk1/Ddit4/Mdk/Sct/Rack1/Kcnip3/Atp5g1/Park7/Rest/Rras2/Prdx3/Ctsz/Nqo2/Trp53/Atf4/Apoe	24
pL.eS.v.pL.G1_downregulated	GO:0046890	regulation of lipid biosynthetic process	12/801	74/7694	0.0791481	0.353461	0.30632	Dhcr7/Acadl/Atp1a1/Pdgfa/Trib3/Rest/Akt1/Cdk4/Nfkb1/Fdps/Tspo/Apoe	12
pL.eS.v.pL.G1_downregulated	GO:0034614	cellular response to reactive oxygen species	13/801	82/7694	0.0803904	0.358593	0.310769	Capn1/Hdac2/Prdx2/Mapk3/Rack1/Park7/Akt1/Prdx3/Prdx1/Rps3/Txn1/Trp53/Adprhl2	13
pL.eS.v.pL.G1_downregulated	GO:0001934	positive regulation of protein phosphorylation	46/801	360/7694	0.0808773	0.360348	0.312289	Adrb3/Cd24a/Axin2/Tgfb1/Unc119/Trim6/Akap12/Rgma/Necab2/Cln3/Hsp90ab1/Hdac2/Phb/Xbp1/Prdx2/Pim1/Mapk3/Pdgfa/Tpd52l1/Cks1b/Tbx1/Snx9/Sdc4/Pecam1/Mif/Traf4/Rack1/Fzd10/Park7/Akt1/Prrc1/Tcl1/Rps3/Txn1/Gnai2/Itgb3/Nqo2/Trp53/Rbpms/Camkk2/Ralb/Phb2/Ccnd3/Vangl2/Apoe/Ogt	46
pL.eS.v.pL.G1_downregulated	GO:0008154	actin polymerization or depolymerization	17/801	114/7694	0.0810016	0.360485	0.312408	Msrb1/Dstn/Capn1/Arpc1b/Mtss1/Actn2/Cotl1/Vasp/Snx9/Pecam1/Cdc42ep4/Pik3r2/Prex1/Twf2/Capg/Sh3bp1/Tmsb10	17
pL.eS.v.pL.G1_downregulated	GO:0045321	leukocyte activation	37/801	282/7694	0.0811072	0.360539	0.312455	Ptpn6/Bax/Cd24a/Grn/Tgfb1/Ndfip1/Plcg2/Patz1/Phb/Xbp1/Prdx2/Vamp2/Kat2a/Chd7/Mdk/Prelid1/Sox4/Sdc4/Impdh1/Mif/Vamp8/Prdx1/Rps3/Prex1/Batf3/Trp53/Cd276/Ung/Rps6/Phb2/Lgals1/Crtc3/Ccnd3/Hmgb3/Nectin2/Cmtm7/Nedd4	37
pL.eS.v.pL.G1_downregulated	GO:0060968	regulation of gene silencing	8/801	44/7694	0.0812704	0.360672	0.31257	Dnd1/Tgfb1/Pou5f1/Ncor2/Ago2/Nfkb1/Lin28a/Trp53	8
pL.eS.v.pL.G1_downregulated	GO:1902105	regulation of leukocyte differentiation	16/801	106/7694	0.0813243	0.360672	0.31257	Ptpn6/Nme1/Nme2/Cd24a/Tgfb1/Ndfip1/Xbp1/Prdx2/Kat2a/Mdk/Prelid1/Sox4/Rbp1/Tfe3/Itgb3/Hmgb3	16
pL.eS.v.pL.G1_downregulated	GO:0036473	cell death in response to oxidative stress	10/801	59/7694	0.081658	0.36132	0.313132	Hspb1/Rack1/Park7/Rest/Aldh2/Txn1/Trp53/Gpx1/Pdk1/Atf4	10
pL.eS.v.pL.G1_downregulated	GO:1901657	glycosyl compound metabolic process	10/801	59/7694	0.081658	0.36132	0.313132	Nme1/Nme2/Nme4/Prpsap1/Enpp4/Pycrl/Aprt/Impdh1/Atic/Ran	10
pL.eS.v.pL.G1_downregulated	GO:0019216	regulation of lipid metabolic process	21/801	147/7694	0.0824652	0.364473	0.315864	Dhcr7/Tgfb1/Acadl/Atp1a1/Pdgfa/Thra/Sct/Trib3/Scd1/Lsr/Rest/Pik3r2/Akt1/Cdk4/Nfkb1/Phb2/Fdps/Crtc3/Pdk1/Tspo/Apoe	21
pL.eS.v.pL.G1_downregulated	GO:0048638	regulation of developmental growth	24/801	172/7694	0.0828173	0.365037	0.316353	Slc25a4/Adrb3/Naca/Ifrd1/Cpne5/Rgma/Hdac2/Ezr/Shtn1/Pim1/Chd7/Dusp9/Atp5g1/Socs2/Akt1/Crabp2/Sema6b/Cdk4/Twf2/Phlda2/Rpl4/Fdps/Apoe/Trip10	24
pL.eS.v.pL.G1_downregulated	GO:0002183	cytoplasmic translational initiation	5/801	23/7694	0.0836056	0.365037	0.316353	Eif4ebp1/Rps2/Eif4a1/Eif4a2/Rpl13a	5
pL.eS.v.pL.G1_downregulated	GO:0007584	response to nutrient	5/801	23/7694	0.0836056	0.365037	0.316353	Xbp1/Pim1/Rbp1/Usf1/Bckdhb	5
pL.eS.v.pL.G1_downregulated	GO:0050994	regulation of lipid catabolic process	5/801	23/7694	0.0836056	0.365037	0.316353	Thra/Sct/Akt1/Cdk4/Crtc3	5
pL.eS.v.pL.G1_downregulated	GO:0070830	bicellular tight junction assembly	5/801	23/7694	0.0836056	0.365037	0.316353	Marveld2/Cldn6/Pecam1/Cldn7/F11r	5
pL.eS.v.pL.G1_downregulated	GO:0097352	autophagosome maturation	5/801	23/7694	0.0836056	0.365037	0.316353	Cln3/Map1lc3b/Map1lc3a/Calcoco2/Vamp8	5
pL.eS.v.pL.G1_downregulated	GO:1902229	regulation of intrinsic apoptotic signaling pathway in response to DNA damage	5/801	23/7694	0.0836056	0.365037	0.316353	Nacc2/Mif/Rps3/Rpl26/Tpt1	5
pL.eS.v.pL.G1_downregulated	GO:1902895	positive regulation of pri-miRNA transcription by RNA polymerase II	5/801	23/7694	0.0836056	0.365037	0.316353	Tgfb1/Gnl3/Nfkb1/Trp53/Klf5	5
pL.eS.v.pL.G1_downregulated	GO:2001057	reactive nitrogen species metabolic process	5/801	23/7694	0.0836056	0.365037	0.316353	Ddah2/Akt1/Dynll1/Selenos/Tspo	5
pL.eS.v.pL.G1_downregulated	GO:0030098	lymphocyte differentiation	20/801	139/7694	0.0836073	0.365037	0.316353	Ptpn6/Bax/Cd24a/Tgfb1/Ndfip1/Plcg2/Patz1/Xbp1/Prdx2/Kat2a/Chd7/Mdk/Prelid1/Sox4/Prex1/Trp53/Rps6/Lgals1/Hmgb3/Cmtm7	20
pL.eS.v.pL.G1_downregulated	GO:0008277	regulation of G protein-coupled receptor signaling pathway	7/801	37/7694	0.083824	0.365037	0.316353	Homer2/Gpsm1/Necab2/Phb/Gnai2/Itgb3/Prmt5	7
pL.eS.v.pL.G1_downregulated	GO:0032675	regulation of interleukin-6 production	7/801	37/7694	0.083824	0.365037	0.316353	Ptpn6/Cd24a/Ddx58/Xbp1/Mbp/Zfp64/Selenos	7
pL.eS.v.pL.G1_downregulated	GO:0046425	regulation of receptor signaling pathway via JAK-STAT	7/801	37/7694	0.083824	0.365037	0.316353	Leprot/Sac3d1/Pwp1/Hdac2/Pecam1/Socs2/Prmt2	7
pL.eS.v.pL.G1_downregulated	GO:0072659	protein localization to plasma membrane	23/801	164/7694	0.0843084	0.366703	0.317797	Rilpl2/Rilpl1/Plekhf1/Tgfb1/Cln3/Tmbim1/Ezr/Actn2/Actb/Vamp2/Rack1/Krt18/Slc9a3r1/Kcnip3/Rab3a/Pik3r2/Rab34/Akt1/Vamp8/Pacsin1/Myl12a/Tspan5/F11r	23
pL.eS.v.pL.G1_downregulated	GO:0098771	inorganic ion homeostasis	30/801	223/7694	0.0843969	0.366703	0.317797	Ptpn6/Bax/Cd24a/Grn/Atp5b/Tgfb1/Ndfip1/Aco1/Bbc3/Anxa7/Plcg2/Ckb/Atp1a1/Cln3/Mtss1/Mapk3/Chd7/Ftl1/Sri/Fth1/Slc9a3r1/Mt2/Gnai2/Itgb3/Trp53/Hexb/Atf4/Apoe/Plcd1/Sco2	30
pL.eS.v.pL.G1_downregulated	GO:0017004	cytochrome complex assembly	6/801	30/7694	0.0850192	0.367749	0.318703	COX3/Uqcrb/Cox18/Uqcc3/Timm21/Sco2	6
pL.eS.v.pL.G1_downregulated	GO:0045600	positive regulation of fat cell differentiation	6/801	30/7694	0.0850192	0.367749	0.318703	Xbp1/Pim1/Tfe3/Akt1/Hnrnpu/Klf5	6
pL.eS.v.pL.G1_downregulated	GO:0045913	positive regulation of carbohydrate metabolic process	6/801	30/7694	0.0850192	0.367749	0.318703	Tigar/Kat2a/Mif/Akt1/Nfkb1/Plcd1	6
pL.eS.v.pL.G1_downregulated	GO:0046173	polyol biosynthetic process	6/801	30/7694	0.0850192	0.367749	0.318703	Plcg2/Pcbd1/Isyna1/Pgp/Ip6k2/Plcd1	6
pL.eS.v.pL.G1_downregulated	GO:0030522	intracellular receptor signaling pathway	18/801	123/7694	0.0855623	0.369683	0.320379	Ddx58/Phb/Pim1/Ncor2/Thra/Ctbp2/Tbx1/Ubr5/Rnf135/Park7/Fkbp4/Crabp2/Srarp/C1qbp/Prmt2/Arntl/Phb2/Cnot2	18
pL.eS.v.pL.G1_downregulated	GO:0045216	cell-cell junction organization	12/801	75/7694	0.0857675	0.369748	0.320435	Tgfb1/Marveld2/Cldn6/Rhoc/Actg1/Mtss1/Actb/Fscn1/Pecam1/Lsr/Cldn7/F11r	12
pL.eS.v.pL.G1_downregulated	GO:0044087	regulation of cellular component biogenesis	61/801	494/7694	0.0857692	0.369748	0.320435	Eif4ebp1/Bax/Lrfn4/Cd24a/Espn/Tgfb1/Bbc3/Capn1/Rhoc/Arpc1b/Actg1/Cln3/Hdac2/Mtss1/Ezr/G3bp1/Fscn1/Sdc1/Pou5f1/Rcc2/Cotl1/Stx1b/Crocc/Tet1/Kat2a/Thra/Vasp/Wdr75/Snx9/Sdc4/Pecam1/Chmp1a/Pdlim4/Trim28/Rack1/Cdc42ep4/Park7/Rcc1/Rest/Rab3a/Pik3r2/Fkbp4/Myo10/Odf2/Tcl1/Rps3/Prex1/Rpl13a/Dynll1/Twf2/Bmf/Trp53/Capg/Hnrnpu/Ralb/Cldn7/Tmsb10/F11r/Cnot2/Apoe/Klf5	61
pL.eS.v.pL.G1_downregulated	GO:0048145	regulation of fibroblast proliferation	9/801	52/7694	0.0860763	0.369977	0.320634	Bax/Tgfb1/Rps3a1/Pdgfa/Mif/Fth1/Cdk4/Itgb3/Trp53	9
pL.eS.v.pL.G1_downregulated	GO:1901983	regulation of protein acetylation	9/801	52/7694	0.0860763	0.369977	0.320634	Tgfb1/Hdac2/Xbp1/Mapk3/Kat2a/Sox4/Smarcb1/Park7/Arntl	9
pL.eS.v.pL.G1_downregulated	GO:0002521	leukocyte differentiation	27/801	198/7694	0.0861105	0.369977	0.320634	Ptpn6/Bax/Nme1/Nme2/Cd24a/Efna2/Tgfb1/Ndfip1/Plcg2/Patz1/Xbp1/Prdx2/Kat2a/Chd7/Mdk/Prelid1/Sox4/Rbp1/Tfe3/Prex1/Batf3/Itgb3/Trp53/Rps6/Lgals1/Hmgb3/Cmtm7	27
pL.eS.v.pL.G1_downregulated	GO:0032412	regulation of ion transmembrane transporter activity	13/801	83/7694	0.0867152	0.372161	0.322527	Klhl24/Scn1b/Plcg2/Actn2/Vamp2/Sri/Dapk1/Slc9a3r1/Park7/Cacng4/Phb2/Fxyd6/Nedd4	13
pL.eS.v.pL.G1_downregulated	GO:0022407	regulation of cell-cell adhesion	19/801	132/7694	0.0897379	0.38451	0.333229	Ptpn6/Cd24a/Tgfb1/Ndfip1/Capn1/Xbp1/Prdx2/Mdk/Mbp/Sox4/Sdc4/Akt1/Myo10/Rps3/Cd276/Pdpn/F11r/Lgals1/Epcam	19
pL.eS.v.pL.G1_downregulated	GO:0007409	axonogenesis	25/801	182/7694	0.0897923	0.38451	0.333229	Scn1b/Efna2/Ifrd1/Rgma/Arhgef28/Hsp90ab1/Actb/Shtn1/Efna4/Vim/Vasp/Rpl24/Klf7/Atp5g1/Ndn/Rab3a/Crabp2/Sema6b/Twf2/Gbx2/Rpl4/Emb/Vangl2/Apoe/Prtg	25
pL.eS.v.pL.G1_downregulated	GO:0019080	viral gene expression	8/801	45/7694	0.0902959	0.384531	0.333247	Eif3f/Ifitm3/Trim13/Smarcb1/Rest/Usf1/Shfl/Eif3g	8
pL.eS.v.pL.G1_downregulated	GO:0032507	maintenance of protein location in cell	8/801	45/7694	0.0902959	0.384531	0.333247	Chchd10/Park7/Akt1/Txn1/Twf2/Hnrnpu/Tmsb10/Tspo	8
pL.eS.v.pL.G1_downregulated	GO:0032922	circadian regulation of gene expression	8/801	45/7694	0.0902959	0.384531	0.333247	Nrip1/Hdac2/Arntl/Prmt5/Mybbp1a/Hnrnpu/Atf4/Ogt	8
pL.eS.v.pL.G1_downregulated	GO:0045446	endothelial cell differentiation	8/801	45/7694	0.0902959	0.384531	0.333247	Marveld2/Ezr/Pecam1/Btg1/Pdpn/Gpx1/F11r/Col18a1	8
pL.eS.v.pL.G1_downregulated	GO:2000573	positive regulation of DNA biosynthetic process	8/801	45/7694	0.0902959	0.384531	0.333247	Cct7/Cct8/Cct5/Cct2/Hsp90ab1/Mapk3/Cct6a/Dkc1	8
pL.eS.v.pL.G1_downregulated	GO:0042110	T cell activation	22/801	157/7694	0.0904419	0.384727	0.333417	Ptpn6/Bax/Cd24a/Tgfb1/Ndfip1/Patz1/Xbp1/Prdx2/Kat2a/Chd7/Mdk/Prelid1/Sox4/Sdc4/Rps3/Prex1/Trp53/Cd276/Rps6/Lgals1/Ccnd3/Nedd4	22
pL.eS.v.pL.G1_downregulated	GO:0008630	intrinsic apoptotic signaling pathway in response to DNA damage	11/801	68/7694	0.0914529	0.387579	0.335889	Bax/Bbc3/Nacc2/Ddit4/Mif/Rps3/Phlda3/Trp53/Rpl26/Tpt1/Shisa5	11
pL.eS.v.pL.G1_downregulated	GO:0045619	regulation of lymphocyte differentiation	11/801	68/7694	0.0914529	0.387579	0.335889	Ptpn6/Cd24a/Tgfb1/Ndfip1/Xbp1/Prdx2/Kat2a/Mdk/Prelid1/Sox4/Hmgb3	11
pL.eS.v.pL.G1_downregulated	GO:0006820	anion transport	21/801	149/7694	0.0920315	0.387579	0.335889	Slc25a4/Slc25a3/Prelid2/Cln3/Slc25a1/Ttyh1/Prelid1/Lrrc8d/Mif/Slc9a3r1/Akt1/Pitpnc1/Slc22a18/Abcc4/Slc38a1/Slc38a4/Emb/Ip6k2/Atf4/Tspo/Apoe	21
pL.eS.v.pL.G1_downregulated	GO:0031647	regulation of protein stability	28/801	208/7694	0.0923947	0.387579	0.335889	Tomm7/Rpl11/Cct7/Grn/Cct8/Cct5/Cct2/Hsp90ab1/Rpl5/Phb/Prkra/Xbp1/Pim1/Kat2a/Rps7/Sox4/Ubr5/Tbrg1/Park7/Gapdh/Cct6a/P3h1/Trp53/Sugt1/Rpl23/Usp4/Phb2/Tbl1x	28
pL.eS.v.pL.G1_downregulated	GO:0008299	isoprenoid biosynthetic process	4/801	17/7694	0.0926711	0.387579	0.335889	Hmgcs1/Rbp1/Fdft1/Fdps	4
pL.eS.v.pL.G1_downregulated	GO:0009409	response to cold	4/801	17/7694	0.0926711	0.387579	0.335889	Adrb3/Acadl/Thra/Acadm	4
pL.eS.v.pL.G1_downregulated	GO:0032720	negative regulation of tumor necrosis factor production	4/801	17/7694	0.0926711	0.387579	0.335889	Ptpn6/Cd24a/Selenos/Tspo	4
pL.eS.v.pL.G1_downregulated	GO:0032881	regulation of polysaccharide metabolic process	4/801	17/7694	0.0926711	0.387579	0.335889	Tgfb1/Akt1/Nfkb1/Phlda2	4
pL.eS.v.pL.G1_downregulated	GO:0060765	regulation of androgen receptor signaling pathway	4/801	17/7694	0.0926711	0.387579	0.335889	Phb/Ncor2/Park7/Prmt2	4
pL.eS.v.pL.G1_downregulated	GO:0071674	mononuclear cell migration	4/801	17/7694	0.0926711	0.387579	0.335889	Tgfb1/Mapk3/Mdk/Pecam1	4
pL.eS.v.pL.G1_downregulated	GO:1902692	regulation of neuroblast proliferation	4/801	17/7694	0.0926711	0.387579	0.335889	Cd24a/Tgfb1/Trp53/Bex1	4
pL.eS.v.pL.G1_downregulated	GO:1903350	response to dopamine	4/801	17/7694	0.0926711	0.387579	0.335889	Mapk3/Slc9a3r1/Prmt5/Atf4	4
pL.eS.v.pL.G1_downregulated	GO:1903351	cellular response to dopamine	4/801	17/7694	0.0926711	0.387579	0.335889	Mapk3/Slc9a3r1/Prmt5/Atf4	4
pL.eS.v.pL.G1_downregulated	GO:1903556	negative regulation of tumor necrosis factor superfamily cytokine production	4/801	17/7694	0.0926711	0.387579	0.335889	Ptpn6/Cd24a/Selenos/Tspo	4
pL.eS.v.pL.G1_downregulated	GO:1990266	neutrophil migration	4/801	17/7694	0.0926711	0.387579	0.335889	Mdk/Pecam1/C1qbp/Prex1	4
pL.eS.v.pL.G1_downregulated	GO:0022409	positive regulation of cell-cell adhesion	12/801	76/7694	0.0927214	0.387579	0.335889	Cd24a/Tgfb1/Capn1/Xbp1/Mdk/Sox4/Myo10/Rps3/Cd276/Pdpn/F11r/Lgals1	12
pL.eS.v.pL.G1_downregulated	GO:0042113	B cell activation	15/801	100/7694	0.0932087	0.389194	0.337288	Ptpn6/Bax/Cd24a/Tgfb1/Ndfip1/Plcg2/Phb/Xbp1/Mif/Trp53/Ung/Phb2/Lgals1/Hmgb3/Cmtm7	15
pL.eS.v.pL.G1_downregulated	GO:0010810	regulation of cell-substrate adhesion	13/801	84/7694	0.0933435	0.389335	0.337411	Dock1/Actg1/Ninj1/Rsu1/Rcc2/Mdk/Sdc4/C1qbp/Prex1/Itgb3/Pdpn/Lgals1/Triobp	13
pL.eS.v.pL.G1_downregulated	GO:0009612	response to mechanical stimulus	7/801	38/7694	0.0940022	0.389973	0.337963	Atp1a1/Mdk/Rest/Akt1/Nfkb1/Cnn2/F11r	7
pL.eS.v.pL.G1_downregulated	GO:0031050	dsRNA processing	7/801	38/7694	0.0940022	0.389973	0.337963	Mrpl44/Tgfb1/Prkra/Ncor2/Ago2/Lin28a/Trp53	7
pL.eS.v.pL.G1_downregulated	GO:0035196	production of miRNAs involved in gene silencing by miRNA	7/801	38/7694	0.0940022	0.389973	0.337963	Mrpl44/Tgfb1/Prkra/Ncor2/Ago2/Lin28a/Trp53	7
pL.eS.v.pL.G1_downregulated	GO:0042278	purine nucleoside metabolic process	7/801	38/7694	0.0940022	0.389973	0.337963	Nme1/Nme2/Nme4/Enpp4/Aprt/Impdh1/Ran	7
pL.eS.v.pL.G1_downregulated	GO:0070918	production of small RNA involved in gene silencing by RNA	7/801	38/7694	0.0940022	0.389973	0.337963	Mrpl44/Tgfb1/Prkra/Ncor2/Ago2/Lin28a/Trp53	7
pL.eS.v.pL.G1_downregulated	GO:0048144	fibroblast proliferation	9/801	53/7694	0.0946223	0.392123	0.339826	Bax/Tgfb1/Rps3a1/Pdgfa/Mif/Fth1/Cdk4/Itgb3/Trp53	9
pL.eS.v.pL.G1_downregulated	GO:0002260	lymphocyte homeostasis	6/801	31/7694	0.0966156	0.394101	0.341541	Bax/Cd24a/Tgfb1/Mif/Akt1/Rps6	6
pL.eS.v.pL.G1_downregulated	GO:0043297	apical junction assembly	6/801	31/7694	0.0966156	0.394101	0.341541	Marveld2/Cldn6/Rhoc/Pecam1/Cldn7/F11r	6
pL.eS.v.pL.G1_downregulated	GO:0048608	reproductive structure development	26/801	192/7694	0.0966759	0.394101	0.341541	Ptpn6/Bax/Gjb3/Nrip1/Ovol2/Patz1/Hsp90ab1/Eif2b5/Wdr77/Mapk3/Chd7/Htra1/Cdx2/Tex19.1/Arid5b/Trim28/Fkbp4/Akt1/Prdx3/Ascl2/Etnk2/Rec8/Rps6/Phlda2/Tfeb/Plcd1	26
pL.eS.v.pL.G1_downregulated	GO:0070997	neuron death	26/801	192/7694	0.0966759	0.394101	0.341541	Bax/Rilpl1/Grn/Bbc3/Tigar/Cln3/Hsp90ab1/Prdx2/Elk1/Ddit4/Mdk/Sct/Rack1/Kcnip3/Atp5g1/Park7/Rest/Rras2/Prdx3/Gapdh/Ctsz/Nqo2/Trp53/Gpx1/Atf4/Apoe	26
pL.eS.v.pL.G1_downregulated	GO:0010661	positive regulation of muscle cell apoptotic process	5/801	24/7694	0.0969973	0.394101	0.341541	Rbm10/Capn1/Tigar/Trp53/Atf4	5
pL.eS.v.pL.G1_downregulated	GO:0019233	sensory perception of pain	5/801	24/7694	0.0969973	0.394101	0.341541	Nipsnap1/Mapk3/Kcnip3/Nr2f6/Ndn	5
pL.eS.v.pL.G1_downregulated	GO:0033559	unsaturated fatty acid metabolic process	5/801	24/7694	0.0969973	0.394101	0.341541	Scd1/Mif/Pdpn/Gpx1/Gpx4	5
pL.eS.v.pL.G1_downregulated	GO:0046622	positive regulation of organ growth	5/801	24/7694	0.0969973	0.394101	0.341541	Slc25a4/Pim1/Akt1/Fdps/Trip10	5
pL.eS.v.pL.G1_downregulated	GO:0051145	smooth muscle cell differentiation	5/801	24/7694	0.0969973	0.394101	0.341541	Tgfb1/Smarca2/Olfm2/Vangl2/Klf5	5
pL.eS.v.pL.G1_downregulated	GO:0071514	genetic imprinting	5/801	24/7694	0.0969973	0.394101	0.341541	Dnmt3a/Tet1/Trim28/Dppa3/Ndn	5
pL.eS.v.pL.G1_downregulated	GO:0009791	post-embryonic development	10/801	61/7694	0.0974276	0.394101	0.341541	Bax/Dhcr7/Aco1/Arid5b/Ago2/Ndn/Rab3a/Hmgn1/Acadm/Etnk2	10
pL.eS.v.pL.G1_downregulated	GO:0002691	regulation of cellular extravasation	3/801	11/7694	0.0983719	0.394101	0.341541	Capn1/Mdk/Pecam1	3
pL.eS.v.pL.G1_downregulated	GO:0002902	regulation of B cell apoptotic process	3/801	11/7694	0.0983719	0.394101	0.341541	Bax/Cd24a/Mif	3
pL.eS.v.pL.G1_downregulated	GO:0009620	response to fungus	3/801	11/7694	0.0983719	0.394101	0.341541	Tgfb1/Cotl1/Gapdh	3
pL.eS.v.pL.G1_downregulated	GO:0016246	RNA interference	3/801	11/7694	0.0983719	0.394101	0.341541	Mrpl44/Prkra/Ago2	3
pL.eS.v.pL.G1_downregulated	GO:0019430	removal of superoxide radicals	3/801	11/7694	0.0983719	0.394101	0.341541	Prdx2/Park7/Prdx1	3
pL.eS.v.pL.G1_downregulated	GO:0030593	neutrophil chemotaxis	3/801	11/7694	0.0983719	0.394101	0.341541	Mdk/C1qbp/Prex1	3
pL.eS.v.pL.G1_downregulated	GO:0033238	regulation of cellular amine metabolic process	3/801	11/7694	0.0983719	0.394101	0.341541	Cln3/Park7/Pebp1	3
pL.eS.v.pL.G1_downregulated	GO:0035510	DNA dealkylation	3/801	11/7694	0.0983719	0.394101	0.341541	Tet1/Trim28/Dppa3	3
pL.eS.v.pL.G1_downregulated	GO:0042311	vasodilation	3/801	11/7694	0.0983719	0.394101	0.341541	Adrb3/Gpx1/Apoe	3
pL.eS.v.pL.G1_downregulated	GO:0042994	cytoplasmic sequestering of transcription factor	3/801	11/7694	0.0983719	0.394101	0.341541	Keap1/Thra/Sri	3
pL.eS.v.pL.G1_downregulated	GO:0045616	regulation of keratinocyte differentiation	3/801	11/7694	0.0983719	0.394101	0.341541	Nme2/Ovol2/Sgpp1	3
pL.eS.v.pL.G1_downregulated	GO:0045940	positive regulation of steroid metabolic process	3/801	11/7694	0.0983719	0.394101	0.341541	Scd1/Fdps/Apoe	3
pL.eS.v.pL.G1_downregulated	GO:0050433	regulation of catecholamine secretion	3/801	11/7694	0.0983719	0.394101	0.341541	Syt5/Rab3a/Plcd1	3
pL.eS.v.pL.G1_downregulated	GO:0050849	negative regulation of calcium-mediated signaling	3/801	11/7694	0.0983719	0.394101	0.341541	Homer2/Sri/Rcan1	3
pL.eS.v.pL.G1_downregulated	GO:0060716	labyrinthine layer blood vessel development	3/801	11/7694	0.0983719	0.394101	0.341541	Ovol2/Akt1/Plcd1	3
pL.eS.v.pL.G1_downregulated	GO:0072524	pyridine-containing compound metabolic process	3/801	11/7694	0.0983719	0.394101	0.341541	Pnpo/Idh2/Nmrk1	3
pL.eS.v.pL.G1_downregulated	GO:0072576	liver morphogenesis	3/801	11/7694	0.0983719	0.394101	0.341541	Xbp1/Mdk/Sulf2	3
pL.eS.v.pL.G1_downregulated	GO:0099149	regulation of postsynaptic neurotransmitter receptor internalization	3/801	11/7694	0.0983719	0.394101	0.341541	Pacsin1/Itgb3/Nedd4	3
pL.eS.v.pL.G1_downregulated	GO:1903306	negative regulation of regulated secretory pathway	3/801	11/7694	0.0983719	0.394101	0.341541	Pou5f1/Rest/Gnai2	3
pL.eS.v.pL.G1_downregulated	GO:1903799	negative regulation of production of miRNAs involved in gene silencing by miRNA	3/801	11/7694	0.0983719	0.394101	0.341541	Tgfb1/Ncor2/Trp53	3
pL.eS.v.pL.G1_downregulated	GO:1990776	response to angiotensin	3/801	11/7694	0.0983719	0.394101	0.341541	Capn1/Actn2/Nfkb1	3
pL.eS.v.pL.G1_downregulated	GO:0031668	cellular response to extracellular stimulus	16/801	109/7694	0.0986652	0.394866	0.342203	Tle5/Ldha/Xbp1/Pim1/Mapk3/Map1lc3b/Asns/Map1lc3a/Bmf/Mybbp1a/Trp53/Nudt1/Ralb/Usf1/Atf4/Tfeb	16
pL.eS.v.pL.G1_downregulated	GO:0051480	regulation of cytosolic calcium ion concentration	11/801	69/7694	0.0991281	0.395896	0.343096	Ptpn6/Bax/Cd24a/Tgfb1/Bbc3/Plcg2/Cln3/Chd7/Sri/Itgb3/Plcd1	11
pL.eS.v.pL.G1_downregulated	GO:0055001	muscle cell development	11/801	69/7694	0.0991281	0.395896	0.343096	Slc25a4/Naca/Actg1/Hdac2/Actn2/Rcan1/Hnrnpu/Gpx1/Fdps/Speg/Trip10	11
pL.eS.v.pL.G1_downregulated	GO:0048562	embryonic organ morphogenesis	15/801	101/7694	0.0995082	0.397003	0.344055	Tead2/Ahi1/Ovol2/Prkra/Ttc39c/Mapk3/Rpl38/Chd7/Tbx1/Slc9a3r1/Mycn/Rest/Gbx2/Vangl2/Triobp	15
pL.eS.v.pL.G1_downregulated	GO:0061912	selective autophagy	8/801	46/7694	0.099876	0.398058	0.34497	Tomm7/Tigar/Mapk3/Map1lc3b/Calcoco2/Trp53/Phb2/Wdfy3	8
pL.eS.v.pL.G1_downregulated	GO:0001666	response to hypoxia	14/801	93/7694	0.100072	0.398428	0.345291	Eif4ebp1/Cd24a/Tigar/Ddit4/Sox4/Rest/Akt1/Prmt2/Cat/Chchd2/Trp53/Usf1/Pdk1/Ogt	14
pL.eS.v.pL.G1_downregulated	GO:0019915	lipid storage	7/801	39/7694	0.104835	0.414821	0.359497	Tmem159/Nrip1/Itgb3/Hexb/Soat1/Alkbh7/Apoe	7
pL.eS.v.pL.G1_downregulated	GO:0032680	regulation of tumor necrosis factor production	7/801	39/7694	0.104835	0.414821	0.359497	Ptpn6/Cd24a/Hdac2/Mif/Zfp64/Selenos/Tspo	7
pL.eS.v.pL.G1_downregulated	GO:0051438	regulation of ubiquitin-protein transferase activity	7/801	39/7694	0.104835	0.414821	0.359497	Rpl11/Rps2/Rpl5/Rps7/Trib3/Park7/Rpl23	7
pL.eS.v.pL.G1_downregulated	GO:1903555	regulation of tumor necrosis factor superfamily cytokine production	7/801	39/7694	0.104835	0.414821	0.359497	Ptpn6/Cd24a/Hdac2/Mif/Zfp64/Selenos/Tspo	7
pL.eS.v.pL.G1_downregulated	GO:1904892	regulation of receptor signaling pathway via STAT	7/801	39/7694	0.104835	0.414821	0.359497	Leprot/Sac3d1/Pwp1/Hdac2/Pecam1/Socs2/Prmt2	7
pL.eS.v.pL.G1_downregulated	GO:2000059	negative regulation of ubiquitin-dependent protein catabolic process	7/801	39/7694	0.104835	0.414821	0.359497	Rpl11/Hsp90ab1/Rpl5/Rps7/Park7/Rpl23/Ogt	7
pL.eS.v.pL.G1_downregulated	GO:0007517	muscle organ development	22/801	160/7694	0.105473	0.416915	0.361312	Slc25a4/Naca/Tgfb1/Chd2/Hdac2/Mtss1/Xbp1/Plagl1/Pim1/Kat2a/Chd7/Tbx1/Arid5b/Sin3b/Ly6e/Arntl/Rcan1/Gpx1/Fdps/Vangl2/Trip10/Klf5	22
pL.eS.v.pL.G1_downregulated	GO:0050767	regulation of neurogenesis	52/801	421/7694	0.105784	0.417046	0.361425	Enc1/Nme1/Nme2/Cd24a/Tcf4/Grn/Scn1b/Tgfb1/Ahi1/Ifrd1/Cpne5/Hspb1/Ywhag/Rgma/Hdac2/Shtn1/Pbx1/Vim/Chd7/Mdk/Idh2/Nap1l1/Mif/Irx3/Atp5g1/Mycn/Rest/Socs2/Akt1/Crabp2/Sema6b/Ascl2/Arntl/Pacsin1/Ctsz/Prex1/Nkx6-2/P3h1/Twf2/Lin28a/Prmt5/Itm2c/Trp53/Bex1/Rpl4/Casz1/Eef1a1/Lgals1/Tspo/Apoe/Nedd4/Prtg	52
pL.eS.v.pL.G1_downregulated	GO:0035194	post-transcriptional gene silencing by RNA	10/801	62/7694	0.105939	0.417046	0.361425	Mrpl44/Dnd1/Tgfb1/Prkra/Pou5f1/Ncor2/Ago2/Nfkb1/Lin28a/Trp53	10
pL.eS.v.pL.G1_downregulated	GO:0048754	branching morphogenesis of an epithelial tube	10/801	62/7694	0.105939	0.417046	0.361425	Tgfb1/Pbx1/Mdk/Tbx1/Mycn/Ctsz/Tfap2c/Gbx2/Phb2/Vangl2	10
pL.eS.v.pL.G1_downregulated	GO:1901992	positive regulation of mitotic cell cycle phase transition	10/801	62/7694	0.105939	0.417046	0.361425	Tgfb1/Rpl17/Pbx1/Rcc2/Akt1/Lsm10/Cdk4/Mta3/Phb2/Ccnd3	10
pL.eS.v.pL.G1_downregulated	GO:0048646	anatomical structure formation involved in morphogenesis	55/801	448/7694	0.1068	0.418969	0.363092	Ptpn6/Tcf4/Grn/Tead2/Atp5b/Axin2/Tgfb1/Ahi1/Ifitm1/Hspb1/Ovol2/Rgma/Aggf1/Actg1/Hdac2/Xbp1/Actn2/Pou5f1/Pim1/Tet1/Mapk3/Pdgfa/Tanc1/Kat2a/Mdk/Vasp/Rps7/Tbx1/Sox4/Cdx2/Sdc4/Pecam1/Irx3/Rnf213/Ago2/Pik3r2/Sall4/Mfge8/Akt1/Tfap2c/Btg1/Itgb3/Txnrd1/Trp53/Pdpn/Gbx2/Gpx1/Shroom3/Vangl2/Col18a1/Pkm/Cnot2/Nectin2/Plcd1/Klf5	55
pL.eS.v.pL.G1_downregulated	GO:0050679	positive regulation of epithelial cell proliferation	11/801	70/7694	0.107174	0.418969	0.363092	Nme1/Nme2/Grn/Tgfb1/Aggf1/Xbp1/Mdk/Htra1/Tbx1/Akt1/Itgb3	11
pL.eS.v.pL.G1_downregulated	GO:0051101	regulation of DNA binding	11/801	70/7694	0.107174	0.418969	0.363092	Nme1/Tgfb1/Trim6/Hdac2/Calm1/Sri/Runx1t1/Trim28/Park7/Rest/Txn1	11
pL.eS.v.pL.G1_downregulated	GO:2000278	regulation of DNA biosynthetic process	11/801	70/7694	0.107174	0.418969	0.363092	Cct7/Cct8/Cct5/Cct2/Hsp90ab1/Stn1/Mapk3/Cct6a/Trp53/Hnrnpu/Dkc1	11
pL.eS.v.pL.G1_downregulated	GO:0042327	positive regulation of phosphorylation	48/801	386/7694	0.107308	0.418969	0.363092	Adrb3/Cd24a/Axin2/Tgfb1/Unc119/Gadd45gip1/Trim6/Akap12/Rgma/Necab2/Tigar/Cln3/Hsp90ab1/Hdac2/Phb/Xbp1/Prdx2/Pim1/Mapk3/Pdgfa/Tpd52l1/Cks1b/Tbx1/Snx9/Sdc4/Pecam1/Mif/Traf4/Rack1/Fzd10/Park7/Akt1/Prrc1/Tcl1/Rps3/Txn1/Gnai2/Itgb3/Nqo2/Trp53/Rbpms/Camkk2/Ralb/Phb2/Ccnd3/Vangl2/Apoe/Ogt	48
pL.eS.v.pL.G1_downregulated	GO:0061351	neural precursor cell proliferation	13/801	86/7694	0.107512	0.418969	0.363092	Cd24a/Grn/Tgfb1/Rsu1/Ncor2/Mdk/Tacc2/Nap1l1/Ctsz/Gnai2/Trp53/Bex1/Gbx2	13
pL.eS.v.pL.G1_downregulated	GO:0010950	positive regulation of endopeptidase activity	12/801	78/7694	0.107632	0.418969	0.363092	Bax/Ndufa13/Bbc3/Prelid1/Mbp/Mtch1/Dapk1/Rack1/Rest/Rps3/Psme1/Psme2	12
pL.eS.v.pL.G1_downregulated	GO:0031348	negative regulation of defense response	12/801	78/7694	0.107632	0.418969	0.363092	Cd24a/Grn/Ndfip1/C1qtnf12/Mdk/Htra1/C1qbp/Nfkb1/Selenos/Cd276/Gpx1/Apoe	12
pL.eS.v.pL.G1_downregulated	GO:0070588	calcium ion transmembrane transport	12/801	78/7694	0.107632	0.418969	0.363092	Tmem37/Ptpn6/Bax/Orai1/Tgfb1/Bbc3/Plcg2/Chd7/Sri/Itgb3/Panx1/Cacng4	12
pL.eS.v.pL.G1_downregulated	GO:0001885	endothelial cell development	6/801	32/7694	0.109008	0.418969	0.363092	Marveld2/Ezr/Pecam1/Gpx1/F11r/Col18a1	6
pL.eS.v.pL.G1_downregulated	GO:0006695	cholesterol biosynthetic process	6/801	32/7694	0.109008	0.418969	0.363092	Dhcr7/Ebp/Hmgcs1/Fdft1/Fdps/Apoe	6
pL.eS.v.pL.G1_downregulated	GO:0032963	collagen metabolic process	6/801	32/7694	0.109008	0.418969	0.363092	Tgfb1/Vim/Mmp11/Rcn3/Serpinh1/P3h1	6
pL.eS.v.pL.G1_downregulated	GO:0061180	mammary gland epithelium development	6/801	32/7694	0.109008	0.418969	0.363092	Bax/Orai1/Tgfb1/Tfap2c/Gpx1/Phb2	6
pL.eS.v.pL.G1_downregulated	GO:0072595	maintenance of protein localization in organelle	6/801	32/7694	0.109008	0.418969	0.363092	Chchd10/Park7/Akt1/Txn1/Hnrnpu/Tspo	6
pL.eS.v.pL.G1_downregulated	GO:1902653	secondary alcohol biosynthetic process	6/801	32/7694	0.109008	0.418969	0.363092	Dhcr7/Ebp/Hmgcs1/Fdft1/Fdps/Apoe	6
pL.eS.v.pL.G1_downregulated	GO:0006346	DNA methylation-dependent heterochromatin assembly	4/801	18/7694	0.109797	0.418969	0.363092	Dnmt3a/Pou5f1/Tet1/Trim28	4
pL.eS.v.pL.G1_downregulated	GO:0009156	ribonucleoside monophosphate biosynthetic process	4/801	18/7694	0.109797	0.418969	0.363092	Aprt/Impdh1/Atic/Gart	4
pL.eS.v.pL.G1_downregulated	GO:0010596	negative regulation of endothelial cell migration	4/801	18/7694	0.109797	0.418969	0.363092	Tgfb1/Patz1/Pik3r2/Apoe	4
pL.eS.v.pL.G1_downregulated	GO:0036475	neuron death in response to oxidative stress	4/801	18/7694	0.109797	0.418969	0.363092	Rack1/Park7/Rest/Atf4	4
pL.eS.v.pL.G1_downregulated	GO:0044030	regulation of DNA methylation	4/801	18/7694	0.109797	0.418969	0.363092	Dnmt3a/Tet1/Dppa3/Prmt5	4
pL.eS.v.pL.G1_downregulated	GO:0044275	cellular carbohydrate catabolic process	4/801	18/7694	0.109797	0.418969	0.363092	Tpi1/Tigar/Pgam1/Trp53	4
pL.eS.v.pL.G1_downregulated	GO:0045428	regulation of nitric oxide biosynthetic process	4/801	18/7694	0.109797	0.418969	0.363092	Ddah2/Akt1/Dynll1/Tspo	4
pL.eS.v.pL.G1_downregulated	GO:0071867	response to monoamine	4/801	18/7694	0.109797	0.418969	0.363092	Mapk3/Slc9a3r1/Prmt5/Atf4	4
pL.eS.v.pL.G1_downregulated	GO:0071868	cellular response to monoamine stimulus	4/801	18/7694	0.109797	0.418969	0.363092	Mapk3/Slc9a3r1/Prmt5/Atf4	4
pL.eS.v.pL.G1_downregulated	GO:0071869	response to catecholamine	4/801	18/7694	0.109797	0.418969	0.363092	Mapk3/Slc9a3r1/Prmt5/Atf4	4
pL.eS.v.pL.G1_downregulated	GO:0071870	cellular response to catecholamine stimulus	4/801	18/7694	0.109797	0.418969	0.363092	Mapk3/Slc9a3r1/Prmt5/Atf4	4
pL.eS.v.pL.G1_downregulated	GO:0099601	regulation of neurotransmitter receptor activity	4/801	18/7694	0.109797	0.418969	0.363092	Klhl24/Dapk1/Park7/Cacng4	4
pL.eS.v.pL.G1_downregulated	GO:1903203	regulation of oxidative stress-induced neuron death	4/801	18/7694	0.109797	0.418969	0.363092	Rack1/Park7/Rest/Atf4	4
pL.eS.v.pL.G1_downregulated	GO:1903205	regulation of hydrogen peroxide-induced cell death	4/801	18/7694	0.109797	0.418969	0.363092	Rack1/Park7/Txn1/Trp53	4
pL.eS.v.pL.G1_downregulated	GO:1904666	regulation of ubiquitin protein ligase activity	4/801	18/7694	0.109797	0.418969	0.363092	Rpl11/Rpl5/Rps7/Rpl23	4
pL.eS.v.pL.G1_downregulated	GO:1905517	macrophage migration	4/801	18/7694	0.109797	0.418969	0.363092	Mapk3/Mdk/Mif/Rpl13a	4
pL.eS.v.pL.G1_downregulated	GO:0003206	cardiac chamber morphogenesis	8/801	47/7694	0.110004	0.419343	0.363416	Tgfb1/Ovol2/Chd7/Tbx1/Sox4/Ly6e/Trp53/Vangl2	8
pL.eS.v.pL.G1_downregulated	GO:0061458	reproductive system development	26/801	195/7694	0.110796	0.420092	0.364065	Ptpn6/Bax/Gjb3/Nrip1/Ovol2/Patz1/Hsp90ab1/Eif2b5/Wdr77/Mapk3/Chd7/Htra1/Cdx2/Tex19.1/Arid5b/Trim28/Fkbp4/Akt1/Prdx3/Ascl2/Etnk2/Rec8/Rps6/Phlda2/Tfeb/Plcd1	26
pL.eS.v.pL.G1_downregulated	GO:0000271	polysaccharide biosynthetic process	5/801	25/7694	0.1114	0.420092	0.364065	Tgfb1/Akt1/Nfkb1/Acadm/B3gnt7	5
pL.eS.v.pL.G1_downregulated	GO:0014031	mesenchymal cell development	5/801	25/7694	0.1114	0.420092	0.364065	Ovol2/Mapk3/Tbx1/Sema6b/Gbx2	5
pL.eS.v.pL.G1_downregulated	GO:0014032	neural crest cell development	5/801	25/7694	0.1114	0.420092	0.364065	Ovol2/Mapk3/Tbx1/Sema6b/Gbx2	5
pL.eS.v.pL.G1_downregulated	GO:0033619	membrane protein proteolysis	5/801	25/7694	0.1114	0.420092	0.364065	Tgfb1/Parl/Rgma/Snx9/Apoe	5
pL.eS.v.pL.G1_downregulated	GO:0035794	positive regulation of mitochondrial membrane permeability	5/801	25/7694	0.1114	0.420092	0.364065	Bax/Bbc3/Slc25a5/Chchd10/Trp53	5
pL.eS.v.pL.G1_downregulated	GO:0060612	adipose tissue development	5/801	25/7694	0.1114	0.420092	0.364065	Xbp1/Klf7/Arid5b/Cdk4/Plaat3	5
pL.eS.v.pL.G1_downregulated	GO:0061333	renal tubule morphogenesis	5/801	25/7694	0.1114	0.420092	0.364065	Tgfb1/Ahi1/Mtss1/Pbx1/Irx3	5
pL.eS.v.pL.G1_downregulated	GO:0072080	nephron tubule development	5/801	25/7694	0.1114	0.420092	0.364065	Tgfb1/Ahi1/Mtss1/Pbx1/Irx3	5
pL.eS.v.pL.G1_downregulated	GO:2000649	regulation of sodium ion transmembrane transporter activity	5/801	25/7694	0.1114	0.420092	0.364065	Klhl24/Scn1b/Slc9a3r1/Fxyd6/Nedd4	5
pL.eS.v.pL.G1_downregulated	GO:2000725	regulation of cardiac muscle cell differentiation	5/801	25/7694	0.1114	0.420092	0.364065	Slc25a4/Tgfb1/Kat2a/Fdps/Trip10	5
pL.eS.v.pL.G1_downregulated	GO:0033674	positive regulation of kinase activity	27/801	204/7694	0.112922	0.424982	0.368303	Cd24a/Axin2/Tgfb1/Unc119/Tigar/Hsp90ab1/Phb/Prdx2/Pim1/Pdgfa/Tpd52l1/Cks1b/Snx9/Sdc4/Mif/Traf4/Fzd10/Akt1/Prrc1/Tcl1/Rps3/Itgb3/Camkk2/Ralb/Phb2/Ccnd3/Vangl2	27
pL.eS.v.pL.G1_downregulated	GO:0050776	regulation of immune response	27/801	204/7694	0.112922	0.424982	0.368303	Ptpn6/Bax/Cd24a/Grn/Tgfb1/Ndfip1/Sac3d1/Trim6/Plcg2/Ddx58/Eif2b5/Ezr/Phb/Xbp1/Mapk3/Mif/Rnf135/Park7/Vamp8/C1qbp/Rps3/Selenos/Cd276/Gpx1/Hmgb3/Apoe/Nectin2	27
pL.eS.v.pL.G1_downregulated	GO:0061387	regulation of extent of cell growth	9/801	55/7694	0.113137	0.424982	0.368303	Ifrd1/Rgma/Shtn1/Atp5g1/Crabp2/Sema6b/Twf2/Rpl4/Apoe	9
pL.eS.v.pL.G1_downregulated	GO:1904018	positive regulation of vasculature development	9/801	55/7694	0.113137	0.424982	0.368303	Grn/Hspb1/Aggf1/Xbp1/Mdk/Ago2/Btg1/Itgb3/Pkm	9
pL.eS.v.pL.G1_downregulated	GO:0002009	morphogenesis of an epithelium	30/801	230/7694	0.113696	0.426664	0.369761	Tead2/Tgfb1/Ahi1/Ovol2/Rgma/Actg1/Mtss1/Actb/Pbx1/Pdgfa/Kat2a/Mdk/Vasp/Rps7/Tbx1/Sox4/Sdc4/Trim28/Irx3/Slc9a3r1/Mycn/Sall4/Ctsz/Tfap2c/Pdpn/Gbx2/Shroom3/Sh3bp1/Phb2/Vangl2	30
pL.eS.v.pL.G1_downregulated	GO:0070925	organelle assembly	58/801	477/7694	0.11383	0.426751	0.369836	Tmem159/Aurkc/Rilpl2/Rpl11/Rilpl1/Lrfn4/Rps2/Rps14/Ahi1/Rplp0/Sac3d1/Rsph1/Dnaaf3/Rpf2/Cep89/Rpl6/Actg1/Cln3/Hdac2/Rpl5/Rps15/Ezr/Eif2a/G3bp1/Actn2/Fscn1/Sdc1/Crocc/Ttc39c/Rps28/Kat2a/Map1lc3b/Rpl38/Rpl24/Sdc4/Chmp1a/Map1lc3a/Rpl23a/Rcc1/Rab34/Rps23/Rps25/C1qbp/Odf2/Cep164/Rps3/Rps10/Rpl12/Dynll1/Hnrnpu/Ralb/Abcc4/Rpl3/Vangl2/Cnot2/Rpl10/Nectin2/Rpsa	58
pL.eS.v.pL.G1_downregulated	GO:0048738	cardiac muscle tissue development	14/801	95/7694	0.114113	0.427398	0.370397	Slc25a4/Tgfb1/Hdac2/Actn2/Pim1/Kat2a/Chd7/Sin3b/Ly6e/Acadm/Hnrnpu/Fdps/Speg/Trip10	14
pL.eS.v.pL.G1_downregulated	GO:0001659	temperature homeostasis	10/801	63/7694	0.114863	0.428957	0.371748	Adrb3/Acadl/Thra/Scd1/Tfe3/Elovl6/Arntl/Gpx1/Atf4/Ogt	10
pL.eS.v.pL.G1_downregulated	GO:0007204	positive regulation of cytosolic calcium ion concentration	10/801	63/7694	0.114863	0.428957	0.371748	Ptpn6/Bax/Cd24a/Tgfb1/Bbc3/Plcg2/Chd7/Sri/Itgb3/Plcd1	10
pL.eS.v.pL.G1_downregulated	GO:0032204	regulation of telomere maintenance	10/801	63/7694	0.114863	0.428957	0.371748	Cct7/Cct8/Cct5/Cct2/Gnl3/Stn1/Mapk3/Cct6a/Hnrnpu/Dkc1	10
pL.eS.v.pL.G1_downregulated	GO:0006836	neurotransmitter transport	11/801	71/7694	0.115589	0.431121	0.373623	Sptbn2/Syt5/Xbp1/Stx1b/Vamp2/Ctbp2/Doc2a/Nat8l/Park7/Rab3a/Itgb3	11
pL.eS.v.pL.G1_downregulated	GO:0030111	regulation of Wnt signaling pathway	20/801	145/7694	0.115686	0.431121	0.373623	Axin2/Tgfb1/Tle5/Hdac2/G3bp1/Pou5f1/Thra/Mdk/Sox4/Bambi/Ubr5/Rnf213/Slc9a3r1/Nfkb1/Arntl/Notum/Tbl1x/Vangl2/Apoe/Sulf2	20
pL.eS.v.pL.G1_downregulated	GO:0030003	cellular cation homeostasis	26/801	196/7694	0.115779	0.431121	0.373623	Ptpn6/Bax/Cd24a/Grn/Atp5b/Tgfb1/Ndfip1/Aco1/Bbc3/Anxa7/Plcg2/Atp1a1/Cln3/Mapk3/Chd7/Ftl1/Sri/Fth1/Mt2/Itgb3/Trp53/Hexb/Atf4/Apoe/Plcd1/Sco2	26
pL.eS.v.pL.G1_downregulated	GO:0007368	determination of left/right symmetry	7/801	40/7694	0.11631	0.431849	0.374255	Ahi1/Dnaaf3/Ovol2/Tbx1/1700007K13Rik/Nek8/Vangl2	7
pL.eS.v.pL.G1_downregulated	GO:0048488	synaptic vesicle endocytosis	7/801	40/7694	0.11631	0.431849	0.374255	Cd24a/Grn/Syt5/Actg1/Actb/Vamp2/Pacsin1	7
pL.eS.v.pL.G1_downregulated	GO:0140238	presynaptic endocytosis	7/801	40/7694	0.11631	0.431849	0.374255	Cd24a/Grn/Syt5/Actg1/Actb/Vamp2/Pacsin1	7
pL.eS.v.pL.G1_downregulated	GO:0051960	regulation of nervous system development	55/801	451/7694	0.116545	0.432306	0.37465	Enc1/Lrfn4/Nme1/Nme2/Cd24a/Tcf4/Grn/Scn1b/Tgfb1/Ahi1/Ifrd1/Cpne5/Hspb1/Ywhag/Rgma/Hdac2/Shtn1/Pbx1/Vim/Chd7/Mdk/Idh2/Nap1l1/Mif/Irx3/Atp5g1/Mycn/Rest/Socs2/Akt1/Crabp2/Sema6b/Ascl2/Arntl/Pacsin1/Ctsz/Prex1/Nkx6-2/P3h1/Twf2/Lin28a/Prmt5/Itm2c/Trp53/Bex1/Gbx2/Rpl4/Casz1/Eef1a1/Lgals1/Vangl2/Tspo/Apoe/Nedd4/Prtg	55
pL.eS.v.pL.G1_downregulated	GO:0000122	negative regulation of transcription by RNA polymerase II	56/801	460/7694	0.116744	0.432625	0.374927	Rbm10/Tcf4/Naca/Dnmt3a/Rps14/Tgfb1/Nrip1/Zglp1/Peg3/Sp5/Tle5/Nacc2/Hdac2/Ezr/Phb/Xbp1/Pou5f1/Ncor2/Thra/Tbx1/Cdx2/Trib3/Klf7/Arid5b/Trim28/Irx3/Kcnip3/Bmyc/Smyd2/Nr2f6/Ndn/Chd4/Rest/Rhox5/Sall4/Sin3b/C1qbp/Nfkb1/Ascl2/Txn1/Batf3/Nkx6-2/Ppid/Cxxc5/Prmt5/Mta3/Trp53/Rpl23/Hnrnpu/Tbl1x/Ccnd3/Atf4/Cnot2/Rpl10/Klf5/Nedd4	56
pL.eS.v.pL.G1_downregulated	GO:0001822	kidney development	16/801	112/7694	0.118146	0.437401	0.379066	Dact2/Bax/Tgfb1/Ahi1/Mtss1/Pbx1/Pdgfa/Sox4/Arid5b/Irx3/Cat/Itgb3/Lin28a/Vangl2/Epcam/Sulf2	16
pL.eS.v.pL.G1_downregulated	GO:1902903	regulation of supramolecular fiber organization	25/801	188/7694	0.118699	0.438813	0.380289	Dstn/Capn1/Rhoc/Arpc1b/Actg1/Hdac2/Mtss1/Actn2/Cotl1/Vasp/Snx9/Sdc4/Pecam1/Pdlim4/Cdc42ep4/Pik3r2/Fkbp4/Rps3/Prex1/Twf2/Capg/Sh3bp1/Tmsb10/F11r/Apoe	25
pL.eS.v.pL.G1_downregulated	GO:1902532	negative regulation of intracellular signal transduction	34/801	266/7694	0.119336	0.438813	0.380289	Ptpn6/Homer2/Ndufa13/Hspb1/Capn1/Parl/Hdac2/Ezr/Phb/Xbp1/Pou5f1/Ddit4/Castor1/Sri/Mif/Rack1/Pcbp4/Slc9a3r1/Dusp9/Park7/Pik3r2/Akt1/Pebp1/C1qbp/Arntl/Gnai2/Rcan1/Phlda3/Selenos/Gpx1/Sh3bp1/Tpt1/Crtc3/Apoe	34
pL.eS.v.pL.G1_downregulated	GO:0033138	positive regulation of peptidyl-serine phosphorylation	8/801	48/7694	0.12067	0.438813	0.380289	Tgfb1/Trim6/Hsp90ab1/Mif/Park7/Akt1/Tcl1/Txn1	8
pL.eS.v.pL.G1_downregulated	GO:0033143	regulation of intracellular steroid hormone receptor signaling pathway	8/801	48/7694	0.12067	0.438813	0.380289	Phb/Ncor2/Park7/Srarp/Prmt2/Arntl/Phb2/Cnot2	8
pL.eS.v.pL.G1_downregulated	GO:0001523	retinoid metabolic process	3/801	12/7694	0.121436	0.438813	0.380289	Rbp1/Dhrs4/Crabp2	3
pL.eS.v.pL.G1_downregulated	GO:0014002	astrocyte development	3/801	12/7694	0.121436	0.438813	0.380289	Grn/Eif2b5/Vim	3
pL.eS.v.pL.G1_downregulated	GO:0032732	positive regulation of interleukin-1 production	3/801	12/7694	0.121436	0.438813	0.380289	Hspb1/Hdac2/Panx1	3
pL.eS.v.pL.G1_downregulated	GO:0035886	vascular associated smooth muscle cell differentiation	3/801	12/7694	0.121436	0.438813	0.380289	Smarca2/Vangl2/Klf5	3
pL.eS.v.pL.G1_downregulated	GO:0043277	apoptotic cell clearance	3/801	12/7694	0.121436	0.438813	0.380289	Txndc5/Mfge8/Itgb3	3
pL.eS.v.pL.G1_downregulated	GO:0043537	negative regulation of blood vessel endothelial cell migration	3/801	12/7694	0.121436	0.438813	0.380289	Tgfb1/Pik3r2/Apoe	3
pL.eS.v.pL.G1_downregulated	GO:0048670	regulation of collateral sprouting	3/801	12/7694	0.121436	0.438813	0.380289	Ifrd1/Rgma/Crabp2	3
pL.eS.v.pL.G1_downregulated	GO:0050663	cytokine secretion	3/801	12/7694	0.121436	0.438813	0.380289	Mif/Gapdh/Panx1	3
pL.eS.v.pL.G1_downregulated	GO:0050765	negative regulation of phagocytosis	3/801	12/7694	0.121436	0.438813	0.380289	Tgfb1/Rack1/Cnn2	3
pL.eS.v.pL.G1_downregulated	GO:0050853	B cell receptor signaling pathway	3/801	12/7694	0.121436	0.438813	0.380289	Ptpn6/Bax/Plcg2	3
pL.eS.v.pL.G1_downregulated	GO:0061082	myeloid leukocyte cytokine production	3/801	12/7694	0.121436	0.438813	0.380289	Tgfb1/Ddx58/Mif	3
pL.eS.v.pL.G1_downregulated	GO:0070242	thymocyte apoptotic process	3/801	12/7694	0.121436	0.438813	0.380289	Bax/Bbc3/Trp53	3
pL.eS.v.pL.G1_downregulated	GO:0071675	regulation of mononuclear cell migration	3/801	12/7694	0.121436	0.438813	0.380289	Tgfb1/Mapk3/Mdk	3
pL.eS.v.pL.G1_downregulated	GO:0090308	regulation of DNA methylation-dependent heterochromatin assembly	3/801	12/7694	0.121436	0.438813	0.380289	Pou5f1/Tet1/Trim28	3
pL.eS.v.pL.G1_downregulated	GO:1901673	regulation of mitotic spindle assembly	3/801	12/7694	0.121436	0.438813	0.380289	Chmp1a/Rcc1/Hnrnpu	3
pL.eS.v.pL.G1_downregulated	GO:1905332	positive regulation of morphogenesis of an epithelium	3/801	12/7694	0.121436	0.438813	0.380289	Tgfb1/Ahi1/Mdk	3
pL.eS.v.pL.G1_downregulated	GO:0036293	response to decreased oxygen levels	14/801	96/7694	0.121548	0.438813	0.380289	Eif4ebp1/Cd24a/Tigar/Ddit4/Sox4/Rest/Akt1/Prmt2/Cat/Chchd2/Trp53/Usf1/Pdk1/Ogt	14
pL.eS.v.pL.G1_downregulated	GO:0045727	positive regulation of translation	14/801	96/7694	0.121548	0.438813	0.380289	Rps9/Rpl5/Rps3a1/Eif2b5/Eef2/Mapk3/Vim/Sox4/Upf3b/C1qbp/Cdk4/Lin28a/Rpl26/Pkm	14
pL.eS.v.pL.G1_downregulated	GO:0050863	regulation of T cell activation	14/801	96/7694	0.121548	0.438813	0.380289	Ptpn6/Cd24a/Tgfb1/Ndfip1/Xbp1/Prdx2/Kat2a/Mdk/Prelid1/Sox4/Sdc4/Rps3/Cd276/Lgals1	14
pL.eS.v.pL.G1_downregulated	GO:0050673	epithelial cell proliferation	22/801	163/7694	0.121995	0.438813	0.380289	Bax/Nme1/Nme2/Grn/Tgfb1/Ovol2/Aggf1/Atp5a1/Mtss1/Xbp1/Wdr77/Mdk/Htra1/Tbx1/Akt1/Hmgn1/Tfap2c/Itgb3/Gpx1/Phb2/Apoe/Sulf2	22
pL.eS.v.pL.G1_downregulated	GO:0006140	regulation of nucleotide metabolic process	6/801	33/7694	0.122171	0.438813	0.380289	Tigar/Pgam1/Ddit4/Mif/Pdk1/Ogt	6
pL.eS.v.pL.G1_downregulated	GO:0006720	isoprenoid metabolic process	6/801	33/7694	0.122171	0.438813	0.380289	Hmgcs1/Rbp1/Fdft1/Dhrs4/Crabp2/Fdps	6
pL.eS.v.pL.G1_downregulated	GO:0010332	response to gamma radiation	6/801	33/7694	0.122171	0.438813	0.380289	Bax/Tigar/Elk1/Trp53/Rpl26/Gpx1	6
pL.eS.v.pL.G1_downregulated	GO:0042982	amyloid precursor protein metabolic process	6/801	33/7694	0.122171	0.438813	0.380289	Necab2/Cln3/Ago2/Itm2c/Soat1/Apoe	6
pL.eS.v.pL.G1_downregulated	GO:0048278	vesicle docking	6/801	33/7694	0.122171	0.438813	0.380289	Cln3/Stx1b/Vamp2/Ctbp2/Rab3a/Ralb	6
pL.eS.v.pL.G1_downregulated	GO:0098586	cellular response to virus	6/801	33/7694	0.122171	0.438813	0.380289	Trim6/Ddx58/Phb/Rnf135/C1qbp/Phb2	6
pL.eS.v.pL.G1_downregulated	GO:0099637	neurotransmitter receptor transport	6/801	33/7694	0.122171	0.438813	0.380289	Stx1b/Vamp2/Pacsin1/Itgb3/Cacng4/Nedd4	6
pL.eS.v.pL.G1_downregulated	GO:1900542	regulation of purine nucleotide metabolic process	6/801	33/7694	0.122171	0.438813	0.380289	Tigar/Pgam1/Ddit4/Mif/Pdk1/Ogt	6
pL.eS.v.pL.G1_downregulated	GO:0051347	positive regulation of transferase activity	33/801	258/7694	0.122604	0.439958	0.381282	Cd24a/Rps2/Axin2/Tgfb1/Unc119/Cct2/Tigar/Hsp90ab1/Phb/Prdx2/Pim1/Mapk3/Pdgfa/Tpd52l1/Cks1b/Snx9/Sdc4/Trib3/Mif/Traf4/Fzd10/Akt1/Prrc1/Tcl1/Rps3/Hmgn1/Itgb3/Dkc1/Camkk2/Ralb/Phb2/Ccnd3/Vangl2	33
pL.eS.v.pL.G1_downregulated	GO:0010508	positive regulation of autophagy	13/801	88/7694	0.122888	0.440569	0.381812	Tomm7/Plekhf1/Gpsm1/Trim6/Trim12c/Xbp1/Mapk3/Trim13/Dapk1/Calcoco2/Ralb/Phb2/Tfeb	13
pL.eS.v.pL.G1_downregulated	GO:0048729	tissue morphogenesis	34/801	267/7694	0.123803	0.443054	0.383964	Tead2/Tgfb1/Ahi1/Ovol2/Rgma/Actg1/Mtss1/Actb/Pbx1/Pou5f1/Pdgfa/Kat2a/Chd7/Mdk/Vasp/Rps7/Tbx1/Sox4/Sdc4/Trim28/Irx3/Slc9a3r1/Mycn/Sall4/Ly6e/Ctsz/Tfap2c/Txnrd1/Pdpn/Gbx2/Shroom3/Sh3bp1/Phb2/Vangl2	34
pL.eS.v.pL.G1_downregulated	GO:0016441	posttranscriptional gene silencing	10/801	64/7694	0.124196	0.443054	0.383964	Mrpl44/Dnd1/Tgfb1/Prkra/Pou5f1/Ncor2/Ago2/Nfkb1/Lin28a/Trp53	10
pL.eS.v.pL.G1_downregulated	GO:0007266	Rho protein signal transduction	11/801	72/7694	0.124367	0.443054	0.383964	Arhgdig/Arhgef28/Shtn1/Plekhg3/Pecam1/Cdc42ep4/Prex1/Pdpn/F11r/Vangl2/Apoe	11
pL.eS.v.pL.G1_downregulated	GO:0048534	hematopoietic or lymphoid organ development	47/801	382/7694	0.124861	0.443054	0.383964	Dact2/Maea/Ptpn6/Bax/Nme1/Nme2/Cd24a/Ebp/Rps14/Efna2/Tgfb1/Ndfip1/Dock1/Plcg2/Patz1/Chd2/Xbp1/Prdx2/Pbx1/Pim1/Eef2/Mapk3/Kat2a/Thra/Chd7/Mdk/Prelid1/Tbx1/Sox4/Rbp1/Tfe3/Rest/Prdx3/Nfkb1/Gpatch4/Fam210b/Prex1/Batf3/Cnn2/Itgb3/Trp53/Pdpn/Rps6/Lgals1/Hmgb3/Atf4/Cmtm7	47
pL.eS.v.pL.G1_downregulated	GO:0007005	mitochondrion organization	42/801	338/7694	0.126323	0.443054	0.383964	Slc25a4/Tomm7/Bax/Plekhf1/Cd24a/Dmac2/Sdhaf4/Ssbp1/Ndufaf6/Uqcrb/Ndufa13/Bbc3/Cep89/Parl/Tigar/Ndufaf4/Phb/Cox18/Uqcc3/Kat2a/Map1lc3b/Prelid1/Slc25a5/Ggct/Map1lc3a/Chchd10/Park7/Rab3a/Akt1/Timm17a/Prdx3/Timm21/Chchd2/Bmf/Trp53/Gpx1/Phb2/Alkbh7/Tspo/Nectin2/Ogt/Sco2	42
pL.eS.v.pL.G1_downregulated	GO:0098609	cell-cell adhesion	29/801	224/7694	0.126464	0.443054	0.383964	Ptpn6/Lrfn4/Cd24a/Tgfb1/Ndfip1/Capn1/Xbp1/Prdx2/Ttyh1/Mdk/Mbp/Cdh15/Sox4/Sdc4/Pecam1/Akt1/Myo10/Rps3/Itgb3/Cd276/Pdpn/F11r/Lgals1/Emb/Epcam/Lamb1/Nectin2/Rpsa/Prtg	29
pL.eS.v.pL.G1_downregulated	GO:0006099	tricarboxylic acid cycle	5/801	26/7694	0.126765	0.443054	0.383964	Suclg1/Mdh2/Aco1/Idh2/Pdha1	5
pL.eS.v.pL.G1_downregulated	GO:0006766	vitamin metabolic process	5/801	26/7694	0.126765	0.443054	0.383964	Pnpo/Rbp1/Nfkb1/Shmt2/Cbr1	5
pL.eS.v.pL.G1_downregulated	GO:0033119	negative regulation of RNA splicing	5/801	26/7694	0.126765	0.443054	0.383964	Rps13/Rbm10/Rps26/Pcbp4/C1qbp	5
pL.eS.v.pL.G1_downregulated	GO:0034637	cellular carbohydrate biosynthetic process	5/801	26/7694	0.126765	0.443054	0.383964	Isyna1/Akt1/Pgp/Acadm/B3gnt7	5
pL.eS.v.pL.G1_downregulated	GO:0043536	positive regulation of blood vessel endothelial cell migration	5/801	26/7694	0.126765	0.443054	0.383964	Atp5b/Tgfb1/Hspb1/Atp5a1/Akt1	5
pL.eS.v.pL.G1_downregulated	GO:0045047	protein targeting to ER	5/801	26/7694	0.126765	0.443054	0.383964	Sec61b/Zfand2b/Srp72/Arxes2/Pmm1	5
pL.eS.v.pL.G1_downregulated	GO:0048864	stem cell development	5/801	26/7694	0.126765	0.443054	0.383964	Ovol2/Mapk3/Tbx1/Sema6b/Gbx2	5
pL.eS.v.pL.G1_downregulated	GO:0060119	inner ear receptor cell development	5/801	26/7694	0.126765	0.443054	0.383964	Sdc4/Slc9a3r1/Rest/Vangl2/Triobp	5
pL.eS.v.pL.G1_downregulated	GO:0060415	muscle tissue morphogenesis	5/801	26/7694	0.126765	0.443054	0.383964	Tgfb1/Chd7/Tbx1/Ly6e/Vangl2	5
pL.eS.v.pL.G1_downregulated	GO:0061326	renal tubule development	5/801	26/7694	0.126765	0.443054	0.383964	Tgfb1/Ahi1/Mtss1/Pbx1/Irx3	5
pL.eS.v.pL.G1_downregulated	GO:0097530	granulocyte migration	5/801	26/7694	0.126765	0.443054	0.383964	Mapk3/Mdk/Pecam1/C1qbp/Prex1	5
pL.eS.v.pL.G1_downregulated	GO:1905710	positive regulation of membrane permeability	5/801	26/7694	0.126765	0.443054	0.383964	Bax/Bbc3/Slc25a5/Chchd10/Trp53	5
pL.eS.v.pL.G1_downregulated	GO:0043086	negative regulation of catalytic activity	37/801	294/7694	0.126851	0.443054	0.383964	Ptpn6/Rpl11/Midn/Gpsm1/Eif4a2/Prpsap1/Hspb1/Tigar/Cln3/Rpl5/Tmbim1/Actb/Rcc2/Ppp1r36/Rps7/Trib3/Pecam1/Wfdc2/Fzd10/Dusp9/Park7/Pxk/Akt1/Serpinh1/Pebp1/Prdx3/Gapdh/Nfkb1/Gnai2/Cnn3/Trp53/Rpl23/Hnrnpu/Gpx1/F11r/Pdk1/Apoe	37
pL.eS.v.pL.G1_downregulated	GO:0003013	circulatory system process	18/801	130/7694	0.127052	0.443054	0.383964	Adrb3/Ppcs/Scn1b/Tgfb1/Akap12/Capn1/Ptp4a3/Atp1a1/Thra/Chd7/Sri/Mif/Akt1/Pebp1/Gnai2/Gpx1/F11r/Apoe	18
pL.eS.v.pL.G1_downregulated	GO:0008064	regulation of actin polymerization or depolymerization	15/801	105/7694	0.127266	0.443054	0.383964	Dstn/Capn1/Arpc1b/Actn2/Cotl1/Vasp/Snx9/Pecam1/Cdc42ep4/Pik3r2/Prex1/Twf2/Capg/Sh3bp1/Tmsb10	15
pL.eS.v.pL.G1_downregulated	GO:0030832	regulation of actin filament length	15/801	105/7694	0.127266	0.443054	0.383964	Dstn/Capn1/Arpc1b/Actn2/Cotl1/Vasp/Snx9/Pecam1/Cdc42ep4/Pik3r2/Prex1/Twf2/Capg/Sh3bp1/Tmsb10	15
pL.eS.v.pL.G1_downregulated	GO:0006023	aminoglycan biosynthetic process	4/801	19/7694	0.128215	0.443054	0.383964	Tgfb1/Nfkb1/B3gnt7/Ccnd3	4
pL.eS.v.pL.G1_downregulated	GO:0006809	nitric oxide biosynthetic process	4/801	19/7694	0.128215	0.443054	0.383964	Ddah2/Akt1/Dynll1/Tspo	4
pL.eS.v.pL.G1_downregulated	GO:0007189	adenylate cyclase-activating G protein-coupled receptor signaling pathway	4/801	19/7694	0.128215	0.443054	0.383964	Adrb3/Nme2/Slc9a3r1/Gnai2	4
pL.eS.v.pL.G1_downregulated	GO:0009126	purine nucleoside monophosphate metabolic process	4/801	19/7694	0.128215	0.443054	0.383964	Aprt/Impdh1/Atic/Gart	4
pL.eS.v.pL.G1_downregulated	GO:0009167	purine ribonucleoside monophosphate metabolic process	4/801	19/7694	0.128215	0.443054	0.383964	Aprt/Impdh1/Atic/Gart	4
pL.eS.v.pL.G1_downregulated	GO:0014068	positive regulation of phosphatidylinositol 3-kinase signaling	4/801	19/7694	0.128215	0.443054	0.383964	Ptpn6/Pdgfa/Rgl2/Cat	4
pL.eS.v.pL.G1_downregulated	GO:0035066	positive regulation of histone acetylation	4/801	19/7694	0.128215	0.443054	0.383964	Tgfb1/Mapk3/Kat2a/Smarcb1	4
pL.eS.v.pL.G1_downregulated	GO:0046677	response to antibiotic	4/801	19/7694	0.128215	0.443054	0.383964	Hdac2/Trp53/Rpl23/Alpl	4
pL.eS.v.pL.G1_downregulated	GO:0050856	regulation of T cell receptor signaling pathway	4/801	19/7694	0.128215	0.443054	0.383964	Ptpn6/Ezr/Rps3/Nectin2	4
pL.eS.v.pL.G1_downregulated	GO:0051204	protein insertion into mitochondrial membrane	4/801	19/7694	0.128215	0.443054	0.383964	Bax/Ndufa13/Bbc3/Cox18	4
pL.eS.v.pL.G1_downregulated	GO:0055023	positive regulation of cardiac muscle tissue growth	4/801	19/7694	0.128215	0.443054	0.383964	Slc25a4/Pim1/Fdps/Trip10	4
pL.eS.v.pL.G1_downregulated	GO:0060421	positive regulation of heart growth	4/801	19/7694	0.128215	0.443054	0.383964	Slc25a4/Pim1/Fdps/Trip10	4
pL.eS.v.pL.G1_downregulated	GO:0090181	regulation of cholesterol metabolic process	4/801	19/7694	0.128215	0.443054	0.383964	Dhcr7/Acadl/Fdps/Apoe	4
pL.eS.v.pL.G1_downregulated	GO:1903428	positive regulation of reactive oxygen species biosynthetic process	4/801	19/7694	0.128215	0.443054	0.383964	Ddah2/Park7/Akt1/Ogt	4
pL.eS.v.pL.G1_downregulated	GO:1903793	positive regulation of anion transport	4/801	19/7694	0.128215	0.443054	0.383964	Prelid1/Mif/Atf4/Apoe	4
pL.eS.v.pL.G1_downregulated	GO:2000765	regulation of cytoplasmic translation	4/801	19/7694	0.128215	0.443054	0.383964	Eef2/Rpl13a/Lin28a/Pkm	4
pL.eS.v.pL.G1_downregulated	GO:0050769	positive regulation of neurogenesis	34/801	268/7694	0.128374	0.443054	0.383964	Enc1/Nme1/Nme2/Cd24a/Tcf4/Grn/Scn1b/Tgfb1/Ahi1/Cpne5/Hspb1/Rgma/Hdac2/Shtn1/Vim/Mdk/Nap1l1/Mif/Irx3/Atp5g1/Rest/Socs2/Crabp2/Pacsin1/Nkx6-2/P3h1/Twf2/Lin28a/Prmt5/Bex1/Rpl4/Eef1a1/Tspo/Apoe	34
pL.eS.v.pL.G1_downregulated	GO:0032635	interleukin-6 production	7/801	41/7694	0.12841	0.443054	0.383964	Ptpn6/Cd24a/Ddx58/Xbp1/Mbp/Zfp64/Selenos	7
pL.eS.v.pL.G1_downregulated	GO:0042306	regulation of protein import into nucleus	7/801	41/7694	0.12841	0.443054	0.383964	Tgfb1/Hsp90ab1/Xbp1/Ubr5/Trim28/Pik3r2/Ran	7
pL.eS.v.pL.G1_downregulated	GO:0072073	kidney epithelium development	7/801	41/7694	0.12841	0.443054	0.383964	Tgfb1/Ahi1/Mtss1/Pbx1/Irx3/Cat/Epcam	7
pL.eS.v.pL.G1_downregulated	GO:0030041	actin filament polymerization	14/801	97/7694	0.129257	0.444784	0.385464	Msrb1/Capn1/Arpc1b/Mtss1/Cotl1/Vasp/Snx9/Pecam1/Cdc42ep4/Pik3r2/Prex1/Twf2/Capg/Tmsb10	14
pL.eS.v.pL.G1_downregulated	GO:0042594	response to starvation	14/801	97/7694	0.129257	0.444784	0.385464	Eif4ebp1/Xbp1/Eif2a/Mapk3/Map1lc3b/Asns/Map1lc3a/Acadm/Bmf/Mybbp1a/Trp53/Ralb/Atf4/Tfeb	14
pL.eS.v.pL.G1_downregulated	GO:0051100	negative regulation of binding	14/801	97/7694	0.129257	0.444784	0.385464	Bax/Gpsm1/Rgma/Tle5/Hdac2/Actb/Mapk3/Sri/Rack1/Park7/Rest/Akt1/Ctsz/Ralb	14
pL.eS.v.pL.G1_downregulated	GO:0001838	embryonic epithelial tube formation	13/801	89/7694	0.131024	0.450061	0.390037	Tead2/Tgfb1/Ovol2/Rgma/Kat2a/Vasp/Rps7/Sox4/Sdc4/Irx3/Sall4/Shroom3/Vangl2	13
pL.eS.v.pL.G1_downregulated	GO:0072175	epithelial tube formation	13/801	89/7694	0.131024	0.450061	0.390037	Tead2/Tgfb1/Ovol2/Rgma/Kat2a/Vasp/Rps7/Sox4/Sdc4/Irx3/Sall4/Shroom3/Vangl2	13
pL.eS.v.pL.G1_downregulated	GO:0003158	endothelium development	8/801	49/7694	0.131863	0.452134	0.391834	Marveld2/Ezr/Pecam1/Btg1/Pdpn/Gpx1/F11r/Col18a1	8
pL.eS.v.pL.G1_downregulated	GO:0060401	cytosolic calcium ion transport	8/801	49/7694	0.131863	0.452134	0.391834	Ptpn6/Bax/Tgfb1/Bbc3/Plcg2/Chd7/Sri/Itgb3	8
pL.eS.v.pL.G1_downregulated	GO:0007423	sensory organ development	27/801	208/7694	0.133441	0.456148	0.395313	Bax/Tgfb1/Ahi1/Hdac2/Prkra/Ninj1/Pbx1/Ttc39c/Mapk3/Vim/Rpl38/Chd7/Tbx1/Rpl24/Sdc4/Slc9a3r1/Mycn/Rest/Hmgn1/Ascl2/Lrp10/Gbx2/Casz1/Vangl2/Atf4/Triobp/Sco2	27
pL.eS.v.pL.G1_downregulated	GO:0051924	regulation of calcium ion transport	11/801	73/7694	0.133505	0.456148	0.395313	Ptpn6/Bax/Homer2/Orai1/Tgfb1/Plcg2/Chd7/Sri/Gnai2/Itgb3/Tspo	11
pL.eS.v.pL.G1_downregulated	GO:0070663	regulation of leukocyte proliferation	9/801	57/7694	0.133507	0.456148	0.395313	Ptpn6/Cd24a/Tgfb1/Ndfip1/Mapk3/Sdc4/Mif/Rps3/Cd276	9
pL.eS.v.pL.G1_downregulated	GO:1903305	regulation of regulated secretory pathway	9/801	57/7694	0.133507	0.456148	0.395313	Syt5/Pou5f1/Stx1b/Vamp2/Doc2a/Rest/Rab3a/Vamp8/Gnai2	9
pL.eS.v.pL.G1_downregulated	GO:2001243	negative regulation of intrinsic apoptotic signaling pathway	10/801	65/7694	0.13393	0.457189	0.396215	Ndufa13/Hspb1/Parl/Hdac2/Xbp1/Mif/Park7/Selenos/Gpx1/Tpt1	10
pL.eS.v.pL.G1_downregulated	GO:0045931	positive regulation of mitotic cell cycle	15/801	106/7694	0.134839	0.459477	0.398198	Eif4ebp1/Tgfb1/Rpl17/Pbx1/Rcc2/Usp22/Asns/Akt1/Pebp1/Lsm10/Cdk4/Mta3/Hnrnpu/Phb2/Ccnd3	15
pL.eS.v.pL.G1_downregulated	GO:0070482	response to oxygen levels	15/801	106/7694	0.134839	0.459477	0.398198	Eif4ebp1/Cd24a/Tigar/Ddit4/Sox4/Rest/Akt1/Prmt2/Cat/Chchd2/Trp53/Pdpn/Usf1/Pdk1/Ogt	15
pL.eS.v.pL.G1_downregulated	GO:0002090	regulation of receptor internalization	6/801	34/7694	0.136074	0.461647	0.400078	Ahi1/Plcg2/Necab2/Pacsin1/Itgb3/Nedd4	6
pL.eS.v.pL.G1_downregulated	GO:0043266	regulation of potassium ion transport	6/801	34/7694	0.136074	0.461647	0.400078	Klhl24/Actn2/Vamp2/Mif/Kcnip3/Atf4	6
pL.eS.v.pL.G1_downregulated	GO:0060113	inner ear receptor cell differentiation	6/801	34/7694	0.136074	0.461647	0.400078	Sdc4/Slc9a3r1/Mycn/Rest/Vangl2/Triobp	6
pL.eS.v.pL.G1_downregulated	GO:0071229	cellular response to acid chemical	6/801	34/7694	0.136074	0.461647	0.400078	Dnmt3a/Xbp1/Lamtor4/Castor1/Eno1/Atp5g1	6
pL.eS.v.pL.G1_downregulated	GO:2000134	negative regulation of G1/S transition of mitotic cell cycle	6/801	34/7694	0.136074	0.461647	0.400078	Nacc2/Sox4/Prmt2/Rbm38/Trp53/Rpl26	6
pL.eS.v.pL.G1_downregulated	GO:0044255	cellular lipid metabolic process	49/801	403/7694	0.137086	0.464669	0.402697	Bax/Prdx6/Tgfb1/Porcn/Hmgcs1/Plcg2/Acadl/Cln3/Pip5k1b/St6galnac6/Aig1/Ilvbl/Isyna1/Pdgfa/Trib3/Scd1/Mif/Rbp1/Sgpp1/Acads/Fdft1/Dhrs4/Socs2/Pik3r2/Mogat2/Akt1/Crabp2/Agpat4/Elovl6/Pgp/Cat/Acadm/Pitpnc1/Hexb/Etnk2/Pdpn/Gpx1/Phb2/Soat1/Fdps/Acot1/Ivd/Ip6k2/Echs1/Gpx4/Pdk1/Alkbh7/Apoe/Plaat3	49
pL.eS.v.pL.G1_downregulated	GO:0031347	regulation of defense response	24/801	183/7694	0.138737	0.469852	0.407189	Cd24a/Grn/Ndfip1/C1qtnf12/Trim6/Ddx58/Mapk3/Mdk/Htra1/Mif/Rnf135/Park7/Rab34/Aldh2/Vamp8/C1qbp/Nfkb1/Selenos/Cd276/Gpx1/Gpx4/Hmgb3/Apoe/Nectin2	24
pL.eS.v.pL.G1_downregulated	GO:0010821	regulation of mitochondrion organization	13/801	90/7694	0.139454	0.47066	0.407889	Tomm7/Bax/Bbc3/Parl/Tigar/Prelid1/Slc25a5/Chchd10/Akt1/Bmf/Trp53/Gpx1/Tspo	13
pL.eS.v.pL.G1_downregulated	GO:0043433	negative regulation of DNA-binding transcription factor activity	13/801	90/7694	0.139454	0.47066	0.407889	Rpl11/Sigirr/Hdac2/Prdx2/Pbx1/Pim1/Keap1/Thra/Sri/Ndn/Prmt2/Cat/Phb2	13
pL.eS.v.pL.G1_downregulated	GO:0030031	cell projection assembly	31/801	244/7694	0.139464	0.47066	0.407889	Rilpl2/Prdx6/Rilpl1/Espn/Ahi1/Rsph1/Dnaaf3/Cep89/Cln3/Ezr/Actn2/Shtn1/Fscn1/Rcc2/Ttyh1/Crocc/Ttc39c/Pdgfa/Aif1l/Slc9a3r1/Cdc42ep4/Myo10/Odf2/Cep164/Dynll1/Twf2/Capg/Sh3bp1/Abcc4/Vangl2/Klf5	31
pL.eS.v.pL.G1_downregulated	GO:0046649	lymphocyte activation	31/801	244/7694	0.139464	0.47066	0.407889	Ptpn6/Bax/Cd24a/Tgfb1/Ndfip1/Plcg2/Patz1/Phb/Xbp1/Prdx2/Kat2a/Chd7/Mdk/Prelid1/Sox4/Sdc4/Impdh1/Mif/Prdx1/Rps3/Prex1/Trp53/Cd276/Ung/Rps6/Phb2/Lgals1/Ccnd3/Hmgb3/Cmtm7/Nedd4	31
pL.eS.v.pL.G1_downregulated	GO:0071902	positive regulation of protein serine/threonine kinase activity	16/801	115/7694	0.13975	0.470771	0.407985	Cd24a/Tgfb1/Hsp90ab1/Prdx2/Pim1/Pdgfa/Tpd52l1/Cks1b/Mif/Fzd10/Akt1/Tcl1/Rps3/Ralb/Ccnd3/Vangl2	16
pL.eS.v.pL.G1_downregulated	GO:0072001	renal system development	16/801	115/7694	0.13975	0.470771	0.407985	Dact2/Bax/Tgfb1/Ahi1/Mtss1/Pbx1/Pdgfa/Sox4/Arid5b/Irx3/Cat/Itgb3/Lin28a/Vangl2/Epcam/Sulf2	16
pL.eS.v.pL.G1_downregulated	GO:0007169	transmembrane receptor protein tyrosine kinase signaling pathway	28/801	218/7694	0.140549	0.470771	0.407985	Eif4ebp1/Tcf4/Leprot/Efna2/Tgfb1/Ahi1/C1qtnf12/Hspb1/Ptp4a3/Zfand2b/Xbp1/Efna4/Ddit4/Pdgfa/Arid5b/Slc9a3r1/Ndn/Socs2/Pik3r2/Akt1/Cdk4/Gnai2/Itgb3/Bex1/Ccnd3/Sulf2/Ogt/Nedd4	28
pL.eS.v.pL.G1_downregulated	GO:0001101	response to acid chemical	7/801	42/7694	0.141113	0.470771	0.407985	Dnmt3a/Cdo1/Xbp1/Lamtor4/Castor1/Eno1/Atp5g1	7
pL.eS.v.pL.G1_downregulated	GO:0008625	extrinsic apoptotic signaling pathway via death domain receptors	7/801	42/7694	0.141113	0.470771	0.407985	Bax/Tmbim1/Dapk1/Dedd2/Park7/Bex3/Gpx1	7
pL.eS.v.pL.G1_downregulated	GO:0032640	tumor necrosis factor production	7/801	42/7694	0.141113	0.470771	0.407985	Ptpn6/Cd24a/Hdac2/Mif/Zfp64/Selenos/Tspo	7
pL.eS.v.pL.G1_downregulated	GO:0043525	positive regulation of neuron apoptotic process	7/801	42/7694	0.141113	0.470771	0.407985	Bax/Grn/Bbc3/Ctsz/Nqo2/Trp53/Atf4	7
pL.eS.v.pL.G1_downregulated	GO:0051702	interaction with symbiont	7/801	42/7694	0.141113	0.470771	0.407985	Phb/Smarcb1/Rest/Gapdh/Sugt1/Gpx1/Apoe	7
pL.eS.v.pL.G1_downregulated	GO:0071706	tumor necrosis factor superfamily cytokine production	7/801	42/7694	0.141113	0.470771	0.407985	Ptpn6/Cd24a/Hdac2/Mif/Zfp64/Selenos/Tspo	7
pL.eS.v.pL.G1_downregulated	GO:0097529	myeloid leukocyte migration	7/801	42/7694	0.141113	0.470771	0.407985	Mapk3/Mdk/Pecam1/Mif/C1qbp/Prex1/Rpl13a	7
pL.eS.v.pL.G1_downregulated	GO:0140056	organelle localization by membrane tethering	7/801	42/7694	0.141113	0.470771	0.407985	Cln3/Stx1b/Vamp2/Ctbp2/Rab3a/Vamp8/Ralb	7
pL.eS.v.pL.G1_downregulated	GO:0030278	regulation of ossification	12/801	82/7694	0.14141	0.470771	0.407985	Axin2/Tgfb1/Pdlim7/Pbx1/Mapk3/Mdk/Jund/Rest/P3h1/Cd276/Riox1/Atf4	12
pL.eS.v.pL.G1_downregulated	GO:0014020	primary neural tube formation	11/801	74/7694	0.142996	0.470771	0.407985	Tead2/Tgfb1/Ovol2/Rgma/Kat2a/Vasp/Rps7/Sdc4/Sall4/Shroom3/Vangl2	11
pL.eS.v.pL.G1_downregulated	GO:0031349	positive regulation of defense response	11/801	74/7694	0.142996	0.470771	0.407985	Cd24a/Grn/Trim6/Mapk3/Mdk/Mif/Park7/Rab34/Vamp8/Hmgb3/Nectin2	11
pL.eS.v.pL.G1_downregulated	GO:0061138	morphogenesis of a branching epithelium	11/801	74/7694	0.142996	0.470771	0.407985	Tgfb1/Pbx1/Pdgfa/Mdk/Tbx1/Mycn/Ctsz/Tfap2c/Gbx2/Phb2/Vangl2	11
pL.eS.v.pL.G1_downregulated	GO:0042149	cellular response to glucose starvation	5/801	27/7694	0.14304	0.470771	0.407985	Xbp1/Asns/Mybbp1a/Trp53/Atf4	5
pL.eS.v.pL.G1_downregulated	GO:0043001	Golgi to plasma membrane protein transport	5/801	27/7694	0.14304	0.470771	0.407985	Cln3/Vamp2/Rack1/Krt18/Rab34	5
pL.eS.v.pL.G1_downregulated	GO:0060411	cardiac septum morphogenesis	5/801	27/7694	0.14304	0.470771	0.407985	Chd7/Tbx1/Sox4/Trp53/Vangl2	5
pL.eS.v.pL.G1_downregulated	GO:0070252	actin-mediated cell contraction	5/801	27/7694	0.14304	0.470771	0.407985	Scn1b/Atp1a1/Shtn1/Sri/Pdpn	5
pL.eS.v.pL.G1_downregulated	GO:0043549	regulation of kinase activity	42/801	342/7694	0.143273	0.470771	0.407985	Ptpn6/Cd24a/Midn/Axin2/Tgfb1/Unc119/Prpsap1/Hspb1/Ccnjl/Tigar/Hsp90ab1/Phb/Actb/Prdx2/Pim1/Pdgfa/Tpd52l1/Cks1b/Snx9/Sdc4/Trib3/Mif/Traf4/Slc9a3r1/Fzd10/Dusp9/Park7/Pik3r2/Akt1/Prrc1/Prdx3/Tcl1/Rps3/Itgb3/Hnrnpu/Camkk2/Ralb/Phb2/Eef1a1/Ccnd3/Vangl2/Apoe	42
pL.eS.v.pL.G1_downregulated	GO:0010565	regulation of cellular ketone metabolic process	8/801	50/7694	0.143566	0.470771	0.407985	Acadl/Cln3/Ncor2/Trib3/Park7/Rest/Akt1/Pdk1	8
pL.eS.v.pL.G1_downregulated	GO:1900407	regulation of cellular response to oxidative stress	8/801	50/7694	0.143566	0.470771	0.407985	Hspb1/Rack1/Park7/Rest/Txn1/Trp53/Gpx1/Atf4	8
pL.eS.v.pL.G1_downregulated	GO:0002244	hematopoietic progenitor cell differentiation	10/801	66/7694	0.144057	0.470771	0.407985	Dact2/Ptpn6/Tgfb1/Dock1/Chd2/Eef2/Sox4/Rest/Gpatch4/Trp53	10
pL.eS.v.pL.G1_downregulated	GO:1990542	mitochondrial transmembrane transport	9/801	58/7694	0.144363	0.470771	0.407985	Tomm7/Atp5o/Atp5b/Atp5a1/Slc25a1/Atp5c1/Timm17a/Timm21/Tst	9
pL.eS.v.pL.G1_downregulated	GO:0002228	natural killer cell mediated immunity	3/801	13/7694	0.146238	0.470771	0.407985	Ptpn6/Prdx1/Nectin2	3
pL.eS.v.pL.G1_downregulated	GO:0006614	SRP-dependent cotranslational protein targeting to membrane	3/801	13/7694	0.146238	0.470771	0.407985	Sec61b/Zfand2b/Srp72	3
pL.eS.v.pL.G1_downregulated	GO:0006884	cell volume homeostasis	3/801	13/7694	0.146238	0.470771	0.407985	Anxa7/Cln3/Sct	3
pL.eS.v.pL.G1_downregulated	GO:0010453	regulation of cell fate commitment	3/801	13/7694	0.146238	0.470771	0.407985	Pou5f1/Nkx6-2/Casz1	3
pL.eS.v.pL.G1_downregulated	GO:0010663	positive regulation of striated muscle cell apoptotic process	3/801	13/7694	0.146238	0.470771	0.407985	Capn1/Tigar/Trp53	3
pL.eS.v.pL.G1_downregulated	GO:0010666	positive regulation of cardiac muscle cell apoptotic process	3/801	13/7694	0.146238	0.470771	0.407985	Capn1/Tigar/Trp53	3
pL.eS.v.pL.G1_downregulated	GO:0031100	animal organ regeneration	3/801	13/7694	0.146238	0.470771	0.407985	Tgfb1/Pkm/Sulf2	3
pL.eS.v.pL.G1_downregulated	GO:0032655	regulation of interleukin-12 production	3/801	13/7694	0.146238	0.470771	0.407985	Mdk/C1qbp/Nfkb1	3
pL.eS.v.pL.G1_downregulated	GO:0032897	negative regulation of viral transcription	3/801	13/7694	0.146238	0.470771	0.407985	Ifitm3/Trim13/Rest	3
pL.eS.v.pL.G1_downregulated	GO:0034405	response to fluid shear stress	3/801	13/7694	0.146238	0.470771	0.407985	Mtss1/Xbp1/Akt1	3
pL.eS.v.pL.G1_downregulated	GO:0042267	natural killer cell mediated cytotoxicity	3/801	13/7694	0.146238	0.470771	0.407985	Ptpn6/Prdx1/Nectin2	3
pL.eS.v.pL.G1_downregulated	GO:0045540	regulation of cholesterol biosynthetic process	3/801	13/7694	0.146238	0.470771	0.407985	Dhcr7/Fdps/Apoe	3
pL.eS.v.pL.G1_downregulated	GO:0045920	negative regulation of exocytosis	3/801	13/7694	0.146238	0.470771	0.407985	Pou5f1/Rest/Gnai2	3
pL.eS.v.pL.G1_downregulated	GO:0046653	tetrahydrofolate metabolic process	3/801	13/7694	0.146238	0.470771	0.407985	Atic/Gart/Shmt2	3
pL.eS.v.pL.G1_downregulated	GO:0051156	glucose 6-phosphate metabolic process	3/801	13/7694	0.146238	0.470771	0.407985	Tigar/Pgam1/Trp53	3
pL.eS.v.pL.G1_downregulated	GO:0060444	branching involved in mammary gland duct morphogenesis	3/801	13/7694	0.146238	0.470771	0.407985	Tgfb1/Tfap2c/Phb2	3
pL.eS.v.pL.G1_downregulated	GO:0065005	protein-lipid complex assembly	3/801	13/7694	0.146238	0.470771	0.407985	Snx9/Soat1/Apoe	3
pL.eS.v.pL.G1_downregulated	GO:0071276	cellular response to cadmium ion	3/801	13/7694	0.146238	0.470771	0.407985	Mapk3/Mt2/Akt1	3
pL.eS.v.pL.G1_downregulated	GO:0071359	cellular response to dsRNA	3/801	13/7694	0.146238	0.470771	0.407985	Ddx58/Nfkb1/Ralb	3
pL.eS.v.pL.G1_downregulated	GO:0071622	regulation of granulocyte chemotaxis	3/801	13/7694	0.146238	0.470771	0.407985	Mapk3/Mdk/C1qbp	3
pL.eS.v.pL.G1_downregulated	GO:0106118	regulation of sterol biosynthetic process	3/801	13/7694	0.146238	0.470771	0.407985	Dhcr7/Fdps/Apoe	3
pL.eS.v.pL.G1_downregulated	GO:1901032	negative regulation of response to reactive oxygen species	3/801	13/7694	0.146238	0.470771	0.407985	Rack1/Park7/Txn1	3
pL.eS.v.pL.G1_downregulated	GO:1901524	regulation of mitophagy	3/801	13/7694	0.146238	0.470771	0.407985	Tomm7/Tigar/Trp53	3
pL.eS.v.pL.G1_downregulated	GO:1902176	negative regulation of oxidative stress-induced intrinsic apoptotic signaling pathway	3/801	13/7694	0.146238	0.470771	0.407985	Hspb1/Park7/Gpx1	3
pL.eS.v.pL.G1_downregulated	GO:1903115	regulation of actin filament-based movement	3/801	13/7694	0.146238	0.470771	0.407985	Atp1a1/Sri/Pdpn	3
pL.eS.v.pL.G1_downregulated	GO:1903206	negative regulation of hydrogen peroxide-induced cell death	3/801	13/7694	0.146238	0.470771	0.407985	Rack1/Park7/Txn1	3
pL.eS.v.pL.G1_downregulated	GO:1905521	regulation of macrophage migration	3/801	13/7694	0.146238	0.470771	0.407985	Mapk3/Mdk/Mif	3
pL.eS.v.pL.G1_downregulated	GO:2000178	negative regulation of neural precursor cell proliferation	3/801	13/7694	0.146238	0.470771	0.407985	Cd24a/Tgfb1/Trp53	3
pL.eS.v.pL.G1_downregulated	GO:2000679	positive regulation of transcription regulatory region DNA binding	3/801	13/7694	0.146238	0.470771	0.407985	Tgfb1/Trim6/Park7	3
pL.eS.v.pL.G1_downregulated	GO:0006875	cellular metal ion homeostasis	22/801	167/7694	0.146335	0.470771	0.407985	Ptpn6/Bax/Cd24a/Tgfb1/Ndfip1/Aco1/Bbc3/Anxa7/Plcg2/Atp1a1/Cln3/Chd7/Ftl1/Sri/Fth1/Mt2/Itgb3/Hexb/Atf4/Apoe/Plcd1/Sco2	22
pL.eS.v.pL.G1_downregulated	GO:0014706	striated muscle tissue development	22/801	167/7694	0.146335	0.470771	0.407985	Slc25a4/Naca/Tgfb1/Ifrd1/Hdac2/Actn2/Plagl1/Pim1/Kat2a/Chd7/Tbx1/Sin3b/Ly6e/Arntl/Rcan1/Acadm/Hnrnpu/Gpx1/Fdps/Speg/Trip10/Klf5	22
pL.eS.v.pL.G1_downregulated	GO:0003143	embryonic heart tube morphogenesis	4/801	20/7694	0.147815	0.470771	0.407985	Tead2/Ahi1/Ovol2/Vangl2	4
pL.eS.v.pL.G1_downregulated	GO:0008535	respiratory chain complex IV assembly	4/801	20/7694	0.147815	0.470771	0.407985	COX3/Cox18/Timm21/Sco2	4
pL.eS.v.pL.G1_downregulated	GO:0010559	regulation of glycoprotein biosynthetic process	4/801	20/7694	0.147815	0.470771	0.407985	Necab2/Ago2/Itm2c/Soat1	4
pL.eS.v.pL.G1_downregulated	GO:0032801	receptor catabolic process	4/801	20/7694	0.147815	0.470771	0.407985	Tgfb1/Capn1/Apoe/Nedd4	4
pL.eS.v.pL.G1_downregulated	GO:0033344	cholesterol efflux	4/801	20/7694	0.147815	0.470771	0.407985	Npc1/Npc2/Soat1/Apoe	4
pL.eS.v.pL.G1_downregulated	GO:0033555	multicellular organismal response to stress	4/801	20/7694	0.147815	0.470771	0.407985	Mdk/Kcnip3/Tspo/Apoe	4
pL.eS.v.pL.G1_downregulated	GO:0045123	cellular extravasation	4/801	20/7694	0.147815	0.470771	0.407985	Capn1/Mdk/Pecam1/F11r	4
pL.eS.v.pL.G1_downregulated	GO:0050795	regulation of behavior	4/801	20/7694	0.147815	0.470771	0.407985	Ahi1/Hdac2/Mdk/Apoe	4
pL.eS.v.pL.G1_downregulated	GO:0051457	maintenance of protein location in nucleus	4/801	20/7694	0.147815	0.470771	0.407985	Chchd10/Park7/Txn1/Hnrnpu	4
pL.eS.v.pL.G1_downregulated	GO:0061035	regulation of cartilage development	4/801	20/7694	0.147815	0.470771	0.407985	Axin2/Tgfb1/Kat2a/Mdk	4
pL.eS.v.pL.G1_downregulated	GO:0071621	granulocyte chemotaxis	4/801	20/7694	0.147815	0.470771	0.407985	Mapk3/Mdk/C1qbp/Prex1	4
pL.eS.v.pL.G1_downregulated	GO:0090312	positive regulation of protein deacetylation	4/801	20/7694	0.147815	0.470771	0.407985	Tgfb1/Ncor2/Ndn/Trp53	4
pL.eS.v.pL.G1_downregulated	GO:0001655	urogenital system development	18/801	133/7694	0.147925	0.470771	0.407985	Dact2/Bax/Tgfb1/Ahi1/Mtss1/Wdr77/Pbx1/Pdgfa/Sox4/Arid5b/Irx3/Fkbp4/Cat/Itgb3/Lin28a/Vangl2/Epcam/Sulf2	18
pL.eS.v.pL.G1_downregulated	GO:0052548	regulation of endopeptidase activity	18/801	133/7694	0.147925	0.470771	0.407985	Bax/Ndufa13/Bbc3/Prelid1/Mbp/Mtch1/Dapk1/Rack1/Park7/Rest/Akt1/Serpinh1/Psma3/Gapdh/Rps3/Psme1/Psme2/Gpx1	18
pL.eS.v.pL.G1_downregulated	GO:0006119	oxidative phosphorylation	13/801	91/7694	0.148172	0.471168	0.408329	COX3/CYTB/Atp5o/Atp5b/Uqcrb/Gadd45gip1/Atp5a1/Uqcc3/Atp5c1/Chchd10/Park7/Shmt2/Uqcrc1	13
pL.eS.v.pL.G1_downregulated	GO:0016126	sterol biosynthetic process	6/801	35/7694	0.150683	0.476402	0.412865	Dhcr7/Ebp/Hmgcs1/Fdft1/Fdps/Apoe	6
pL.eS.v.pL.G1_downregulated	GO:0035088	establishment or maintenance of apical/basal cell polarity	6/801	35/7694	0.150683	0.476402	0.412865	Ezr/Fscn1/Cdx2/Slc9a3r1/Sh3bp1/Vangl2	6
pL.eS.v.pL.G1_downregulated	GO:0035725	sodium ion transmembrane transport	6/801	35/7694	0.150683	0.476402	0.412865	Klhl24/Scn1b/Atp1a1/Slc9a3r1/Fxyd6/Nedd4	6
pL.eS.v.pL.G1_downregulated	GO:0042490	mechanoreceptor differentiation	6/801	35/7694	0.150683	0.476402	0.412865	Sdc4/Slc9a3r1/Mycn/Rest/Vangl2/Triobp	6
pL.eS.v.pL.G1_downregulated	GO:0042632	cholesterol homeostasis	6/801	35/7694	0.150683	0.476402	0.412865	Cd24a/Npc1/Xbp1/Npc2/Soat1/Apoe	6
pL.eS.v.pL.G1_downregulated	GO:0060420	regulation of heart growth	6/801	35/7694	0.150683	0.476402	0.412865	Slc25a4/Hdac2/Pim1/Dusp9/Fdps/Trip10	6
pL.eS.v.pL.G1_downregulated	GO:0061245	establishment or maintenance of bipolar cell polarity	6/801	35/7694	0.150683	0.476402	0.412865	Ezr/Fscn1/Cdx2/Slc9a3r1/Sh3bp1/Vangl2	6
pL.eS.v.pL.G1_downregulated	GO:0043408	regulation of MAPK cascade	32/801	255/7694	0.150982	0.476954	0.413344	Adrb3/Ptpn6/Cd24a/Tgfb1/Akap12/Necab2/Ezr/Phb/Xbp1/Prdx2/Mapk3/Pdgfa/Tpd52l1/Tbx1/Trib3/Mif/Traf4/Slc9a3r1/Fzd10/Dusp9/Pik3r2/Akt1/Pebp1/Prdx1/Rps3/Gnai2/Itgb3/Prmt5/Nqo2/Phb2/Vangl2/Apoe	32
pL.eS.v.pL.G1_downregulated	GO:0051348	negative regulation of transferase activity	19/801	142/7694	0.151334	0.477675	0.413969	Ptpn6/Rpl11/Midn/Eif4a2/Prpsap1/Hspb1/Tigar/Rpl5/Actb/Rps7/Trib3/Dusp9/Park7/Akt1/Prdx3/Trp53/Rpl23/Hnrnpu/Apoe	19
pL.eS.v.pL.G1_downregulated	GO:0042391	regulation of membrane potential	17/801	125/7694	0.151595	0.478045	0.414289	Bax/Scn1b/Atp1a1/Cln3/Actn2/Shtn1/Stx1b/Prelid1/Rack1/Atp5g1/Chchd10/Park7/Pxk/Akt1/Prdx3/Tcl1/Tspo	17
pL.eS.v.pL.G1_downregulated	GO:0055080	cation homeostasis	28/801	220/7694	0.151699	0.478045	0.414289	Ptpn6/Bax/Cd24a/Grn/Atp5b/Tgfb1/Ndfip1/Aco1/Bbc3/Anxa7/Plcg2/Atp1a1/Cln3/Mtss1/Mapk3/Chd7/Ftl1/Sri/Fth1/Mt2/Gnai2/Itgb3/Trp53/Hexb/Atf4/Apoe/Plcd1/Sco2	28
pL.eS.v.pL.G1_downregulated	GO:0072330	monocarboxylic acid biosynthetic process	11/801	75/7694	0.152833	0.481223	0.417043	Acadl/Ldha/Trib3/Scd1/Mif/Rbp1/Asns/Park7/Ldhb/Elovl6/Pkm	11
pL.eS.v.pL.G1_downregulated	GO:0072594	establishment of protein localization to organelle	35/801	282/7694	0.153534	0.482595	0.418232	Tomm7/Bax/Cct7/Sec61b/Cct8/Cct5/Tgfb1/Ndufa13/Cct2/Bbc3/Parl/Zfand2b/Hsp90ab1/Xbp1/Cox18/Ubr5/Trim28/Srp72/Pik3r2/Akt1/Timm17a/Cct6a/Ran/Arntl/Pacsin1/Timm21/Itgb3/Arxes2/Trp53/Pmm1/Dkc1/Cacng4/Phb2/Tspo/Nedd4	35
pL.eS.v.pL.G1_downregulated	GO:0032869	cellular response to insulin stimulus	14/801	100/7694	0.153994	0.482595	0.418232	Eif4ebp1/C1qtnf12/Ywhag/Xbp1/Vamp2/Trib3/Pik3r2/Akt1/Cdk4/Gnai2/Usf1/Ccnd3/Pkm/Ogt	14
pL.eS.v.pL.G1_downregulated	GO:0002761	regulation of myeloid leukocyte differentiation	7/801	43/7694	0.154395	0.482595	0.418232	Nme1/Nme2/Tgfb1/Ndfip1/Rbp1/Tfe3/Itgb3	7
pL.eS.v.pL.G1_downregulated	GO:0007009	plasma membrane organization	7/801	43/7694	0.154395	0.482595	0.418232	Cln3/Mtss1/Snx9/Slc9a3r1/Rab3a/Akt1/Pacsin1	7
pL.eS.v.pL.G1_downregulated	GO:0042129	regulation of T cell proliferation	7/801	43/7694	0.154395	0.482595	0.418232	Ptpn6/Cd24a/Tgfb1/Ndfip1/Sdc4/Rps3/Cd276	7
pL.eS.v.pL.G1_downregulated	GO:0051592	response to calcium ion	7/801	43/7694	0.154395	0.482595	0.418232	CYTB/Cpne5/Syt5/Anxa7/Rasgrp2/Jund/Plcd1	7
pL.eS.v.pL.G1_downregulated	GO:0055024	regulation of cardiac muscle tissue development	7/801	43/7694	0.154395	0.482595	0.418232	Slc25a4/Tgfb1/Hdac2/Pim1/Kat2a/Fdps/Trip10	7
pL.eS.v.pL.G1_downregulated	GO:1901654	response to ketone	7/801	43/7694	0.154395	0.482595	0.418232	Eif4ebp1/Tgfb1/Ddit4/Park7/Akt1/Cdk4/Hnrnpu	7
pL.eS.v.pL.G1_downregulated	GO:2000756	regulation of peptidyl-lysine acetylation	7/801	43/7694	0.154395	0.482595	0.418232	Tgfb1/Hdac2/Mapk3/Kat2a/Sox4/Smarcb1/Park7	7
pL.eS.v.pL.G1_downregulated	GO:0030518	intracellular steroid hormone receptor signaling pathway	10/801	67/7694	0.154567	0.48274	0.418358	Phb/Ncor2/Ubr5/Park7/Fkbp4/Srarp/Prmt2/Arntl/Phb2/Cnot2	10
pL.eS.v.pL.G1_downregulated	GO:0010631	epithelial cell migration	16/801	117/7694	0.155304	0.482951	0.418541	Grn/Atp5b/Tgfb1/Dock1/Hspb1/Plcg2/Ptp4a3/Patz1/Atp5a1/Pecam1/Pik3r2/Akt1/Itgb3/Gpx1/Sh3bp1/Apoe	16
pL.eS.v.pL.G1_downregulated	GO:0090130	tissue migration	16/801	117/7694	0.155304	0.482951	0.418541	Grn/Atp5b/Tgfb1/Dock1/Hspb1/Plcg2/Ptp4a3/Patz1/Atp5a1/Pecam1/Pik3r2/Akt1/Itgb3/Gpx1/Sh3bp1/Apoe	16
pL.eS.v.pL.G1_downregulated	GO:0090132	epithelium migration	16/801	117/7694	0.155304	0.482951	0.418541	Grn/Atp5b/Tgfb1/Dock1/Hspb1/Plcg2/Ptp4a3/Patz1/Atp5a1/Pecam1/Pik3r2/Akt1/Itgb3/Gpx1/Sh3bp1/Apoe	16
pL.eS.v.pL.G1_downregulated	GO:0009060	aerobic respiration	9/801	59/7694	0.15565	0.482951	0.418541	COX3/Suclg1/Uqcrb/Mdh2/Aco1/Idh2/Cat/Shmt2/Pdha1	9
pL.eS.v.pL.G1_downregulated	GO:0106106	cold-induced thermogenesis	9/801	59/7694	0.15565	0.482951	0.418541	Adrb3/Acadl/Thra/Scd1/Tfe3/Elovl6/Arntl/Atf4/Ogt	9
pL.eS.v.pL.G1_downregulated	GO:0120161	regulation of cold-induced thermogenesis	9/801	59/7694	0.15565	0.482951	0.418541	Adrb3/Acadl/Thra/Scd1/Tfe3/Elovl6/Arntl/Atf4/Ogt	9
pL.eS.v.pL.G1_downregulated	GO:0032944	regulation of mononuclear cell proliferation	8/801	51/7694	0.155762	0.482951	0.418541	Ptpn6/Cd24a/Tgfb1/Ndfip1/Sdc4/Mif/Rps3/Cd276	8
pL.eS.v.pL.G1_downregulated	GO:0038061	NIK/NF-kappaB signaling	8/801	51/7694	0.155762	0.482951	0.418541	Capn1/Ptp4a3/Phb/Traf4/Akt1/Prdx1/Rps3/Phb2	8
pL.eS.v.pL.G1_downregulated	GO:0050670	regulation of lymphocyte proliferation	8/801	51/7694	0.155762	0.482951	0.418541	Ptpn6/Cd24a/Tgfb1/Ndfip1/Sdc4/Mif/Rps3/Cd276	8
pL.eS.v.pL.G1_downregulated	GO:0045862	positive regulation of proteolysis	24/801	186/7694	0.157125	0.486784	0.421863	Bax/Grn/Ndufa13/Bbc3/Rgma/Hdac2/Xbp1/Mapk3/Prelid1/Mbp/Mtch1/Snx9/Trib3/Dapk1/Rack1/Rest/Rcn3/Akt1/Timm17a/Rps3/Psme1/Psme2/Apoe/Ogt	24
pL.eS.v.pL.G1_downregulated	GO:0002831	regulation of response to biotic stimulus	15/801	109/7694	0.159034	0.492304	0.426646	Cd24a/Grn/Trim6/Ddx58/Tigar/Prdx2/Mapk3/Htra1/Mif/Rnf135/Rab34/C1qbp/Hmgb3/Apoe/Nectin2	15
pL.eS.v.pL.G1_downregulated	GO:0002753	cytoplasmic pattern recognition receptor signaling pathway	5/801	28/7694	0.160162	0.492371	0.426705	Ddx58/Phb/Rnf135/C1qbp/Phb2	5
pL.eS.v.pL.G1_downregulated	GO:0006356	regulation of transcription by RNA polymerase I	5/801	28/7694	0.160162	0.492371	0.426705	Pwp1/Rasl11a/Wdr75/Smarcb1/Atf4	5
pL.eS.v.pL.G1_downregulated	GO:0009123	nucleoside monophosphate metabolic process	5/801	28/7694	0.160162	0.492371	0.426705	Dctd/Aprt/Impdh1/Atic/Gart	5
pL.eS.v.pL.G1_downregulated	GO:0014033	neural crest cell differentiation	5/801	28/7694	0.160162	0.492371	0.426705	Ovol2/Mapk3/Tbx1/Sema6b/Gbx2	5
pL.eS.v.pL.G1_downregulated	GO:0014074	response to purine-containing compound	5/801	28/7694	0.160162	0.492371	0.426705	Cdo1/Hmgcs1/Plcg2/Ezr/Panx1	5
pL.eS.v.pL.G1_downregulated	GO:0030521	androgen receptor signaling pathway	5/801	28/7694	0.160162	0.492371	0.426705	Phb/Ncor2/Park7/Fkbp4/Prmt2	5
pL.eS.v.pL.G1_downregulated	GO:0045773	positive regulation of axon extension	5/801	28/7694	0.160162	0.492371	0.426705	Shtn1/Atp5g1/Twf2/Rpl4/Apoe	5
pL.eS.v.pL.G1_downregulated	GO:2000677	regulation of transcription regulatory region DNA binding	5/801	28/7694	0.160162	0.492371	0.426705	Tgfb1/Trim6/Sri/Park7/Rest	5
pL.eS.v.pL.G1_downregulated	GO:0001841	neural tube formation	12/801	84/7694	0.160206	0.492371	0.426705	Tead2/Tgfb1/Ovol2/Rgma/Kat2a/Vasp/Rps7/Sox4/Sdc4/Sall4/Shroom3/Vangl2	12
pL.eS.v.pL.G1_downregulated	GO:0050778	positive regulation of immune response	20/801	152/7694	0.161439	0.495767	0.429647	Ptpn6/Bax/Cd24a/Tgfb1/Trim6/Plcg2/Ddx58/Eif2b5/Ezr/Phb/Xbp1/Mapk3/Mif/Park7/Vamp8/C1qbp/Rps3/Cd276/Hmgb3/Nectin2	20
pL.eS.v.pL.G1_downregulated	GO:0010638	positive regulation of organelle organization	45/801	373/7694	0.161979	0.497027	0.43074	Tomm7/Bax/Cct7/Grn/Cct8/Cct5/Tgfb1/Ssbp1/Dstn/Cct2/Bbc3/Rhoc/Arpc1b/Mtss1/Gnl3/Xbp1/G3bp1/Actn2/Fscn1/Sdc1/Crocc/Tet1/Mapk3/Kat2a/Vasp/Snx9/Sdc4/Pdlim4/Trim28/Smarcb1/Cdc42ep4/Chchd10/Calcoco2/Pebp1/Cct6a/Rps3/Dynll1/Bmf/Trp53/Hnrnpu/Dkc1/Ralb/Phb2/Cnot2/Ogt	45
pL.eS.v.pL.G1_downregulated	GO:0001503	ossification	18/801	135/7694	0.16284	0.499272	0.432685	Axin2/Tgfb1/Ifitm1/Mtss1/Pdlim7/Pbx1/Mapk3/Thra/Rpl38/Mdk/Jund/Rest/Akt1/P3h1/Cd276/Riox1/Alpl/Atf4	18
pL.eS.v.pL.G1_downregulated	GO:0090276	regulation of peptide hormone secretion	11/801	76/7694	0.163005	0.499382	0.43278	Midn/C1qtnf12/Chd7/Sct/Sox4/Sri/Klf7/Rest/Arntl/Dynll1/Hmgn3	11
pL.eS.v.pL.G1_downregulated	GO:0006954	inflammatory response	21/801	161/7694	0.164005	0.501648	0.434744	Cd24a/Grn/Tgfb1/Ndfip1/C1qtnf12/Sigirr/Sdc1/Prdx2/Mdk/Mif/Park7/Pxk/Akt1/Aldh2/Vamp8/Nfkb1/Selenos/Cd276/Gpx1/Gpx4/Apoe	21
pL.eS.v.pL.G1_downregulated	GO:0043410	positive regulation of MAPK cascade	21/801	161/7694	0.164005	0.501648	0.434744	Adrb3/Cd24a/Tgfb1/Akap12/Necab2/Phb/Prdx2/Mapk3/Pdgfa/Tpd52l1/Tbx1/Mif/Traf4/Fzd10/Rps3/Gnai2/Itgb3/Nqo2/Phb2/Vangl2/Apoe	21
pL.eS.v.pL.G1_downregulated	GO:1901989	positive regulation of cell cycle phase transition	10/801	68/7694	0.165449	0.505662	0.438223	Tgfb1/Rpl17/Pbx1/Rcc2/Akt1/Lsm10/Cdk4/Mta3/Phb2/Ccnd3	10
pL.eS.v.pL.G1_downregulated	GO:0030162	regulation of proteolysis	40/801	329/7694	0.165905	0.506415	0.438876	Bax/Rpl11/Grn/Ndufa13/Bbc3/Parl/Rgma/Cln3/Hsp90ab1/Hdac2/Rpl5/Xbp1/Mapk3/Prelid1/Mbp/Mtch1/Rps7/Snx9/Trib3/Dapk1/Wfdc2/Rack1/Park7/Rest/Rcn3/Akt1/Timm17a/Serpinh1/Psma3/Pebp1/Gapdh/Rps3/Ctsz/Psme1/Psme2/Trp53/Rpl23/Gpx1/Apoe/Ogt	40
pL.eS.v.pL.G1_downregulated	GO:0055092	sterol homeostasis	6/801	36/7694	0.165958	0.506415	0.438876	Cd24a/Npc1/Xbp1/Npc2/Soat1/Apoe	6
pL.eS.v.pL.G1_downregulated	GO:0010562	positive regulation of phosphorus metabolic process	50/801	419/7694	0.166302	0.506661	0.439089	Adrb3/Cd24a/Axin2/Tgfb1/Unc119/Gadd45gip1/Trim6/Akap12/Rgma/Necab2/Tigar/Cln3/Hsp90ab1/Hdac2/Rpl5/Phb/Xbp1/Prdx2/Pim1/Mapk3/Pdgfa/Tpd52l1/Cks1b/Tbx1/Snx9/Sdc4/Pecam1/Mif/Traf4/Rack1/Fzd10/Park7/Akt1/Prrc1/Tcl1/Rps3/Txn1/Gnai2/Itgb3/Nqo2/Trp53/Rbpms/Camkk2/Ralb/Phb2/Ccnd3/Vangl2/Apoe/Ogt/Plcd1	50
pL.eS.v.pL.G1_downregulated	GO:0045937	positive regulation of phosphate metabolic process	50/801	419/7694	0.166302	0.506661	0.439089	Adrb3/Cd24a/Axin2/Tgfb1/Unc119/Gadd45gip1/Trim6/Akap12/Rgma/Necab2/Tigar/Cln3/Hsp90ab1/Hdac2/Rpl5/Phb/Xbp1/Prdx2/Pim1/Mapk3/Pdgfa/Tpd52l1/Cks1b/Tbx1/Snx9/Sdc4/Pecam1/Mif/Traf4/Rack1/Fzd10/Park7/Akt1/Prrc1/Tcl1/Rps3/Txn1/Gnai2/Itgb3/Nqo2/Trp53/Rbpms/Camkk2/Ralb/Phb2/Ccnd3/Vangl2/Apoe/Ogt/Plcd1	50
pL.eS.v.pL.G1_downregulated	GO:1903039	positive regulation of leukocyte cell-cell adhesion	9/801	60/7694	0.167353	0.507505	0.43982	Cd24a/Tgfb1/Capn1/Xbp1/Mdk/Sox4/Rps3/Cd276/Lgals1	9
pL.eS.v.pL.G1_downregulated	GO:0009799	specification of symmetry	7/801	44/7694	0.16823	0.507505	0.43982	Ahi1/Dnaaf3/Ovol2/Tbx1/1700007K13Rik/Nek8/Vangl2	7
pL.eS.v.pL.G1_downregulated	GO:0009855	determination of bilateral symmetry	7/801	44/7694	0.16823	0.507505	0.43982	Ahi1/Dnaaf3/Ovol2/Tbx1/1700007K13Rik/Nek8/Vangl2	7
pL.eS.v.pL.G1_downregulated	GO:0010595	positive regulation of endothelial cell migration	7/801	44/7694	0.16823	0.507505	0.43982	Grn/Atp5b/Tgfb1/Hspb1/Atp5a1/Akt1/Itgb3	7
pL.eS.v.pL.G1_downregulated	GO:0035282	segmentation	7/801	44/7694	0.16823	0.507505	0.43982	Axin2/Ifitm1/Wdr77/Kat2a/Cdx2/Irx3/Trp53	7
pL.eS.v.pL.G1_downregulated	GO:0048709	oligodendrocyte differentiation	7/801	44/7694	0.16823	0.507505	0.43982	Hdac11/Tgfb1/Hdac2/Eif2b5/Mdk/Nkx6-2/Prmt5	7
pL.eS.v.pL.G1_downregulated	GO:1904589	regulation of protein import	7/801	44/7694	0.16823	0.507505	0.43982	Tgfb1/Hsp90ab1/Xbp1/Ubr5/Trim28/Pik3r2/Ran	7
pL.eS.v.pL.G1_downregulated	GO:0031623	receptor internalization	8/801	52/7694	0.168433	0.507505	0.43982	Ahi1/Plcg2/Necab2/Ezr/Pacsin1/Itgb3/Cacng4/Nedd4	8
pL.eS.v.pL.G1_downregulated	GO:0000413	protein peptidyl-prolyl isomerization	4/801	21/7694	0.168479	0.507505	0.43982	Ppia/Ppic/Fkbp4/Ppid	4
pL.eS.v.pL.G1_downregulated	GO:0010971	positive regulation of G2/M transition of mitotic cell cycle	4/801	21/7694	0.168479	0.507505	0.43982	Pbx1/Rcc2/Cdk4/Mta3	4
pL.eS.v.pL.G1_downregulated	GO:0036474	cell death in response to hydrogen peroxide	4/801	21/7694	0.168479	0.507505	0.43982	Rack1/Park7/Txn1/Trp53	4
pL.eS.v.pL.G1_downregulated	GO:0042491	inner ear auditory receptor cell differentiation	4/801	21/7694	0.168479	0.507505	0.43982	Slc9a3r1/Mycn/Rest/Triobp	4
pL.eS.v.pL.G1_downregulated	GO:0060688	regulation of morphogenesis of a branching structure	4/801	21/7694	0.168479	0.507505	0.43982	Tgfb1/Pdgfa/Mdk/Phb2	4
pL.eS.v.pL.G1_downregulated	GO:0097345	mitochondrial outer membrane permeabilization	4/801	21/7694	0.168479	0.507505	0.43982	Bax/Bbc3/Slc25a5/Chchd10	4
pL.eS.v.pL.G1_downregulated	GO:0031329	regulation of cellular catabolic process	54/801	456/7694	0.169801	0.507505	0.43982	Tomm7/Bax/Rpl11/Plekhf1/Rbm10/Nanos3/Gpsm1/Axin2/Dnd1/Trim6/Trim12c/Parl/Rgma/Tigar/Cln3/Hsp90ab1/Rpl5/Npc1/Ezr/Xbp1/Pgam1/Keap1/Mapk3/Vim/Rps7/Snx9/Trim13/Trib3/Dapk1/Mif/Rack1/Pcbp4/Carhsp1/Calcoco2/Park7/Ago2/Pik3r2/Akt1/Psme1/Psme2/Bmf/Rbm38/Trp53/Rpl23/Hnrnpu/Dkc1/Gpx1/Ralb/Phb2/Wdr6/Tfeb/Tspo/Apoe/Ogt	54
pL.eS.v.pL.G1_downregulated	GO:0045926	negative regulation of growth	16/801	119/7694	0.171748	0.507505	0.43982	Adrb3/Tgfb1/Ndufa13/Ifrd1/Bbc3/Rgma/Hdac2/Phb/Ing4/Rack1/Socs2/Smarca2/Sema6b/P3h1/Trp53/Ip6k2	16
pL.eS.v.pL.G1_downregulated	GO:0002250	adaptive immune response	14/801	102/7694	0.171782	0.507505	0.43982	Ptpn6/Orai1/Cd24a/Tgfb1/Ndfip1/Phb/Raet1e/Mif/Tfe3/C1qbp/Ung/Tfeb/Nectin2/Nedd4	14
pL.eS.v.pL.G1_downregulated	GO:0001522	pseudouridine synthesis	3/801	14/7694	0.172504	0.507505	0.43982	Rpusd1/Nhp2/Dkc1	3
pL.eS.v.pL.G1_downregulated	GO:0001783	B cell apoptotic process	3/801	14/7694	0.172504	0.507505	0.43982	Bax/Cd24a/Mif	3
pL.eS.v.pL.G1_downregulated	GO:0001893	maternal placenta development	3/801	14/7694	0.172504	0.507505	0.43982	Mapk3/Akt1/Prdx3	3
pL.eS.v.pL.G1_downregulated	GO:0002063	chondrocyte development	3/801	14/7694	0.172504	0.507505	0.43982	Axin2/Serpinh1/Sulf2	3
pL.eS.v.pL.G1_downregulated	GO:0006085	acetyl-CoA biosynthetic process	3/801	14/7694	0.172504	0.507505	0.43982	Ppcs/Pdk1/Pdha1	3
pL.eS.v.pL.G1_downregulated	GO:0006613	cotranslational protein targeting to membrane	3/801	14/7694	0.172504	0.507505	0.43982	Sec61b/Zfand2b/Srp72	3
pL.eS.v.pL.G1_downregulated	GO:0016101	diterpenoid metabolic process	3/801	14/7694	0.172504	0.507505	0.43982	Rbp1/Dhrs4/Crabp2	3
pL.eS.v.pL.G1_downregulated	GO:0019081	viral translation	3/801	14/7694	0.172504	0.507505	0.43982	Eif3f/Shfl/Eif3g	3
pL.eS.v.pL.G1_downregulated	GO:0031018	endocrine pancreas development	3/801	14/7694	0.172504	0.507505	0.43982	Sox4/Arntl/Nkx6-2	3
pL.eS.v.pL.G1_downregulated	GO:0032885	regulation of polysaccharide biosynthetic process	3/801	14/7694	0.172504	0.507505	0.43982	Tgfb1/Akt1/Nfkb1	3
pL.eS.v.pL.G1_downregulated	GO:0032941	secretion by tissue	3/801	14/7694	0.172504	0.507505	0.43982	Map1lc3b/Sct/Vamp8	3
pL.eS.v.pL.G1_downregulated	GO:0035089	establishment of apical/basal cell polarity	3/801	14/7694	0.172504	0.507505	0.43982	Fscn1/Slc9a3r1/Sh3bp1	3
pL.eS.v.pL.G1_downregulated	GO:0042790	nucleolar large rRNA transcription by RNA polymerase I	3/801	14/7694	0.172504	0.507505	0.43982	Polr1e/Pwp1/Smarcb1	3
pL.eS.v.pL.G1_downregulated	GO:0045214	sarcomere organization	3/801	14/7694	0.172504	0.507505	0.43982	Actg1/Hdac2/Actn2	3
pL.eS.v.pL.G1_downregulated	GO:0045947	negative regulation of translational initiation	3/801	14/7694	0.172504	0.507505	0.43982	Eif4ebp1/Ago2/Rpl13a	3
pL.eS.v.pL.G1_downregulated	GO:0046426	negative regulation of receptor signaling pathway via JAK-STAT	3/801	14/7694	0.172504	0.507505	0.43982	Leprot/Sac3d1/Socs2	3
pL.eS.v.pL.G1_downregulated	GO:0048741	skeletal muscle fiber development	3/801	14/7694	0.172504	0.507505	0.43982	Naca/Rcan1/Gpx1	3
pL.eS.v.pL.G1_downregulated	GO:0060117	auditory receptor cell development	3/801	14/7694	0.172504	0.507505	0.43982	Slc9a3r1/Rest/Triobp	3
pL.eS.v.pL.G1_downregulated	GO:0061384	heart trabecula morphogenesis	3/801	14/7694	0.172504	0.507505	0.43982	Naca/Ovol2/Chd7	3
pL.eS.v.pL.G1_downregulated	GO:0070306	lens fiber cell differentiation	3/801	14/7694	0.172504	0.507505	0.43982	Tgfb1/Vim/Atf4	3
pL.eS.v.pL.G1_downregulated	GO:0090322	regulation of superoxide metabolic process	3/801	14/7694	0.172504	0.507505	0.43982	Tgfb1/Park7/Gnai2	3
pL.eS.v.pL.G1_downregulated	GO:0098760	response to interleukin-7	3/801	14/7694	0.172504	0.507505	0.43982	Atp5b/Eno1/Atic	3
pL.eS.v.pL.G1_downregulated	GO:0098761	cellular response to interleukin-7	3/801	14/7694	0.172504	0.507505	0.43982	Atp5b/Eno1/Atic	3
pL.eS.v.pL.G1_downregulated	GO:1901028	regulation of mitochondrial outer membrane permeabilization involved in apoptotic signaling pathway	3/801	14/7694	0.172504	0.507505	0.43982	Bbc3/Slc25a5/Chchd10	3
pL.eS.v.pL.G1_downregulated	GO:1901522	positive regulation of transcription from RNA polymerase II promoter involved in cellular response to chemical stimulus	3/801	14/7694	0.172504	0.507505	0.43982	Xbp1/Trp53/Atf4	3
pL.eS.v.pL.G1_downregulated	GO:1902236	negative regulation of endoplasmic reticulum stress-induced intrinsic apoptotic signaling pathway	3/801	14/7694	0.172504	0.507505	0.43982	Xbp1/Park7/Selenos	3
pL.eS.v.pL.G1_downregulated	GO:1904893	negative regulation of receptor signaling pathway via STAT	3/801	14/7694	0.172504	0.507505	0.43982	Leprot/Sac3d1/Socs2	3
pL.eS.v.pL.G1_downregulated	GO:2000269	regulation of fibroblast apoptotic process	3/801	14/7694	0.172504	0.507505	0.43982	Cfdp1/Btg1/Trp53	3
pL.eS.v.pL.G1_downregulated	GO:0007006	mitochondrial membrane organization	11/801	77/7694	0.173504	0.510058	0.442033	Slc25a4/Bax/Plekhf1/Ndufa13/Bbc3/Cox18/Uqcc3/Slc25a5/Chchd10/Trp53/Alkbh7	11
pL.eS.v.pL.G1_downregulated	GO:0050865	regulation of cell activation	23/801	180/7694	0.17514	0.514473	0.445859	Ptpn6/Cd24a/Grn/Tgfb1/Ndfip1/Xbp1/Prdx2/Pdgfa/Kat2a/Mdk/Prelid1/Sox4/Sdc4/Mif/Vamp8/Rps3/Cd276/Pdpn/F11r/Lgals1/Hmgb3/Apoe/Nectin2	23
pL.eS.v.pL.G1_downregulated	GO:0035148	tube formation	13/801	94/7694	0.176002	0.516613	0.447713	Tead2/Tgfb1/Ovol2/Rgma/Kat2a/Vasp/Rps7/Sox4/Sdc4/Irx3/Sall4/Shroom3/Vangl2	13
pL.eS.v.pL.G1_downregulated	GO:0008544	epidermis development	15/801	111/7694	0.176354	0.516859	0.447926	Nme2/Ovol2/Hdac2/Keap1/Pdgfa/Pou3f1/Klf7/Sgpp1/Slc9a3r1/Mycn/Rest/Akt1/Tfap2c/Vangl2/Triobp	15
pL.eS.v.pL.G1_downregulated	GO:0045665	negative regulation of neuron differentiation	15/801	111/7694	0.176354	0.516859	0.447926	Cd24a/Ifrd1/Rgma/Hdac2/Pbx1/Vim/Irx3/Rest/Sema6b/Ctsz/Itm2c/Bex1/Casz1/Lgals1/Apoe	15
pL.eS.v.pL.G1_downregulated	GO:0001843	neural tube closure	10/801	69/7694	0.17669	0.517055	0.448097	Tead2/Tgfb1/Rgma/Kat2a/Vasp/Rps7/Sdc4/Sall4/Shroom3/Vangl2	10
pL.eS.v.pL.G1_downregulated	GO:0060606	tube closure	10/801	69/7694	0.17669	0.517055	0.448097	Tead2/Tgfb1/Rgma/Kat2a/Vasp/Rps7/Sdc4/Sall4/Shroom3/Vangl2	10
pL.eS.v.pL.G1_downregulated	GO:0006022	aminoglycan metabolic process	5/801	29/7694	0.178063	0.518318	0.449191	Tgfb1/Nfkb1/Hexb/B3gnt7/Ccnd3	5
pL.eS.v.pL.G1_downregulated	GO:0014066	regulation of phosphatidylinositol 3-kinase signaling	5/801	29/7694	0.178063	0.518318	0.449191	Ptpn6/Pdgfa/Rgl2/Slc9a3r1/Cat	5
pL.eS.v.pL.G1_downregulated	GO:0015698	inorganic anion transport	5/801	29/7694	0.178063	0.518318	0.449191	Slc25a3/Ttyh1/Ip6k2/Atf4/Tspo	5
pL.eS.v.pL.G1_downregulated	GO:0070265	necrotic cell death	5/801	29/7694	0.178063	0.518318	0.449191	Slc25a4/Bax/Trp53/Alkbh7/Tspo	5
pL.eS.v.pL.G1_downregulated	GO:0072599	establishment of protein localization to endoplasmic reticulum	5/801	29/7694	0.178063	0.518318	0.449191	Sec61b/Zfand2b/Srp72/Arxes2/Pmm1	5
pL.eS.v.pL.G1_downregulated	GO:1902808	positive regulation of cell cycle G1/S phase transition	5/801	29/7694	0.178063	0.518318	0.449191	Rpl17/Akt1/Lsm10/Phb2/Ccnd3	5
pL.eS.v.pL.G1_downregulated	GO:1903146	regulation of autophagy of mitochondrion	5/801	29/7694	0.178063	0.518318	0.449191	Tomm7/Parl/Tigar/Trp53/Tspo	5
pL.eS.v.pL.G1_downregulated	GO:0042770	signal transduction in response to DNA damage	9/801	61/7694	0.179455	0.521977	0.452362	Eef1e1/Ing4/Sox4/Mif/Pcbp4/Smyd2/Rbm38/Trp53/Rpl26	9
pL.eS.v.pL.G1_downregulated	GO:0051962	positive regulation of nervous system development	34/801	278/7694	0.179705	0.522257	0.452605	Enc1/Nme1/Nme2/Cd24a/Tcf4/Grn/Scn1b/Tgfb1/Ahi1/Cpne5/Hspb1/Rgma/Hdac2/Shtn1/Vim/Mdk/Nap1l1/Mif/Irx3/Atp5g1/Rest/Socs2/Crabp2/Pacsin1/Nkx6-2/P3h1/Twf2/Lin28a/Prmt5/Bex1/Rpl4/Eef1a1/Tspo/Apoe	34
pL.eS.v.pL.G1_downregulated	GO:0017157	regulation of exocytosis	12/801	86/7694	0.1802	0.522257	0.452605	Syt5/Sdc1/Pou5f1/Stx1b/Vamp2/Sdc4/Doc2a/Rest/Rab3a/Vamp8/Gnai2/Ralb	12
pL.eS.v.pL.G1_downregulated	GO:0072657	protein localization to membrane	37/801	305/7694	0.180664	0.522257	0.452605	Rilpl2/Bax/Rilpl1/Plekhf1/Sec61b/Naca/Tgfb1/Ndufa13/Bbc3/Necab2/Zfand2b/Cln3/Tmbim1/Npc1/Ezr/Actn2/Actb/Cox18/Stx1b/Vamp2/Rack1/Krt18/Srp72/Slc9a3r1/Kcnip3/Rab3a/Pik3r2/Rab34/Akt1/Vamp8/Pacsin1/Myl12a/Tspan5/Cacng4/F11r/Apoe/Ogt	37
pL.eS.v.pL.G1_downregulated	GO:0002833	positive regulation of response to biotic stimulus	8/801	53/7694	0.181554	0.522257	0.452605	Cd24a/Grn/Trim6/Mapk3/Mif/Rab34/Hmgb3/Nectin2	8
pL.eS.v.pL.G1_downregulated	GO:0030038	contractile actin filament bundle assembly	8/801	53/7694	0.181554	0.522257	0.452605	Fam171a1/Rhoc/Actg1/Sdc4/Pdlim4/Pik3r2/Pdlim1/F11r	8
pL.eS.v.pL.G1_downregulated	GO:0043149	stress fiber assembly	8/801	53/7694	0.181554	0.522257	0.452605	Fam171a1/Rhoc/Actg1/Sdc4/Pdlim4/Pik3r2/Pdlim1/F11r	8
pL.eS.v.pL.G1_downregulated	GO:0050731	positive regulation of peptidyl-tyrosine phosphorylation	8/801	53/7694	0.181554	0.522257	0.452605	Cd24a/Tgfb1/Unc119/Hdac2/Pecam1/Mif/Itgb3/Trp53	8
pL.eS.v.pL.G1_downregulated	GO:1902117	positive regulation of organelle assembly	8/801	53/7694	0.181554	0.522257	0.452605	G3bp1/Fscn1/Sdc1/Crocc/Sdc4/Dynll1/Ralb/Cnot2	8
pL.eS.v.pL.G1_downregulated	GO:1902882	regulation of response to oxidative stress	8/801	53/7694	0.181554	0.522257	0.452605	Hspb1/Rack1/Park7/Rest/Txn1/Trp53/Gpx1/Atf4	8
pL.eS.v.pL.G1_downregulated	GO:0007610	behavior	28/801	225/7694	0.181725	0.522257	0.452605	Adrb3/Homer2/Grn/Espn/Ahi1/Sptbn2/Cln3/Hdac2/Npc1/Tanc1/Kat2a/Thra/Chd7/Mdk/Sct/Tbx1/Aprt/Mif/Kcnip3/Park7/Aldh2/Rcan1/Trp53/Hexb/Olfm2/Tspo/Lamb1/Apoe	28
pL.eS.v.pL.G1_downregulated	GO:0001776	leukocyte homeostasis	6/801	37/7694	0.181855	0.522257	0.452605	Bax/Cd24a/Tgfb1/Mif/Akt1/Rps6	6
pL.eS.v.pL.G1_downregulated	GO:0002702	positive regulation of production of molecular mediator of immune response	6/801	37/7694	0.181855	0.522257	0.452605	Tgfb1/Trim6/Ddx58/Xbp1/Mapk3/Mif	6
pL.eS.v.pL.G1_downregulated	GO:0043954	cellular component maintenance	6/801	37/7694	0.181855	0.522257	0.452605	Hdac2/Mtss1/Tanc1/Chchd10/Rab3a/Apoe	6
pL.eS.v.pL.G1_downregulated	GO:0120162	positive regulation of cold-induced thermogenesis	6/801	37/7694	0.181855	0.522257	0.452605	Adrb3/Acadl/Thra/Scd1/Elovl6/Ogt	6
pL.eS.v.pL.G1_downregulated	GO:1902807	negative regulation of cell cycle G1/S phase transition	6/801	37/7694	0.181855	0.522257	0.452605	Nacc2/Sox4/Prmt2/Rbm38/Trp53/Rpl26	6
pL.eS.v.pL.G1_downregulated	GO:1903825	organic acid transmembrane transport	6/801	37/7694	0.181855	0.522257	0.452605	Slc25a1/Lrrc8d/Akt1/Slc38a1/Slc38a4/Emb	6
pL.eS.v.pL.G1_downregulated	GO:1905039	carboxylic acid transmembrane transport	6/801	37/7694	0.181855	0.522257	0.452605	Slc25a1/Lrrc8d/Akt1/Slc38a1/Slc38a4/Emb	6
pL.eS.v.pL.G1_downregulated	GO:0061951	establishment of protein localization to plasma membrane	7/801	45/7694	0.182586	0.523576	0.453748	Rilpl2/Rilpl1/Cln3/Vamp2/Rack1/Krt18/Rab34	7
pL.eS.v.pL.G1_downregulated	GO:1904029	regulation of cyclin-dependent protein kinase activity	7/801	45/7694	0.182586	0.523576	0.453748	Ccnjl/Hsp90ab1/Actb/Pim1/Cks1b/Akt1/Ccnd3	7
pL.eS.v.pL.G1_downregulated	GO:0006909	phagocytosis	11/801	78/7694	0.184319	0.528154	0.457715	Txndc5/Tgfb1/Dock1/Cln3/Pecam1/Rack1/Rab34/Mfge8/Cnn2/Itgb3/Sh3bp1	11
pL.eS.v.pL.G1_downregulated	GO:1990778	protein localization to cell periphery	25/801	199/7694	0.185001	0.529713	0.459066	Rilpl2/Rilpl1/Plekhf1/Tgfb1/Cln3/Tmbim1/Ezr/Actn2/Actb/Stx1b/Vamp2/Rack1/Krt18/Slc9a3r1/Kcnip3/Rab3a/Pik3r2/Rab34/Akt1/Vamp8/Pacsin1/Myl12a/Tspan5/Cacng4/F11r	25
pL.eS.v.pL.G1_downregulated	GO:0034250	positive regulation of cellular amide metabolic process	15/801	112/7694	0.185355	0.529941	0.459264	Rps9/Rpl5/Rps3a1/Eif2b5/Eef2/Mapk3/Vim/Sox4/Upf3b/C1qbp/Cdk4/Lin28a/Rpl26/Pkm/Apoe	15
pL.eS.v.pL.G1_downregulated	GO:0097191	extrinsic apoptotic signaling pathway	15/801	112/7694	0.185355	0.529941	0.459264	Bax/Tgfb1/Ndufa13/Tmbim1/Prdx2/Dapk1/Krt18/Sgpp1/Dedd2/Park7/Ppp2r1b/Itm2c/Sgk3/Bex3/Gpx1	15
pL.eS.v.pL.G1_downregulated	GO:0010632	regulation of epithelial cell migration	13/801	95/7694	0.185814	0.530858	0.460058	Grn/Atp5b/Tgfb1/Dock1/Hspb1/Plcg2/Patz1/Atp5a1/Pik3r2/Akt1/Itgb3/Sh3bp1/Apoe	13
pL.eS.v.pL.G1_downregulated	GO:0043401	steroid hormone mediated signaling pathway	10/801	70/7694	0.188276	0.537474	0.465792	Phb/Ncor2/Ubr5/Park7/Fkbp4/Srarp/Prmt2/Arntl/Phb2/Cnot2	10
pL.eS.v.pL.G1_downregulated	GO:0008015	blood circulation	16/801	121/7694	0.189047	0.537474	0.465792	Adrb3/Scn1b/Tgfb1/Akap12/Capn1/Ptp4a3/Atp1a1/Thra/Chd7/Sri/Mif/Akt1/Pebp1/Gpx1/F11r/Apoe	16
pL.eS.v.pL.G1_downregulated	GO:0002683	negative regulation of immune system process	19/801	147/7694	0.189211	0.537474	0.465792	Ptpn6/Nme1/Nme2/Cd24a/Grn/Tgfb1/Ndfip1/Ezr/Prdx2/Mdk/Htra1/Sdc4/Mif/Akt1/C1qbp/Selenos/Cd276/Gpx1/Hmgb3	19
pL.eS.v.pL.G1_downregulated	GO:0006084	acetyl-CoA metabolic process	4/801	22/7694	0.190082	0.537474	0.465792	Ppcs/Hmgcs1/Pdk1/Pdha1	4
pL.eS.v.pL.G1_downregulated	GO:0009161	ribonucleoside monophosphate metabolic process	4/801	22/7694	0.190082	0.537474	0.465792	Aprt/Impdh1/Atic/Gart	4
pL.eS.v.pL.G1_downregulated	GO:0009410	response to xenobiotic stimulus	4/801	22/7694	0.190082	0.537474	0.465792	Tigar/Gstm1/Gpx1/Gsta4	4
pL.eS.v.pL.G1_downregulated	GO:0014003	oligodendrocyte development	4/801	22/7694	0.190082	0.537474	0.465792	Hdac11/Tgfb1/Eif2b5/Nkx6-2	4
pL.eS.v.pL.G1_downregulated	GO:0045103	intermediate filament-based process	4/801	22/7694	0.190082	0.537474	0.465792	Klhl24/Arhgef28/Vim/Krt18	4
pL.eS.v.pL.G1_downregulated	GO:0045104	intermediate filament cytoskeleton organization	4/801	22/7694	0.190082	0.537474	0.465792	Klhl24/Arhgef28/Vim/Krt18	4
pL.eS.v.pL.G1_downregulated	GO:0050854	regulation of antigen receptor-mediated signaling pathway	4/801	22/7694	0.190082	0.537474	0.465792	Ptpn6/Ezr/Rps3/Nectin2	4
pL.eS.v.pL.G1_downregulated	GO:0051952	regulation of amine transport	4/801	22/7694	0.190082	0.537474	0.465792	Syt5/Nat8l/Rab3a/Plcd1	4
pL.eS.v.pL.G1_downregulated	GO:0071300	cellular response to retinoic acid	4/801	22/7694	0.190082	0.537474	0.465792	Tead2/Ndufa13/Tbx1/Twf2	4
pL.eS.v.pL.G1_downregulated	GO:2000008	regulation of protein localization to cell surface	4/801	22/7694	0.190082	0.537474	0.465792	Leprot/Hsp90ab1/Actn2/Akt1	4
pL.eS.v.pL.G1_downregulated	GO:2001239	regulation of extrinsic apoptotic signaling pathway in absence of ligand	4/801	22/7694	0.190082	0.537474	0.465792	Bax/Prdx2/Ppp2r1b/Sgk3	4
pL.eS.v.pL.G1_downregulated	GO:0002366	leukocyte activation involved in immune response	12/801	87/7694	0.190624	0.538239	0.466455	Grn/Tgfb1/Ndfip1/Plcg2/Xbp1/Vamp2/Mdk/Vamp8/Trp53/Ung/Rps6/Lgals1	12
pL.eS.v.pL.G1_downregulated	GO:0055065	metal ion homeostasis	24/801	191/7694	0.190632	0.538239	0.466455	Ptpn6/Bax/Cd24a/Tgfb1/Ndfip1/Aco1/Bbc3/Anxa7/Plcg2/Atp1a1/Cln3/Mtss1/Chd7/Ftl1/Sri/Fth1/Mt2/Gnai2/Itgb3/Hexb/Atf4/Apoe/Plcd1/Sco2	24
pL.eS.v.pL.G1_downregulated	GO:0010634	positive regulation of epithelial cell migration	9/801	62/7694	0.191939	0.541532	0.469309	Grn/Atp5b/Tgfb1/Dock1/Hspb1/Plcg2/Atp5a1/Akt1/Itgb3	9
pL.eS.v.pL.G1_downregulated	GO:0045787	positive regulation of cell cycle	26/801	209/7694	0.192895	0.543336	0.470873	Eif4ebp1/Rps15a/Tgfb1/Hsp90ab1/Rpl17/Pbx1/Rcc2/Pim1/Cks1b/Usp22/Sox4/Mif/Asns/Akt1/Pebp1/Lsm10/Cdk4/Rbm38/Mta3/Mybbp1a/Trp53/Rpl23/Rpl26/Hnrnpu/Phb2/Ccnd3	26
pL.eS.v.pL.G1_downregulated	GO:0051336	regulation of hydrolase activity	50/801	425/7694	0.193819	0.543336	0.470873	Bax/Grn/Gpsm1/Ssbp1/Ndufa13/Bbc3/Rhoc/Rgma/Hsp90ab1/Rpl5/Rasgrp2/Phb/Grtp1/Rsu1/Rcc2/Mapk3/Ppp1r36/Prelid1/Mbp/Mtch1/Snx9/Dapk1/Pecam1/Tbc1d17/Wfdc2/Rack1/Fzd10/Park7/Rest/Pxk/Rcn3/Akt1/Serpinh1/Psma3/Pebp1/Gapdh/Rps3/Gnai2/Prex1/Rcan1/Psme1/Dynll1/Psme2/Cnn3/Hnrnpu/Gpx1/Sh3bp1/Phb2/F11r/Plcd1	50
pL.eS.v.pL.G1_downregulated	GO:0006816	calcium ion transport	15/801	113/7694	0.194576	0.543336	0.470873	Tmem37/Ptpn6/Bax/Homer2/Orai1/Tgfb1/Bbc3/Plcg2/Chd7/Sri/Gnai2/Itgb3/Panx1/Cacng4/Tspo	15
pL.eS.v.pL.G1_downregulated	GO:0060537	muscle tissue development	22/801	174/7694	0.195044	0.543336	0.470873	Slc25a4/Naca/Tgfb1/Ifrd1/Hdac2/Actn2/Plagl1/Pim1/Kat2a/Chd7/Tbx1/Sin3b/Ly6e/Arntl/Rcan1/Acadm/Hnrnpu/Gpx1/Fdps/Speg/Trip10/Klf5	22
pL.eS.v.pL.G1_downregulated	GO:0000422	autophagy of mitochondrion	8/801	54/7694	0.195104	0.543336	0.470873	Tomm7/Parl/Tigar/Map1lc3b/Map1lc3a/Trp53/Phb2/Tspo	8
pL.eS.v.pL.G1_downregulated	GO:0050851	antigen receptor-mediated signaling pathway	8/801	54/7694	0.195104	0.543336	0.470873	Ptpn6/Bax/Plcg2/Eif2b5/Ezr/Rps3/Cd276/Nectin2	8
pL.eS.v.pL.G1_downregulated	GO:0050870	positive regulation of T cell activation	8/801	54/7694	0.195104	0.543336	0.470873	Cd24a/Tgfb1/Xbp1/Mdk/Sox4/Rps3/Cd276/Lgals1	8
pL.eS.v.pL.G1_downregulated	GO:0051092	positive regulation of NF-kappaB transcription factor activity	8/801	54/7694	0.195104	0.543336	0.470873	Tgfb1/Trim6/Trim12c/Trim25/Trim13/Prdx3/Rps3/Cat	8
pL.eS.v.pL.G1_downregulated	GO:0061726	mitochondrion disassembly	8/801	54/7694	0.195104	0.543336	0.470873	Tomm7/Parl/Tigar/Map1lc3b/Map1lc3a/Trp53/Phb2/Tspo	8
pL.eS.v.pL.G1_downregulated	GO:0071248	cellular response to metal ion	8/801	54/7694	0.195104	0.543336	0.470873	Cpne5/Syt5/Tigar/Rasgrp2/Mapk3/Jund/Mt2/Akt1	8
pL.eS.v.pL.G1_downregulated	GO:0001763	morphogenesis of a branching structure	11/801	79/7694	0.195438	0.543336	0.470873	Tgfb1/Pbx1/Pdgfa/Mdk/Tbx1/Mycn/Ctsz/Tfap2c/Gbx2/Phb2/Vangl2	11
pL.eS.v.pL.G1_downregulated	GO:0034764	positive regulation of transmembrane transport	11/801	79/7694	0.195438	0.543336	0.470873	Slc25a4/Bax/C1qtnf12/Plcg2/Actn2/Sri/Mif/Slc9a3r1/Park7/Akt1/Cacng4	11
pL.eS.v.pL.G1_downregulated	GO:0042180	cellular ketone metabolic process	11/801	79/7694	0.195438	0.543336	0.470873	Acadl/Cln3/Ncor2/Aldoa/Trib3/Park7/Dhrs4/Rest/Akt1/Pdk1/Kyat3	11
pL.eS.v.pL.G1_downregulated	GO:0046942	carboxylic acid transport	11/801	79/7694	0.195438	0.543336	0.470873	Cln3/Slc25a1/Lrrc8d/Mif/Slc9a3r1/Akt1/Abcc4/Slc38a1/Slc38a4/Emb/Apoe	11
pL.eS.v.pL.G1_downregulated	GO:0019083	viral transcription	5/801	30/7694	0.196671	0.543336	0.470873	Ifitm3/Trim13/Smarcb1/Rest/Usf1	5
pL.eS.v.pL.G1_downregulated	GO:0044070	regulation of anion transport	5/801	30/7694	0.196671	0.543336	0.470873	Prelid1/Mif/Akt1/Atf4/Apoe	5
pL.eS.v.pL.G1_downregulated	GO:0072009	nephron epithelium development	5/801	30/7694	0.196671	0.543336	0.470873	Tgfb1/Ahi1/Mtss1/Pbx1/Irx3	5
pL.eS.v.pL.G1_downregulated	GO:1902305	regulation of sodium ion transmembrane transport	5/801	30/7694	0.196671	0.543336	0.470873	Klhl24/Scn1b/Slc9a3r1/Fxyd6/Nedd4	5
pL.eS.v.pL.G1_downregulated	GO:0007259	receptor signaling pathway via JAK-STAT	7/801	46/7694	0.197431	0.543336	0.470873	Leprot/Sac3d1/Pwp1/Hdac2/Pecam1/Socs2/Prmt2	7
pL.eS.v.pL.G1_downregulated	GO:0010507	negative regulation of autophagy	7/801	46/7694	0.197431	0.543336	0.470873	Tigar/Npc1/Akt1/Bmf/Trp53/Wdr6/Tspo	7
pL.eS.v.pL.G1_downregulated	GO:1901222	regulation of NIK/NF-kappaB signaling	7/801	46/7694	0.197431	0.543336	0.470873	Capn1/Ptp4a3/Phb/Traf4/Prdx1/Rps3/Phb2	7
pL.eS.v.pL.G1_downregulated	GO:1903169	regulation of calcium ion transmembrane transport	7/801	46/7694	0.197431	0.543336	0.470873	Ptpn6/Bax/Tgfb1/Plcg2/Chd7/Sri/Itgb3	7
pL.eS.v.pL.G1_downregulated	GO:0002312	B cell activation involved in immune response	6/801	38/7694	0.198328	0.543336	0.470873	Tgfb1/Ndfip1/Plcg2/Xbp1/Ung/Lgals1	6
pL.eS.v.pL.G1_downregulated	GO:0032526	response to retinoic acid	6/801	38/7694	0.198328	0.543336	0.470873	Tead2/Ndufa13/Pou5f1/Rpl36al/Tbx1/Twf2	6
pL.eS.v.pL.G1_downregulated	GO:0042742	defense response to bacterium	6/801	38/7694	0.198328	0.543336	0.470873	Grn/Scd1/Rpl39/Wfdc2/Rab34/Tfeb	6
pL.eS.v.pL.G1_downregulated	GO:0043200	response to amino acid	6/801	38/7694	0.198328	0.543336	0.470873	Dnmt3a/Cdo1/Xbp1/Lamtor4/Castor1/Atp5g1	6
pL.eS.v.pL.G1_downregulated	GO:0140029	exocytic process	6/801	38/7694	0.198328	0.543336	0.470873	Stx1b/Vamp2/Ctbp2/Rab3a/Vamp8/Ralb	6
pL.eS.v.pL.G1_downregulated	GO:0031330	negative regulation of cellular catabolic process	20/801	157/7694	0.199345	0.543336	0.470873	Rpl11/Rbm10/Axin2/Dnd1/Tigar/Hsp90ab1/Rpl5/Npc1/Rps7/Park7/Akt1/Bmf/Rbm38/Trp53/Rpl23/Hnrnpu/Dkc1/Wdr6/Tspo/Ogt	20
pL.eS.v.pL.G1_downregulated	GO:0002053	positive regulation of mesenchymal cell proliferation	3/801	15/7694	0.199964	0.543336	0.470873	Pdgfa/Tbx1/Mycn	3
pL.eS.v.pL.G1_downregulated	GO:0006024	glycosaminoglycan biosynthetic process	3/801	15/7694	0.199964	0.543336	0.470873	Tgfb1/Nfkb1/Ccnd3	3
pL.eS.v.pL.G1_downregulated	GO:0006541	glutamine metabolic process	3/801	15/7694	0.199964	0.543336	0.470873	Asns/Phgdh/Ctps2	3
pL.eS.v.pL.G1_downregulated	GO:0006687	glycosphingolipid metabolic process	3/801	15/7694	0.199964	0.543336	0.470873	Bax/St6galnac6/Hexb	3
pL.eS.v.pL.G1_downregulated	GO:0014904	myotube cell development	3/801	15/7694	0.199964	0.543336	0.470873	Naca/Rcan1/Gpx1	3
pL.eS.v.pL.G1_downregulated	GO:0019730	antimicrobial humoral response	3/801	15/7694	0.199964	0.543336	0.470873	Rpl39/Wfdc2/Gapdh	3
pL.eS.v.pL.G1_downregulated	GO:0032615	interleukin-12 production	3/801	15/7694	0.199964	0.543336	0.470873	Mdk/C1qbp/Nfkb1	3
pL.eS.v.pL.G1_downregulated	GO:0034105	positive regulation of tissue remodeling	3/801	15/7694	0.199964	0.543336	0.470873	Bax/Tmbim1/Itgb3	3
pL.eS.v.pL.G1_downregulated	GO:0035335	peptidyl-tyrosine dephosphorylation	3/801	15/7694	0.199964	0.543336	0.470873	Ptpn6/Dusp9/Pgp	3
pL.eS.v.pL.G1_downregulated	GO:0042446	hormone biosynthetic process	3/801	15/7694	0.199964	0.543336	0.470873	Dhcr7/Atp1a1/Rest	3
pL.eS.v.pL.G1_downregulated	GO:0044346	fibroblast apoptotic process	3/801	15/7694	0.199964	0.543336	0.470873	Cfdp1/Btg1/Trp53	3
pL.eS.v.pL.G1_downregulated	GO:0045686	negative regulation of glial cell differentiation	3/801	15/7694	0.199964	0.543336	0.470873	Mycn/Nkx6-2/Lin28a	3
pL.eS.v.pL.G1_downregulated	GO:0048668	collateral sprouting	3/801	15/7694	0.199964	0.543336	0.470873	Ifrd1/Rgma/Crabp2	3
pL.eS.v.pL.G1_downregulated	GO:0061162	establishment of monopolar cell polarity	3/801	15/7694	0.199964	0.543336	0.470873	Fscn1/Slc9a3r1/Sh3bp1	3
pL.eS.v.pL.G1_downregulated	GO:0061339	establishment or maintenance of monopolar cell polarity	3/801	15/7694	0.199964	0.543336	0.470873	Fscn1/Slc9a3r1/Sh3bp1	3
pL.eS.v.pL.G1_downregulated	GO:0070232	regulation of T cell apoptotic process	3/801	15/7694	0.199964	0.543336	0.470873	Bbc3/Prelid1/Trp53	3
pL.eS.v.pL.G1_downregulated	GO:0071825	protein-lipid complex subunit organization	3/801	15/7694	0.199964	0.543336	0.470873	Snx9/Soat1/Apoe	3
pL.eS.v.pL.G1_downregulated	GO:0086003	cardiac muscle cell contraction	3/801	15/7694	0.199964	0.543336	0.470873	Scn1b/Atp1a1/Sri	3
pL.eS.v.pL.G1_downregulated	GO:0098884	postsynaptic neurotransmitter receptor internalization	3/801	15/7694	0.199964	0.543336	0.470873	Pacsin1/Itgb3/Nedd4	3
pL.eS.v.pL.G1_downregulated	GO:0140115	export across plasma membrane	3/801	15/7694	0.199964	0.543336	0.470873	Atp1a1/Slc22a18/Abcc4	3
pL.eS.v.pL.G1_downregulated	GO:0140239	postsynaptic endocytosis	3/801	15/7694	0.199964	0.543336	0.470873	Pacsin1/Itgb3/Nedd4	3
pL.eS.v.pL.G1_downregulated	GO:1903053	regulation of extracellular matrix organization	3/801	15/7694	0.199964	0.543336	0.470873	Fscn1/Itgb3/Pdpn	3
pL.eS.v.pL.G1_downregulated	GO:2000737	negative regulation of stem cell differentiation	3/801	15/7694	0.199964	0.543336	0.470873	Trim6/Rest/Hnrnpu	3
pL.eS.v.pL.G1_downregulated	GO:0016202	regulation of striated muscle tissue development	10/801	71/7694	0.200191	0.543336	0.470873	Slc25a4/Naca/Tgfb1/Hdac2/Pim1/Kat2a/Tbx1/Arntl/Fdps/Trip10	10
pL.eS.v.pL.G1_downregulated	GO:0030177	positive regulation of Wnt signaling pathway	10/801	71/7694	0.200191	0.543336	0.470873	Tgfb1/Pou5f1/Thra/Sox4/Bambi/Ubr5/Nfkb1/Arntl/Tbl1x/Sulf2	10
pL.eS.v.pL.G1_downregulated	GO:0072655	establishment of protein localization to mitochondrion	10/801	71/7694	0.200191	0.543336	0.470873	Tomm7/Bax/Ndufa13/Bbc3/Parl/Cox18/Akt1/Timm17a/Timm21/Tspo	10
pL.eS.v.pL.G1_downregulated	GO:0002263	cell activation involved in immune response	12/801	88/7694	0.201319	0.545629	0.472859	Grn/Tgfb1/Ndfip1/Plcg2/Xbp1/Vamp2/Mdk/Vamp8/Trp53/Ung/Rps6/Lgals1	12
pL.eS.v.pL.G1_downregulated	GO:0043588	skin development	12/801	88/7694	0.201319	0.545629	0.472859	Dact2/Nme2/Ovol2/Hdac2/Pdgfa/Pou3f1/Scd1/Lsr/Sgpp1/Akt1/Tfap2c/Vangl2	12
pL.eS.v.pL.G1_downregulated	GO:0030097	hemopoiesis	43/801	363/7694	0.2016	0.546005	0.473185	Dact2/Maea/Ptpn6/Bax/Nme1/Nme2/Cd24a/Ebp/Rps14/Efna2/Tgfb1/Ndfip1/Dock1/Plcg2/Patz1/Chd2/Xbp1/Prdx2/Pbx1/Pim1/Eef2/Kat2a/Thra/Chd7/Mdk/Prelid1/Sox4/Rbp1/Tfe3/Rest/Prdx3/Gpatch4/Fam210b/Prex1/Batf3/Cnn2/Itgb3/Trp53/Rps6/Lgals1/Hmgb3/Atf4/Cmtm7	43
pL.eS.v.pL.G1_downregulated	GO:0040008	regulation of growth	41/801	345/7694	0.202201	0.547248	0.474263	Slc25a4/Adrb3/Creg1/Naca/Tgfb1/Ahi1/Ndufa13/Ifrd1/Cpne5/Bbc3/Rgma/Tle5/Hdac2/Igfbpl1/Ezr/Phb/Xbp1/Shtn1/Pim1/Chd7/Ing4/Rack1/Dusp9/Atp5g1/Ndn/Socs2/Akt1/Crabp2/Smarca2/Sema6b/Cdk4/P3h1/Twf2/Trp53/Phlda2/Rpl4/Fdps/Ip6k2/Apoe/Morf4l1/Trip10	41
pL.eS.v.pL.G1_downregulated	GO:0006914	autophagy	32/801	264/7694	0.202714	0.547868	0.4748	Tomm7/Plekhf1/Gpsm1/Trim6/Anxa7/Trim12c/Parl/Tigar/Cln3/Npc1/Xbp1/Keap1/Mapk3/Map1lc3b/Trim13/Trib3/Dapk1/Tbc1d17/Map1lc3a/Calcoco2/Park7/Pik3r2/Akt1/Vamp8/Bmf/Trp53/Ralb/Phb2/Wdfy3/Wdr6/Tfeb/Tspo	32
pL.eS.v.pL.G1_downregulated	GO:0061919	process utilizing autophagic mechanism	32/801	264/7694	0.202714	0.547868	0.4748	Tomm7/Plekhf1/Gpsm1/Trim6/Anxa7/Trim12c/Parl/Tigar/Cln3/Npc1/Xbp1/Keap1/Mapk3/Map1lc3b/Trim13/Trib3/Dapk1/Tbc1d17/Map1lc3a/Calcoco2/Park7/Pik3r2/Akt1/Vamp8/Bmf/Trp53/Ralb/Phb2/Wdfy3/Wdr6/Tfeb/Tspo	32
pL.eS.v.pL.G1_downregulated	GO:0006874	cellular calcium ion homeostasis	15/801	114/7694	0.20401	0.550983	0.4775	Ptpn6/Bax/Cd24a/Tgfb1/Bbc3/Anxa7/Plcg2/Cln3/Chd7/Sri/Itgb3/Hexb/Atf4/Apoe/Plcd1	15
pL.eS.v.pL.G1_downregulated	GO:0051216	cartilage development	9/801	63/7694	0.204785	0.552303	0.478643	Axin2/Tgfb1/Mapk3/Kat2a/Thra/Mdk/Mycn/Serpinh1/Sulf2	9
pL.eS.v.pL.G1_downregulated	GO:1903076	regulation of protein localization to plasma membrane	9/801	63/7694	0.204785	0.552303	0.478643	Tgfb1/Cln3/Tmbim1/Ezr/Actb/Rack1/Pik3r2/Akt1/Vamp8	9
pL.eS.v.pL.G1_downregulated	GO:0016331	morphogenesis of embryonic epithelium	13/801	97/7694	0.20619	0.555704	0.481591	Tead2/Tgfb1/Ovol2/Rgma/Kat2a/Vasp/Rps7/Sox4/Sdc4/Irx3/Sall4/Shroom3/Vangl2	13
pL.eS.v.pL.G1_downregulated	GO:0015849	organic acid transport	11/801	80/7694	0.206847	0.557085	0.482787	Cln3/Slc25a1/Lrrc8d/Mif/Slc9a3r1/Akt1/Abcc4/Slc38a1/Slc38a4/Emb/Apoe	11
pL.eS.v.pL.G1_downregulated	GO:0043523	regulation of neuron apoptotic process	16/801	123/7694	0.207157	0.55753	0.483174	Bax/Grn/Bbc3/Cln3/Hsp90ab1/Prdx2/Mdk/Sct/Kcnip3/Park7/Prdx3/Ctsz/Nqo2/Trp53/Atf4/Apoe	16
pL.eS.v.pL.G1_downregulated	GO:0032101	regulation of response to external stimulus	33/801	274/7694	0.209042	0.558111	0.483677	Cd24a/Grn/Tgfb1/Ndfip1/C1qtnf12/Hspb1/Trim6/Enpp4/Ddx58/Rgma/Prdx2/Mapk3/Pdgfa/Mdk/Htra1/Mif/Rnf135/Park7/Rab34/Aldh2/Vamp8/Sema6b/C1qbp/Nfkb1/Selenos/Cd276/Pdpn/Gpx1/F11r/Gpx4/Hmgb3/Apoe/Nectin2	33
pL.eS.v.pL.G1_downregulated	GO:0003018	vascular process in circulatory system	8/801	55/7694	0.209056	0.558111	0.483677	Adrb3/Tgfb1/Akap12/Capn1/Ptp4a3/Akt1/Gpx1/Apoe	8
pL.eS.v.pL.G1_downregulated	GO:0032092	positive regulation of protein binding	8/801	55/7694	0.209056	0.558111	0.483677	Rpl11/Hsp90ab1/Map1lc3b/Bambi/Trib3/Ran/Ralb/Apoe	8
pL.eS.v.pL.G1_downregulated	GO:0072507	divalent inorganic cation homeostasis	17/801	132/7694	0.209826	0.558111	0.483677	Ptpn6/Bax/Cd24a/Tgfb1/Bbc3/Anxa7/Plcg2/Cln3/Mtss1/Chd7/Sri/Mt2/Itgb3/Hexb/Atf4/Apoe/Plcd1	17
pL.eS.v.pL.G1_downregulated	GO:0031344	regulation of cell projection organization	44/801	374/7694	0.211827	0.558111	0.483677	Enc1/Nme1/Nme2/Cd24a/Grn/Espn/Scn1b/Ahi1/Ifrd1/Cpne5/Hspb1/Rgma/Cln3/Hdac2/Ezr/Shtn1/Fscn1/Rcc2/Crocc/Vim/Kat2a/Mdk/Mif/Cdc42ep4/Atp5g1/Akt1/Crabp2/Myo10/Sema6b/Odf2/Pacsin1/Ctsz/Prex1/P3h1/Dynll1/Twf2/Itm2c/Pdpn/Rpl4/Eef1a1/Lgals1/Apoe/Klf5/Nedd4	44
pL.eS.v.pL.G1_downregulated	GO:0051402	neuron apoptotic process	18/801	141/7694	0.212089	0.558111	0.483677	Bax/Grn/Bbc3/Cln3/Hsp90ab1/Prdx2/Mdk/Sct/Kcnip3/Park7/Prdx3/Gapdh/Ctsz/Nqo2/Trp53/Gpx1/Atf4/Apoe	18
pL.eS.v.pL.G1_downregulated	GO:0003205	cardiac chamber development	10/801	72/7694	0.212421	0.558111	0.483677	Naca/Tgfb1/Ovol2/Chd7/Tbx1/Sox4/Sall4/Ly6e/Trp53/Vangl2	10
pL.eS.v.pL.G1_downregulated	GO:0048634	regulation of muscle organ development	10/801	72/7694	0.212421	0.558111	0.483677	Slc25a4/Naca/Tgfb1/Hdac2/Pim1/Kat2a/Tbx1/Arntl/Fdps/Trip10	10
pL.eS.v.pL.G1_downregulated	GO:1901861	regulation of muscle tissue development	10/801	72/7694	0.212421	0.558111	0.483677	Slc25a4/Naca/Tgfb1/Hdac2/Pim1/Kat2a/Tbx1/Arntl/Fdps/Trip10	10
pL.eS.v.pL.G1_downregulated	GO:0002712	regulation of B cell mediated immunity	4/801	23/7694	0.212499	0.558111	0.483677	Ptpn6/Tgfb1/Ndfip1/Nectin2	4
pL.eS.v.pL.G1_downregulated	GO:0002889	regulation of immunoglobulin mediated immune response	4/801	23/7694	0.212499	0.558111	0.483677	Ptpn6/Tgfb1/Ndfip1/Nectin2	4
pL.eS.v.pL.G1_downregulated	GO:0003208	cardiac ventricle morphogenesis	4/801	23/7694	0.212499	0.558111	0.483677	Tgfb1/Chd7/Sox4/Ly6e	4
pL.eS.v.pL.G1_downregulated	GO:0014910	regulation of smooth muscle cell migration	4/801	23/7694	0.212499	0.558111	0.483677	Pdgfa/Mdk/Mif/Itgb3	4
pL.eS.v.pL.G1_downregulated	GO:0015837	amine transport	4/801	23/7694	0.212499	0.558111	0.483677	Syt5/Nat8l/Rab3a/Plcd1	4
pL.eS.v.pL.G1_downregulated	GO:0021675	nerve development	4/801	23/7694	0.212499	0.558111	0.483677	Chd7/Tbx1/Rpl24/Sulf2	4
pL.eS.v.pL.G1_downregulated	GO:0035315	hair cell differentiation	4/801	23/7694	0.212499	0.558111	0.483677	Slc9a3r1/Mycn/Rest/Triobp	4
pL.eS.v.pL.G1_downregulated	GO:0051353	positive regulation of oxidoreductase activity	4/801	23/7694	0.212499	0.558111	0.483677	Park7/Akt1/Gnai2/Apoe	4
pL.eS.v.pL.G1_downregulated	GO:0051973	positive regulation of telomerase activity	4/801	23/7694	0.212499	0.558111	0.483677	Cct2/Hsp90ab1/Mapk3/Dkc1	4
pL.eS.v.pL.G1_downregulated	GO:0060337	type I interferon signaling pathway	4/801	23/7694	0.212499	0.558111	0.483677	Ifitm2/Ifitm1/Ifitm3/Trim6	4
pL.eS.v.pL.G1_downregulated	GO:0071357	cellular response to type I interferon	4/801	23/7694	0.212499	0.558111	0.483677	Ifitm2/Ifitm1/Ifitm3/Trim6	4
pL.eS.v.pL.G1_downregulated	GO:0072078	nephron tubule morphogenesis	4/801	23/7694	0.212499	0.558111	0.483677	Tgfb1/Ahi1/Pbx1/Irx3	4
pL.eS.v.pL.G1_downregulated	GO:0072395	signal transduction involved in cell cycle checkpoint	4/801	23/7694	0.212499	0.558111	0.483677	Sox4/Rbm38/Trp53/Rpl26	4
pL.eS.v.pL.G1_downregulated	GO:0072401	signal transduction involved in DNA integrity checkpoint	4/801	23/7694	0.212499	0.558111	0.483677	Sox4/Rbm38/Trp53/Rpl26	4
pL.eS.v.pL.G1_downregulated	GO:0072422	signal transduction involved in DNA damage checkpoint	4/801	23/7694	0.212499	0.558111	0.483677	Sox4/Rbm38/Trp53/Rpl26	4
pL.eS.v.pL.G1_downregulated	GO:0090151	establishment of protein localization to mitochondrial membrane	4/801	23/7694	0.212499	0.558111	0.483677	Bax/Ndufa13/Bbc3/Cox18	4
pL.eS.v.pL.G1_downregulated	GO:0097300	programmed necrotic cell death	4/801	23/7694	0.212499	0.558111	0.483677	Slc25a4/Bax/Trp53/Alkbh7	4
pL.eS.v.pL.G1_downregulated	GO:1901264	carbohydrate derivative transport	4/801	23/7694	0.212499	0.558111	0.483677	Slc25a4/Cln3/Map1lc3b/Vamp8	4
pL.eS.v.pL.G1_downregulated	GO:1902110	positive regulation of mitochondrial membrane permeability involved in apoptotic process	4/801	23/7694	0.212499	0.558111	0.483677	Bax/Bbc3/Slc25a5/Chchd10	4
pL.eS.v.pL.G1_downregulated	GO:1902751	positive regulation of cell cycle G2/M phase transition	4/801	23/7694	0.212499	0.558111	0.483677	Pbx1/Rcc2/Cdk4/Mta3	4
pL.eS.v.pL.G1_downregulated	GO:1903018	regulation of glycoprotein metabolic process	4/801	23/7694	0.212499	0.558111	0.483677	Necab2/Ago2/Itm2c/Soat1	4
pL.eS.v.pL.G1_downregulated	GO:2000648	positive regulation of stem cell proliferation	4/801	23/7694	0.212499	0.558111	0.483677	Dppa2/Bex1/Hnrnpu/Epcam	4
pL.eS.v.pL.G1_downregulated	GO:0022406	membrane docking	7/801	47/7694	0.212731	0.558111	0.483677	Cln3/Stx1b/Vamp2/Ctbp2/Rab3a/Vamp8/Ralb	7
pL.eS.v.pL.G1_downregulated	GO:0030516	regulation of axon extension	7/801	47/7694	0.212731	0.558111	0.483677	Ifrd1/Shtn1/Atp5g1/Sema6b/Twf2/Rpl4/Apoe	7
pL.eS.v.pL.G1_downregulated	GO:0046824	positive regulation of nucleocytoplasmic transport	7/801	47/7694	0.212731	0.558111	0.483677	Tgfb1/Hsp90ab1/Xbp1/Ubr5/Trim28/Pik3r2/Ran	7
pL.eS.v.pL.G1_downregulated	GO:0050864	regulation of B cell activation	7/801	47/7694	0.212731	0.558111	0.483677	Ptpn6/Cd24a/Tgfb1/Ndfip1/Xbp1/Mif/Hmgb3	7
pL.eS.v.pL.G1_downregulated	GO:0051817	modulation of process of other organism involved in symbiotic interaction	7/801	47/7694	0.212731	0.558111	0.483677	Phb/Smarcb1/Rest/Gapdh/Sugt1/Phb2/Apoe	7
pL.eS.v.pL.G1_downregulated	GO:0097696	receptor signaling pathway via STAT	7/801	47/7694	0.212731	0.558111	0.483677	Leprot/Sac3d1/Pwp1/Hdac2/Pecam1/Socs2/Prmt2	7
pL.eS.v.pL.G1_downregulated	GO:0000165	MAPK cascade	33/801	275/7694	0.215286	0.561489	0.486605	Adrb3/Ptpn6/Cd24a/Tgfb1/Akap12/Necab2/Ezr/Phb/Xbp1/Prdx2/Mapk3/Pdgfa/Tpd52l1/Mbp/Tbx1/Trib3/Mif/Traf4/Slc9a3r1/Fzd10/Dusp9/Pik3r2/Akt1/Pebp1/Prdx1/Rps3/Gnai2/Itgb3/Prmt5/Nqo2/Phb2/Vangl2/Apoe	33
pL.eS.v.pL.G1_downregulated	GO:0001906	cell killing	6/801	39/7694	0.215326	0.561489	0.486605	Ptpn6/Hsp90ab1/Raet1e/Prdx1/Gapdh/Nectin2	6
pL.eS.v.pL.G1_downregulated	GO:0015748	organophosphate ester transport	6/801	39/7694	0.215326	0.561489	0.486605	Slc25a4/Prelid2/Prelid1/Slc25a5/Pitpnc1/Apoe	6
pL.eS.v.pL.G1_downregulated	GO:0000462	maturation of SSU-rRNA from tricistronic rRNA transcript (SSU-rRNA, 5.8S rRNA, LSU-rRNA)	5/801	31/7694	0.215913	0.561489	0.486605	Rps14/Ngdn/Utp4/Rcl1/Rps8	5
pL.eS.v.pL.G1_downregulated	GO:0030512	negative regulation of transforming growth factor beta receptor signaling pathway	5/801	31/7694	0.215913	0.561489	0.486605	Xbp1/Htra1/Bambi/Il17rd/Trp53	5
pL.eS.v.pL.G1_downregulated	GO:0030834	regulation of actin filament depolymerization	5/801	31/7694	0.215913	0.561489	0.486605	Dstn/Actn2/Twf2/Capg/Sh3bp1	5
pL.eS.v.pL.G1_downregulated	GO:0048678	response to axon injury	5/801	31/7694	0.215913	0.561489	0.486605	Bax/Grn/Rgma/Mif/Bex1	5
pL.eS.v.pL.G1_downregulated	GO:0051972	regulation of telomerase activity	5/801	31/7694	0.215913	0.561489	0.486605	Cct2/Hsp90ab1/Mapk3/Trp53/Dkc1	5
pL.eS.v.pL.G1_downregulated	GO:0061178	regulation of insulin secretion involved in cellular response to glucose stimulus	5/801	31/7694	0.215913	0.561489	0.486605	C1qtnf12/Sri/Klf7/Dynll1/Hmgn3	5
pL.eS.v.pL.G1_downregulated	GO:0070665	positive regulation of leukocyte proliferation	5/801	31/7694	0.215913	0.561489	0.486605	Cd24a/Mapk3/Mif/Rps3/Cd276	5
pL.eS.v.pL.G1_downregulated	GO:0071230	cellular response to amino acid stimulus	5/801	31/7694	0.215913	0.561489	0.486605	Dnmt3a/Xbp1/Lamtor4/Castor1/Atp5g1	5
pL.eS.v.pL.G1_downregulated	GO:1903845	negative regulation of cellular response to transforming growth factor beta stimulus	5/801	31/7694	0.215913	0.561489	0.486605	Xbp1/Htra1/Bambi/Il17rd/Trp53	5
pL.eS.v.pL.G1_downregulated	GO:2000736	regulation of stem cell differentiation	5/801	31/7694	0.215913	0.561489	0.486605	Tead2/Trim6/Pwp1/Rest/Hnrnpu	5
pL.eS.v.pL.G1_downregulated	GO:0045861	negative regulation of proteolysis	16/801	124/7694	0.216501	0.56264	0.487602	Rpl11/Cln3/Hsp90ab1/Rpl5/Rps7/Wfdc2/Park7/Akt1/Serpinh1/Pebp1/Gapdh/Ctsz/Trp53/Rpl23/Gpx1/Ogt	16
pL.eS.v.pL.G1_downregulated	GO:0031669	cellular response to nutrient levels	13/801	98/7694	0.216736	0.562871	0.487802	Xbp1/Pim1/Mapk3/Map1lc3b/Asns/Map1lc3a/Bmf/Mybbp1a/Trp53/Ralb/Usf1/Atf4/Tfeb	13
pL.eS.v.pL.G1_downregulated	GO:0002285	lymphocyte activation involved in immune response	9/801	64/7694	0.217972	0.564939	0.489594	Tgfb1/Ndfip1/Plcg2/Xbp1/Mdk/Trp53/Ung/Rps6/Lgals1	9
pL.eS.v.pL.G1_downregulated	GO:0048675	axon extension	9/801	64/7694	0.217972	0.564939	0.489594	Ifrd1/Hsp90ab1/Shtn1/Atp5g1/Ndn/Sema6b/Twf2/Rpl4/Apoe	9
pL.eS.v.pL.G1_downregulated	GO:0055088	lipid homeostasis	9/801	64/7694	0.217972	0.564939	0.489594	Cd24a/Npc1/Xbp1/Rbp1/Rcn3/Npc2/Soat1/Usf1/Apoe	9
pL.eS.v.pL.G1_downregulated	GO:0009895	negative regulation of catabolic process	23/801	186/7694	0.219082	0.567434	0.491756	Rpl11/Rbm10/Axin2/Dnd1/Tigar/Hsp90ab1/Rpl5/Npc1/Phb/Ddit4/Rps7/Park7/Akt1/Bmf/Rbm38/Trp53/Rpl23/Hnrnpu/Dkc1/Wdr6/Crtc3/Tspo/Ogt	23
pL.eS.v.pL.G1_downregulated	GO:0002520	immune system development	48/801	412/7694	0.219968	0.569346	0.493414	Dact2/Maea/Ptpn6/Bax/Nme1/Nme2/Cd24a/Ebp/Rps14/Efna2/Tgfb1/Ndfip1/Dock1/Plcg2/Patz1/Chd2/Xbp1/Prdx2/Pbx1/Pim1/Eef2/Mapk3/Kat2a/Thra/Chd7/Mdk/Prelid1/Tbx1/Sox4/Rbp1/Tfe3/Rest/Prdx3/Nfkb1/Gpatch4/Fam210b/Prex1/Batf3/Cnn2/Itgb3/Trp53/Ung/Pdpn/Rps6/Lgals1/Hmgb3/Atf4/Cmtm7	48
pL.eS.v.pL.G1_downregulated	GO:1901215	negative regulation of neuron death	14/801	107/7694	0.220425	0.570146	0.494107	Bax/Grn/Tigar/Cln3/Hsp90ab1/Prdx2/Mdk/Sct/Rack1/Park7/Rest/Prdx3/Atf4/Apoe	14
pL.eS.v.pL.G1_downregulated	GO:0034767	positive regulation of ion transmembrane transport	8/801	56/7694	0.223383	0.575828	0.499031	Slc25a4/Bax/Plcg2/Actn2/Sri/Slc9a3r1/Park7/Cacng4	8
pL.eS.v.pL.G1_downregulated	GO:0046883	regulation of hormone secretion	12/801	90/7694	0.223477	0.575828	0.499031	Midn/C1qtnf12/Chd7/Sct/Sox4/Sri/Klf7/Rest/Vamp8/Arntl/Dynll1/Hmgn3	12
pL.eS.v.pL.G1_downregulated	GO:0030258	lipid modification	15/801	116/7694	0.223486	0.575828	0.499031	Porcn/Acadl/Ilvbl/Scd1/Sgpp1/Acads/Socs2/Pik3r2/Akt1/Acadm/Soat1/Ivd/Ip6k2/Echs1/Apoe	15
pL.eS.v.pL.G1_downregulated	GO:0030198	extracellular matrix organization	10/801	73/7694	0.224947	0.575828	0.499031	Tgfb1/Fscn1/Mmp11/Serpinh1/P3h1/Itgb3/Pdpn/Col18a1/Lamb1/Sulf2	10
pL.eS.v.pL.G1_downregulated	GO:0070585	protein localization to mitochondrion	10/801	73/7694	0.224947	0.575828	0.499031	Tomm7/Bax/Ndufa13/Bbc3/Parl/Cox18/Akt1/Timm17a/Timm21/Tspo	10
pL.eS.v.pL.G1_downregulated	GO:0031334	positive regulation of protein-containing complex assembly	16/801	125/7694	0.226029	0.575828	0.499031	Bax/Cd24a/Tgfb1/Bbc3/Rhoc/Arpc1b/Fscn1/Vasp/Snx9/Rack1/Cdc42ep4/Park7/Tcl1/Rps3/Bmf/Trp53	16
pL.eS.v.pL.G1_downregulated	GO:0060560	developmental growth involved in morphogenesis	16/801	125/7694	0.226029	0.575828	0.499031	Tgfb1/Ifrd1/Cpne5/Rgma/Hsp90ab1/Shtn1/Trim28/Atp5g1/Ndn/Crabp2/Sema6b/Tfap2c/Twf2/Rpl4/Vangl2/Apoe	16
pL.eS.v.pL.G1_downregulated	GO:0000096	sulfur amino acid metabolic process	3/801	16/7694	0.228356	0.575828	0.499031	Mri1/Cdo1/Tst	3
pL.eS.v.pL.G1_downregulated	GO:0003254	regulation of membrane depolarization	3/801	16/7694	0.228356	0.575828	0.499031	Scn1b/Rack1/Tspo	3
pL.eS.v.pL.G1_downregulated	GO:0006921	cellular component disassembly involved in execution phase of apoptosis	3/801	16/7694	0.228356	0.575828	0.499031	Bax/Cd24a/Dedd2	3
pL.eS.v.pL.G1_downregulated	GO:0010847	regulation of chromatin assembly	3/801	16/7694	0.228356	0.575828	0.499031	Pou5f1/Tet1/Trim28	3
pL.eS.v.pL.G1_downregulated	GO:0014911	positive regulation of smooth muscle cell migration	3/801	16/7694	0.228356	0.575828	0.499031	Mdk/Mif/Itgb3	3
pL.eS.v.pL.G1_downregulated	GO:0021955	central nervous system neuron axonogenesis	3/801	16/7694	0.228356	0.575828	0.499031	Scn1b/Arhgef28/Hsp90ab1	3
pL.eS.v.pL.G1_downregulated	GO:0030150	protein import into mitochondrial matrix	3/801	16/7694	0.228356	0.575828	0.499031	Tomm7/Timm17a/Timm21	3
pL.eS.v.pL.G1_downregulated	GO:0030262	apoptotic nuclear changes	3/801	16/7694	0.228356	0.575828	0.499031	Bax/Cd24a/Dedd2	3
pL.eS.v.pL.G1_downregulated	GO:0030859	polarized epithelial cell differentiation	3/801	16/7694	0.228356	0.575828	0.499031	Ahi1/Slc9a3r1/Sh3bp1	3
pL.eS.v.pL.G1_downregulated	GO:0031445	regulation of heterochromatin assembly	3/801	16/7694	0.228356	0.575828	0.499031	Pou5f1/Tet1/Trim28	3
pL.eS.v.pL.G1_downregulated	GO:0032369	negative regulation of lipid transport	3/801	16/7694	0.228356	0.575828	0.499031	Akt1/Itgb3/Apoe	3
pL.eS.v.pL.G1_downregulated	GO:0033628	regulation of cell adhesion mediated by integrin	3/801	16/7694	0.228356	0.575828	0.499031	Ptpn6/Cd24a/Itgb3	3
pL.eS.v.pL.G1_downregulated	GO:0034308	primary alcohol metabolic process	3/801	16/7694	0.228356	0.575828	0.499031	Rbp1/Park7/Rest	3
pL.eS.v.pL.G1_downregulated	GO:0034331	cell junction maintenance	3/801	16/7694	0.228356	0.575828	0.499031	Mtss1/Chchd10/Rab3a	3
pL.eS.v.pL.G1_downregulated	GO:0034389	lipid droplet organization	3/801	16/7694	0.228356	0.575828	0.499031	Tmem159/Ppia/Ppid	3
pL.eS.v.pL.G1_downregulated	GO:0035272	exocrine system development	3/801	16/7694	0.228356	0.575828	0.499031	Igsf3/Xbp1/Pdgfa	3
pL.eS.v.pL.G1_downregulated	GO:0035384	thioester biosynthetic process	3/801	16/7694	0.228356	0.575828	0.499031	Ppcs/Pdk1/Pdha1	3
pL.eS.v.pL.G1_downregulated	GO:0035774	positive regulation of insulin secretion involved in cellular response to glucose stimulus	3/801	16/7694	0.228356	0.575828	0.499031	C1qtnf12/Sri/Dynll1	3
pL.eS.v.pL.G1_downregulated	GO:0045471	response to ethanol	3/801	16/7694	0.228356	0.575828	0.499031	Got2/Cdo1/Aldh2	3
pL.eS.v.pL.G1_downregulated	GO:0045661	regulation of myoblast differentiation	3/801	16/7694	0.228356	0.575828	0.499031	Sra1/Tgfb1/Btg1	3
pL.eS.v.pL.G1_downregulated	GO:0045922	negative regulation of fatty acid metabolic process	3/801	16/7694	0.228356	0.575828	0.499031	Acadl/Trib3/Akt1	3
pL.eS.v.pL.G1_downregulated	GO:0048010	vascular endothelial growth factor receptor signaling pathway	3/801	16/7694	0.228356	0.575828	0.499031	Hspb1/Xbp1/Nedd4	3
pL.eS.v.pL.G1_downregulated	GO:0051150	regulation of smooth muscle cell differentiation	3/801	16/7694	0.228356	0.575828	0.499031	Tgfb1/Olfm2/Klf5	3
pL.eS.v.pL.G1_downregulated	GO:0060393	regulation of pathway-restricted SMAD protein phosphorylation	3/801	16/7694	0.228356	0.575828	0.499031	Tgfb1/Xbp1/Rbpms	3
pL.eS.v.pL.G1_downregulated	GO:0060603	mammary gland duct morphogenesis	3/801	16/7694	0.228356	0.575828	0.499031	Tgfb1/Tfap2c/Phb2	3
pL.eS.v.pL.G1_downregulated	GO:0060674	placenta blood vessel development	3/801	16/7694	0.228356	0.575828	0.499031	Ovol2/Akt1/Plcd1	3
pL.eS.v.pL.G1_downregulated	GO:0071616	acyl-CoA biosynthetic process	3/801	16/7694	0.228356	0.575828	0.499031	Ppcs/Pdk1/Pdha1	3
pL.eS.v.pL.G1_downregulated	GO:1903747	regulation of establishment of protein localization to mitochondrion	3/801	16/7694	0.228356	0.575828	0.499031	Tomm7/Bbc3/Parl	3
pL.eS.v.pL.G1_downregulated	GO:2000249	regulation of actin cytoskeleton reorganization	3/801	16/7694	0.228356	0.575828	0.499031	Tgfb1/Mdk/F11r	3
pL.eS.v.pL.G1_downregulated	GO:0035821	modulation of process of other organism	7/801	48/7694	0.228449	0.575828	0.499031	Phb/Smarcb1/Rest/Gapdh/Sugt1/Phb2/Apoe	7
pL.eS.v.pL.G1_downregulated	GO:0050852	T cell receptor signaling pathway	7/801	48/7694	0.228449	0.575828	0.499031	Ptpn6/Plcg2/Eif2b5/Ezr/Rps3/Cd276/Nectin2	7
pL.eS.v.pL.G1_downregulated	GO:0055067	monovalent inorganic cation homeostasis	7/801	48/7694	0.228449	0.575828	0.499031	Grn/Atp5b/Atp1a1/Cln3/Mapk3/Gnai2/Trp53	7
pL.eS.v.pL.G1_downregulated	GO:0051258	protein polymerization	19/801	152/7694	0.231328	0.582704	0.50499	Msrb1/Trim6/Capn1/Arpc1b/Mtss1/Cotl1/Vasp/Snx9/Pecam1/Rnf135/Cdc42ep4/Pik3r2/Fkbp4/Rps3/Prex1/Twf2/Capg/Tmsb10/Gpx4	19
pL.eS.v.pL.G1_downregulated	GO:0072089	stem cell proliferation	9/801	65/7694	0.231479	0.582704	0.50499	Cd24a/Tgfb1/Ovol2/Pim1/Dppa2/Trp53/Bex1/Hnrnpu/Epcam	9
pL.eS.v.pL.G1_downregulated	GO:0006641	triglyceride metabolic process	6/801	40/7694	0.232799	0.582753	0.505033	Scd1/Mogat2/Cat/Gpx1/Apoe/Plaat3	6
pL.eS.v.pL.G1_downregulated	GO:0015718	monocarboxylic acid transport	6/801	40/7694	0.232799	0.582753	0.505033	Mif/Slc9a3r1/Akt1/Abcc4/Emb/Apoe	6
pL.eS.v.pL.G1_downregulated	GO:0055074	calcium ion homeostasis	15/801	117/7694	0.233512	0.582753	0.505033	Ptpn6/Bax/Cd24a/Tgfb1/Bbc3/Anxa7/Plcg2/Cln3/Chd7/Sri/Itgb3/Hexb/Atf4/Apoe/Plcd1	15
pL.eS.v.pL.G1_downregulated	GO:0000723	telomere maintenance	12/801	91/7694	0.234916	0.582753	0.505033	Cct7/Cct8/Cct5/Cct2/Hsp90ab1/Gnl3/Stn1/Mapk3/Nhp2/Cct6a/Hnrnpu/Dkc1	12
pL.eS.v.pL.G1_downregulated	GO:0030072	peptide hormone secretion	12/801	91/7694	0.234916	0.582753	0.505033	Midn/C1qtnf12/Chd7/Sct/Sox4/Sri/Klf7/Park7/Rest/Arntl/Dynll1/Hmgn3	12
pL.eS.v.pL.G1_downregulated	GO:0030308	negative regulation of cell growth	12/801	91/7694	0.234916	0.582753	0.505033	Tgfb1/Ndufa13/Ifrd1/Bbc3/Rgma/Phb/Rack1/Smarca2/Sema6b/P3h1/Trp53/Ip6k2	12
pL.eS.v.pL.G1_downregulated	GO:0006690	icosanoid metabolic process	4/801	24/7694	0.235599	0.582753	0.505033	Mif/Pdpn/Gpx1/Gpx4	4
pL.eS.v.pL.G1_downregulated	GO:0009303	rRNA transcription	4/801	24/7694	0.235599	0.582753	0.505033	Polr1e/Pwp1/Smarcb1/Trp53	4
pL.eS.v.pL.G1_downregulated	GO:0018198	peptidyl-cysteine modification	4/801	24/7694	0.235599	0.582753	0.505033	Park7/Prdx3/Gapdh/Txn1	4
pL.eS.v.pL.G1_downregulated	GO:0031016	pancreas development	4/801	24/7694	0.235599	0.582753	0.505033	Xbp1/Sox4/Arntl/Nkx6-2	4
pL.eS.v.pL.G1_downregulated	GO:0035690	cellular response to drug	4/801	24/7694	0.235599	0.582753	0.505033	Pde4a/Rest/Gstm3/Gstm1	4
pL.eS.v.pL.G1_downregulated	GO:0043331	response to dsRNA	4/801	24/7694	0.235599	0.582753	0.505033	Ddx58/Mapk3/Nfkb1/Ralb	4
pL.eS.v.pL.G1_downregulated	GO:0051898	negative regulation of protein kinase B signaling	4/801	24/7694	0.235599	0.582753	0.505033	Pou5f1/Rack1/Slc9a3r1/Phlda3	4
pL.eS.v.pL.G1_downregulated	GO:0060236	regulation of mitotic spindle organization	4/801	24/7694	0.235599	0.582753	0.505033	Chmp1a/Rcc1/Hnrnpu/Fsd1	4
pL.eS.v.pL.G1_downregulated	GO:0060425	lung morphogenesis	4/801	24/7694	0.235599	0.582753	0.505033	Mapk3/Ctsz/Rpl13a/Vangl2	4
pL.eS.v.pL.G1_downregulated	GO:0061028	establishment of endothelial barrier	4/801	24/7694	0.235599	0.582753	0.505033	Marveld2/Ezr/Pecam1/F11r	4
pL.eS.v.pL.G1_downregulated	GO:0072088	nephron epithelium morphogenesis	4/801	24/7694	0.235599	0.582753	0.505033	Tgfb1/Ahi1/Pbx1/Irx3	4
pL.eS.v.pL.G1_downregulated	GO:1901031	regulation of response to reactive oxygen species	4/801	24/7694	0.235599	0.582753	0.505033	Rack1/Park7/Txn1/Trp53	4
pL.eS.v.pL.G1_downregulated	GO:1902041	regulation of extrinsic apoptotic signaling pathway via death domain receptors	4/801	24/7694	0.235599	0.582753	0.505033	Tmbim1/Dapk1/Park7/Gpx1	4
pL.eS.v.pL.G1_downregulated	GO:1902686	mitochondrial outer membrane permeabilization involved in programmed cell death	4/801	24/7694	0.235599	0.582753	0.505033	Bax/Bbc3/Slc25a5/Chchd10	4
pL.eS.v.pL.G1_downregulated	GO:0120031	plasma membrane bounded cell projection assembly	29/801	242/7694	0.235637	0.582753	0.505033	Rilpl2/Prdx6/Rilpl1/Espn/Ahi1/Rsph1/Dnaaf3/Cep89/Cln3/Ezr/Actn2/Shtn1/Fscn1/Rcc2/Ttyh1/Crocc/Ttc39c/Aif1l/Slc9a3r1/Cdc42ep4/Myo10/Odf2/Cep164/Dynll1/Twf2/Sh3bp1/Abcc4/Vangl2/Klf5	29
pL.eS.v.pL.G1_downregulated	GO:0002367	cytokine production involved in immune response	5/801	32/7694	0.23571	0.582753	0.505033	Tgfb1/Trim6/Ddx58/Mapk3/Mif	5
pL.eS.v.pL.G1_downregulated	GO:0014812	muscle cell migration	5/801	32/7694	0.23571	0.582753	0.505033	Naca/Pdgfa/Mdk/Mif/Itgb3	5
pL.eS.v.pL.G1_downregulated	GO:0050885	neuromuscular process controlling balance	5/801	32/7694	0.23571	0.582753	0.505033	Cln3/Rest/Nkx6-2/Hexb/Igdcc3	5
pL.eS.v.pL.G1_downregulated	GO:0060395	SMAD protein signal transduction	5/801	32/7694	0.23571	0.582753	0.505033	Tgfb1/Ovol2/Pou5f1/Vim/Rbpms	5
pL.eS.v.pL.G1_downregulated	GO:0060563	neuroepithelial cell differentiation	5/801	32/7694	0.23571	0.582753	0.505033	Sox4/Slc9a3r1/Mycn/Rest/Triobp	5
pL.eS.v.pL.G1_downregulated	GO:1901224	positive regulation of NIK/NF-kappaB signaling	5/801	32/7694	0.23571	0.582753	0.505033	Ptp4a3/Phb/Traf4/Rps3/Phb2	5
pL.eS.v.pL.G1_downregulated	GO:1902115	regulation of organelle assembly	16/801	126/7694	0.235732	0.582753	0.505033	Lrfn4/Hdac2/Ezr/G3bp1/Fscn1/Sdc1/Crocc/Kat2a/Sdc4/Chmp1a/Rcc1/Odf2/Dynll1/Hnrnpu/Ralb/Cnot2	16
pL.eS.v.pL.G1_downregulated	GO:0043062	extracellular structure organization	10/801	74/7694	0.237752	0.58737	0.509034	Tgfb1/Fscn1/Mmp11/Serpinh1/P3h1/Itgb3/Pdpn/Col18a1/Lamb1/Sulf2	10
pL.eS.v.pL.G1_downregulated	GO:0009062	fatty acid catabolic process	8/801	57/7694	0.238056	0.587744	0.509358	Acadl/Aig1/Ilvbl/Acads/Akt1/Acadm/Ivd/Echs1	8
pL.eS.v.pL.G1_downregulated	GO:0090150	establishment of protein localization to membrane	18/801	144/7694	0.239023	0.589754	0.5111	Rilpl2/Bax/Rilpl1/Sec61b/Naca/Ndufa13/Bbc3/Zfand2b/Cln3/Npc1/Cox18/Stx1b/Vamp2/Rack1/Krt18/Srp72/Rab34/Ogt	18
pL.eS.v.pL.G1_downregulated	GO:0034249	negative regulation of cellular amide metabolic process	14/801	109/7694	0.241382	0.594813	0.515484	Enc1/Eif4ebp1/Nanos3/Dnd1/Dapk1/Rack1/Ago2/Gapdh/Rps3/Rpl13a/Lin28a/Shfl/Cnot2/Apoe	14
pL.eS.v.pL.G1_downregulated	GO:0046879	hormone secretion	14/801	109/7694	0.241382	0.594813	0.515484	Midn/C1qtnf12/Vamp2/Chd7/Sct/Sox4/Sri/Klf7/Park7/Rest/Vamp8/Arntl/Dynll1/Hmgn3	14
pL.eS.v.pL.G1_downregulated	GO:0001558	regulation of cell growth	26/801	216/7694	0.243205	0.598921	0.519044	Slc25a4/Tgfb1/Ndufa13/Ifrd1/Cpne5/Bbc3/Rgma/Igfbpl1/Phb/Xbp1/Shtn1/Rack1/Atp5g1/Socs2/Akt1/Crabp2/Smarca2/Sema6b/P3h1/Twf2/Trp53/Rpl4/Fdps/Ip6k2/Apoe/Trip10	26
pL.eS.v.pL.G1_downregulated	GO:0002274	myeloid leukocyte activation	7/801	49/7694	0.244546	0.600689	0.520577	Grn/Tgfb1/Vamp2/Vamp8/Batf3/Crtc3/Nectin2	7
pL.eS.v.pL.G1_downregulated	GO:0002700	regulation of production of molecular mediator of immune response	7/801	49/7694	0.244546	0.600689	0.520577	Tgfb1/Ndfip1/Trim6/Ddx58/Xbp1/Mapk3/Mif	7
pL.eS.v.pL.G1_downregulated	GO:0008643	carbohydrate transport	7/801	49/7694	0.244546	0.600689	0.520577	Ahi1/C1qtnf12/Ezr/Slc50a1/Trib3/Mif/Akt1	7
pL.eS.v.pL.G1_downregulated	GO:0099072	regulation of postsynaptic membrane neurotransmitter receptor levels	7/801	49/7694	0.244546	0.600689	0.520577	Porcn/Stx1b/Vamp2/Pacsin1/Itgb3/Cacng4/Nedd4	7
pL.eS.v.pL.G1_downregulated	GO:0050796	regulation of insulin secretion	9/801	66/7694	0.245282	0.60173	0.521479	Midn/C1qtnf12/Sox4/Sri/Klf7/Rest/Arntl/Dynll1/Hmgn3	9
pL.eS.v.pL.G1_downregulated	GO:0051260	protein homooligomerization	9/801	66/7694	0.245282	0.60173	0.521479	Thg1l/Bbc3/Nacc2/Vasp/Mif/Rnf135/Rnf213/Shmt2/Crtc3	9
pL.eS.v.pL.G1_downregulated	GO:0048588	developmental cell growth	16/801	127/7694	0.245605	0.601756	0.521501	Slc25a4/Ifrd1/Cpne5/Rgma/Hsp90ab1/Shtn1/Atp5g1/Ndn/Crabp2/Sema6b/Prmt2/Twf2/Rpl4/Fdps/Apoe/Trip10	16
pL.eS.v.pL.G1_downregulated	GO:0072503	cellular divalent inorganic cation homeostasis	16/801	127/7694	0.245605	0.601756	0.521501	Ptpn6/Bax/Cd24a/Tgfb1/Bbc3/Anxa7/Plcg2/Cln3/Chd7/Sri/Mt2/Itgb3/Hexb/Atf4/Apoe/Plcd1	16
pL.eS.v.pL.G1_downregulated	GO:0031032	actomyosin structure organization	12/801	92/7694	0.246577	0.603371	0.522901	Fam171a1/Rhoc/Actg1/Hdac2/Actn2/Sdc4/Pdlim4/Pik3r2/Cnn2/Cnn3/Pdlim1/F11r	12
pL.eS.v.pL.G1_downregulated	GO:0090092	regulation of transmembrane receptor protein serine/threonine kinase signaling pathway	12/801	92/7694	0.246577	0.603371	0.522901	Dact2/Tgfb1/Ovol2/Rgma/Hsp90ab1/Xbp1/Pou5f1/Htra1/Bambi/Il17rd/Trp53/Rbpms	12
pL.eS.v.pL.G1_downregulated	GO:0023014	signal transduction by protein phosphorylation	33/801	280/7694	0.247833	0.606058	0.525229	Adrb3/Ptpn6/Cd24a/Tgfb1/Akap12/Necab2/Ezr/Phb/Xbp1/Prdx2/Mapk3/Pdgfa/Tpd52l1/Mbp/Tbx1/Trib3/Mif/Traf4/Slc9a3r1/Fzd10/Dusp9/Pik3r2/Akt1/Pebp1/Prdx1/Rps3/Gnai2/Itgb3/Prmt5/Nqo2/Phb2/Vangl2/Apoe	33
pL.eS.v.pL.G1_downregulated	GO:0010817	regulation of hormone levels	18/801	145/7694	0.248307	0.606832	0.5259	Midn/Dhcr7/C1qtnf12/Atp1a1/Vamp2/Chd7/Sct/Sox4/Sri/Klf7/Rbp1/Park7/Rest/Crabp2/Vamp8/Arntl/Dynll1/Hmgn3	18
pL.eS.v.pL.G1_downregulated	GO:0017148	negative regulation of translation	13/801	101/7694	0.249678	0.609797	0.52847	Enc1/Eif4ebp1/Nanos3/Dnd1/Dapk1/Rack1/Ago2/Gapdh/Rps3/Rpl13a/Lin28a/Shfl/Cnot2	13
pL.eS.v.pL.G1_downregulated	GO:0048871	multicellular organismal homeostasis	20/801	163/7694	0.249932	0.609961	0.528612	Adrb3/Bax/Homer2/Acadl/Crocc/Thra/Mbp/Scd1/Tfe3/Lsr/Irx3/Ndn/Rcn3/Elovl6/Arntl/Itgb3/Gpx1/Crtc3/Atf4/Ogt	20
pL.eS.v.pL.G1_downregulated	GO:0016064	immunoglobulin mediated immune response	6/801	41/7694	0.250695	0.609961	0.528612	Ptpn6/Tgfb1/Ndfip1/C1qbp/Ung/Nectin2	6
pL.eS.v.pL.G1_downregulated	GO:0019724	B cell mediated immunity	6/801	41/7694	0.250695	0.609961	0.528612	Ptpn6/Tgfb1/Ndfip1/C1qbp/Ung/Nectin2	6
pL.eS.v.pL.G1_downregulated	GO:0030004	cellular monovalent inorganic cation homeostasis	6/801	41/7694	0.250695	0.609961	0.528612	Grn/Atp5b/Atp1a1/Cln3/Mapk3/Trp53	6
pL.eS.v.pL.G1_downregulated	GO:0030048	actin filament-based movement	6/801	41/7694	0.250695	0.609961	0.528612	Scn1b/Atp1a1/Shtn1/Sri/Myo1b/Pdpn	6
pL.eS.v.pL.G1_downregulated	GO:0043489	RNA stabilization	6/801	41/7694	0.250695	0.609961	0.528612	Rbm10/Axin2/Dnd1/Rbm38/Hnrnpu/Dkc1	6
pL.eS.v.pL.G1_downregulated	GO:0009914	hormone transport	14/801	110/7694	0.252145	0.613103	0.531335	Midn/C1qtnf12/Vamp2/Chd7/Sct/Sox4/Sri/Klf7/Park7/Rest/Vamp8/Arntl/Dynll1/Hmgn3	14
pL.eS.v.pL.G1_downregulated	GO:0007269	neurotransmitter secretion	8/801	58/7694	0.253047	0.613747	0.531893	Sptbn2/Syt5/Xbp1/Stx1b/Vamp2/Ctbp2/Doc2a/Rab3a	8
pL.eS.v.pL.G1_downregulated	GO:0043280	positive regulation of cysteine-type endopeptidase activity involved in apoptotic process	8/801	58/7694	0.253047	0.613747	0.531893	Bax/Ndufa13/Bbc3/Mtch1/Dapk1/Rack1/Rest/Rps3	8
pL.eS.v.pL.G1_downregulated	GO:0099643	signal release from synapse	8/801	58/7694	0.253047	0.613747	0.531893	Sptbn2/Syt5/Xbp1/Stx1b/Vamp2/Ctbp2/Doc2a/Rab3a	8
pL.eS.v.pL.G1_downregulated	GO:1901136	carbohydrate derivative catabolic process	8/801	58/7694	0.253047	0.613747	0.531893	Tgfb1/Enpp4/Pycrl/Fbxo6/Nudt4/Nt5c/Hexb/Nudt1	8
pL.eS.v.pL.G1_downregulated	GO:0045664	regulation of neuron differentiation	41/801	354/7694	0.253994	0.614363	0.532427	Enc1/Nme1/Nme2/Cd24a/Tcf4/Grn/Scn1b/Ahi1/Ifrd1/Cpne5/Hspb1/Ywhag/Rgma/Hdac2/Shtn1/Pbx1/Vim/Mdk/Mif/Irx3/Atp5g1/Mycn/Rest/Socs2/Akt1/Crabp2/Sema6b/Pacsin1/Ctsz/Prex1/P3h1/Twf2/Lin28a/Itm2c/Bex1/Rpl4/Casz1/Eef1a1/Lgals1/Apoe/Nedd4	41
pL.eS.v.pL.G1_downregulated	GO:0007167	enzyme linked receptor protein signaling pathway	40/801	345/7694	0.254982	0.614363	0.532427	Dact2/Eif4ebp1/Tcf4/Leprot/Efna2/Tgfb1/Ahi1/C1qtnf12/Hspb1/Ptp4a3/Ovol2/Rgma/Zfand2b/Hsp90ab1/Xbp1/Pou5f1/Efna4/Ddit4/Mapk3/Pdgfa/Vim/Htra1/Bambi/Il17rd/Arid5b/Slc9a3r1/Ndn/Socs2/Pik3r2/Akt1/Cdk4/Gnai2/Itgb3/Trp53/Bex1/Rbpms/Ccnd3/Sulf2/Ogt/Nedd4	40
pL.eS.v.pL.G1_downregulated	GO:0045055	regulated exocytosis	11/801	84/7694	0.255105	0.614363	0.532427	Sptbn2/Syt5/Pou5f1/Stx1b/Vamp2/Ctbp2/Doc2a/Rest/Rab3a/Vamp8/Gnai2	11
pL.eS.v.pL.G1_downregulated	GO:0001756	somitogenesis	5/801	33/7694	0.255985	0.614363	0.532427	Axin2/Ifitm1/Kat2a/Cdx2/Trp53	5
pL.eS.v.pL.G1_downregulated	GO:0006865	amino acid transport	5/801	33/7694	0.255985	0.614363	0.532427	Cln3/Lrrc8d/Slc9a3r1/Slc38a1/Slc38a4	5
pL.eS.v.pL.G1_downregulated	GO:0010827	regulation of glucose transmembrane transport	5/801	33/7694	0.255985	0.614363	0.532427	Ahi1/C1qtnf12/Trib3/Mif/Akt1	5
pL.eS.v.pL.G1_downregulated	GO:0030042	actin filament depolymerization	5/801	33/7694	0.255985	0.614363	0.532427	Dstn/Actn2/Twf2/Capg/Sh3bp1	5
pL.eS.v.pL.G1_downregulated	GO:0061077	chaperone-mediated protein folding	5/801	33/7694	0.255985	0.614363	0.532427	Cct2/Hspb1/Hspe1/Fkbp4/Ppid	5
pL.eS.v.pL.G1_downregulated	GO:0090311	regulation of protein deacetylation	5/801	33/7694	0.255985	0.614363	0.532427	Tgfb1/Hdac2/Ncor2/Ndn/Trp53	5
pL.eS.v.pL.G1_downregulated	GO:0001947	heart looping	3/801	17/7694	0.257431	0.614363	0.532427	Ahi1/Ovol2/Vangl2	3
pL.eS.v.pL.G1_downregulated	GO:0003333	amino acid transmembrane transport	3/801	17/7694	0.257431	0.614363	0.532427	Lrrc8d/Slc38a1/Slc38a4	3
pL.eS.v.pL.G1_downregulated	GO:0010458	exit from mitosis	3/801	17/7694	0.257431	0.614363	0.532427	Tgfb1/Rpl24/Phb2	3
pL.eS.v.pL.G1_downregulated	GO:0030199	collagen fibril organization	3/801	17/7694	0.257431	0.614363	0.532427	Mmp11/Serpinh1/P3h1	3
pL.eS.v.pL.G1_downregulated	GO:0032652	regulation of interleukin-1 production	3/801	17/7694	0.257431	0.614363	0.532427	Hspb1/Hdac2/Panx1	3
pL.eS.v.pL.G1_downregulated	GO:0048546	digestive tract morphogenesis	3/801	17/7694	0.257431	0.614363	0.532427	Ahi1/Ovol2/Vangl2	3
pL.eS.v.pL.G1_downregulated	GO:0051220	cytoplasmic sequestering of protein	3/801	17/7694	0.257431	0.614363	0.532427	Keap1/Thra/Sri	3
pL.eS.v.pL.G1_downregulated	GO:0060389	pathway-restricted SMAD protein phosphorylation	3/801	17/7694	0.257431	0.614363	0.532427	Tgfb1/Xbp1/Rbpms	3
pL.eS.v.pL.G1_downregulated	GO:0061050	regulation of cell growth involved in cardiac muscle cell development	3/801	17/7694	0.257431	0.614363	0.532427	Slc25a4/Fdps/Trip10	3
pL.eS.v.pL.G1_downregulated	GO:0061371	determination of heart left/right asymmetry	3/801	17/7694	0.257431	0.614363	0.532427	Ahi1/Ovol2/Vangl2	3
pL.eS.v.pL.G1_downregulated	GO:0070542	response to fatty acid	3/801	17/7694	0.257431	0.614363	0.532427	Scd1/Akt1/Cdk4	3
pL.eS.v.pL.G1_downregulated	GO:1900117	regulation of execution phase of apoptosis	3/801	17/7694	0.257431	0.614363	0.532427	Bax/Rps3/Trp53	3
pL.eS.v.pL.G1_downregulated	GO:1903510	mucopolysaccharide metabolic process	3/801	17/7694	0.257431	0.614363	0.532427	Tgfb1/Nfkb1/Ccnd3	3
pL.eS.v.pL.G1_downregulated	GO:2001252	positive regulation of chromosome organization	18/801	146/7694	0.257732	0.614363	0.532427	Cct7/Cct8/Cct5/Tgfb1/Ssbp1/Cct2/Gnl3/Xbp1/Tet1/Mapk3/Kat2a/Trim28/Smarcb1/Cct6a/Trp53/Hnrnpu/Dkc1/Ogt	18
pL.eS.v.pL.G1_downregulated	GO:0120035	regulation of plasma membrane bounded cell projection organization	43/801	373/7694	0.257913	0.614363	0.532427	Enc1/Nme1/Nme2/Cd24a/Grn/Espn/Scn1b/Ahi1/Ifrd1/Cpne5/Hspb1/Rgma/Cln3/Hdac2/Ezr/Shtn1/Fscn1/Rcc2/Crocc/Vim/Mdk/Mif/Cdc42ep4/Atp5g1/Akt1/Crabp2/Myo10/Sema6b/Odf2/Pacsin1/Ctsz/Prex1/P3h1/Dynll1/Twf2/Itm2c/Pdpn/Rpl4/Eef1a1/Lgals1/Apoe/Klf5/Nedd4	43
pL.eS.v.pL.G1_downregulated	GO:0030833	regulation of actin filament polymerization	12/801	93/7694	0.258448	0.614363	0.532427	Capn1/Arpc1b/Cotl1/Vasp/Snx9/Pecam1/Cdc42ep4/Pik3r2/Prex1/Twf2/Capg/Tmsb10	12
pL.eS.v.pL.G1_downregulated	GO:0032200	telomere organization	12/801	93/7694	0.258448	0.614363	0.532427	Cct7/Cct8/Cct5/Cct2/Hsp90ab1/Gnl3/Stn1/Mapk3/Nhp2/Cct6a/Hnrnpu/Dkc1	12
pL.eS.v.pL.G1_downregulated	GO:0002286	T cell activation involved in immune response	4/801	25/7694	0.259256	0.614363	0.532427	Tgfb1/Mdk/Trp53/Rps6	4
pL.eS.v.pL.G1_downregulated	GO:0010676	positive regulation of cellular carbohydrate metabolic process	4/801	25/7694	0.259256	0.614363	0.532427	Tigar/Kat2a/Akt1/Plcd1	4
pL.eS.v.pL.G1_downregulated	GO:0010799	regulation of peptidyl-threonine phosphorylation	4/801	25/7694	0.259256	0.614363	0.532427	Tgfb1/Trim6/Ddit4/Ogt	4
pL.eS.v.pL.G1_downregulated	GO:0030203	glycosaminoglycan metabolic process	4/801	25/7694	0.259256	0.614363	0.532427	Tgfb1/Nfkb1/Hexb/Ccnd3	4
pL.eS.v.pL.G1_downregulated	GO:0048641	regulation of skeletal muscle tissue development	4/801	25/7694	0.259256	0.614363	0.532427	Naca/Tgfb1/Tbx1/Arntl	4
pL.eS.v.pL.G1_downregulated	GO:0062125	regulation of mitochondrial gene expression	4/801	25/7694	0.259256	0.614363	0.532427	Chchd10/C1qbp/Tsfm/Shmt2	4
pL.eS.v.pL.G1_downregulated	GO:0071277	cellular response to calcium ion	4/801	25/7694	0.259256	0.614363	0.532427	Cpne5/Syt5/Rasgrp2/Jund	4
pL.eS.v.pL.G1_downregulated	GO:0071774	response to fibroblast growth factor	4/801	25/7694	0.259256	0.614363	0.532427	Ier2/Elk1/Tbx1/Sulf2	4
pL.eS.v.pL.G1_downregulated	GO:0072028	nephron morphogenesis	4/801	25/7694	0.259256	0.614363	0.532427	Tgfb1/Ahi1/Pbx1/Irx3	4
pL.eS.v.pL.G1_downregulated	GO:1900087	positive regulation of G1/S transition of mitotic cell cycle	4/801	25/7694	0.259256	0.614363	0.532427	Rpl17/Akt1/Lsm10/Ccnd3	4
pL.eS.v.pL.G1_downregulated	GO:0051048	negative regulation of secretion	9/801	67/7694	0.259359	0.614363	0.532427	Midn/Pou5f1/Sct/Idh2/Klf7/Rest/Vamp8/Gnai2/Apoe	9
pL.eS.v.pL.G1_downregulated	GO:0098657	import into cell	9/801	67/7694	0.259359	0.614363	0.532427	Atp1a1/Actb/Nat8l/Park7/Akt1/Pacsin1/Itgb3/Cacng4/Nedd4	9
pL.eS.v.pL.G1_downregulated	GO:0043009	chordate embryonic development	46/801	401/7694	0.260355	0.616344	0.534144	Grn/Etl4/Tead2/Axin2/Tgfb1/Arhgdig/Ifitm1/Ovol2/Rgma/Mtss1/Pbx1/Pou5f1/Keap1/Tet1/Ncor2/Kat2a/Chd7/Eno1/Vasp/Rps7/Tbx1/Sox4/Cdx2/Sdc4/Tex19.1/Trim28/Smarcb1/Mycn/Phgdh/Sall4/Akt1/Ly6e/Ascl2/Tfap2c/Trp53/Etnk2/Gbx2/Shroom3/Phlda2/Speg/Vangl2/Cnot2/Tfeb/Sulf2/Plcd1/Sco2	46
pL.eS.v.pL.G1_downregulated	GO:0071456	cellular response to hypoxia	7/801	50/7694	0.260985	0.61649	0.53427	Eif4ebp1/Tigar/Akt1/Chchd2/Trp53/Pdk1/Ogt	7
pL.eS.v.pL.G1_downregulated	GO:0110020	regulation of actomyosin structure organization	7/801	50/7694	0.260985	0.61649	0.53427	Rhoc/Actg1/Hdac2/Sdc4/Pdlim4/Pik3r2/F11r	7
pL.eS.v.pL.G1_downregulated	GO:1904064	positive regulation of cation transmembrane transport	7/801	50/7694	0.260985	0.61649	0.53427	Slc25a4/Bax/Plcg2/Actn2/Sri/Park7/Cacng4	7
pL.eS.v.pL.G1_downregulated	GO:0050867	positive regulation of cell activation	13/801	102/7694	0.261056	0.61649	0.53427	Cd24a/Tgfb1/Xbp1/Mdk/Sox4/Mif/Vamp8/Rps3/Cd276/Pdpn/F11r/Lgals1/Nectin2	13
pL.eS.v.pL.G1_downregulated	GO:0015711	organic anion transport	15/801	120/7694	0.264645	0.624582	0.541283	Slc25a4/Prelid2/Cln3/Slc25a1/Prelid1/Lrrc8d/Mif/Slc9a3r1/Akt1/Pitpnc1/Abcc4/Slc38a1/Slc38a4/Emb/Apoe	15
pL.eS.v.pL.G1_downregulated	GO:0007389	pattern specification process	19/801	156/7694	0.267676	0.630744	0.546623	Axin2/Ahi1/Ifitm1/Dnaaf3/Ovol2/Wdr77/Pbx1/Pou5f1/Kat2a/Tbx1/1700007K13Rik/Cdx2/Nek8/Irx3/Nkx6-2/Trp53/Gbx2/Shroom3/Vangl2	19
pL.eS.v.pL.G1_downregulated	GO:0031047	gene silencing by RNA	11/801	85/7694	0.267747	0.630744	0.546623	Mrpl44/Dnd1/Tgfb1/Prkra/Pou5f1/Ncor2/Ago2/Nfkb1/Lin28a/Trp53/Cnot2	11
pL.eS.v.pL.G1_downregulated	GO:0060348	bone development	11/801	85/7694	0.267747	0.630744	0.546623	Ptpn6/Axin2/Sp5/Pdgfa/Kat2a/Serpinh1/P3h1/Trp53/Alpl/Foxn3/Sulf2	11
pL.eS.v.pL.G1_downregulated	GO:0090090	negative regulation of canonical Wnt signaling pathway	8/801	59/7694	0.268325	0.63172	0.547468	Axin2/Tle5/Hdac2/G3bp1/Mdk/Slc9a3r1/Notum/Apoe	8
pL.eS.v.pL.G1_downregulated	GO:0005976	polysaccharide metabolic process	6/801	42/7694	0.268959	0.63207	0.547772	Tgfb1/Akt1/Nfkb1/Acadm/Phlda2/B3gnt7	6
pL.eS.v.pL.G1_downregulated	GO:0042476	odontogenesis	6/801	42/7694	0.268959	0.63207	0.547772	Bax/Axin2/Tgfb1/Hdac2/Tbx1/Lamb1	6
pL.eS.v.pL.G1_downregulated	GO:0016571	histone methylation	13/801	103/7694	0.272613	0.63207	0.547772	Setd1b/Pwp1/Hdac2/Xbp1/Ash2l/Tet1/Dppa2/Smarcb1/Smyd2/Dpy30/Prmt2/Prmt5/Ogt	13
pL.eS.v.pL.G1_downregulated	GO:0071897	DNA biosynthetic process	13/801	103/7694	0.272613	0.63207	0.547772	Cct7/Cct8/Cct5/Cct2/Hsp90ab1/Phb/Stn1/Mapk3/Nhp2/Cct6a/Trp53/Hnrnpu/Dkc1	13
pL.eS.v.pL.G1_downregulated	GO:0042326	negative regulation of phosphorylation	27/801	229/7694	0.27356	0.63207	0.547772	Ptpn6/Bax/Midn/Tgfb1/Prpsap1/Hspb1/Pwp1/Tigar/Ezr/Phb/Xbp1/Actb/Ddit4/Trib3/Pecam1/Rack1/Slc9a3r1/Dusp9/Park7/Pik3r2/Akt1/Pebp1/Prdx3/Dynll1/Hnrnpu/Apoe/Ogt	27
pL.eS.v.pL.G1_downregulated	GO:0021915	neural tube development	14/801	112/7694	0.274188	0.63207	0.547772	Tead2/Tgfb1/Ovol2/Rgma/Kat2a/Vasp/Rps7/Sox4/Sdc4/Phgdh/Sall4/Gbx2/Shroom3/Vangl2	14
pL.eS.v.pL.G1_downregulated	GO:0045666	positive regulation of neuron differentiation	26/801	220/7694	0.274282	0.63207	0.547772	Enc1/Nme1/Nme2/Cd24a/Tcf4/Grn/Scn1b/Ahi1/Cpne5/Hspb1/Rgma/Shtn1/Mdk/Mif/Irx3/Atp5g1/Rest/Socs2/Crabp2/Pacsin1/P3h1/Twf2/Lin28a/Rpl4/Eef1a1/Apoe	26
pL.eS.v.pL.G1_downregulated	GO:0030216	keratinocyte differentiation	5/801	34/7694	0.276659	0.63207	0.547772	Nme2/Ovol2/Pou3f1/Sgpp1/Tfap2c	5
pL.eS.v.pL.G1_downregulated	GO:0032418	lysosome localization	5/801	34/7694	0.276659	0.63207	0.547772	Rab3a/Rab34/Vamp8/Borcs6/Tfeb	5
pL.eS.v.pL.G1_downregulated	GO:0048708	astrocyte differentiation	5/801	34/7694	0.276659	0.63207	0.547772	Grn/Eif2b5/Mapk3/Vim/Mycn	5
pL.eS.v.pL.G1_downregulated	GO:0051851	modulation by host of symbiont process	5/801	34/7694	0.276659	0.63207	0.547772	Phb/Smarcb1/Rest/Sugt1/Apoe	5
pL.eS.v.pL.G1_downregulated	GO:0055021	regulation of cardiac muscle tissue growth	5/801	34/7694	0.276659	0.63207	0.547772	Slc25a4/Hdac2/Pim1/Fdps/Trip10	5
pL.eS.v.pL.G1_downregulated	GO:0070373	negative regulation of ERK1 and ERK2 cascade	5/801	34/7694	0.276659	0.63207	0.547772	Ezr/Phb/Xbp1/Slc9a3r1/Dusp9	5
pL.eS.v.pL.G1_downregulated	GO:1990928	response to amino acid starvation	5/801	34/7694	0.276659	0.63207	0.547772	Eif4ebp1/Eif2a/Mapk3/Atf4/Tfeb	5
pL.eS.v.pL.G1_downregulated	GO:0007265	Ras protein signal transduction	20/801	166/7694	0.277019	0.63207	0.547772	Arhgdig/Arhgef28/Rsu1/Shtn1/Plekhg3/Rab4a/Rgl2/Pecam1/Trim28/Cdc42ep4/Rcc1/Rras2/Prex1/Pdpn/Sh3bp1/Ralb/F11r/Vangl2/Apoe/Ogt	20
pL.eS.v.pL.G1_downregulated	GO:0002699	positive regulation of immune effector process	10/801	77/7694	0.277647	0.63207	0.547772	Cd24a/Tgfb1/Trim6/Ddx58/Phb/Xbp1/Mapk3/Mif/Vamp8/Nectin2	10
pL.eS.v.pL.G1_downregulated	GO:0033108	mitochondrial respiratory chain complex assembly	10/801	77/7694	0.277647	0.63207	0.547772	Dmac2/Sdhaf4/Ndufaf6/Uqcrb/Ndufa13/Ndufaf4/Cox18/Uqcc3/Timm21/Sco2	10
pL.eS.v.pL.G1_downregulated	GO:0043524	negative regulation of neuron apoptotic process	10/801	77/7694	0.277647	0.63207	0.547772	Bax/Grn/Cln3/Hsp90ab1/Prdx2/Mdk/Sct/Park7/Prdx3/Apoe	10
pL.eS.v.pL.G1_downregulated	GO:2001236	regulation of extrinsic apoptotic signaling pathway	10/801	77/7694	0.277647	0.63207	0.547772	Bax/Tmbim1/Prdx2/Dapk1/Dedd2/Park7/Ppp2r1b/Itm2c/Sgk3/Gpx1	10
pL.eS.v.pL.G1_downregulated	GO:0006813	potassium ion transport	7/801	51/7694	0.277725	0.63207	0.547772	Klhl24/Atp1a1/Actn2/Vamp2/Mif/Kcnip3/Atf4	7
pL.eS.v.pL.G1_downregulated	GO:0017015	regulation of transforming growth factor beta receptor signaling pathway	7/801	51/7694	0.277725	0.63207	0.547772	Tgfb1/Hsp90ab1/Xbp1/Htra1/Bambi/Il17rd/Trp53	7
pL.eS.v.pL.G1_downregulated	GO:0070301	cellular response to hydrogen peroxide	7/801	51/7694	0.277725	0.63207	0.547772	Capn1/Hdac2/Rack1/Park7/Rps3/Txn1/Trp53	7
pL.eS.v.pL.G1_downregulated	GO:1903051	negative regulation of proteolysis involved in cellular protein catabolic process	7/801	51/7694	0.277725	0.63207	0.547772	Rpl11/Hsp90ab1/Rpl5/Rps7/Park7/Rpl23/Ogt	7
pL.eS.v.pL.G1_downregulated	GO:1903844	regulation of cellular response to transforming growth factor beta stimulus	7/801	51/7694	0.277725	0.63207	0.547772	Tgfb1/Hsp90ab1/Xbp1/Htra1/Bambi/Il17rd/Trp53	7
pL.eS.v.pL.G1_downregulated	GO:0008610	lipid biosynthetic process	30/801	257/7694	0.27849	0.63207	0.547772	Dhcr7/Ebp/Hmgcs1/Plcg2/Acadl/Atp1a1/Cln3/Pbx1/Pip5k1b/St6galnac6/Isyna1/Pdgfa/Trib3/Scd1/Mif/Rbp1/Fdft1/Rest/Mogat2/Akt1/Agpat4/Elovl6/Cdk4/Nfkb1/Hexb/Etnk2/Fdps/Tspo/Apoe/Plaat3	30
pL.eS.v.pL.G1_downregulated	GO:0001963	synaptic transmission, dopaminergic	2/801	10/7694	0.279828	0.63207	0.547772	Nat8l/Park7	2
pL.eS.v.pL.G1_downregulated	GO:0002115	store-operated calcium entry	2/801	10/7694	0.279828	0.63207	0.547772	Homer2/Orai1	2
pL.eS.v.pL.G1_downregulated	GO:0002823	negative regulation of adaptive immune response based on somatic recombination of immune receptors built from immunoglobulin superfamily domains	2/801	10/7694	0.279828	0.63207	0.547772	Ptpn6/Ndfip1	2
pL.eS.v.pL.G1_downregulated	GO:0007042	lysosomal lumen acidification	2/801	10/7694	0.279828	0.63207	0.547772	Grn/Cln3	2
pL.eS.v.pL.G1_downregulated	GO:0007157	heterophilic cell-cell adhesion via plasma membrane cell adhesion molecules	2/801	10/7694	0.279828	0.63207	0.547772	Cd24a/Lgals1	2
pL.eS.v.pL.G1_downregulated	GO:0007398	ectoderm development	2/801	10/7694	0.279828	0.63207	0.547772	Pou5f1/Tpt1	2
pL.eS.v.pL.G1_downregulated	GO:0009065	glutamine family amino acid catabolic process	2/801	10/7694	0.279828	0.63207	0.547772	Got2/Ddah2	2
pL.eS.v.pL.G1_downregulated	GO:0009164	nucleoside catabolic process	2/801	10/7694	0.279828	0.63207	0.547772	Enpp4/Pycrl	2
pL.eS.v.pL.G1_downregulated	GO:0009219	pyrimidine deoxyribonucleotide metabolic process	2/801	10/7694	0.279828	0.63207	0.547772	Dctd/Nt5c	2
pL.eS.v.pL.G1_downregulated	GO:0009264	deoxyribonucleotide catabolic process	2/801	10/7694	0.279828	0.63207	0.547772	Nt5c/Nudt1	2
pL.eS.v.pL.G1_downregulated	GO:0010457	centriole-centriole cohesion	2/801	10/7694	0.279828	0.63207	0.547772	Crocc/Odf2	2
pL.eS.v.pL.G1_downregulated	GO:0010766	negative regulation of sodium ion transport	2/801	10/7694	0.279828	0.63207	0.547772	Slc9a3r1/Nedd4	2
pL.eS.v.pL.G1_downregulated	GO:0010862	positive regulation of pathway-restricted SMAD protein phosphorylation	2/801	10/7694	0.279828	0.63207	0.547772	Tgfb1/Rbpms	2
pL.eS.v.pL.G1_downregulated	GO:0030517	negative regulation of axon extension	2/801	10/7694	0.279828	0.63207	0.547772	Ifrd1/Sema6b	2
pL.eS.v.pL.G1_downregulated	GO:0030953	astral microtubule organization	2/801	10/7694	0.279828	0.63207	0.547772	Ezr/Tacc2	2
pL.eS.v.pL.G1_downregulated	GO:0031279	regulation of cyclase activity	2/801	10/7694	0.279828	0.63207	0.547772	Orai1/Mapk3	2
pL.eS.v.pL.G1_downregulated	GO:0031579	membrane raft organization	2/801	10/7694	0.279828	0.63207	0.547772	Cln3/Npc1	2
pL.eS.v.pL.G1_downregulated	GO:0032731	positive regulation of interleukin-1 beta production	2/801	10/7694	0.279828	0.63207	0.547772	Hspb1/Panx1	2
pL.eS.v.pL.G1_downregulated	GO:0032757	positive regulation of interleukin-8 production	2/801	10/7694	0.279828	0.63207	0.547772	Ddx58/Park7	2
pL.eS.v.pL.G1_downregulated	GO:0034377	plasma lipoprotein particle assembly	2/801	10/7694	0.279828	0.63207	0.547772	Soat1/Apoe	2
pL.eS.v.pL.G1_downregulated	GO:0034393	positive regulation of smooth muscle cell apoptotic process	2/801	10/7694	0.279828	0.63207	0.547772	Rbm10/Atf4	2
pL.eS.v.pL.G1_downregulated	GO:0035493	SNARE complex assembly	2/801	10/7694	0.279828	0.63207	0.547772	Vamp2/Vamp8	2
pL.eS.v.pL.G1_downregulated	GO:0039692	single stranded viral RNA replication via double stranded DNA intermediate	2/801	10/7694	0.279828	0.63207	0.547772	Trim28/Smarcb1	2
pL.eS.v.pL.G1_downregulated	GO:0043616	keratinocyte proliferation	2/801	10/7694	0.279828	0.63207	0.547772	Ovol2/Mdk	2
pL.eS.v.pL.G1_downregulated	GO:0043951	negative regulation of cAMP-mediated signaling	2/801	10/7694	0.279828	0.63207	0.547772	Gnai2/Crtc3	2
pL.eS.v.pL.G1_downregulated	GO:0044068	modulation by symbiont of host cellular process	2/801	10/7694	0.279828	0.63207	0.547772	Gapdh/Phb2	2
pL.eS.v.pL.G1_downregulated	GO:0045109	intermediate filament organization	2/801	10/7694	0.279828	0.63207	0.547772	Klhl24/Vim	2
pL.eS.v.pL.G1_downregulated	GO:0045176	apical protein localization	2/801	10/7694	0.279828	0.63207	0.547772	Actb/Vangl2	2
pL.eS.v.pL.G1_downregulated	GO:0045898	regulation of RNA polymerase II transcription preinitiation complex assembly	2/801	10/7694	0.279828	0.63207	0.547772	Thra/Trp53	2
pL.eS.v.pL.G1_downregulated	GO:0046006	regulation of activated T cell proliferation	2/801	10/7694	0.279828	0.63207	0.547772	Cd24a/Rps3	2
pL.eS.v.pL.G1_downregulated	GO:0048311	mitochondrion distribution	2/801	10/7694	0.279828	0.63207	0.547772	Kat2a/Ogt	2
pL.eS.v.pL.G1_downregulated	GO:0048791	calcium ion-regulated exocytosis of neurotransmitter	2/801	10/7694	0.279828	0.63207	0.547772	Syt5/Stx1b	2
pL.eS.v.pL.G1_downregulated	GO:0050999	regulation of nitric-oxide synthase activity	2/801	10/7694	0.279828	0.63207	0.547772	Akt1/Apoe	2
pL.eS.v.pL.G1_downregulated	GO:0051281	positive regulation of release of sequestered calcium ion into cytosol	2/801	10/7694	0.279828	0.63207	0.547772	Bax/Sri	2
pL.eS.v.pL.G1_downregulated	GO:0051354	negative regulation of oxidoreductase activity	2/801	10/7694	0.279828	0.63207	0.547772	Nfkb1/Pdk1	2
pL.eS.v.pL.G1_downregulated	GO:0055078	sodium ion homeostasis	2/801	10/7694	0.279828	0.63207	0.547772	Atp1a1/Gnai2	2
pL.eS.v.pL.G1_downregulated	GO:0060026	convergent extension	2/801	10/7694	0.279828	0.63207	0.547772	Trim28/Vangl2	2
pL.eS.v.pL.G1_downregulated	GO:0060561	apoptotic process involved in morphogenesis	2/801	10/7694	0.279828	0.63207	0.547772	Bax/Ppp2r1b	2
pL.eS.v.pL.G1_downregulated	GO:0060706	cell differentiation involved in embryonic placenta development	2/801	10/7694	0.279828	0.63207	0.547772	Akt1/Ascl2	2
pL.eS.v.pL.G1_downregulated	GO:0071392	cellular response to estradiol stimulus	2/801	10/7694	0.279828	0.63207	0.547772	Nrip1/Fam210b	2
pL.eS.v.pL.G1_downregulated	GO:0071604	transforming growth factor beta production	2/801	10/7694	0.279828	0.63207	0.547772	Cd24a/Hsp90ab1	2
pL.eS.v.pL.G1_downregulated	GO:0071634	regulation of transforming growth factor beta production	2/801	10/7694	0.279828	0.63207	0.547772	Cd24a/Hsp90ab1	2
pL.eS.v.pL.G1_downregulated	GO:1903019	negative regulation of glycoprotein metabolic process	2/801	10/7694	0.279828	0.63207	0.547772	Ago2/Itm2c	2
pL.eS.v.pL.G1_downregulated	GO:1904385	cellular response to angiotensin	2/801	10/7694	0.279828	0.63207	0.547772	Actn2/Nfkb1	2
pL.eS.v.pL.G1_downregulated	GO:0045859	regulation of protein kinase activity	35/801	303/7694	0.279954	0.63207	0.547772	Ptpn6/Cd24a/Axin2/Tgfb1/Unc119/Hspb1/Ccnjl/Hsp90ab1/Phb/Actb/Prdx2/Pim1/Pdgfa/Tpd52l1/Cks1b/Snx9/Sdc4/Trib3/Mif/Traf4/Slc9a3r1/Fzd10/Dusp9/Park7/Akt1/Prrc1/Tcl1/Rps3/Itgb3/Camkk2/Ralb/Phb2/Ccnd3/Vangl2/Apoe	35
pL.eS.v.pL.G1_downregulated	GO:0009267	cellular response to starvation	11/801	86/7694	0.280587	0.632388	0.548048	Xbp1/Mapk3/Map1lc3b/Asns/Map1lc3a/Bmf/Mybbp1a/Trp53/Ralb/Atf4/Tfeb	11
pL.eS.v.pL.G1_downregulated	GO:0009755	hormone-mediated signaling pathway	11/801	86/7694	0.280587	0.632388	0.548048	Phb/Ncor2/Thra/Ubr5/Park7/Fkbp4/Srarp/Prmt2/Arntl/Phb2/Cnot2	11
pL.eS.v.pL.G1_downregulated	GO:0050730	regulation of peptidyl-tyrosine phosphorylation	11/801	86/7694	0.280587	0.632388	0.548048	Ptpn6/Cd24a/Tgfb1/Unc119/Hdac2/Pdgfa/Pecam1/Mif/Prmt2/Itgb3/Trp53	11
pL.eS.v.pL.G1_downregulated	GO:0014909	smooth muscle cell migration	4/801	26/7694	0.283345	0.636043	0.551215	Pdgfa/Mdk/Mif/Itgb3	4
pL.eS.v.pL.G1_downregulated	GO:0032755	positive regulation of interleukin-6 production	4/801	26/7694	0.283345	0.636043	0.551215	Ddx58/Xbp1/Mbp/Zfp64	4
pL.eS.v.pL.G1_downregulated	GO:0035050	embryonic heart tube development	4/801	26/7694	0.283345	0.636043	0.551215	Tead2/Ahi1/Ovol2/Vangl2	4
pL.eS.v.pL.G1_downregulated	GO:0043647	inositol phosphate metabolic process	4/801	26/7694	0.283345	0.636043	0.551215	Plcg2/Nudt4/Ip6k2/Plcd1	4
pL.eS.v.pL.G1_downregulated	GO:0051781	positive regulation of cell division	4/801	26/7694	0.283345	0.636043	0.551215	Tgfb1/Pdgfa/Mdk/Cat	4
pL.eS.v.pL.G1_downregulated	GO:0060711	labyrinthine layer development	4/801	26/7694	0.283345	0.636043	0.551215	Ovol2/Cdx2/Akt1/Plcd1	4
pL.eS.v.pL.G1_downregulated	GO:0002429	immune response-activating cell surface receptor signaling pathway	8/801	60/7694	0.283859	0.636043	0.551215	Ptpn6/Bax/Plcg2/Eif2b5/Ezr/Rps3/Cd276/Nectin2	8
pL.eS.v.pL.G1_downregulated	GO:0002757	immune response-activating signal transduction	8/801	60/7694	0.283859	0.636043	0.551215	Ptpn6/Bax/Plcg2/Eif2b5/Ezr/Rps3/Cd276/Nectin2	8
pL.eS.v.pL.G1_downregulated	GO:0003015	heart process	8/801	60/7694	0.283859	0.636043	0.551215	Ppcs/Scn1b/Atp1a1/Thra/Sri/Pebp1/Gnai2/Gpx1	8
pL.eS.v.pL.G1_downregulated	GO:1903531	negative regulation of secretion by cell	8/801	60/7694	0.283859	0.636043	0.551215	Midn/Pou5f1/Idh2/Klf7/Rest/Vamp8/Gnai2/Apoe	8
pL.eS.v.pL.G1_downregulated	GO:0006509	membrane protein ectodomain proteolysis	3/801	18/7694	0.286958	0.636511	0.551621	Rgma/Snx9/Apoe	3
pL.eS.v.pL.G1_downregulated	GO:0010464	regulation of mesenchymal cell proliferation	3/801	18/7694	0.286958	0.636511	0.551621	Pdgfa/Tbx1/Mycn	3
pL.eS.v.pL.G1_downregulated	GO:0032642	regulation of chemokine production	3/801	18/7694	0.286958	0.636511	0.551621	Cd24a/Mbp/Mif	3
pL.eS.v.pL.G1_downregulated	GO:0033617	mitochondrial cytochrome c oxidase assembly	3/801	18/7694	0.286958	0.636511	0.551621	Cox18/Timm21/Sco2	3
pL.eS.v.pL.G1_downregulated	GO:0034390	smooth muscle cell apoptotic process	3/801	18/7694	0.286958	0.636511	0.551621	Rbm10/Gapdh/Atf4	3
pL.eS.v.pL.G1_downregulated	GO:0034391	regulation of smooth muscle cell apoptotic process	3/801	18/7694	0.286958	0.636511	0.551621	Rbm10/Gapdh/Atf4	3
pL.eS.v.pL.G1_downregulated	GO:0034754	cellular hormone metabolic process	3/801	18/7694	0.286958	0.636511	0.551621	Rbp1/Rest/Crabp2	3
pL.eS.v.pL.G1_downregulated	GO:0043243	positive regulation of protein-containing complex disassembly	3/801	18/7694	0.286958	0.636511	0.551621	Dstn/Actn2/Calcoco2	3
pL.eS.v.pL.G1_downregulated	GO:0048713	regulation of oligodendrocyte differentiation	3/801	18/7694	0.286958	0.636511	0.551621	Hdac2/Mdk/Prmt5	3
pL.eS.v.pL.G1_downregulated	GO:0048821	erythrocyte development	3/801	18/7694	0.286958	0.636511	0.551621	Maea/Fam210b/Rps6	3
pL.eS.v.pL.G1_downregulated	GO:0055010	ventricular cardiac muscle tissue morphogenesis	3/801	18/7694	0.286958	0.636511	0.551621	Tgfb1/Chd7/Ly6e	3
pL.eS.v.pL.G1_downregulated	GO:0090169	regulation of spindle assembly	3/801	18/7694	0.286958	0.636511	0.551621	Chmp1a/Rcc1/Hnrnpu	3
pL.eS.v.pL.G1_downregulated	GO:0097755	positive regulation of blood vessel diameter	3/801	18/7694	0.286958	0.636511	0.551621	Adrb3/Gpx1/Apoe	3
pL.eS.v.pL.G1_downregulated	GO:1905476	negative regulation of protein localization to membrane	3/801	18/7694	0.286958	0.636511	0.551621	Tgfb1/Tmbim1/Ogt	3
pL.eS.v.pL.G1_downregulated	GO:0006360	transcription by RNA polymerase I	6/801	43/7694	0.287536	0.636511	0.551621	Polr1e/Pwp1/Rasl11a/Wdr75/Smarcb1/Atf4	6
pL.eS.v.pL.G1_downregulated	GO:0006637	acyl-CoA metabolic process	6/801	43/7694	0.287536	0.636511	0.551621	Ppcs/Suclg1/Hmgcs1/Acot1/Pdk1/Pdha1	6
pL.eS.v.pL.G1_downregulated	GO:0031214	biomineral tissue development	6/801	43/7694	0.287536	0.636511	0.551621	Axin2/Tgfb1/Mtss1/Tbx1/Cd276/Atf4	6
pL.eS.v.pL.G1_downregulated	GO:0035383	thioester metabolic process	6/801	43/7694	0.287536	0.636511	0.551621	Ppcs/Suclg1/Hmgcs1/Acot1/Pdk1/Pdha1	6
pL.eS.v.pL.G1_downregulated	GO:0048661	positive regulation of smooth muscle cell proliferation	6/801	43/7694	0.287536	0.636511	0.551621	Phb/Akt1/Gnai2/Itgb3/Nqo2/Abcc4	6
pL.eS.v.pL.G1_downregulated	GO:0110148	biomineralization	6/801	43/7694	0.287536	0.636511	0.551621	Axin2/Tgfb1/Mtss1/Tbx1/Cd276/Atf4	6
pL.eS.v.pL.G1_downregulated	GO:2001237	negative regulation of extrinsic apoptotic signaling pathway	6/801	43/7694	0.287536	0.636511	0.551621	Tmbim1/Prdx2/Dapk1/Park7/Sgk3/Gpx1	6
pL.eS.v.pL.G1_downregulated	GO:0071356	cellular response to tumor necrosis factor	9/801	69/7694	0.288233	0.637687	0.55264	Mapk3/Traf4/Krt18/Txndc17/Akt1/Tcl1/Nfkb1/Rps3/Trp53	9
pL.eS.v.pL.G1_downregulated	GO:0031346	positive regulation of cell projection organization	27/801	231/7694	0.289307	0.639696	0.554381	Enc1/Nme1/Nme2/Cd24a/Grn/Espn/Scn1b/Ahi1/Cpne5/Hspb1/Rgma/Shtn1/Fscn1/Crocc/Kat2a/Mdk/Mif/Cdc42ep4/Atp5g1/Crabp2/Pacsin1/P3h1/Dynll1/Twf2/Rpl4/Eef1a1/Apoe	27
pL.eS.v.pL.G1_downregulated	GO:0042493	response to drug	10/801	78/7694	0.291371	0.64389	0.558016	Atp1a1/Npc1/Xbp1/Pde4a/Srp72/Rest/Gstm3/Trp53/Gstm1/Abcc4	10
pL.eS.v.pL.G1_downregulated	GO:0032231	regulation of actin filament bundle assembly	7/801	52/7694	0.294726	0.650558	0.563794	Rhoc/Actg1/Mtss1/Sdc4/Pdlim4/Pik3r2/F11r	7
pL.eS.v.pL.G1_downregulated	GO:0046620	regulation of organ growth	7/801	52/7694	0.294726	0.650558	0.563794	Slc25a4/Hdac2/Pim1/Dusp9/Akt1/Fdps/Trip10	7
pL.eS.v.pL.G1_downregulated	GO:0099003	vesicle-mediated transport in synapse	13/801	105/7694	0.296212	0.653464	0.566312	Cd24a/Grn/Sptbn2/Syt5/Actg1/Actb/Stx1b/Vamp2/Ctbp2/Rab3a/Pacsin1/Itgb3/Nedd4	13
pL.eS.v.pL.G1_downregulated	GO:0006457	protein folding	14/801	114/7694	0.296848	0.654118	0.566879	Ppia/Cct7/Grn/Cct8/Cct5/Cct2/Hspb1/Hsp90ab1/Ppic/Hspe1/Fkbp4/Cct6a/P3h1/Ppid	14
pL.eS.v.pL.G1_downregulated	GO:0032103	positive regulation of response to external stimulus	14/801	114/7694	0.296848	0.654118	0.566879	Cd24a/Grn/Tgfb1/Hspb1/Trim6/Mapk3/Mdk/Mif/Park7/Rab34/Vamp8/C1qbp/Hmgb3/Nectin2	14
pL.eS.v.pL.G1_downregulated	GO:0006885	regulation of pH	5/801	35/7694	0.297655	0.654399	0.567123	Grn/Atp5b/Cln3/Mapk3/Trp53	5
pL.eS.v.pL.G1_downregulated	GO:0030641	regulation of cellular pH	5/801	35/7694	0.297655	0.654399	0.567123	Grn/Atp5b/Cln3/Mapk3/Trp53	5
pL.eS.v.pL.G1_downregulated	GO:0048255	mRNA stabilization	5/801	35/7694	0.297655	0.654399	0.567123	Rbm10/Axin2/Dnd1/Rbm38/Hnrnpu	5
pL.eS.v.pL.G1_downregulated	GO:0051928	positive regulation of calcium ion transport	5/801	35/7694	0.297655	0.654399	0.567123	Bax/Orai1/Plcg2/Sri/Tspo	5
pL.eS.v.pL.G1_downregulated	GO:0048477	oogenesis	8/801	61/7694	0.299618	0.658341	0.570539	Aurkc/Nanos3/Zglp1/Wdr77/Mdk/Hexb/Rec8/Rps6	8
pL.eS.v.pL.G1_downregulated	GO:0016055	Wnt signaling pathway	23/801	196/7694	0.302038	0.663279	0.574819	Axin2/Tgfb1/Porcn/Tle5/Hdac2/G3bp1/Sdc1/Pou5f1/Thra/Mdk/Sox4/Bambi/Ubr5/Rnf213/Slc9a3r1/Fzd10/Nfkb1/Arntl/Notum/Tbl1x/Vangl2/Apoe/Sulf2	23
pL.eS.v.pL.G1_downregulated	GO:0031333	negative regulation of protein-containing complex assembly	10/801	79/7694	0.305275	0.66444	0.575825	Eif4ebp1/Capn1/Thra/Pecam1/Fkbp4/Rpl13a/Twf2/Capg/Cldn7/Tmsb10	10
pL.eS.v.pL.G1_downregulated	GO:0000079	regulation of cyclin-dependent protein serine/threonine kinase activity	6/801	44/7694	0.306374	0.66444	0.575825	Ccnjl/Actb/Pim1/Cks1b/Akt1/Ccnd3	6
pL.eS.v.pL.G1_downregulated	GO:0006635	fatty acid beta-oxidation	6/801	44/7694	0.306374	0.66444	0.575825	Acadl/Acads/Akt1/Acadm/Ivd/Echs1	6
pL.eS.v.pL.G1_downregulated	GO:0016079	synaptic vesicle exocytosis	6/801	44/7694	0.306374	0.66444	0.575825	Sptbn2/Syt5/Stx1b/Vamp2/Ctbp2/Rab3a	6
pL.eS.v.pL.G1_downregulated	GO:0030490	maturation of SSU-rRNA	6/801	44/7694	0.306374	0.66444	0.575825	Rps14/Rps28/Ngdn/Utp4/Rcl1/Rps8	6
pL.eS.v.pL.G1_downregulated	GO:0030595	leukocyte chemotaxis	6/801	44/7694	0.306374	0.66444	0.575825	Mapk3/Mdk/Mif/C1qbp/Prex1/Rpl13a	6
pL.eS.v.pL.G1_downregulated	GO:0032272	negative regulation of protein polymerization	6/801	44/7694	0.306374	0.66444	0.575825	Capn1/Pecam1/Fkbp4/Twf2/Capg/Tmsb10	6
pL.eS.v.pL.G1_downregulated	GO:0042303	molting cycle	6/801	44/7694	0.306374	0.66444	0.575825	Hdac2/Pdgfa/Akt1/Arntl/Tfap2c/Vangl2	6
pL.eS.v.pL.G1_downregulated	GO:0042633	hair cycle	6/801	44/7694	0.306374	0.66444	0.575825	Hdac2/Pdgfa/Akt1/Arntl/Tfap2c/Vangl2	6
pL.eS.v.pL.G1_downregulated	GO:0090101	negative regulation of transmembrane receptor protein serine/threonine kinase signaling pathway	6/801	44/7694	0.306374	0.66444	0.575825	Dact2/Xbp1/Htra1/Bambi/Il17rd/Trp53	6
pL.eS.v.pL.G1_downregulated	GO:0010770	positive regulation of cell morphogenesis involved in differentiation	12/801	97/7694	0.307731	0.66444	0.575825	Dock1/Shtn1/Mdk/Atp5g1/Crabp2/C1qbp/Prex1/Twf2/Itgb3/Rpl4/Triobp/Apoe	12
pL.eS.v.pL.G1_downregulated	GO:0043112	receptor metabolic process	12/801	97/7694	0.307731	0.66444	0.575825	Tgfb1/Ahi1/Capn1/Plcg2/Necab2/Hdac2/Ezr/Pacsin1/Itgb3/Cacng4/Apoe/Nedd4	12
pL.eS.v.pL.G1_downregulated	GO:0006879	cellular iron ion homeostasis	4/801	27/7694	0.307746	0.66444	0.575825	Ndfip1/Aco1/Ftl1/Fth1	4
pL.eS.v.pL.G1_downregulated	GO:0009308	amine metabolic process	4/801	27/7694	0.307746	0.66444	0.575825	Cln3/Park7/Pebp1/Srm	4
pL.eS.v.pL.G1_downregulated	GO:0010633	negative regulation of epithelial cell migration	4/801	27/7694	0.307746	0.66444	0.575825	Tgfb1/Patz1/Pik3r2/Apoe	4
pL.eS.v.pL.G1_downregulated	GO:0015908	fatty acid transport	4/801	27/7694	0.307746	0.66444	0.575825	Mif/Akt1/Abcc4/Apoe	4
pL.eS.v.pL.G1_downregulated	GO:0019882	antigen processing and presentation	4/801	27/7694	0.307746	0.66444	0.575825	Rab4a/Rab34/Psme1/Psme2	4
pL.eS.v.pL.G1_downregulated	GO:0031103	axon regeneration	4/801	27/7694	0.307746	0.66444	0.575825	Grn/Rgma/Mif/Bex1	4
pL.eS.v.pL.G1_downregulated	GO:0032946	positive regulation of mononuclear cell proliferation	4/801	27/7694	0.307746	0.66444	0.575825	Cd24a/Mif/Rps3/Cd276	4
pL.eS.v.pL.G1_downregulated	GO:0044106	cellular amine metabolic process	4/801	27/7694	0.307746	0.66444	0.575825	Cln3/Park7/Pebp1/Srm	4
pL.eS.v.pL.G1_downregulated	GO:0046683	response to organophosphorus	4/801	27/7694	0.307746	0.66444	0.575825	Cdo1/Plcg2/Ezr/Panx1	4
pL.eS.v.pL.G1_downregulated	GO:0050671	positive regulation of lymphocyte proliferation	4/801	27/7694	0.307746	0.66444	0.575825	Cd24a/Mif/Rps3/Cd276	4
pL.eS.v.pL.G1_downregulated	GO:0051205	protein insertion into membrane	4/801	27/7694	0.307746	0.66444	0.575825	Bax/Ndufa13/Bbc3/Cox18	4
pL.eS.v.pL.G1_downregulated	GO:0051289	protein homotetramerization	4/801	27/7694	0.307746	0.66444	0.575825	Thg1l/Vasp/Shmt2/Crtc3	4
pL.eS.v.pL.G1_downregulated	GO:0060191	regulation of lipase activity	4/801	27/7694	0.307746	0.66444	0.575825	Rhoc/Phb/Phb2/Plcd1	4
pL.eS.v.pL.G1_downregulated	GO:0090224	regulation of spindle organization	4/801	27/7694	0.307746	0.66444	0.575825	Chmp1a/Rcc1/Hnrnpu/Fsd1	4
pL.eS.v.pL.G1_downregulated	GO:0009792	embryo development ending in birth or egg hatching	46/801	409/7694	0.308265	0.66444	0.575825	Grn/Etl4/Tead2/Axin2/Tgfb1/Arhgdig/Ifitm1/Ovol2/Rgma/Mtss1/Pbx1/Pou5f1/Keap1/Tet1/Ncor2/Kat2a/Chd7/Eno1/Vasp/Rps7/Tbx1/Sox4/Cdx2/Sdc4/Tex19.1/Trim28/Smarcb1/Mycn/Phgdh/Sall4/Akt1/Ly6e/Ascl2/Tfap2c/Trp53/Etnk2/Gbx2/Shroom3/Phlda2/Speg/Vangl2/Cnot2/Tfeb/Sulf2/Plcd1/Sco2	46
pL.eS.v.pL.G1_downregulated	GO:0032868	response to insulin	14/801	115/7694	0.308381	0.66444	0.575825	Eif4ebp1/C1qtnf12/Ywhag/Xbp1/Vamp2/Trib3/Pik3r2/Akt1/Cdk4/Gnai2/Usf1/Ccnd3/Pkm/Ogt	14
pL.eS.v.pL.G1_downregulated	GO:0048667	cell morphogenesis involved in neuron differentiation	30/801	261/7694	0.308738	0.66444	0.575825	Scn1b/Efna2/Ifrd1/Rgma/Arhgef28/Hsp90ab1/Actb/Shtn1/Efna4/Tet1/Vim/Vasp/Rpl24/Klf7/Slc9a3r1/Atp5g1/Ndn/Rest/Rab3a/Crabp2/Sema6b/Twf2/Gbx2/Rpl4/Emb/Vangl2/Triobp/Apoe/Nedd4/Prtg	30
pL.eS.v.pL.G1_downregulated	GO:0070848	response to growth factor	29/801	252/7694	0.31033	0.66444	0.575825	Tcf4/Tgfb1/Hspb1/Ier2/Ptp4a3/Ovol2/Rgma/Hsp90ab1/Xbp1/Pou5f1/Elk1/Ddit4/Mapk3/Htra1/Tbx1/Bambi/Il17rd/Rack1/Ndn/Akt1/Nfkb1/Rps3/Twf2/Itgb3/Trp53/Bex1/Eef1a1/Sulf2/Nedd4	29
pL.eS.v.pL.G1_downregulated	GO:0198738	cell-cell signaling by wnt	23/801	197/7694	0.310871	0.66444	0.575825	Axin2/Tgfb1/Porcn/Tle5/Hdac2/G3bp1/Sdc1/Pou5f1/Thra/Mdk/Sox4/Bambi/Ubr5/Rnf213/Slc9a3r1/Fzd10/Nfkb1/Arntl/Notum/Tbl1x/Vangl2/Apoe/Sulf2	23
pL.eS.v.pL.G1_downregulated	GO:0033865	nucleoside bisphosphate metabolic process	7/801	53/7694	0.311948	0.66444	0.575825	Ppcs/Suclg1/Hmgcs1/Mccc2/Acot1/Pdk1/Pdha1	7
pL.eS.v.pL.G1_downregulated	GO:0033875	ribonucleoside bisphosphate metabolic process	7/801	53/7694	0.311948	0.66444	0.575825	Ppcs/Suclg1/Hmgcs1/Mccc2/Acot1/Pdk1/Pdha1	7
pL.eS.v.pL.G1_downregulated	GO:0034032	purine nucleoside bisphosphate metabolic process	7/801	53/7694	0.311948	0.66444	0.575825	Ppcs/Suclg1/Hmgcs1/Mccc2/Acot1/Pdk1/Pdha1	7
pL.eS.v.pL.G1_downregulated	GO:0036294	cellular response to decreased oxygen levels	7/801	53/7694	0.311948	0.66444	0.575825	Eif4ebp1/Tigar/Akt1/Chchd2/Trp53/Pdk1/Ogt	7
pL.eS.v.pL.G1_downregulated	GO:0062013	positive regulation of small molecule metabolic process	7/801	53/7694	0.311948	0.66444	0.575825	Kat2a/Mif/Park7/Akt1/Nfkb1/Fdps/Plcd1	7
pL.eS.v.pL.G1_downregulated	GO:0002764	immune response-regulating signaling pathway	8/801	62/7694	0.315571	0.66444	0.575825	Ptpn6/Bax/Plcg2/Eif2b5/Ezr/Rps3/Cd276/Nectin2	8
pL.eS.v.pL.G1_downregulated	GO:0002768	immune response-regulating cell surface receptor signaling pathway	8/801	62/7694	0.315571	0.66444	0.575825	Ptpn6/Bax/Plcg2/Eif2b5/Ezr/Rps3/Cd276/Nectin2	8
pL.eS.v.pL.G1_downregulated	GO:0001672	regulation of chromatin assembly or disassembly	3/801	19/7694	0.316722	0.66444	0.575825	Pou5f1/Tet1/Trim28	3
pL.eS.v.pL.G1_downregulated	GO:0010517	regulation of phospholipase activity	3/801	19/7694	0.316722	0.66444	0.575825	Phb/Phb2/Plcd1	3
pL.eS.v.pL.G1_downregulated	GO:0032365	intracellular lipid transport	3/801	19/7694	0.316722	0.66444	0.575825	Npc1/Sgpp1/Npc2	3
pL.eS.v.pL.G1_downregulated	GO:0032602	chemokine production	3/801	19/7694	0.316722	0.66444	0.575825	Cd24a/Mbp/Mif	3
pL.eS.v.pL.G1_downregulated	GO:0032760	positive regulation of tumor necrosis factor production	3/801	19/7694	0.316722	0.66444	0.575825	Hdac2/Mif/Zfp64	3
pL.eS.v.pL.G1_downregulated	GO:0035904	aorta development	3/801	19/7694	0.316722	0.66444	0.575825	Chd7/Tbx1/Sox4	3
pL.eS.v.pL.G1_downregulated	GO:0043276	anoikis	3/801	19/7694	0.316722	0.66444	0.575825	Tle5/Bmf/Mybbp1a	3
pL.eS.v.pL.G1_downregulated	GO:0043330	response to exogenous dsRNA	3/801	19/7694	0.316722	0.66444	0.575825	Ddx58/Mapk3/Ralb	3
pL.eS.v.pL.G1_downregulated	GO:0048011	neurotrophin TRK receptor signaling pathway	3/801	19/7694	0.316722	0.66444	0.575825	Ddit4/Ndn/Bex1	3
pL.eS.v.pL.G1_downregulated	GO:0048384	retinoic acid receptor signaling pathway	3/801	19/7694	0.316722	0.66444	0.575825	Ctbp2/Tbx1/Crabp2	3
pL.eS.v.pL.G1_downregulated	GO:0060135	maternal process involved in female pregnancy	3/801	19/7694	0.316722	0.66444	0.575825	Mapk3/Akt1/Prdx3	3
pL.eS.v.pL.G1_downregulated	GO:0071480	cellular response to gamma radiation	3/801	19/7694	0.316722	0.66444	0.575825	Elk1/Trp53/Rpl26	3
pL.eS.v.pL.G1_downregulated	GO:0099024	plasma membrane invagination	3/801	19/7694	0.316722	0.66444	0.575825	Snx9/Mfge8/Sh3bp1	3
pL.eS.v.pL.G1_downregulated	GO:1902186	regulation of viral release from host cell	3/801	19/7694	0.316722	0.66444	0.575825	Trim25/Trim13/Trim28	3
pL.eS.v.pL.G1_downregulated	GO:1903557	positive regulation of tumor necrosis factor superfamily cytokine production	3/801	19/7694	0.316722	0.66444	0.575825	Hdac2/Mif/Zfp64	3
pL.eS.v.pL.G1_downregulated	GO:0031396	regulation of protein ubiquitination	17/801	143/7694	0.317869	0.66444	0.575825	Rpl11/Rps2/Ndfip1/Hsp90ab1/Rpl5/Rps7/Sox4/Trib3/Ubr5/Park7/Akt1/Rps3/Ube2d1/Rpl23/Usp4/Tspo/Ogt	17
pL.eS.v.pL.G1_downregulated	GO:0070838	divalent metal ion transport	16/801	134/7694	0.318741	0.66444	0.575825	Tmem37/Ptpn6/Bax/Homer2/Orai1/Tgfb1/Bbc3/Plcg2/Mmgt2/Chd7/Sri/Gnai2/Itgb3/Panx1/Cacng4/Tspo	16
pL.eS.v.pL.G1_downregulated	GO:0071214	cellular response to abiotic stimulus	16/801	134/7694	0.318741	0.66444	0.575825	Bax/Bbc3/Atp1a1/Cln3/Actb/Elk1/1700007K13Rik/Lrrc8d/Rest/Akt1/Ppid/Cnn2/Bmf/Trp53/Rpl26/F11r	16
pL.eS.v.pL.G1_downregulated	GO:0104004	cellular response to environmental stimulus	16/801	134/7694	0.318741	0.66444	0.575825	Bax/Bbc3/Atp1a1/Cln3/Actb/Elk1/1700007K13Rik/Lrrc8d/Rest/Akt1/Ppid/Cnn2/Bmf/Trp53/Rpl26/F11r	16
pL.eS.v.pL.G1_downregulated	GO:0001825	blastocyst formation	5/801	36/7694	0.318896	0.66444	0.575825	Pou5f1/Tet1/Cdx2/Tfap2c/Cnot2	5
pL.eS.v.pL.G1_downregulated	GO:0002062	chondrocyte differentiation	5/801	36/7694	0.318896	0.66444	0.575825	Axin2/Tgfb1/Mdk/Serpinh1/Sulf2	5
pL.eS.v.pL.G1_downregulated	GO:0008631	intrinsic apoptotic signaling pathway in response to oxidative stress	5/801	36/7694	0.318896	0.66444	0.575825	Hspb1/Park7/Aldh2/Gpx1/Pdk1	5
pL.eS.v.pL.G1_downregulated	GO:0034394	protein localization to cell surface	5/801	36/7694	0.318896	0.66444	0.575825	Leprot/Hsp90ab1/Actn2/Akt1/Usp4	5
pL.eS.v.pL.G1_downregulated	GO:0050709	negative regulation of protein secretion	5/801	36/7694	0.318896	0.66444	0.575825	Midn/Idh2/Klf7/Rest/Apoe	5
pL.eS.v.pL.G1_downregulated	GO:0060324	face development	5/801	36/7694	0.318896	0.66444	0.575825	Tgfb1/Mapk3/Chd7/Tbx1/Arid5b	5
pL.eS.v.pL.G1_downregulated	GO:0060840	artery development	5/801	36/7694	0.318896	0.66444	0.575825	Chd7/Mdk/Tbx1/Sox4/Apoe	5
pL.eS.v.pL.G1_downregulated	GO:1902106	negative regulation of leukocyte differentiation	5/801	36/7694	0.318896	0.66444	0.575825	Nme1/Nme2/Prdx2/Mdk/Hmgb3	5
pL.eS.v.pL.G1_downregulated	GO:0002440	production of molecular mediator of immune response	10/801	80/7694	0.319336	0.66444	0.575825	Tgfb1/Ndfip1/Trim6/Ddx58/Phb/Xbp1/Mapk3/Mif/Ung/Phb2	10
pL.eS.v.pL.G1_downregulated	GO:0030073	insulin secretion	10/801	80/7694	0.319336	0.66444	0.575825	Midn/C1qtnf12/Sox4/Sri/Klf7/Park7/Rest/Arntl/Dynll1/Hmgn3	10
pL.eS.v.pL.G1_downregulated	GO:0090316	positive regulation of intracellular protein transport	11/801	89/7694	0.320122	0.66444	0.575825	Tomm7/Tgfb1/Bbc3/Hsp90ab1/Xbp1/Vamp2/Ubr5/Trim28/Pik3r2/Ran/Zfand1	11
pL.eS.v.pL.G1_downregulated	GO:0001731	formation of translation preinitiation complex	2/801	11/7694	0.320152	0.66444	0.575825	Rps2/Rpl13a	2
pL.eS.v.pL.G1_downregulated	GO:0002707	negative regulation of lymphocyte mediated immunity	2/801	11/7694	0.320152	0.66444	0.575825	Ptpn6/Ndfip1	2
pL.eS.v.pL.G1_downregulated	GO:0002820	negative regulation of adaptive immune response	2/801	11/7694	0.320152	0.66444	0.575825	Ptpn6/Ndfip1	2
pL.eS.v.pL.G1_downregulated	GO:0006103	2-oxoglutarate metabolic process	2/801	11/7694	0.320152	0.66444	0.575825	Got2/Kyat3	2
pL.eS.v.pL.G1_downregulated	GO:0006983	ER overload response	2/801	11/7694	0.320152	0.66444	0.575825	Selenos/Trp53	2
pL.eS.v.pL.G1_downregulated	GO:0007606	sensory perception of chemical stimulus	2/801	11/7694	0.320152	0.66444	0.575825	Pde4a/Gng13	2
pL.eS.v.pL.G1_downregulated	GO:0010918	positive regulation of mitochondrial membrane potential	2/801	11/7694	0.320152	0.66444	0.575825	Akt1/Tcl1	2
pL.eS.v.pL.G1_downregulated	GO:0018195	peptidyl-arginine modification	2/801	11/7694	0.320152	0.66444	0.575825	Park7/Prmt5	2
pL.eS.v.pL.G1_downregulated	GO:0019226	transmission of nerve impulse	2/801	11/7694	0.320152	0.66444	0.575825	Scn1b/Cacng4	2
pL.eS.v.pL.G1_downregulated	GO:0032069	regulation of nuclease activity	2/801	11/7694	0.320152	0.66444	0.575825	Akt1/Rps3	2
pL.eS.v.pL.G1_downregulated	GO:0032722	positive regulation of chemokine production	2/801	11/7694	0.320152	0.66444	0.575825	Mbp/Mif	2
pL.eS.v.pL.G1_downregulated	GO:0033273	response to vitamin	2/801	11/7694	0.320152	0.66444	0.575825	Pim1/Rbp1	2
pL.eS.v.pL.G1_downregulated	GO:0036342	post-anal tail morphogenesis	2/801	11/7694	0.320152	0.66444	0.575825	Sp5/Vangl2	2
pL.eS.v.pL.G1_downregulated	GO:0042531	positive regulation of tyrosine phosphorylation of STAT protein	2/801	11/7694	0.320152	0.66444	0.575825	Hdac2/Pecam1	2
pL.eS.v.pL.G1_downregulated	GO:0042921	glucocorticoid receptor signaling pathway	2/801	11/7694	0.320152	0.66444	0.575825	Phb/Arntl	2
pL.eS.v.pL.G1_downregulated	GO:0043094	cellular metabolic compound salvage	2/801	11/7694	0.320152	0.66444	0.575825	Mri1/Aprt	2
pL.eS.v.pL.G1_downregulated	GO:0043267	negative regulation of potassium ion transport	2/801	11/7694	0.320152	0.66444	0.575825	Actn2/Atf4	2
pL.eS.v.pL.G1_downregulated	GO:0043586	tongue development	2/801	11/7694	0.320152	0.66444	0.575825	Hdac2/Tbx1	2
pL.eS.v.pL.G1_downregulated	GO:0045717	negative regulation of fatty acid biosynthetic process	2/801	11/7694	0.320152	0.66444	0.575825	Acadl/Trib3	2
pL.eS.v.pL.G1_downregulated	GO:0046337	phosphatidylethanolamine metabolic process	2/801	11/7694	0.320152	0.66444	0.575825	Etnk2/Plaat3	2
pL.eS.v.pL.G1_downregulated	GO:0051339	regulation of lyase activity	2/801	11/7694	0.320152	0.66444	0.575825	Orai1/Park7	2
pL.eS.v.pL.G1_downregulated	GO:0051882	mitochondrial depolarization	2/801	11/7694	0.320152	0.66444	0.575825	Rack1/Tspo	2
pL.eS.v.pL.G1_downregulated	GO:0051988	regulation of attachment of spindle microtubules to kinetochore	2/801	11/7694	0.320152	0.66444	0.575825	Rcc2/Hnrnpu	2
pL.eS.v.pL.G1_downregulated	GO:0060384	innervation	2/801	11/7694	0.320152	0.66444	0.575825	Chd7/Sulf2	2
pL.eS.v.pL.G1_downregulated	GO:0060441	epithelial tube branching involved in lung morphogenesis	2/801	11/7694	0.320152	0.66444	0.575825	Ctsz/Vangl2	2
pL.eS.v.pL.G1_downregulated	GO:0061844	antimicrobial humoral immune response mediated by antimicrobial peptide	2/801	11/7694	0.320152	0.66444	0.575825	Rpl39/Gapdh	2
pL.eS.v.pL.G1_downregulated	GO:0071398	cellular response to fatty acid	2/801	11/7694	0.320152	0.66444	0.575825	Akt1/Cdk4	2
pL.eS.v.pL.G1_downregulated	GO:0086004	regulation of cardiac muscle cell contraction	2/801	11/7694	0.320152	0.66444	0.575825	Atp1a1/Sri	2
pL.eS.v.pL.G1_downregulated	GO:1901836	regulation of transcription of nucleolar large rRNA by RNA polymerase I	2/801	11/7694	0.320152	0.66444	0.575825	Pwp1/Smarcb1	2
pL.eS.v.pL.G1_downregulated	GO:1903209	positive regulation of oxidative stress-induced cell death	2/801	11/7694	0.320152	0.66444	0.575825	Park7/Rest	2
pL.eS.v.pL.G1_downregulated	GO:1903523	negative regulation of blood circulation	2/801	11/7694	0.320152	0.66444	0.575825	Atp1a1/Sri	2
pL.eS.v.pL.G1_downregulated	GO:2000010	positive regulation of protein localization to cell surface	2/801	11/7694	0.320152	0.66444	0.575825	Hsp90ab1/Akt1	2
pL.eS.v.pL.G1_downregulated	GO:2001241	positive regulation of extrinsic apoptotic signaling pathway in absence of ligand	2/801	11/7694	0.320152	0.66444	0.575825	Bax/Ppp2r1b	2
pL.eS.v.pL.G1_downregulated	GO:2001258	negative regulation of cation channel activity	2/801	11/7694	0.320152	0.66444	0.575825	Sri/Park7	2
pL.eS.v.pL.G1_downregulated	GO:0030217	T cell differentiation	12/801	98/7694	0.320428	0.664656	0.576012	Tgfb1/Patz1/Xbp1/Prdx2/Kat2a/Chd7/Mdk/Prelid1/Sox4/Prex1/Trp53/Rps6	12
pL.eS.v.pL.G1_downregulated	GO:0051492	regulation of stress fiber assembly	6/801	45/7694	0.325419	0.674644	0.584668	Rhoc/Actg1/Sdc4/Pdlim4/Pik3r2/F11r	6
pL.eS.v.pL.G1_downregulated	GO:0060627	regulation of vesicle-mediated transport	29/801	254/7694	0.326152	0.675801	0.585671	Tgfb1/Ahi1/Unc119/Syt5/Plcg2/Necab2/Cln3/Ezr/Actn2/Sdc1/Pou5f1/Stx1b/Mapk3/Vamp2/Rab4a/Sdc4/Doc2a/Rack1/Rest/Rab3a/Mfge8/Vamp8/Pacsin1/Gnai2/Cnn2/Itgb3/Ralb/Apoe/Nedd4	29
pL.eS.v.pL.G1_downregulated	GO:0001935	endothelial cell proliferation	7/801	54/7694	0.32935	0.681329	0.590461	Aggf1/Atp5a1/Xbp1/Mdk/Akt1/Itgb3/Apoe	7
pL.eS.v.pL.G1_downregulated	GO:0045580	regulation of T cell differentiation	7/801	54/7694	0.32935	0.681329	0.590461	Tgfb1/Xbp1/Prdx2/Kat2a/Mdk/Prelid1/Sox4	7
pL.eS.v.pL.G1_downregulated	GO:1905477	positive regulation of protein localization to membrane	7/801	54/7694	0.32935	0.681329	0.590461	Tgfb1/Bbc3/Necab2/Cln3/Ezr/Rack1/Akt1	7
pL.eS.v.pL.G1_downregulated	GO:0072511	divalent inorganic cation transport	16/801	135/7694	0.329658	0.6816	0.590696	Tmem37/Ptpn6/Bax/Homer2/Orai1/Tgfb1/Bbc3/Plcg2/Mmgt2/Chd7/Sri/Gnai2/Itgb3/Panx1/Cacng4/Tspo	16
pL.eS.v.pL.G1_downregulated	GO:0008286	insulin receptor signaling pathway	8/801	63/7694	0.331685	0.683485	0.59233	Eif4ebp1/C1qtnf12/Pik3r2/Akt1/Cdk4/Gnai2/Ccnd3/Ogt	8
pL.eS.v.pL.G1_downregulated	GO:0072329	monocarboxylic acid catabolic process	8/801	63/7694	0.331685	0.683485	0.59233	Acadl/Aig1/Ilvbl/Acads/Akt1/Acadm/Ivd/Echs1	8
pL.eS.v.pL.G1_downregulated	GO:0001909	leukocyte mediated cytotoxicity	4/801	28/7694	0.332343	0.683485	0.59233	Ptpn6/Raet1e/Prdx1/Nectin2	4
pL.eS.v.pL.G1_downregulated	GO:0015914	phospholipid transport	4/801	28/7694	0.332343	0.683485	0.59233	Prelid2/Prelid1/Pitpnc1/Apoe	4
pL.eS.v.pL.G1_downregulated	GO:0032435	negative regulation of proteasomal ubiquitin-dependent protein catabolic process	4/801	28/7694	0.332343	0.683485	0.59233	Rpl11/Hsp90ab1/Park7/Ogt	4
pL.eS.v.pL.G1_downregulated	GO:0046324	regulation of glucose import	4/801	28/7694	0.332343	0.683485	0.59233	Ahi1/C1qtnf12/Mif/Akt1	4
pL.eS.v.pL.G1_downregulated	GO:0046782	regulation of viral transcription	4/801	28/7694	0.332343	0.683485	0.59233	Ifitm3/Trim13/Smarcb1/Rest	4
pL.eS.v.pL.G1_downregulated	GO:0050848	regulation of calcium-mediated signaling	4/801	28/7694	0.332343	0.683485	0.59233	Homer2/Cd24a/Sri/Rcan1	4
pL.eS.v.pL.G1_downregulated	GO:0051489	regulation of filopodium assembly	4/801	28/7694	0.332343	0.683485	0.59233	Espn/Cln3/Fscn1/Myo10	4
pL.eS.v.pL.G1_downregulated	GO:1901379	regulation of potassium ion transmembrane transport	4/801	28/7694	0.332343	0.683485	0.59233	Klhl24/Actn2/Vamp2/Kcnip3	4
pL.eS.v.pL.G1_downregulated	GO:0002573	myeloid leukocyte differentiation	9/801	72/7694	0.332971	0.684411	0.593132	Nme1/Nme2/Efna2/Tgfb1/Ndfip1/Rbp1/Tfe3/Batf3/Itgb3	9
pL.eS.v.pL.G1_downregulated	GO:0002253	activation of immune response	10/801	81/7694	0.333533	0.685201	0.593817	Ptpn6/Bax/Plcg2/Eif2b5/Ezr/Phb/C1qbp/Rps3/Cd276/Nectin2	10
pL.eS.v.pL.G1_downregulated	GO:0010769	regulation of cell morphogenesis involved in differentiation	19/801	163/7694	0.335725	0.689336	0.597401	Dock1/Ifrd1/Rgma/Shtn1/Rcc2/Vim/Mdk/Atp5g1/Crabp2/Sema6b/C1qbp/Prex1/Twf2/Itgb3/Pdpn/Rpl4/Triobp/Apoe/Nedd4	19
pL.eS.v.pL.G1_downregulated	GO:0090068	positive regulation of cell cycle process	18/801	154/7694	0.337413	0.692432	0.600084	Tgfb1/Rpl17/Pbx1/Rcc2/Sox4/Akt1/Pebp1/Lsm10/Cdk4/Rbm38/Mta3/Mybbp1a/Trp53/Rpl23/Rpl26/Hnrnpu/Phb2/Ccnd3	18
pL.eS.v.pL.G1_downregulated	GO:0030837	negative regulation of actin filament polymerization	5/801	37/7694	0.340309	0.696522	0.603628	Capn1/Pecam1/Twf2/Capg/Tmsb10	5
pL.eS.v.pL.G1_downregulated	GO:0035773	insulin secretion involved in cellular response to glucose stimulus	5/801	37/7694	0.340309	0.696522	0.603628	C1qtnf12/Sri/Klf7/Dynll1/Hmgn3	5
pL.eS.v.pL.G1_downregulated	GO:0046626	regulation of insulin receptor signaling pathway	5/801	37/7694	0.340309	0.696522	0.603628	C1qtnf12/Cdk4/Gnai2/Ccnd3/Ogt	5
pL.eS.v.pL.G1_downregulated	GO:0050921	positive regulation of chemotaxis	5/801	37/7694	0.340309	0.696522	0.603628	Tgfb1/Hspb1/Mapk3/Mdk/C1qbp	5
pL.eS.v.pL.G1_downregulated	GO:0060349	bone morphogenesis	5/801	37/7694	0.340309	0.696522	0.603628	Axin2/Sp5/Serpinh1/Alpl/Foxn3	5
pL.eS.v.pL.G1_downregulated	GO:1901990	regulation of mitotic cell cycle phase transition	21/801	182/7694	0.341802	0.699206	0.605955	Ptpn6/Tgfb1/Nacc2/Rpl17/Pbx1/Rcc2/Sox4/Cdc26/Akt1/Lsm10/Cdk4/Prmt2/Psme1/Psme2/Rbm38/Mta3/Trp53/Rpl26/Pdpn/Phb2/Ccnd3	21
pL.eS.v.pL.G1_downregulated	GO:0019221	cytokine-mediated signaling pathway	14/801	118/7694	0.343649	0.699229	0.605974	Ptpn6/Cd24a/Ifitm2/Ifitm1/Ifitm3/Trim6/Sigirr/Mapk3/Traf4/Krt18/Txndc17/Akt1/Prmt2/Trp53	14
pL.eS.v.pL.G1_downregulated	GO:0046887	positive regulation of hormone secretion	6/801	46/7694	0.344617	0.699229	0.605974	C1qtnf12/Sct/Sox4/Sri/Vamp8/Dynll1	6
pL.eS.v.pL.G1_downregulated	GO:0050772	positive regulation of axonogenesis	6/801	46/7694	0.344617	0.699229	0.605974	Shtn1/Atp5g1/Crabp2/Twf2/Rpl4/Apoe	6
pL.eS.v.pL.G1_downregulated	GO:0050777	negative regulation of immune response	6/801	46/7694	0.344617	0.699229	0.605974	Ptpn6/Grn/Tgfb1/Ndfip1/Selenos/Gpx1	6
pL.eS.v.pL.G1_downregulated	GO:1905330	regulation of morphogenesis of an epithelium	6/801	46/7694	0.344617	0.699229	0.605974	Tgfb1/Ahi1/Pdgfa/Mdk/Phb2/Vangl2	6
pL.eS.v.pL.G1_downregulated	GO:0002694	regulation of leukocyte activation	19/801	164/7694	0.345799	0.699229	0.605974	Ptpn6/Cd24a/Grn/Tgfb1/Ndfip1/Xbp1/Prdx2/Kat2a/Mdk/Prelid1/Sox4/Sdc4/Mif/Vamp8/Rps3/Cd276/Lgals1/Hmgb3/Nectin2	19
pL.eS.v.pL.G1_downregulated	GO:1905475	regulation of protein localization to membrane	12/801	100/7694	0.346166	0.699229	0.605974	Tgfb1/Bbc3/Necab2/Cln3/Tmbim1/Ezr/Actb/Rack1/Pik3r2/Akt1/Vamp8/Ogt	12
pL.eS.v.pL.G1_downregulated	GO:0003229	ventricular cardiac muscle tissue development	3/801	20/7694	0.346529	0.699229	0.605974	Tgfb1/Chd7/Ly6e	3
pL.eS.v.pL.G1_downregulated	GO:0030239	myofibril assembly	3/801	20/7694	0.346529	0.699229	0.605974	Actg1/Hdac2/Actn2	3
pL.eS.v.pL.G1_downregulated	GO:0032612	interleukin-1 production	3/801	20/7694	0.346529	0.699229	0.605974	Hspb1/Hdac2/Panx1	3
pL.eS.v.pL.G1_downregulated	GO:0042102	positive regulation of T cell proliferation	3/801	20/7694	0.346529	0.699229	0.605974	Cd24a/Rps3/Cd276	3
pL.eS.v.pL.G1_downregulated	GO:0042509	regulation of tyrosine phosphorylation of STAT protein	3/801	20/7694	0.346529	0.699229	0.605974	Hdac2/Pecam1/Prmt2	3
pL.eS.v.pL.G1_downregulated	GO:0045620	negative regulation of lymphocyte differentiation	3/801	20/7694	0.346529	0.699229	0.605974	Prdx2/Mdk/Hmgb3	3
pL.eS.v.pL.G1_downregulated	GO:0048147	negative regulation of fibroblast proliferation	3/801	20/7694	0.346529	0.699229	0.605974	Bax/Fth1/Trp53	3
pL.eS.v.pL.G1_downregulated	GO:0048679	regulation of axon regeneration	3/801	20/7694	0.346529	0.699229	0.605974	Grn/Rgma/Mif	3
pL.eS.v.pL.G1_downregulated	GO:0048747	muscle fiber development	3/801	20/7694	0.346529	0.699229	0.605974	Naca/Rcan1/Gpx1	3
pL.eS.v.pL.G1_downregulated	GO:0060193	positive regulation of lipase activity	3/801	20/7694	0.346529	0.699229	0.605974	Rhoc/Phb/Phb2	3
pL.eS.v.pL.G1_downregulated	GO:0061383	trabecula morphogenesis	3/801	20/7694	0.346529	0.699229	0.605974	Naca/Ovol2/Chd7	3
pL.eS.v.pL.G1_downregulated	GO:0070167	regulation of biomineral tissue development	3/801	20/7694	0.346529	0.699229	0.605974	Tgfb1/Cd276/Atf4	3
pL.eS.v.pL.G1_downregulated	GO:0110149	regulation of biomineralization	3/801	20/7694	0.346529	0.699229	0.605974	Tgfb1/Cd276/Atf4	3
pL.eS.v.pL.G1_downregulated	GO:1903580	positive regulation of ATP metabolic process	3/801	20/7694	0.346529	0.699229	0.605974	Gadd45gip1/Mif/Park7	3
pL.eS.v.pL.G1_downregulated	GO:0003231	cardiac ventricle development	7/801	55/7694	0.346893	0.699229	0.605974	Naca/Tgfb1/Chd7/Sox4/Sall4/Ly6e/Vangl2	7
pL.eS.v.pL.G1_downregulated	GO:0019395	fatty acid oxidation	7/801	55/7694	0.346893	0.699229	0.605974	Acadl/Ilvbl/Acads/Akt1/Acadm/Ivd/Echs1	7
pL.eS.v.pL.G1_downregulated	GO:0034440	lipid oxidation	7/801	55/7694	0.346893	0.699229	0.605974	Acadl/Ilvbl/Acads/Akt1/Acadm/Ivd/Echs1	7
pL.eS.v.pL.G1_downregulated	GO:0048259	regulation of receptor-mediated endocytosis	7/801	55/7694	0.346893	0.699229	0.605974	Ahi1/Unc119/Plcg2/Necab2/Pacsin1/Itgb3/Nedd4	7
pL.eS.v.pL.G1_downregulated	GO:0050920	regulation of chemotaxis	7/801	55/7694	0.346893	0.699229	0.605974	Tgfb1/Hspb1/Mapk3/Mdk/Mif/Sema6b/C1qbp	7
pL.eS.v.pL.G1_downregulated	GO:0090288	negative regulation of cellular response to growth factor stimulus	7/801	55/7694	0.346893	0.699229	0.605974	Xbp1/Htra1/Bambi/Il17rd/Trp53/Sulf2/Nedd4	7
pL.eS.v.pL.G1_downregulated	GO:0098656	anion transmembrane transport	7/801	55/7694	0.346893	0.699229	0.605974	Slc25a3/Slc25a1/Lrrc8d/Akt1/Slc38a1/Slc38a4/Emb	7
pL.eS.v.pL.G1_downregulated	GO:0099504	synaptic vesicle cycle	11/801	91/7694	0.347145	0.699371	0.606097	Cd24a/Grn/Sptbn2/Syt5/Actg1/Actb/Stx1b/Vamp2/Ctbp2/Rab3a/Pacsin1	11
pL.eS.v.pL.G1_downregulated	GO:0016241	regulation of macroautophagy	10/801	82/7694	0.347846	0.700051	0.606687	Tomm7/Gpsm1/Tigar/Cln3/Npc1/Mapk3/Trim13/Calcoco2/Trp53/Ralb	10
pL.eS.v.pL.G1_downregulated	GO:1900180	regulation of protein localization to nucleus	10/801	82/7694	0.347846	0.700051	0.606687	Tgfb1/Hsp90ab1/Xbp1/Ubr5/Trim28/Park7/Pik3r2/Akt1/Ran/Ogt	10
pL.eS.v.pL.G1_downregulated	GO:0051224	negative regulation of protein transport	9/801	73/7694	0.348162	0.700321	0.606921	Midn/Ndfip1/Idh2/Klf7/Park7/Rest/Txn1/Apoe/Ogt	9
pL.eS.v.pL.G1_downregulated	GO:0002688	regulation of leukocyte chemotaxis	4/801	29/7694	0.357028	0.700877	0.607403	Mapk3/Mdk/Mif/C1qbp	4
pL.eS.v.pL.G1_downregulated	GO:0031102	neuron projection regeneration	4/801	29/7694	0.357028	0.700877	0.607403	Grn/Rgma/Mif/Bex1	4
pL.eS.v.pL.G1_downregulated	GO:0045582	positive regulation of T cell differentiation	4/801	29/7694	0.357028	0.700877	0.607403	Tgfb1/Xbp1/Mdk/Sox4	4
pL.eS.v.pL.G1_downregulated	GO:0048538	thymus development	4/801	29/7694	0.357028	0.700877	0.607403	Prdx2/Pbx1/Mapk3/Tbx1	4
pL.eS.v.pL.G1_downregulated	GO:1903317	regulation of protein maturation	4/801	29/7694	0.357028	0.700877	0.607403	Cln3/Sox4/Timm17a/Ctsz	4
pL.eS.v.pL.G1_downregulated	GO:0006631	fatty acid metabolic process	18/801	156/7694	0.358245	0.700877	0.607403	Acadl/Aig1/Ilvbl/Trib3/Scd1/Mif/Acads/Akt1/Elovl6/Acadm/Pdpn/Gpx1/Acot1/Ivd/Echs1/Gpx4/Pdk1/Alkbh7	18
pL.eS.v.pL.G1_downregulated	GO:1903706	regulation of hemopoiesis	18/801	156/7694	0.358245	0.700877	0.607403	Ptpn6/Nme1/Nme2/Cd24a/Tgfb1/Ndfip1/Xbp1/Prdx2/Pim1/Kat2a/Mdk/Prelid1/Sox4/Rbp1/Tfe3/Fam210b/Itgb3/Hmgb3	18
pL.eS.v.pL.G1_downregulated	GO:0071900	regulation of protein serine/threonine kinase activity	22/801	193/7694	0.358559	0.700877	0.607403	Ptpn6/Cd24a/Tgfb1/Ccnjl/Hsp90ab1/Actb/Prdx2/Pim1/Pdgfa/Tpd52l1/Cks1b/Trib3/Mif/Fzd10/Dusp9/Akt1/Tcl1/Rps3/Ralb/Ccnd3/Vangl2/Apoe	22
pL.eS.v.pL.G1_downregulated	GO:0001662	behavioral fear response	2/801	12/7694	0.359895	0.700877	0.607403	Mdk/Apoe	2
pL.eS.v.pL.G1_downregulated	GO:0002092	positive regulation of receptor internalization	2/801	12/7694	0.359895	0.700877	0.607403	Ahi1/Plcg2	2
pL.eS.v.pL.G1_downregulated	GO:0002230	positive regulation of defense response to virus by host	2/801	12/7694	0.359895	0.700877	0.607403	Trim6/Ddx58	2
pL.eS.v.pL.G1_downregulated	GO:0006972	hyperosmotic response	2/801	12/7694	0.359895	0.700877	0.607403	CYTB/Trip10	2
pL.eS.v.pL.G1_downregulated	GO:0007212	dopamine receptor signaling pathway	2/801	12/7694	0.359895	0.700877	0.607403	Slc9a3r1/Prmt5	2
pL.eS.v.pL.G1_downregulated	GO:0007431	salivary gland development	2/801	12/7694	0.359895	0.700877	0.607403	Xbp1/Pdgfa	2
pL.eS.v.pL.G1_downregulated	GO:0010524	positive regulation of calcium ion transport into cytosol	2/801	12/7694	0.359895	0.700877	0.607403	Bax/Sri	2
pL.eS.v.pL.G1_downregulated	GO:0010869	regulation of receptor biosynthetic process	2/801	12/7694	0.359895	0.700877	0.607403	Hdac2/Itgb3	2
pL.eS.v.pL.G1_downregulated	GO:0010922	positive regulation of phosphatase activity	2/801	12/7694	0.359895	0.700877	0.607403	Hsp90ab1/Rpl5	2
pL.eS.v.pL.G1_downregulated	GO:0015695	organic cation transport	2/801	12/7694	0.359895	0.700877	0.607403	Xbp1/Itgb3	2
pL.eS.v.pL.G1_downregulated	GO:0015936	coenzyme A metabolic process	2/801	12/7694	0.359895	0.700877	0.607403	Ppcs/Mccc2	2
pL.eS.v.pL.G1_downregulated	GO:0016082	synaptic vesicle priming	2/801	12/7694	0.359895	0.700877	0.607403	Stx1b/Rab3a	2
pL.eS.v.pL.G1_downregulated	GO:0030011	maintenance of cell polarity	2/801	12/7694	0.359895	0.700877	0.607403	Slc9a3r1/Pdlim1	2
pL.eS.v.pL.G1_downregulated	GO:0031629	synaptic vesicle fusion to presynaptic active zone membrane	2/801	12/7694	0.359895	0.700877	0.607403	Stx1b/Rab3a	2
pL.eS.v.pL.G1_downregulated	GO:0031958	corticosteroid receptor signaling pathway	2/801	12/7694	0.359895	0.700877	0.607403	Phb/Arntl	2
pL.eS.v.pL.G1_downregulated	GO:0032350	regulation of hormone metabolic process	2/801	12/7694	0.359895	0.700877	0.607403	Atp1a1/Rest	2
pL.eS.v.pL.G1_downregulated	GO:0032780	negative regulation of ATPase activity	2/801	12/7694	0.359895	0.700877	0.607403	Pxk/Cnn3	2
pL.eS.v.pL.G1_downregulated	GO:0032965	regulation of collagen biosynthetic process	2/801	12/7694	0.359895	0.700877	0.607403	Tgfb1/Vim	2
pL.eS.v.pL.G1_downregulated	GO:0033003	regulation of mast cell activation	2/801	12/7694	0.359895	0.700877	0.607403	Vamp8/Nectin2	2
pL.eS.v.pL.G1_downregulated	GO:0033182	regulation of histone ubiquitination	2/801	12/7694	0.359895	0.700877	0.607403	Ubr5/Park7	2
pL.eS.v.pL.G1_downregulated	GO:0034113	heterotypic cell-cell adhesion	2/801	12/7694	0.359895	0.700877	0.607403	Mbp/Itgb3	2
pL.eS.v.pL.G1_downregulated	GO:0034656	nucleobase-containing small molecule catabolic process	2/801	12/7694	0.359895	0.700877	0.607403	Enpp4/Pycrl	2
pL.eS.v.pL.G1_downregulated	GO:0035751	regulation of lysosomal lumen pH	2/801	12/7694	0.359895	0.700877	0.607403	Grn/Cln3	2
pL.eS.v.pL.G1_downregulated	GO:0042220	response to cocaine	2/801	12/7694	0.359895	0.700877	0.607403	Homer2/Cacng4	2
pL.eS.v.pL.G1_downregulated	GO:0042596	fear response	2/801	12/7694	0.359895	0.700877	0.607403	Mdk/Apoe	2
pL.eS.v.pL.G1_downregulated	GO:0045198	establishment of epithelial cell apical/basal polarity	2/801	12/7694	0.359895	0.700877	0.607403	Slc9a3r1/Sh3bp1	2
pL.eS.v.pL.G1_downregulated	GO:0045429	positive regulation of nitric oxide biosynthetic process	2/801	12/7694	0.359895	0.700877	0.607403	Ddah2/Akt1	2
pL.eS.v.pL.G1_downregulated	GO:0045838	positive regulation of membrane potential	2/801	12/7694	0.359895	0.700877	0.607403	Akt1/Tcl1	2
pL.eS.v.pL.G1_downregulated	GO:0050891	multicellular organismal water homeostasis	2/801	12/7694	0.359895	0.700877	0.607403	Scd1/Lsr	2
pL.eS.v.pL.G1_downregulated	GO:0051767	nitric-oxide synthase biosynthetic process	2/801	12/7694	0.359895	0.700877	0.607403	Akap12/Selenos	2
pL.eS.v.pL.G1_downregulated	GO:0051769	regulation of nitric-oxide synthase biosynthetic process	2/801	12/7694	0.359895	0.700877	0.607403	Akap12/Selenos	2
pL.eS.v.pL.G1_downregulated	GO:0055090	acylglycerol homeostasis	2/801	12/7694	0.359895	0.700877	0.607403	Xbp1/Apoe	2
pL.eS.v.pL.G1_downregulated	GO:0060351	cartilage development involved in endochondral bone morphogenesis	2/801	12/7694	0.359895	0.700877	0.607403	Axin2/Serpinh1	2
pL.eS.v.pL.G1_downregulated	GO:0061045	negative regulation of wound healing	2/801	12/7694	0.359895	0.700877	0.607403	Pdgfa/Apoe	2
pL.eS.v.pL.G1_downregulated	GO:0061337	cardiac conduction	2/801	12/7694	0.359895	0.700877	0.607403	Scn1b/Sri	2
pL.eS.v.pL.G1_downregulated	GO:0070169	positive regulation of biomineral tissue development	2/801	12/7694	0.359895	0.700877	0.607403	Cd276/Atf4	2
pL.eS.v.pL.G1_downregulated	GO:0070328	triglyceride homeostasis	2/801	12/7694	0.359895	0.700877	0.607403	Xbp1/Apoe	2
pL.eS.v.pL.G1_downregulated	GO:0071711	basement membrane organization	2/801	12/7694	0.359895	0.700877	0.607403	Mmp11/Lamb1	2
pL.eS.v.pL.G1_downregulated	GO:0071827	plasma lipoprotein particle organization	2/801	12/7694	0.359895	0.700877	0.607403	Soat1/Apoe	2
pL.eS.v.pL.G1_downregulated	GO:0099500	vesicle fusion to plasma membrane	2/801	12/7694	0.359895	0.700877	0.607403	Stx1b/Rab3a	2
pL.eS.v.pL.G1_downregulated	GO:0099640	axo-dendritic protein transport	2/801	12/7694	0.359895	0.700877	0.607403	Hspb1/Hnrnpu	2
pL.eS.v.pL.G1_downregulated	GO:0110151	positive regulation of biomineralization	2/801	12/7694	0.359895	0.700877	0.607403	Cd276/Atf4	2
pL.eS.v.pL.G1_downregulated	GO:1900037	regulation of cellular response to hypoxia	2/801	12/7694	0.359895	0.700877	0.607403	Chchd2/Ogt	2
pL.eS.v.pL.G1_downregulated	GO:1900409	positive regulation of cellular response to oxidative stress	2/801	12/7694	0.359895	0.700877	0.607403	Park7/Rest	2
pL.eS.v.pL.G1_downregulated	GO:1901099	negative regulation of signal transduction in absence of ligand	2/801	12/7694	0.359895	0.700877	0.607403	Prdx2/Sgk3	2
pL.eS.v.pL.G1_downregulated	GO:1902570	protein localization to nucleolus	2/801	12/7694	0.359895	0.700877	0.607403	Rpf2/Ran	2
pL.eS.v.pL.G1_downregulated	GO:1902742	apoptotic process involved in development	2/801	12/7694	0.359895	0.700877	0.607403	Bax/Ppp2r1b	2
pL.eS.v.pL.G1_downregulated	GO:1902884	positive regulation of response to oxidative stress	2/801	12/7694	0.359895	0.700877	0.607403	Park7/Rest	2
pL.eS.v.pL.G1_downregulated	GO:1902914	regulation of protein polyubiquitination	2/801	12/7694	0.359895	0.700877	0.607403	Ubr5/Ube2d1	2
pL.eS.v.pL.G1_downregulated	GO:1903170	negative regulation of calcium ion transmembrane transport	2/801	12/7694	0.359895	0.700877	0.607403	Tgfb1/Sri	2
pL.eS.v.pL.G1_downregulated	GO:1903214	regulation of protein targeting to mitochondrion	2/801	12/7694	0.359895	0.700877	0.607403	Tomm7/Parl	2
pL.eS.v.pL.G1_downregulated	GO:1904407	positive regulation of nitric oxide metabolic process	2/801	12/7694	0.359895	0.700877	0.607403	Ddah2/Akt1	2
pL.eS.v.pL.G1_downregulated	GO:2000209	regulation of anoikis	2/801	12/7694	0.359895	0.700877	0.607403	Tle5/Mybbp1a	2
pL.eS.v.pL.G1_downregulated	GO:2000678	negative regulation of transcription regulatory region DNA binding	2/801	12/7694	0.359895	0.700877	0.607403	Sri/Rest	2
pL.eS.v.pL.G1_downregulated	GO:2001240	negative regulation of extrinsic apoptotic signaling pathway in absence of ligand	2/801	12/7694	0.359895	0.700877	0.607403	Prdx2/Sgk3	2
pL.eS.v.pL.G1_downregulated	GO:0010976	positive regulation of neuron projection development	21/801	184/7694	0.361044	0.70276	0.609034	Enc1/Nme1/Nme2/Cd24a/Grn/Scn1b/Ahi1/Cpne5/Hspb1/Rgma/Shtn1/Mdk/Mif/Atp5g1/Crabp2/Pacsin1/P3h1/Twf2/Rpl4/Eef1a1/Apoe	21
pL.eS.v.pL.G1_downregulated	GO:0002792	negative regulation of peptide secretion	5/801	38/7694	0.361821	0.702852	0.609114	Midn/Idh2/Klf7/Rest/Apoe	5
pL.eS.v.pL.G1_downregulated	GO:0035065	regulation of histone acetylation	5/801	38/7694	0.361821	0.702852	0.609114	Tgfb1/Mapk3/Kat2a/Smarcb1/Park7	5
pL.eS.v.pL.G1_downregulated	GO:0048706	embryonic skeletal system development	5/801	38/7694	0.361821	0.702852	0.609114	Etl4/Pbx1/Tbx1/Mycn/Sulf2	5
pL.eS.v.pL.G1_downregulated	GO:0090277	positive regulation of peptide hormone secretion	5/801	38/7694	0.361821	0.702852	0.609114	C1qtnf12/Sct/Sox4/Sri/Dynll1	5
pL.eS.v.pL.G1_downregulated	GO:0030178	negative regulation of Wnt signaling pathway	9/801	74/7694	0.363449	0.705659	0.611547	Axin2/Tle5/Hdac2/G3bp1/Mdk/Rnf213/Slc9a3r1/Notum/Apoe	9
pL.eS.v.pL.G1_downregulated	GO:0002698	negative regulation of immune effector process	6/801	47/7694	0.363917	0.705856	0.611718	Ptpn6/Grn/Tgfb1/Ndfip1/Htra1/C1qbp	6
pL.eS.v.pL.G1_downregulated	GO:0060419	heart growth	6/801	47/7694	0.363917	0.705856	0.611718	Slc25a4/Hdac2/Pim1/Dusp9/Fdps/Trip10	6
pL.eS.v.pL.G1_downregulated	GO:0016458	gene silencing	15/801	129/7694	0.365251	0.708088	0.613652	Mrpl44/Dnd1/Tgfb1/Hdac2/Prkra/Pou5f1/Ncor2/Chmp1a/Dpy30/Ago2/Nfkb1/Lin28a/Trp53/Cnot2/Morf4l1	15
pL.eS.v.pL.G1_downregulated	GO:0044772	mitotic cell cycle phase transition	29/801	259/7694	0.366655	0.710451	0.6157	Eif4ebp1/Ptpn6/Tgfb1/Ccnjl/Nacc2/Rpl17/Pbx1/Rcc2/Tpd52l1/Cks1b/Calm1/Sox4/Rpl24/Rcc1/Cdc26/Akt1/Lsm10/Cdk4/Prmt2/Psme1/Psme2/Rbm38/Mta3/Trp53/Rpl26/Pdpn/Rps6/Phb2/Ccnd3	29
pL.eS.v.pL.G1_downregulated	GO:0007268	chemical synaptic transmission	25/801	222/7694	0.368999	0.714164	0.618918	Cd24a/Sptbn2/Ywhag/Syt5/Akap12/Cep89/Cln3/Xbp1/Pde4a/Stx1b/Vamp2/Kat2a/Sct/Ctbp2/Doc2a/Pdlim4/Nat8l/Park7/Rab3a/Pxk/Gnai2/Cacng4/Atf4/Apoe/Nedd4	25
pL.eS.v.pL.G1_downregulated	GO:0098916	anterograde trans-synaptic signaling	25/801	222/7694	0.368999	0.714164	0.618918	Cd24a/Sptbn2/Ywhag/Syt5/Akap12/Cep89/Cln3/Xbp1/Pde4a/Stx1b/Vamp2/Kat2a/Sct/Ctbp2/Doc2a/Pdlim4/Nat8l/Park7/Rab3a/Pxk/Gnai2/Cacng4/Atf4/Apoe/Nedd4	25
pL.eS.v.pL.G1_downregulated	GO:0010563	negative regulation of phosphorus metabolic process	31/801	278/7694	0.369312	0.714164	0.618918	Ptpn6/Bax/Midn/Tgfb1/Prpsap1/Hspb1/Pwp1/Tigar/Ezr/Phb/Xbp1/Actb/Ddit4/Pdgfa/Ppp1r36/Trib3/Pecam1/Rack1/Slc9a3r1/Dusp9/Park7/Pik3r2/Akt1/Pebp1/Prdx3/Gnai2/Dynll1/Trp53/Hnrnpu/Apoe/Ogt	31
pL.eS.v.pL.G1_downregulated	GO:0045936	negative regulation of phosphate metabolic process	31/801	278/7694	0.369312	0.714164	0.618918	Ptpn6/Bax/Midn/Tgfb1/Prpsap1/Hspb1/Pwp1/Tigar/Ezr/Phb/Xbp1/Actb/Ddit4/Pdgfa/Ppp1r36/Trib3/Pecam1/Rack1/Slc9a3r1/Dusp9/Park7/Pik3r2/Akt1/Pebp1/Prdx3/Gnai2/Dynll1/Trp53/Hnrnpu/Apoe/Ogt	31
pL.eS.v.pL.G1_downregulated	GO:0016049	cell growth	29/801	260/7694	0.374888	0.717768	0.622041	Slc25a4/Tgfb1/Ndufa13/Ifrd1/Cpne5/Bbc3/Rgma/Hsp90ab1/Igfbpl1/Phb/Xbp1/Shtn1/Rack1/Atp5g1/Ndn/Socs2/Akt1/Crabp2/Smarca2/Sema6b/Prmt2/P3h1/Twf2/Trp53/Rpl4/Fdps/Ip6k2/Apoe/Trip10	29
pL.eS.v.pL.G1_downregulated	GO:0001835	blastocyst hatching	3/801	21/7694	0.376204	0.717768	0.622041	Grn/Arhgdig/Smarcb1	3
pL.eS.v.pL.G1_downregulated	GO:0009394	2'-deoxyribonucleotide metabolic process	3/801	21/7694	0.376204	0.717768	0.622041	Dctd/Nt5c/Nudt1	3
pL.eS.v.pL.G1_downregulated	GO:0010463	mesenchymal cell proliferation	3/801	21/7694	0.376204	0.717768	0.622041	Pdgfa/Tbx1/Mycn	3
pL.eS.v.pL.G1_downregulated	GO:0019076	viral release from host cell	3/801	21/7694	0.376204	0.717768	0.622041	Trim25/Trim13/Trim28	3
pL.eS.v.pL.G1_downregulated	GO:0019692	deoxyribose phosphate metabolic process	3/801	21/7694	0.376204	0.717768	0.622041	Dctd/Nt5c/Nudt1	3
pL.eS.v.pL.G1_downregulated	GO:0033146	regulation of intracellular estrogen receptor signaling pathway	3/801	21/7694	0.376204	0.717768	0.622041	Srarp/Phb2/Cnot2	3
pL.eS.v.pL.G1_downregulated	GO:0033627	cell adhesion mediated by integrin	3/801	21/7694	0.376204	0.717768	0.622041	Ptpn6/Cd24a/Itgb3	3
pL.eS.v.pL.G1_downregulated	GO:0033692	cellular polysaccharide biosynthetic process	3/801	21/7694	0.376204	0.717768	0.622041	Akt1/Acadm/B3gnt7	3
pL.eS.v.pL.G1_downregulated	GO:0035188	hatching	3/801	21/7694	0.376204	0.717768	0.622041	Grn/Arhgdig/Smarcb1	3
pL.eS.v.pL.G1_downregulated	GO:0035890	exit from host	3/801	21/7694	0.376204	0.717768	0.622041	Trim25/Trim13/Trim28	3
pL.eS.v.pL.G1_downregulated	GO:0035891	exit from host cell	3/801	21/7694	0.376204	0.717768	0.622041	Trim25/Trim13/Trim28	3
pL.eS.v.pL.G1_downregulated	GO:0039694	viral RNA genome replication	3/801	21/7694	0.376204	0.717768	0.622041	Phb/Trim28/Smarcb1	3
pL.eS.v.pL.G1_downregulated	GO:0046326	positive regulation of glucose import	3/801	21/7694	0.376204	0.717768	0.622041	C1qtnf12/Mif/Akt1	3
pL.eS.v.pL.G1_downregulated	GO:0046676	negative regulation of insulin secretion	3/801	21/7694	0.376204	0.717768	0.622041	Midn/Klf7/Rest	3
pL.eS.v.pL.G1_downregulated	GO:0046854	phosphatidylinositol phosphorylation	3/801	21/7694	0.376204	0.717768	0.622041	Socs2/Pik3r2/Ip6k2	3
pL.eS.v.pL.G1_downregulated	GO:0048025	negative regulation of mRNA splicing, via spliceosome	3/801	21/7694	0.376204	0.717768	0.622041	Rbm10/Pcbp4/C1qbp	3
pL.eS.v.pL.G1_downregulated	GO:0060350	endochondral bone morphogenesis	3/801	21/7694	0.376204	0.717768	0.622041	Axin2/Serpinh1/Alpl	3
pL.eS.v.pL.G1_downregulated	GO:0060428	lung epithelium development	3/801	21/7694	0.376204	0.717768	0.622041	Ncor2/Thra/Rcn3	3
pL.eS.v.pL.G1_downregulated	GO:0070570	regulation of neuron projection regeneration	3/801	21/7694	0.376204	0.717768	0.622041	Grn/Rgma/Mif	3
pL.eS.v.pL.G1_downregulated	GO:0071684	organism emergence from protective structure	3/801	21/7694	0.376204	0.717768	0.622041	Grn/Arhgdig/Smarcb1	3
pL.eS.v.pL.G1_downregulated	GO:0072523	purine-containing compound catabolic process	3/801	21/7694	0.376204	0.717768	0.622041	Enpp4/Nudt4/Nudt1	3
pL.eS.v.pL.G1_downregulated	GO:0090162	establishment of epithelial cell polarity	3/801	21/7694	0.376204	0.717768	0.622041	Slc9a3r1/Sh3bp1/Vangl2	3
pL.eS.v.pL.G1_downregulated	GO:1901016	regulation of potassium ion transmembrane transporter activity	3/801	21/7694	0.376204	0.717768	0.622041	Klhl24/Actn2/Vamp2	3
pL.eS.v.pL.G1_downregulated	GO:1902175	regulation of oxidative stress-induced intrinsic apoptotic signaling pathway	3/801	21/7694	0.376204	0.717768	0.622041	Hspb1/Park7/Gpx1	3
pL.eS.v.pL.G1_downregulated	GO:1902235	regulation of endoplasmic reticulum stress-induced intrinsic apoptotic signaling pathway	3/801	21/7694	0.376204	0.717768	0.622041	Xbp1/Park7/Selenos	3
pL.eS.v.pL.G1_downregulated	GO:2001259	positive regulation of cation channel activity	3/801	21/7694	0.376204	0.717768	0.622041	Plcg2/Actn2/Cacng4	3
pL.eS.v.pL.G1_downregulated	GO:0048705	skeletal system morphogenesis	10/801	84/7694	0.376732	0.718419	0.622605	Axin2/Sp5/Prkra/Thra/Tbx1/Arid5b/Mycn/Serpinh1/Alpl/Foxn3	10
pL.eS.v.pL.G1_downregulated	GO:0007346	regulation of mitotic cell cycle	36/801	326/7694	0.378394	0.720023	0.623995	Eif4ebp1/Ptpn6/Sra1/Tgfb1/Gadd45gip1/Nacc2/Rpl17/Pbx1/Rcc2/Cks1b/Usp22/Sox4/Rpl24/Chmp1a/Asns/Slc9a3r1/Rcc1/Cdc26/Akt1/Pebp1/Lsm10/Cdk4/Prmt2/Btg1/Psme1/Psme2/Rbm38/Mta3/Trp53/Rpl26/Hnrnpu/Fsd1/Pdpn/Rps6/Phb2/Ccnd3	36
pL.eS.v.pL.G1_downregulated	GO:0007519	skeletal muscle tissue development	9/801	75/7694	0.378808	0.720023	0.623995	Naca/Tgfb1/Plagl1/Tbx1/Sin3b/Arntl/Rcan1/Gpx1/Klf5	9
pL.eS.v.pL.G1_downregulated	GO:0032271	regulation of protein polymerization	14/801	121/7694	0.379671	0.720023	0.623995	Capn1/Arpc1b/Cotl1/Vasp/Snx9/Pecam1/Cdc42ep4/Pik3r2/Fkbp4/Rps3/Prex1/Twf2/Capg/Tmsb10	14
pL.eS.v.pL.G1_downregulated	GO:0006644	phospholipid metabolic process	21/801	186/7694	0.380496	0.720023	0.623995	Prdx6/Tgfb1/Hmgcs1/Plcg2/Cln3/Pip5k1b/Isyna1/Pdgfa/Sgpp1/Fdft1/Socs2/Pik3r2/Agpat4/Pgp/Pitpnc1/Hexb/Etnk2/Phb2/Fdps/Ip6k2/Plaat3	21
pL.eS.v.pL.G1_downregulated	GO:0035107	appendage morphogenesis	8/801	66/7694	0.380687	0.720023	0.623995	Bax/Hdac2/Pbx1/Chd7/Sox4/Mycn/Sall4/Crabp2	8
pL.eS.v.pL.G1_downregulated	GO:0035108	limb morphogenesis	8/801	66/7694	0.380687	0.720023	0.623995	Bax/Hdac2/Pbx1/Chd7/Sox4/Mycn/Sall4/Crabp2	8
pL.eS.v.pL.G1_downregulated	GO:2001056	positive regulation of cysteine-type endopeptidase activity	8/801	66/7694	0.380687	0.720023	0.623995	Bax/Ndufa13/Bbc3/Mtch1/Dapk1/Rack1/Rest/Rps3	8
pL.eS.v.pL.G1_downregulated	GO:0071363	cellular response to growth factor stimulus	27/801	242/7694	0.380716	0.720023	0.623995	Tcf4/Tgfb1/Hspb1/Ptp4a3/Ovol2/Rgma/Hsp90ab1/Xbp1/Pou5f1/Ddit4/Mapk3/Htra1/Tbx1/Bambi/Il17rd/Rack1/Ndn/Akt1/Nfkb1/Rps3/Twf2/Itgb3/Trp53/Bex1/Eef1a1/Sulf2/Nedd4	27
pL.eS.v.pL.G1_downregulated	GO:0001657	ureteric bud development	4/801	30/7694	0.381698	0.720023	0.623995	Tgfb1/Pbx1/Cat/Epcam	4
pL.eS.v.pL.G1_downregulated	GO:0001823	mesonephros development	4/801	30/7694	0.381698	0.720023	0.623995	Tgfb1/Pbx1/Cat/Epcam	4
pL.eS.v.pL.G1_downregulated	GO:0007007	inner mitochondrial membrane organization	4/801	30/7694	0.381698	0.720023	0.623995	Bax/Ndufa13/Uqcc3/Chchd10	4
pL.eS.v.pL.G1_downregulated	GO:0018208	peptidyl-proline modification	4/801	30/7694	0.381698	0.720023	0.623995	Ppia/Ppic/Fkbp4/Ppid	4
pL.eS.v.pL.G1_downregulated	GO:0035914	skeletal muscle cell differentiation	4/801	30/7694	0.381698	0.720023	0.623995	Plagl1/Tbx1/Arntl/Klf5	4
pL.eS.v.pL.G1_downregulated	GO:0045197	establishment or maintenance of epithelial cell apical/basal polarity	4/801	30/7694	0.381698	0.720023	0.623995	Cdx2/Slc9a3r1/Sh3bp1/Vangl2	4
pL.eS.v.pL.G1_downregulated	GO:0048599	oocyte development	4/801	30/7694	0.381698	0.720023	0.623995	Aurkc/Zglp1/Wdr77/Rec8	4
pL.eS.v.pL.G1_downregulated	GO:0051453	regulation of intracellular pH	4/801	30/7694	0.381698	0.720023	0.623995	Grn/Atp5b/Cln3/Trp53	4
pL.eS.v.pL.G1_downregulated	GO:0072163	mesonephric epithelium development	4/801	30/7694	0.381698	0.720023	0.623995	Tgfb1/Pbx1/Cat/Epcam	4
pL.eS.v.pL.G1_downregulated	GO:0072164	mesonephric tubule development	4/801	30/7694	0.381698	0.720023	0.623995	Tgfb1/Pbx1/Cat/Epcam	4
pL.eS.v.pL.G1_downregulated	GO:2000243	positive regulation of reproductive process	4/801	30/7694	0.381698	0.720023	0.623995	Hdac2/Park7/Ago2/C1qbp	4
pL.eS.v.pL.G1_downregulated	GO:0045667	regulation of osteoblast differentiation	7/801	57/7694	0.382245	0.720023	0.623995	Axin2/Pdlim7/Jund/Rest/Cd276/Riox1/Atf4	7
pL.eS.v.pL.G1_downregulated	GO:1903363	negative regulation of cellular protein catabolic process	7/801	57/7694	0.382245	0.720023	0.623995	Rpl11/Hsp90ab1/Rpl5/Rps7/Park7/Rpl23/Ogt	7
pL.eS.v.pL.G1_downregulated	GO:0043405	regulation of MAP kinase activity	13/801	112/7694	0.382514	0.720023	0.623995	Ptpn6/Cd24a/Tgfb1/Prdx2/Pdgfa/Tpd52l1/Trib3/Mif/Fzd10/Dusp9/Rps3/Vangl2/Apoe	13
pL.eS.v.pL.G1_downregulated	GO:0001738	morphogenesis of a polarized epithelium	6/801	48/7694	0.38327	0.720023	0.623995	Ahi1/Actg1/Actb/Slc9a3r1/Sh3bp1/Vangl2	6
pL.eS.v.pL.G1_downregulated	GO:0001936	regulation of endothelial cell proliferation	6/801	48/7694	0.38327	0.720023	0.623995	Aggf1/Atp5a1/Mdk/Akt1/Itgb3/Apoe	6
pL.eS.v.pL.G1_downregulated	GO:0003279	cardiac septum development	6/801	48/7694	0.38327	0.720023	0.623995	Chd7/Tbx1/Sox4/Sall4/Trp53/Vangl2	6
pL.eS.v.pL.G1_downregulated	GO:0006638	neutral lipid metabolic process	6/801	48/7694	0.38327	0.720023	0.623995	Scd1/Mogat2/Cat/Gpx1/Apoe/Plaat3	6
pL.eS.v.pL.G1_downregulated	GO:0006639	acylglycerol metabolic process	6/801	48/7694	0.38327	0.720023	0.623995	Scd1/Mogat2/Cat/Gpx1/Apoe/Plaat3	6
pL.eS.v.pL.G1_downregulated	GO:0016239	positive regulation of macroautophagy	6/801	48/7694	0.38327	0.720023	0.623995	Tomm7/Gpsm1/Mapk3/Trim13/Calcoco2/Ralb	6
pL.eS.v.pL.G1_downregulated	GO:0051606	detection of stimulus	5/801	39/7694	0.383365	0.720023	0.623995	Sox4/Nr2f6/Rest/Rps3/Tspo	5
pL.eS.v.pL.G1_downregulated	GO:0065002	intracellular protein transmembrane transport	5/801	39/7694	0.383365	0.720023	0.623995	Tomm7/Sec61b/Zfand2b/Timm17a/Timm21	5
pL.eS.v.pL.G1_downregulated	GO:0071805	potassium ion transmembrane transport	5/801	39/7694	0.383365	0.720023	0.623995	Klhl24/Atp1a1/Actn2/Vamp2/Kcnip3	5
pL.eS.v.pL.G1_downregulated	GO:0045927	positive regulation of growth	16/801	140/7694	0.385386	0.723116	0.626675	Slc25a4/Naca/Ahi1/Cpne5/Ezr/Shtn1/Pim1/Chd7/Atp5g1/Akt1/Crabp2/Twf2/Rpl4/Fdps/Apoe/Trip10	16
pL.eS.v.pL.G1_downregulated	GO:0051249	regulation of lymphocyte activation	16/801	140/7694	0.385386	0.723116	0.626675	Ptpn6/Cd24a/Tgfb1/Ndfip1/Xbp1/Prdx2/Kat2a/Mdk/Prelid1/Sox4/Sdc4/Mif/Rps3/Cd276/Lgals1/Hmgb3	16
pL.eS.v.pL.G1_downregulated	GO:0022411	cellular component disassembly	26/801	234/7694	0.392513	0.732833	0.635097	Tomm7/Bax/Cd24a/Dstn/Parl/Tigar/Cln3/Actn2/Fscn1/Ddit4/Map1lc3b/Map1lc3a/Smarcb1/Dedd2/Calcoco2/Vamp8/Twf2/Trp53/Capg/Rpl23/Pdpn/Sh3bp1/Phb2/Zfand1/Shfl/Tspo	26
pL.eS.v.pL.G1_downregulated	GO:0034329	cell junction assembly	17/801	150/7694	0.393254	0.732833	0.635097	Lrfn4/Sptbn2/Marveld2/Cldn6/Rhoc/Actg1/Actn2/Actb/Fscn1/Rcc2/Sdc4/Pecam1/Lsr/Itgb3/Sh3bp1/Cldn7/F11r	17
pL.eS.v.pL.G1_downregulated	GO:0002449	lymphocyte mediated immunity	9/801	76/7694	0.394214	0.732833	0.635097	Ptpn6/Cd24a/Tgfb1/Ndfip1/Raet1e/C1qbp/Prdx1/Ung/Nectin2	9
pL.eS.v.pL.G1_downregulated	GO:0010977	negative regulation of neuron projection development	9/801	76/7694	0.394214	0.732833	0.635097	Ifrd1/Rgma/Hdac2/Vim/Sema6b/Ctsz/Itm2c/Lgals1/Apoe	9
pL.eS.v.pL.G1_downregulated	GO:1904950	negative regulation of establishment of protein localization	9/801	76/7694	0.394214	0.732833	0.635097	Midn/Ndfip1/Idh2/Klf7/Park7/Rest/Txn1/Apoe/Ogt	9
pL.eS.v.pL.G1_downregulated	GO:0044089	positive regulation of cellular component biogenesis	30/801	272/7694	0.39651	0.732833	0.635097	Bax/Cd24a/Espn/Tgfb1/Bbc3/Rhoc/Arpc1b/Mtss1/G3bp1/Fscn1/Sdc1/Crocc/Vasp/Wdr75/Snx9/Sdc4/Pdlim4/Trim28/Rack1/Cdc42ep4/Park7/Tcl1/Rps3/Dynll1/Twf2/Bmf/Trp53/Ralb/Cnot2/Apoe	30
pL.eS.v.pL.G1_downregulated	GO:0022904	respiratory electron transport chain	8/801	67/7694	0.397138	0.732833	0.635097	COX3/CYTB/Uqcrb/Uqcc3/Park7/Mybbp1a/Uqcrc1/Sco2	8
pL.eS.v.pL.G1_downregulated	GO:0001913	T cell mediated cytotoxicity	2/801	13/7694	0.398742	0.732833	0.635097	Raet1e/Nectin2	2
pL.eS.v.pL.G1_downregulated	GO:0001937	negative regulation of endothelial cell proliferation	2/801	13/7694	0.398742	0.732833	0.635097	Atp5a1/Apoe	2
pL.eS.v.pL.G1_downregulated	GO:0002209	behavioral defense response	2/801	13/7694	0.398742	0.732833	0.635097	Mdk/Apoe	2
pL.eS.v.pL.G1_downregulated	GO:0002888	positive regulation of myeloid leukocyte mediated immunity	2/801	13/7694	0.398742	0.732833	0.635097	Ddx58/Vamp8	2
pL.eS.v.pL.G1_downregulated	GO:0003179	heart valve morphogenesis	2/801	13/7694	0.398742	0.732833	0.635097	Tgfb1/Sox4	2
pL.eS.v.pL.G1_downregulated	GO:0006536	glutamate metabolic process	2/801	13/7694	0.398742	0.732833	0.635097	Got2/Fpgs	2
pL.eS.v.pL.G1_downregulated	GO:0006911	phagocytosis, engulfment	2/801	13/7694	0.398742	0.732833	0.635097	Mfge8/Sh3bp1	2
pL.eS.v.pL.G1_downregulated	GO:0009311	oligosaccharide metabolic process	2/801	13/7694	0.398742	0.732833	0.635097	St6galnac6/Hexb	2
pL.eS.v.pL.G1_downregulated	GO:0032366	intracellular sterol transport	2/801	13/7694	0.398742	0.732833	0.635097	Npc1/Npc2	2
pL.eS.v.pL.G1_downregulated	GO:0032367	intracellular cholesterol transport	2/801	13/7694	0.398742	0.732833	0.635097	Npc1/Npc2	2
pL.eS.v.pL.G1_downregulated	GO:0032677	regulation of interleukin-8 production	2/801	13/7694	0.398742	0.732833	0.635097	Ddx58/Park7	2
pL.eS.v.pL.G1_downregulated	GO:0032800	receptor biosynthetic process	2/801	13/7694	0.398742	0.732833	0.635097	Hdac2/Itgb3	2
pL.eS.v.pL.G1_downregulated	GO:0032986	protein-DNA complex disassembly	2/801	13/7694	0.398742	0.732833	0.635097	Smarcb1/Rpl23	2
pL.eS.v.pL.G1_downregulated	GO:0035020	regulation of Rac protein signal transduction	2/801	13/7694	0.398742	0.732833	0.635097	Sh3bp1/Ogt	2
pL.eS.v.pL.G1_downregulated	GO:0043551	regulation of phosphatidylinositol 3-kinase activity	2/801	13/7694	0.398742	0.732833	0.635097	Tgfb1/Pik3r2	2
pL.eS.v.pL.G1_downregulated	GO:0044058	regulation of digestive system process	2/801	13/7694	0.398742	0.732833	0.635097	Sct/Vamp8	2
pL.eS.v.pL.G1_downregulated	GO:0046716	muscle cell cellular homeostasis	2/801	13/7694	0.398742	0.732833	0.635097	Tgfb1/Aldoa	2
pL.eS.v.pL.G1_downregulated	GO:0048009	insulin-like growth factor receptor signaling pathway	2/801	13/7694	0.398742	0.732833	0.635097	Zfand2b/Akt1	2
pL.eS.v.pL.G1_downregulated	GO:0050798	activated T cell proliferation	2/801	13/7694	0.398742	0.732833	0.635097	Cd24a/Rps3	2
pL.eS.v.pL.G1_downregulated	GO:0050830	defense response to Gram-positive bacterium	2/801	13/7694	0.398742	0.732833	0.635097	Scd1/Rpl39	2
pL.eS.v.pL.G1_downregulated	GO:0051131	chaperone-mediated protein complex assembly	2/801	13/7694	0.398742	0.732833	0.635097	Cct2/Hsp90ab1	2
pL.eS.v.pL.G1_downregulated	GO:0051590	positive regulation of neurotransmitter transport	2/801	13/7694	0.398742	0.732833	0.635097	Stx1b/Nat8l	2
pL.eS.v.pL.G1_downregulated	GO:0061756	leukocyte adhesion to vascular endothelial cell	2/801	13/7694	0.398742	0.732833	0.635097	Capn1/Mdk	2
pL.eS.v.pL.G1_downregulated	GO:0070873	regulation of glycogen metabolic process	2/801	13/7694	0.398742	0.732833	0.635097	Akt1/Phlda2	2
pL.eS.v.pL.G1_downregulated	GO:0070884	regulation of calcineurin-NFAT signaling cascade	2/801	13/7694	0.398742	0.732833	0.635097	Homer2/Rcan1	2
pL.eS.v.pL.G1_downregulated	GO:0072350	tricarboxylic acid metabolic process	2/801	13/7694	0.398742	0.732833	0.635097	Aco1/Idh2	2
pL.eS.v.pL.G1_downregulated	GO:0090382	phagosome maturation	2/801	13/7694	0.398742	0.732833	0.635097	Cln3/Rab34	2
pL.eS.v.pL.G1_downregulated	GO:0097062	dendritic spine maintenance	2/801	13/7694	0.398742	0.732833	0.635097	Tanc1/Apoe	2
pL.eS.v.pL.G1_downregulated	GO:0097320	plasma membrane tubulation	2/801	13/7694	0.398742	0.732833	0.635097	Snx9/Pacsin1	2
pL.eS.v.pL.G1_downregulated	GO:0106056	regulation of calcineurin-mediated signaling	2/801	13/7694	0.398742	0.732833	0.635097	Homer2/Rcan1	2
pL.eS.v.pL.G1_downregulated	GO:0140353	lipid export from cell	2/801	13/7694	0.398742	0.732833	0.635097	Mif/Abcc4	2
pL.eS.v.pL.G1_downregulated	GO:1900153	positive regulation of nuclear-transcribed mRNA catabolic process, deadenylation-dependent decay	2/801	13/7694	0.398742	0.732833	0.635097	Nanos3/Ago2	2
pL.eS.v.pL.G1_downregulated	GO:1903077	negative regulation of protein localization to plasma membrane	2/801	13/7694	0.398742	0.732833	0.635097	Tgfb1/Tmbim1	2
pL.eS.v.pL.G1_downregulated	GO:1903524	positive regulation of blood circulation	2/801	13/7694	0.398742	0.732833	0.635097	Atp1a1/Akt1	2
pL.eS.v.pL.G1_downregulated	GO:1903541	regulation of exosomal secretion	2/801	13/7694	0.398742	0.732833	0.635097	Sdc1/Sdc4	2
pL.eS.v.pL.G1_downregulated	GO:1903543	positive regulation of exosomal secretion	2/801	13/7694	0.398742	0.732833	0.635097	Sdc1/Sdc4	2
pL.eS.v.pL.G1_downregulated	GO:0030326	embryonic limb morphogenesis	7/801	58/7694	0.399978	0.734404	0.636458	Bax/Hdac2/Pbx1/Chd7/Mycn/Sall4/Crabp2	7
pL.eS.v.pL.G1_downregulated	GO:0035113	embryonic appendage morphogenesis	7/801	58/7694	0.399978	0.734404	0.636458	Bax/Hdac2/Pbx1/Chd7/Mycn/Sall4/Crabp2	7
pL.eS.v.pL.G1_downregulated	GO:0002696	positive regulation of leukocyte activation	11/801	95/7694	0.402142	0.734736	0.636746	Cd24a/Tgfb1/Xbp1/Mdk/Sox4/Mif/Vamp8/Rps3/Cd276/Lgals1/Nectin2	11
pL.eS.v.pL.G1_downregulated	GO:0044242	cellular lipid catabolic process	11/801	95/7694	0.402142	0.734736	0.636746	Prdx6/Plcg2/Acadl/Aig1/Ilvbl/Acads/Akt1/Acadm/Hexb/Ivd/Echs1	11
pL.eS.v.pL.G1_downregulated	GO:0097305	response to alcohol	6/801	49/7694	0.402627	0.734736	0.636746	Got2/Tgfb1/Cdo1/Akt1/Aldh2/Cdk4	6
pL.eS.v.pL.G1_downregulated	GO:1902369	negative regulation of RNA catabolic process	6/801	49/7694	0.402627	0.734736	0.636746	Rbm10/Axin2/Dnd1/Rbm38/Hnrnpu/Dkc1	6
pL.eS.v.pL.G1_downregulated	GO:0001942	hair follicle development	5/801	40/7694	0.404874	0.734736	0.636746	Hdac2/Pdgfa/Akt1/Tfap2c/Vangl2	5
pL.eS.v.pL.G1_downregulated	GO:0008645	hexose transmembrane transport	5/801	40/7694	0.404874	0.734736	0.636746	Ahi1/C1qtnf12/Trib3/Mif/Akt1	5
pL.eS.v.pL.G1_downregulated	GO:0042445	hormone metabolic process	5/801	40/7694	0.404874	0.734736	0.636746	Dhcr7/Atp1a1/Rbp1/Rest/Crabp2	5
pL.eS.v.pL.G1_downregulated	GO:0043462	regulation of ATPase activity	5/801	40/7694	0.404874	0.734736	0.636746	Ssbp1/Pxk/Dynll1/Cnn3/Hnrnpu	5
pL.eS.v.pL.G1_downregulated	GO:0061053	somite development	5/801	40/7694	0.404874	0.734736	0.636746	Axin2/Ifitm1/Kat2a/Cdx2/Trp53	5
pL.eS.v.pL.G1_downregulated	GO:1902373	negative regulation of mRNA catabolic process	5/801	40/7694	0.404874	0.734736	0.636746	Rbm10/Axin2/Dnd1/Rbm38/Hnrnpu	5
pL.eS.v.pL.G1_downregulated	GO:1904659	glucose transmembrane transport	5/801	40/7694	0.404874	0.734736	0.636746	Ahi1/C1qtnf12/Trib3/Mif/Akt1	5
pL.eS.v.pL.G1_downregulated	GO:0003298	physiological muscle hypertrophy	3/801	22/7694	0.405592	0.734736	0.636746	Slc25a4/Fdps/Trip10	3
pL.eS.v.pL.G1_downregulated	GO:0003301	physiological cardiac muscle hypertrophy	3/801	22/7694	0.405592	0.734736	0.636746	Slc25a4/Fdps/Trip10	3
pL.eS.v.pL.G1_downregulated	GO:0010613	positive regulation of cardiac muscle hypertrophy	3/801	22/7694	0.405592	0.734736	0.636746	Slc25a4/Fdps/Trip10	3
pL.eS.v.pL.G1_downregulated	GO:0010828	positive regulation of glucose transmembrane transport	3/801	22/7694	0.405592	0.734736	0.636746	C1qtnf12/Mif/Akt1	3
pL.eS.v.pL.G1_downregulated	GO:0014742	positive regulation of muscle hypertrophy	3/801	22/7694	0.405592	0.734736	0.636746	Slc25a4/Fdps/Trip10	3
pL.eS.v.pL.G1_downregulated	GO:0015909	long-chain fatty acid transport	3/801	22/7694	0.405592	0.734736	0.636746	Mif/Akt1/Apoe	3
pL.eS.v.pL.G1_downregulated	GO:0035637	multicellular organismal signaling	3/801	22/7694	0.405592	0.734736	0.636746	Scn1b/Sri/Cacng4	3
pL.eS.v.pL.G1_downregulated	GO:0043457	regulation of cellular respiration	3/801	22/7694	0.405592	0.734736	0.636746	Prelid1/Park7/Shmt2	3
pL.eS.v.pL.G1_downregulated	GO:0045806	negative regulation of endocytosis	3/801	22/7694	0.405592	0.734736	0.636746	Unc119/Necab2/Pacsin1	3
pL.eS.v.pL.G1_downregulated	GO:0048663	neuron fate commitment	3/801	22/7694	0.405592	0.734736	0.636746	Tfap2c/Nkx6-2/Casz1	3
pL.eS.v.pL.G1_downregulated	GO:0050771	negative regulation of axonogenesis	3/801	22/7694	0.405592	0.734736	0.636746	Ifrd1/Rgma/Sema6b	3
pL.eS.v.pL.G1_downregulated	GO:0055008	cardiac muscle tissue morphogenesis	3/801	22/7694	0.405592	0.734736	0.636746	Tgfb1/Chd7/Ly6e	3
pL.eS.v.pL.G1_downregulated	GO:0061049	cell growth involved in cardiac muscle cell development	3/801	22/7694	0.405592	0.734736	0.636746	Slc25a4/Fdps/Trip10	3
pL.eS.v.pL.G1_downregulated	GO:0070129	regulation of mitochondrial translation	3/801	22/7694	0.405592	0.734736	0.636746	C1qbp/Tsfm/Shmt2	3
pL.eS.v.pL.G1_downregulated	GO:0120163	negative regulation of cold-induced thermogenesis	3/801	22/7694	0.405592	0.734736	0.636746	Tfe3/Arntl/Atf4	3
pL.eS.v.pL.G1_downregulated	GO:0002262	myeloid cell homeostasis	10/801	86/7694	0.405826	0.734736	0.636746	Maea/Bax/Cd24a/Rps14/Rps24/Thra/Prdx1/Fam210b/Rps6/Rps17	10
pL.eS.v.pL.G1_downregulated	GO:0006984	ER-nucleus signaling pathway	4/801	31/7694	0.406259	0.734736	0.636746	Eif2a/Selenos/Trp53/Atf4	4
pL.eS.v.pL.G1_downregulated	GO:0030279	negative regulation of ossification	4/801	31/7694	0.406259	0.734736	0.636746	Axin2/Tgfb1/Mdk/Riox1	4
pL.eS.v.pL.G1_downregulated	GO:0032233	positive regulation of actin filament bundle assembly	4/801	31/7694	0.406259	0.734736	0.636746	Rhoc/Mtss1/Sdc4/Pdlim4	4
pL.eS.v.pL.G1_downregulated	GO:0070988	demethylation	4/801	31/7694	0.406259	0.734736	0.636746	Tet1/Trim28/Dppa3/Riox1	4
pL.eS.v.pL.G1_downregulated	GO:2001238	positive regulation of extrinsic apoptotic signaling pathway	4/801	31/7694	0.406259	0.734736	0.636746	Bax/Dedd2/Ppp2r1b/Itm2c	4
pL.eS.v.pL.G1_downregulated	GO:0034101	erythrocyte homeostasis	9/801	77/7694	0.409642	0.739813	0.641145	Maea/Cd24a/Rps14/Rps24/Thra/Prdx1/Fam210b/Rps6/Rps17	9
pL.eS.v.pL.G1_downregulated	GO:0043406	positive regulation of MAP kinase activity	9/801	77/7694	0.409642	0.739813	0.641145	Cd24a/Tgfb1/Prdx2/Pdgfa/Tpd52l1/Mif/Fzd10/Rps3/Vangl2	9
pL.eS.v.pL.G1_downregulated	GO:1903008	organelle disassembly	9/801	77/7694	0.409642	0.739813	0.641145	Tomm7/Parl/Tigar/Map1lc3b/Map1lc3a/Trp53/Phb2/Zfand1/Tspo	9
pL.eS.v.pL.G1_downregulated	GO:0002443	leukocyte mediated immunity	12/801	105/7694	0.411789	0.742312	0.643311	Ptpn6/Cd24a/Tgfb1/Ndfip1/Ddx58/Raet1e/Vamp2/Vamp8/C1qbp/Prdx1/Ung/Nectin2	12
pL.eS.v.pL.G1_downregulated	GO:0018108	peptidyl-tyrosine phosphorylation	12/801	105/7694	0.411789	0.742312	0.643311	Ptpn6/Cd24a/Tgfb1/Unc119/Hdac2/Mapk3/Pdgfa/Pecam1/Mif/Prmt2/Itgb3/Trp53	12
pL.eS.v.pL.G1_downregulated	GO:0006479	protein methylation	15/801	133/7694	0.411989	0.742312	0.643311	Setd1b/Pwp1/Hdac2/Xbp1/Ash2l/Tet1/Dppa2/Smarcb1/Smyd2/Dpy30/Prmt2/Btg1/Prmt5/Eef1akmt1/Ogt	15
pL.eS.v.pL.G1_downregulated	GO:0008213	protein alkylation	15/801	133/7694	0.411989	0.742312	0.643311	Setd1b/Pwp1/Hdac2/Xbp1/Ash2l/Tet1/Dppa2/Smarcb1/Smyd2/Dpy30/Prmt2/Btg1/Prmt5/Eef1akmt1/Ogt	15
pL.eS.v.pL.G1_downregulated	GO:0032984	protein-containing complex disassembly	15/801	133/7694	0.411989	0.742312	0.643311	Dstn/Cln3/Actn2/Ddit4/Map1lc3b/Map1lc3a/Smarcb1/Calcoco2/Vamp8/Twf2/Capg/Rpl23/Sh3bp1/Zfand1/Shfl	15
pL.eS.v.pL.G1_downregulated	GO:1902414	protein localization to cell junction	8/801	68/7694	0.413598	0.744552	0.645252	Hspb1/Actg1/Actb/Stx1b/Vamp2/Lsr/Cacng4/F11r	8
pL.eS.v.pL.G1_downregulated	GO:0034660	ncRNA metabolic process	41/801	378/7694	0.413762	0.744552	0.645252	Rpusd1/Rpl11/Rpl7a/Mrpl44/Thg1l/Mak16/Rps14/Ddx18/Rpf2/Mphosph6/Rpl10a/Rpl5/Rps15/Rps24/Prkra/Rps28/Nhp2/Chd7/Rps7/Wdr75/Ngdn/Nifk/Utp4/Rrp9/Trmt6/Thumpd3/Rcl1/Ago2/Rpl27/Nfkb1/Rpp25/Lin28a/Rpl35/Rps8/Rpl26/Dkc1/Rps6/Rpl7/Rpf1/Rps17/Rpl14	41
pL.eS.v.pL.G1_downregulated	GO:0099537	trans-synaptic signaling	25/801	227/7694	0.413812	0.744552	0.645252	Cd24a/Sptbn2/Ywhag/Syt5/Akap12/Cep89/Cln3/Xbp1/Pde4a/Stx1b/Vamp2/Kat2a/Sct/Ctbp2/Doc2a/Pdlim4/Nat8l/Park7/Rab3a/Pxk/Gnai2/Cacng4/Atf4/Apoe/Nedd4	25
pL.eS.v.pL.G1_downregulated	GO:0048660	regulation of smooth muscle cell proliferation	7/801	59/7694	0.4177	0.751198	0.651012	Phb/Akt1/Gnai2/Itgb3/Nqo2/Trp53/Abcc4	7
pL.eS.v.pL.G1_downregulated	GO:0051346	negative regulation of hydrolase activity	16/801	143/7694	0.41939	0.753884	0.65334	Gpsm1/Rcc2/Ppp1r36/Pecam1/Wfdc2/Fzd10/Park7/Pxk/Akt1/Serpinh1/Pebp1/Gapdh/Gnai2/Cnn3/Gpx1/F11r	16
pL.eS.v.pL.G1_downregulated	GO:0009952	anterior/posterior pattern specification	10/801	87/7694	0.4204	0.755347	0.654608	Axin2/Ifitm1/Wdr77/Pbx1/Kat2a/Tbx1/Cdx2/Trp53/Gbx2/Vangl2	10
pL.eS.v.pL.G1_downregulated	GO:0010822	positive regulation of mitochondrion organization	6/801	50/7694	0.421941	0.757349	0.656343	Tomm7/Bax/Bbc3/Chchd10/Bmf/Trp53	6
pL.eS.v.pL.G1_downregulated	GO:0046916	cellular transition metal ion homeostasis	6/801	50/7694	0.421941	0.757349	0.656343	Ndfip1/Aco1/Ftl1/Fth1/Mt2/Sco2	6
pL.eS.v.pL.G1_downregulated	GO:0031175	neuron projection development	53/801	493/7694	0.422276	0.757349	0.656343	Enc1/Nme1/Nme2/Cd24a/Grn/Scn1b/Efna2/Ahi1/Ifrd1/Cpne5/Hspb1/Rgma/Arhgef28/Hsp90ab1/Hdac2/Actb/Shtn1/Efna4/Tet1/Vim/Mdk/Vasp/Rpl24/Sdc4/Klf7/Mif/Slc9a3r1/Atp5g1/Ndn/Rest/Rab3a/Phgdh/Akt1/Crabp2/Sema6b/Pacsin1/Ctsz/Prex1/P3h1/Twf2/Itm2c/Bex1/Gbx2/Rpl4/Eef1a1/Lgals1/Emb/Vangl2/Triobp/Lamb1/Apoe/Nedd4/Prtg	53
pL.eS.v.pL.G1_downregulated	GO:1903827	regulation of cellular protein localization	38/801	351/7694	0.423776	0.757349	0.656343	Tomm7/Cct7/Cct8/Cct5/Leprot/Tgfb1/Cct2/Bbc3/Parl/Necab2/Cln3/Hsp90ab1/Tmbim1/Ezr/Gnl3/Xbp1/Actn2/Actb/Crocc/Vamp2/Ubr5/Trim28/Rack1/Park7/Pik3r2/Rab34/Akt1/Vamp8/Cct6a/Ran/Txn1/Pacsin1/Itgb3/Dkc1/Ralb/Zfand1/Ogt/Nedd4	38
pL.eS.v.pL.G1_downregulated	GO:0002682	regulation of immune system process	46/801	427/7694	0.424998	0.757349	0.656343	Ptpn6/Bax/Nme1/Nme2/Cd24a/Grn/Tgfb1/Ndfip1/Sac3d1/Trim6/Capn1/Plcg2/Ddx58/Eif2b5/Ezr/Phb/Xbp1/Prdx2/Pim1/Mapk3/Kat2a/Mdk/Prelid1/Htra1/Sox4/Sdc4/Pecam1/Mif/Rbp1/Tfe3/Rnf135/Park7/Akt1/Vamp8/C1qbp/Fam210b/Rps3/Itgb3/Selenos/Trp53/Cd276/Gpx1/Lgals1/Hmgb3/Apoe/Nectin2	46
pL.eS.v.pL.G1_downregulated	GO:0043547	positive regulation of GTPase activity	12/801	106/7694	0.42501	0.757349	0.656343	Rgma/Rasgrp2/Grtp1/Rsu1/Rcc2/Snx9/Tbc1d17/Rack1/Fzd10/Prex1/Sh3bp1/F11r	12
pL.eS.v.pL.G1_downregulated	GO:0090287	regulation of cellular response to growth factor stimulus	12/801	106/7694	0.42501	0.757349	0.656343	Tcf4/Tgfb1/Ptp4a3/Rgma/Hsp90ab1/Xbp1/Htra1/Bambi/Il17rd/Trp53/Sulf2/Nedd4	12
pL.eS.v.pL.G1_downregulated	GO:0034612	response to tumor necrosis factor	9/801	78/7694	0.425069	0.757349	0.656343	Mapk3/Traf4/Krt18/Txndc17/Akt1/Tcl1/Nfkb1/Rps3/Trp53	9
pL.eS.v.pL.G1_downregulated	GO:0060538	skeletal muscle organ development	9/801	78/7694	0.425069	0.757349	0.656343	Naca/Tgfb1/Plagl1/Tbx1/Sin3b/Arntl/Rcan1/Gpx1/Klf5	9
pL.eS.v.pL.G1_downregulated	GO:0010469	regulation of signaling receptor activity	5/801	41/7694	0.426288	0.757349	0.656343	Klhl24/Dapk1/Park7/Phlda2/Cacng4	5
pL.eS.v.pL.G1_downregulated	GO:0015749	monosaccharide transmembrane transport	5/801	41/7694	0.426288	0.757349	0.656343	Ahi1/C1qtnf12/Trib3/Mif/Akt1	5
pL.eS.v.pL.G1_downregulated	GO:0022404	molting cycle process	5/801	41/7694	0.426288	0.757349	0.656343	Hdac2/Pdgfa/Akt1/Tfap2c/Vangl2	5
pL.eS.v.pL.G1_downregulated	GO:0022405	hair cycle process	5/801	41/7694	0.426288	0.757349	0.656343	Hdac2/Pdgfa/Akt1/Tfap2c/Vangl2	5
pL.eS.v.pL.G1_downregulated	GO:0032411	positive regulation of transporter activity	5/801	41/7694	0.426288	0.757349	0.656343	Slc25a4/Plcg2/Actn2/Park7/Cacng4	5
pL.eS.v.pL.G1_downregulated	GO:0034219	carbohydrate transmembrane transport	5/801	41/7694	0.426288	0.757349	0.656343	Ahi1/C1qtnf12/Trib3/Mif/Akt1	5
pL.eS.v.pL.G1_downregulated	GO:0071806	protein transmembrane transport	5/801	41/7694	0.426288	0.757349	0.656343	Tomm7/Sec61b/Zfand2b/Timm17a/Timm21	5
pL.eS.v.pL.G1_downregulated	GO:0099536	synaptic signaling	26/801	238/7694	0.427871	0.757349	0.656343	Cd24a/Sptbn2/Ywhag/Syt5/Akap12/Cep89/Cln3/Xbp1/Pde4a/Stx1b/Vamp2/Kat2a/Sct/Ctbp2/Doc2a/Pdlim4/Nat8l/Park7/Rab3a/Pxk/Ly6e/Gnai2/Cacng4/Atf4/Apoe/Nedd4	26
pL.eS.v.pL.G1_downregulated	GO:0008654	phospholipid biosynthetic process	11/801	97/7694	0.429832	0.757349	0.656343	Hmgcs1/Plcg2/Cln3/Pip5k1b/Isyna1/Pdgfa/Agpat4/Hexb/Etnk2/Fdps/Plaat3	11
pL.eS.v.pL.G1_downregulated	GO:0043281	regulation of cysteine-type endopeptidase activity involved in apoptotic process	11/801	97/7694	0.429832	0.757349	0.656343	Bax/Ndufa13/Bbc3/Mtch1/Dapk1/Rack1/Park7/Rest/Akt1/Rps3/Gpx1	11
pL.eS.v.pL.G1_downregulated	GO:0060491	regulation of cell projection assembly	11/801	97/7694	0.429832	0.757349	0.656343	Espn/Cln3/Fscn1/Rcc2/Crocc/Cdc42ep4/Myo10/Odf2/Dynll1/Twf2/Klf5	11
pL.eS.v.pL.G1_downregulated	GO:0120032	regulation of plasma membrane bounded cell projection assembly	11/801	97/7694	0.429832	0.757349	0.656343	Espn/Cln3/Fscn1/Rcc2/Crocc/Cdc42ep4/Myo10/Odf2/Dynll1/Twf2/Klf5	11
pL.eS.v.pL.G1_downregulated	GO:0022900	electron transport chain	8/801	69/7694	0.43004	0.757349	0.656343	COX3/CYTB/Uqcrb/Uqcc3/Park7/Mybbp1a/Uqcrc1/Sco2	8
pL.eS.v.pL.G1_downregulated	GO:0071241	cellular response to inorganic substance	8/801	69/7694	0.43004	0.757349	0.656343	Cpne5/Syt5/Tigar/Rasgrp2/Mapk3/Jund/Mt2/Akt1	8
pL.eS.v.pL.G1_downregulated	GO:0007405	neuroblast proliferation	4/801	32/7694	0.430623	0.757349	0.656343	Cd24a/Tgfb1/Trp53/Bex1	4
pL.eS.v.pL.G1_downregulated	GO:0009994	oocyte differentiation	4/801	32/7694	0.430623	0.757349	0.656343	Aurkc/Zglp1/Wdr77/Rec8	4
pL.eS.v.pL.G1_downregulated	GO:0030282	bone mineralization	4/801	32/7694	0.430623	0.757349	0.656343	Axin2/Mtss1/Cd276/Atf4	4
pL.eS.v.pL.G1_downregulated	GO:0032024	positive regulation of insulin secretion	4/801	32/7694	0.430623	0.757349	0.656343	C1qtnf12/Sox4/Sri/Dynll1	4
pL.eS.v.pL.G1_downregulated	GO:0032481	positive regulation of type I interferon production	4/801	32/7694	0.430623	0.757349	0.656343	Plcg2/Ddx58/Rnf135/Zfp64	4
pL.eS.v.pL.G1_downregulated	GO:0046148	pigment biosynthetic process	4/801	32/7694	0.430623	0.757349	0.656343	Aprt/Gart/Shmt2/Slc25a39	4
pL.eS.v.pL.G1_downregulated	GO:0090342	regulation of cell aging	4/801	32/7694	0.430623	0.757349	0.656343	Eef1e1/Mif/Arntl/Trp53	4
pL.eS.v.pL.G1_downregulated	GO:0002275	myeloid cell activation involved in immune response	3/801	23/7694	0.434556	0.757349	0.656343	Grn/Vamp2/Vamp8	3
pL.eS.v.pL.G1_downregulated	GO:0007260	tyrosine phosphorylation of STAT protein	3/801	23/7694	0.434556	0.757349	0.656343	Hdac2/Pecam1/Prmt2	3
pL.eS.v.pL.G1_downregulated	GO:0007585	respiratory gaseous exchange by respiratory system	3/801	23/7694	0.434556	0.757349	0.656343	Traf4/Ndn/Rab3a	3
pL.eS.v.pL.G1_downregulated	GO:0032728	positive regulation of interferon-beta production	3/801	23/7694	0.434556	0.757349	0.656343	Ddx58/Rnf135/Zfp64	3
pL.eS.v.pL.G1_downregulated	GO:0061462	protein localization to lysosome	3/801	23/7694	0.434556	0.757349	0.656343	Lamtor4/Cacng4/Nedd4	3
pL.eS.v.pL.G1_downregulated	GO:1902743	regulation of lamellipodium organization	3/801	23/7694	0.434556	0.757349	0.656343	Fscn1/Twf2/Pdpn	3
pL.eS.v.pL.G1_downregulated	GO:1904427	positive regulation of calcium ion transmembrane transport	3/801	23/7694	0.434556	0.757349	0.656343	Bax/Plcg2/Sri	3
pL.eS.v.pL.G1_downregulated	GO:1905953	negative regulation of lipid localization	3/801	23/7694	0.434556	0.757349	0.656343	Akt1/Itgb3/Apoe	3
pL.eS.v.pL.G1_downregulated	GO:1990089	response to nerve growth factor	3/801	23/7694	0.434556	0.757349	0.656343	Akt1/Nfkb1/Rps3	3
pL.eS.v.pL.G1_downregulated	GO:1990090	cellular response to nerve growth factor stimulus	3/801	23/7694	0.434556	0.757349	0.656343	Akt1/Nfkb1/Rps3	3
pL.eS.v.pL.G1_downregulated	GO:0043409	negative regulation of MAPK cascade	10/801	88/7694	0.434965	0.757349	0.656343	Ptpn6/Ezr/Phb/Xbp1/Slc9a3r1/Dusp9/Pik3r2/Akt1/Pebp1/Apoe	10
pL.eS.v.pL.G1_downregulated	GO:0009628	response to abiotic stimulus	47/801	438/7694	0.435027	0.757349	0.656343	CYTB/Adrb3/Eif4ebp1/Bax/Cd24a/Bbc3/Anxa7/Acadl/Atp1a1/Tigar/Cln3/Hsp90ab1/Eif2b5/Xbp1/Actb/Elk1/Ddit4/Tanc1/Thra/Mdk/Sct/Sox4/1700007K13Rik/Lrrc8d/Nr2f6/Rest/Rab3a/Akt1/Nfkb1/Prmt2/Hmgn1/Txn1/Cat/Chchd2/Ppid/Cnn2/Acadm/Bmf/Trp53/Rpl26/Pdpn/Gpx1/Usf1/F11r/Pdk1/Trip10/Ogt	47
pL.eS.v.pL.G1_downregulated	GO:0048659	smooth muscle cell proliferation	7/801	60/7694	0.435377	0.757349	0.656343	Phb/Akt1/Gnai2/Itgb3/Nqo2/Trp53/Abcc4	7
pL.eS.v.pL.G1_downregulated	GO:0000054	ribosomal subunit export from nucleus	2/801	14/7694	0.436448	0.757349	0.656343	Rps15/Ran	2
pL.eS.v.pL.G1_downregulated	GO:0001754	eye photoreceptor cell differentiation	2/801	14/7694	0.436448	0.757349	0.656343	Ahi1/Casz1	2
pL.eS.v.pL.G1_downregulated	GO:0006584	catecholamine metabolic process	2/801	14/7694	0.436448	0.757349	0.656343	Park7/Ly6e	2
pL.eS.v.pL.G1_downregulated	GO:0006730	one-carbon metabolic process	2/801	14/7694	0.436448	0.757349	0.656343	Fpgs/Shmt2	2
pL.eS.v.pL.G1_downregulated	GO:0006805	xenobiotic metabolic process	2/801	14/7694	0.436448	0.757349	0.656343	Gstm1/Gsta4	2
pL.eS.v.pL.G1_downregulated	GO:0006929	substrate-dependent cell migration	2/801	14/7694	0.436448	0.757349	0.656343	Atp5b/Shtn1	2
pL.eS.v.pL.G1_downregulated	GO:0007616	long-term memory	2/801	14/7694	0.436448	0.757349	0.656343	Kat2a/Apoe	2
pL.eS.v.pL.G1_downregulated	GO:0009299	mRNA transcription	2/801	14/7694	0.436448	0.757349	0.656343	Trp53/Atf4	2
pL.eS.v.pL.G1_downregulated	GO:0009712	catechol-containing compound metabolic process	2/801	14/7694	0.436448	0.757349	0.656343	Park7/Ly6e	2
pL.eS.v.pL.G1_downregulated	GO:0015800	acidic amino acid transport	2/801	14/7694	0.436448	0.757349	0.656343	Lrrc8d/Slc9a3r1	2
pL.eS.v.pL.G1_downregulated	GO:0022011	myelination in peripheral nervous system	2/801	14/7694	0.436448	0.757349	0.656343	Pou3f1/Akt1	2
pL.eS.v.pL.G1_downregulated	GO:0031065	positive regulation of histone deacetylation	2/801	14/7694	0.436448	0.757349	0.656343	Tgfb1/Trp53	2
pL.eS.v.pL.G1_downregulated	GO:0032292	peripheral nervous system axon ensheathment	2/801	14/7694	0.436448	0.757349	0.656343	Pou3f1/Akt1	2
pL.eS.v.pL.G1_downregulated	GO:0032330	regulation of chondrocyte differentiation	2/801	14/7694	0.436448	0.757349	0.656343	Axin2/Mdk	2
pL.eS.v.pL.G1_downregulated	GO:0032637	interleukin-8 production	2/801	14/7694	0.436448	0.757349	0.656343	Ddx58/Park7	2
pL.eS.v.pL.G1_downregulated	GO:0032651	regulation of interleukin-1 beta production	2/801	14/7694	0.436448	0.757349	0.656343	Hspb1/Panx1	2
pL.eS.v.pL.G1_downregulated	GO:0033750	ribosome localization	2/801	14/7694	0.436448	0.757349	0.656343	Rps15/Ran	2
pL.eS.v.pL.G1_downregulated	GO:0040018	positive regulation of multicellular organism growth	2/801	14/7694	0.436448	0.757349	0.656343	Ezr/Chd7	2
pL.eS.v.pL.G1_downregulated	GO:0042159	lipoprotein catabolic process	2/801	14/7694	0.436448	0.757349	0.656343	Notum/Apoe	2
pL.eS.v.pL.G1_downregulated	GO:0042698	ovulation cycle	2/801	14/7694	0.436448	0.757349	0.656343	Nrip1/Mdk	2
pL.eS.v.pL.G1_downregulated	GO:0043981	histone H4-K5 acetylation	2/801	14/7694	0.436448	0.757349	0.656343	Ing4/Ogt	2
pL.eS.v.pL.G1_downregulated	GO:0043982	histone H4-K8 acetylation	2/801	14/7694	0.436448	0.757349	0.656343	Ing4/Ogt	2
pL.eS.v.pL.G1_downregulated	GO:0045116	protein neddylation	2/801	14/7694	0.436448	0.757349	0.656343	Rpl11/Rpl5	2
pL.eS.v.pL.G1_downregulated	GO:0046320	regulation of fatty acid oxidation	2/801	14/7694	0.436448	0.757349	0.656343	Acadl/Akt1	2
pL.eS.v.pL.G1_downregulated	GO:0046427	positive regulation of receptor signaling pathway via JAK-STAT	2/801	14/7694	0.436448	0.757349	0.656343	Hdac2/Pecam1	2
pL.eS.v.pL.G1_downregulated	GO:0046628	positive regulation of insulin receptor signaling pathway	2/801	14/7694	0.436448	0.757349	0.656343	C1qtnf12/Gnai2	2
pL.eS.v.pL.G1_downregulated	GO:0051954	positive regulation of amine transport	2/801	14/7694	0.436448	0.757349	0.656343	Nat8l/Plcd1	2
pL.eS.v.pL.G1_downregulated	GO:0060487	lung epithelial cell differentiation	2/801	14/7694	0.436448	0.757349	0.656343	Ncor2/Thra	2
pL.eS.v.pL.G1_downregulated	GO:0070734	histone H3-K27 methylation	2/801	14/7694	0.436448	0.757349	0.656343	Hdac2/Ogt	2
pL.eS.v.pL.G1_downregulated	GO:0070935	3'-UTR-mediated mRNA stabilization	2/801	14/7694	0.436448	0.757349	0.656343	Rbm10/Rbm38	2
pL.eS.v.pL.G1_downregulated	GO:0071354	cellular response to interleukin-6	2/801	14/7694	0.436448	0.757349	0.656343	Phb/Nfkb1	2
pL.eS.v.pL.G1_downregulated	GO:0086009	membrane repolarization	2/801	14/7694	0.436448	0.757349	0.656343	Scn1b/Atp1a1	2
pL.eS.v.pL.G1_downregulated	GO:1900101	regulation of endoplasmic reticulum unfolded protein response	2/801	14/7694	0.436448	0.757349	0.656343	Bax/Xbp1	2
pL.eS.v.pL.G1_downregulated	GO:0007264	small GTPase mediated signal transduction	23/801	211/7694	0.440372	0.763641	0.661796	Dock1/Arhgdig/Rhoc/Arhgef28/Rasgrp2/Rsu1/Shtn1/Plekhg3/Rab4a/Rgl2/Pecam1/Trim28/Cdc42ep4/Rcc1/Rras2/Prex1/Pdpn/Sh3bp1/Ralb/F11r/Vangl2/Apoe/Ogt	23
pL.eS.v.pL.G1_downregulated	GO:1904375	regulation of protein localization to cell periphery	9/801	79/7694	0.440471	0.763641	0.661796	Tgfb1/Cln3/Tmbim1/Ezr/Actb/Rack1/Pik3r2/Akt1/Vamp8	9
pL.eS.v.pL.G1_downregulated	GO:0007498	mesoderm development	6/801	51/7694	0.44117	0.764166	0.662251	Tead2/Pou5f1/Rpl38/Tbx1/Irx3/Txnrd1	6
pL.eS.v.pL.G1_downregulated	GO:0048640	negative regulation of developmental growth	6/801	51/7694	0.44117	0.764166	0.662251	Adrb3/Ifrd1/Rgma/Hdac2/Socs2/Sema6b	6
pL.eS.v.pL.G1_downregulated	GO:0009100	glycoprotein metabolic process	16/801	145/7694	0.442134	0.765172	0.663122	Porcn/Necab2/Npc1/St6galnac6/Tet1/Engase/Fbxo6/Ago2/Sdf2/Itm2c/Pmm1/Soat1/B3gnt7/Vangl2/Sulf2/Ogt	16
pL.eS.v.pL.G1_downregulated	GO:0032990	cell part morphogenesis	35/801	325/7694	0.442148	0.765172	0.663122	Bax/Scn1b/Efna2/Ssbp1/Ifrd1/Cpne5/Rgma/Arhgef28/Hsp90ab1/Actb/Shtn1/Efna4/Tet1/Vim/Mdk/Vasp/Rpl24/Klf7/Atp5g1/Ndn/Rab3a/Crabp2/Sema6b/Pacsin1/Twf2/Itgb3/Pdpn/Gbx2/Rpl4/Emb/Vangl2/Apoe/Nectin2/Nedd4/Prtg	35
pL.eS.v.pL.G1_downregulated	GO:1905114	cell surface receptor signaling pathway involved in cell-cell signaling	24/801	221/7694	0.445309	0.770297	0.667564	Axin2/Tgfb1/Porcn/Tle5/Hdac2/G3bp1/Sdc1/Pou5f1/Stx1b/Thra/Mdk/Sox4/Bambi/Ubr5/Rnf213/Slc9a3r1/Fzd10/Nfkb1/Arntl/Notum/Tbl1x/Vangl2/Apoe/Sulf2	24
pL.eS.v.pL.G1_downregulated	GO:0032388	positive regulation of intracellular transport	13/801	117/7694	0.445793	0.770788	0.66799	Tomm7/Tgfb1/Bbc3/Hsp90ab1/Ezr/Xbp1/Actn2/Vamp2/Ubr5/Trim28/Pik3r2/Ran/Zfand1	13
pL.eS.v.pL.G1_downregulated	GO:0000041	transition metal ion transport	5/801	42/7694	0.447549	0.772091	0.669119	Mmgt2/Fth1/Fkbp4/Myo1b/Sco2	5
pL.eS.v.pL.G1_downregulated	GO:0008016	regulation of heart contraction	5/801	42/7694	0.447549	0.772091	0.669119	Scn1b/Atp1a1/Thra/Sri/Pebp1	5
pL.eS.v.pL.G1_downregulated	GO:0046660	female sex differentiation	5/801	42/7694	0.447549	0.772091	0.669119	Bax/Nrip1/Eif2b5/Chd7/Arid5b	5
pL.eS.v.pL.G1_downregulated	GO:0051262	protein tetramerization	5/801	42/7694	0.447549	0.772091	0.669119	Thg1l/Vasp/Trp53/Shmt2/Crtc3	5
pL.eS.v.pL.G1_downregulated	GO:0098773	skin epidermis development	5/801	42/7694	0.447549	0.772091	0.669119	Hdac2/Pdgfa/Akt1/Tfap2c/Vangl2	5
pL.eS.v.pL.G1_downregulated	GO:0018212	peptidyl-tyrosine modification	12/801	108/7694	0.451428	0.778435	0.674617	Ptpn6/Cd24a/Tgfb1/Unc119/Hdac2/Mapk3/Pdgfa/Pecam1/Mif/Prmt2/Itgb3/Trp53	12
pL.eS.v.pL.G1_downregulated	GO:0010466	negative regulation of peptidase activity	7/801	61/7694	0.452976	0.780057	0.676023	Wfdc2/Park7/Akt1/Serpinh1/Pebp1/Gapdh/Gpx1	7
pL.eS.v.pL.G1_downregulated	GO:0060326	cell chemotaxis	7/801	61/7694	0.452976	0.780057	0.676023	Hspb1/Mapk3/Mdk/Mif/C1qbp/Prex1/Rpl13a	7
pL.eS.v.pL.G1_downregulated	GO:0071453	cellular response to oxygen levels	7/801	61/7694	0.452976	0.780057	0.676023	Eif4ebp1/Tigar/Akt1/Chchd2/Trp53/Pdk1/Ogt	7
pL.eS.v.pL.G1_downregulated	GO:0031400	negative regulation of protein modification process	34/801	317/7694	0.453786	0.781104	0.67693	Ptpn6/Bax/Rpl11/Tgfb1/Hspb1/Pwp1/Hdac2/Rpl5/Ezr/Phb/Xbp1/Actb/Ddit4/Rps7/Sox4/Trib3/Pecam1/Ubr5/Rack1/Smarcb1/Slc9a3r1/Dusp9/Park7/Pik3r2/Akt1/Pebp1/Rps3/Gnai2/P3h1/Rpl23/Usp4/Tspo/Apoe/Ogt	34
pL.eS.v.pL.G1_downregulated	GO:0050764	regulation of phagocytosis	4/801	33/7694	0.454711	0.781998	0.677704	Tgfb1/Rack1/Mfge8/Cnn2	4
pL.eS.v.pL.G1_downregulated	GO:1903078	positive regulation of protein localization to plasma membrane	4/801	33/7694	0.454711	0.781998	0.677704	Cln3/Ezr/Rack1/Akt1	4
pL.eS.v.pL.G1_downregulated	GO:0009411	response to UV	11/801	99/7694	0.457467	0.785685	0.6809	Bax/1700007K13Rik/Akt1/Hmgn1/Cat/Ppid/Bmf/Trp53/Rpl26/Gpx1/Usf1	11
pL.eS.v.pL.G1_downregulated	GO:0045765	regulation of angiogenesis	11/801	99/7694	0.457467	0.785685	0.6809	Tcf4/Grn/Hspb1/Aggf1/Xbp1/Mdk/Ago2/Pik3r2/Btg1/Itgb3/Pkm	11
pL.eS.v.pL.G1_downregulated	GO:1902905	positive regulation of supramolecular fiber organization	11/801	99/7694	0.457467	0.785685	0.6809	Dstn/Rhoc/Arpc1b/Mtss1/Actn2/Vasp/Snx9/Sdc4/Pdlim4/Cdc42ep4/Rps3	11
pL.eS.v.pL.G1_downregulated	GO:0002697	regulation of immune effector process	15/801	137/7694	0.459003	0.786044	0.681211	Ptpn6/Cd24a/Grn/Tgfb1/Ndfip1/Trim6/Ddx58/Phb/Xbp1/Mapk3/Htra1/Mif/Vamp8/C1qbp/Nectin2	15
pL.eS.v.pL.G1_downregulated	GO:0002377	immunoglobulin production	6/801	52/7694	0.460272	0.786044	0.681211	Tgfb1/Ndfip1/Phb/Xbp1/Ung/Phb2	6
pL.eS.v.pL.G1_downregulated	GO:0019722	calcium-mediated signaling	6/801	52/7694	0.460272	0.786044	0.681211	Homer2/Cd24a/Calm1/Sri/Rcan1/Camkk2	6
pL.eS.v.pL.G1_downregulated	GO:0042775	mitochondrial ATP synthesis coupled electron transport	6/801	52/7694	0.460272	0.786044	0.681211	COX3/CYTB/Uqcrb/Uqcc3/Park7/Uqcrc1	6
pL.eS.v.pL.G1_downregulated	GO:0061025	membrane fusion	8/801	71/7694	0.462756	0.786044	0.681211	Anxa7/Cln3/Stx1b/Vamp2/Rab3a/Rab34/Vamp8/Nectin2	8
pL.eS.v.pL.G1_downregulated	GO:0000154	rRNA modification	3/801	24/7694	0.462979	0.786044	0.681211	Rpusd1/Nhp2/Dkc1	3
pL.eS.v.pL.G1_downregulated	GO:0001656	metanephros development	3/801	24/7694	0.462979	0.786044	0.681211	Mtss1/Pdgfa/Irx3	3
pL.eS.v.pL.G1_downregulated	GO:0001954	positive regulation of cell-matrix adhesion	3/801	24/7694	0.462979	0.786044	0.681211	Ninj1/Sdc4/Itgb3	3
pL.eS.v.pL.G1_downregulated	GO:0002082	regulation of oxidative phosphorylation	3/801	24/7694	0.462979	0.786044	0.681211	Gadd45gip1/Park7/Shmt2	3
pL.eS.v.pL.G1_downregulated	GO:0002690	positive regulation of leukocyte chemotaxis	3/801	24/7694	0.462979	0.786044	0.681211	Mapk3/Mdk/C1qbp	3
pL.eS.v.pL.G1_downregulated	GO:0006493	protein O-linked glycosylation	3/801	24/7694	0.462979	0.786044	0.681211	Tet1/Sdf2/Ogt	3
pL.eS.v.pL.G1_downregulated	GO:0010586	miRNA metabolic process	3/801	24/7694	0.462979	0.786044	0.681211	Ago2/Nfkb1/Lin28a	3
pL.eS.v.pL.G1_downregulated	GO:0016242	negative regulation of macroautophagy	3/801	24/7694	0.462979	0.786044	0.681211	Tigar/Npc1/Trp53	3
pL.eS.v.pL.G1_downregulated	GO:0031341	regulation of cell killing	3/801	24/7694	0.462979	0.786044	0.681211	Hsp90ab1/Gapdh/Nectin2	3
pL.eS.v.pL.G1_downregulated	GO:0032370	positive regulation of lipid transport	3/801	24/7694	0.462979	0.786044	0.681211	Prelid1/Mif/Apoe	3
pL.eS.v.pL.G1_downregulated	GO:0033866	nucleoside bisphosphate biosynthetic process	3/801	24/7694	0.462979	0.786044	0.681211	Ppcs/Pdk1/Pdha1	3
pL.eS.v.pL.G1_downregulated	GO:0034030	ribonucleoside bisphosphate biosynthetic process	3/801	24/7694	0.462979	0.786044	0.681211	Ppcs/Pdk1/Pdha1	3
pL.eS.v.pL.G1_downregulated	GO:0034033	purine nucleoside bisphosphate biosynthetic process	3/801	24/7694	0.462979	0.786044	0.681211	Ppcs/Pdk1/Pdha1	3
pL.eS.v.pL.G1_downregulated	GO:0038179	neurotrophin signaling pathway	3/801	24/7694	0.462979	0.786044	0.681211	Ddit4/Ndn/Bex1	3
pL.eS.v.pL.G1_downregulated	GO:0042100	B cell proliferation	3/801	24/7694	0.462979	0.786044	0.681211	Bax/Cd24a/Mif	3
pL.eS.v.pL.G1_downregulated	GO:0046834	lipid phosphorylation	3/801	24/7694	0.462979	0.786044	0.681211	Socs2/Pik3r2/Ip6k2	3
pL.eS.v.pL.G1_downregulated	GO:0060325	face morphogenesis	3/801	24/7694	0.462979	0.786044	0.681211	Tgfb1/Tbx1/Arid5b	3
pL.eS.v.pL.G1_downregulated	GO:0072676	lymphocyte migration	3/801	24/7694	0.462979	0.786044	0.681211	Akt1/Itgb3/F11r	3
pL.eS.v.pL.G1_downregulated	GO:0090278	negative regulation of peptide hormone secretion	3/801	24/7694	0.462979	0.786044	0.681211	Midn/Klf7/Rest	3
pL.eS.v.pL.G1_downregulated	GO:0097178	ruffle assembly	3/801	24/7694	0.462979	0.786044	0.681211	Rcc2/Aif1l/Sh3bp1	3
pL.eS.v.pL.G1_downregulated	GO:2000279	negative regulation of DNA biosynthetic process	3/801	24/7694	0.462979	0.786044	0.681211	Stn1/Trp53/Hnrnpu	3
pL.eS.v.pL.G1_downregulated	GO:0050770	regulation of axonogenesis	10/801	90/7694	0.463992	0.787418	0.682401	Ifrd1/Rgma/Shtn1/Vim/Atp5g1/Crabp2/Sema6b/Twf2/Rpl4/Apoe	10
pL.eS.v.pL.G1_downregulated	GO:0006893	Golgi to plasma membrane transport	5/801	43/7694	0.468603	0.788187	0.683068	Cln3/Vamp2/Rack1/Krt18/Rab34	5
pL.eS.v.pL.G1_downregulated	GO:1900076	regulation of cellular response to insulin stimulus	5/801	43/7694	0.468603	0.788187	0.683068	C1qtnf12/Cdk4/Gnai2/Ccnd3/Ogt	5
pL.eS.v.pL.G1_downregulated	GO:0009266	response to temperature stimulus	7/801	62/7694	0.470463	0.788187	0.683068	Adrb3/Acadl/Hsp90ab1/Eif2b5/Thra/Nr2f6/Acadm	7
pL.eS.v.pL.G1_downregulated	GO:0046822	regulation of nucleocytoplasmic transport	9/801	81/7694	0.471112	0.788187	0.683068	Tgfb1/Hsp90ab1/Xbp1/Ubr5/Trim28/Park7/Pik3r2/Ran/Txn1	9
pL.eS.v.pL.G1_downregulated	GO:0002704	negative regulation of leukocyte mediated immunity	2/801	15/7694	0.47283	0.788187	0.683068	Ptpn6/Ndfip1	2
pL.eS.v.pL.G1_downregulated	GO:0002711	positive regulation of T cell mediated immunity	2/801	15/7694	0.47283	0.788187	0.683068	Cd24a/Nectin2	2
pL.eS.v.pL.G1_downregulated	GO:0005978	glycogen biosynthetic process	2/801	15/7694	0.47283	0.788187	0.683068	Akt1/Acadm	2
pL.eS.v.pL.G1_downregulated	GO:0006767	water-soluble vitamin metabolic process	2/801	15/7694	0.47283	0.788187	0.683068	Pnpo/Shmt2	2
pL.eS.v.pL.G1_downregulated	GO:0006821	chloride transport	2/801	15/7694	0.47283	0.788187	0.683068	Ttyh1/Tspo	2
pL.eS.v.pL.G1_downregulated	GO:0009250	glucan biosynthetic process	2/801	15/7694	0.47283	0.788187	0.683068	Akt1/Acadm	2
pL.eS.v.pL.G1_downregulated	GO:0010592	positive regulation of lamellipodium assembly	2/801	15/7694	0.47283	0.788187	0.683068	Fscn1/Twf2	2
pL.eS.v.pL.G1_downregulated	GO:0010712	regulation of collagen metabolic process	2/801	15/7694	0.47283	0.788187	0.683068	Tgfb1/Vim	2
pL.eS.v.pL.G1_downregulated	GO:0010939	regulation of necrotic cell death	2/801	15/7694	0.47283	0.788187	0.683068	Slc25a4/Tspo	2
pL.eS.v.pL.G1_downregulated	GO:0021522	spinal cord motor neuron differentiation	2/801	15/7694	0.47283	0.788187	0.683068	Sox4/Nkx6-2	2
pL.eS.v.pL.G1_downregulated	GO:0021846	cell proliferation in forebrain	2/801	15/7694	0.47283	0.788187	0.683068	Ncor2/Tacc2	2
pL.eS.v.pL.G1_downregulated	GO:0030888	regulation of B cell proliferation	2/801	15/7694	0.47283	0.788187	0.683068	Cd24a/Mif	2
pL.eS.v.pL.G1_downregulated	GO:0032211	negative regulation of telomere maintenance via telomerase	2/801	15/7694	0.47283	0.788187	0.683068	Stn1/Hnrnpu	2
pL.eS.v.pL.G1_downregulated	GO:0036003	positive regulation of transcription from RNA polymerase II promoter in response to stress	2/801	15/7694	0.47283	0.788187	0.683068	Trp53/Atf4	2
pL.eS.v.pL.G1_downregulated	GO:0044003	modulation by symbiont of host process	2/801	15/7694	0.47283	0.788187	0.683068	Gapdh/Phb2	2
pL.eS.v.pL.G1_downregulated	GO:0046823	negative regulation of nucleocytoplasmic transport	2/801	15/7694	0.47283	0.788187	0.683068	Park7/Txn1	2
pL.eS.v.pL.G1_downregulated	GO:0048013	ephrin receptor signaling pathway	2/801	15/7694	0.47283	0.788187	0.683068	Efna2/Efna4	2
pL.eS.v.pL.G1_downregulated	GO:0048261	negative regulation of receptor-mediated endocytosis	2/801	15/7694	0.47283	0.788187	0.683068	Unc119/Necab2	2
pL.eS.v.pL.G1_downregulated	GO:0051491	positive regulation of filopodium assembly	2/801	15/7694	0.47283	0.788187	0.683068	Espn/Fscn1	2
pL.eS.v.pL.G1_downregulated	GO:0060412	ventricular septum morphogenesis	2/801	15/7694	0.47283	0.788187	0.683068	Sox4/Vangl2	2
pL.eS.v.pL.G1_downregulated	GO:0060479	lung cell differentiation	2/801	15/7694	0.47283	0.788187	0.683068	Ncor2/Thra	2
pL.eS.v.pL.G1_downregulated	GO:0070741	response to interleukin-6	2/801	15/7694	0.47283	0.788187	0.683068	Phb/Nfkb1	2
pL.eS.v.pL.G1_downregulated	GO:0071428	rRNA-containing ribonucleoprotein complex export from nucleus	2/801	15/7694	0.47283	0.788187	0.683068	Rps15/Ran	2
pL.eS.v.pL.G1_downregulated	GO:0072348	sulfur compound transport	2/801	15/7694	0.47283	0.788187	0.683068	Lrrc8d/Slc9a3r1	2
pL.eS.v.pL.G1_downregulated	GO:0097009	energy homeostasis	2/801	15/7694	0.47283	0.788187	0.683068	Irx3/Crtc3	2
pL.eS.v.pL.G1_downregulated	GO:0097734	extracellular exosome biogenesis	2/801	15/7694	0.47283	0.788187	0.683068	Sdc1/Sdc4	2
pL.eS.v.pL.G1_downregulated	GO:0098877	neurotransmitter receptor transport to plasma membrane	2/801	15/7694	0.47283	0.788187	0.683068	Stx1b/Vamp2	2
pL.eS.v.pL.G1_downregulated	GO:0098926	postsynaptic signal transduction	2/801	15/7694	0.47283	0.788187	0.683068	Ly6e/Gnai2	2
pL.eS.v.pL.G1_downregulated	GO:0098969	neurotransmitter receptor transport to postsynaptic membrane	2/801	15/7694	0.47283	0.788187	0.683068	Stx1b/Vamp2	2
pL.eS.v.pL.G1_downregulated	GO:1900151	regulation of nuclear-transcribed mRNA catabolic process, deadenylation-dependent decay	2/801	15/7694	0.47283	0.788187	0.683068	Nanos3/Ago2	2
pL.eS.v.pL.G1_downregulated	GO:1901658	glycosyl compound catabolic process	2/801	15/7694	0.47283	0.788187	0.683068	Enpp4/Pycrl	2
pL.eS.v.pL.G1_downregulated	GO:1902230	negative regulation of intrinsic apoptotic signaling pathway in response to DNA damage	2/801	15/7694	0.47283	0.788187	0.683068	Mif/Tpt1	2
pL.eS.v.pL.G1_downregulated	GO:1903540	establishment of protein localization to postsynaptic membrane	2/801	15/7694	0.47283	0.788187	0.683068	Stx1b/Vamp2	2
pL.eS.v.pL.G1_downregulated	GO:1904376	negative regulation of protein localization to cell periphery	2/801	15/7694	0.47283	0.788187	0.683068	Tgfb1/Tmbim1	2
pL.eS.v.pL.G1_downregulated	GO:1990182	exosomal secretion	2/801	15/7694	0.47283	0.788187	0.683068	Sdc1/Sdc4	2
pL.eS.v.pL.G1_downregulated	GO:2000351	regulation of endothelial cell apoptotic process	2/801	15/7694	0.47283	0.788187	0.683068	Xbp1/Col18a1	2
pL.eS.v.pL.G1_downregulated	GO:2001224	positive regulation of neuron migration	2/801	15/7694	0.47283	0.788187	0.683068	Shtn1/Mdk	2
pL.eS.v.pL.G1_downregulated	GO:0010975	regulation of neuron projection development	31/801	291/7694	0.474492	0.790615	0.685172	Enc1/Nme1/Nme2/Cd24a/Grn/Scn1b/Ahi1/Ifrd1/Cpne5/Hspb1/Rgma/Hdac2/Shtn1/Vim/Mdk/Mif/Atp5g1/Akt1/Crabp2/Sema6b/Pacsin1/Ctsz/Prex1/P3h1/Twf2/Itm2c/Rpl4/Eef1a1/Lgals1/Apoe/Nedd4	31
pL.eS.v.pL.G1_downregulated	GO:0032989	cellular component morphogenesis	38/801	358/7694	0.475311	0.791638	0.686059	Bax/Scn1b/Efna2/Ssbp1/Ifrd1/Cpne5/Rgma/Arhgef28/Actg1/Hsp90ab1/Hdac2/Actn2/Actb/Shtn1/Efna4/Tet1/Vim/Mdk/Vasp/Rpl24/Klf7/Atp5g1/Ndn/Rab3a/Crabp2/Sema6b/Pacsin1/Twf2/Itgb3/Pdpn/Gbx2/Rpl4/Emb/Vangl2/Apoe/Nectin2/Nedd4/Prtg	38
pL.eS.v.pL.G1_downregulated	GO:1901342	regulation of vasculature development	12/801	110/7694	0.477719	0.794349	0.688409	Tcf4/Grn/Hspb1/Aggf1/Xbp1/Mdk/Ago2/Pik3r2/Btg1/Itgb3/Pkm/Klf5	12
pL.eS.v.pL.G1_downregulated	GO:0038034	signal transduction in absence of ligand	4/801	34/7694	0.478452	0.794349	0.688409	Bax/Prdx2/Ppp2r1b/Sgk3	4
pL.eS.v.pL.G1_downregulated	GO:0045621	positive regulation of lymphocyte differentiation	4/801	34/7694	0.478452	0.794349	0.688409	Tgfb1/Xbp1/Mdk/Sox4	4
pL.eS.v.pL.G1_downregulated	GO:0045840	positive regulation of mitotic nuclear division	4/801	34/7694	0.478452	0.794349	0.688409	Tgfb1/Pebp1/Hnrnpu/Phb2	4
pL.eS.v.pL.G1_downregulated	GO:0046323	glucose import	4/801	34/7694	0.478452	0.794349	0.688409	Ahi1/C1qtnf12/Mif/Akt1	4
pL.eS.v.pL.G1_downregulated	GO:0061515	myeloid cell development	4/801	34/7694	0.478452	0.794349	0.688409	Maea/Ptpn6/Fam210b/Rps6	4
pL.eS.v.pL.G1_downregulated	GO:0097192	extrinsic apoptotic signaling pathway in absence of ligand	4/801	34/7694	0.478452	0.794349	0.688409	Bax/Prdx2/Ppp2r1b/Sgk3	4
pL.eS.v.pL.G1_downregulated	GO:1901987	regulation of cell cycle phase transition	21/801	196/7694	0.479134	0.794349	0.688409	Ptpn6/Tgfb1/Nacc2/Rpl17/Pbx1/Rcc2/Sox4/Cdc26/Akt1/Lsm10/Cdk4/Prmt2/Psme1/Psme2/Rbm38/Mta3/Trp53/Rpl26/Pdpn/Phb2/Ccnd3	21
pL.eS.v.pL.G1_downregulated	GO:0001889	liver development	6/801	53/7694	0.479207	0.794349	0.688409	Xbp1/Mdk/Lsr/Acadm/Pkm/Sulf2	6
pL.eS.v.pL.G1_downregulated	GO:0030534	adult behavior	6/801	53/7694	0.479207	0.794349	0.688409	Homer2/Sptbn2/Npc1/Chd7/Park7/Aldh2	6
pL.eS.v.pL.G1_downregulated	GO:1903522	regulation of blood circulation	6/801	53/7694	0.479207	0.794349	0.688409	Scn1b/Atp1a1/Thra/Sri/Akt1/Pebp1	6
pL.eS.v.pL.G1_downregulated	GO:0002684	positive regulation of immune system process	28/801	263/7694	0.480077	0.79545	0.689363	Ptpn6/Bax/Cd24a/Tgfb1/Trim6/Capn1/Plcg2/Ddx58/Eif2b5/Ezr/Phb/Xbp1/Mapk3/Mdk/Sox4/Pecam1/Mif/Park7/Vamp8/C1qbp/Fam210b/Rps3/Itgb3/Trp53/Cd276/Lgals1/Hmgb3/Nectin2	28
pL.eS.v.pL.G1_downregulated	GO:0033673	negative regulation of kinase activity	13/801	120/7694	0.483622	0.80098	0.694155	Ptpn6/Midn/Prpsap1/Hspb1/Tigar/Actb/Trib3/Dusp9/Park7/Akt1/Prdx3/Hnrnpu/Apoe	13
pL.eS.v.pL.G1_downregulated	GO:0060249	anatomical structure homeostasis	20/801	187/7694	0.484694	0.802409	0.695394	Bax/Homer2/Cct7/Cct8/Cct5/Tgfb1/Cct2/Hsp90ab1/Gnl3/Crocc/Stn1/Mapk3/Nhp2/Mbp/Aldoa/Rcn3/Cct6a/Itgb3/Hnrnpu/Dkc1	20
pL.eS.v.pL.G1_downregulated	GO:0002460	adaptive immune response based on somatic recombination of immune receptors built from immunoglobulin superfamily domains	9/801	82/7694	0.48631	0.804394	0.697113	Ptpn6/Cd24a/Tgfb1/Ndfip1/Phb/Raet1e/C1qbp/Ung/Nectin2	9
pL.eS.v.pL.G1_downregulated	GO:0045637	regulation of myeloid cell differentiation	9/801	82/7694	0.48631	0.804394	0.697113	Nme1/Nme2/Tgfb1/Ndfip1/Rbp1/Tfe3/Fam210b/Itgb3/Hmgb3	9
pL.eS.v.pL.G1_downregulated	GO:0040014	regulation of multicellular organism growth	5/801	44/7694	0.489401	0.808813	0.700943	Adrb3/Ezr/Chd7/Socs2/Cdk4	5
pL.eS.v.pL.G1_downregulated	GO:0044272	sulfur compound biosynthetic process	5/801	44/7694	0.489401	0.808813	0.700943	Ppcs/Mri1/Gss/Pdk1/Pdha1	5
pL.eS.v.pL.G1_downregulated	GO:0009166	nucleotide catabolic process	3/801	25/7694	0.490759	0.809322	0.701384	Nudt4/Nt5c/Nudt1	3
pL.eS.v.pL.G1_downregulated	GO:0009262	deoxyribonucleotide metabolic process	3/801	25/7694	0.490759	0.809322	0.701384	Dctd/Nt5c/Nudt1	3
pL.eS.v.pL.G1_downregulated	GO:0010324	membrane invagination	3/801	25/7694	0.490759	0.809322	0.701384	Snx9/Mfge8/Sh3bp1	3
pL.eS.v.pL.G1_downregulated	GO:0051646	mitochondrion localization	3/801	25/7694	0.490759	0.809322	0.701384	Kat2a/Nectin2/Ogt	3
pL.eS.v.pL.G1_downregulated	GO:0070897	transcription preinitiation complex assembly	3/801	25/7694	0.490759	0.809322	0.701384	Polr1e/Thra/Trp53	3
pL.eS.v.pL.G1_downregulated	GO:0061013	regulation of mRNA catabolic process	10/801	92/7694	0.492761	0.812276	0.703944	Rbm10/Nanos3/Axin2/Dnd1/Vim/Pcbp4/Carhsp1/Ago2/Rbm38/Hnrnpu	10
pL.eS.v.pL.G1_downregulated	GO:0007417	central nervous system development	39/801	370/7694	0.493035	0.812379	0.704034	Bax/Hdac11/Grn/Scn1b/Tgfb1/Ahi1/Sptbn2/Arhgef28/Hsp90ab1/Hdac2/Eif2b5/Pbx1/Ddit4/Ncor2/Mapk3/Vim/Kat2a/Chd7/Pou3f1/Mdk/Sct/Tacc2/Tbx1/Sox4/Lsr/Cox7b/Mycn/Jakmip1/Ndn/Phgdh/Akt1/Marcksl1/Tfap2c/Nkx6-2/Prmt5/Trp53/Capg/Gbx2/Lamb1	39
pL.eS.v.pL.G1_downregulated	GO:0031058	positive regulation of histone modification	8/801	73/7694	0.49508	0.8154	0.706652	Tgfb1/Xbp1/Tet1/Mapk3/Kat2a/Smarcb1/Trp53/Ogt	8
pL.eS.v.pL.G1_downregulated	GO:1903320	regulation of protein modification by small protein conjugation or removal	18/801	169/7694	0.496638	0.817618	0.708574	Rpl11/Rps2/Ndfip1/Hsp90ab1/Rpl5/Gnl3/Rps7/Sox4/Trib3/Ubr5/Park7/Akt1/Rps3/Ube2d1/Rpl23/Usp4/Tspo/Ogt	18
pL.eS.v.pL.G1_downregulated	GO:0006906	vesicle fusion	6/801	54/7694	0.497939	0.819059	0.709823	Cln3/Stx1b/Vamp2/Rab3a/Rab34/Vamp8	6
pL.eS.v.pL.G1_downregulated	GO:0061008	hepaticobiliary system development	6/801	54/7694	0.497939	0.819059	0.709823	Xbp1/Mdk/Lsr/Acadm/Pkm/Sulf2	6
pL.eS.v.pL.G1_downregulated	GO:0043487	regulation of RNA stability	9/801	83/7694	0.501398	0.822568	0.712864	Rbm10/Axin2/Dnd1/Vim/Pcbp4/Carhsp1/Rbm38/Hnrnpu/Dkc1	9
pL.eS.v.pL.G1_downregulated	GO:0000460	maturation of 5.8S rRNA	4/801	35/7694	0.50178	0.822568	0.712864	Mak16/Mphosph6/Rcl1/Rpf1	4
pL.eS.v.pL.G1_downregulated	GO:0006919	activation of cysteine-type endopeptidase activity involved in apoptotic process	4/801	35/7694	0.50178	0.822568	0.712864	Bax/Bbc3/Mtch1/Rack1	4
pL.eS.v.pL.G1_downregulated	GO:0048008	platelet-derived growth factor receptor signaling pathway	4/801	35/7694	0.50178	0.822568	0.712864	Pdgfa/Arid5b/Slc9a3r1/Itgb3	4
pL.eS.v.pL.G1_downregulated	GO:1903725	regulation of phospholipid metabolic process	4/801	35/7694	0.50178	0.822568	0.712864	Tgfb1/Pdgfa/Pik3r2/Phb2	4
pL.eS.v.pL.G1_downregulated	GO:0051052	regulation of DNA metabolic process	25/801	237/7694	0.504211	0.822568	0.712864	Bax/Cct7/Cct8/Axin2/Cct5/Dnmt3a/Tgfb1/Ndfip1/Cct2/Tigar/Hsp90ab1/Gnl3/Tet1/Stn1/Mapk3/Ubr5/Trim28/Dppa3/Akt1/Cct6a/Rps3/Prmt5/Trp53/Hnrnpu/Dkc1	25
pL.eS.v.pL.G1_downregulated	GO:0051054	positive regulation of DNA metabolic process	15/801	141/7694	0.505641	0.822568	0.712864	Bax/Cct7/Cct8/Cct5/Tgfb1/Cct2/Tigar/Hsp90ab1/Gnl3/Mapk3/Trim28/Akt1/Cct6a/Rps3/Dkc1	15
pL.eS.v.pL.G1_downregulated	GO:0051259	protein complex oligomerization	10/801	93/7694	0.507005	0.822568	0.712864	Thg1l/Bbc3/Nacc2/Vasp/Mif/Rnf135/Rnf213/Trp53/Shmt2/Crtc3	10
pL.eS.v.pL.G1_downregulated	GO:1990138	neuron projection extension	10/801	93/7694	0.507005	0.822568	0.712864	Ifrd1/Cpne5/Hsp90ab1/Shtn1/Atp5g1/Ndn/Sema6b/Twf2/Rpl4/Apoe	10
pL.eS.v.pL.G1_downregulated	GO:0001782	B cell homeostasis	2/801	16/7694	0.507755	0.822568	0.712864	Bax/Mif	2
pL.eS.v.pL.G1_downregulated	GO:0002027	regulation of heart rate	2/801	16/7694	0.507755	0.822568	0.712864	Scn1b/Sri	2
pL.eS.v.pL.G1_downregulated	GO:0002762	negative regulation of myeloid leukocyte differentiation	2/801	16/7694	0.507755	0.822568	0.712864	Nme1/Nme2	2
pL.eS.v.pL.G1_downregulated	GO:0006379	mRNA cleavage	2/801	16/7694	0.507755	0.822568	0.712864	Cpsf4l/Ago2	2
pL.eS.v.pL.G1_downregulated	GO:0006636	unsaturated fatty acid biosynthetic process	2/801	16/7694	0.507755	0.822568	0.712864	Scd1/Mif	2
pL.eS.v.pL.G1_downregulated	GO:0007035	vacuolar acidification	2/801	16/7694	0.507755	0.822568	0.712864	Grn/Cln3	2
pL.eS.v.pL.G1_downregulated	GO:0008340	determination of adult lifespan	2/801	16/7694	0.507755	0.822568	0.712864	Bbc3/Trp53	2
pL.eS.v.pL.G1_downregulated	GO:0010518	positive regulation of phospholipase activity	2/801	16/7694	0.507755	0.822568	0.712864	Phb/Phb2	2
pL.eS.v.pL.G1_downregulated	GO:0010719	negative regulation of epithelial to mesenchymal transition	2/801	16/7694	0.507755	0.822568	0.712864	Ovol2/Il17rd	2
pL.eS.v.pL.G1_downregulated	GO:0010800	positive regulation of peptidyl-threonine phosphorylation	2/801	16/7694	0.507755	0.822568	0.712864	Tgfb1/Trim6	2
pL.eS.v.pL.G1_downregulated	GO:0032611	interleukin-1 beta production	2/801	16/7694	0.507755	0.822568	0.712864	Hspb1/Panx1	2
pL.eS.v.pL.G1_downregulated	GO:0034063	stress granule assembly	2/801	16/7694	0.507755	0.822568	0.712864	G3bp1/Rps23	2
pL.eS.v.pL.G1_downregulated	GO:0035082	axoneme assembly	2/801	16/7694	0.507755	0.822568	0.712864	Rsph1/Dnaaf3	2
pL.eS.v.pL.G1_downregulated	GO:0044788	modulation by host of viral process	2/801	16/7694	0.507755	0.822568	0.712864	Phb/Apoe	2
pL.eS.v.pL.G1_downregulated	GO:0045576	mast cell activation	2/801	16/7694	0.507755	0.822568	0.712864	Vamp8/Nectin2	2
pL.eS.v.pL.G1_downregulated	GO:0045581	negative regulation of T cell differentiation	2/801	16/7694	0.507755	0.822568	0.712864	Prdx2/Mdk	2
pL.eS.v.pL.G1_downregulated	GO:0045601	regulation of endothelial cell differentiation	2/801	16/7694	0.507755	0.822568	0.712864	Btg1/F11r	2
pL.eS.v.pL.G1_downregulated	GO:0045747	positive regulation of Notch signaling pathway	2/801	16/7694	0.507755	0.822568	0.712864	Enho/Tspan5	2
pL.eS.v.pL.G1_downregulated	GO:0046850	regulation of bone remodeling	2/801	16/7694	0.507755	0.822568	0.712864	Mdk/Itgb3	2
pL.eS.v.pL.G1_downregulated	GO:0051016	barbed-end actin filament capping	2/801	16/7694	0.507755	0.822568	0.712864	Twf2/Capg	2
pL.eS.v.pL.G1_downregulated	GO:0060218	hematopoietic stem cell differentiation	2/801	16/7694	0.507755	0.822568	0.712864	Chd2/Trp53	2
pL.eS.v.pL.G1_downregulated	GO:0071470	cellular response to osmotic stress	2/801	16/7694	0.507755	0.822568	0.712864	Cln3/Lrrc8d	2
pL.eS.v.pL.G1_downregulated	GO:1900078	positive regulation of cellular response to insulin stimulus	2/801	16/7694	0.507755	0.822568	0.712864	C1qtnf12/Gnai2	2
pL.eS.v.pL.G1_downregulated	GO:1904037	positive regulation of epithelial cell apoptotic process	2/801	16/7694	0.507755	0.822568	0.712864	Xbp1/Col18a1	2
pL.eS.v.pL.G1_downregulated	GO:1904707	positive regulation of vascular associated smooth muscle cell proliferation	2/801	16/7694	0.507755	0.822568	0.712864	Gnai2/Nqo2	2
pL.eS.v.pL.G1_downregulated	GO:1904894	positive regulation of receptor signaling pathway via STAT	2/801	16/7694	0.507755	0.822568	0.712864	Hdac2/Pecam1	2
pL.eS.v.pL.G1_downregulated	GO:2000641	regulation of early endosome to late endosome transport	2/801	16/7694	0.507755	0.822568	0.712864	Ezr/Mapk3	2
pL.eS.v.pL.G1_downregulated	GO:0006305	DNA alkylation	5/801	45/7694	0.509899	0.823051	0.713283	Dnmt3a/Tet1/Trim28/Dppa3/Prmt5	5
pL.eS.v.pL.G1_downregulated	GO:0006306	DNA methylation	5/801	45/7694	0.509899	0.823051	0.713283	Dnmt3a/Tet1/Trim28/Dppa3/Prmt5	5
pL.eS.v.pL.G1_downregulated	GO:0007040	lysosome organization	5/801	45/7694	0.509899	0.823051	0.713283	Grn/Cln3/Rab34/Hexb/Tfeb	5
pL.eS.v.pL.G1_downregulated	GO:0010257	NADH dehydrogenase complex assembly	5/801	45/7694	0.509899	0.823051	0.713283	Dmac2/Ndufaf6/Ndufa13/Ndufaf4/Timm21	5
pL.eS.v.pL.G1_downregulated	GO:0031532	actin cytoskeleton reorganization	5/801	45/7694	0.509899	0.823051	0.713283	Tgfb1/Ezr/Mdk/Pdlim4/F11r	5
pL.eS.v.pL.G1_downregulated	GO:0032981	mitochondrial respiratory chain complex I assembly	5/801	45/7694	0.509899	0.823051	0.713283	Dmac2/Ndufaf6/Ndufa13/Ndufaf4/Timm21	5
pL.eS.v.pL.G1_downregulated	GO:0070828	heterochromatin organization	5/801	45/7694	0.509899	0.823051	0.713283	Dnmt3a/Hdac2/Pou5f1/Tet1/Trim28	5
pL.eS.v.pL.G1_downregulated	GO:0080171	lytic vacuole organization	5/801	45/7694	0.509899	0.823051	0.713283	Grn/Cln3/Rab34/Hexb/Tfeb	5
pL.eS.v.pL.G1_downregulated	GO:0048858	cell projection morphogenesis	32/801	305/7694	0.509976	0.823051	0.713283	Scn1b/Efna2/Ifrd1/Cpne5/Rgma/Arhgef28/Hsp90ab1/Actb/Shtn1/Efna4/Tet1/Vim/Mdk/Vasp/Rpl24/Klf7/Atp5g1/Ndn/Rab3a/Crabp2/Sema6b/Pacsin1/Twf2/Itgb3/Pdpn/Gbx2/Rpl4/Emb/Vangl2/Apoe/Nedd4/Prtg	32
pL.eS.v.pL.G1_downregulated	GO:0048167	regulation of synaptic plasticity	8/801	74/7694	0.511035	0.824415	0.714465	Ywhag/Cln3/Vamp2/Kat2a/Sct/Rab3a/Atf4/Apoe	8
pL.eS.v.pL.G1_downregulated	GO:0030307	positive regulation of cell growth	11/801	103/7694	0.512063	0.825729	0.715603	Slc25a4/Cpne5/Shtn1/Atp5g1/Akt1/Crabp2/Twf2/Rpl4/Fdps/Apoe/Trip10	11
pL.eS.v.pL.G1_downregulated	GO:0033002	muscle cell proliferation	9/801	84/7694	0.516357	0.831385	0.720505	Hdac2/Phb/Pim1/Akt1/Gnai2/Itgb3/Nqo2/Trp53/Abcc4	9
pL.eS.v.pL.G1_downregulated	GO:0051251	positive regulation of lymphocyte activation	9/801	84/7694	0.516357	0.831385	0.720505	Cd24a/Tgfb1/Xbp1/Mdk/Sox4/Mif/Rps3/Cd276/Lgals1	9
pL.eS.v.pL.G1_downregulated	GO:0034644	cellular response to UV	6/801	55/7694	0.516434	0.831385	0.720505	Bax/1700007K13Rik/Ppid/Bmf/Trp53/Rpl26	6
pL.eS.v.pL.G1_downregulated	GO:0060047	heart contraction	6/801	55/7694	0.516434	0.831385	0.720505	Scn1b/Atp1a1/Thra/Sri/Pebp1/Gpx1	6
pL.eS.v.pL.G1_downregulated	GO:0035264	multicellular organism growth	12/801	113/7694	0.516683	0.831439	0.720552	Adrb3/Dhcr7/Sptbn2/Ezr/Kat2a/Chd7/Arid5b/Socs2/Cdk4/Rpl29/Trp53/Etnk2	12
pL.eS.v.pL.G1_downregulated	GO:0001708	cell fate specification	3/801	26/7694	0.517813	0.831521	0.720623	Pou5f1/Tbx1/Nkx6-2	3
pL.eS.v.pL.G1_downregulated	GO:0002532	production of molecular mediator involved in inflammatory response	3/801	26/7694	0.517813	0.831521	0.720623	Grn/Prdx2/Vamp8	3
pL.eS.v.pL.G1_downregulated	GO:0007229	integrin-mediated signaling pathway	3/801	26/7694	0.517813	0.831521	0.720623	Nme2/Rcc2/Itgb3	3
pL.eS.v.pL.G1_downregulated	GO:0045669	positive regulation of osteoblast differentiation	3/801	26/7694	0.517813	0.831521	0.720623	Pdlim7/Jund/Cd276	3
pL.eS.v.pL.G1_downregulated	GO:0046849	bone remodeling	3/801	26/7694	0.517813	0.831521	0.720623	Efna2/Mdk/Itgb3	3
pL.eS.v.pL.G1_downregulated	GO:0001938	positive regulation of endothelial cell proliferation	4/801	36/7694	0.524641	0.839297	0.727362	Aggf1/Mdk/Akt1/Itgb3	4
pL.eS.v.pL.G1_downregulated	GO:0021510	spinal cord development	4/801	36/7694	0.524641	0.839297	0.727362	Sox4/Phgdh/Akt1/Nkx6-2	4
pL.eS.v.pL.G1_downregulated	GO:0021954	central nervous system neuron development	4/801	36/7694	0.524641	0.839297	0.727362	Scn1b/Arhgef28/Hsp90ab1/Gbx2	4
pL.eS.v.pL.G1_downregulated	GO:0033209	tumor necrosis factor-mediated signaling pathway	4/801	36/7694	0.524641	0.839297	0.727362	Traf4/Krt18/Txndc17/Trp53	4
pL.eS.v.pL.G1_downregulated	GO:0035150	regulation of tube size	4/801	36/7694	0.524641	0.839297	0.727362	Adrb3/Akt1/Gpx1/Apoe	4
pL.eS.v.pL.G1_downregulated	GO:0035296	regulation of tube diameter	4/801	36/7694	0.524641	0.839297	0.727362	Adrb3/Akt1/Gpx1/Apoe	4
pL.eS.v.pL.G1_downregulated	GO:0051568	histone H3-K4 methylation	4/801	36/7694	0.524641	0.839297	0.727362	Setd1b/Ash2l/Dpy30/Ogt	4
pL.eS.v.pL.G1_downregulated	GO:0097746	regulation of blood vessel diameter	4/801	36/7694	0.524641	0.839297	0.727362	Adrb3/Akt1/Gpx1/Apoe	4
pL.eS.v.pL.G1_downregulated	GO:1901568	fatty acid derivative metabolic process	4/801	36/7694	0.524641	0.839297	0.727362	Mif/Pdpn/Gpx1/Gpx4	4
pL.eS.v.pL.G1_downregulated	GO:0003002	regionalization	14/801	133/7694	0.524912	0.839297	0.727362	Axin2/Ifitm1/Ovol2/Wdr77/Pbx1/Pou5f1/Kat2a/Tbx1/Cdx2/Irx3/Nkx6-2/Trp53/Gbx2/Vangl2	14
pL.eS.v.pL.G1_downregulated	GO:0009896	positive regulation of catabolic process	29/801	278/7694	0.525464	0.839297	0.727362	Tomm7/Bax/Plekhf1/Nanos3/Gpsm1/Dnd1/Ndfip1/Ndufa13/Trim6/Trim12c/Rgma/Ezr/Xbp1/Mapk3/Sct/Snx9/Trim13/Trib3/Dapk1/Mif/Rack1/Calcoco2/Ago2/Akt1/Ralb/Phb2/Tfeb/Apoe/Nedd4	29
pL.eS.v.pL.G1_downregulated	GO:0021537	telencephalon development	11/801	104/7694	0.525486	0.839297	0.727362	Bax/Hdac2/Ncor2/Kat2a/Chd7/Mdk/Sct/Tacc2/Jakmip1/Tfap2c/Lamb1	11
pL.eS.v.pL.G1_downregulated	GO:0030100	regulation of endocytosis	11/801	104/7694	0.525486	0.839297	0.727362	Ahi1/Unc119/Plcg2/Necab2/Cln3/Rab4a/Vamp8/Pacsin1/Itgb3/Apoe/Nedd4	11
pL.eS.v.pL.G1_downregulated	GO:0043244	regulation of protein-containing complex disassembly	8/801	75/7694	0.526823	0.840387	0.728307	Dstn/Cln3/Actn2/Calcoco2/Twf2/Capg/Sh3bp1/Shfl	8
pL.eS.v.pL.G1_downregulated	GO:0043488	regulation of mRNA stability	8/801	75/7694	0.526823	0.840387	0.728307	Rbm10/Axin2/Dnd1/Vim/Pcbp4/Carhsp1/Rbm38/Hnrnpu	8
pL.eS.v.pL.G1_downregulated	GO:0051053	negative regulation of DNA metabolic process	8/801	75/7694	0.526823	0.840387	0.728307	Ndfip1/Stn1/Ubr5/Trim28/Dppa3/Rps3/Trp53/Hnrnpu	8
pL.eS.v.pL.G1_downregulated	GO:0046486	glycerolipid metabolic process	18/801	172/7694	0.528194	0.842226	0.7299	Prdx6/Plcg2/Cln3/Pip5k1b/Pdgfa/Scd1/Socs2/Pik3r2/Mogat2/Pgp/Cat/Pitpnc1/Etnk2/Gpx1/Phb2/Ip6k2/Apoe/Plaat3	18
pL.eS.v.pL.G1_downregulated	GO:0017038	protein import	15/801	143/7694	0.528628	0.842569	0.730198	Tomm7/Tgfb1/Hsp90ab1/Xbp1/Ubr5/Trim28/Pik3r2/Akt1/Timm17a/Ran/Arntl/Timm21/Trp53/Phb2/Apoe	15
pL.eS.v.pL.G1_downregulated	GO:0055017	cardiac muscle tissue growth	5/801	46/7694	0.530055	0.844495	0.731867	Slc25a4/Hdac2/Pim1/Fdps/Trip10	5
pL.eS.v.pL.G1_downregulated	GO:0031331	positive regulation of cellular catabolic process	25/801	240/7694	0.530991	0.845635	0.732855	Tomm7/Bax/Plekhf1/Nanos3/Gpsm1/Dnd1/Trim6/Trim12c/Rgma/Ezr/Xbp1/Mapk3/Snx9/Trim13/Trib3/Dapk1/Mif/Rack1/Calcoco2/Ago2/Akt1/Ralb/Phb2/Tfeb/Apoe	25
pL.eS.v.pL.G1_downregulated	GO:0044770	cell cycle phase transition	29/801	279/7694	0.533726	0.848463	0.735305	Eif4ebp1/Ptpn6/Tgfb1/Ccnjl/Nacc2/Rpl17/Pbx1/Rcc2/Tpd52l1/Cks1b/Calm1/Sox4/Rpl24/Rcc1/Cdc26/Akt1/Lsm10/Cdk4/Prmt2/Psme1/Psme2/Rbm38/Mta3/Trp53/Rpl26/Pdpn/Rps6/Phb2/Ccnd3	29
pL.eS.v.pL.G1_downregulated	GO:0002819	regulation of adaptive immune response	6/801	56/7694	0.534662	0.848463	0.735305	Ptpn6/Cd24a/Tgfb1/Ndfip1/Mif/Nectin2	6
pL.eS.v.pL.G1_downregulated	GO:0042773	ATP synthesis coupled electron transport	6/801	56/7694	0.534662	0.848463	0.735305	COX3/CYTB/Uqcrb/Uqcc3/Park7/Uqcrc1	6
pL.eS.v.pL.G1_downregulated	GO:0045834	positive regulation of lipid metabolic process	6/801	56/7694	0.534662	0.848463	0.735305	Tgfb1/Sct/Scd1/Akt1/Fdps/Apoe	6
pL.eS.v.pL.G1_downregulated	GO:0051668	localization within membrane	6/801	56/7694	0.534662	0.848463	0.735305	Rilpl2/Rilpl1/Cd24a/Tgfb1/Cacng4/Apoe	6
pL.eS.v.pL.G1_downregulated	GO:0002067	glandular epithelial cell differentiation	2/801	17/7694	0.541132	0.848463	0.735305	Wdr77/Arntl	2
pL.eS.v.pL.G1_downregulated	GO:0002714	positive regulation of B cell mediated immunity	2/801	17/7694	0.541132	0.848463	0.735305	Tgfb1/Nectin2	2
pL.eS.v.pL.G1_downregulated	GO:0002891	positive regulation of immunoglobulin mediated immune response	2/801	17/7694	0.541132	0.848463	0.735305	Tgfb1/Nectin2	2
pL.eS.v.pL.G1_downregulated	GO:0003016	respiratory system process	2/801	17/7694	0.541132	0.848463	0.735305	Ndn/Rab3a	2
pL.eS.v.pL.G1_downregulated	GO:0003170	heart valve development	2/801	17/7694	0.541132	0.848463	0.735305	Tgfb1/Sox4	2
pL.eS.v.pL.G1_downregulated	GO:0003407	neural retina development	2/801	17/7694	0.541132	0.848463	0.735305	Ahi1/Casz1	2
pL.eS.v.pL.G1_downregulated	GO:0006040	amino sugar metabolic process	2/801	17/7694	0.541132	0.848463	0.735305	Hexb/Ogt	2
pL.eS.v.pL.G1_downregulated	GO:0006195	purine nucleotide catabolic process	2/801	17/7694	0.541132	0.848463	0.735305	Nudt4/Nudt1	2
pL.eS.v.pL.G1_downregulated	GO:0006826	iron ion transport	2/801	17/7694	0.541132	0.848463	0.735305	Fth1/Myo1b	2
pL.eS.v.pL.G1_downregulated	GO:0014044	Schwann cell development	2/801	17/7694	0.541132	0.848463	0.735305	Pou3f1/Akt1	2
pL.eS.v.pL.G1_downregulated	GO:0021515	cell differentiation in spinal cord	2/801	17/7694	0.541132	0.848463	0.735305	Sox4/Nkx6-2	2
pL.eS.v.pL.G1_downregulated	GO:0021536	diencephalon development	2/801	17/7694	0.541132	0.848463	0.735305	Bax/Gbx2	2
pL.eS.v.pL.G1_downregulated	GO:0031343	positive regulation of cell killing	2/801	17/7694	0.541132	0.848463	0.735305	Gapdh/Nectin2	2
pL.eS.v.pL.G1_downregulated	GO:0034311	diol metabolic process	2/801	17/7694	0.541132	0.848463	0.735305	Pcbd1/Sgpp1	2
pL.eS.v.pL.G1_downregulated	GO:0035162	embryonic hemopoiesis	2/801	17/7694	0.541132	0.848463	0.735305	Pbx1/Atf4	2
pL.eS.v.pL.G1_downregulated	GO:0042181	ketone biosynthetic process	2/801	17/7694	0.541132	0.848463	0.735305	Aldoa/Rest	2
pL.eS.v.pL.G1_downregulated	GO:0042407	cristae formation	2/801	17/7694	0.541132	0.848463	0.735305	Uqcc3/Chchd10	2
pL.eS.v.pL.G1_downregulated	GO:0043268	positive regulation of potassium ion transport	2/801	17/7694	0.541132	0.848463	0.735305	Actn2/Mif	2
pL.eS.v.pL.G1_downregulated	GO:0043550	regulation of lipid kinase activity	2/801	17/7694	0.541132	0.848463	0.735305	Tgfb1/Pik3r2	2
pL.eS.v.pL.G1_downregulated	GO:0045724	positive regulation of cilium assembly	2/801	17/7694	0.541132	0.848463	0.735305	Crocc/Dynll1	2
pL.eS.v.pL.G1_downregulated	GO:0046164	alcohol catabolic process	2/801	17/7694	0.541132	0.848463	0.735305	Tpi1/Apoe	2
pL.eS.v.pL.G1_downregulated	GO:0048286	lung alveolus development	2/801	17/7694	0.541132	0.848463	0.735305	Pdgfa/Pdpn	2
pL.eS.v.pL.G1_downregulated	GO:0050687	negative regulation of defense response to virus	2/801	17/7694	0.541132	0.848463	0.735305	Htra1/C1qbp	2
pL.eS.v.pL.G1_downregulated	GO:0051591	response to cAMP	2/801	17/7694	0.541132	0.848463	0.735305	Cdo1/Ezr	2
pL.eS.v.pL.G1_downregulated	GO:0070266	necroptotic process	2/801	17/7694	0.541132	0.848463	0.735305	Slc25a4/Trp53	2
pL.eS.v.pL.G1_downregulated	GO:0072577	endothelial cell apoptotic process	2/801	17/7694	0.541132	0.848463	0.735305	Xbp1/Col18a1	2
pL.eS.v.pL.G1_downregulated	GO:0097150	neuronal stem cell population maintenance	2/801	17/7694	0.541132	0.848463	0.735305	Sct/Rest	2
pL.eS.v.pL.G1_downregulated	GO:0099172	presynapse organization	2/801	17/7694	0.541132	0.848463	0.735305	Lrfn4/Chd4	2
pL.eS.v.pL.G1_downregulated	GO:0140112	extracellular vesicle biogenesis	2/801	17/7694	0.541132	0.848463	0.735305	Sdc1/Sdc4	2
pL.eS.v.pL.G1_downregulated	GO:1900271	regulation of long-term synaptic potentiation	2/801	17/7694	0.541132	0.848463	0.735305	Rab3a/Apoe	2
pL.eS.v.pL.G1_downregulated	GO:1901984	negative regulation of protein acetylation	2/801	17/7694	0.541132	0.848463	0.735305	Hdac2/Park7	2
pL.eS.v.pL.G1_downregulated	GO:1902745	positive regulation of lamellipodium organization	2/801	17/7694	0.541132	0.848463	0.735305	Fscn1/Twf2	2
pL.eS.v.pL.G1_downregulated	GO:2000107	negative regulation of leukocyte apoptotic process	2/801	17/7694	0.541132	0.848463	0.735305	Mif/Selenos	2
pL.eS.v.pL.G1_downregulated	GO:0003151	outflow tract morphogenesis	3/801	27/7694	0.544071	0.85065	0.7372	Tbx1/Vangl2/Nedd4	3
pL.eS.v.pL.G1_downregulated	GO:0032007	negative regulation of TOR signaling	3/801	27/7694	0.544071	0.85065	0.7372	Ddit4/Castor1/Arntl	3
pL.eS.v.pL.G1_downregulated	GO:0032781	positive regulation of ATPase activity	3/801	27/7694	0.544071	0.85065	0.7372	Ssbp1/Dynll1/Hnrnpu	3
pL.eS.v.pL.G1_downregulated	GO:0035567	non-canonical Wnt signaling pathway	3/801	27/7694	0.544071	0.85065	0.7372	Rnf213/Fzd10/Vangl2	3
pL.eS.v.pL.G1_downregulated	GO:0051496	positive regulation of stress fiber assembly	3/801	27/7694	0.544071	0.85065	0.7372	Rhoc/Sdc4/Pdlim4	3
pL.eS.v.pL.G1_downregulated	GO:0060323	head morphogenesis	3/801	27/7694	0.544071	0.85065	0.7372	Tgfb1/Tbx1/Arid5b	3
pL.eS.v.pL.G1_downregulated	GO:0060976	coronary vasculature development	3/801	27/7694	0.544071	0.85065	0.7372	Tbx1/Vangl2/Klf5	3
pL.eS.v.pL.G1_downregulated	GO:0006941	striated muscle contraction	4/801	37/7694	0.546984	0.853818	0.739946	Scn1b/Atp1a1/Aldoa/Sri	4
pL.eS.v.pL.G1_downregulated	GO:0008217	regulation of blood pressure	4/801	37/7694	0.546984	0.853818	0.739946	Adrb3/Atp1a1/Mif/F11r	4
pL.eS.v.pL.G1_downregulated	GO:0098781	ncRNA transcription	4/801	37/7694	0.546984	0.853818	0.739946	Polr1e/Pwp1/Smarcb1/Trp53	4
pL.eS.v.pL.G1_downregulated	GO:1904377	positive regulation of protein localization to cell periphery	4/801	37/7694	0.546984	0.853818	0.739946	Cln3/Ezr/Rack1/Akt1	4
pL.eS.v.pL.G1_downregulated	GO:0007178	transmembrane receptor protein serine/threonine kinase signaling pathway	14/801	135/7694	0.548426	0.855722	0.741596	Dact2/Tgfb1/Ovol2/Rgma/Hsp90ab1/Xbp1/Pou5f1/Mapk3/Vim/Htra1/Bambi/Il17rd/Trp53/Rbpms	14
pL.eS.v.pL.G1_downregulated	GO:0002705	positive regulation of leukocyte mediated immunity	5/801	47/7694	0.549834	0.857225	0.742898	Cd24a/Tgfb1/Ddx58/Vamp8/Nectin2	5
pL.eS.v.pL.G1_downregulated	GO:0032368	regulation of lipid transport	5/801	47/7694	0.549834	0.857225	0.742898	Prelid1/Mif/Akt1/Itgb3/Apoe	5
pL.eS.v.pL.G1_downregulated	GO:0006606	protein import into nucleus	11/801	106/7694	0.551966	0.8602	0.745477	Tgfb1/Hsp90ab1/Xbp1/Ubr5/Trim28/Pik3r2/Akt1/Ran/Arntl/Trp53/Phb2	11
pL.eS.v.pL.G1_downregulated	GO:0120034	positive regulation of plasma membrane bounded cell projection assembly	6/801	57/7694	0.552593	0.86083	0.746023	Espn/Fscn1/Crocc/Cdc42ep4/Dynll1/Twf2	6
pL.eS.v.pL.G1_downregulated	GO:0034502	protein localization to chromosome	8/801	77/7694	0.557819	0.867919	0.752166	Cct7/Cct8/Cct5/Cct2/Gnl3/Rcc2/Cct6a/Dkc1	8
pL.eS.v.pL.G1_downregulated	GO:0048736	appendage development	8/801	77/7694	0.557819	0.867919	0.752166	Bax/Hdac2/Pbx1/Chd7/Sox4/Mycn/Sall4/Crabp2	8
pL.eS.v.pL.G1_downregulated	GO:0060173	limb development	8/801	77/7694	0.557819	0.867919	0.752166	Bax/Hdac2/Pbx1/Chd7/Sox4/Mycn/Sall4/Crabp2	8
pL.eS.v.pL.G1_downregulated	GO:1905269	positive regulation of chromatin organization	9/801	87/7694	0.560294	0.871417	0.755198	Tgfb1/Xbp1/Tet1/Mapk3/Kat2a/Trim28/Smarcb1/Trp53/Ogt	9
pL.eS.v.pL.G1_downregulated	GO:0001933	negative regulation of protein phosphorylation	21/801	205/7694	0.56627	0.87423	0.757636	Ptpn6/Bax/Tgfb1/Hspb1/Pwp1/Ezr/Phb/Xbp1/Actb/Ddit4/Trib3/Pecam1/Rack1/Slc9a3r1/Dusp9/Park7/Pik3r2/Akt1/Pebp1/Apoe/Ogt	21
pL.eS.v.pL.G1_downregulated	GO:0030099	myeloid cell differentiation	17/801	166/7694	0.567167	0.87423	0.757636	Maea/Ptpn6/Nme1/Nme2/Rps14/Efna2/Tgfb1/Ndfip1/Thra/Rbp1/Tfe3/Prdx3/Fam210b/Batf3/Itgb3/Rps6/Hmgb3	17
pL.eS.v.pL.G1_downregulated	GO:0008585	female gonad development	4/801	38/7694	0.568768	0.87423	0.757636	Bax/Nrip1/Eif2b5/Arid5b	4
pL.eS.v.pL.G1_downregulated	GO:0015918	sterol transport	4/801	38/7694	0.568768	0.87423	0.757636	Npc1/Npc2/Soat1/Apoe	4
pL.eS.v.pL.G1_downregulated	GO:0021761	limbic system development	4/801	38/7694	0.568768	0.87423	0.757636	Bax/Hdac2/Mdk/Sct	4
pL.eS.v.pL.G1_downregulated	GO:0030301	cholesterol transport	4/801	38/7694	0.568768	0.87423	0.757636	Npc1/Npc2/Soat1/Apoe	4
pL.eS.v.pL.G1_downregulated	GO:0042440	pigment metabolic process	4/801	38/7694	0.568768	0.87423	0.757636	Aprt/Gart/Shmt2/Slc25a39	4
pL.eS.v.pL.G1_downregulated	GO:0044264	cellular polysaccharide metabolic process	4/801	38/7694	0.568768	0.87423	0.757636	Akt1/Acadm/Phlda2/B3gnt7	4
pL.eS.v.pL.G1_downregulated	GO:0046545	development of primary female sexual characteristics	4/801	38/7694	0.568768	0.87423	0.757636	Bax/Nrip1/Eif2b5/Arid5b	4
pL.eS.v.pL.G1_downregulated	GO:0002706	regulation of lymphocyte mediated immunity	5/801	48/7694	0.569202	0.87423	0.757636	Ptpn6/Cd24a/Tgfb1/Ndfip1/Nectin2	5
pL.eS.v.pL.G1_downregulated	GO:0070972	protein localization to endoplasmic reticulum	5/801	48/7694	0.569202	0.87423	0.757636	Sec61b/Zfand2b/Srp72/Arxes2/Pmm1	5
pL.eS.v.pL.G1_downregulated	GO:0006284	base-excision repair	3/801	28/7694	0.569479	0.87423	0.757636	Rps3/Ung/Nthl1	3
pL.eS.v.pL.G1_downregulated	GO:0030520	intracellular estrogen receptor signaling pathway	3/801	28/7694	0.569479	0.87423	0.757636	Srarp/Phb2/Cnot2	3
pL.eS.v.pL.G1_downregulated	GO:0044743	protein transmembrane import into intracellular organelle	3/801	28/7694	0.569479	0.87423	0.757636	Tomm7/Timm17a/Timm21	3
pL.eS.v.pL.G1_downregulated	GO:0070613	regulation of protein processing	3/801	28/7694	0.569479	0.87423	0.757636	Cln3/Timm17a/Ctsz	3
pL.eS.v.pL.G1_downregulated	GO:0070849	response to epidermal growth factor	3/801	28/7694	0.569479	0.87423	0.757636	Mapk3/Akt1/Eef1a1	3
pL.eS.v.pL.G1_downregulated	GO:0090317	negative regulation of intracellular protein transport	3/801	28/7694	0.569479	0.87423	0.757636	Park7/Txn1/Ogt	3
pL.eS.v.pL.G1_downregulated	GO:1903533	regulation of protein targeting	3/801	28/7694	0.569479	0.87423	0.757636	Tomm7/Parl/Ogt	3
pL.eS.v.pL.G1_downregulated	GO:2000772	regulation of cellular senescence	3/801	28/7694	0.569479	0.87423	0.757636	Eef1e1/Arntl/Trp53	3
pL.eS.v.pL.G1_downregulated	GO:0071482	cellular response to light stimulus	6/801	58/7694	0.570202	0.87423	0.757636	Bax/1700007K13Rik/Ppid/Bmf/Trp53/Rpl26	6
pL.eS.v.pL.G1_downregulated	GO:0002703	regulation of leukocyte mediated immunity	7/801	68/7694	0.57151	0.87423	0.757636	Ptpn6/Cd24a/Tgfb1/Ndfip1/Ddx58/Vamp8/Nectin2	7
pL.eS.v.pL.G1_downregulated	GO:1903312	negative regulation of mRNA metabolic process	7/801	68/7694	0.57151	0.87423	0.757636	Rbm10/Axin2/Dnd1/Pcbp4/C1qbp/Rbm38/Hnrnpu	7
pL.eS.v.pL.G1_downregulated	GO:0001701	in utero embryonic development	28/801	274/7694	0.572443	0.87423	0.757636	Grn/Arhgdig/Ovol2/Mtss1/Pou5f1/Keap1/Tet1/Ncor2/Kat2a/Chd7/Eno1/Cdx2/Tex19.1/Trim28/Smarcb1/Sall4/Akt1/Ly6e/Ascl2/Tfap2c/Trp53/Etnk2/Phlda2/Speg/Cnot2/Tfeb/Plcd1/Sco2	28
pL.eS.v.pL.G1_downregulated	GO:0001658	branching involved in ureteric bud morphogenesis	2/801	18/7694	0.572904	0.87423	0.757636	Tgfb1/Pbx1	2
pL.eS.v.pL.G1_downregulated	GO:0003073	regulation of systemic arterial blood pressure	2/801	18/7694	0.572904	0.87423	0.757636	Adrb3/Mif	2
pL.eS.v.pL.G1_downregulated	GO:0006692	prostanoid metabolic process	2/801	18/7694	0.572904	0.87423	0.757636	Mif/Pdpn	2
pL.eS.v.pL.G1_downregulated	GO:0006693	prostaglandin metabolic process	2/801	18/7694	0.572904	0.87423	0.757636	Mif/Pdpn	2
pL.eS.v.pL.G1_downregulated	GO:0009648	photoperiodism	2/801	18/7694	0.572904	0.87423	0.757636	Nr2f6/Trp53	2
pL.eS.v.pL.G1_downregulated	GO:0010907	positive regulation of glucose metabolic process	2/801	18/7694	0.572904	0.87423	0.757636	Kat2a/Akt1	2
pL.eS.v.pL.G1_downregulated	GO:0018027	peptidyl-lysine dimethylation	2/801	18/7694	0.572904	0.87423	0.757636	Smarcb1/Smyd2	2
pL.eS.v.pL.G1_downregulated	GO:0021517	ventral spinal cord development	2/801	18/7694	0.572904	0.87423	0.757636	Sox4/Nkx6-2	2
pL.eS.v.pL.G1_downregulated	GO:0030488	tRNA methylation	2/801	18/7694	0.572904	0.87423	0.757636	Trmt6/Thumpd3	2
pL.eS.v.pL.G1_downregulated	GO:0030850	prostate gland development	2/801	18/7694	0.572904	0.87423	0.757636	Wdr77/Fkbp4	2
pL.eS.v.pL.G1_downregulated	GO:0033173	calcineurin-NFAT signaling cascade	2/801	18/7694	0.572904	0.87423	0.757636	Homer2/Rcan1	2
pL.eS.v.pL.G1_downregulated	GO:0042116	macrophage activation	2/801	18/7694	0.572904	0.87423	0.757636	Grn/Crtc3	2
pL.eS.v.pL.G1_downregulated	GO:0043153	entrainment of circadian clock by photoperiod	2/801	18/7694	0.572904	0.87423	0.757636	Nr2f6/Trp53	2
pL.eS.v.pL.G1_downregulated	GO:0046530	photoreceptor cell differentiation	2/801	18/7694	0.572904	0.87423	0.757636	Ahi1/Casz1	2
pL.eS.v.pL.G1_downregulated	GO:0048016	inositol phosphate-mediated signaling	2/801	18/7694	0.572904	0.87423	0.757636	Homer2/Rcan1	2
pL.eS.v.pL.G1_downregulated	GO:0050691	regulation of defense response to virus by host	2/801	18/7694	0.572904	0.87423	0.757636	Trim6/Ddx58	2
pL.eS.v.pL.G1_downregulated	GO:0050906	detection of stimulus involved in sensory perception	2/801	18/7694	0.572904	0.87423	0.757636	Nr2f6/Rest	2
pL.eS.v.pL.G1_downregulated	GO:0051926	negative regulation of calcium ion transport	2/801	18/7694	0.572904	0.87423	0.757636	Tgfb1/Sri	2
pL.eS.v.pL.G1_downregulated	GO:0051966	regulation of synaptic transmission, glutamatergic	2/801	18/7694	0.572904	0.87423	0.757636	Cln3/Cacng4	2
pL.eS.v.pL.G1_downregulated	GO:0055117	regulation of cardiac muscle contraction	2/801	18/7694	0.572904	0.87423	0.757636	Atp1a1/Sri	2
pL.eS.v.pL.G1_downregulated	GO:0060043	regulation of cardiac muscle cell proliferation	2/801	18/7694	0.572904	0.87423	0.757636	Hdac2/Pim1	2
pL.eS.v.pL.G1_downregulated	GO:0071466	cellular response to xenobiotic stimulus	2/801	18/7694	0.572904	0.87423	0.757636	Gstm1/Gsta4	2
pL.eS.v.pL.G1_downregulated	GO:0072678	T cell migration	2/801	18/7694	0.572904	0.87423	0.757636	Itgb3/F11r	2
pL.eS.v.pL.G1_downregulated	GO:0097720	calcineurin-mediated signaling	2/801	18/7694	0.572904	0.87423	0.757636	Homer2/Rcan1	2
pL.eS.v.pL.G1_downregulated	GO:0031929	TOR signaling	8/801	78/7694	0.572991	0.87423	0.757636	Eif4ebp1/Xbp1/Lamtor4/Ddit4/Castor1/Arntl/Lin28a/Rps6	8
pL.eS.v.pL.G1_downregulated	GO:0007292	female gamete generation	9/801	88/7694	0.574572	0.876296	0.759426	Aurkc/Nanos3/Nrip1/Zglp1/Wdr77/Mdk/Hexb/Rec8/Rps6	9
pL.eS.v.pL.G1_downregulated	GO:0010498	proteasomal protein catabolic process	34/801	333/7694	0.576467	0.878838	0.76163	Enc1/Maea/Rpl11/Sec61b/Dmac2/Psma2/Zfand2b/Hsp90ab1/Xbp1/Trim25/Fbxo6/Trim13/Trib3/Rack1/Park7/Cdc26/Rcn3/Akt1/Psma3/Psmb7/Sdf2/Arntl/Psmd7/Psme1/Psma4/Psme2/Selenos/Psmb5/Gpx1/Psma7/Tbl1x/Apoe/Ogt/Nedd4	34
pL.eS.v.pL.G1_downregulated	GO:0050890	cognition	11/801	108/7694	0.577877	0.88064	0.763191	Cln3/Tanc1/Kat2a/Thra/Chd7/Mdk/Sct/Jakmip1/Rcan1/Lamb1/Apoe	11
pL.eS.v.pL.G1_downregulated	GO:0033157	regulation of intracellular protein transport	15/801	148/7694	0.584584	0.890156	0.771438	Tomm7/Tgfb1/Bbc3/Parl/Hsp90ab1/Xbp1/Vamp2/Ubr5/Trim28/Park7/Pik3r2/Ran/Txn1/Zfand1/Ogt	15
pL.eS.v.pL.G1_downregulated	GO:1903050	regulation of proteolysis involved in cellular protein catabolic process	15/801	148/7694	0.584584	0.890156	0.771438	Rpl11/Hsp90ab1/Rpl5/Xbp1/Rps7/Trib3/Rack1/Park7/Akt1/Psme1/Psme2/Rpl23/Gpx1/Apoe/Ogt	15
pL.eS.v.pL.G1_downregulated	GO:0050680	negative regulation of epithelial cell proliferation	6/801	59/7694	0.587467	0.892033	0.773064	Tgfb1/Atp5a1/Mtss1/Wdr77/Phb2/Apoe	6
pL.eS.v.pL.G1_downregulated	GO:0090174	organelle membrane fusion	6/801	59/7694	0.587467	0.892033	0.773064	Cln3/Stx1b/Vamp2/Rab3a/Rab34/Vamp8	6
pL.eS.v.pL.G1_downregulated	GO:1905952	regulation of lipid localization	6/801	59/7694	0.587467	0.892033	0.773064	Prelid1/Mif/Akt1/Itgb3/Alkbh7/Apoe	6
pL.eS.v.pL.G1_downregulated	GO:0001649	osteoblast differentiation	8/801	79/7694	0.587923	0.892033	0.773064	Axin2/Pdlim7/Jund/Rest/Akt1/Cd276/Riox1/Atf4	8
pL.eS.v.pL.G1_downregulated	GO:0007160	cell-matrix adhesion	8/801	79/7694	0.587923	0.892033	0.773064	Actg1/Ninj1/Actn2/Rcc2/Sdc4/Pecam1/Nid2/Itgb3	8
pL.eS.v.pL.G1_downregulated	GO:0035265	organ growth	8/801	79/7694	0.587923	0.892033	0.773064	Slc25a4/Hdac2/Pim1/Dusp9/Akt1/Ly6e/Fdps/Trip10	8
pL.eS.v.pL.G1_downregulated	GO:0042177	negative regulation of protein catabolic process	8/801	79/7694	0.587923	0.892033	0.773064	Rpl11/Hsp90ab1/Rpl5/Phb/Rps7/Park7/Rpl23/Ogt	8
pL.eS.v.pL.G1_downregulated	GO:0048284	organelle fusion	8/801	79/7694	0.587923	0.892033	0.773064	Bax/Cln3/Stx1b/Vamp2/Eno1/Rab3a/Rab34/Vamp8	8
pL.eS.v.pL.G1_downregulated	GO:0001952	regulation of cell-matrix adhesion	5/801	49/7694	0.588131	0.892033	0.773064	Actg1/Ninj1/Rcc2/Sdc4/Itgb3	5
pL.eS.v.pL.G1_downregulated	GO:0007044	cell-substrate junction assembly	5/801	49/7694	0.588131	0.892033	0.773064	Actg1/Actn2/Rcc2/Sdc4/Itgb3	5
pL.eS.v.pL.G1_downregulated	GO:0002040	sprouting angiogenesis	4/801	39/7694	0.589957	0.893045	0.773942	Rnf213/Pik3r2/Akt1/Pkm	4
pL.eS.v.pL.G1_downregulated	GO:0019217	regulation of fatty acid metabolic process	4/801	39/7694	0.589957	0.893045	0.773942	Acadl/Trib3/Akt1/Pdk1	4
pL.eS.v.pL.G1_downregulated	GO:0030316	osteoclast differentiation	4/801	39/7694	0.589957	0.893045	0.773942	Efna2/Tgfb1/Tfe3/Itgb3	4
pL.eS.v.pL.G1_downregulated	GO:0055072	iron ion homeostasis	4/801	39/7694	0.589957	0.893045	0.773942	Ndfip1/Aco1/Ftl1/Fth1	4
pL.eS.v.pL.G1_downregulated	GO:1901799	negative regulation of proteasomal protein catabolic process	4/801	39/7694	0.589957	0.893045	0.773942	Rpl11/Hsp90ab1/Park7/Ogt	4
pL.eS.v.pL.G1_downregulated	GO:0051170	import into nucleus	11/801	109/7694	0.590592	0.893306	0.774167	Tgfb1/Hsp90ab1/Xbp1/Ubr5/Trim28/Pik3r2/Akt1/Ran/Arntl/Trp53/Phb2	11
pL.eS.v.pL.G1_downregulated	GO:2000116	regulation of cysteine-type endopeptidase activity	11/801	109/7694	0.590592	0.893306	0.774167	Bax/Ndufa13/Bbc3/Mtch1/Dapk1/Rack1/Park7/Rest/Akt1/Rps3/Gpx1	11
pL.eS.v.pL.G1_downregulated	GO:0002444	myeloid leukocyte mediated immunity	3/801	29/7694	0.593992	0.895636	0.776187	Ddx58/Vamp2/Vamp8	3
pL.eS.v.pL.G1_downregulated	GO:0002456	T cell mediated immunity	3/801	29/7694	0.593992	0.895636	0.776187	Cd24a/Raet1e/Nectin2	3
pL.eS.v.pL.G1_downregulated	GO:0002637	regulation of immunoglobulin production	3/801	29/7694	0.593992	0.895636	0.776187	Tgfb1/Ndfip1/Xbp1	3
pL.eS.v.pL.G1_downregulated	GO:0008306	associative learning	3/801	29/7694	0.593992	0.895636	0.776187	Cln3/Tanc1/Sct	3
pL.eS.v.pL.G1_downregulated	GO:0046888	negative regulation of hormone secretion	3/801	29/7694	0.593992	0.895636	0.776187	Midn/Klf7/Rest	3
pL.eS.v.pL.G1_downregulated	GO:0050686	negative regulation of mRNA processing	3/801	29/7694	0.593992	0.895636	0.776187	Rbm10/Pcbp4/C1qbp	3
pL.eS.v.pL.G1_downregulated	GO:0060260	regulation of transcription initiation from RNA polymerase II promoter	3/801	29/7694	0.593992	0.895636	0.776187	Pou5f1/Thra/Trp53	3
pL.eS.v.pL.G1_downregulated	GO:1901292	nucleoside phosphate catabolic process	3/801	29/7694	0.593992	0.895636	0.776187	Nudt4/Nt5c/Nudt1	3
pL.eS.v.pL.G1_downregulated	GO:0051704	multi-organism process	45/801	444/7694	0.60197	0.899248	0.779317	Aurkc/Bax/Cct7/Grn/Cct8/Nanos3/Cct5/Dnmt3a/Dnd1/Tgfb1/Rsph1/Cct2/Nrip1/Zglp1/Patz1/Hdac2/Wdr77/Mapk3/Thra/Mdk/Aldoa/Tex19.1/Mif/Trim28/Park7/Ago2/Rab3a/Mfge8/Fkbp4/Akt1/Pebp1/Prdx3/C1qbp/Odf2/Cct6a/Bst2/Arntl/Lin28a/Hexb/Rec8/Rps6/Gpx4/Maged2/Lamb1/Nectin2	45
pL.eS.v.pL.G1_downregulated	GO:0007611	learning or memory	9/801	90/7694	0.602492	0.899248	0.779317	Cln3/Tanc1/Kat2a/Thra/Mdk/Sct/Rcan1/Lamb1/Apoe	9
pL.eS.v.pL.G1_downregulated	GO:0051494	negative regulation of cytoskeleton organization	9/801	90/7694	0.602492	0.899248	0.779317	Espn/Capn1/Kat2a/Pecam1/Fkbp4/Twf2/Capg/Tmsb10/F11r	9
pL.eS.v.pL.G1_downregulated	GO:0045165	cell fate commitment	8/801	80/7694	0.6026	0.899248	0.779317	Tgfb1/Pou5f1/Tbx1/Tfap2c/Nkx6-2/Trp53/Pdpn/Casz1	8
pL.eS.v.pL.G1_downregulated	GO:0002042	cell migration involved in sprouting angiogenesis	2/801	19/7694	0.603043	0.899248	0.779317	Pik3r2/Akt1	2
pL.eS.v.pL.G1_downregulated	GO:0002709	regulation of T cell mediated immunity	2/801	19/7694	0.603043	0.899248	0.779317	Cd24a/Nectin2	2
pL.eS.v.pL.G1_downregulated	GO:0002763	positive regulation of myeloid leukocyte differentiation	2/801	19/7694	0.603043	0.899248	0.779317	Tgfb1/Itgb3	2
pL.eS.v.pL.G1_downregulated	GO:0002886	regulation of myeloid leukocyte mediated immunity	2/801	19/7694	0.603043	0.899248	0.779317	Ddx58/Vamp8	2
pL.eS.v.pL.G1_downregulated	GO:0006029	proteoglycan metabolic process	2/801	19/7694	0.603043	0.899248	0.779317	Vangl2/Sulf2	2
pL.eS.v.pL.G1_downregulated	GO:0009649	entrainment of circadian clock	2/801	19/7694	0.603043	0.899248	0.779317	Nr2f6/Trp53	2
pL.eS.v.pL.G1_downregulated	GO:0010591	regulation of lamellipodium assembly	2/801	19/7694	0.603043	0.899248	0.779317	Fscn1/Twf2	2
pL.eS.v.pL.G1_downregulated	GO:0010883	regulation of lipid storage	2/801	19/7694	0.603043	0.899248	0.779317	Itgb3/Alkbh7	2
pL.eS.v.pL.G1_downregulated	GO:0021879	forebrain neuron differentiation	2/801	19/7694	0.603043	0.899248	0.779317	Tfap2c/Gbx2	2
pL.eS.v.pL.G1_downregulated	GO:0032469	endoplasmic reticulum calcium ion homeostasis	2/801	19/7694	0.603043	0.899248	0.779317	Bax/Bbc3	2
pL.eS.v.pL.G1_downregulated	GO:0032890	regulation of organic acid transport	2/801	19/7694	0.603043	0.899248	0.779317	Mif/Akt1	2
pL.eS.v.pL.G1_downregulated	GO:0045324	late endosome to vacuole transport	2/801	19/7694	0.603043	0.899248	0.779317	Leprot/Chmp1a	2
pL.eS.v.pL.G1_downregulated	GO:0045744	negative regulation of G protein-coupled receptor signaling pathway	2/801	19/7694	0.603043	0.899248	0.779317	Necab2/Gnai2	2
pL.eS.v.pL.G1_downregulated	GO:0046931	pore complex assembly	2/801	19/7694	0.603043	0.899248	0.779317	Cct8/Atp5g1	2
pL.eS.v.pL.G1_downregulated	GO:0048806	genitalia development	2/801	19/7694	0.603043	0.899248	0.779317	Bax/Chd7	2
pL.eS.v.pL.G1_downregulated	GO:0051452	intracellular pH reduction	2/801	19/7694	0.603043	0.899248	0.779317	Grn/Cln3	2
pL.eS.v.pL.G1_downregulated	GO:0060760	positive regulation of response to cytokine stimulus	2/801	19/7694	0.603043	0.899248	0.779317	Trim6/Ddx58	2
pL.eS.v.pL.G1_downregulated	GO:0090102	cochlea development	2/801	19/7694	0.603043	0.899248	0.779317	Tbx1/Vangl2	2
pL.eS.v.pL.G1_downregulated	GO:1903307	positive regulation of regulated secretory pathway	2/801	19/7694	0.603043	0.899248	0.779317	Rab3a/Vamp8	2
pL.eS.v.pL.G1_downregulated	GO:1904357	negative regulation of telomere maintenance via telomere lengthening	2/801	19/7694	0.603043	0.899248	0.779317	Stn1/Hnrnpu	2
pL.eS.v.pL.G1_downregulated	GO:2000171	negative regulation of dendrite development	2/801	19/7694	0.603043	0.899248	0.779317	Hdac2/Apoe	2
pL.eS.v.pL.G1_downregulated	GO:2000401	regulation of lymphocyte migration	2/801	19/7694	0.603043	0.899248	0.779317	Akt1/Itgb3	2
pL.eS.v.pL.G1_downregulated	GO:0007272	ensheathment of neurons	7/801	70/7694	0.603154	0.899248	0.779317	Tgfb1/Eif2b5/Pou3f1/Mbp/Akt1/Nkx6-2/Hexb	7
pL.eS.v.pL.G1_downregulated	GO:0008366	axon ensheathment	7/801	70/7694	0.603154	0.899248	0.779317	Tgfb1/Eif2b5/Pou3f1/Mbp/Akt1/Nkx6-2/Hexb	7
pL.eS.v.pL.G1_downregulated	GO:0042552	myelination	7/801	70/7694	0.603154	0.899248	0.779317	Tgfb1/Eif2b5/Pou3f1/Mbp/Akt1/Nkx6-2/Hexb	7
pL.eS.v.pL.G1_downregulated	GO:0016569	covalent chromatin modification	34/801	337/7694	0.605858	0.90293	0.782508	Hdac11/Dnmt3a/Tgfb1/Setd1b/Pwp1/Hdac2/Phb/Xbp1/Taf6l/Ash2l/Pou5f1/Tet1/Mapk3/Kat2a/Dppa2/Ing4/Usp22/Ubr5/Trim28/Smarcb1/Smyd2/Dpy30/Park7/Rest/Sin3b/Rcor2/Prmt2/Prmt5/Mta3/Trp53/Riox1/Tbl1x/Morf4l1/Ogt	34
pL.eS.v.pL.G1_downregulated	GO:0016236	macroautophagy	15/801	150/7694	0.606203	0.902983	0.782554	Tomm7/Gpsm1/Tigar/Cln3/Npc1/Mapk3/Map1lc3b/Trim13/Map1lc3a/Calcoco2/Vamp8/Trp53/Ralb/Phb2/Wdfy3	15
pL.eS.v.pL.G1_downregulated	GO:0006665	sphingolipid metabolic process	5/801	50/7694	0.606596	0.902983	0.782554	Bax/St6galnac6/Sgpp1/Elovl6/Hexb	5
pL.eS.v.pL.G1_downregulated	GO:0035023	regulation of Rho protein signal transduction	5/801	50/7694	0.606596	0.902983	0.782554	Arhgef28/Plekhg3/Prex1/F11r/Apoe	5
pL.eS.v.pL.G1_downregulated	GO:0034976	response to endoplasmic reticulum stress	16/801	160/7694	0.607166	0.903482	0.782987	Bax/Sec61b/Bbc3/Eif2b5/Xbp1/Trim25/Fbxo6/Trim13/Trib3/Park7/Pik3r2/Rcn3/Sdf2/Selenos/Trp53/Atf4	16
pL.eS.v.pL.G1_downregulated	GO:0002821	positive regulation of adaptive immune response	4/801	40/7694	0.610521	0.906026	0.785191	Cd24a/Tgfb1/Mif/Nectin2	4
pL.eS.v.pL.G1_downregulated	GO:0002832	negative regulation of response to biotic stimulus	4/801	40/7694	0.610521	0.906026	0.785191	Grn/Prdx2/Htra1/C1qbp	4
pL.eS.v.pL.G1_downregulated	GO:0007613	memory	4/801	40/7694	0.610521	0.906026	0.785191	Kat2a/Mdk/Rcan1/Apoe	4
pL.eS.v.pL.G1_downregulated	GO:0010771	negative regulation of cell morphogenesis involved in differentiation	4/801	40/7694	0.610521	0.906026	0.785191	Ifrd1/Rgma/Rcc2/Sema6b	4
pL.eS.v.pL.G1_downregulated	GO:0031507	heterochromatin assembly	4/801	40/7694	0.610521	0.906026	0.785191	Dnmt3a/Pou5f1/Tet1/Trim28	4
pL.eS.v.pL.G1_downregulated	GO:0045921	positive regulation of exocytosis	4/801	40/7694	0.610521	0.906026	0.785191	Sdc1/Sdc4/Rab3a/Vamp8	4
pL.eS.v.pL.G1_downregulated	GO:0050688	regulation of defense response to virus	4/801	40/7694	0.610521	0.906026	0.785191	Trim6/Ddx58/Htra1/C1qbp	4
pL.eS.v.pL.G1_downregulated	GO:0061024	membrane organization	34/801	338/7694	0.613083	0.909478	0.788183	Slc25a4/Rilpl2/Bax/Rilpl1/Plekhf1/Cd24a/Ndufa13/Bbc3/Anxa7/Cln3/Mtss1/Npc1/Cox18/Stx1b/Uqcc3/Vamp2/Prelid1/Mbp/Slc25a5/Snx9/Chmp1a/Slc9a3r1/Chchd10/Rab3a/Rab34/Mfge8/Akt1/Vamp8/Pacsin1/Trp53/Sh3bp1/Alkbh7/Apoe/Nectin2	34
pL.eS.v.pL.G1_downregulated	GO:0009101	glycoprotein biosynthetic process	12/801	121/7694	0.615584	0.911588	0.790011	Necab2/Npc1/St6galnac6/Tet1/Ago2/Sdf2/Itm2c/Pmm1/Soat1/B3gnt7/Vangl2/Ogt	12
pL.eS.v.pL.G1_downregulated	GO:0006413	translational initiation	9/801	91/7694	0.61611	0.911588	0.790011	Eif4ebp1/Rps2/Eif4a1/Eif3f/Eif4a2/Eif2b5/Ago2/Rpl13a/Eif3g	9
pL.eS.v.pL.G1_downregulated	GO:0000387	spliceosomal snRNP assembly	3/801	30/7694	0.617581	0.911588	0.790011	Snrpg/Prmt5/Usp4	3
pL.eS.v.pL.G1_downregulated	GO:0002204	somatic recombination of immunoglobulin genes involved in immune response	3/801	30/7694	0.617581	0.911588	0.790011	Tgfb1/Ndfip1/Ung	3
pL.eS.v.pL.G1_downregulated	GO:0002208	somatic diversification of immunoglobulins involved in immune response	3/801	30/7694	0.617581	0.911588	0.790011	Tgfb1/Ndfip1/Ung	3
pL.eS.v.pL.G1_downregulated	GO:0016925	protein sumoylation	3/801	30/7694	0.617581	0.911588	0.790011	Gnl3/Trim28/Park7	3
pL.eS.v.pL.G1_downregulated	GO:0035306	positive regulation of dephosphorylation	3/801	30/7694	0.617581	0.911588	0.790011	Tgfb1/Hsp90ab1/Rpl5	3
pL.eS.v.pL.G1_downregulated	GO:0042475	odontogenesis of dentin-containing tooth	3/801	30/7694	0.617581	0.911588	0.790011	Bax/Hdac2/Tbx1	3
pL.eS.v.pL.G1_downregulated	GO:0043392	negative regulation of DNA binding	3/801	30/7694	0.617581	0.911588	0.790011	Hdac2/Sri/Rest	3
pL.eS.v.pL.G1_downregulated	GO:0043507	positive regulation of JUN kinase activity	3/801	30/7694	0.617581	0.911588	0.790011	Fzd10/Rps3/Vangl2	3
pL.eS.v.pL.G1_downregulated	GO:0045190	isotype switching	3/801	30/7694	0.617581	0.911588	0.790011	Tgfb1/Ndfip1/Ung	3
pL.eS.v.pL.G1_downregulated	GO:0060291	long-term synaptic potentiation	3/801	30/7694	0.617581	0.911588	0.790011	Vamp2/Rab3a/Apoe	3
pL.eS.v.pL.G1_downregulated	GO:1903539	protein localization to postsynaptic membrane	3/801	30/7694	0.617581	0.911588	0.790011	Stx1b/Vamp2/Cacng4	3
pL.eS.v.pL.G1_downregulated	GO:0120039	plasma membrane bounded cell projection morphogenesis	30/801	300/7694	0.6228	0.918748	0.796217	Scn1b/Efna2/Ifrd1/Cpne5/Rgma/Arhgef28/Hsp90ab1/Actb/Shtn1/Efna4/Tet1/Vim/Vasp/Rpl24/Klf7/Atp5g1/Ndn/Rab3a/Crabp2/Sema6b/Pacsin1/Twf2/Pdpn/Gbx2/Rpl4/Emb/Vangl2/Apoe/Nedd4/Prtg	30
pL.eS.v.pL.G1_downregulated	GO:0002822	regulation of adaptive immune response based on somatic recombination of immune receptors built from immunoglobulin superfamily domains	5/801	51/7694	0.624577	0.918748	0.796217	Ptpn6/Cd24a/Tgfb1/Ndfip1/Nectin2	5
pL.eS.v.pL.G1_downregulated	GO:0008584	male gonad development	5/801	51/7694	0.624577	0.918748	0.796217	Bax/Patz1/Tex19.1/Arid5b/Rec8	5
pL.eS.v.pL.G1_downregulated	GO:0010951	negative regulation of endopeptidase activity	5/801	51/7694	0.624577	0.918748	0.796217	Park7/Akt1/Serpinh1/Gapdh/Gpx1	5
pL.eS.v.pL.G1_downregulated	GO:0043123	positive regulation of I-kappaB kinase/NF-kappaB signaling	5/801	51/7694	0.624577	0.918748	0.796217	Trim6/Trim12c/Trim25/Trim13/Akt1	5
pL.eS.v.pL.G1_downregulated	GO:0044728	DNA methylation or demethylation	5/801	51/7694	0.624577	0.918748	0.796217	Dnmt3a/Tet1/Trim28/Dppa3/Prmt5	5
pL.eS.v.pL.G1_downregulated	GO:0046546	development of primary male sexual characteristics	5/801	51/7694	0.624577	0.918748	0.796217	Bax/Patz1/Tex19.1/Arid5b/Rec8	5
pL.eS.v.pL.G1_downregulated	GO:1902107	positive regulation of leukocyte differentiation	5/801	51/7694	0.624577	0.918748	0.796217	Tgfb1/Xbp1/Mdk/Sox4/Itgb3	5
pL.eS.v.pL.G1_downregulated	GO:2001021	negative regulation of response to DNA damage stimulus	5/801	51/7694	0.624577	0.918748	0.796217	Ubr5/Mif/Pcbp4/Rps3/Tpt1	5
pL.eS.v.pL.G1_downregulated	GO:0044703	multi-organism reproductive process	44/801	438/7694	0.625989	0.920474	0.797712	Aurkc/Bax/Cct7/Grn/Cct8/Nanos3/Cct5/Dnmt3a/Dnd1/Tgfb1/Rsph1/Cct2/Nrip1/Zglp1/Patz1/Hdac2/Wdr77/Mapk3/Thra/Mdk/Aldoa/Tex19.1/Mif/Trim28/Park7/Ago2/Rab3a/Mfge8/Fkbp4/Akt1/Pebp1/Prdx3/C1qbp/Odf2/Cct6a/Arntl/Lin28a/Hexb/Rec8/Rps6/Gpx4/Maged2/Lamb1/Nectin2	44
pL.eS.v.pL.G1_downregulated	GO:1902275	regulation of chromatin organization	14/801	142/7694	0.627125	0.920912	0.798092	Tgfb1/Xbp1/Pou5f1/Tet1/Mapk3/Kat2a/Dppa2/Ubr5/Trim28/Smarcb1/Park7/Trp53/Hnrnpu/Ogt	14
pL.eS.v.pL.G1_downregulated	GO:0018105	peptidyl-serine phosphorylation	16/801	162/7694	0.627616	0.920912	0.798092	Bax/Tgfb1/Trim6/Pwp1/Hsp90ab1/Ddit4/Mapk3/Mif/Rack1/Park7/Akt1/Tcl1/Txn1/Sgk3/Pdk1/Ogt	16
pL.eS.v.pL.G1_downregulated	GO:0009798	axis specification	4/801	41/7694	0.630439	0.920912	0.798092	Axin2/Ahi1/Wdr77/Cdx2	4
pL.eS.v.pL.G1_downregulated	GO:0070534	protein K63-linked ubiquitination	4/801	41/7694	0.630439	0.920912	0.798092	Ubr5/Traf4/Rnf135/Nedd4	4
pL.eS.v.pL.G1_downregulated	GO:1902904	negative regulation of supramolecular fiber organization	8/801	82/7694	0.631139	0.920912	0.798092	Capn1/Pecam1/Fkbp4/Twf2/Capg/Tmsb10/F11r/Apoe	8
pL.eS.v.pL.G1_downregulated	GO:0007097	nuclear migration	2/801	20/7694	0.631544	0.920912	0.798092	Tacc2/Slc9a3r1	2
pL.eS.v.pL.G1_downregulated	GO:0007628	adult walking behavior	2/801	20/7694	0.631544	0.920912	0.798092	Npc1/Chd7	2
pL.eS.v.pL.G1_downregulated	GO:0010765	positive regulation of sodium ion transport	2/801	20/7694	0.631544	0.920912	0.798092	Scn1b/Akt1	2
pL.eS.v.pL.G1_downregulated	GO:0014037	Schwann cell differentiation	2/801	20/7694	0.631544	0.920912	0.798092	Pou3f1/Akt1	2
pL.eS.v.pL.G1_downregulated	GO:0031063	regulation of histone deacetylation	2/801	20/7694	0.631544	0.920912	0.798092	Tgfb1/Trp53	2
pL.eS.v.pL.G1_downregulated	GO:0032649	regulation of interferon-gamma production	2/801	20/7694	0.631544	0.920912	0.798092	C1qbp/Cd276	2
pL.eS.v.pL.G1_downregulated	GO:0035329	hippo signaling	2/801	20/7694	0.631544	0.920912	0.798092	Tead2/Nek8	2
pL.eS.v.pL.G1_downregulated	GO:0042304	regulation of fatty acid biosynthetic process	2/801	20/7694	0.631544	0.920912	0.798092	Acadl/Trib3	2
pL.eS.v.pL.G1_downregulated	GO:0043299	leukocyte degranulation	2/801	20/7694	0.631544	0.920912	0.798092	Vamp2/Vamp8	2
pL.eS.v.pL.G1_downregulated	GO:0045191	regulation of isotype switching	2/801	20/7694	0.631544	0.920912	0.798092	Tgfb1/Ndfip1	2
pL.eS.v.pL.G1_downregulated	GO:0045851	pH reduction	2/801	20/7694	0.631544	0.920912	0.798092	Grn/Cln3	2
pL.eS.v.pL.G1_downregulated	GO:0060042	retina morphogenesis in camera-type eye	2/801	20/7694	0.631544	0.920912	0.798092	Ahi1/Casz1	2
pL.eS.v.pL.G1_downregulated	GO:0060675	ureteric bud morphogenesis	2/801	20/7694	0.631544	0.920912	0.798092	Tgfb1/Pbx1	2
pL.eS.v.pL.G1_downregulated	GO:0072171	mesonephric tubule morphogenesis	2/801	20/7694	0.631544	0.920912	0.798092	Tgfb1/Pbx1	2
pL.eS.v.pL.G1_downregulated	GO:1901616	organic hydroxy compound catabolic process	2/801	20/7694	0.631544	0.920912	0.798092	Tpi1/Apoe	2
pL.eS.v.pL.G1_downregulated	GO:1903649	regulation of cytoplasmic transport	2/801	20/7694	0.631544	0.920912	0.798092	Ezr/Mapk3	2
pL.eS.v.pL.G1_downregulated	GO:1905898	positive regulation of response to endoplasmic reticulum stress	2/801	20/7694	0.631544	0.920912	0.798092	Bax/Xbp1	2
pL.eS.v.pL.G1_downregulated	GO:0036503	ERAD pathway	7/801	72/7694	0.633537	0.92277	0.799702	Sec61b/Trim25/Fbxo6/Trim13/Rcn3/Sdf2/Selenos	7
pL.eS.v.pL.G1_downregulated	GO:0097549	chromatin organization involved in negative regulation of transcription	7/801	72/7694	0.633537	0.92277	0.799702	Dnmt3a/Hdac2/Pou5f1/Tet1/Trim28/Dpy30/Morf4l1	7
pL.eS.v.pL.G1_downregulated	GO:1903828	negative regulation of cellular protein localization	7/801	72/7694	0.633537	0.92277	0.799702	Leprot/Tgfb1/Tmbim1/Actn2/Park7/Txn1/Ogt	7
pL.eS.v.pL.G1_downregulated	GO:0003006	developmental process involved in reproduction	46/801	459/7694	0.63458	0.923941	0.800717	Aurkc/Ptpn6/Bax/Gjb3/Nanos3/Dnmt3a/Dnd1/Tgfb1/Rsph1/Nrip1/Zglp1/Ovol2/Patz1/Hsp90ab1/Eif2b5/Wdr77/Pbx1/Mapk3/Chd7/Mdk/Htra1/Cdx2/Tex19.1/Arid5b/Mif/Trim28/Rhox5/Fkbp4/Akt1/Pebp1/Prdx3/Odf2/Ascl2/Arntl/Lin28a/Hexb/Etnk2/Rec8/Rps6/Phlda2/Phb2/Alpl/Gpx4/Tfeb/Nectin2/Plcd1	46
pL.eS.v.pL.G1_downregulated	GO:0046661	male sex differentiation	6/801	62/7694	0.636997	0.92454	0.801236	Bax/Patz1/Tex19.1/Arid5b/Fkbp4/Rec8	6
pL.eS.v.pL.G1_downregulated	GO:0048469	cell maturation	6/801	62/7694	0.636997	0.92454	0.801236	Maea/Xbp1/Wdr77/Pebp1/Fam210b/Rec8	6
pL.eS.v.pL.G1_downregulated	GO:0031056	regulation of histone modification	11/801	113/7694	0.639628	0.92454	0.801236	Tgfb1/Xbp1/Tet1/Mapk3/Kat2a/Dppa2/Ubr5/Smarcb1/Park7/Trp53/Ogt	11
pL.eS.v.pL.G1_downregulated	GO:0002088	lens development in camera-type eye	3/801	31/7694	0.640222	0.92454	0.801236	Tgfb1/Vim/Atf4	3
pL.eS.v.pL.G1_downregulated	GO:0008089	anterograde axonal transport	3/801	31/7694	0.640222	0.92454	0.801236	Hspb1/Arl8a/Ap3b2	3
pL.eS.v.pL.G1_downregulated	GO:0031529	ruffle organization	3/801	31/7694	0.640222	0.92454	0.801236	Rcc2/Aif1l/Sh3bp1	3
pL.eS.v.pL.G1_downregulated	GO:0032008	positive regulation of TOR signaling	3/801	31/7694	0.640222	0.92454	0.801236	Xbp1/Lamtor4/Lin28a	3
pL.eS.v.pL.G1_downregulated	GO:0034198	cellular response to amino acid starvation	3/801	31/7694	0.640222	0.92454	0.801236	Mapk3/Atf4/Tfeb	3
pL.eS.v.pL.G1_downregulated	GO:0043666	regulation of phosphoprotein phosphatase activity	3/801	31/7694	0.640222	0.92454	0.801236	Hsp90ab1/Gnai2/Rcan1	3
pL.eS.v.pL.G1_downregulated	GO:0045638	negative regulation of myeloid cell differentiation	3/801	31/7694	0.640222	0.92454	0.801236	Nme1/Nme2/Hmgb3	3
pL.eS.v.pL.G1_downregulated	GO:0051893	regulation of focal adhesion assembly	3/801	31/7694	0.640222	0.92454	0.801236	Actg1/Rcc2/Sdc4	3
pL.eS.v.pL.G1_downregulated	GO:0060048	cardiac muscle contraction	3/801	31/7694	0.640222	0.92454	0.801236	Scn1b/Atp1a1/Sri	3
pL.eS.v.pL.G1_downregulated	GO:0090109	regulation of cell-substrate junction assembly	3/801	31/7694	0.640222	0.92454	0.801236	Actg1/Rcc2/Sdc4	3
pL.eS.v.pL.G1_downregulated	GO:1905954	positive regulation of lipid localization	3/801	31/7694	0.640222	0.92454	0.801236	Prelid1/Mif/Apoe	3
pL.eS.v.pL.G1_downregulated	GO:0044270	cellular nitrogen compound catabolic process	25/801	253/7694	0.641533	0.92454	0.801236	Bax/Lsm7/Rbm10/Nanos3/Axin2/Dnd1/Enpp4/Acadl/Pycrl/Lsm5/Tet1/Vim/Upf3b/Pcbp4/Carhsp1/Ago2/Nudt4/Nt5c/Lin28a/Rbm38/Nudt1/Hnrnpu/Dkc1/Pnrc2/Cnot2	25
pL.eS.v.pL.G1_downregulated	GO:0032606	type I interferon production	5/801	52/7694	0.642057	0.92454	0.801236	Plcg2/Ddx58/G3bp1/Rnf135/Zfp64	5
pL.eS.v.pL.G1_downregulated	GO:0048593	camera-type eye morphogenesis	5/801	52/7694	0.642057	0.92454	0.801236	Bax/Ahi1/Hmgn1/Casz1/Atf4	5
pL.eS.v.pL.G1_downregulated	GO:0150115	cell-substrate junction organization	5/801	52/7694	0.642057	0.92454	0.801236	Actg1/Actn2/Rcc2/Sdc4/Itgb3	5
pL.eS.v.pL.G1_downregulated	GO:1901879	regulation of protein depolymerization	5/801	52/7694	0.642057	0.92454	0.801236	Dstn/Actn2/Twf2/Capg/Sh3bp1	5
pL.eS.v.pL.G1_downregulated	GO:0031345	negative regulation of cell projection organization	9/801	93/7694	0.642608	0.92454	0.801236	Ifrd1/Rgma/Hdac2/Vim/Sema6b/Ctsz/Itm2c/Lgals1/Apoe	9
pL.eS.v.pL.G1_downregulated	GO:0048812	neuron projection morphogenesis	29/801	293/7694	0.644394	0.92454	0.801236	Scn1b/Efna2/Ifrd1/Cpne5/Rgma/Arhgef28/Hsp90ab1/Actb/Shtn1/Efna4/Tet1/Vim/Vasp/Rpl24/Klf7/Atp5g1/Ndn/Rab3a/Crabp2/Sema6b/Pacsin1/Twf2/Gbx2/Rpl4/Emb/Vangl2/Apoe/Nedd4/Prtg	29
pL.eS.v.pL.G1_downregulated	GO:0007626	locomotory behavior	8/801	83/7694	0.644978	0.92454	0.801236	Espn/Npc1/Chd7/Park7/Rcan1/Hexb/Olfm2/Apoe	8
pL.eS.v.pL.G1_downregulated	GO:0034968	histone lysine methylation	8/801	83/7694	0.644978	0.92454	0.801236	Setd1b/Pwp1/Hdac2/Ash2l/Smarcb1/Smyd2/Dpy30/Ogt	8
pL.eS.v.pL.G1_downregulated	GO:0009416	response to light stimulus	15/801	154/7694	0.647855	0.92454	0.801236	Bax/Elk1/Tanc1/Sct/1700007K13Rik/Nr2f6/Akt1/Hmgn1/Cat/Ppid/Bmf/Trp53/Rpl26/Gpx1/Usf1	15
pL.eS.v.pL.G1_downregulated	GO:0043087	regulation of GTPase activity	14/801	144/7694	0.648348	0.92454	0.801236	Gpsm1/Rgma/Rasgrp2/Grtp1/Rsu1/Rcc2/Snx9/Pecam1/Tbc1d17/Rack1/Fzd10/Prex1/Sh3bp1/F11r	14
pL.eS.v.pL.G1_downregulated	GO:0030968	endoplasmic reticulum unfolded protein response	4/801	42/7694	0.64969	0.92454	0.801236	Bax/Xbp1/Selenos/Atf4	4
pL.eS.v.pL.G1_downregulated	GO:0032006	regulation of TOR signaling	6/801	63/7694	0.652701	0.92454	0.801236	Xbp1/Lamtor4/Ddit4/Castor1/Arntl/Lin28a	6
pL.eS.v.pL.G1_downregulated	GO:0055076	transition metal ion homeostasis	6/801	63/7694	0.652701	0.92454	0.801236	Ndfip1/Aco1/Ftl1/Fth1/Mt2/Sco2	6
pL.eS.v.pL.G1_downregulated	GO:2000241	regulation of reproductive process	6/801	63/7694	0.652701	0.92454	0.801236	Hdac2/Wdr77/Park7/Ago2/C1qbp/Phlda2	6
pL.eS.v.pL.G1_downregulated	GO:0018022	peptidyl-lysine methylation	9/801	94/7694	0.65547	0.92454	0.801236	Setd1b/Pwp1/Hdac2/Ash2l/Smarcb1/Smyd2/Dpy30/Eef1akmt1/Ogt	9
pL.eS.v.pL.G1_downregulated	GO:0044782	cilium organization	15/801	155/7694	0.657906	0.92454	0.801236	Rilpl2/Rilpl1/Ahi1/Rsph1/Dnaaf3/Cep89/Crocc/Ttc39c/Slc9a3r1/Odf2/Cep164/Dynll1/Abcc4/Vangl2/Nectin2	15
pL.eS.v.pL.G1_downregulated	GO:0000289	nuclear-transcribed mRNA poly(A) tail shortening	2/801	21/7694	0.658422	0.92454	0.801236	Ago2/Cnot2	2
pL.eS.v.pL.G1_downregulated	GO:0002639	positive regulation of immunoglobulin production	2/801	21/7694	0.658422	0.92454	0.801236	Tgfb1/Xbp1	2
pL.eS.v.pL.G1_downregulated	GO:0006942	regulation of striated muscle contraction	2/801	21/7694	0.658422	0.92454	0.801236	Atp1a1/Sri	2
pL.eS.v.pL.G1_downregulated	GO:0009395	phospholipid catabolic process	2/801	21/7694	0.658422	0.92454	0.801236	Prdx6/Plcg2	2
pL.eS.v.pL.G1_downregulated	GO:0010812	negative regulation of cell-substrate adhesion	2/801	21/7694	0.658422	0.92454	0.801236	Rcc2/Lgals1	2
pL.eS.v.pL.G1_downregulated	GO:0033233	regulation of protein sumoylation	2/801	21/7694	0.658422	0.92454	0.801236	Gnl3/Park7	2
pL.eS.v.pL.G1_downregulated	GO:0045738	negative regulation of DNA repair	2/801	21/7694	0.658422	0.92454	0.801236	Ubr5/Rps3	2
pL.eS.v.pL.G1_downregulated	GO:0048026	positive regulation of mRNA splicing, via spliceosome	2/801	21/7694	0.658422	0.92454	0.801236	Prdx6/Zfp64	2
pL.eS.v.pL.G1_downregulated	GO:0051123	RNA polymerase II preinitiation complex assembly	2/801	21/7694	0.658422	0.92454	0.801236	Thra/Trp53	2
pL.eS.v.pL.G1_downregulated	GO:0051693	actin filament capping	2/801	21/7694	0.658422	0.92454	0.801236	Twf2/Capg	2
pL.eS.v.pL.G1_downregulated	GO:1901797	negative regulation of signal transduction by p53 class mediator	2/801	21/7694	0.658422	0.92454	0.801236	Mif/Pcbp4	2
pL.eS.v.pL.G1_downregulated	GO:1904705	regulation of vascular associated smooth muscle cell proliferation	2/801	21/7694	0.658422	0.92454	0.801236	Gnai2/Nqo2	2
pL.eS.v.pL.G1_downregulated	GO:1990874	vascular associated smooth muscle cell proliferation	2/801	21/7694	0.658422	0.92454	0.801236	Gnai2/Nqo2	2
pL.eS.v.pL.G1_downregulated	GO:0034401	chromatin organization involved in regulation of transcription	8/801	84/7694	0.658517	0.92454	0.801236	Dnmt3a/Hdac2/Ash2l/Pou5f1/Tet1/Trim28/Dpy30/Morf4l1	8
pL.eS.v.pL.G1_downregulated	GO:0046330	positive regulation of JNK cascade	5/801	53/7694	0.65902	0.92454	0.801236	Tpd52l1/Traf4/Fzd10/Rps3/Vangl2	5
pL.eS.v.pL.G1_downregulated	GO:0001654	eye development	13/801	135/7694	0.659789	0.92454	0.801236	Bax/Tgfb1/Ahi1/Hdac2/Ninj1/Pbx1/Vim/Chd7/Rpl24/Hmgn1/Casz1/Atf4/Sco2	13
pL.eS.v.pL.G1_downregulated	GO:0150063	visual system development	13/801	135/7694	0.659789	0.92454	0.801236	Bax/Tgfb1/Ahi1/Hdac2/Ninj1/Pbx1/Vim/Chd7/Rpl24/Hmgn1/Casz1/Atf4/Sco2	13
pL.eS.v.pL.G1_downregulated	GO:0002381	immunoglobulin production involved in immunoglobulin mediated immune response	3/801	32/7694	0.661905	0.92454	0.801236	Tgfb1/Ndfip1/Ung	3
pL.eS.v.pL.G1_downregulated	GO:0005977	glycogen metabolic process	3/801	32/7694	0.661905	0.92454	0.801236	Akt1/Acadm/Phlda2	3
pL.eS.v.pL.G1_downregulated	GO:0006073	cellular glucan metabolic process	3/801	32/7694	0.661905	0.92454	0.801236	Akt1/Acadm/Phlda2	3
pL.eS.v.pL.G1_downregulated	GO:0021766	hippocampus development	3/801	32/7694	0.661905	0.92454	0.801236	Hdac2/Mdk/Sct	3
pL.eS.v.pL.G1_downregulated	GO:0043407	negative regulation of MAP kinase activity	3/801	32/7694	0.661905	0.92454	0.801236	Ptpn6/Dusp9/Apoe	3
pL.eS.v.pL.G1_downregulated	GO:0044042	glucan metabolic process	3/801	32/7694	0.661905	0.92454	0.801236	Akt1/Acadm/Phlda2	3
pL.eS.v.pL.G1_downregulated	GO:0050871	positive regulation of B cell activation	3/801	32/7694	0.661905	0.92454	0.801236	Tgfb1/Xbp1/Mif	3
pL.eS.v.pL.G1_downregulated	GO:0070555	response to interleukin-1	3/801	32/7694	0.661905	0.92454	0.801236	Tle5/Mapk3/Nfkb1	3
pL.eS.v.pL.G1_downregulated	GO:0007623	circadian rhythm	10/801	105/7694	0.665191	0.92454	0.801236	Nrip1/Hdac2/Nr2f6/Arntl/Prmt5/Mybbp1a/Trp53/Hnrnpu/Atf4/Ogt	10
pL.eS.v.pL.G1_downregulated	GO:0001709	cell fate determination	1/801	10/7694	0.667137	0.92454	0.801236	Pou5f1	1
pL.eS.v.pL.G1_downregulated	GO:0001914	regulation of T cell mediated cytotoxicity	1/801	10/7694	0.667137	0.92454	0.801236	Nectin2	1
pL.eS.v.pL.G1_downregulated	GO:0001956	positive regulation of neurotransmitter secretion	1/801	10/7694	0.667137	0.92454	0.801236	Stx1b	1
pL.eS.v.pL.G1_downregulated	GO:0001958	endochondral ossification	1/801	10/7694	0.667137	0.92454	0.801236	Alpl	1
pL.eS.v.pL.G1_downregulated	GO:0002091	negative regulation of receptor internalization	1/801	10/7694	0.667137	0.92454	0.801236	Necab2	1
pL.eS.v.pL.G1_downregulated	GO:0002320	lymphoid progenitor cell differentiation	1/801	10/7694	0.667137	0.92454	0.801236	Sox4	1
pL.eS.v.pL.G1_downregulated	GO:0002566	somatic diversification of immune receptors via somatic mutation	1/801	10/7694	0.667137	0.92454	0.801236	Ung	1
pL.eS.v.pL.G1_downregulated	GO:0003309	type B pancreatic cell differentiation	1/801	10/7694	0.667137	0.92454	0.801236	Arntl	1
pL.eS.v.pL.G1_downregulated	GO:0005979	regulation of glycogen biosynthetic process	1/801	10/7694	0.667137	0.92454	0.801236	Akt1	1
pL.eS.v.pL.G1_downregulated	GO:0006283	transcription-coupled nucleotide-excision repair	1/801	10/7694	0.667137	0.92454	0.801236	Hmgn1	1
pL.eS.v.pL.G1_downregulated	GO:0006465	signal peptide processing	1/801	10/7694	0.667137	0.92454	0.801236	Arxes2	1
pL.eS.v.pL.G1_downregulated	GO:0006620	posttranslational protein targeting to endoplasmic reticulum membrane	1/801	10/7694	0.667137	0.92454	0.801236	Sec61b	1
pL.eS.v.pL.G1_downregulated	GO:0006670	sphingosine metabolic process	1/801	10/7694	0.667137	0.92454	0.801236	Sgpp1	1
pL.eS.v.pL.G1_downregulated	GO:0006858	extracellular transport	1/801	10/7694	0.667137	0.92454	0.801236	Slc9a3r1	1
pL.eS.v.pL.G1_downregulated	GO:0007039	protein catabolic process in the vacuole	1/801	10/7694	0.667137	0.92454	0.801236	Cln3	1
pL.eS.v.pL.G1_downregulated	GO:0009215	purine deoxyribonucleoside triphosphate metabolic process	1/801	10/7694	0.667137	0.92454	0.801236	Nudt1	1
pL.eS.v.pL.G1_downregulated	GO:0009950	dorsal/ventral axis specification	1/801	10/7694	0.667137	0.92454	0.801236	Axin2	1
pL.eS.v.pL.G1_downregulated	GO:0010421	hydrogen peroxide-mediated programmed cell death	1/801	10/7694	0.667137	0.92454	0.801236	Park7	1
pL.eS.v.pL.G1_downregulated	GO:0010560	positive regulation of glycoprotein biosynthetic process	1/801	10/7694	0.667137	0.92454	0.801236	Soat1	1
pL.eS.v.pL.G1_downregulated	GO:0010962	regulation of glucan biosynthetic process	1/801	10/7694	0.667137	0.92454	0.801236	Akt1	1
pL.eS.v.pL.G1_downregulated	GO:0019048	modulation by virus of host process	1/801	10/7694	0.667137	0.92454	0.801236	Phb2	1
pL.eS.v.pL.G1_downregulated	GO:0020027	hemoglobin metabolic process	1/801	10/7694	0.667137	0.92454	0.801236	Cat	1
pL.eS.v.pL.G1_downregulated	GO:0021692	cerebellar Purkinje cell layer morphogenesis	1/801	10/7694	0.667137	0.92454	0.801236	Sptbn2	1
pL.eS.v.pL.G1_downregulated	GO:0021884	forebrain neuron development	1/801	10/7694	0.667137	0.92454	0.801236	Gbx2	1
pL.eS.v.pL.G1_downregulated	GO:0030220	platelet formation	1/801	10/7694	0.667137	0.92454	0.801236	Ptpn6	1
pL.eS.v.pL.G1_downregulated	GO:0030501	positive regulation of bone mineralization	1/801	10/7694	0.667137	0.92454	0.801236	Cd276	1
pL.eS.v.pL.G1_downregulated	GO:0030890	positive regulation of B cell proliferation	1/801	10/7694	0.667137	0.92454	0.801236	Mif	1
pL.eS.v.pL.G1_downregulated	GO:0030947	regulation of vascular endothelial growth factor receptor signaling pathway	1/801	10/7694	0.667137	0.92454	0.801236	Nedd4	1
pL.eS.v.pL.G1_downregulated	GO:0031053	primary miRNA processing	1/801	10/7694	0.667137	0.92454	0.801236	Mrpl44	1
pL.eS.v.pL.G1_downregulated	GO:0031128	developmental induction	1/801	10/7694	0.667137	0.92454	0.801236	Pou5f1	1
pL.eS.v.pL.G1_downregulated	GO:0031640	killing of cells of other organism	1/801	10/7694	0.667137	0.92454	0.801236	Gapdh	1
pL.eS.v.pL.G1_downregulated	GO:0031954	positive regulation of protein autophosphorylation	1/801	10/7694	0.667137	0.92454	0.801236	Pdgfa	1
pL.eS.v.pL.G1_downregulated	GO:0032094	response to food	1/801	10/7694	0.667137	0.92454	0.801236	Akt1	1
pL.eS.v.pL.G1_downregulated	GO:0032228	regulation of synaptic transmission, GABAergic	1/801	10/7694	0.667137	0.92454	0.801236	Cln3	1
pL.eS.v.pL.G1_downregulated	GO:0032401	establishment of melanosome localization	1/801	10/7694	0.667137	0.92454	0.801236	Dctn2	1
pL.eS.v.pL.G1_downregulated	GO:0033006	regulation of mast cell activation involved in immune response	1/801	10/7694	0.667137	0.92454	0.801236	Vamp8	1
pL.eS.v.pL.G1_downregulated	GO:0034333	adherens junction assembly	1/801	10/7694	0.667137	0.92454	0.801236	Actb	1
pL.eS.v.pL.G1_downregulated	GO:0035115	embryonic forelimb morphogenesis	1/801	10/7694	0.667137	0.92454	0.801236	Crabp2	1
pL.eS.v.pL.G1_downregulated	GO:0035330	regulation of hippo signaling	1/801	10/7694	0.667137	0.92454	0.801236	Nek8	1
pL.eS.v.pL.G1_downregulated	GO:0036075	replacement ossification	1/801	10/7694	0.667137	0.92454	0.801236	Alpl	1
pL.eS.v.pL.G1_downregulated	GO:0036296	response to increased oxygen levels	1/801	10/7694	0.667137	0.92454	0.801236	Pdpn	1
pL.eS.v.pL.G1_downregulated	GO:0036314	response to sterol	1/801	10/7694	0.667137	0.92454	0.801236	Tgfb1	1
pL.eS.v.pL.G1_downregulated	GO:0036344	platelet morphogenesis	1/801	10/7694	0.667137	0.92454	0.801236	Ptpn6	1
pL.eS.v.pL.G1_downregulated	GO:0042092	type 2 immune response	1/801	10/7694	0.667137	0.92454	0.801236	Ndfip1	1
pL.eS.v.pL.G1_downregulated	GO:0042755	eating behavior	1/801	10/7694	0.667137	0.92454	0.801236	Adrb3	1
pL.eS.v.pL.G1_downregulated	GO:0042789	mRNA transcription by RNA polymerase II	1/801	10/7694	0.667137	0.92454	0.801236	Atf4	1
pL.eS.v.pL.G1_downregulated	GO:0043304	regulation of mast cell degranulation	1/801	10/7694	0.667137	0.92454	0.801236	Vamp8	1
pL.eS.v.pL.G1_downregulated	GO:0044273	sulfur compound catabolic process	1/801	10/7694	0.667137	0.92454	0.801236	Cdo1	1
pL.eS.v.pL.G1_downregulated	GO:0045777	positive regulation of blood pressure	1/801	10/7694	0.667137	0.92454	0.801236	F11r	1
pL.eS.v.pL.G1_downregulated	GO:0048268	clathrin coat assembly	1/801	10/7694	0.667137	0.92454	0.801236	Clta	1
pL.eS.v.pL.G1_downregulated	GO:0048712	negative regulation of astrocyte differentiation	1/801	10/7694	0.667137	0.92454	0.801236	Mycn	1
pL.eS.v.pL.G1_downregulated	GO:0050974	detection of mechanical stimulus involved in sensory perception	1/801	10/7694	0.667137	0.92454	0.801236	Rest	1
pL.eS.v.pL.G1_downregulated	GO:0051904	pigment granule transport	1/801	10/7694	0.667137	0.92454	0.801236	Dctn2	1
pL.eS.v.pL.G1_downregulated	GO:0055070	copper ion homeostasis	1/801	10/7694	0.667137	0.92454	0.801236	Sco2	1
pL.eS.v.pL.G1_downregulated	GO:0060306	regulation of membrane repolarization	1/801	10/7694	0.667137	0.92454	0.801236	Scn1b	1
pL.eS.v.pL.G1_downregulated	GO:0060544	regulation of necroptotic process	1/801	10/7694	0.667137	0.92454	0.801236	Slc25a4	1
pL.eS.v.pL.G1_downregulated	GO:0060571	morphogenesis of an epithelial fold	1/801	10/7694	0.667137	0.92454	0.801236	Ovol2	1
pL.eS.v.pL.G1_downregulated	GO:0060977	coronary vasculature morphogenesis	1/801	10/7694	0.667137	0.92454	0.801236	Tbx1	1
pL.eS.v.pL.G1_downregulated	GO:0061900	glial cell activation	1/801	10/7694	0.667137	0.92454	0.801236	Grn	1
pL.eS.v.pL.G1_downregulated	GO:0062098	regulation of programmed necrotic cell death	1/801	10/7694	0.667137	0.92454	0.801236	Slc25a4	1
pL.eS.v.pL.G1_downregulated	GO:0070601	centromeric sister chromatid cohesion	1/801	10/7694	0.667137	0.92454	0.801236	Axin2	1
pL.eS.v.pL.G1_downregulated	GO:0071800	podosome assembly	1/801	10/7694	0.667137	0.92454	0.801236	Fscn1	1
pL.eS.v.pL.G1_downregulated	GO:0090085	regulation of protein deubiquitination	1/801	10/7694	0.667137	0.92454	0.801236	Park7	1
pL.eS.v.pL.G1_downregulated	GO:0090177	establishment of planar polarity involved in neural tube closure	1/801	10/7694	0.667137	0.92454	0.801236	Vangl2	1
pL.eS.v.pL.G1_downregulated	GO:0090178	regulation of establishment of planar polarity involved in neural tube closure	1/801	10/7694	0.667137	0.92454	0.801236	Vangl2	1
pL.eS.v.pL.G1_downregulated	GO:0090309	positive regulation of DNA methylation-dependent heterochromatin assembly	1/801	10/7694	0.667137	0.92454	0.801236	Trim28	1
pL.eS.v.pL.G1_downregulated	GO:0097284	hepatocyte apoptotic process	1/801	10/7694	0.667137	0.92454	0.801236	Krt18	1
pL.eS.v.pL.G1_downregulated	GO:0097468	programmed cell death in response to reactive oxygen species	1/801	10/7694	0.667137	0.92454	0.801236	Park7	1
pL.eS.v.pL.G1_downregulated	GO:0110111	negative regulation of animal organ morphogenesis	1/801	10/7694	0.667137	0.92454	0.801236	Casz1	1
pL.eS.v.pL.G1_downregulated	GO:0150076	neuroinflammatory response	1/801	10/7694	0.667137	0.92454	0.801236	Grn	1
pL.eS.v.pL.G1_downregulated	GO:1900102	negative regulation of endoplasmic reticulum unfolded protein response	1/801	10/7694	0.667137	0.92454	0.801236	Xbp1	1
pL.eS.v.pL.G1_downregulated	GO:1902004	positive regulation of amyloid-beta formation	1/801	10/7694	0.667137	0.92454	0.801236	Apoe	1
pL.eS.v.pL.G1_downregulated	GO:1902993	positive regulation of amyloid precursor protein catabolic process	1/801	10/7694	0.667137	0.92454	0.801236	Apoe	1
pL.eS.v.pL.G1_downregulated	GO:1904355	positive regulation of telomere capping	1/801	10/7694	0.667137	0.92454	0.801236	Mapk3	1
pL.eS.v.pL.G1_downregulated	GO:1904424	regulation of GTP binding	1/801	10/7694	0.667137	0.92454	0.801236	Gpsm1	1
pL.eS.v.pL.G1_downregulated	GO:1905564	positive regulation of vascular endothelial cell proliferation	1/801	10/7694	0.667137	0.92454	0.801236	Mdk	1
pL.eS.v.pL.G1_downregulated	GO:1905809	negative regulation of synapse organization	1/801	10/7694	0.667137	0.92454	0.801236	Apoe	1
pL.eS.v.pL.G1_downregulated	GO:0045088	regulation of innate immune response	6/801	64/7694	0.667982	0.924771	0.801436	Grn/Trim6/Rnf135/Hmgb3/Apoe/Nectin2	6
pL.eS.v.pL.G1_downregulated	GO:0001824	blastocyst development	9/801	95/7694	0.668063	0.924771	0.801436	Grn/Arhgdig/Pou5f1/Tet1/Cdx2/Smarcb1/Sall4/Tfap2c/Cnot2	9
pL.eS.v.pL.G1_downregulated	GO:0051588	regulation of neurotransmitter transport	4/801	43/7694	0.668263	0.924771	0.801436	Stx1b/Nat8l/Rab3a/Itgb3	4
pL.eS.v.pL.G1_downregulated	GO:1905515	non-motile cilium assembly	4/801	43/7694	0.668263	0.924771	0.801436	Ahi1/Cep89/Dynll1/Vangl2	4
pL.eS.v.pL.G1_downregulated	GO:0048880	sensory system development	13/801	136/7694	0.670332	0.927301	0.803629	Bax/Tgfb1/Ahi1/Hdac2/Ninj1/Pbx1/Vim/Chd7/Rpl24/Hmgn1/Casz1/Atf4/Sco2	13
pL.eS.v.pL.G1_downregulated	GO:0031497	chromatin assembly	8/801	85/7694	0.671748	0.928926	0.805037	Dnmt3a/Cabin1/Pou5f1/Tet1/Nap1l1/Trim28/Smarca2/Trp53	8
pL.eS.v.pL.G1_downregulated	GO:0034504	protein localization to nucleus	19/801	197/7694	0.67412	0.931715	0.807454	Rpl11/Tgfb1/Rpf2/Hsp90ab1/Xbp1/Ubr5/Trim28/Tbrg1/Chchd10/Park7/Pik3r2/Akt1/Ran/Arntl/Txn1/Trp53/Hnrnpu/Phb2/Ogt	19
pL.eS.v.pL.G1_downregulated	GO:0051495	positive regulation of cytoskeleton organization	11/801	116/7694	0.674269	0.931715	0.807454	Dstn/Rhoc/Arpc1b/Mtss1/Actn2/Vasp/Snx9/Sdc4/Pdlim4/Cdc42ep4/Rps3	11
pL.eS.v.pL.G1_downregulated	GO:0031060	regulation of histone methylation	5/801	54/7694	0.675457	0.931715	0.807454	Xbp1/Tet1/Dppa2/Smarcb1/Ogt	5
pL.eS.v.pL.G1_downregulated	GO:0043967	histone H4 acetylation	5/801	54/7694	0.675457	0.931715	0.807454	Kat2a/Ing4/Smarcb1/Morf4l1/Ogt	5
pL.eS.v.pL.G1_downregulated	GO:0060041	retina development in camera-type eye	5/801	54/7694	0.675457	0.931715	0.807454	Bax/Ahi1/Chd7/Rpl24/Casz1	5
pL.eS.v.pL.G1_downregulated	GO:0060759	regulation of response to cytokine stimulus	5/801	54/7694	0.675457	0.931715	0.807454	Cd24a/Trim6/Sigirr/Ddx58/Tle5	5
pL.eS.v.pL.G1_downregulated	GO:1903707	negative regulation of hemopoiesis	5/801	54/7694	0.675457	0.931715	0.807454	Nme1/Nme2/Prdx2/Mdk/Hmgb3	5
pL.eS.v.pL.G1_downregulated	GO:0007179	transforming growth factor beta receptor signaling pathway	7/801	75/7694	0.676527	0.932856	0.808443	Tgfb1/Hsp90ab1/Xbp1/Htra1/Bambi/Il17rd/Trp53	7
pL.eS.v.pL.G1_downregulated	GO:0007548	sex differentiation	10/801	106/7694	0.676985	0.933155	0.808702	Bax/Nrip1/Patz1/Eif2b5/Pbx1/Chd7/Tex19.1/Arid5b/Fkbp4/Rec8	10
pL.eS.v.pL.G1_downregulated	GO:0006887	exocytosis	14/801	147/7694	0.678959	0.9341	0.809521	Sptbn2/Syt5/Sdc1/Pou5f1/Stx1b/Vamp2/Ctbp2/Sdc4/Doc2a/Rest/Rab3a/Vamp8/Gnai2/Ralb	14
pL.eS.v.pL.G1_downregulated	GO:0007034	vacuolar transport	9/801	96/7694	0.680381	0.9341	0.809521	Grn/Leprot/Ndfip1/Cln3/Cdx2/Chmp1a/Rab34/Cacng4/Nedd4	9
pL.eS.v.pL.G1_downregulated	GO:0006650	glycerophospholipid metabolic process	13/801	137/7694	0.68069	0.9341	0.809521	Prdx6/Plcg2/Cln3/Pip5k1b/Pdgfa/Socs2/Pik3r2/Pgp/Pitpnc1/Etnk2/Phb2/Ip6k2/Plaat3	13
pL.eS.v.pL.G1_downregulated	GO:0003281	ventricular septum development	3/801	33/7694	0.682624	0.9341	0.809521	Sox4/Sall4/Vangl2	3
pL.eS.v.pL.G1_downregulated	GO:0006112	energy reserve metabolic process	3/801	33/7694	0.682624	0.9341	0.809521	Akt1/Acadm/Phlda2	3
pL.eS.v.pL.G1_downregulated	GO:0006661	phosphatidylinositol biosynthetic process	3/801	33/7694	0.682624	0.9341	0.809521	Plcg2/Pip5k1b/Pdgfa	3
pL.eS.v.pL.G1_downregulated	GO:0044088	regulation of vacuole organization	3/801	33/7694	0.682624	0.9341	0.809521	Grn/Eno1/Ralb	3
pL.eS.v.pL.G1_downregulated	GO:0062237	protein localization to postsynapse	3/801	33/7694	0.682624	0.9341	0.809521	Stx1b/Vamp2/Cacng4	3
pL.eS.v.pL.G1_downregulated	GO:2000142	regulation of DNA-templated transcription, initiation	3/801	33/7694	0.682624	0.9341	0.809521	Pou5f1/Thra/Trp53	3
pL.eS.v.pL.G1_downregulated	GO:0006458	'de novo' protein folding	2/801	22/7694	0.683705	0.9341	0.809521	Cct2/Hspe1	2
pL.eS.v.pL.G1_downregulated	GO:0016578	histone deubiquitination	2/801	22/7694	0.683705	0.9341	0.809521	Kat2a/Usp22	2
pL.eS.v.pL.G1_downregulated	GO:0045668	negative regulation of osteoblast differentiation	2/801	22/7694	0.683705	0.9341	0.809521	Axin2/Riox1	2
pL.eS.v.pL.G1_downregulated	GO:0051084	'de novo' posttranslational protein folding	2/801	22/7694	0.683705	0.9341	0.809521	Cct2/Hspe1	2
pL.eS.v.pL.G1_downregulated	GO:0051443	positive regulation of ubiquitin-protein transferase activity	2/801	22/7694	0.683705	0.9341	0.809521	Rps2/Trib3	2
pL.eS.v.pL.G1_downregulated	GO:0090659	walking behavior	2/801	22/7694	0.683705	0.9341	0.809521	Npc1/Chd7	2
pL.eS.v.pL.G1_downregulated	GO:1903421	regulation of synaptic vesicle recycling	2/801	22/7694	0.683705	0.9341	0.809521	Stx1b/Vamp2	2
pL.eS.v.pL.G1_downregulated	GO:0043010	camera-type eye development	11/801	117/7694	0.685376	0.9341	0.809521	Bax/Tgfb1/Ahi1/Hdac2/Ninj1/Vim/Chd7/Rpl24/Hmgn1/Casz1/Atf4	11
pL.eS.v.pL.G1_downregulated	GO:0048041	focal adhesion assembly	4/801	44/7694	0.68615	0.9341	0.809521	Actg1/Actn2/Rcc2/Sdc4	4
pL.eS.v.pL.G1_downregulated	GO:0051785	positive regulation of nuclear division	4/801	44/7694	0.68615	0.9341	0.809521	Tgfb1/Pebp1/Hnrnpu/Phb2	4
pL.eS.v.pL.G1_downregulated	GO:0090100	positive regulation of transmembrane receptor protein serine/threonine kinase signaling pathway	4/801	44/7694	0.68615	0.9341	0.809521	Tgfb1/Hsp90ab1/Pou5f1/Rbpms	4
pL.eS.v.pL.G1_downregulated	GO:0099518	vesicle cytoskeletal trafficking	4/801	44/7694	0.68615	0.9341	0.809521	Cln3/Dync1i1/Myo1b/Ap3b2	4
pL.eS.v.pL.G1_downregulated	GO:0034330	cell junction organization	28/801	289/7694	0.687852	0.9341	0.809521	Lrfn4/Tgfb1/Sptbn2/Marveld2/Cldn6/Rhoc/Actg1/Cln3/Mtss1/Actn2/Actb/Fscn1/Rcc2/Tuba1a/Tanc1/Sdc4/Pecam1/Lsr/Chchd10/Chd4/Rest/Rab3a/Itgb3/Sh3bp1/Cldn7/F11r/Apoe/Nedd4	28
pL.eS.v.pL.G1_downregulated	GO:0007568	aging	10/801	107/7694	0.68853	0.9341	0.809521	Aldoc/Eef1e1/Bbc3/Eif2b5/Mapk3/Mif/Akt1/Arntl/Trp53/Apoe	10
pL.eS.v.pL.G1_downregulated	GO:0048872	homeostasis of number of cells	14/801	148/7694	0.688819	0.9341	0.809521	Maea/Bax/Cd24a/Rps14/Tgfb1/Rps24/Prdx2/Thra/Mif/Akt1/Prdx1/Fam210b/Rps6/Rps17	14
pL.eS.v.pL.G1_downregulated	GO:0021543	pallium development	7/801	76/7694	0.690131	0.9341	0.809521	Bax/Hdac2/Mdk/Sct/Tacc2/Tfap2c/Lamb1	7
pL.eS.v.pL.G1_downregulated	GO:0051302	regulation of cell division	7/801	76/7694	0.690131	0.9341	0.809521	Aurkc/Tgfb1/Pou5f1/Pdgfa/Mdk/Cat/Fsd1	7
pL.eS.v.pL.G1_downregulated	GO:0030336	negative regulation of cell migration	9/801	97/7694	0.692419	0.9341	0.809521	Tgfb1/Patz1/Idh2/Mif/Slc9a3r1/Pik3r2/Akt1/Cnn2/Apoe	9
pL.eS.v.pL.G1_downregulated	GO:0048511	rhythmic process	12/801	128/7694	0.693306	0.9341	0.809521	Nrip1/Hdac2/Mdk/Rack1/Nr2f6/Arntl/Prmt5/Mybbp1a/Trp53/Hnrnpu/Atf4/Ogt	12
pL.eS.v.pL.G1_downregulated	GO:1903362	regulation of cellular protein catabolic process	16/801	169/7694	0.694867	0.9341	0.809521	Rpl11/Hsp90ab1/Rpl5/Ezr/Xbp1/Rps7/Trib3/Rack1/Park7/Akt1/Psme1/Psme2/Rpl23/Gpx1/Apoe/Ogt	16
pL.eS.v.pL.G1_downregulated	GO:0007041	lysosomal transport	6/801	66/7694	0.69724	0.9341	0.809521	Grn/Cln3/Cdx2/Rab34/Cacng4/Nedd4	6
pL.eS.v.pL.G1_downregulated	GO:0050806	positive regulation of synaptic transmission	6/801	66/7694	0.69724	0.9341	0.809521	Stx1b/Vamp2/Nat8l/Rab3a/Cacng4/Apoe	6
pL.eS.v.pL.G1_downregulated	GO:0001516	prostaglandin biosynthetic process	1/801	11/7694	0.701835	0.9341	0.809521	Mif	1
pL.eS.v.pL.G1_downregulated	GO:0001675	acrosome assembly	1/801	11/7694	0.701835	0.9341	0.809521	Nectin2	1
pL.eS.v.pL.G1_downregulated	GO:0002068	glandular epithelial cell development	1/801	11/7694	0.701835	0.9341	0.809521	Arntl	1
pL.eS.v.pL.G1_downregulated	GO:0003197	endocardial cushion development	1/801	11/7694	0.701835	0.9341	0.809521	Nedd4	1
pL.eS.v.pL.G1_downregulated	GO:0006595	polyamine metabolic process	1/801	11/7694	0.701835	0.9341	0.809521	Srm	1
pL.eS.v.pL.G1_downregulated	GO:0007435	salivary gland morphogenesis	1/801	11/7694	0.701835	0.9341	0.809521	Pdgfa	1
pL.eS.v.pL.G1_downregulated	GO:0007520	myoblast fusion	1/801	11/7694	0.701835	0.9341	0.809521	Tanc1	1
pL.eS.v.pL.G1_downregulated	GO:0009151	purine deoxyribonucleotide metabolic process	1/801	11/7694	0.701835	0.9341	0.809521	Nudt1	1
pL.eS.v.pL.G1_downregulated	GO:0009226	nucleotide-sugar biosynthetic process	1/801	11/7694	0.701835	0.9341	0.809521	Pmm1	1
pL.eS.v.pL.G1_downregulated	GO:0010043	response to zinc ion	1/801	11/7694	0.701835	0.9341	0.809521	Mt2	1
pL.eS.v.pL.G1_downregulated	GO:0010826	negative regulation of centrosome duplication	1/801	11/7694	0.701835	0.9341	0.809521	Kat2a	1
pL.eS.v.pL.G1_downregulated	GO:0022602	ovulation cycle process	1/801	11/7694	0.701835	0.9341	0.809521	Nrip1	1
pL.eS.v.pL.G1_downregulated	GO:0030225	macrophage differentiation	1/801	11/7694	0.701835	0.9341	0.809521	Tgfb1	1
pL.eS.v.pL.G1_downregulated	GO:0030252	growth hormone secretion	1/801	11/7694	0.701835	0.9341	0.809521	Chd7	1
pL.eS.v.pL.G1_downregulated	GO:0031126	snoRNA 3'-end processing	1/801	11/7694	0.701835	0.9341	0.809521	Dkc1	1
pL.eS.v.pL.G1_downregulated	GO:0031338	regulation of vesicle fusion	1/801	11/7694	0.701835	0.9341	0.809521	Rab3a	1
pL.eS.v.pL.G1_downregulated	GO:0032042	mitochondrial DNA metabolic process	1/801	11/7694	0.701835	0.9341	0.809521	Trp53	1
pL.eS.v.pL.G1_downregulated	GO:0032400	melanosome localization	1/801	11/7694	0.701835	0.9341	0.809521	Dctn2	1
pL.eS.v.pL.G1_downregulated	GO:0032925	regulation of activin receptor signaling pathway	1/801	11/7694	0.701835	0.9341	0.809521	Dact2	1
pL.eS.v.pL.G1_downregulated	GO:0033127	regulation of histone phosphorylation	1/801	11/7694	0.701835	0.9341	0.809521	Mapk3	1
pL.eS.v.pL.G1_downregulated	GO:0035136	forelimb morphogenesis	1/801	11/7694	0.701835	0.9341	0.809521	Crabp2	1
pL.eS.v.pL.G1_downregulated	GO:0035278	miRNA mediated inhibition of translation	1/801	11/7694	0.701835	0.9341	0.809521	Ago2	1
pL.eS.v.pL.G1_downregulated	GO:0035883	enteroendocrine cell differentiation	1/801	11/7694	0.701835	0.9341	0.809521	Arntl	1
pL.eS.v.pL.G1_downregulated	GO:0035970	peptidyl-threonine dephosphorylation	1/801	11/7694	0.701835	0.9341	0.809521	Dusp9	1
pL.eS.v.pL.G1_downregulated	GO:0035987	endodermal cell differentiation	1/801	11/7694	0.701835	0.9341	0.809521	Pou5f1	1
pL.eS.v.pL.G1_downregulated	GO:0040033	negative regulation of translation, ncRNA-mediated	1/801	11/7694	0.701835	0.9341	0.809521	Ago2	1
pL.eS.v.pL.G1_downregulated	GO:0042249	establishment of planar polarity of embryonic epithelium	1/801	11/7694	0.701835	0.9341	0.809521	Vangl2	1
pL.eS.v.pL.G1_downregulated	GO:0042417	dopamine metabolic process	1/801	11/7694	0.701835	0.9341	0.809521	Park7	1
pL.eS.v.pL.G1_downregulated	GO:0043030	regulation of macrophage activation	1/801	11/7694	0.701835	0.9341	0.809521	Grn	1
pL.eS.v.pL.G1_downregulated	GO:0044794	positive regulation by host of viral process	1/801	11/7694	0.701835	0.9341	0.809521	Apoe	1
pL.eS.v.pL.G1_downregulated	GO:0044827	modulation by host of viral genome replication	1/801	11/7694	0.701835	0.9341	0.809521	Phb	1
pL.eS.v.pL.G1_downregulated	GO:0045124	regulation of bone resorption	1/801	11/7694	0.701835	0.9341	0.809521	Itgb3	1
pL.eS.v.pL.G1_downregulated	GO:0045144	meiotic sister chromatid segregation	1/801	11/7694	0.701835	0.9341	0.809521	Rec8	1
pL.eS.v.pL.G1_downregulated	GO:0045672	positive regulation of osteoclast differentiation	1/801	11/7694	0.701835	0.9341	0.809521	Itgb3	1
pL.eS.v.pL.G1_downregulated	GO:0045776	negative regulation of blood pressure	1/801	11/7694	0.701835	0.9341	0.809521	Adrb3	1
pL.eS.v.pL.G1_downregulated	GO:0045974	regulation of translation, ncRNA-mediated	1/801	11/7694	0.701835	0.9341	0.809521	Ago2	1
pL.eS.v.pL.G1_downregulated	GO:0046457	prostanoid biosynthetic process	1/801	11/7694	0.701835	0.9341	0.809521	Mif	1
pL.eS.v.pL.G1_downregulated	GO:0046519	sphingoid metabolic process	1/801	11/7694	0.701835	0.9341	0.809521	Sgpp1	1
pL.eS.v.pL.G1_downregulated	GO:0050829	defense response to Gram-negative bacterium	1/801	11/7694	0.701835	0.9341	0.809521	Tfeb	1
pL.eS.v.pL.G1_downregulated	GO:0050850	positive regulation of calcium-mediated signaling	1/801	11/7694	0.701835	0.9341	0.809521	Cd24a	1
pL.eS.v.pL.G1_downregulated	GO:0050982	detection of mechanical stimulus	1/801	11/7694	0.701835	0.9341	0.809521	Rest	1
pL.eS.v.pL.G1_downregulated	GO:0051177	meiotic sister chromatid cohesion	1/801	11/7694	0.701835	0.9341	0.809521	Rec8	1
pL.eS.v.pL.G1_downregulated	GO:0051905	establishment of pigment granule localization	1/801	11/7694	0.701835	0.9341	0.809521	Dctn2	1
pL.eS.v.pL.G1_downregulated	GO:0060211	regulation of nuclear-transcribed mRNA poly(A) tail shortening	1/801	11/7694	0.701835	0.9341	0.809521	Ago2	1
pL.eS.v.pL.G1_downregulated	GO:0060795	cell fate commitment involved in formation of primary germ layer	1/801	11/7694	0.701835	0.9341	0.809521	Pou5f1	1
pL.eS.v.pL.G1_downregulated	GO:0061158	3'-UTR-mediated mRNA destabilization	1/801	11/7694	0.701835	0.9341	0.809521	Dnd1	1
pL.eS.v.pL.G1_downregulated	GO:0061179	negative regulation of insulin secretion involved in cellular response to glucose stimulus	1/801	11/7694	0.701835	0.9341	0.809521	Klf7	1
pL.eS.v.pL.G1_downregulated	GO:0090161	Golgi ribbon formation	1/801	11/7694	0.701835	0.9341	0.809521	Prmt5	1
pL.eS.v.pL.G1_downregulated	GO:0090239	regulation of histone H4 acetylation	1/801	11/7694	0.701835	0.9341	0.809521	Smarcb1	1
pL.eS.v.pL.G1_downregulated	GO:0099170	postsynaptic modulation of chemical synaptic transmission	1/801	11/7694	0.701835	0.9341	0.809521	Nedd4	1
pL.eS.v.pL.G1_downregulated	GO:1901381	positive regulation of potassium ion transmembrane transport	1/801	11/7694	0.701835	0.9341	0.809521	Actn2	1
pL.eS.v.pL.G1_downregulated	GO:1901626	regulation of postsynaptic membrane organization	1/801	11/7694	0.701835	0.9341	0.809521	Apoe	1
pL.eS.v.pL.G1_downregulated	GO:1903332	regulation of protein folding	1/801	11/7694	0.701835	0.9341	0.809521	Grn	1
pL.eS.v.pL.G1_downregulated	GO:1903358	regulation of Golgi organization	1/801	11/7694	0.701835	0.9341	0.809521	Mapk3	1
pL.eS.v.pL.G1_downregulated	GO:1903671	negative regulation of sprouting angiogenesis	1/801	11/7694	0.701835	0.9341	0.809521	Pik3r2	1
pL.eS.v.pL.G1_downregulated	GO:1904262	negative regulation of TORC1 signaling	1/801	11/7694	0.701835	0.9341	0.809521	Castor1	1
pL.eS.v.pL.G1_downregulated	GO:1904925	positive regulation of autophagy of mitochondrion in response to mitochondrial depolarization	1/801	11/7694	0.701835	0.9341	0.809521	Tomm7	1
pL.eS.v.pL.G1_downregulated	GO:1905208	negative regulation of cardiocyte differentiation	1/801	11/7694	0.701835	0.9341	0.809521	Klf5	1
pL.eS.v.pL.G1_downregulated	GO:1905276	regulation of epithelial tube formation	1/801	11/7694	0.701835	0.9341	0.809521	Vangl2	1
pL.eS.v.pL.G1_downregulated	GO:1990573	potassium ion import across plasma membrane	1/801	11/7694	0.701835	0.9341	0.809521	Atp1a1	1
pL.eS.v.pL.G1_downregulated	GO:2000273	positive regulation of signaling receptor activity	1/801	11/7694	0.701835	0.9341	0.809521	Cacng4	1
pL.eS.v.pL.G1_downregulated	GO:0002708	positive regulation of lymphocyte mediated immunity	3/801	34/7694	0.702383	0.9341	0.809521	Cd24a/Tgfb1/Nectin2	3
pL.eS.v.pL.G1_downregulated	GO:0031062	positive regulation of histone methylation	3/801	34/7694	0.702383	0.9341	0.809521	Xbp1/Tet1/Ogt	3
pL.eS.v.pL.G1_downregulated	GO:0032608	interferon-beta production	3/801	34/7694	0.702383	0.9341	0.809521	Ddx58/Rnf135/Zfp64	3
pL.eS.v.pL.G1_downregulated	GO:0032648	regulation of interferon-beta production	3/801	34/7694	0.702383	0.9341	0.809521	Ddx58/Rnf135/Zfp64	3
pL.eS.v.pL.G1_downregulated	GO:0042733	embryonic digit morphogenesis	3/801	34/7694	0.702383	0.9341	0.809521	Bax/Hdac2/Mycn	3
pL.eS.v.pL.G1_downregulated	GO:0045778	positive regulation of ossification	3/801	34/7694	0.702383	0.9341	0.809521	Pdlim7/Jund/Cd276	3
pL.eS.v.pL.G1_downregulated	GO:0150116	regulation of cell-substrate junction organization	3/801	34/7694	0.702383	0.9341	0.809521	Actg1/Rcc2/Sdc4	3
pL.eS.v.pL.G1_downregulated	GO:1902017	regulation of cilium assembly	3/801	34/7694	0.702383	0.9341	0.809521	Crocc/Odf2/Dynll1	3
pL.eS.v.pL.G1_downregulated	GO:1901361	organic cyclic compound catabolic process	25/801	261/7694	0.702962	0.9341	0.809521	Bax/Lsm7/Rbm10/Nanos3/Axin2/Dnd1/Enpp4/Pycrl/Lsm5/Tet1/Vim/Upf3b/Pcbp4/Carhsp1/Ago2/Nudt4/Nt5c/Lin28a/Rbm38/Nudt1/Hnrnpu/Dkc1/Pnrc2/Cnot2/Apoe	25
pL.eS.v.pL.G1_downregulated	GO:0044773	mitotic DNA damage checkpoint	4/801	45/7694	0.703345	0.9341	0.809521	Sox4/Rbm38/Trp53/Rpl26	4
pL.eS.v.pL.G1_downregulated	GO:0071479	cellular response to ionizing radiation	4/801	45/7694	0.703345	0.9341	0.809521	Bbc3/Elk1/Trp53/Rpl26	4
pL.eS.v.pL.G1_downregulated	GO:0006986	response to unfolded protein	7/801	77/7694	0.703362	0.9341	0.809521	Bax/Hspb1/Xbp1/Fbxo6/Upf3b/Selenos/Atf4	7
pL.eS.v.pL.G1_downregulated	GO:0021953	central nervous system neuron differentiation	7/801	77/7694	0.703362	0.9341	0.809521	Scn1b/Arhgef28/Hsp90ab1/Sox4/Tfap2c/Nkx6-2/Gbx2	7
pL.eS.v.pL.G1_downregulated	GO:0046488	phosphatidylinositol metabolic process	7/801	77/7694	0.703362	0.9341	0.809521	Plcg2/Pip5k1b/Pdgfa/Socs2/Pik3r2/Pitpnc1/Ip6k2	7
pL.eS.v.pL.G1_downregulated	GO:0044057	regulation of system process	16/801	170/7694	0.703873	0.934457	0.80983	Slc25a4/Scn1b/Atp1a1/Stx1b/Thra/Sct/Sri/Slc9a3r1/Akt1/Pebp1/Vamp8/Gnai2/Cacng4/Fdps/Apoe/Trip10	16
pL.eS.v.pL.G1_downregulated	GO:0051603	proteolysis involved in cellular protein catabolic process	47/801	481/7694	0.704973	0.934675	0.81002	Enc1/Maea/Rpl11/Sec61b/Dmac2/Psma2/Uba1/Ndfip1/Zfand2b/Hsp90ab1/Rps27a/Rpl5/Xbp1/Ubc/Trim25/Keap1/Fbxo6/Rps7/Usp22/Trim13/Trib3/Rack1/Rnf213/Park7/Cdc26/Rcn3/Akt1/Psma3/Psmb7/Sdf2/Arntl/Ctsz/Psmd7/Psme1/Psma4/Psme2/Ube2d1/Selenos/Psmb5/Rpl23/Gpx1/Usp4/Psma7/Tbl1x/Apoe/Ogt/Nedd4	47
pL.eS.v.pL.G1_downregulated	GO:0006367	transcription initiation from RNA polymerase II promoter	5/801	56/7694	0.706722	0.934675	0.81002	Taf6l/Pou5f1/Gtf2a1/Thra/Trp53	5
pL.eS.v.pL.G1_downregulated	GO:0050905	neuromuscular process	5/801	56/7694	0.706722	0.934675	0.81002	Cln3/Rest/Nkx6-2/Hexb/Igdcc3	5
pL.eS.v.pL.G1_downregulated	GO:0043414	macromolecule methylation	20/801	211/7694	0.706739	0.934675	0.81002	Dnmt3a/Setd1b/Pwp1/Hdac2/Xbp1/Ash2l/Tet1/Dppa2/Trim28/Smarcb1/Dppa3/Trmt6/Thumpd3/Smyd2/Dpy30/Prmt2/Btg1/Prmt5/Eef1akmt1/Ogt	20
pL.eS.v.pL.G1_downregulated	GO:0009948	anterior/posterior axis specification	2/801	23/7694	0.707433	0.934675	0.81002	Wdr77/Cdx2	2
pL.eS.v.pL.G1_downregulated	GO:0010259	multicellular organism aging	2/801	23/7694	0.707433	0.934675	0.81002	Bbc3/Trp53	2
pL.eS.v.pL.G1_downregulated	GO:0016556	mRNA modification	2/801	23/7694	0.707433	0.934675	0.81002	Trmt6/Dkc1	2
pL.eS.v.pL.G1_downregulated	GO:0031641	regulation of myelination	2/801	23/7694	0.707433	0.934675	0.81002	Akt1/Nkx6-2	2
pL.eS.v.pL.G1_downregulated	GO:0032609	interferon-gamma production	2/801	23/7694	0.707433	0.934675	0.81002	C1qbp/Cd276	2
pL.eS.v.pL.G1_downregulated	GO:0044344	cellular response to fibroblast growth factor stimulus	2/801	23/7694	0.707433	0.934675	0.81002	Tbx1/Sulf2	2
pL.eS.v.pL.G1_downregulated	GO:0048168	regulation of neuronal synaptic plasticity	2/801	23/7694	0.707433	0.934675	0.81002	Cln3/Rab3a	2
pL.eS.v.pL.G1_downregulated	GO:0051647	nucleus localization	2/801	23/7694	0.707433	0.934675	0.81002	Tacc2/Slc9a3r1	2
pL.eS.v.pL.G1_downregulated	GO:0070584	mitochondrion morphogenesis	2/801	23/7694	0.707433	0.934675	0.81002	Bax/Ssbp1	2
pL.eS.v.pL.G1_downregulated	GO:0099563	modification of synaptic structure	2/801	23/7694	0.707433	0.934675	0.81002	Cln3/Rest	2
pL.eS.v.pL.G1_downregulated	GO:0051129	negative regulation of cellular component organization	39/801	402/7694	0.708282	0.935475	0.810713	Eif4ebp1/Espn/Unc119/Ifrd1/Capn1/Parl/Rgma/Necab2/Tigar/Hdac2/Rcc2/Tet1/Stn1/Vim/Kat2a/Thra/Prelid1/Slc25a5/Pecam1/Ubr5/Smarcb1/Fkbp4/Akt1/Sema6b/Pacsin1/Ctsz/Rpl13a/Twf2/Itm2c/Trp53/Capg/Hnrnpu/Gpx1/Cldn7/Tmsb10/F11r/Lgals1/Tspo/Apoe	39
pL.eS.v.pL.G1_downregulated	GO:0040013	negative regulation of locomotion	10/801	109/7694	0.710854	0.938552	0.813379	Tgfb1/Patz1/Idh2/Mif/Slc9a3r1/Pik3r2/Akt1/Sema6b/Cnn2/Apoe	10
pL.eS.v.pL.G1_downregulated	GO:0006605	protein targeting	16/801	171/7694	0.712721	0.940372	0.814957	Tomm7/Rpl11/Sec61b/Naca/Ndufa13/Ywhag/Akap12/Parl/Zfand2b/Srp72/Timm17a/Timm21/Arxes2/Pmm1/Ogt/Nedd4	16
pL.eS.v.pL.G1_downregulated	GO:0018209	peptidyl-serine modification	16/801	171/7694	0.712721	0.940372	0.814957	Bax/Tgfb1/Trim6/Pwp1/Hsp90ab1/Ddit4/Mapk3/Mif/Rack1/Park7/Akt1/Tcl1/Txn1/Sgk3/Pdk1/Ogt	16
pL.eS.v.pL.G1_downregulated	GO:0061136	regulation of proteasomal protein catabolic process	12/801	130/7694	0.713683	0.941319	0.815777	Rpl11/Hsp90ab1/Xbp1/Trib3/Rack1/Park7/Akt1/Psme1/Psme2/Gpx1/Apoe/Ogt	12
pL.eS.v.pL.G1_downregulated	GO:0032872	regulation of stress-activated MAPK cascade	9/801	99/7694	0.715632	0.942767	0.817032	Ezr/Mapk3/Tpd52l1/Traf4/Fzd10/Akt1/Prdx1/Rps3/Vangl2	9
pL.eS.v.pL.G1_downregulated	GO:0007369	gastrulation	7/801	78/7694	0.716216	0.942767	0.817032	Pou5f1/Mbp/Rack1/Txnrd1/Trp53/Rps6/Vangl2	7
pL.eS.v.pL.G1_downregulated	GO:0046700	heterocycle catabolic process	24/801	253/7694	0.718122	0.942767	0.817032	Bax/Lsm7/Rbm10/Nanos3/Axin2/Dnd1/Enpp4/Pycrl/Lsm5/Tet1/Vim/Upf3b/Pcbp4/Carhsp1/Ago2/Nudt4/Nt5c/Lin28a/Rbm38/Nudt1/Hnrnpu/Dkc1/Pnrc2/Cnot2	24
pL.eS.v.pL.G1_downregulated	GO:0006473	protein acetylation	13/801	141/7694	0.720193	0.942767	0.817032	Tgfb1/Hdac2/Xbp1/Taf6l/Mapk3/Kat2a/Ing4/Sox4/Smarcb1/Park7/Arntl/Morf4l1/Ogt	13
pL.eS.v.pL.G1_downregulated	GO:0016447	somatic recombination of immunoglobulin gene segments	3/801	35/7694	0.721189	0.942767	0.817032	Tgfb1/Ndfip1/Ung	3
pL.eS.v.pL.G1_downregulated	GO:0032147	activation of protein kinase activity	8/801	89/7694	0.721466	0.942767	0.817032	Phb/Prdx2/Traf4/Prrc1/Tcl1/Itgb3/Camkk2/Phb2	8
pL.eS.v.pL.G1_downregulated	GO:0030509	BMP signaling pathway	5/801	57/7694	0.721542	0.942767	0.817032	Tgfb1/Rgma/Pou5f1/Mapk3/Htra1	5
pL.eS.v.pL.G1_downregulated	GO:0071772	response to BMP	5/801	57/7694	0.721542	0.942767	0.817032	Tgfb1/Rgma/Pou5f1/Mapk3/Htra1	5
pL.eS.v.pL.G1_downregulated	GO:0071773	cellular response to BMP stimulus	5/801	57/7694	0.721542	0.942767	0.817032	Tgfb1/Rgma/Pou5f1/Mapk3/Htra1	5
pL.eS.v.pL.G1_downregulated	GO:0034655	nucleobase-containing compound catabolic process	23/801	244/7694	0.726292	0.942767	0.817032	Bax/Lsm7/Rbm10/Nanos3/Axin2/Dnd1/Enpp4/Pycrl/Lsm5/Vim/Upf3b/Pcbp4/Carhsp1/Ago2/Nudt4/Nt5c/Lin28a/Rbm38/Nudt1/Hnrnpu/Dkc1/Pnrc2/Cnot2	23
pL.eS.v.pL.G1_downregulated	GO:0016570	histone modification	31/801	325/7694	0.727361	0.942767	0.817032	Hdac11/Tgfb1/Setd1b/Pwp1/Hdac2/Phb/Xbp1/Taf6l/Ash2l/Tet1/Mapk3/Kat2a/Dppa2/Ing4/Usp22/Ubr5/Smarcb1/Smyd2/Dpy30/Park7/Rest/Sin3b/Rcor2/Prmt2/Prmt5/Mta3/Trp53/Riox1/Tbl1x/Morf4l1/Ogt	31
pL.eS.v.pL.G1_downregulated	GO:0009581	detection of external stimulus	2/801	24/7694	0.729656	0.942767	0.817032	Nr2f6/Rest	2
pL.eS.v.pL.G1_downregulated	GO:0009582	detection of abiotic stimulus	2/801	24/7694	0.729656	0.942767	0.817032	Nr2f6/Rest	2
pL.eS.v.pL.G1_downregulated	GO:0030970	retrograde protein transport, ER to cytosol	2/801	24/7694	0.729656	0.942767	0.817032	Sec61b/Selenos	2
pL.eS.v.pL.G1_downregulated	GO:0060038	cardiac muscle cell proliferation	2/801	24/7694	0.729656	0.942767	0.817032	Hdac2/Pim1	2
pL.eS.v.pL.G1_downregulated	GO:1901019	regulation of calcium ion transmembrane transporter activity	2/801	24/7694	0.729656	0.942767	0.817032	Plcg2/Sri	2
pL.eS.v.pL.G1_downregulated	GO:1903513	endoplasmic reticulum to cytosol transport	2/801	24/7694	0.729656	0.942767	0.817032	Sec61b/Selenos	2
pL.eS.v.pL.G1_downregulated	GO:1904888	cranial skeletal system development	2/801	24/7694	0.729656	0.942767	0.817032	Tbx1/Foxn3	2
pL.eS.v.pL.G1_downregulated	GO:0000737	DNA catabolic process, endonucleolytic	1/801	12/7694	0.732921	0.942767	0.817032	Bax	1
pL.eS.v.pL.G1_downregulated	GO:0002052	positive regulation of neuroblast proliferation	1/801	12/7694	0.732921	0.942767	0.817032	Bex1	1
pL.eS.v.pL.G1_downregulated	GO:0006337	nucleosome disassembly	1/801	12/7694	0.732921	0.942767	0.817032	Smarcb1	1
pL.eS.v.pL.G1_downregulated	GO:0006390	mitochondrial transcription	1/801	12/7694	0.732921	0.942767	0.817032	Chchd10	1
pL.eS.v.pL.G1_downregulated	GO:0006474	N-terminal protein amino acid acetylation	1/801	12/7694	0.732921	0.942767	0.817032	Sox4	1
pL.eS.v.pL.G1_downregulated	GO:0009263	deoxyribonucleotide biosynthetic process	1/801	12/7694	0.732921	0.942767	0.817032	Dctd	1
pL.eS.v.pL.G1_downregulated	GO:0010528	regulation of transposition	1/801	12/7694	0.732921	0.942767	0.817032	Tex19.1	1
pL.eS.v.pL.G1_downregulated	GO:0010529	negative regulation of transposition	1/801	12/7694	0.732921	0.942767	0.817032	Tex19.1	1
pL.eS.v.pL.G1_downregulated	GO:0010640	regulation of platelet-derived growth factor receptor signaling pathway	1/801	12/7694	0.732921	0.942767	0.817032	Slc9a3r1	1
pL.eS.v.pL.G1_downregulated	GO:0015807	L-amino acid transport	1/801	12/7694	0.732921	0.942767	0.817032	Slc38a1	1
pL.eS.v.pL.G1_downregulated	GO:0021772	olfactory bulb development	1/801	12/7694	0.732921	0.942767	0.817032	Chd7	1
pL.eS.v.pL.G1_downregulated	GO:0021801	cerebral cortex radial glia guided migration	1/801	12/7694	0.732921	0.942767	0.817032	Lamb1	1
pL.eS.v.pL.G1_downregulated	GO:0022010	central nervous system myelination	1/801	12/7694	0.732921	0.942767	0.817032	Nkx6-2	1
pL.eS.v.pL.G1_downregulated	GO:0022030	telencephalon glial cell migration	1/801	12/7694	0.732921	0.942767	0.817032	Lamb1	1
pL.eS.v.pL.G1_downregulated	GO:0030851	granulocyte differentiation	1/801	12/7694	0.732921	0.942767	0.817032	Rbp1	1
pL.eS.v.pL.G1_downregulated	GO:0031453	positive regulation of heterochromatin assembly	1/801	12/7694	0.732921	0.942767	0.817032	Trim28	1
pL.eS.v.pL.G1_downregulated	GO:0032196	transposition	1/801	12/7694	0.732921	0.942767	0.817032	Tex19.1	1
pL.eS.v.pL.G1_downregulated	GO:0032291	axon ensheathment in central nervous system	1/801	12/7694	0.732921	0.942767	0.817032	Nkx6-2	1
pL.eS.v.pL.G1_downregulated	GO:0032727	positive regulation of interferon-alpha production	1/801	12/7694	0.732921	0.942767	0.817032	Ddx58	1
pL.eS.v.pL.G1_downregulated	GO:0032892	positive regulation of organic acid transport	1/801	12/7694	0.732921	0.942767	0.817032	Mif	1
pL.eS.v.pL.G1_downregulated	GO:0032933	SREBP signaling pathway	1/801	12/7694	0.732921	0.942767	0.817032	Eif2a	1
pL.eS.v.pL.G1_downregulated	GO:0033145	positive regulation of intracellular steroid hormone receptor signaling pathway	1/801	12/7694	0.732921	0.942767	0.817032	Srarp	1
pL.eS.v.pL.G1_downregulated	GO:0034244	negative regulation of transcription elongation from RNA polymerase II promoter	1/801	12/7694	0.732921	0.942767	0.817032	Hnrnpu	1
pL.eS.v.pL.G1_downregulated	GO:0035268	protein mannosylation	1/801	12/7694	0.732921	0.942767	0.817032	Sdf2	1
pL.eS.v.pL.G1_downregulated	GO:0036124	histone H3-K9 trimethylation	1/801	12/7694	0.732921	0.942767	0.817032	Smarcb1	1
pL.eS.v.pL.G1_downregulated	GO:0038083	peptidyl-tyrosine autophosphorylation	1/801	12/7694	0.732921	0.942767	0.817032	Mapk3	1
pL.eS.v.pL.G1_downregulated	GO:0039535	regulation of RIG-I signaling pathway	1/801	12/7694	0.732921	0.942767	0.817032	C1qbp	1
pL.eS.v.pL.G1_downregulated	GO:0043144	snoRNA processing	1/801	12/7694	0.732921	0.942767	0.817032	Dkc1	1
pL.eS.v.pL.G1_downregulated	GO:0044154	histone H3-K14 acetylation	1/801	12/7694	0.732921	0.942767	0.817032	Kat2a	1
pL.eS.v.pL.G1_downregulated	GO:0045799	positive regulation of chromatin assembly or disassembly	1/801	12/7694	0.732921	0.942767	0.817032	Trim28	1
pL.eS.v.pL.G1_downregulated	GO:0046189	phenol-containing compound biosynthetic process	1/801	12/7694	0.732921	0.942767	0.817032	Park7	1
pL.eS.v.pL.G1_downregulated	GO:0046606	negative regulation of centrosome cycle	1/801	12/7694	0.732921	0.942767	0.817032	Kat2a	1
pL.eS.v.pL.G1_downregulated	GO:0048096	chromatin-mediated maintenance of transcription	1/801	12/7694	0.732921	0.942767	0.817032	Ash2l	1
pL.eS.v.pL.G1_downregulated	GO:0048820	hair follicle maturation	1/801	12/7694	0.732921	0.942767	0.817032	Akt1	1
pL.eS.v.pL.G1_downregulated	GO:0051654	establishment of mitochondrion localization	1/801	12/7694	0.732921	0.942767	0.817032	Nectin2	1
pL.eS.v.pL.G1_downregulated	GO:0051875	pigment granule localization	1/801	12/7694	0.732921	0.942767	0.817032	Dctn2	1
pL.eS.v.pL.G1_downregulated	GO:0071501	cellular response to sterol depletion	1/801	12/7694	0.732921	0.942767	0.817032	Eif2a	1
pL.eS.v.pL.G1_downregulated	GO:0071712	ER-associated misfolded protein catabolic process	1/801	12/7694	0.732921	0.942767	0.817032	Sdf2	1
pL.eS.v.pL.G1_downregulated	GO:0072520	seminiferous tubule development	1/801	12/7694	0.732921	0.942767	0.817032	Rec8	1
pL.eS.v.pL.G1_downregulated	GO:0097428	protein maturation by iron-sulfur cluster transfer	1/801	12/7694	0.732921	0.942767	0.817032	Nfu1	1
pL.eS.v.pL.G1_downregulated	GO:0097502	mannosylation	1/801	12/7694	0.732921	0.942767	0.817032	Sdf2	1
pL.eS.v.pL.G1_downregulated	GO:0098787	mRNA cleavage involved in mRNA processing	1/801	12/7694	0.732921	0.942767	0.817032	Cpsf4l	1
pL.eS.v.pL.G1_downregulated	GO:0098789	pre-mRNA cleavage required for polyadenylation	1/801	12/7694	0.732921	0.942767	0.817032	Cpsf4l	1
pL.eS.v.pL.G1_downregulated	GO:0099054	presynapse assembly	1/801	12/7694	0.732921	0.942767	0.817032	Lrfn4	1
pL.eS.v.pL.G1_downregulated	GO:1902667	regulation of axon guidance	1/801	12/7694	0.732921	0.942767	0.817032	Sema6b	1
pL.eS.v.pL.G1_downregulated	GO:1903020	positive regulation of glycoprotein metabolic process	1/801	12/7694	0.732921	0.942767	0.817032	Soat1	1
pL.eS.v.pL.G1_downregulated	GO:1904923	regulation of autophagy of mitochondrion in response to mitochondrial depolarization	1/801	12/7694	0.732921	0.942767	0.817032	Tomm7	1
pL.eS.v.pL.G1_downregulated	GO:1905244	regulation of modification of synaptic structure	1/801	12/7694	0.732921	0.942767	0.817032	Cln3	1
pL.eS.v.pL.G1_downregulated	GO:2000232	regulation of rRNA processing	1/801	12/7694	0.732921	0.942767	0.817032	Wdr75	1
pL.eS.v.pL.G1_downregulated	GO:2000369	regulation of clathrin-dependent endocytosis	1/801	12/7694	0.732921	0.942767	0.817032	Unc119	1
pL.eS.v.pL.G1_downregulated	GO:2000628	regulation of miRNA metabolic process	1/801	12/7694	0.732921	0.942767	0.817032	Nfkb1	1
pL.eS.v.pL.G1_downregulated	GO:0006304	DNA modification	5/801	58/7694	0.735819	0.942767	0.817032	Dnmt3a/Tet1/Trim28/Dppa3/Prmt5	5
pL.eS.v.pL.G1_downregulated	GO:0006626	protein targeting to mitochondrion	5/801	58/7694	0.735819	0.942767	0.817032	Tomm7/Ndufa13/Parl/Timm17a/Timm21	5
pL.eS.v.pL.G1_downregulated	GO:0021987	cerebral cortex development	5/801	58/7694	0.735819	0.942767	0.817032	Bax/Mdk/Tacc2/Tfap2c/Lamb1	5
pL.eS.v.pL.G1_downregulated	GO:0030433	ubiquitin-dependent ERAD pathway	5/801	58/7694	0.735819	0.942767	0.817032	Sec61b/Trim25/Fbxo6/Trim13/Selenos	5
pL.eS.v.pL.G1_downregulated	GO:0018394	peptidyl-lysine acetylation	11/801	122/7694	0.737416	0.942767	0.817032	Tgfb1/Hdac2/Taf6l/Mapk3/Kat2a/Ing4/Sox4/Smarcb1/Park7/Morf4l1/Ogt	11
pL.eS.v.pL.G1_downregulated	GO:0070302	regulation of stress-activated protein kinase signaling cascade	9/801	101/7694	0.737675	0.942767	0.817032	Ezr/Mapk3/Tpd52l1/Traf4/Fzd10/Akt1/Prdx1/Rps3/Vangl2	9
pL.eS.v.pL.G1_downregulated	GO:0006936	muscle contraction	6/801	69/7694	0.737795	0.942767	0.817032	Scn1b/Atp1a1/Actn2/Aldoa/Sri/Sulf2	6
pL.eS.v.pL.G1_downregulated	GO:0098876	vesicle-mediated transport to the plasma membrane	6/801	69/7694	0.737795	0.942767	0.817032	Cln3/Stx1b/Vamp2/Rack1/Krt18/Rab34	6
pL.eS.v.pL.G1_downregulated	GO:0050804	modulation of chemical synaptic transmission	16/801	174/7694	0.73829	0.942767	0.817032	Ywhag/Akap12/Cln3/Pde4a/Stx1b/Vamp2/Kat2a/Sct/Nat8l/Rab3a/Pxk/Gnai2/Cacng4/Atf4/Apoe/Nedd4	16
pL.eS.v.pL.G1_downregulated	GO:0060271	cilium assembly	13/801	143/7694	0.738748	0.942767	0.817032	Rilpl2/Rilpl1/Ahi1/Rsph1/Dnaaf3/Cep89/Crocc/Ttc39c/Odf2/Cep164/Dynll1/Abcc4/Vangl2	13
pL.eS.v.pL.G1_downregulated	GO:0002824	positive regulation of adaptive immune response based on somatic recombination of immune receptors built from immunoglobulin superfamily domains	3/801	36/7694	0.739057	0.942767	0.817032	Cd24a/Tgfb1/Nectin2	3
pL.eS.v.pL.G1_downregulated	GO:0010611	regulation of cardiac muscle hypertrophy	3/801	36/7694	0.739057	0.942767	0.817032	Slc25a4/Fdps/Trip10	3
pL.eS.v.pL.G1_downregulated	GO:0014743	regulation of muscle hypertrophy	3/801	36/7694	0.739057	0.942767	0.817032	Slc25a4/Fdps/Trip10	3
pL.eS.v.pL.G1_downregulated	GO:0032387	negative regulation of intracellular transport	3/801	36/7694	0.739057	0.942767	0.817032	Park7/Txn1/Ogt	3
pL.eS.v.pL.G1_downregulated	GO:0043506	regulation of JUN kinase activity	3/801	36/7694	0.739057	0.942767	0.817032	Fzd10/Rps3/Vangl2	3
pL.eS.v.pL.G1_downregulated	GO:0047496	vesicle transport along microtubule	3/801	36/7694	0.739057	0.942767	0.817032	Cln3/Dync1i1/Ap3b2	3
pL.eS.v.pL.G1_downregulated	GO:0098739	import across plasma membrane	3/801	36/7694	0.739057	0.942767	0.817032	Atp1a1/Slc9a3r1/Akt1	3
pL.eS.v.pL.G1_downregulated	GO:1904035	regulation of epithelial cell apoptotic process	3/801	36/7694	0.739057	0.942767	0.817032	Xbp1/Mdk/Col18a1	3
pL.eS.v.pL.G1_downregulated	GO:0019439	aromatic compound catabolic process	24/801	256/7694	0.739265	0.942767	0.817032	Bax/Lsm7/Rbm10/Nanos3/Axin2/Dnd1/Enpp4/Pycrl/Lsm5/Tet1/Vim/Upf3b/Pcbp4/Carhsp1/Ago2/Nudt4/Nt5c/Lin28a/Rbm38/Nudt1/Hnrnpu/Dkc1/Pnrc2/Cnot2	24
pL.eS.v.pL.G1_downregulated	GO:0043122	regulation of I-kappaB kinase/NF-kappaB signaling	7/801	80/7694	0.74078	0.942767	0.817032	Hspb1/Trim6/Trim12c/Trim25/Trim13/Traf4/Akt1	7
pL.eS.v.pL.G1_downregulated	GO:2000058	regulation of ubiquitin-dependent protein catabolic process	10/801	112/7694	0.742377	0.942767	0.817032	Rpl11/Hsp90ab1/Rpl5/Rps7/Trib3/Rack1/Park7/Akt1/Rpl23/Ogt	10
pL.eS.v.pL.G1_downregulated	GO:0040029	regulation of gene expression, epigenetic	8/801	91/7694	0.744347	0.942767	0.817032	Dnmt3a/Hdac2/Ash2l/Dpy30/Tfap2c/Hnrnpu/Gpx1/Morf4l1	8
pL.eS.v.pL.G1_downregulated	GO:0099177	regulation of trans-synaptic signaling	16/801	175/7694	0.746482	0.942767	0.817032	Ywhag/Akap12/Cln3/Pde4a/Stx1b/Vamp2/Kat2a/Sct/Nat8l/Rab3a/Pxk/Gnai2/Cacng4/Atf4/Apoe/Nedd4	16
pL.eS.v.pL.G1_downregulated	GO:0007281	germ cell development	15/801	165/7694	0.749401	0.942767	0.817032	Aurkc/Bax/Nanos3/Dnd1/Rsph1/Zglp1/Wdr77/Mdk/Akt1/Pebp1/Lin28a/Hexb/Rec8/Rps6/Nectin2	15
pL.eS.v.pL.G1_downregulated	GO:0006612	protein targeting to membrane	5/801	59/7694	0.749556	0.942767	0.817032	Sec61b/Naca/Zfand2b/Srp72/Ogt	5
pL.eS.v.pL.G1_downregulated	GO:0010921	regulation of phosphatase activity	5/801	59/7694	0.749556	0.942767	0.817032	Hsp90ab1/Rpl5/Ppp1r36/Gnai2/Rcan1	5
pL.eS.v.pL.G1_downregulated	GO:0022037	metencephalon development	5/801	59/7694	0.749556	0.942767	0.817032	Sptbn2/Kat2a/Mdk/Trp53/Gbx2	5
pL.eS.v.pL.G1_downregulated	GO:0001508	action potential	2/801	25/7694	0.75043	0.942767	0.817032	Scn1b/Cln3	2
pL.eS.v.pL.G1_downregulated	GO:0001832	blastocyst growth	2/801	25/7694	0.75043	0.942767	0.817032	Pou5f1/Sall4	2
pL.eS.v.pL.G1_downregulated	GO:0007422	peripheral nervous system development	2/801	25/7694	0.75043	0.942767	0.817032	Pou3f1/Akt1	2
pL.eS.v.pL.G1_downregulated	GO:0008542	visual learning	2/801	25/7694	0.75043	0.942767	0.817032	Tanc1/Sct	2
pL.eS.v.pL.G1_downregulated	GO:0021872	forebrain generation of neurons	2/801	25/7694	0.75043	0.942767	0.817032	Tfap2c/Gbx2	2
pL.eS.v.pL.G1_downregulated	GO:0030835	negative regulation of actin filament depolymerization	2/801	25/7694	0.75043	0.942767	0.817032	Twf2/Capg	2
pL.eS.v.pL.G1_downregulated	GO:0045670	regulation of osteoclast differentiation	2/801	25/7694	0.75043	0.942767	0.817032	Tfe3/Itgb3	2
pL.eS.v.pL.G1_downregulated	GO:0048260	positive regulation of receptor-mediated endocytosis	2/801	25/7694	0.75043	0.942767	0.817032	Ahi1/Plcg2	2
pL.eS.v.pL.G1_downregulated	GO:0060261	positive regulation of transcription initiation from RNA polymerase II promoter	2/801	25/7694	0.75043	0.942767	0.817032	Pou5f1/Trp53	2
pL.eS.v.pL.G1_downregulated	GO:0060761	negative regulation of response to cytokine stimulus	2/801	25/7694	0.75043	0.942767	0.817032	Sigirr/Tle5	2
pL.eS.v.pL.G1_downregulated	GO:0071347	cellular response to interleukin-1	2/801	25/7694	0.75043	0.942767	0.817032	Mapk3/Nfkb1	2
pL.eS.v.pL.G1_downregulated	GO:0071364	cellular response to epidermal growth factor stimulus	2/801	25/7694	0.75043	0.942767	0.817032	Akt1/Eef1a1	2
pL.eS.v.pL.G1_downregulated	GO:0097006	regulation of plasma lipoprotein particle levels	2/801	25/7694	0.75043	0.942767	0.817032	Soat1/Apoe	2
pL.eS.v.pL.G1_downregulated	GO:2001222	regulation of neuron migration	2/801	25/7694	0.75043	0.942767	0.817032	Shtn1/Mdk	2
pL.eS.v.pL.G1_downregulated	GO:0010927	cellular component assembly involved in morphogenesis	4/801	48/7694	0.750797	0.942767	0.817032	Actg1/Hdac2/Actn2/Nectin2	4
pL.eS.v.pL.G1_downregulated	GO:0008406	gonad development	7/801	81/7694	0.752488	0.942767	0.817032	Bax/Nrip1/Patz1/Eif2b5/Tex19.1/Arid5b/Rec8	7
pL.eS.v.pL.G1_downregulated	GO:0042176	regulation of protein catabolic process	23/801	248/7694	0.754266	0.942767	0.817032	Rpl11/Ndfip1/Ndufa13/Rgma/Hsp90ab1/Rpl5/Ezr/Phb/Xbp1/Rps7/Snx9/Trib3/Rack1/Park7/Akt1/Arntl/Psme1/Psme2/Rpl23/Gpx1/Apoe/Ogt/Nedd4	23
pL.eS.v.pL.G1_downregulated	GO:0006664	glycolipid metabolic process	3/801	37/7694	0.756005	0.942767	0.817032	Bax/St6galnac6/Hexb	3
pL.eS.v.pL.G1_downregulated	GO:0008593	regulation of Notch signaling pathway	3/801	37/7694	0.756005	0.942767	0.817032	Ovol2/Enho/Tspan5	3
pL.eS.v.pL.G1_downregulated	GO:0032414	positive regulation of ion transmembrane transporter activity	3/801	37/7694	0.756005	0.942767	0.817032	Plcg2/Actn2/Cacng4	3
pL.eS.v.pL.G1_downregulated	GO:0045089	positive regulation of innate immune response	3/801	37/7694	0.756005	0.942767	0.817032	Trim6/Hmgb3/Nectin2	3
pL.eS.v.pL.G1_downregulated	GO:0045639	positive regulation of myeloid cell differentiation	3/801	37/7694	0.756005	0.942767	0.817032	Tgfb1/Fam210b/Itgb3	3
pL.eS.v.pL.G1_downregulated	GO:0046889	positive regulation of lipid biosynthetic process	3/801	37/7694	0.756005	0.942767	0.817032	Akt1/Fdps/Apoe	3
pL.eS.v.pL.G1_downregulated	GO:1903509	liposaccharide metabolic process	3/801	37/7694	0.756005	0.942767	0.817032	Bax/St6galnac6/Hexb	3
pL.eS.v.pL.G1_downregulated	GO:1905268	negative regulation of chromatin organization	3/801	37/7694	0.756005	0.942767	0.817032	Tet1/Ubr5/Smarcb1	3
pL.eS.v.pL.G1_downregulated	GO:0006333	chromatin assembly or disassembly	9/801	103/7694	0.758534	0.942767	0.817032	Dnmt3a/Cabin1/Pou5f1/Tet1/Nap1l1/Trim28/Smarcb1/Smarca2/Trp53	9
pL.eS.v.pL.G1_downregulated	GO:0001682	tRNA 5'-leader removal	1/801	13/7694	0.760769	0.942767	0.817032	Rpp25	1
pL.eS.v.pL.G1_downregulated	GO:0001912	positive regulation of leukocyte mediated cytotoxicity	1/801	13/7694	0.760769	0.942767	0.817032	Nectin2	1
pL.eS.v.pL.G1_downregulated	GO:0001953	negative regulation of cell-matrix adhesion	1/801	13/7694	0.760769	0.942767	0.817032	Rcc2	1
pL.eS.v.pL.G1_downregulated	GO:0002089	lens morphogenesis in camera-type eye	1/801	13/7694	0.760769	0.942767	0.817032	Atf4	1
pL.eS.v.pL.G1_downregulated	GO:0002279	mast cell activation involved in immune response	1/801	13/7694	0.760769	0.942767	0.817032	Vamp8	1
pL.eS.v.pL.G1_downregulated	GO:0002448	mast cell mediated immunity	1/801	13/7694	0.760769	0.942767	0.817032	Vamp8	1
pL.eS.v.pL.G1_downregulated	GO:0006264	mitochondrial DNA replication	1/801	13/7694	0.760769	0.942767	0.817032	Ssbp1	1
pL.eS.v.pL.G1_downregulated	GO:0006349	regulation of gene expression by genetic imprinting	1/801	13/7694	0.760769	0.942767	0.817032	Dnmt3a	1
pL.eS.v.pL.G1_downregulated	GO:0006415	translational termination	1/801	13/7694	0.760769	0.942767	0.817032	Shfl	1
pL.eS.v.pL.G1_downregulated	GO:0006448	regulation of translational elongation	1/801	13/7694	0.760769	0.942767	0.817032	Shfl	1
pL.eS.v.pL.G1_downregulated	GO:0006622	protein targeting to lysosome	1/801	13/7694	0.760769	0.942767	0.817032	Nedd4	1
pL.eS.v.pL.G1_downregulated	GO:0006991	response to sterol depletion	1/801	13/7694	0.760769	0.942767	0.817032	Eif2a	1
pL.eS.v.pL.G1_downregulated	GO:0007135	meiosis II	1/801	13/7694	0.760769	0.942767	0.817032	Rec8	1
pL.eS.v.pL.G1_downregulated	GO:0010470	regulation of gastrulation	1/801	13/7694	0.760769	0.942767	0.817032	Mbp	1
pL.eS.v.pL.G1_downregulated	GO:0010955	negative regulation of protein processing	1/801	13/7694	0.760769	0.942767	0.817032	Ctsz	1
pL.eS.v.pL.G1_downregulated	GO:0016074	snoRNA metabolic process	1/801	13/7694	0.760769	0.942767	0.817032	Dkc1	1
pL.eS.v.pL.G1_downregulated	GO:0019229	regulation of vasoconstriction	1/801	13/7694	0.760769	0.942767	0.817032	Akt1	1
pL.eS.v.pL.G1_downregulated	GO:0021988	olfactory lobe development	1/801	13/7694	0.760769	0.942767	0.817032	Chd7	1
pL.eS.v.pL.G1_downregulated	GO:0030149	sphingolipid catabolic process	1/801	13/7694	0.760769	0.942767	0.817032	Hexb	1
pL.eS.v.pL.G1_downregulated	GO:0031498	chromatin disassembly	1/801	13/7694	0.760769	0.942767	0.817032	Smarcb1	1
pL.eS.v.pL.G1_downregulated	GO:0032048	cardiolipin metabolic process	1/801	13/7694	0.760769	0.942767	0.817032	Phb2	1
pL.eS.v.pL.G1_downregulated	GO:0032373	positive regulation of sterol transport	1/801	13/7694	0.760769	0.942767	0.817032	Apoe	1
pL.eS.v.pL.G1_downregulated	GO:0032376	positive regulation of cholesterol transport	1/801	13/7694	0.760769	0.942767	0.817032	Apoe	1
pL.eS.v.pL.G1_downregulated	GO:0032511	late endosome to vacuole transport via multivesicular body sorting pathway	1/801	13/7694	0.760769	0.942767	0.817032	Leprot	1
pL.eS.v.pL.G1_downregulated	GO:0032647	regulation of interferon-alpha production	1/801	13/7694	0.760769	0.942767	0.817032	Ddx58	1
pL.eS.v.pL.G1_downregulated	GO:0035855	megakaryocyte development	1/801	13/7694	0.760769	0.942767	0.817032	Ptpn6	1
pL.eS.v.pL.G1_downregulated	GO:0042461	photoreceptor cell development	1/801	13/7694	0.760769	0.942767	0.817032	Ahi1	1
pL.eS.v.pL.G1_downregulated	GO:0043248	proteasome assembly	1/801	13/7694	0.760769	0.942767	0.817032	Pomp	1
pL.eS.v.pL.G1_downregulated	GO:0043303	mast cell degranulation	1/801	13/7694	0.760769	0.942767	0.817032	Vamp8	1
pL.eS.v.pL.G1_downregulated	GO:0043923	positive regulation by host of viral transcription	1/801	13/7694	0.760769	0.942767	0.817032	Smarcb1	1
pL.eS.v.pL.G1_downregulated	GO:0044331	cell-cell adhesion mediated by cadherin	1/801	13/7694	0.760769	0.942767	0.817032	Epcam	1
pL.eS.v.pL.G1_downregulated	GO:0045058	T cell selection	1/801	13/7694	0.760769	0.942767	0.817032	Tgfb1	1
pL.eS.v.pL.G1_downregulated	GO:0045722	positive regulation of gluconeogenesis	1/801	13/7694	0.760769	0.942767	0.817032	Kat2a	1
pL.eS.v.pL.G1_downregulated	GO:0045746	negative regulation of Notch signaling pathway	1/801	13/7694	0.760769	0.942767	0.817032	Ovol2	1
pL.eS.v.pL.G1_downregulated	GO:0045981	positive regulation of nucleotide metabolic process	1/801	13/7694	0.760769	0.942767	0.817032	Mif	1
pL.eS.v.pL.G1_downregulated	GO:0046174	polyol catabolic process	1/801	13/7694	0.760769	0.942767	0.817032	Tpi1	1
pL.eS.v.pL.G1_downregulated	GO:0046456	icosanoid biosynthetic process	1/801	13/7694	0.760769	0.942767	0.817032	Mif	1
pL.eS.v.pL.G1_downregulated	GO:0046466	membrane lipid catabolic process	1/801	13/7694	0.760769	0.942767	0.817032	Hexb	1
pL.eS.v.pL.G1_downregulated	GO:0048308	organelle inheritance	1/801	13/7694	0.760769	0.942767	0.817032	Mapk3	1
pL.eS.v.pL.G1_downregulated	GO:0048313	Golgi inheritance	1/801	13/7694	0.760769	0.942767	0.817032	Mapk3	1
pL.eS.v.pL.G1_downregulated	GO:0051315	attachment of mitotic spindle microtubules to kinetochore	1/801	13/7694	0.760769	0.942767	0.817032	Hnrnpu	1
pL.eS.v.pL.G1_downregulated	GO:0051894	positive regulation of focal adhesion assembly	1/801	13/7694	0.760769	0.942767	0.817032	Sdc4	1
pL.eS.v.pL.G1_downregulated	GO:0051932	synaptic transmission, GABAergic	1/801	13/7694	0.760769	0.942767	0.817032	Cln3	1
pL.eS.v.pL.G1_downregulated	GO:0061098	positive regulation of protein tyrosine kinase activity	1/801	13/7694	0.760769	0.942767	0.817032	Unc119	1
pL.eS.v.pL.G1_downregulated	GO:0061952	midbody abscission	1/801	13/7694	0.760769	0.942767	0.817032	Chmp1a	1
pL.eS.v.pL.G1_downregulated	GO:0061983	meiosis II cell cycle process	1/801	13/7694	0.760769	0.942767	0.817032	Rec8	1
pL.eS.v.pL.G1_downregulated	GO:0071425	hematopoietic stem cell proliferation	1/801	13/7694	0.760769	0.942767	0.817032	Pim1	1
pL.eS.v.pL.G1_downregulated	GO:0080182	histone H3-K4 trimethylation	1/801	13/7694	0.760769	0.942767	0.817032	Ogt	1
pL.eS.v.pL.G1_downregulated	GO:0086001	cardiac muscle cell action potential	1/801	13/7694	0.760769	0.942767	0.817032	Scn1b	1
pL.eS.v.pL.G1_downregulated	GO:0098661	inorganic anion transmembrane transport	1/801	13/7694	0.760769	0.942767	0.817032	Slc25a3	1
pL.eS.v.pL.G1_downregulated	GO:0098974	postsynaptic actin cytoskeleton organization	1/801	13/7694	0.760769	0.942767	0.817032	Actb	1
pL.eS.v.pL.G1_downregulated	GO:0099188	postsynaptic cytoskeleton organization	1/801	13/7694	0.760769	0.942767	0.817032	Actb	1
pL.eS.v.pL.G1_downregulated	GO:0101023	vascular endothelial cell proliferation	1/801	13/7694	0.760769	0.942767	0.817032	Mdk	1
pL.eS.v.pL.G1_downregulated	GO:1900027	regulation of ruffle assembly	1/801	13/7694	0.760769	0.942767	0.817032	Rcc2	1
pL.eS.v.pL.G1_downregulated	GO:1900544	positive regulation of purine nucleotide metabolic process	1/801	13/7694	0.760769	0.942767	0.817032	Mif	1
pL.eS.v.pL.G1_downregulated	GO:1901021	positive regulation of calcium ion transmembrane transporter activity	1/801	13/7694	0.760769	0.942767	0.817032	Plcg2	1
pL.eS.v.pL.G1_downregulated	GO:1901223	negative regulation of NIK/NF-kappaB signaling	1/801	13/7694	0.760769	0.942767	0.817032	Capn1	1
pL.eS.v.pL.G1_downregulated	GO:1901889	negative regulation of cell junction assembly	1/801	13/7694	0.760769	0.942767	0.817032	Rcc2	1
pL.eS.v.pL.G1_downregulated	GO:1903318	negative regulation of protein maturation	1/801	13/7694	0.760769	0.942767	0.817032	Ctsz	1
pL.eS.v.pL.G1_downregulated	GO:1903672	positive regulation of sprouting angiogenesis	1/801	13/7694	0.760769	0.942767	0.817032	Pkm	1
pL.eS.v.pL.G1_downregulated	GO:1903861	positive regulation of dendrite extension	1/801	13/7694	0.760769	0.942767	0.817032	Cpne5	1
pL.eS.v.pL.G1_downregulated	GO:1904030	negative regulation of cyclin-dependent protein kinase activity	1/801	13/7694	0.760769	0.942767	0.817032	Actb	1
pL.eS.v.pL.G1_downregulated	GO:1905562	regulation of vascular endothelial cell proliferation	1/801	13/7694	0.760769	0.942767	0.817032	Mdk	1
pL.eS.v.pL.G1_downregulated	GO:2000114	regulation of establishment of cell polarity	1/801	13/7694	0.760769	0.942767	0.817032	Shtn1	1
pL.eS.v.pL.G1_downregulated	GO:2000403	positive regulation of lymphocyte migration	1/801	13/7694	0.760769	0.942767	0.817032	Itgb3	1
pL.eS.v.pL.G1_downregulated	GO:2000406	positive regulation of T cell migration	1/801	13/7694	0.760769	0.942767	0.817032	Itgb3	1
pL.eS.v.pL.G1_downregulated	GO:0051271	negative regulation of cellular component movement	10/801	114/7694	0.762061	0.94371	0.817849	Tgfb1/Patz1/Idh2/Mif/Slc9a3r1/Pik3r2/Akt1/Sema6b/Cnn2/Apoe	10
pL.eS.v.pL.G1_downregulated	GO:0006892	post-Golgi vesicle-mediated transport	6/801	71/7694	0.762594	0.94371	0.817849	Cln3/Vamp2/Rack1/Krt18/Rab34/Myo1b	6
pL.eS.v.pL.G1_downregulated	GO:0032259	methylation	22/801	239/7694	0.762686	0.94371	0.817849	Dnmt3a/Setd1b/Pwp1/Hdac2/Xbp1/Ash2l/Tet1/Mettl25/Dppa2/Trim28/Smarcb1/Dppa3/Trmt6/Thumpd3/Smyd2/Dpy30/Eef1akmt4/Prmt2/Btg1/Prmt5/Eef1akmt1/Ogt	22
pL.eS.v.pL.G1_downregulated	GO:0046434	organophosphate catabolic process	5/801	60/7694	0.762755	0.94371	0.817849	Prdx6/Plcg2/Nudt4/Nt5c/Nudt1	5
pL.eS.v.pL.G1_downregulated	GO:0048592	eye morphogenesis	5/801	60/7694	0.762755	0.94371	0.817849	Bax/Ahi1/Hmgn1/Casz1/Atf4	5
pL.eS.v.pL.G1_downregulated	GO:0045137	development of primary sexual characteristics	7/801	82/7694	0.763813	0.944414	0.818459	Bax/Nrip1/Patz1/Eif2b5/Tex19.1/Arid5b/Rec8	7
pL.eS.v.pL.G1_downregulated	GO:0071695	anatomical structure maturation	7/801	82/7694	0.763813	0.944414	0.818459	Maea/Xbp1/Wdr77/Akt1/Pebp1/Fam210b/Rec8	7
pL.eS.v.pL.G1_downregulated	GO:0006402	mRNA catabolic process	15/801	167/7694	0.765609	0.94594	0.819782	Lsm7/Rbm10/Nanos3/Axin2/Dnd1/Lsm5/Vim/Upf3b/Pcbp4/Carhsp1/Ago2/Rbm38/Hnrnpu/Pnrc2/Cnot2	15
pL.eS.v.pL.G1_downregulated	GO:0071560	cellular response to transforming growth factor beta stimulus	8/801	93/7694	0.765891	0.94594	0.819782	Tgfb1/Ovol2/Hsp90ab1/Xbp1/Htra1/Bambi/Il17rd/Trp53	8
pL.eS.v.pL.G1_downregulated	GO:2000146	negative regulation of cell motility	9/801	104/7694	0.768518	0.94594	0.819782	Tgfb1/Patz1/Idh2/Mif/Slc9a3r1/Pik3r2/Akt1/Cnn2/Apoe	9
pL.eS.v.pL.G1_downregulated	GO:0001541	ovarian follicle development	2/801	26/7694	0.769815	0.94594	0.819782	Bax/Eif2b5	2
pL.eS.v.pL.G1_downregulated	GO:0007631	feeding behavior	2/801	26/7694	0.769815	0.94594	0.819782	Adrb3/Mif	2
pL.eS.v.pL.G1_downregulated	GO:0007632	visual behavior	2/801	26/7694	0.769815	0.94594	0.819782	Tanc1/Sct	2
pL.eS.v.pL.G1_downregulated	GO:0016233	telomere capping	2/801	26/7694	0.769815	0.94594	0.819782	Stn1/Mapk3	2
pL.eS.v.pL.G1_downregulated	GO:0018958	phenol-containing compound metabolic process	2/801	26/7694	0.769815	0.94594	0.819782	Park7/Ly6e	2
pL.eS.v.pL.G1_downregulated	GO:0032873	negative regulation of stress-activated MAPK cascade	2/801	26/7694	0.769815	0.94594	0.819782	Ezr/Akt1	2
pL.eS.v.pL.G1_downregulated	GO:0034332	adherens junction organization	2/801	26/7694	0.769815	0.94594	0.819782	Mtss1/Actb	2
pL.eS.v.pL.G1_downregulated	GO:0035249	synaptic transmission, glutamatergic	2/801	26/7694	0.769815	0.94594	0.819782	Cln3/Cacng4	2
pL.eS.v.pL.G1_downregulated	GO:0035307	positive regulation of protein dephosphorylation	2/801	26/7694	0.769815	0.94594	0.819782	Tgfb1/Hsp90ab1	2
pL.eS.v.pL.G1_downregulated	GO:0042987	amyloid precursor protein catabolic process	2/801	26/7694	0.769815	0.94594	0.819782	Cln3/Apoe	2
pL.eS.v.pL.G1_downregulated	GO:0070303	negative regulation of stress-activated protein kinase signaling cascade	2/801	26/7694	0.769815	0.94594	0.819782	Ezr/Akt1	2
pL.eS.v.pL.G1_downregulated	GO:1903670	regulation of sprouting angiogenesis	2/801	26/7694	0.769815	0.94594	0.819782	Pik3r2/Pkm	2
pL.eS.v.pL.G1_downregulated	GO:0033044	regulation of chromosome organization	25/801	271/7694	0.770671	0.94594	0.819782	Cct7/Cct8/Axin2/Cct5/Tgfb1/Ssbp1/Cct2/Gnl3/Xbp1/Pou5f1/Tet1/Stn1/Mapk3/Kat2a/Dppa2/Ubr5/Trim28/Smarcb1/Park7/Cdc26/Cct6a/Trp53/Hnrnpu/Dkc1/Ogt	25
pL.eS.v.pL.G1_downregulated	GO:0043484	regulation of RNA splicing	10/801	115/7694	0.771501	0.94594	0.819782	Prdx6/Rps13/Rbm10/Rps26/Pcbp4/Rest/Zfp64/C1qbp/Rbm38/Hnrnpu	10
pL.eS.v.pL.G1_downregulated	GO:0006342	chromatin silencing	3/801	38/7694	0.772054	0.94594	0.819782	Hdac2/Dpy30/Morf4l1	3
pL.eS.v.pL.G1_downregulated	GO:0007080	mitotic metaphase plate congression	3/801	38/7694	0.772054	0.94594	0.819782	Chmp1a/Hnrnpu/Dctn2	3
pL.eS.v.pL.G1_downregulated	GO:0009953	dorsal/ventral pattern formation	3/801	38/7694	0.772054	0.94594	0.819782	Axin2/Ovol2/Nkx6-2	3
pL.eS.v.pL.G1_downregulated	GO:0016445	somatic diversification of immunoglobulins	3/801	38/7694	0.772054	0.94594	0.819782	Tgfb1/Ndfip1/Ung	3
pL.eS.v.pL.G1_downregulated	GO:0018023	peptidyl-lysine trimethylation	3/801	38/7694	0.772054	0.94594	0.819782	Pwp1/Smarcb1/Ogt	3
pL.eS.v.pL.G1_downregulated	GO:0043154	negative regulation of cysteine-type endopeptidase activity involved in apoptotic process	3/801	38/7694	0.772054	0.94594	0.819782	Park7/Akt1/Gpx1	3
pL.eS.v.pL.G1_downregulated	GO:1903573	negative regulation of response to endoplasmic reticulum stress	3/801	38/7694	0.772054	0.94594	0.819782	Xbp1/Park7/Selenos	3
pL.eS.v.pL.G1_downregulated	GO:1903708	positive regulation of hemopoiesis	6/801	72/7694	0.774326	0.94594	0.819782	Tgfb1/Xbp1/Mdk/Sox4/Fam210b/Itgb3	6
pL.eS.v.pL.G1_downregulated	GO:0006633	fatty acid biosynthetic process	5/801	61/7694	0.775422	0.94594	0.819782	Acadl/Trib3/Scd1/Mif/Elovl6	5
pL.eS.v.pL.G1_downregulated	GO:0032479	regulation of type I interferon production	4/801	50/7694	0.779052	0.94594	0.819782	Plcg2/Ddx58/Rnf135/Zfp64	4
pL.eS.v.pL.G1_downregulated	GO:0035418	protein localization to synapse	4/801	50/7694	0.779052	0.94594	0.819782	Hspb1/Stx1b/Vamp2/Cacng4	4
pL.eS.v.pL.G1_downregulated	GO:0043966	histone H3 acetylation	4/801	50/7694	0.779052	0.94594	0.819782	Taf6l/Kat2a/Ing4/Smarcb1	4
pL.eS.v.pL.G1_downregulated	GO:0044774	mitotic DNA integrity checkpoint	4/801	50/7694	0.779052	0.94594	0.819782	Sox4/Rbm38/Trp53/Rpl26	4
pL.eS.v.pL.G1_downregulated	GO:0000768	syncytium formation by plasma membrane fusion	1/801	14/7694	0.785717	0.94594	0.819782	Tanc1	1
pL.eS.v.pL.G1_downregulated	GO:0006268	DNA unwinding involved in DNA replication	1/801	14/7694	0.785717	0.94594	0.819782	Ssbp1	1
pL.eS.v.pL.G1_downregulated	GO:0006882	cellular zinc ion homeostasis	1/801	14/7694	0.785717	0.94594	0.819782	Mt2	1
pL.eS.v.pL.G1_downregulated	GO:0006896	Golgi to vacuole transport	1/801	14/7694	0.785717	0.94594	0.819782	Cln3	1
pL.eS.v.pL.G1_downregulated	GO:0006907	pinocytosis	1/801	14/7694	0.785717	0.94594	0.819782	Cln3	1
pL.eS.v.pL.G1_downregulated	GO:0007076	mitotic chromosome condensation	1/801	14/7694	0.785717	0.94594	0.819782	Chmp1a	1
pL.eS.v.pL.G1_downregulated	GO:0007622	rhythmic behavior	1/801	14/7694	0.785717	0.94594	0.819782	Trp53	1
pL.eS.v.pL.G1_downregulated	GO:0008356	asymmetric cell division	1/801	14/7694	0.785717	0.94594	0.819782	Pou5f1	1
pL.eS.v.pL.G1_downregulated	GO:0009154	purine ribonucleotide catabolic process	1/801	14/7694	0.785717	0.94594	0.819782	Nudt4	1
pL.eS.v.pL.G1_downregulated	GO:0009261	ribonucleotide catabolic process	1/801	14/7694	0.785717	0.94594	0.819782	Nudt4	1
pL.eS.v.pL.G1_downregulated	GO:0030166	proteoglycan biosynthetic process	1/801	14/7694	0.785717	0.94594	0.819782	Vangl2	1
pL.eS.v.pL.G1_downregulated	GO:0030575	nuclear body organization	1/801	14/7694	0.785717	0.94594	0.819782	Serbp1	1
pL.eS.v.pL.G1_downregulated	GO:0032607	interferon-alpha production	1/801	14/7694	0.785717	0.94594	0.819782	Ddx58	1
pL.eS.v.pL.G1_downregulated	GO:0032785	negative regulation of DNA-templated transcription, elongation	1/801	14/7694	0.785717	0.94594	0.819782	Hnrnpu	1
pL.eS.v.pL.G1_downregulated	GO:0032924	activin receptor signaling pathway	1/801	14/7694	0.785717	0.94594	0.819782	Dact2	1
pL.eS.v.pL.G1_downregulated	GO:0033235	positive regulation of protein sumoylation	1/801	14/7694	0.785717	0.94594	0.819782	Gnl3	1
pL.eS.v.pL.G1_downregulated	GO:0034381	plasma lipoprotein particle clearance	1/801	14/7694	0.785717	0.94594	0.819782	Apoe	1
pL.eS.v.pL.G1_downregulated	GO:0035116	embryonic hindlimb morphogenesis	1/801	14/7694	0.785717	0.94594	0.819782	Chd7	1
pL.eS.v.pL.G1_downregulated	GO:0043046	DNA methylation involved in gamete generation	1/801	14/7694	0.785717	0.94594	0.819782	Dnmt3a	1
pL.eS.v.pL.G1_downregulated	GO:0043370	regulation of CD4-positive, alpha-beta T cell differentiation	1/801	14/7694	0.785717	0.94594	0.819782	Tgfb1	1
pL.eS.v.pL.G1_downregulated	GO:0045494	photoreceptor cell maintenance	1/801	14/7694	0.785717	0.94594	0.819782	Crocc	1
pL.eS.v.pL.G1_downregulated	GO:0046471	phosphatidylglycerol metabolic process	1/801	14/7694	0.785717	0.94594	0.819782	Phb2	1
pL.eS.v.pL.G1_downregulated	GO:0046475	glycerophospholipid catabolic process	1/801	14/7694	0.785717	0.94594	0.819782	Prdx6	1
pL.eS.v.pL.G1_downregulated	GO:0046579	positive regulation of Ras protein signal transduction	1/801	14/7694	0.785717	0.94594	0.819782	F11r	1
pL.eS.v.pL.G1_downregulated	GO:0048339	paraxial mesoderm development	1/801	14/7694	0.785717	0.94594	0.819782	Tead2	1
pL.eS.v.pL.G1_downregulated	GO:0048512	circadian behavior	1/801	14/7694	0.785717	0.94594	0.819782	Trp53	1
pL.eS.v.pL.G1_downregulated	GO:0048662	negative regulation of smooth muscle cell proliferation	1/801	14/7694	0.785717	0.94594	0.819782	Trp53	1
pL.eS.v.pL.G1_downregulated	GO:0051497	negative regulation of stress fiber assembly	1/801	14/7694	0.785717	0.94594	0.819782	F11r	1
pL.eS.v.pL.G1_downregulated	GO:0051645	Golgi localization	1/801	14/7694	0.785717	0.94594	0.819782	Slc9a3r1	1
pL.eS.v.pL.G1_downregulated	GO:0055022	negative regulation of cardiac muscle tissue growth	1/801	14/7694	0.785717	0.94594	0.819782	Hdac2	1
pL.eS.v.pL.G1_downregulated	GO:0055069	zinc ion homeostasis	1/801	14/7694	0.785717	0.94594	0.819782	Mt2	1
pL.eS.v.pL.G1_downregulated	GO:0061005	cell differentiation involved in kidney development	1/801	14/7694	0.785717	0.94594	0.819782	Mtss1	1
pL.eS.v.pL.G1_downregulated	GO:0061117	negative regulation of heart growth	1/801	14/7694	0.785717	0.94594	0.819782	Hdac2	1
pL.eS.v.pL.G1_downregulated	GO:0070841	inclusion body assembly	1/801	14/7694	0.785717	0.94594	0.819782	Apoe	1
pL.eS.v.pL.G1_downregulated	GO:0071243	cellular response to arsenic-containing substance	1/801	14/7694	0.785717	0.94594	0.819782	Zfand1	1
pL.eS.v.pL.G1_downregulated	GO:0080009	mRNA methylation	1/801	14/7694	0.785717	0.94594	0.819782	Trmt6	1
pL.eS.v.pL.G1_downregulated	GO:0090069	regulation of ribosome biogenesis	1/801	14/7694	0.785717	0.94594	0.819782	Wdr75	1
pL.eS.v.pL.G1_downregulated	GO:0097242	amyloid-beta clearance	1/801	14/7694	0.785717	0.94594	0.819782	Apoe	1
pL.eS.v.pL.G1_downregulated	GO:0099633	protein localization to postsynaptic specialization membrane	1/801	14/7694	0.785717	0.94594	0.819782	Cacng4	1
pL.eS.v.pL.G1_downregulated	GO:0099645	neurotransmitter receptor localization to postsynaptic specialization membrane	1/801	14/7694	0.785717	0.94594	0.819782	Cacng4	1
pL.eS.v.pL.G1_downregulated	GO:0140253	cell-cell fusion	1/801	14/7694	0.785717	0.94594	0.819782	Tanc1	1
pL.eS.v.pL.G1_downregulated	GO:1902254	negative regulation of intrinsic apoptotic signaling pathway by p53 class mediator	1/801	14/7694	0.785717	0.94594	0.819782	Mif	1
pL.eS.v.pL.G1_downregulated	GO:1903727	positive regulation of phospholipid metabolic process	1/801	14/7694	0.785717	0.94594	0.819782	Tgfb1	1
pL.eS.v.pL.G1_downregulated	GO:2000050	regulation of non-canonical Wnt signaling pathway	1/801	14/7694	0.785717	0.94594	0.819782	Rnf213	1
pL.eS.v.pL.G1_downregulated	GO:2000272	negative regulation of signaling receptor activity	1/801	14/7694	0.785717	0.94594	0.819782	Park7	1
pL.eS.v.pL.G1_downregulated	GO:0035966	response to topologically incorrect protein	8/801	95/7694	0.786103	0.94594	0.819782	Bax/Hspb1/Xbp1/Fbxo6/Upf3b/Sdf2/Selenos/Atf4	8
pL.eS.v.pL.G1_downregulated	GO:0071559	response to transforming growth factor beta	8/801	95/7694	0.786103	0.94594	0.819782	Tgfb1/Ovol2/Hsp90ab1/Xbp1/Htra1/Bambi/Il17rd/Trp53	8
pL.eS.v.pL.G1_downregulated	GO:0006334	nucleosome assembly	3/801	39/7694	0.787229	0.94594	0.819782	Cabin1/Nap1l1/Smarca2	3
pL.eS.v.pL.G1_downregulated	GO:0010171	body morphogenesis	3/801	39/7694	0.787229	0.94594	0.819782	Tgfb1/Tbx1/Arid5b	3
pL.eS.v.pL.G1_downregulated	GO:0061014	positive regulation of mRNA catabolic process	3/801	39/7694	0.787229	0.94594	0.819782	Nanos3/Dnd1/Ago2	3
pL.eS.v.pL.G1_downregulated	GO:0072665	protein localization to vacuole	3/801	39/7694	0.787229	0.94594	0.819782	Lamtor4/Cacng4/Nedd4	3
pL.eS.v.pL.G1_downregulated	GO:0097120	receptor localization to synapse	3/801	39/7694	0.787229	0.94594	0.819782	Stx1b/Vamp2/Cacng4	3
pL.eS.v.pL.G1_downregulated	GO:0032874	positive regulation of stress-activated MAPK cascade	5/801	62/7694	0.787565	0.94594	0.819782	Tpd52l1/Traf4/Fzd10/Rps3/Vangl2	5
pL.eS.v.pL.G1_downregulated	GO:0000469	cleavage involved in rRNA processing	2/801	27/7694	0.787874	0.94594	0.819782	Nhp2/Rcl1	2
pL.eS.v.pL.G1_downregulated	GO:0001707	mesoderm formation	2/801	27/7694	0.787874	0.94594	0.819782	Pou5f1/Txnrd1	2
pL.eS.v.pL.G1_downregulated	GO:0007492	endoderm development	2/801	27/7694	0.787874	0.94594	0.819782	Tgfb1/Pou5f1	2
pL.eS.v.pL.G1_downregulated	GO:0016601	Rac protein signal transduction	2/801	27/7694	0.787874	0.94594	0.819782	Sh3bp1/Ogt	2
pL.eS.v.pL.G1_downregulated	GO:0031146	SCF-dependent proteasomal ubiquitin-dependent protein catabolic process	2/801	27/7694	0.787874	0.94594	0.819782	Dmac2/Fbxo6	2
pL.eS.v.pL.G1_downregulated	GO:0032509	endosome transport via multivesicular body sorting pathway	2/801	27/7694	0.787874	0.94594	0.819782	Leprot/Chmp1a	2
pL.eS.v.pL.G1_downregulated	GO:0043618	regulation of transcription from RNA polymerase II promoter in response to stress	2/801	27/7694	0.787874	0.94594	0.819782	Trp53/Atf4	2
pL.eS.v.pL.G1_downregulated	GO:0051148	negative regulation of muscle cell differentiation	2/801	27/7694	0.787874	0.94594	0.819782	Xbp1/Klf5	2
pL.eS.v.pL.G1_downregulated	GO:0051984	positive regulation of chromosome segregation	2/801	27/7694	0.787874	0.94594	0.819782	Rcc2/Hnrnpu	2
pL.eS.v.pL.G1_downregulated	GO:0071985	multivesicular body sorting pathway	2/801	27/7694	0.787874	0.94594	0.819782	Leprot/Chmp1a	2
pL.eS.v.pL.G1_downregulated	GO:0048024	regulation of mRNA splicing, via spliceosome	7/801	85/7694	0.795519	0.954424	0.827135	Prdx6/Rbm10/Pcbp4/Rest/Zfp64/C1qbp/Hnrnpu	7
pL.eS.v.pL.G1_downregulated	GO:0002221	pattern recognition receptor signaling pathway	5/801	63/7694	0.799191	0.954424	0.827135	Ddx58/Phb/Rnf135/C1qbp/Phb2	5
pL.eS.v.pL.G1_downregulated	GO:0007219	Notch signaling pathway	5/801	63/7694	0.799191	0.954424	0.827135	Tgfb1/Ptp4a3/Ovol2/Enho/Tspan5	5
pL.eS.v.pL.G1_downregulated	GO:0048524	positive regulation of viral process	5/801	63/7694	0.799191	0.954424	0.827135	Ppia/Smarcb1/Ppid/Lgals1/Apoe	5
pL.eS.v.pL.G1_downregulated	GO:0070304	positive regulation of stress-activated protein kinase signaling cascade	5/801	63/7694	0.799191	0.954424	0.827135	Tpd52l1/Traf4/Fzd10/Rps3/Vangl2	5
pL.eS.v.pL.G1_downregulated	GO:0002562	somatic diversification of immune receptors via germline recombination within a single locus	3/801	40/7694	0.801556	0.954424	0.827135	Tgfb1/Ndfip1/Ung	3
pL.eS.v.pL.G1_downregulated	GO:0008344	adult locomotory behavior	3/801	40/7694	0.801556	0.954424	0.827135	Npc1/Chd7/Park7	3
pL.eS.v.pL.G1_downregulated	GO:0016444	somatic cell DNA recombination	3/801	40/7694	0.801556	0.954424	0.827135	Tgfb1/Ndfip1/Ung	3
pL.eS.v.pL.G1_downregulated	GO:0098930	axonal transport	3/801	40/7694	0.801556	0.954424	0.827135	Hspb1/Arl8a/Ap3b2	3
pL.eS.v.pL.G1_downregulated	GO:0031503	protein-containing complex localization	15/801	172/7694	0.802977	0.954424	0.827135	Nacc2/Rps15/Ezr/Rcc2/Stx1b/Vamp2/Fkbp4/Ran/Pacsin1/Dynll1/Itgb3/Hnrnpu/Ralb/Cacng4/Nedd4	15
pL.eS.v.pL.G1_downregulated	GO:0007601	visual perception	2/801	28/7694	0.804674	0.954424	0.827135	Unc119/Olfm2	2
pL.eS.v.pL.G1_downregulated	GO:0032205	negative regulation of telomere maintenance	2/801	28/7694	0.804674	0.954424	0.827135	Stn1/Hnrnpu	2
pL.eS.v.pL.G1_downregulated	GO:0043279	response to alkaloid	2/801	28/7694	0.804674	0.954424	0.827135	Homer2/Cacng4	2
pL.eS.v.pL.G1_downregulated	GO:0046634	regulation of alpha-beta T cell activation	2/801	28/7694	0.804674	0.954424	0.827135	Cd24a/Tgfb1	2
pL.eS.v.pL.G1_downregulated	GO:0048489	synaptic vesicle transport	2/801	28/7694	0.804674	0.954424	0.827135	Rab3a/Ap3b2	2
pL.eS.v.pL.G1_downregulated	GO:0048704	embryonic skeletal system morphogenesis	2/801	28/7694	0.804674	0.954424	0.827135	Tbx1/Mycn	2
pL.eS.v.pL.G1_downregulated	GO:0072583	clathrin-dependent endocytosis	2/801	28/7694	0.804674	0.954424	0.827135	Unc119/Clta	2
pL.eS.v.pL.G1_downregulated	GO:2000144	positive regulation of DNA-templated transcription, initiation	2/801	28/7694	0.804674	0.954424	0.827135	Pou5f1/Trp53	2
pL.eS.v.pL.G1_downregulated	GO:0030838	positive regulation of actin filament polymerization	4/801	52/7694	0.804711	0.954424	0.827135	Arpc1b/Vasp/Snx9/Cdc42ep4	4
pL.eS.v.pL.G1_downregulated	GO:1904019	epithelial cell apoptotic process	4/801	52/7694	0.804711	0.954424	0.827135	Xbp1/Mdk/Krt18/Col18a1	4
pL.eS.v.pL.G1_downregulated	GO:0003012	muscle system process	10/801	119/7694	0.8066	0.954424	0.827135	Slc25a4/Scn1b/Atp1a1/Actn2/Aldoa/Sri/Fdps/Trip10/Sulf2/Sco2	10
pL.eS.v.pL.G1_downregulated	GO:2001022	positive regulation of response to DNA damage stimulus	6/801	75/7694	0.806908	0.954424	0.827135	Eef1e1/Nacc2/Tigar/Trim28/Rps3/Rpl26	6
pL.eS.v.pL.G1_downregulated	GO:0000478	endonucleolytic cleavage involved in rRNA processing	1/801	15/7694	0.808066	0.954424	0.827135	Rcl1	1
pL.eS.v.pL.G1_downregulated	GO:0000479	endonucleolytic cleavage of tricistronic rRNA transcript (SSU-rRNA, 5.8S rRNA, LSU-rRNA)	1/801	15/7694	0.808066	0.954424	0.827135	Rcl1	1
pL.eS.v.pL.G1_downregulated	GO:0001706	endoderm formation	1/801	15/7694	0.808066	0.954424	0.827135	Pou5f1	1
pL.eS.v.pL.G1_downregulated	GO:0006336	DNA replication-independent nucleosome assembly	1/801	15/7694	0.808066	0.954424	0.827135	Cabin1	1
pL.eS.v.pL.G1_downregulated	GO:0009200	deoxyribonucleoside triphosphate metabolic process	1/801	15/7694	0.808066	0.954424	0.827135	Nudt1	1
pL.eS.v.pL.G1_downregulated	GO:0010874	regulation of cholesterol efflux	1/801	15/7694	0.808066	0.954424	0.827135	Apoe	1
pL.eS.v.pL.G1_downregulated	GO:0031116	positive regulation of microtubule polymerization	1/801	15/7694	0.808066	0.954424	0.827135	Rps3	1
pL.eS.v.pL.G1_downregulated	GO:0031145	anaphase-promoting complex-dependent catabolic process	1/801	15/7694	0.808066	0.954424	0.827135	Cdc26	1
pL.eS.v.pL.G1_downregulated	GO:0031638	zymogen activation	1/801	15/7694	0.808066	0.954424	0.827135	Ctsz	1
pL.eS.v.pL.G1_downregulated	GO:0034312	diol biosynthetic process	1/801	15/7694	0.808066	0.954424	0.827135	Pcbd1	1
pL.eS.v.pL.G1_downregulated	GO:0035372	protein localization to microtubule	1/801	15/7694	0.808066	0.954424	0.827135	Hnrnpu	1
pL.eS.v.pL.G1_downregulated	GO:0039531	regulation of viral-induced cytoplasmic pattern recognition receptor signaling pathway	1/801	15/7694	0.808066	0.954424	0.827135	C1qbp	1
pL.eS.v.pL.G1_downregulated	GO:0043300	regulation of leukocyte degranulation	1/801	15/7694	0.808066	0.954424	0.827135	Vamp8	1
pL.eS.v.pL.G1_downregulated	GO:0044319	wound healing, spreading of cells	1/801	15/7694	0.808066	0.954424	0.827135	Pdpn	1
pL.eS.v.pL.G1_downregulated	GO:0048490	anterograde synaptic vesicle transport	1/801	15/7694	0.808066	0.954424	0.827135	Ap3b2	1
pL.eS.v.pL.G1_downregulated	GO:0048710	regulation of astrocyte differentiation	1/801	15/7694	0.808066	0.954424	0.827135	Mycn	1
pL.eS.v.pL.G1_downregulated	GO:0051570	regulation of histone H3-K9 methylation	1/801	15/7694	0.808066	0.954424	0.827135	Smarcb1	1
pL.eS.v.pL.G1_downregulated	GO:0060669	embryonic placenta morphogenesis	1/801	15/7694	0.808066	0.954424	0.827135	Trim28	1
pL.eS.v.pL.G1_downregulated	GO:0090049	regulation of cell migration involved in sprouting angiogenesis	1/801	15/7694	0.808066	0.954424	0.827135	Pik3r2	1
pL.eS.v.pL.G1_downregulated	GO:0090313	regulation of protein targeting to membrane	1/801	15/7694	0.808066	0.954424	0.827135	Ogt	1
pL.eS.v.pL.G1_downregulated	GO:0090344	negative regulation of cell aging	1/801	15/7694	0.808066	0.954424	0.827135	Mif	1
pL.eS.v.pL.G1_downregulated	GO:0090504	epiboly	1/801	15/7694	0.808066	0.954424	0.827135	Pdpn	1
pL.eS.v.pL.G1_downregulated	GO:0090505	epiboly involved in wound healing	1/801	15/7694	0.808066	0.954424	0.827135	Pdpn	1
pL.eS.v.pL.G1_downregulated	GO:0097106	postsynaptic density organization	1/801	15/7694	0.808066	0.954424	0.827135	Lrfn4	1
pL.eS.v.pL.G1_downregulated	GO:0099116	tRNA 5'-end processing	1/801	15/7694	0.808066	0.954424	0.827135	Rpp25	1
pL.eS.v.pL.G1_downregulated	GO:0099514	synaptic vesicle cytoskeletal transport	1/801	15/7694	0.808066	0.954424	0.827135	Ap3b2	1
pL.eS.v.pL.G1_downregulated	GO:0099517	synaptic vesicle transport along microtubule	1/801	15/7694	0.808066	0.954424	0.827135	Ap3b2	1
pL.eS.v.pL.G1_downregulated	GO:1903859	regulation of dendrite extension	1/801	15/7694	0.808066	0.954424	0.827135	Cpne5	1
pL.eS.v.pL.G1_downregulated	GO:2000404	regulation of T cell migration	1/801	15/7694	0.808066	0.954424	0.827135	Itgb3	1
pL.eS.v.pL.G1_downregulated	GO:2000463	positive regulation of excitatory postsynaptic potential	1/801	15/7694	0.808066	0.954424	0.827135	Stx1b	1
pL.eS.v.pL.G1_downregulated	GO:2000757	negative regulation of peptidyl-lysine acetylation	1/801	15/7694	0.808066	0.954424	0.827135	Hdac2	1
pL.eS.v.pL.G1_downregulated	GO:0006401	RNA catabolic process	17/801	194/7694	0.808945	0.955169	0.82778	Lsm7/Rbm10/Nanos3/Axin2/Dnd1/Lsm5/Vim/Upf3b/Pcbp4/Carhsp1/Ago2/Lin28a/Rbm38/Hnrnpu/Dkc1/Pnrc2/Cnot2	17
pL.eS.v.pL.G1_downregulated	GO:0071478	cellular response to radiation	8/801	98/7694	0.813961	0.959545	0.831572	Bax/Bbc3/Elk1/1700007K13Rik/Ppid/Bmf/Trp53/Rpl26	8
pL.eS.v.pL.G1_downregulated	GO:0051403	stress-activated MAPK cascade	9/801	109/7694	0.814019	0.959545	0.831572	Ezr/Mapk3/Tpd52l1/Traf4/Fzd10/Akt1/Prdx1/Rps3/Vangl2	9
pL.eS.v.pL.G1_downregulated	GO:0060021	roof of mouth development	3/801	41/7694	0.815066	0.959545	0.831572	Chd7/Tbx1/Arid5b	3
pL.eS.v.pL.G1_downregulated	GO:0090398	cellular senescence	3/801	41/7694	0.815066	0.959545	0.831572	Eef1e1/Arntl/Trp53	3
pL.eS.v.pL.G1_downregulated	GO:0000281	mitotic cytokinesis	4/801	53/7694	0.816604	0.959545	0.831572	Unc119/Rhoc/Snx9/Chmp1a	4
pL.eS.v.pL.G1_downregulated	GO:0045807	positive regulation of endocytosis	4/801	53/7694	0.816604	0.959545	0.831572	Ahi1/Plcg2/Cln3/Apoe	4
pL.eS.v.pL.G1_downregulated	GO:0046328	regulation of JNK cascade	6/801	76/7694	0.816918	0.959545	0.831572	Tpd52l1/Traf4/Fzd10/Akt1/Rps3/Vangl2	6
pL.eS.v.pL.G1_downregulated	GO:0030900	forebrain development	13/801	153/7694	0.819171	0.959545	0.831572	Bax/Hdac2/Ncor2/Kat2a/Chd7/Pou3f1/Mdk/Sct/Tacc2/Jakmip1/Tfap2c/Gbx2/Lamb1	13
pL.eS.v.pL.G1_downregulated	GO:0002011	morphogenesis of an epithelial sheet	2/801	29/7694	0.82028	0.959545	0.831572	Pdpn/Vangl2	2
pL.eS.v.pL.G1_downregulated	GO:0014855	striated muscle cell proliferation	2/801	29/7694	0.82028	0.959545	0.831572	Hdac2/Pim1	2
pL.eS.v.pL.G1_downregulated	GO:0017145	stem cell division	2/801	29/7694	0.82028	0.959545	0.831572	Gnl3/Vangl2	2
pL.eS.v.pL.G1_downregulated	GO:0031113	regulation of microtubule polymerization	2/801	29/7694	0.82028	0.959545	0.831572	Fkbp4/Rps3	2
pL.eS.v.pL.G1_downregulated	GO:0045022	early endosome to late endosome transport	2/801	29/7694	0.82028	0.959545	0.831572	Ezr/Mapk3	2
pL.eS.v.pL.G1_downregulated	GO:0045843	negative regulation of striated muscle tissue development	2/801	29/7694	0.82028	0.959545	0.831572	Tgfb1/Hdac2	2
pL.eS.v.pL.G1_downregulated	GO:0048332	mesoderm morphogenesis	2/801	29/7694	0.82028	0.959545	0.831572	Pou5f1/Txnrd1	2
pL.eS.v.pL.G1_downregulated	GO:0050732	negative regulation of peptidyl-tyrosine phosphorylation	2/801	29/7694	0.82028	0.959545	0.831572	Ptpn6/Pecam1	2
pL.eS.v.pL.G1_downregulated	GO:0050953	sensory perception of light stimulus	2/801	29/7694	0.82028	0.959545	0.831572	Unc119/Olfm2	2
pL.eS.v.pL.G1_downregulated	GO:0098927	vesicle-mediated transport between endosomal compartments	2/801	29/7694	0.82028	0.959545	0.831572	Ezr/Mapk3	2
pL.eS.v.pL.G1_downregulated	GO:0046578	regulation of Ras protein signal transduction	8/801	99/7694	0.822606	0.959545	0.831572	Arhgef28/Plekhg3/Rgl2/Prex1/Sh3bp1/F11r/Apoe/Ogt	8
pL.eS.v.pL.G1_downregulated	GO:0080135	regulation of cellular response to stress	37/801	404/7694	0.823323	0.959545	0.831572	Bax/Grn/Axin2/Eef1e1/Hspb1/Rgma/Nacc2/Tigar/Cln3/Ezr/Xbp1/Mapk3/Tpd52l1/Ubr5/Mif/Traf4/Trim28/Rack1/Pcbp4/Fzd10/Smyd2/Park7/Rest/Akt1/Prdx1/Rps3/Arntl/Txn1/Chchd2/Selenos/Trp53/Rpl26/Gpx1/Tpt1/Vangl2/Atf4/Ogt	37
pL.eS.v.pL.G1_downregulated	GO:0032386	regulation of intracellular transport	18/801	207/7694	0.824212	0.959545	0.831572	Tomm7/Tgfb1/Bbc3/Parl/Hsp90ab1/Ezr/Xbp1/Actn2/Mapk3/Vamp2/Ubr5/Trim28/Park7/Pik3r2/Ran/Txn1/Zfand1/Ogt	18
pL.eS.v.pL.G1_downregulated	GO:0006352	DNA-templated transcription, initiation	6/801	77/7694	0.826514	0.959545	0.831572	Polr1e/Taf6l/Pou5f1/Gtf2a1/Thra/Trp53	6
pL.eS.v.pL.G1_downregulated	GO:0032088	negative regulation of NF-kappaB transcription factor activity	3/801	42/7694	0.827787	0.959545	0.831572	Prdx2/Prmt2/Cat	3
pL.eS.v.pL.G1_downregulated	GO:2000117	negative regulation of cysteine-type endopeptidase activity	3/801	42/7694	0.827787	0.959545	0.831572	Park7/Akt1/Gpx1	3
pL.eS.v.pL.G1_downregulated	GO:0008088	axo-dendritic transport	4/801	54/7694	0.827896	0.959545	0.831572	Hspb1/Arl8a/Hnrnpu/Ap3b2	4
pL.eS.v.pL.G1_downregulated	GO:0021549	cerebellum development	4/801	54/7694	0.827896	0.959545	0.831572	Sptbn2/Mdk/Trp53/Gbx2	4
pL.eS.v.pL.G1_downregulated	GO:0034620	cellular response to unfolded protein	4/801	54/7694	0.827896	0.959545	0.831572	Bax/Xbp1/Selenos/Atf4	4
pL.eS.v.pL.G1_downregulated	GO:0001833	inner cell mass cell proliferation	1/801	16/7694	0.828087	0.959545	0.831572	Sall4	1
pL.eS.v.pL.G1_downregulated	GO:0001961	positive regulation of cytokine-mediated signaling pathway	1/801	16/7694	0.828087	0.959545	0.831572	Trim6	1
pL.eS.v.pL.G1_downregulated	GO:0006949	syncytium formation	1/801	16/7694	0.828087	0.959545	0.831572	Tanc1	1
pL.eS.v.pL.G1_downregulated	GO:0007549	dosage compensation	1/801	16/7694	0.828087	0.959545	0.831572	Hnrnpu	1
pL.eS.v.pL.G1_downregulated	GO:0009048	dosage compensation by inactivation of X chromosome	1/801	16/7694	0.828087	0.959545	0.831572	Hnrnpu	1
pL.eS.v.pL.G1_downregulated	GO:0019432	triglyceride biosynthetic process	1/801	16/7694	0.828087	0.959545	0.831572	Mogat2	1
pL.eS.v.pL.G1_downregulated	GO:0030500	regulation of bone mineralization	1/801	16/7694	0.828087	0.959545	0.831572	Cd276	1
pL.eS.v.pL.G1_downregulated	GO:0030511	positive regulation of transforming growth factor beta receptor signaling pathway	1/801	16/7694	0.828087	0.959545	0.831572	Hsp90ab1	1
pL.eS.v.pL.G1_downregulated	GO:0030808	regulation of nucleotide biosynthetic process	1/801	16/7694	0.828087	0.959545	0.831572	Pdk1	1
pL.eS.v.pL.G1_downregulated	GO:0031112	positive regulation of microtubule polymerization or depolymerization	1/801	16/7694	0.828087	0.959545	0.831572	Rps3	1
pL.eS.v.pL.G1_downregulated	GO:0032232	negative regulation of actin filament bundle assembly	1/801	16/7694	0.828087	0.959545	0.831572	F11r	1
pL.eS.v.pL.G1_downregulated	GO:0032515	negative regulation of phosphoprotein phosphatase activity	1/801	16/7694	0.828087	0.959545	0.831572	Gnai2	1
pL.eS.v.pL.G1_downregulated	GO:0032729	positive regulation of interferon-gamma production	1/801	16/7694	0.828087	0.959545	0.831572	Cd276	1
pL.eS.v.pL.G1_downregulated	GO:0032878	regulation of establishment or maintenance of cell polarity	1/801	16/7694	0.828087	0.959545	0.831572	Shtn1	1
pL.eS.v.pL.G1_downregulated	GO:0034724	DNA replication-independent nucleosome organization	1/801	16/7694	0.828087	0.959545	0.831572	Cabin1	1
pL.eS.v.pL.G1_downregulated	GO:0035137	hindlimb morphogenesis	1/801	16/7694	0.828087	0.959545	0.831572	Chd7	1
pL.eS.v.pL.G1_downregulated	GO:0035176	social behavior	1/801	16/7694	0.828087	0.959545	0.831572	Tbx1	1
pL.eS.v.pL.G1_downregulated	GO:0035561	regulation of chromatin binding	1/801	16/7694	0.828087	0.959545	0.831572	Ctbp2	1
pL.eS.v.pL.G1_downregulated	GO:0045830	positive regulation of isotype switching	1/801	16/7694	0.828087	0.959545	0.831572	Tgfb1	1
pL.eS.v.pL.G1_downregulated	GO:0046599	regulation of centriole replication	1/801	16/7694	0.828087	0.959545	0.831572	Kat2a	1
pL.eS.v.pL.G1_downregulated	GO:0048701	embryonic cranial skeleton morphogenesis	1/801	16/7694	0.828087	0.959545	0.831572	Tbx1	1
pL.eS.v.pL.G1_downregulated	GO:0048873	homeostasis of number of cells within a tissue	1/801	16/7694	0.828087	0.959545	0.831572	Bax	1
pL.eS.v.pL.G1_downregulated	GO:0050434	positive regulation of viral transcription	1/801	16/7694	0.828087	0.959545	0.831572	Smarcb1	1
pL.eS.v.pL.G1_downregulated	GO:0050886	endocrine process	1/801	16/7694	0.828087	0.959545	0.831572	Mif	1
pL.eS.v.pL.G1_downregulated	GO:0051703	intraspecies interaction between organisms	1/801	16/7694	0.828087	0.959545	0.831572	Tbx1	1
pL.eS.v.pL.G1_downregulated	GO:0070131	positive regulation of mitochondrial translation	1/801	16/7694	0.828087	0.959545	0.831572	C1qbp	1
pL.eS.v.pL.G1_downregulated	GO:0070229	negative regulation of lymphocyte apoptotic process	1/801	16/7694	0.828087	0.959545	0.831572	Mif	1
pL.eS.v.pL.G1_downregulated	GO:0071108	protein K48-linked deubiquitination	1/801	16/7694	0.828087	0.959545	0.831572	Park7	1
pL.eS.v.pL.G1_downregulated	GO:0097035	regulation of membrane lipid distribution	1/801	16/7694	0.828087	0.959545	0.831572	Prelid1	1
pL.eS.v.pL.G1_downregulated	GO:0150117	positive regulation of cell-substrate junction organization	1/801	16/7694	0.828087	0.959545	0.831572	Sdc4	1
pL.eS.v.pL.G1_downregulated	GO:1900371	regulation of purine nucleotide biosynthetic process	1/801	16/7694	0.828087	0.959545	0.831572	Pdk1	1
pL.eS.v.pL.G1_downregulated	GO:1902003	regulation of amyloid-beta formation	1/801	16/7694	0.828087	0.959545	0.831572	Apoe	1
pL.eS.v.pL.G1_downregulated	GO:1903599	positive regulation of autophagy of mitochondrion	1/801	16/7694	0.828087	0.959545	0.831572	Tomm7	1
pL.eS.v.pL.G1_downregulated	GO:1903846	positive regulation of cellular response to transforming growth factor beta stimulus	1/801	16/7694	0.828087	0.959545	0.831572	Hsp90ab1	1
pL.eS.v.pL.G1_downregulated	GO:2000514	regulation of CD4-positive, alpha-beta T cell activation	1/801	16/7694	0.828087	0.959545	0.831572	Tgfb1	1
pL.eS.v.pL.G1_downregulated	GO:0016573	histone acetylation	9/801	111/7694	0.830203	0.961708	0.833447	Tgfb1/Taf6l/Mapk3/Kat2a/Ing4/Smarcb1/Park7/Morf4l1/Ogt	9
pL.eS.v.pL.G1_downregulated	GO:0007163	establishment or maintenance of cell polarity	11/801	133/7694	0.830686	0.961978	0.833681	Rhoc/Hsp90ab1/Ezr/Actb/Shtn1/Fscn1/Cdx2/Slc9a3r1/Pdlim1/Sh3bp1/Vangl2	11
pL.eS.v.pL.G1_downregulated	GO:0007052	mitotic spindle organization	7/801	89/7694	0.832641	0.963952	0.835392	Aurkc/Tacc2/Chmp1a/Rcc1/Hnrnpu/Fsd1/Dctn2	7
pL.eS.v.pL.G1_downregulated	GO:0008608	attachment of spindle microtubules to kinetochore	2/801	30/7694	0.834759	0.964087	0.835509	Rcc2/Hnrnpu	2
pL.eS.v.pL.G1_downregulated	GO:0032506	cytokinetic process	2/801	30/7694	0.834759	0.964087	0.835509	Snx9/Chmp1a	2
pL.eS.v.pL.G1_downregulated	GO:0043620	regulation of DNA-templated transcription in response to stress	2/801	30/7694	0.834759	0.964087	0.835509	Trp53/Atf4	2
pL.eS.v.pL.G1_downregulated	GO:0045070	positive regulation of viral genome replication	2/801	30/7694	0.834759	0.964087	0.835509	Ppia/Ppid	2
pL.eS.v.pL.G1_downregulated	GO:0048635	negative regulation of muscle organ development	2/801	30/7694	0.834759	0.964087	0.835509	Tgfb1/Hdac2	2
pL.eS.v.pL.G1_downregulated	GO:0072666	establishment of protein localization to vacuole	2/801	30/7694	0.834759	0.964087	0.835509	Cacng4/Nedd4	2
pL.eS.v.pL.G1_downregulated	GO:0097306	cellular response to alcohol	2/801	30/7694	0.834759	0.964087	0.835509	Akt1/Cdk4	2
pL.eS.v.pL.G1_downregulated	GO:1901862	negative regulation of muscle tissue development	2/801	30/7694	0.834759	0.964087	0.835509	Tgfb1/Hdac2	2
pL.eS.v.pL.G1_downregulated	GO:0043161	proteasome-mediated ubiquitin-dependent protein catabolic process	26/801	293/7694	0.835332	0.96446	0.835832	Maea/Rpl11/Sec61b/Dmac2/Psma2/Zfand2b/Hsp90ab1/Trim25/Fbxo6/Trim13/Trib3/Rack1/Park7/Cdc26/Akt1/Psma3/Psmb7/Arntl/Psmd7/Psma4/Selenos/Psmb5/Psma7/Tbl1x/Ogt/Nedd4	26
pL.eS.v.pL.G1_downregulated	GO:0030902	hindbrain development	6/801	78/7694	0.835705	0.964603	0.835956	Ahi1/Sptbn2/Kat2a/Mdk/Trp53/Gbx2	6
pL.eS.v.pL.G1_downregulated	GO:0051865	protein autoubiquitination	4/801	55/7694	0.838605	0.965558	0.836783	Rnf208/Klhl24/Trim13/Rnf213	4
pL.eS.v.pL.G1_downregulated	GO:0070085	glycosylation	8/801	101/7694	0.838959	0.965558	0.836783	Npc1/St6galnac6/Tet1/Nans/Sdf2/Pmm1/B3gnt7/Ogt	8
pL.eS.v.pL.G1_downregulated	GO:2001020	regulation of response to DNA damage stimulus	13/801	156/7694	0.839325	0.965558	0.836783	Axin2/Eef1e1/Nacc2/Tigar/Ubr5/Mif/Trim28/Pcbp4/Smyd2/Rps3/Trp53/Rpl26/Tpt1	13
pL.eS.v.pL.G1_downregulated	GO:0006289	nucleotide-excision repair	3/801	43/7694	0.839751	0.965558	0.836783	Hmgn1/Trp53/Nthl1	3
pL.eS.v.pL.G1_downregulated	GO:0098840	protein transport along microtubule	3/801	43/7694	0.839751	0.965558	0.836783	Hspb1/Dynll1/Hnrnpu	3
pL.eS.v.pL.G1_downregulated	GO:0099118	microtubule-based protein transport	3/801	43/7694	0.839751	0.965558	0.836783	Hspb1/Dynll1/Hnrnpu	3
pL.eS.v.pL.G1_downregulated	GO:1901343	negative regulation of vasculature development	3/801	43/7694	0.839751	0.965558	0.836783	Tcf4/Pik3r2/Klf5	3
pL.eS.v.pL.G1_downregulated	GO:1903902	positive regulation of viral life cycle	3/801	43/7694	0.839751	0.965558	0.836783	Ppia/Ppid/Lgals1	3
pL.eS.v.pL.G1_downregulated	GO:0032273	positive regulation of protein polymerization	5/801	67/7694	0.840739	0.965558	0.836783	Arpc1b/Vasp/Snx9/Cdc42ep4/Rps3	5
pL.eS.v.pL.G1_downregulated	GO:0051261	protein depolymerization	5/801	67/7694	0.840739	0.965558	0.836783	Dstn/Actn2/Twf2/Capg/Sh3bp1	5
pL.eS.v.pL.G1_downregulated	GO:0000086	G2/M transition of mitotic cell cycle	6/801	79/7694	0.844501	0.965558	0.836783	Pbx1/Rcc2/Tpd52l1/Calm1/Cdk4/Mta3	6
pL.eS.v.pL.G1_downregulated	GO:0001894	tissue homeostasis	6/801	79/7694	0.844501	0.965558	0.836783	Bax/Homer2/Crocc/Mbp/Rcn3/Itgb3	6
pL.eS.v.pL.G1_downregulated	GO:0016579	protein deubiquitination	6/801	79/7694	0.844501	0.965558	0.836783	Eif3f/Kat2a/Usp22/Park7/Shmt2/Usp4	6
pL.eS.v.pL.G1_downregulated	GO:0000038	very long-chain fatty acid metabolic process	1/801	17/7694	0.846021	0.965558	0.836783	Elovl6	1
pL.eS.v.pL.G1_downregulated	GO:0001556	oocyte maturation	1/801	17/7694	0.846021	0.965558	0.836783	Rec8	1
pL.eS.v.pL.G1_downregulated	GO:0006298	mismatch repair	1/801	17/7694	0.846021	0.965558	0.836783	Axin2	1
pL.eS.v.pL.G1_downregulated	GO:0006308	DNA catabolic process	1/801	17/7694	0.846021	0.965558	0.836783	Bax	1
pL.eS.v.pL.G1_downregulated	GO:0006576	cellular biogenic amine metabolic process	1/801	17/7694	0.846021	0.965558	0.836783	Srm	1
pL.eS.v.pL.G1_downregulated	GO:0006783	heme biosynthetic process	1/801	17/7694	0.846021	0.965558	0.836783	Slc25a39	1
pL.eS.v.pL.G1_downregulated	GO:0007289	spermatid nucleus differentiation	1/801	17/7694	0.846021	0.965558	0.836783	Nectin2	1
pL.eS.v.pL.G1_downregulated	GO:0021680	cerebellar Purkinje cell layer development	1/801	17/7694	0.846021	0.965558	0.836783	Sptbn2	1
pL.eS.v.pL.G1_downregulated	GO:0030857	negative regulation of epithelial cell differentiation	1/801	17/7694	0.846021	0.965558	0.836783	Ovol2	1
pL.eS.v.pL.G1_downregulated	GO:0034501	protein localization to kinetochore	1/801	17/7694	0.846021	0.965558	0.836783	Rcc2	1
pL.eS.v.pL.G1_downregulated	GO:0036010	protein localization to endosome	1/801	17/7694	0.846021	0.965558	0.836783	Ezr	1
pL.eS.v.pL.G1_downregulated	GO:0042310	vasoconstriction	1/801	17/7694	0.846021	0.965558	0.836783	Akt1	1
pL.eS.v.pL.G1_downregulated	GO:0043968	histone H2A acetylation	1/801	17/7694	0.846021	0.965558	0.836783	Morf4l1	1
pL.eS.v.pL.G1_downregulated	GO:0045453	bone resorption	1/801	17/7694	0.846021	0.965558	0.836783	Itgb3	1
pL.eS.v.pL.G1_downregulated	GO:0045648	positive regulation of erythrocyte differentiation	1/801	17/7694	0.846021	0.965558	0.836783	Fam210b	1
pL.eS.v.pL.G1_downregulated	GO:0048536	spleen development	1/801	17/7694	0.846021	0.965558	0.836783	Pbx1	1
pL.eS.v.pL.G1_downregulated	GO:0051057	positive regulation of small GTPase mediated signal transduction	1/801	17/7694	0.846021	0.965558	0.836783	F11r	1
pL.eS.v.pL.G1_downregulated	GO:0051154	negative regulation of striated muscle cell differentiation	1/801	17/7694	0.846021	0.965558	0.836783	Xbp1	1
pL.eS.v.pL.G1_downregulated	GO:0098751	bone cell development	1/801	17/7694	0.846021	0.965558	0.836783	Ptpn6	1
pL.eS.v.pL.G1_downregulated	GO:0099084	postsynaptic specialization organization	1/801	17/7694	0.846021	0.965558	0.836783	Lrfn4	1
pL.eS.v.pL.G1_downregulated	GO:0019941	modification-dependent protein catabolic process	39/801	430/7694	0.846042	0.965558	0.836783	Maea/Rpl11/Sec61b/Dmac2/Psma2/Uba1/Ndfip1/Zfand2b/Hsp90ab1/Rps27a/Rpl5/Xbp1/Ubc/Trim25/Keap1/Fbxo6/Rps7/Usp22/Trim13/Trib3/Rack1/Rnf213/Park7/Cdc26/Akt1/Psma3/Psmb7/Arntl/Psmd7/Psma4/Ube2d1/Selenos/Psmb5/Rpl23/Usp4/Psma7/Tbl1x/Ogt/Nedd4	39
pL.eS.v.pL.G1_downregulated	GO:0001570	vasculogenesis	2/801	31/7694	0.848175	0.965558	0.836783	Tead2/Tgfb1	2
pL.eS.v.pL.G1_downregulated	GO:0043113	receptor clustering	2/801	31/7694	0.848175	0.965558	0.836783	Tgfb1/Apoe	2
pL.eS.v.pL.G1_downregulated	GO:0050685	positive regulation of mRNA processing	2/801	31/7694	0.848175	0.965558	0.836783	Prdx6/Zfp64	2
pL.eS.v.pL.G1_downregulated	GO:2000300	regulation of synaptic vesicle exocytosis	2/801	31/7694	0.848175	0.965558	0.836783	Stx1b/Rab3a	2
pL.eS.v.pL.G1_downregulated	GO:0035304	regulation of protein dephosphorylation	4/801	56/7694	0.848749	0.965558	0.836783	Tgfb1/Hsp90ab1/Gnai2/Rcan1	4
pL.eS.v.pL.G1_downregulated	GO:0010639	negative regulation of organelle organization	22/801	254/7694	0.849824	0.965558	0.836783	Espn/Capn1/Parl/Tigar/Tet1/Stn1/Kat2a/Prelid1/Slc25a5/Pecam1/Ubr5/Smarcb1/Fkbp4/Akt1/Twf2/Trp53/Capg/Hnrnpu/Gpx1/Tmsb10/F11r/Tspo	22
pL.eS.v.pL.G1_downregulated	GO:0046474	glycerophospholipid biosynthetic process	5/801	68/7694	0.849947	0.965558	0.836783	Plcg2/Cln3/Pip5k1b/Pdgfa/Etnk2	5
pL.eS.v.pL.G1_downregulated	GO:0000288	nuclear-transcribed mRNA catabolic process, deadenylation-dependent decay	3/801	44/7694	0.85099	0.965558	0.836783	Nanos3/Ago2/Cnot2	3
pL.eS.v.pL.G1_downregulated	GO:0002200	somatic diversification of immune receptors	3/801	44/7694	0.85099	0.965558	0.836783	Tgfb1/Ndfip1/Ung	3
pL.eS.v.pL.G1_downregulated	GO:0003300	cardiac muscle hypertrophy	3/801	44/7694	0.85099	0.965558	0.836783	Slc25a4/Fdps/Trip10	3
pL.eS.v.pL.G1_downregulated	GO:0014897	striated muscle hypertrophy	3/801	44/7694	0.85099	0.965558	0.836783	Slc25a4/Fdps/Trip10	3
pL.eS.v.pL.G1_downregulated	GO:0051604	protein maturation	11/801	136/7694	0.851166	0.965558	0.836783	Gcsh/Capn1/Cln3/Sox4/Nfu1/Timm17a/Serpinh1/Ctsz/Arxes2/Tspan5/Ogt	11
pL.eS.v.pL.G1_downregulated	GO:0043543	protein acylation	14/801	169/7694	0.852553	0.965558	0.836783	Tgfb1/Porcn/Hdac2/Xbp1/Taf6l/Mapk3/Kat2a/Ing4/Sox4/Smarcb1/Park7/Arntl/Morf4l1/Ogt	14
pL.eS.v.pL.G1_downregulated	GO:0007254	JNK cascade	6/801	80/7694	0.852911	0.965558	0.836783	Tpd52l1/Traf4/Fzd10/Akt1/Rps3/Vangl2	6
pL.eS.v.pL.G1_downregulated	GO:0030218	erythrocyte differentiation	5/801	69/7694	0.858709	0.965558	0.836783	Maea/Rps14/Thra/Fam210b/Rps6	5
pL.eS.v.pL.G1_downregulated	GO:1903313	positive regulation of mRNA metabolic process	5/801	69/7694	0.858709	0.965558	0.836783	Prdx6/Nanos3/Dnd1/Ago2/Zfp64	5
pL.eS.v.pL.G1_downregulated	GO:0006475	internal protein amino acid acetylation	9/801	115/7694	0.859281	0.965558	0.836783	Tgfb1/Taf6l/Mapk3/Kat2a/Ing4/Smarcb1/Park7/Morf4l1/Ogt	9
pL.eS.v.pL.G1_downregulated	GO:0018393	internal peptidyl-lysine acetylation	9/801	115/7694	0.859281	0.965558	0.836783	Tgfb1/Taf6l/Mapk3/Kat2a/Ing4/Smarcb1/Park7/Morf4l1/Ogt	9
pL.eS.v.pL.G1_downregulated	GO:0000184	nuclear-transcribed mRNA catabolic process, nonsense-mediated decay	2/801	32/7694	0.860593	0.965558	0.836783	Upf3b/Pnrc2	2
pL.eS.v.pL.G1_downregulated	GO:0010824	regulation of centrosome duplication	2/801	32/7694	0.860593	0.965558	0.836783	Kat2a/Chmp1a	2
pL.eS.v.pL.G1_downregulated	GO:0016073	snRNA metabolic process	2/801	32/7694	0.860593	0.965558	0.836783	Nhp2/Dkc1	2
pL.eS.v.pL.G1_downregulated	GO:0021695	cerebellar cortex development	2/801	32/7694	0.860593	0.965558	0.836783	Sptbn2/Mdk	2
pL.eS.v.pL.G1_downregulated	GO:0030148	sphingolipid biosynthetic process	2/801	32/7694	0.860593	0.965558	0.836783	St6galnac6/Elovl6	2
pL.eS.v.pL.G1_downregulated	GO:0031057	negative regulation of histone modification	2/801	32/7694	0.860593	0.965558	0.836783	Ubr5/Smarcb1	2
pL.eS.v.pL.G1_downregulated	GO:0032392	DNA geometric change	2/801	32/7694	0.860593	0.965558	0.836783	Ssbp1/Trp53	2
pL.eS.v.pL.G1_downregulated	GO:0033077	T cell differentiation in thymus	2/801	32/7694	0.860593	0.965558	0.836783	Trp53/Rps6	2
pL.eS.v.pL.G1_downregulated	GO:0061097	regulation of protein tyrosine kinase activity	2/801	32/7694	0.860593	0.965558	0.836783	Unc119/Itgb3	2
pL.eS.v.pL.G1_downregulated	GO:0019953	sexual reproduction	36/801	403/7694	0.861227	0.965558	0.836783	Aurkc/Bax/Cct7/Grn/Cct8/Nanos3/Cct5/Dnmt3a/Dnd1/Tgfb1/Rsph1/Cct2/Nrip1/Zglp1/Patz1/Hdac2/Wdr77/Thra/Mdk/Aldoa/Tex19.1/Mif/Park7/Rab3a/Mfge8/Akt1/Pebp1/Odf2/Cct6a/Arntl/Lin28a/Hexb/Rec8/Rps6/Gpx4/Nectin2	36
pL.eS.v.pL.G1_downregulated	GO:0014896	muscle hypertrophy	3/801	45/7694	0.861537	0.965558	0.836783	Slc25a4/Fdps/Trip10	3
pL.eS.v.pL.G1_downregulated	GO:0031122	cytoplasmic microtubule organization	3/801	45/7694	0.861537	0.965558	0.836783	Ezr/Tacc2/Fsd1	3
pL.eS.v.pL.G1_downregulated	GO:0043502	regulation of muscle adaptation	3/801	45/7694	0.861537	0.965558	0.836783	Slc25a4/Fdps/Trip10	3
pL.eS.v.pL.G1_downregulated	GO:0045814	negative regulation of gene expression, epigenetic	3/801	45/7694	0.861537	0.965558	0.836783	Hdac2/Dpy30/Morf4l1	3
pL.eS.v.pL.G1_downregulated	GO:0051298	centrosome duplication	3/801	45/7694	0.861537	0.965558	0.836783	Sac3d1/Kat2a/Chmp1a	3
pL.eS.v.pL.G1_downregulated	GO:0000578	embryonic axis specification	1/801	18/7694	0.862087	0.965558	0.836783	Wdr77	1
pL.eS.v.pL.G1_downregulated	GO:0001895	retina homeostasis	1/801	18/7694	0.862087	0.965558	0.836783	Crocc	1
pL.eS.v.pL.G1_downregulated	GO:0001910	regulation of leukocyte mediated cytotoxicity	1/801	18/7694	0.862087	0.965558	0.836783	Nectin2	1
pL.eS.v.pL.G1_downregulated	GO:0002287	alpha-beta T cell activation involved in immune response	1/801	18/7694	0.862087	0.965558	0.836783	Tgfb1	1
pL.eS.v.pL.G1_downregulated	GO:0002293	alpha-beta T cell differentiation involved in immune response	1/801	18/7694	0.862087	0.965558	0.836783	Tgfb1	1
pL.eS.v.pL.G1_downregulated	GO:0002294	CD4-positive, alpha-beta T cell differentiation involved in immune response	1/801	18/7694	0.862087	0.965558	0.836783	Tgfb1	1
pL.eS.v.pL.G1_downregulated	GO:0006353	DNA-templated transcription, termination	1/801	18/7694	0.862087	0.965558	0.836783	Prmt5	1
pL.eS.v.pL.G1_downregulated	GO:0006779	porphyrin-containing compound biosynthetic process	1/801	18/7694	0.862087	0.965558	0.836783	Slc25a39	1
pL.eS.v.pL.G1_downregulated	GO:0008543	fibroblast growth factor receptor signaling pathway	1/801	18/7694	0.862087	0.965558	0.836783	Sulf2	1
pL.eS.v.pL.G1_downregulated	GO:0010165	response to X-ray	1/801	18/7694	0.862087	0.965558	0.836783	Trp53	1
pL.eS.v.pL.G1_downregulated	GO:0016577	histone demethylation	1/801	18/7694	0.862087	0.965558	0.836783	Riox1	1
pL.eS.v.pL.G1_downregulated	GO:0021799	cerebral cortex radially oriented cell migration	1/801	18/7694	0.862087	0.965558	0.836783	Lamb1	1
pL.eS.v.pL.G1_downregulated	GO:0031061	negative regulation of histone methylation	1/801	18/7694	0.862087	0.965558	0.836783	Smarcb1	1
pL.eS.v.pL.G1_downregulated	GO:0031365	N-terminal protein amino acid modification	1/801	18/7694	0.862087	0.965558	0.836783	Sox4	1
pL.eS.v.pL.G1_downregulated	GO:0033014	tetrapyrrole biosynthetic process	1/801	18/7694	0.862087	0.965558	0.836783	Slc25a39	1
pL.eS.v.pL.G1_downregulated	GO:0033962	P-body assembly	1/801	18/7694	0.862087	0.965558	0.836783	Cnot2	1
pL.eS.v.pL.G1_downregulated	GO:0034471	ncRNA 5'-end processing	1/801	18/7694	0.862087	0.965558	0.836783	Rpp25	1
pL.eS.v.pL.G1_downregulated	GO:0042093	T-helper cell differentiation	1/801	18/7694	0.862087	0.965558	0.836783	Tgfb1	1
pL.eS.v.pL.G1_downregulated	GO:0043687	post-translational protein modification	1/801	18/7694	0.862087	0.965558	0.836783	P3h1	1
pL.eS.v.pL.G1_downregulated	GO:0045815	positive regulation of gene expression, epigenetic	1/801	18/7694	0.862087	0.965558	0.836783	Ash2l	1
pL.eS.v.pL.G1_downregulated	GO:0046329	negative regulation of JNK cascade	1/801	18/7694	0.862087	0.965558	0.836783	Akt1	1
pL.eS.v.pL.G1_downregulated	GO:0046460	neutral lipid biosynthetic process	1/801	18/7694	0.862087	0.965558	0.836783	Mogat2	1
pL.eS.v.pL.G1_downregulated	GO:0046463	acylglycerol biosynthetic process	1/801	18/7694	0.862087	0.965558	0.836783	Mogat2	1
pL.eS.v.pL.G1_downregulated	GO:0051085	chaperone cofactor-dependent protein refolding	1/801	18/7694	0.862087	0.965558	0.836783	Hspe1	1
pL.eS.v.pL.G1_downregulated	GO:0055026	negative regulation of cardiac muscle tissue development	1/801	18/7694	0.862087	0.965558	0.836783	Hdac2	1
pL.eS.v.pL.G1_downregulated	GO:0060338	regulation of type I interferon-mediated signaling pathway	1/801	18/7694	0.862087	0.965558	0.836783	Trim6	1
pL.eS.v.pL.G1_downregulated	GO:0070076	histone lysine demethylation	1/801	18/7694	0.862087	0.965558	0.836783	Riox1	1
pL.eS.v.pL.G1_downregulated	GO:0090207	regulation of triglyceride metabolic process	1/801	18/7694	0.862087	0.965558	0.836783	Apoe	1
pL.eS.v.pL.G1_downregulated	GO:0097756	negative regulation of blood vessel diameter	1/801	18/7694	0.862087	0.965558	0.836783	Akt1	1
pL.eS.v.pL.G1_downregulated	GO:0098780	response to mitochondrial depolarisation	1/801	18/7694	0.862087	0.965558	0.836783	Tomm7	1
pL.eS.v.pL.G1_downregulated	GO:1900744	regulation of p38MAPK cascade	1/801	18/7694	0.862087	0.965558	0.836783	Ezr	1
pL.eS.v.pL.G1_downregulated	GO:1901570	fatty acid derivative biosynthetic process	1/801	18/7694	0.862087	0.965558	0.836783	Mif	1
pL.eS.v.pL.G1_downregulated	GO:1902410	mitotic cytokinetic process	1/801	18/7694	0.862087	0.965558	0.836783	Chmp1a	1
pL.eS.v.pL.G1_downregulated	GO:1902991	regulation of amyloid precursor protein catabolic process	1/801	18/7694	0.862087	0.965558	0.836783	Apoe	1
pL.eS.v.pL.G1_downregulated	GO:1904353	regulation of telomere capping	1/801	18/7694	0.862087	0.965558	0.836783	Mapk3	1
pL.eS.v.pL.G1_downregulated	GO:0010212	response to ionizing radiation	7/801	93/7694	0.864222	0.967668	0.838612	Bax/Bbc3/Tigar/Elk1/Trp53/Rpl26/Gpx1	7
pL.eS.v.pL.G1_downregulated	GO:0006323	DNA packaging	9/801	116/7694	0.865893	0.969256	0.839989	Dnmt3a/Cabin1/Pou5f1/Tet1/Nap1l1/Chmp1a/Trim28/Smarca2/Trp53	9
pL.eS.v.pL.G1_downregulated	GO:0032543	mitochondrial translation	5/801	70/7694	0.867039	0.970128	0.840744	Mrpl44/Mrpl23/C1qbp/Tsfm/Shmt2	5
pL.eS.v.pL.G1_downregulated	GO:0045995	regulation of embryonic development	4/801	58/7694	0.867426	0.970128	0.840744	Mbp/Cdx2/Phlda2/Vangl2	4
pL.eS.v.pL.G1_downregulated	GO:0090501	RNA phosphodiester bond hydrolysis	4/801	58/7694	0.867426	0.970128	0.840744	Nhp2/Cpsf4l/Rcl1/Ago2	4
pL.eS.v.pL.G1_downregulated	GO:0043624	cellular protein complex disassembly	6/801	82/7694	0.868613	0.971174	0.84165	Dstn/Actn2/Twf2/Capg/Sh3bp1/Shfl	6
pL.eS.v.pL.G1_downregulated	GO:0070646	protein modification by small protein removal	7/801	94/7694	0.871308	0.971895	0.842275	Eif3f/Cops6/Kat2a/Usp22/Park7/Shmt2/Usp4	7
pL.eS.v.pL.G1_downregulated	GO:0016574	histone ubiquitination	3/801	46/7694	0.871422	0.971895	0.842275	Usp22/Ubr5/Park7	3
pL.eS.v.pL.G1_downregulated	GO:0006672	ceramide metabolic process	2/801	33/7694	0.872075	0.971895	0.842275	St6galnac6/Hexb	2
pL.eS.v.pL.G1_downregulated	GO:0046825	regulation of protein export from nucleus	2/801	33/7694	0.872075	0.971895	0.842275	Park7/Txn1	2
pL.eS.v.pL.G1_downregulated	GO:0001764	neuron migration	5/801	71/7694	0.874951	0.971895	0.842275	Bax/Shtn1/Ddit4/Mdk/Ndn	5
pL.eS.v.pL.G1_downregulated	GO:0006643	membrane lipid metabolic process	5/801	71/7694	0.874951	0.971895	0.842275	Bax/St6galnac6/Sgpp1/Elovl6/Hexb	5
pL.eS.v.pL.G1_downregulated	GO:0018107	peptidyl-threonine phosphorylation	5/801	71/7694	0.874951	0.971895	0.842275	Tgfb1/Trim6/Ddit4/Akt1/Ogt	5
pL.eS.v.pL.G1_downregulated	GO:0045732	positive regulation of protein catabolic process	11/801	140/7694	0.8754	0.971895	0.842275	Ndfip1/Ndufa13/Rgma/Ezr/Xbp1/Snx9/Trib3/Rack1/Akt1/Apoe/Nedd4	11
pL.eS.v.pL.G1_downregulated	GO:0045786	negative regulation of cell cycle	24/801	281/7694	0.875836	0.971895	0.842275	Tgfb1/Gadd45gip1/Nacc2/Hsp90ab1/Kat2a/Ing4/Sox4/Rpl24/Chmp1a/Mif/Tbrg1/Slc9a3r1/Sin3b/Cdk4/Prmt2/Btg1/Rbm38/Mybbp1a/Trp53/Rpl23/Rpl26/Rps6/Wdr6/Plaat3	24
pL.eS.v.pL.G1_downregulated	GO:0010389	regulation of G2/M transition of mitotic cell cycle	4/801	59/7694	0.875999	0.971895	0.842275	Pbx1/Rcc2/Cdk4/Mta3	4
pL.eS.v.pL.G1_downregulated	GO:1905897	regulation of response to endoplasmic reticulum stress	4/801	59/7694	0.875999	0.971895	0.842275	Bax/Xbp1/Park7/Selenos	4
pL.eS.v.pL.G1_downregulated	GO:0001941	postsynaptic membrane organization	1/801	19/7694	0.876479	0.971895	0.842275	Apoe	1
pL.eS.v.pL.G1_downregulated	GO:0002292	T cell differentiation involved in immune response	1/801	19/7694	0.876479	0.971895	0.842275	Tgfb1	1
pL.eS.v.pL.G1_downregulated	GO:0006835	dicarboxylic acid transport	1/801	19/7694	0.876479	0.971895	0.842275	Lrrc8d	1
pL.eS.v.pL.G1_downregulated	GO:0007063	regulation of sister chromatid cohesion	1/801	19/7694	0.876479	0.971895	0.842275	Axin2	1
pL.eS.v.pL.G1_downregulated	GO:0007130	synaptonemal complex assembly	1/801	19/7694	0.876479	0.971895	0.842275	Rec8	1
pL.eS.v.pL.G1_downregulated	GO:0007141	male meiosis I	1/801	19/7694	0.876479	0.971895	0.842275	Rec8	1
pL.eS.v.pL.G1_downregulated	GO:0008053	mitochondrial fusion	1/801	19/7694	0.876479	0.971895	0.842275	Bax	1
pL.eS.v.pL.G1_downregulated	GO:0018126	protein hydroxylation	1/801	19/7694	0.876479	0.971895	0.842275	P3h1	1
pL.eS.v.pL.G1_downregulated	GO:0021696	cerebellar cortex morphogenesis	1/801	19/7694	0.876479	0.971895	0.842275	Sptbn2	1
pL.eS.v.pL.G1_downregulated	GO:0031952	regulation of protein autophosphorylation	1/801	19/7694	0.876479	0.971895	0.842275	Pdgfa	1
pL.eS.v.pL.G1_downregulated	GO:0043984	histone H4-K16 acetylation	1/801	19/7694	0.876479	0.971895	0.842275	Ogt	1
pL.eS.v.pL.G1_downregulated	GO:0046685	response to arsenic-containing substance	1/801	19/7694	0.876479	0.971895	0.842275	Zfand1	1
pL.eS.v.pL.G1_downregulated	GO:0050766	positive regulation of phagocytosis	1/801	19/7694	0.876479	0.971895	0.842275	Mfge8	1
pL.eS.v.pL.G1_downregulated	GO:0050805	negative regulation of synaptic transmission	1/801	19/7694	0.876479	0.971895	0.842275	Gnai2	1
pL.eS.v.pL.G1_downregulated	GO:0062033	positive regulation of mitotic sister chromatid segregation	1/801	19/7694	0.876479	0.971895	0.842275	Hnrnpu	1
pL.eS.v.pL.G1_downregulated	GO:0070536	protein K63-linked deubiquitination	1/801	19/7694	0.876479	0.971895	0.842275	Shmt2	1
pL.eS.v.pL.G1_downregulated	GO:2000242	negative regulation of reproductive process	1/801	19/7694	0.876479	0.971895	0.842275	Wdr77	1
pL.eS.v.pL.G1_downregulated	GO:0006338	chromatin remodeling	10/801	129/7694	0.876571	0.971895	0.842275	Dnmt3a/Pou5f1/Tet1/Chd7/Trim28/Smarcb1/Smarca2/Riox1/Hmgb3/Morf4l1	10
pL.eS.v.pL.G1_downregulated	GO:0006486	protein glycosylation	7/801	95/7694	0.878085	0.972734	0.843002	Npc1/St6galnac6/Tet1/Sdf2/Pmm1/B3gnt7/Ogt	7
pL.eS.v.pL.G1_downregulated	GO:0032434	regulation of proteasomal ubiquitin-dependent protein catabolic process	7/801	95/7694	0.878085	0.972734	0.843002	Rpl11/Hsp90ab1/Trib3/Rack1/Park7/Akt1/Ogt	7
pL.eS.v.pL.G1_downregulated	GO:0043413	macromolecule glycosylation	7/801	95/7694	0.878085	0.972734	0.843002	Npc1/St6galnac6/Tet1/Sdf2/Pmm1/B3gnt7/Ogt	7
pL.eS.v.pL.G1_downregulated	GO:0031098	stress-activated protein kinase signaling cascade	9/801	118/7694	0.878364	0.972763	0.843028	Ezr/Mapk3/Tpd52l1/Traf4/Fzd10/Akt1/Prdx1/Rps3/Vangl2	9
pL.eS.v.pL.G1_downregulated	GO:0043473	pigmentation	3/801	47/7694	0.880678	0.974765	0.844763	Bax/Rack1/Dctn2	3
pL.eS.v.pL.G1_downregulated	GO:0097581	lamellipodium organization	3/801	47/7694	0.880678	0.974765	0.844763	Fscn1/Twf2/Pdpn	3
pL.eS.v.pL.G1_downregulated	GO:0006469	negative regulation of protein kinase activity	8/801	107/7694	0.880951	0.974787	0.844782	Ptpn6/Hspb1/Actb/Trib3/Dusp9/Park7/Akt1/Apoe	8
pL.eS.v.pL.G1_downregulated	GO:0043632	modification-dependent macromolecule catabolic process	39/801	440/7694	0.881606	0.975233	0.845168	Maea/Rpl11/Sec61b/Dmac2/Psma2/Uba1/Ndfip1/Zfand2b/Hsp90ab1/Rps27a/Rpl5/Xbp1/Ubc/Trim25/Keap1/Fbxo6/Rps7/Usp22/Trim13/Trib3/Rack1/Rnf213/Park7/Cdc26/Akt1/Psma3/Psmb7/Arntl/Psmd7/Psma4/Ube2d1/Selenos/Psmb5/Rpl23/Usp4/Psma7/Tbl1x/Ogt/Nedd4	39
pL.eS.v.pL.G1_downregulated	GO:0035967	cellular response to topologically incorrect protein	5/801	72/7694	0.88246	0.97526	0.845191	Bax/Xbp1/Sdf2/Selenos/Atf4	5
pL.eS.v.pL.G1_downregulated	GO:0001578	microtubule bundle formation	2/801	34/7694	0.882681	0.97526	0.845191	Rsph1/Dnaaf3	2
pL.eS.v.pL.G1_downregulated	GO:0030865	cortical cytoskeleton organization	2/801	34/7694	0.882681	0.97526	0.845191	Rhoc/Ezr	2
pL.eS.v.pL.G1_downregulated	GO:0097479	synaptic vesicle localization	2/801	34/7694	0.882681	0.97526	0.845191	Rab3a/Ap3b2	2
pL.eS.v.pL.G1_downregulated	GO:0045017	glycerolipid biosynthetic process	6/801	84/7694	0.882896	0.97526	0.845191	Plcg2/Cln3/Pip5k1b/Pdgfa/Mogat2/Etnk2	6
pL.eS.v.pL.G1_downregulated	GO:0010564	regulation of cell cycle process	33/801	378/7694	0.883607	0.975376	0.845292	Aurkc/Ptpn6/Axin2/Tgfb1/Nacc2/Hsp90ab1/Rpl17/Pbx1/Rcc2/Kat2a/Sox4/Chmp1a/Mif/Rcc1/Cdc26/Akt1/Pebp1/Lsm10/Cdk4/Prmt2/Psme1/Psme2/Rbm38/Mta3/Mybbp1a/Trp53/Rpl23/Rpl26/Hnrnpu/Fsd1/Pdpn/Phb2/Ccnd3	33
pL.eS.v.pL.G1_downregulated	GO:0007033	vacuole organization	9/801	119/7694	0.884236	0.975376	0.845292	Grn/Cln3/Map1lc3b/Eno1/Map1lc3a/Rab34/Hexb/Ralb/Tfeb	9
pL.eS.v.pL.G1_downregulated	GO:0045930	negative regulation of mitotic cell cycle	12/801	153/7694	0.88528	0.975376	0.845292	Tgfb1/Gadd45gip1/Nacc2/Sox4/Rpl24/Slc9a3r1/Prmt2/Btg1/Rbm38/Trp53/Rpl26/Rps6	12
pL.eS.v.pL.G1_downregulated	GO:0001959	regulation of cytokine-mediated signaling pathway	3/801	48/7694	0.889337	0.975376	0.845292	Cd24a/Trim6/Sigirr	3
pL.eS.v.pL.G1_downregulated	GO:0090630	activation of GTPase activity	3/801	48/7694	0.889337	0.975376	0.845292	Grtp1/Rcc2/Tbc1d17	3
pL.eS.v.pL.G1_downregulated	GO:0000002	mitochondrial genome maintenance	1/801	20/7694	0.88937	0.975376	0.845292	Trp53	1
pL.eS.v.pL.G1_downregulated	GO:0000966	RNA 5'-end processing	1/801	20/7694	0.88937	0.975376	0.845292	Rpp25	1
pL.eS.v.pL.G1_downregulated	GO:0006482	protein demethylation	1/801	20/7694	0.88937	0.975376	0.845292	Riox1	1
pL.eS.v.pL.G1_downregulated	GO:0006891	intra-Golgi vesicle-mediated transport	1/801	20/7694	0.88937	0.975376	0.845292	Rab6b	1
pL.eS.v.pL.G1_downregulated	GO:0006939	smooth muscle contraction	1/801	20/7694	0.88937	0.975376	0.845292	Sulf2	1
pL.eS.v.pL.G1_downregulated	GO:0008214	protein dealkylation	1/801	20/7694	0.88937	0.975376	0.845292	Riox1	1
pL.eS.v.pL.G1_downregulated	GO:0009225	nucleotide-sugar metabolic process	1/801	20/7694	0.88937	0.975376	0.845292	Pmm1	1
pL.eS.v.pL.G1_downregulated	GO:0016226	iron-sulfur cluster assembly	1/801	20/7694	0.88937	0.975376	0.845292	Nfu1	1
pL.eS.v.pL.G1_downregulated	GO:0018345	protein palmitoylation	1/801	20/7694	0.88937	0.975376	0.845292	Porcn	1
pL.eS.v.pL.G1_downregulated	GO:0019068	virion assembly	1/801	20/7694	0.88937	0.975376	0.845292	Apoe	1
pL.eS.v.pL.G1_downregulated	GO:0030101	natural killer cell activation	1/801	20/7694	0.88937	0.975376	0.845292	Prdx1	1
pL.eS.v.pL.G1_downregulated	GO:0031163	metallo-sulfur cluster assembly	1/801	20/7694	0.88937	0.975376	0.845292	Nfu1	1
pL.eS.v.pL.G1_downregulated	GO:0046635	positive regulation of alpha-beta T cell activation	1/801	20/7694	0.88937	0.975376	0.845292	Cd24a	1
pL.eS.v.pL.G1_downregulated	GO:0048066	developmental pigmentation	1/801	20/7694	0.88937	0.975376	0.845292	Bax	1
pL.eS.v.pL.G1_downregulated	GO:0051788	response to misfolded protein	1/801	20/7694	0.88937	0.975376	0.845292	Sdf2	1
pL.eS.v.pL.G1_downregulated	GO:0070509	calcium ion import	1/801	20/7694	0.88937	0.975376	0.845292	Orai1	1
pL.eS.v.pL.G1_downregulated	GO:0071218	cellular response to misfolded protein	1/801	20/7694	0.88937	0.975376	0.845292	Sdf2	1
pL.eS.v.pL.G1_downregulated	GO:0098815	modulation of excitatory postsynaptic potential	1/801	20/7694	0.88937	0.975376	0.845292	Stx1b	1
pL.eS.v.pL.G1_downregulated	GO:1904036	negative regulation of epithelial cell apoptotic process	1/801	20/7694	0.88937	0.975376	0.845292	Mdk	1
pL.eS.v.pL.G1_downregulated	GO:2000780	negative regulation of double-strand break repair	1/801	20/7694	0.88937	0.975376	0.845292	Ubr5	1
pL.eS.v.pL.G1_downregulated	GO:1901888	regulation of cell junction assembly	5/801	73/7694	0.889581	0.975376	0.845292	Lrfn4/Actg1/Rcc2/Sdc4/F11r	5
pL.eS.v.pL.G1_downregulated	GO:0007249	I-kappaB kinase/NF-kappaB signaling	7/801	97/7694	0.890752	0.976105	0.845924	Hspb1/Trim6/Trim12c/Trim25/Trim13/Traf4/Akt1	7
pL.eS.v.pL.G1_downregulated	GO:0051650	establishment of vesicle localization	7/801	97/7694	0.890752	0.976105	0.845924	Ahi1/Cln3/Dync1i1/Rab3a/Myo1b/Dctn2/Ap3b2	7
pL.eS.v.pL.G1_downregulated	GO:0033120	positive regulation of RNA splicing	2/801	35/7694	0.892468	0.977706	0.847312	Prdx6/Zfp64	2
pL.eS.v.pL.G1_downregulated	GO:0021700	developmental maturation	8/801	109/7694	0.892766	0.977755	0.847354	Maea/Xbp1/Wdr77/Rab3a/Akt1/Pebp1/Fam210b/Rec8	8
pL.eS.v.pL.G1_downregulated	GO:0006511	ubiquitin-dependent protein catabolic process	37/801	423/7694	0.893621	0.978414	0.847925	Maea/Rpl11/Sec61b/Dmac2/Psma2/Uba1/Ndfip1/Zfand2b/Hsp90ab1/Rpl5/Xbp1/Trim25/Keap1/Fbxo6/Rps7/Usp22/Trim13/Trib3/Rack1/Rnf213/Park7/Cdc26/Akt1/Psma3/Psmb7/Arntl/Psmd7/Psma4/Ube2d1/Selenos/Psmb5/Rpl23/Usp4/Psma7/Tbl1x/Ogt/Nedd4	37
pL.eS.v.pL.G1_downregulated	GO:0018210	peptidyl-threonine modification	5/801	74/7694	0.896328	0.980852	0.850038	Tgfb1/Trim6/Ddit4/Akt1/Ogt	5
pL.eS.v.pL.G1_downregulated	GO:0010948	negative regulation of cell cycle process	11/801	144/7694	0.896357	0.980852	0.850038	Nacc2/Hsp90ab1/Kat2a/Sox4/Mif/Cdk4/Prmt2/Rbm38/Trp53/Rpl23/Rpl26	11
pL.eS.v.pL.G1_downregulated	GO:0007062	sister chromatid cohesion	3/801	49/7694	0.897429	0.981467	0.850571	Axin2/Rec8/Phb2	3
pL.eS.v.pL.G1_downregulated	GO:0007612	learning	3/801	49/7694	0.897429	0.981467	0.850571	Cln3/Tanc1/Sct	3
pL.eS.v.pL.G1_downregulated	GO:0061640	cytoskeleton-dependent cytokinesis	4/801	62/7694	0.898896	0.981661	0.850739	Unc119/Rhoc/Snx9/Chmp1a	4
pL.eS.v.pL.G1_downregulated	GO:0006120	mitochondrial electron transport, NADH to ubiquinone	1/801	21/7694	0.900917	0.981661	0.850739	Park7	1
pL.eS.v.pL.G1_downregulated	GO:0030514	negative regulation of BMP signaling pathway	1/801	21/7694	0.900917	0.981661	0.850739	Htra1	1
pL.eS.v.pL.G1_downregulated	GO:0030901	midbrain development	1/801	21/7694	0.900917	0.981661	0.850739	Kat2a	1
pL.eS.v.pL.G1_downregulated	GO:0033363	secretory granule organization	1/801	21/7694	0.900917	0.981661	0.850739	Nectin2	1
pL.eS.v.pL.G1_downregulated	GO:0044848	biological phase	1/801	21/7694	0.900917	0.981661	0.850739	Akt1	1
pL.eS.v.pL.G1_downregulated	GO:0045880	positive regulation of smoothened signaling pathway	1/801	21/7694	0.900917	0.981661	0.850739	Rab34	1
pL.eS.v.pL.G1_downregulated	GO:0046503	glycerolipid catabolic process	1/801	21/7694	0.900917	0.981661	0.850739	Prdx6	1
pL.eS.v.pL.G1_downregulated	GO:0046621	negative regulation of organ growth	1/801	21/7694	0.900917	0.981661	0.850739	Hdac2	1
pL.eS.v.pL.G1_downregulated	GO:0046637	regulation of alpha-beta T cell differentiation	1/801	21/7694	0.900917	0.981661	0.850739	Tgfb1	1
pL.eS.v.pL.G1_downregulated	GO:0060071	Wnt signaling pathway, planar cell polarity pathway	1/801	21/7694	0.900917	0.981661	0.850739	Vangl2	1
pL.eS.v.pL.G1_downregulated	GO:0098659	inorganic cation import across plasma membrane	1/801	21/7694	0.900917	0.981661	0.850739	Atp1a1	1
pL.eS.v.pL.G1_downregulated	GO:0099587	inorganic ion import across plasma membrane	1/801	21/7694	0.900917	0.981661	0.850739	Atp1a1	1
pL.eS.v.pL.G1_downregulated	GO:0030032	lamellipodium assembly	2/801	36/7694	0.901492	0.981732	0.850801	Fscn1/Twf2	2
pL.eS.v.pL.G1_downregulated	GO:0046928	regulation of neurotransmitter secretion	2/801	36/7694	0.901492	0.981732	0.850801	Stx1b/Rab3a	2
pL.eS.v.pL.G1_downregulated	GO:0051310	metaphase plate congression	3/801	50/7694	0.904985	0.985258	0.853856	Chmp1a/Hnrnpu/Dctn2	3
pL.eS.v.pL.G1_downregulated	GO:0007093	mitotic cell cycle checkpoint	7/801	100/7694	0.907665	0.987896	0.856143	Tgfb1/Sox4/Rpl24/Rbm38/Trp53/Rpl26/Rps6	7
pL.eS.v.pL.G1_downregulated	GO:0022412	cellular process involved in reproduction in multicellular organism	18/801	225/7694	0.909318	0.988551	0.85671	Aurkc/Bax/Nanos3/Dnmt3a/Dnd1/Tgfb1/Rsph1/Zglp1/Wdr77/Mdk/Tex19.1/Akt1/Pebp1/Lin28a/Hexb/Rec8/Rps6/Nectin2	18
pL.eS.v.pL.G1_downregulated	GO:0003341	cilium movement	2/801	37/7694	0.909806	0.988551	0.85671	Slc9a3r1/Rhox5	2
pL.eS.v.pL.G1_downregulated	GO:0006937	regulation of muscle contraction	2/801	37/7694	0.909806	0.988551	0.85671	Atp1a1/Sri	2
pL.eS.v.pL.G1_downregulated	GO:0016525	negative regulation of angiogenesis	2/801	37/7694	0.909806	0.988551	0.85671	Tcf4/Pik3r2	2
pL.eS.v.pL.G1_downregulated	GO:0032456	endocytic recycling	2/801	37/7694	0.909806	0.988551	0.85671	Actn2/Dennd1c	2
pL.eS.v.pL.G1_downregulated	GO:0032527	protein exit from endoplasmic reticulum	2/801	37/7694	0.909806	0.988551	0.85671	Sec61b/Selenos	2
pL.eS.v.pL.G1_downregulated	GO:0001960	negative regulation of cytokine-mediated signaling pathway	1/801	22/7694	0.911261	0.988738	0.856872	Sigirr	1
pL.eS.v.pL.G1_downregulated	GO:0034205	amyloid-beta formation	1/801	22/7694	0.911261	0.988738	0.856872	Apoe	1
pL.eS.v.pL.G1_downregulated	GO:0042168	heme metabolic process	1/801	22/7694	0.911261	0.988738	0.856872	Slc25a39	1
pL.eS.v.pL.G1_downregulated	GO:0045824	negative regulation of innate immune response	1/801	22/7694	0.911261	0.988738	0.856872	Grn	1
pL.eS.v.pL.G1_downregulated	GO:0070193	synaptonemal complex organization	1/801	22/7694	0.911261	0.988738	0.856872	Rec8	1
pL.eS.v.pL.G1_downregulated	GO:0000380	alternative mRNA splicing, via spliceosome	4/801	64/7694	0.912012	0.988742	0.856876	Rbm10/Rest/Hnrnpu/Hnrnpa1	4
pL.eS.v.pL.G1_downregulated	GO:0006446	regulation of translational initiation	3/801	51/7694	0.912034	0.988742	0.856876	Eif4ebp1/Ago2/Rpl13a	3
pL.eS.v.pL.G1_downregulated	GO:0043500	muscle adaptation	3/801	51/7694	0.912034	0.988742	0.856876	Slc25a4/Fdps/Trip10	3
pL.eS.v.pL.G1_downregulated	GO:0007088	regulation of mitotic nuclear division	7/801	101/7694	0.912781	0.9892	0.857272	Tgfb1/Chmp1a/Rcc1/Cdc26/Pebp1/Hnrnpu/Phb2	7
pL.eS.v.pL.G1_downregulated	GO:0016485	protein processing	6/801	89/7694	0.912969	0.9892	0.857272	Capn1/Cln3/Timm17a/Ctsz/Arxes2/Ogt	6
pL.eS.v.pL.G1_downregulated	GO:0030510	regulation of BMP signaling pathway	2/801	38/7694	0.917458	0.992088	0.859775	Rgma/Htra1	2
pL.eS.v.pL.G1_downregulated	GO:2000181	negative regulation of blood vessel morphogenesis	2/801	38/7694	0.917458	0.992088	0.859775	Tcf4/Pik3r2	2
pL.eS.v.pL.G1_downregulated	GO:0000910	cytokinesis	7/801	102/7694	0.917652	0.992088	0.859775	Aurkc/Unc119/Dstn/Rhoc/Snx9/Chmp1a/Fsd1	7
pL.eS.v.pL.G1_downregulated	GO:0030010	establishment of cell polarity	6/801	90/7694	0.918107	0.992088	0.859775	Hsp90ab1/Shtn1/Fscn1/Slc9a3r1/Sh3bp1/Vangl2	6
pL.eS.v.pL.G1_downregulated	GO:0044839	cell cycle G2/M phase transition	6/801	90/7694	0.918107	0.992088	0.859775	Pbx1/Rcc2/Tpd52l1/Calm1/Cdk4/Mta3	6
pL.eS.v.pL.G1_downregulated	GO:0090307	mitotic spindle assembly	3/801	52/7694	0.918605	0.992088	0.859775	Chmp1a/Rcc1/Hnrnpu	3
pL.eS.v.pL.G1_downregulated	GO:0009880	embryonic pattern specification	1/801	23/7694	0.920526	0.992088	0.859775	Wdr77	1
pL.eS.v.pL.G1_downregulated	GO:0032371	regulation of sterol transport	1/801	23/7694	0.920526	0.992088	0.859775	Apoe	1
pL.eS.v.pL.G1_downregulated	GO:0032374	regulation of cholesterol transport	1/801	23/7694	0.920526	0.992088	0.859775	Apoe	1
pL.eS.v.pL.G1_downregulated	GO:0035308	negative regulation of protein dephosphorylation	1/801	23/7694	0.920526	0.992088	0.859775	Gnai2	1
pL.eS.v.pL.G1_downregulated	GO:0038066	p38MAPK cascade	1/801	23/7694	0.920526	0.992088	0.859775	Ezr	1
pL.eS.v.pL.G1_downregulated	GO:0043367	CD4-positive, alpha-beta T cell differentiation	1/801	23/7694	0.920526	0.992088	0.859775	Tgfb1	1
pL.eS.v.pL.G1_downregulated	GO:0046513	ceramide biosynthetic process	1/801	23/7694	0.920526	0.992088	0.859775	St6galnac6	1
pL.eS.v.pL.G1_downregulated	GO:0046839	phospholipid dephosphorylation	1/801	23/7694	0.920526	0.992088	0.859775	Sgpp1	1
pL.eS.v.pL.G1_downregulated	GO:0051567	histone H3-K9 methylation	1/801	23/7694	0.920526	0.992088	0.859775	Smarcb1	1
pL.eS.v.pL.G1_downregulated	GO:0051642	centrosome localization	1/801	23/7694	0.920526	0.992088	0.859775	Ezr	1
pL.eS.v.pL.G1_downregulated	GO:0071459	protein localization to chromosome, centromeric region	1/801	23/7694	0.920526	0.992088	0.859775	Rcc2	1
pL.eS.v.pL.G1_downregulated	GO:0090175	regulation of establishment of planar polarity	1/801	23/7694	0.920526	0.992088	0.859775	Vangl2	1
pL.eS.v.pL.G1_downregulated	GO:0090502	RNA phosphodiester bond hydrolysis, endonucleolytic	1/801	23/7694	0.920526	0.992088	0.859775	Rcl1	1
pL.eS.v.pL.G1_downregulated	GO:0065004	protein-DNA complex assembly	7/801	103/7694	0.922286	0.993707	0.861178	Tcf4/Polr1e/Cabin1/Thra/Nap1l1/Smarca2/Trp53	7
pL.eS.v.pL.G1_downregulated	GO:1903047	mitotic cell cycle process	41/801	476/7694	0.92259	0.993757	0.861222	Aurkc/Eif4ebp1/Ptpn6/Tgfb1/Unc119/Rhoc/Ccnjl/Nacc2/Rpl17/Pbx1/Rcc2/Tpd52l1/Tacc2/Cks1b/Calm1/Snx9/Sox4/Rpl24/Chmp1a/Rcc1/Cdc26/Akt1/Pebp1/Lsm10/Cdk4/Ran/Prmt2/Psme1/Psme2/Rbm38/Mta3/Trp53/Rpl26/Hnrnpu/Fsd1/Rec8/Pdpn/Rps6/Phb2/Dctn2/Ccnd3	41
pL.eS.v.pL.G1_downregulated	GO:0051225	spindle assembly	6/801	91/7694	0.922979	0.993898	0.861344	Aurkc/Sac3d1/Chmp1a/Rcc1/Rps3/Hnrnpu	6
pL.eS.v.pL.G1_downregulated	GO:0000381	regulation of alternative mRNA splicing, via spliceosome	3/801	53/7694	0.924725	0.994082	0.861503	Rbm10/Rest/Hnrnpu	3
pL.eS.v.pL.G1_downregulated	GO:0045739	positive regulation of DNA repair	3/801	53/7694	0.924725	0.994082	0.861503	Tigar/Trim28/Rps3	3
pL.eS.v.pL.G1_downregulated	GO:0051056	regulation of small GTPase mediated signal transduction	8/801	116/7694	0.926663	0.994082	0.861503	Arhgef28/Plekhg3/Rgl2/Prex1/Sh3bp1/F11r/Apoe/Ogt	8
pL.eS.v.pL.G1_downregulated	GO:1903311	regulation of mRNA metabolic process	15/801	197/7694	0.927431	0.994082	0.861503	Prdx6/Rbm10/Nanos3/Axin2/Dnd1/Vim/Pcbp4/Carhsp1/Ago2/Rest/Zfp64/C1qbp/Rbm38/Hnrnpu/Sltm	15
pL.eS.v.pL.G1_downregulated	GO:0035303	regulation of dephosphorylation	6/801	92/7694	0.927594	0.994082	0.861503	Tgfb1/Hsp90ab1/Rpl5/Ppp1r36/Gnai2/Rcan1	6
pL.eS.v.pL.G1_downregulated	GO:0007051	spindle organization	10/801	140/7694	0.928267	0.994082	0.861503	Aurkc/Sac3d1/Ezr/Tacc2/Chmp1a/Rcc1/Rps3/Hnrnpu/Fsd1/Dctn2	10
pL.eS.v.pL.G1_downregulated	GO:0018205	peptidyl-lysine modification	20/801	253/7694	0.928386	0.994082	0.861503	Tgfb1/Gcsh/Setd1b/Pwp1/Hdac2/Gnl3/Taf6l/Ash2l/Mapk3/Kat2a/Ing4/Sox4/Trim28/Smarcb1/Smyd2/Dpy30/Park7/Eef1akmt1/Morf4l1/Ogt	20
pL.eS.v.pL.G1_downregulated	GO:0009314	response to radiation	18/801	231/7694	0.928787	0.994082	0.861503	Bax/Bbc3/Tigar/Elk1/Tanc1/Sct/1700007K13Rik/Nr2f6/Akt1/Hmgn1/Txn1/Cat/Ppid/Bmf/Trp53/Rpl26/Gpx1/Usf1	18
pL.eS.v.pL.G1_downregulated	GO:0000466	maturation of 5.8S rRNA from tricistronic rRNA transcript (SSU-rRNA, 5.8S rRNA, LSU-rRNA)	1/801	24/7694	0.928824	0.994082	0.861503	Rcl1	1
pL.eS.v.pL.G1_downregulated	GO:0006623	protein targeting to vacuole	1/801	24/7694	0.928824	0.994082	0.861503	Nedd4	1
pL.eS.v.pL.G1_downregulated	GO:0006778	porphyrin-containing compound metabolic process	1/801	24/7694	0.928824	0.994082	0.861503	Slc25a39	1
pL.eS.v.pL.G1_downregulated	GO:0007031	peroxisome organization	1/801	24/7694	0.928824	0.994082	0.861503	Plaat3	1
pL.eS.v.pL.G1_downregulated	GO:0007064	mitotic sister chromatid cohesion	1/801	24/7694	0.928824	0.994082	0.861503	Rec8	1
pL.eS.v.pL.G1_downregulated	GO:0007099	centriole replication	1/801	24/7694	0.928824	0.994082	0.861503	Kat2a	1
pL.eS.v.pL.G1_downregulated	GO:0007528	neuromuscular junction development	1/801	24/7694	0.928824	0.994082	0.861503	Nedd4	1
pL.eS.v.pL.G1_downregulated	GO:0008156	negative regulation of DNA replication	1/801	24/7694	0.928824	0.994082	0.861503	Trp53	1
pL.eS.v.pL.G1_downregulated	GO:0021532	neural tube patterning	1/801	24/7694	0.928824	0.994082	0.861503	Gbx2	1
pL.eS.v.pL.G1_downregulated	GO:0030866	cortical actin cytoskeleton organization	1/801	24/7694	0.928824	0.994082	0.861503	Ezr	1
pL.eS.v.pL.G1_downregulated	GO:0031646	positive regulation of nervous system process	1/801	24/7694	0.928824	0.994082	0.861503	Stx1b	1
pL.eS.v.pL.G1_downregulated	GO:0061157	mRNA destabilization	1/801	24/7694	0.928824	0.994082	0.861503	Dnd1	1
pL.eS.v.pL.G1_downregulated	GO:0061842	microtubule organizing center localization	1/801	24/7694	0.928824	0.994082	0.861503	Ezr	1
pL.eS.v.pL.G1_downregulated	GO:0098534	centriole assembly	1/801	24/7694	0.928824	0.994082	0.861503	Kat2a	1
pL.eS.v.pL.G1_downregulated	GO:0090257	regulation of muscle system process	5/801	80/7694	0.929758	0.994805	0.86213	Slc25a4/Atp1a1/Sri/Fdps/Trip10	5
pL.eS.v.pL.G1_downregulated	GO:0099111	microtubule-based transport	8/801	117/7694	0.930656	0.99549	0.862723	Hspb1/Cln3/Dync1i1/Arl8a/Slc9a3r1/Dynll1/Hnrnpu/Ap3b2	8
pL.eS.v.pL.G1_downregulated	GO:0010923	negative regulation of phosphatase activity	2/801	40/7694	0.930968	0.995547	0.862773	Ppp1r36/Gnai2	2
pL.eS.v.pL.G1_downregulated	GO:0000956	nuclear-transcribed mRNA catabolic process	6/801	93/7694	0.931965	0.995784	0.862978	Lsm7/Nanos3/Upf3b/Ago2/Pnrc2/Cnot2	6
pL.eS.v.pL.G1_downregulated	GO:0090305	nucleic acid phosphodiester bond hydrolysis	6/801	93/7694	0.931965	0.995784	0.862978	Bax/Nhp2/Cpsf4l/Rcl1/Ago2/Nthl1	6
pL.eS.v.pL.G1_downregulated	GO:0140053	mitochondrial gene expression	6/801	93/7694	0.931965	0.995784	0.862978	Mrpl44/Chchd10/Mrpl23/C1qbp/Tsfm/Shmt2	6
pL.eS.v.pL.G1_downregulated	GO:0007569	cell aging	4/801	68/7694	0.933783	0.996503	0.863601	Eef1e1/Mif/Arntl/Trp53	4
pL.eS.v.pL.G1_downregulated	GO:0050684	regulation of mRNA processing	8/801	118/7694	0.934459	0.996503	0.863601	Prdx6/Rbm10/Pcbp4/Rest/Zfp64/C1qbp/Hnrnpu/Sltm	8
pL.eS.v.pL.G1_downregulated	GO:0051648	vesicle localization	7/801	106/7694	0.934854	0.996503	0.863601	Ahi1/Cln3/Dync1i1/Rab3a/Myo1b/Dctn2/Ap3b2	7
pL.eS.v.pL.G1_downregulated	GO:0006400	tRNA modification	3/801	55/7694	0.935718	0.996503	0.863601	Thg1l/Trmt6/Thumpd3	3
pL.eS.v.pL.G1_downregulated	GO:0071901	negative regulation of protein serine/threonine kinase activity	3/801	55/7694	0.935718	0.996503	0.863601	Ptpn6/Dusp9/Apoe	3
pL.eS.v.pL.G1_downregulated	GO:0072384	organelle transport along microtubule	3/801	55/7694	0.935718	0.996503	0.863601	Cln3/Dync1i1/Ap3b2	3
pL.eS.v.pL.G1_downregulated	GO:0021795	cerebral cortex cell migration	1/801	25/7694	0.936257	0.996503	0.863601	Lamb1	1
pL.eS.v.pL.G1_downregulated	GO:0030317	flagellated sperm motility	1/801	25/7694	0.936257	0.996503	0.863601	Rhox5	1
pL.eS.v.pL.G1_downregulated	GO:0033522	histone H2A ubiquitination	1/801	25/7694	0.936257	0.996503	0.863601	Ubr5	1
pL.eS.v.pL.G1_downregulated	GO:0045910	negative regulation of DNA recombination	1/801	25/7694	0.936257	0.996503	0.863601	Ndfip1	1
pL.eS.v.pL.G1_downregulated	GO:0050435	amyloid-beta metabolic process	1/801	25/7694	0.936257	0.996503	0.863601	Apoe	1
pL.eS.v.pL.G1_downregulated	GO:0070979	protein K11-linked ubiquitination	1/801	25/7694	0.936257	0.996503	0.863601	Cdc26	1
pL.eS.v.pL.G1_downregulated	GO:0097484	dendrite extension	1/801	25/7694	0.936257	0.996503	0.863601	Cpne5	1
pL.eS.v.pL.G1_downregulated	GO:1902116	negative regulation of organelle assembly	1/801	25/7694	0.936257	0.996503	0.863601	Kat2a	1
pL.eS.v.pL.G1_downregulated	GO:0001704	formation of primary germ layer	2/801	41/7694	0.936912	0.996649	0.863728	Pou5f1/Txnrd1	2
pL.eS.v.pL.G1_downregulated	GO:0007140	male meiotic nuclear division	2/801	41/7694	0.936912	0.996649	0.863728	Tex19.1/Rec8	2
pL.eS.v.pL.G1_downregulated	GO:1902749	regulation of cell cycle G2/M phase transition	4/801	69/7694	0.938403	0.997923	0.864832	Pbx1/Rcc2/Cdk4/Mta3	4
pL.eS.v.pL.G1_downregulated	GO:1902850	microtubule cytoskeleton organization involved in mitosis	7/801	107/7694	0.938627	0.997923	0.864832	Aurkc/Tacc2/Chmp1a/Rcc1/Hnrnpu/Fsd1/Dctn2	7
pL.eS.v.pL.G1_downregulated	GO:0098693	regulation of synaptic vesicle cycle	3/801	56/7694	0.94064	0.998076	0.864965	Stx1b/Vamp2/Rab3a	3
pL.eS.v.pL.G1_downregulated	GO:0009408	response to heat	2/801	42/7694	0.942368	0.998076	0.864965	Hsp90ab1/Eif2b5	2
pL.eS.v.pL.G1_downregulated	GO:0060999	positive regulation of dendritic spine development	2/801	42/7694	0.942368	0.998076	0.864965	Grn/Apoe	2
pL.eS.v.pL.G1_downregulated	GO:0009247	glycolipid biosynthetic process	1/801	26/7694	0.942915	0.998076	0.864965	St6galnac6	1
pL.eS.v.pL.G1_downregulated	GO:0016572	histone phosphorylation	1/801	26/7694	0.942915	0.998076	0.864965	Mapk3	1
pL.eS.v.pL.G1_downregulated	GO:0021587	cerebellum morphogenesis	1/801	26/7694	0.942915	0.998076	0.864965	Sptbn2	1
pL.eS.v.pL.G1_downregulated	GO:0030219	megakaryocyte differentiation	1/801	26/7694	0.942915	0.998076	0.864965	Ptpn6	1
pL.eS.v.pL.G1_downregulated	GO:0030261	chromosome condensation	1/801	26/7694	0.942915	0.998076	0.864965	Chmp1a	1
pL.eS.v.pL.G1_downregulated	GO:0031111	negative regulation of microtubule polymerization or depolymerization	1/801	26/7694	0.942915	0.998076	0.864965	Fkbp4	1
pL.eS.v.pL.G1_downregulated	GO:0032508	DNA duplex unwinding	1/801	26/7694	0.942915	0.998076	0.864965	Ssbp1	1
pL.eS.v.pL.G1_downregulated	GO:0033059	cellular pigmentation	1/801	26/7694	0.942915	0.998076	0.864965	Dctn2	1
pL.eS.v.pL.G1_downregulated	GO:0035710	CD4-positive, alpha-beta T cell activation	1/801	26/7694	0.942915	0.998076	0.864965	Tgfb1	1
pL.eS.v.pL.G1_downregulated	GO:0045646	regulation of erythrocyte differentiation	1/801	26/7694	0.942915	0.998076	0.864965	Fam210b	1
pL.eS.v.pL.G1_downregulated	GO:0050779	RNA destabilization	1/801	26/7694	0.942915	0.998076	0.864965	Dnd1	1
pL.eS.v.pL.G1_downregulated	GO:0060079	excitatory postsynaptic potential	1/801	26/7694	0.942915	0.998076	0.864965	Stx1b	1
pL.eS.v.pL.G1_downregulated	GO:0097722	sperm motility	1/801	26/7694	0.942915	0.998076	0.864965	Rhox5	1
pL.eS.v.pL.G1_downregulated	GO:0051640	organelle localization	26/801	325/7694	0.943325	0.998236	0.865103	Ahi1/Cln3/Rps15/Ezr/Stx1b/Crocc/Vamp2/Kat2a/Tacc2/Ctbp2/Dync1i1/Chmp1a/Slc9a3r1/Rab3a/Rab34/Vamp8/Ran/Myo1b/Hnrnpu/Ralb/Dctn2/Borcs6/Tfeb/Nectin2/Ogt/Ap3b2	26
pL.eS.v.pL.G1_downregulated	GO:1903364	positive regulation of cellular protein catabolic process	6/801	96/7694	0.943708	0.998367	0.865217	Ezr/Xbp1/Trib3/Rack1/Akt1/Apoe	6
pL.eS.v.pL.G1_downregulated	GO:0034728	nucleosome organization	4/801	71/7694	0.946775	1	0.866632	Cabin1/Nap1l1/Smarcb1/Smarca2	4
pL.eS.v.pL.G1_downregulated	GO:0031644	regulation of nervous system process	2/801	43/7694	0.947374	1	0.866632	Stx1b/Cacng4	2
pL.eS.v.pL.G1_downregulated	GO:0046631	alpha-beta T cell activation	2/801	43/7694	0.947374	1	0.866632	Cd24a/Tgfb1	2
pL.eS.v.pL.G1_downregulated	GO:1901880	negative regulation of protein depolymerization	2/801	43/7694	0.947374	1	0.866632	Twf2/Capg	2
pL.eS.v.pL.G1_downregulated	GO:0030705	cytoskeleton-dependent intracellular transport	8/801	122/7694	0.947907	1	0.866632	Hspb1/Cln3/Dync1i1/Arl8a/Dynll1/Myo1b/Hnrnpu/Ap3b2	8
pL.eS.v.pL.G1_downregulated	GO:0016567	protein ubiquitination	36/801	436/7694	0.948485	1	0.866632	Enc1/Rpl11/Rps2/Rnf208/Klhl24/Uba1/Ndfip1/Trim6/Trim12c/Hsp90ab1/Rps27a/Rpl5/Ubc/Trim25/Keap1/Rps7/Usp22/Sox4/Trim13/Trib3/Ubr5/Traf4/Rack1/Rnf135/Rnf213/Park7/Cdc26/Akt1/Rps3/Pja1/Ube2d1/Rpl23/Usp4/Tspo/Ogt/Nedd4	36
pL.eS.v.pL.G1_downregulated	GO:0021575	hindbrain morphogenesis	1/801	27/7694	0.948878	1	0.866632	Sptbn2	1
pL.eS.v.pL.G1_downregulated	GO:0022029	telencephalon cell migration	1/801	27/7694	0.948878	1	0.866632	Lamb1	1
pL.eS.v.pL.G1_downregulated	GO:0034314	Arp2/3 complex-mediated actin nucleation	1/801	27/7694	0.948878	1	0.866632	Arpc1b	1
pL.eS.v.pL.G1_downregulated	GO:0060078	regulation of postsynaptic membrane potential	1/801	27/7694	0.948878	1	0.866632	Stx1b	1
pL.eS.v.pL.G1_downregulated	GO:0099565	chemical synaptic transmission, postsynaptic	1/801	27/7694	0.948878	1	0.866632	Stx1b	1
pL.eS.v.pL.G1_downregulated	GO:1903432	regulation of TORC1 signaling	1/801	27/7694	0.948878	1	0.866632	Castor1	1
pL.eS.v.pL.G1_downregulated	GO:1901991	negative regulation of mitotic cell cycle phase transition	6/801	98/7694	0.950496	1	0.866632	Nacc2/Sox4/Prmt2/Rbm38/Trp53/Rpl26	6
pL.eS.v.pL.G1_downregulated	GO:0042157	lipoprotein metabolic process	4/801	72/7694	0.950558	1	0.866632	Porcn/Itgb3/Notum/Apoe	4
pL.eS.v.pL.G1_downregulated	GO:1901800	positive regulation of proteasomal protein catabolic process	4/801	72/7694	0.950558	1	0.866632	Xbp1/Trib3/Rack1/Akt1	4
pL.eS.v.pL.G1_downregulated	GO:1905037	autophagosome organization	4/801	72/7694	0.950558	1	0.866632	Cln3/Map1lc3b/Map1lc3a/Ralb	4
pL.eS.v.pL.G1_downregulated	GO:0010970	transport along microtubule	7/801	111/7694	0.951858	1	0.866632	Hspb1/Cln3/Dync1i1/Arl8a/Dynll1/Hnrnpu/Ap3b2	7
pL.eS.v.pL.G1_downregulated	GO:0046605	regulation of centrosome cycle	2/801	44/7694	0.951964	1	0.866632	Kat2a/Chmp1a	2
pL.eS.v.pL.G1_downregulated	GO:0006913	nucleocytoplasmic transport	16/801	218/7694	0.95294	1	0.866632	Tgfb1/Hsp90ab1/Rps15/Xbp1/Ubr5/Trim28/Phax/Park7/Pik3r2/Akt1/Ran/Arntl/Txn1/Trp53/Phb2/Anp32a	16
pL.eS.v.pL.G1_downregulated	GO:0051169	nuclear transport	16/801	218/7694	0.95294	1	0.866632	Tgfb1/Hsp90ab1/Rps15/Xbp1/Ubr5/Trim28/Phax/Park7/Pik3r2/Akt1/Ran/Arntl/Txn1/Trp53/Phb2/Anp32a	16
pL.eS.v.pL.G1_downregulated	GO:0060998	regulation of dendritic spine development	3/801	59/7694	0.95339	1	0.866632	Grn/Hdac2/Apoe	3
pL.eS.v.pL.G1_downregulated	GO:0006515	protein quality control for misfolded or incompletely synthesized proteins	1/801	28/7694	0.954219	1	0.866632	Sdf2	1
pL.eS.v.pL.G1_downregulated	GO:0021885	forebrain cell migration	1/801	28/7694	0.954219	1	0.866632	Lamb1	1
pL.eS.v.pL.G1_downregulated	GO:0034605	cellular response to heat	1/801	28/7694	0.954219	1	0.866632	Hsp90ab1	1
pL.eS.v.pL.G1_downregulated	GO:0060294	cilium movement involved in cell motility	1/801	28/7694	0.954219	1	0.866632	Rhox5	1
pL.eS.v.pL.G1_downregulated	GO:2000785	regulation of autophagosome assembly	1/801	28/7694	0.954219	1	0.866632	Ralb	1
pL.eS.v.pL.G1_downregulated	GO:0046785	microtubule polymerization	2/801	45/7694	0.95617	1	0.866632	Fkbp4/Rps3	2
pL.eS.v.pL.G1_downregulated	GO:0072698	protein localization to microtubule cytoskeleton	2/801	45/7694	0.95617	1	0.866632	Hnrnpu/Dctn2	2
pL.eS.v.pL.G1_downregulated	GO:0032436	positive regulation of proteasomal ubiquitin-dependent protein catabolic process	3/801	60/7694	0.957038	1	0.866632	Trib3/Rack1/Akt1	3
pL.eS.v.pL.G1_downregulated	GO:0071103	DNA conformation change	10/801	150/7694	0.957911	1	0.866632	Dnmt3a/Ssbp1/Cabin1/Pou5f1/Tet1/Nap1l1/Chmp1a/Trim28/Smarca2/Trp53	10
pL.eS.v.pL.G1_downregulated	GO:0071824	protein-DNA complex subunit organization	9/801	138/7694	0.95818	1	0.866632	Tcf4/Polr1e/Cabin1/Thra/Nap1l1/Smarcb1/Smarca2/Trp53/Rpl23	9
pL.eS.v.pL.G1_downregulated	GO:0033013	tetrapyrrole metabolic process	1/801	29/7694	0.959003	1	0.866632	Slc25a39	1
pL.eS.v.pL.G1_downregulated	GO:0034243	regulation of transcription elongation from RNA polymerase II promoter	1/801	29/7694	0.959003	1	0.866632	Hnrnpu	1
pL.eS.v.pL.G1_downregulated	GO:0034661	ncRNA catabolic process	1/801	29/7694	0.959003	1	0.866632	Lin28a	1
pL.eS.v.pL.G1_downregulated	GO:0045911	positive regulation of DNA recombination	1/801	29/7694	0.959003	1	0.866632	Tgfb1	1
pL.eS.v.pL.G1_downregulated	GO:0061647	histone H3-K9 modification	1/801	29/7694	0.959003	1	0.866632	Smarcb1	1
pL.eS.v.pL.G1_downregulated	GO:0071539	protein localization to centrosome	1/801	29/7694	0.959003	1	0.866632	Dctn2	1
pL.eS.v.pL.G1_downregulated	GO:0007129	homologous chromosome pairing at meiosis	2/801	46/7694	0.960022	1	0.866632	Tex19.1/Rec8	2
pL.eS.v.pL.G1_downregulated	GO:0001539	cilium or flagellum-dependent cell motility	1/801	30/7694	0.963287	1	0.866632	Rhox5	1
pL.eS.v.pL.G1_downregulated	GO:0042073	intraciliary transport	1/801	30/7694	0.963287	1	0.866632	Dynll1	1
pL.eS.v.pL.G1_downregulated	GO:0045010	actin nucleation	1/801	30/7694	0.963287	1	0.866632	Arpc1b	1
pL.eS.v.pL.G1_downregulated	GO:0051058	negative regulation of small GTPase mediated signal transduction	1/801	30/7694	0.963287	1	0.866632	Sh3bp1	1
pL.eS.v.pL.G1_downregulated	GO:0060285	cilium-dependent cell motility	1/801	30/7694	0.963287	1	0.866632	Rhox5	1
pL.eS.v.pL.G1_downregulated	GO:0046777	protein autophosphorylation	8/801	128/7694	0.96351	1	0.866632	Aurkc/Nme2/Pim1/Mapk3/Pdgfa/Dapk1/Trim28/Camkk2	8
pL.eS.v.pL.G1_downregulated	GO:0044380	protein localization to cytoskeleton	2/801	47/7694	0.963548	1	0.866632	Hnrnpu/Dctn2	2
pL.eS.v.pL.G1_downregulated	GO:0032446	protein modification by small protein conjugation	38/801	468/7694	0.963718	1	0.866632	Enc1/Rpl11/Rps2/Rnf208/Klhl24/Uba1/Ndfip1/Trim6/Trim12c/Hsp90ab1/Rps27a/Rpl5/Gnl3/Ubc/Trim25/Keap1/Rps7/Usp22/Sox4/Trim13/Trib3/Ubr5/Traf4/Trim28/Rack1/Rnf135/Rnf213/Park7/Cdc26/Akt1/Rps3/Pja1/Ube2d1/Rpl23/Usp4/Tspo/Ogt/Nedd4	38
pL.eS.v.pL.G1_downregulated	GO:0007098	centrosome cycle	5/801	90/7694	0.964643	1	0.866632	Sac3d1/Crocc/Kat2a/Chmp1a/Odf2	5
pL.eS.v.pL.G1_downregulated	GO:0099175	regulation of postsynapse organization	3/801	63/7694	0.966439	1	0.866632	Lrfn4/Tanc1/Apoe	3
pL.eS.v.pL.G1_downregulated	GO:0070936	protein K48-linked ubiquitination	2/801	48/7694	0.966775	1	0.866632	Ubr5/Ube2d1	2
pL.eS.v.pL.G1_downregulated	GO:0051783	regulation of nuclear division	7/801	117/7694	0.966948	1	0.866632	Tgfb1/Chmp1a/Rcc1/Cdc26/Pebp1/Hnrnpu/Phb2	7
pL.eS.v.pL.G1_downregulated	GO:0001736	establishment of planar polarity	1/801	31/7694	0.967124	1	0.866632	Vangl2	1
pL.eS.v.pL.G1_downregulated	GO:0007164	establishment of tissue polarity	1/801	31/7694	0.967124	1	0.866632	Vangl2	1
pL.eS.v.pL.G1_downregulated	GO:0045740	positive regulation of DNA replication	1/801	31/7694	0.967124	1	0.866632	Stn1	1
pL.eS.v.pL.G1_downregulated	GO:0051963	regulation of synapse assembly	1/801	31/7694	0.967124	1	0.866632	Lrfn4	1
pL.eS.v.pL.G1_downregulated	GO:1905508	protein localization to microtubule organizing center	1/801	31/7694	0.967124	1	0.866632	Dctn2	1
pL.eS.v.pL.G1_downregulated	GO:0031398	positive regulation of protein ubiquitination	4/801	78/7694	0.968521	1	0.866632	Rps2/Ndfip1/Trib3/Ube2d1	4
pL.eS.v.pL.G1_downregulated	GO:0006470	protein dephosphorylation	9/801	143/7694	0.96872	1	0.866632	Ptpn6/Tgfb1/Ptp4a3/Hsp90ab1/Lhpp/Dusp9/Pgp/Gnai2/Rcan1	9
pL.eS.v.pL.G1_downregulated	GO:0050773	regulation of dendrite development	6/801	105/7694	0.96883	1	0.866632	Grn/Hdac2/Pacsin1/Prex1/Apoe/Nedd4	6
pL.eS.v.pL.G1_downregulated	GO:0006282	regulation of DNA repair	5/801	92/7694	0.969333	1	0.866632	Axin2/Tigar/Ubr5/Trim28/Rps3	5
pL.eS.v.pL.G1_downregulated	GO:0001510	RNA methylation	2/801	49/7694	0.969726	1	0.866632	Trmt6/Thumpd3	2
pL.eS.v.pL.G1_downregulated	GO:0007173	epidermal growth factor receptor signaling pathway	2/801	49/7694	0.969726	1	0.866632	Tgfb1/Akt1	2
pL.eS.v.pL.G1_downregulated	GO:0035305	negative regulation of dephosphorylation	2/801	49/7694	0.969726	1	0.866632	Ppp1r36/Gnai2	2
pL.eS.v.pL.G1_downregulated	GO:0043242	negative regulation of protein-containing complex disassembly	2/801	49/7694	0.969726	1	0.866632	Twf2/Capg	2
pL.eS.v.pL.G1_downregulated	GO:0016311	dephosphorylation	14/801	204/7694	0.969845	1	0.866632	Ptpn6/Tgfb1/Ptp4a3/Hsp90ab1/Rpl5/Ppp1r36/Lhpp/Sgpp1/Dusp9/Pgp/Gnai2/Rcan1/Nt5c/Alpl	14
pL.eS.v.pL.G1_downregulated	GO:0006903	vesicle targeting	1/801	32/7694	0.97056	1	0.866632	Ahi1	1
pL.eS.v.pL.G1_downregulated	GO:0008333	endosome to lysosome transport	1/801	32/7694	0.97056	1	0.866632	Cdx2	1
pL.eS.v.pL.G1_downregulated	GO:0031648	protein destabilization	1/801	32/7694	0.97056	1	0.866632	Xbp1	1
pL.eS.v.pL.G1_downregulated	GO:0038202	TORC1 signaling	1/801	32/7694	0.97056	1	0.866632	Castor1	1
pL.eS.v.pL.G1_downregulated	GO:0061512	protein localization to cilium	1/801	32/7694	0.97056	1	0.866632	Crocc	1
pL.eS.v.pL.G1_downregulated	GO:1903052	positive regulation of proteolysis involved in cellular protein catabolic process	4/801	79/7694	0.970845	1	0.866632	Xbp1/Trib3/Rack1/Akt1	4
pL.eS.v.pL.G1_downregulated	GO:0009451	RNA modification	6/801	106/7694	0.970868	1	0.866632	Rpusd1/Thg1l/Nhp2/Trmt6/Thumpd3/Dkc1	6
pL.eS.v.pL.G1_downregulated	GO:0050808	synapse organization	12/801	181/7694	0.971126	1	0.866632	Lrfn4/Sptbn2/Cln3/Actb/Tuba1a/Tanc1/Chchd10/Chd4/Rest/Rab3a/Apoe/Nedd4	12
pL.eS.v.pL.G1_downregulated	GO:0042752	regulation of circadian rhythm	3/801	65/7694	0.97159	1	0.866632	Nr2f6/Arntl/Trp53	3
pL.eS.v.pL.G1_downregulated	GO:0031110	regulation of microtubule polymerization or depolymerization	2/801	50/7694	0.972423	1	0.866632	Fkbp4/Rps3	2
pL.eS.v.pL.G1_downregulated	GO:0051301	cell division	32/801	411/7694	0.973258	1	0.866632	Aurkc/Maea/Tgfb1/Unc119/Sac3d1/Dstn/Rhoc/Gnl3/Pou5f1/Rcc2/Clta/Pdgfa/Mdk/Cks1b/Snx9/Arl8a/Chmp1a/Dppa3/Rcc1/Cdc26/Cdk4/Cep164/Ran/Rps3/Cat/Gnai2/Hnrnpu/Fsd1/Ralb/Ccnd3/Vangl2/Triobp	32
pL.eS.v.pL.G1_downregulated	GO:0099173	postsynapse organization	5/801	94/7694	0.973443	1	0.866632	Lrfn4/Sptbn2/Actb/Tanc1/Apoe	5
pL.eS.v.pL.G1_downregulated	GO:0000187	activation of MAPK activity	1/801	33/7694	0.973638	1	0.866632	Prdx2	1
pL.eS.v.pL.G1_downregulated	GO:1901890	positive regulation of cell junction assembly	1/801	33/7694	0.973638	1	0.866632	Sdc4	1
pL.eS.v.pL.G1_downregulated	GO:0050000	chromosome localization	3/801	66/7694	0.973876	1	0.866632	Chmp1a/Hnrnpu/Dctn2	3
pL.eS.v.pL.G1_downregulated	GO:0051303	establishment of chromosome localization	3/801	66/7694	0.973876	1	0.866632	Chmp1a/Hnrnpu/Dctn2	3
pL.eS.v.pL.G1_downregulated	GO:1901988	negative regulation of cell cycle phase transition	6/801	108/7694	0.974582	1	0.866632	Nacc2/Sox4/Prmt2/Rbm38/Trp53/Rpl26	6
pL.eS.v.pL.G1_downregulated	GO:0007416	synapse assembly	2/801	51/7694	0.974888	1	0.866632	Lrfn4/Sptbn2	2
pL.eS.v.pL.G1_downregulated	GO:0032465	regulation of cytokinesis	2/801	51/7694	0.974888	1	0.866632	Aurkc/Fsd1	2
pL.eS.v.pL.G1_downregulated	GO:0051656	establishment of organelle localization	17/801	243/7694	0.97498	1	0.866632	Ahi1/Cln3/Rps15/Ezr/Crocc/Tacc2/Dync1i1/Chmp1a/Slc9a3r1/Rab3a/Vamp8/Ran/Myo1b/Hnrnpu/Dctn2/Nectin2/Ap3b2	17
pL.eS.v.pL.G1_downregulated	GO:1900006	positive regulation of dendrite development	3/801	67/7694	0.975986	1	0.866632	Grn/Pacsin1/Apoe	3
pL.eS.v.pL.G1_downregulated	GO:2000060	positive regulation of ubiquitin-dependent protein catabolic process	3/801	67/7694	0.975986	1	0.866632	Trib3/Rack1/Akt1	3
pL.eS.v.pL.G1_downregulated	GO:0000959	mitochondrial RNA metabolic process	1/801	34/7694	0.976394	1	0.866632	Chchd10	1
pL.eS.v.pL.G1_downregulated	GO:0097061	dendritic spine organization	2/801	52/7694	0.97714	1	0.866632	Tanc1/Apoe	2
pL.eS.v.pL.G1_downregulated	GO:0070507	regulation of microtubule cytoskeleton organization	7/801	123/7694	0.977606	1	0.866632	Kat2a/Chmp1a/Rcc1/Fkbp4/Rps3/Hnrnpu/Fsd1	7
pL.eS.v.pL.G1_downregulated	GO:0050807	regulation of synapse organization	6/801	110/7694	0.977855	1	0.866632	Lrfn4/Cln3/Tuba1a/Tanc1/Apoe/Nedd4	6
pL.eS.v.pL.G1_downregulated	GO:0000045	autophagosome assembly	3/801	68/7694	0.977934	1	0.866632	Map1lc3b/Map1lc3a/Ralb	3
pL.eS.v.pL.G1_downregulated	GO:0031023	microtubule organizing center organization	5/801	97/7694	0.978658	1	0.866632	Sac3d1/Crocc/Kat2a/Chmp1a/Odf2	5
pL.eS.v.pL.G1_downregulated	GO:0007032	endosome organization	1/801	35/7694	0.978863	1	0.866632	Plekhf1	1
pL.eS.v.pL.G1_downregulated	GO:0038127	ERBB signaling pathway	2/801	53/7694	0.979195	1	0.866632	Tgfb1/Akt1	2
pL.eS.v.pL.G1_downregulated	GO:0060322	head development	22/801	305/7694	0.979381	1	0.866632	Bax/Tgfb1/Ahi1/Sptbn2/Hdac2/Pbx1/Ddit4/Ncor2/Mapk3/Kat2a/Chd7/Pou3f1/Mdk/Sct/Tacc2/Tbx1/Arid5b/Jakmip1/Tfap2c/Trp53/Gbx2/Lamb1	22
pL.eS.v.pL.G1_downregulated	GO:0033045	regulation of sister chromatid segregation	3/801	69/7694	0.979731	1	0.866632	Axin2/Cdc26/Hnrnpu	3
pL.eS.v.pL.G1_downregulated	GO:1903322	positive regulation of protein modification by small protein conjugation or removal	5/801	98/7694	0.980172	1	0.866632	Rps2/Ndfip1/Gnl3/Trib3/Ube2d1	5
pL.eS.v.pL.G1_downregulated	GO:0050803	regulation of synapse structure or activity	6/801	112/7694	0.980733	1	0.866632	Lrfn4/Cln3/Tuba1a/Tanc1/Apoe/Nedd4	6
pL.eS.v.pL.G1_downregulated	GO:0046467	membrane lipid biosynthetic process	2/801	54/7694	0.981071	1	0.866632	St6galnac6/Elovl6	2
pL.eS.v.pL.G1_downregulated	GO:0043044	ATP-dependent chromatin remodeling	1/801	36/7694	0.981073	1	0.866632	Smarca2	1
pL.eS.v.pL.G1_downregulated	GO:0043628	ncRNA 3'-end processing	1/801	36/7694	0.981073	1	0.866632	Dkc1	1
pL.eS.v.pL.G1_downregulated	GO:0046632	alpha-beta T cell differentiation	1/801	36/7694	0.981073	1	0.866632	Tgfb1	1
pL.eS.v.pL.G1_downregulated	GO:0006487	protein N-linked glycosylation	1/801	37/7694	0.983053	1	0.866632	Pmm1	1
pL.eS.v.pL.G1_downregulated	GO:0000077	DNA damage checkpoint	4/801	86/7694	0.983131	1	0.866632	Sox4/Rbm38/Trp53/Rpl26	4
pL.eS.v.pL.G1_downregulated	GO:0007018	microtubule-based movement	10/801	166/7694	0.983271	1	0.866632	Hspb1/Cln3/Dync1i1/Arl8a/Slc9a3r1/Rhox5/Dynll1/Kif21a/Hnrnpu/Ap3b2	10
pL.eS.v.pL.G1_downregulated	GO:0048515	spermatid differentiation	5/801	101/7694	0.984132	1	0.866632	Bax/Rsph1/Pebp1/Rec8/Nectin2	5
pL.eS.v.pL.G1_downregulated	GO:0016050	vesicle organization	10/801	167/7694	0.98425	1	0.866632	Plekhf1/Cln3/Sdc1/Stx1b/Vamp2/Sdc4/Rab3a/Rab34/Vamp8/Nectin2	10
pL.eS.v.pL.G1_downregulated	GO:0106027	neuron projection organization	2/801	56/7694	0.984343	1	0.866632	Tanc1/Apoe	2
pL.eS.v.pL.G1_downregulated	GO:0051983	regulation of chromosome segregation	4/801	87/7694	0.984421	1	0.866632	Axin2/Rcc2/Cdc26/Hnrnpu	4
pL.eS.v.pL.G1_downregulated	GO:0062207	regulation of pattern recognition receptor signaling pathway	1/801	38/7694	0.984826	1	0.866632	C1qbp	1
pL.eS.v.pL.G1_downregulated	GO:0032886	regulation of microtubule-based process	8/801	142/7694	0.984858	1	0.866632	Kat2a/Tacc2/Chmp1a/Rcc1/Fkbp4/Rps3/Hnrnpu/Fsd1	8
pL.eS.v.pL.G1_downregulated	GO:0048609	multicellular organismal reproductive process	29/801	392/7694	0.984992	1	0.866632	Aurkc/Bax/Grn/Nanos3/Dnmt3a/Dnd1/Tgfb1/Rsph1/Nrip1/Zglp1/Patz1/Hdac2/Wdr77/Mapk3/Thra/Mdk/Tex19.1/Mif/Akt1/Pebp1/Prdx3/Odf2/Arntl/Lin28a/Hexb/Rec8/Rps6/Gpx4/Nectin2	29
pL.eS.v.pL.G1_downregulated	GO:0006611	protein export from nucleus	5/801	102/7694	0.985278	1	0.866632	Tgfb1/Rps15/Park7/Ran/Txn1	5
pL.eS.v.pL.G1_downregulated	GO:0045143	homologous chromosome segregation	2/801	57/7694	0.985766	1	0.866632	Tex19.1/Rec8	2
pL.eS.v.pL.G1_downregulated	GO:0006890	retrograde vesicle-mediated transport, Golgi to endoplasmic reticulum	1/801	39/7694	0.986413	1	0.866632	Rab6b	1
pL.eS.v.pL.G1_downregulated	GO:0007131	reciprocal meiotic recombination	1/801	39/7694	0.986413	1	0.866632	Tex19.1	1
pL.eS.v.pL.G1_downregulated	GO:0035825	homologous recombination	1/801	39/7694	0.986413	1	0.866632	Tex19.1	1
pL.eS.v.pL.G1_downregulated	GO:0051168	nuclear export	6/801	117/7694	0.986475	1	0.866632	Tgfb1/Rps15/Phax/Park7/Ran/Txn1	6
pL.eS.v.pL.G1_downregulated	GO:0032504	multicellular organism reproduction	29/801	395/7694	0.986776	1	0.866632	Aurkc/Bax/Grn/Nanos3/Dnmt3a/Dnd1/Tgfb1/Rsph1/Nrip1/Zglp1/Patz1/Hdac2/Wdr77/Mapk3/Thra/Mdk/Tex19.1/Mif/Akt1/Pebp1/Prdx3/Odf2/Arntl/Lin28a/Hexb/Rec8/Rps6/Gpx4/Nectin2	29
pL.eS.v.pL.G1_downregulated	GO:0042158	lipoprotein biosynthetic process	2/801	58/7694	0.987063	1	0.866632	Porcn/Apoe	2
pL.eS.v.pL.G1_downregulated	GO:0006513	protein monoubiquitination	2/801	59/7694	0.988245	1	0.866632	Trim25/Nedd4	2
pL.eS.v.pL.G1_downregulated	GO:0006405	RNA export from nucleus	3/801	76/7694	0.988916	1	0.866632	Rps15/Phax/Ran	3
pL.eS.v.pL.G1_downregulated	GO:0060996	dendritic spine development	3/801	76/7694	0.988916	1	0.866632	Grn/Hdac2/Apoe	3
pL.eS.v.pL.G1_downregulated	GO:0006368	transcription elongation from RNA polymerase II promoter	1/801	41/7694	0.989108	1	0.866632	Hnrnpu	1
pL.eS.v.pL.G1_downregulated	GO:2001251	negative regulation of chromosome organization	5/801	106/7694	0.989126	1	0.866632	Tet1/Stn1/Ubr5/Smarcb1/Hnrnpu	5
pL.eS.v.pL.G1_downregulated	GO:0006354	DNA-templated transcription, elongation	2/801	60/7694	0.989321	1	0.866632	Polr1e/Hnrnpu	2
pL.eS.v.pL.G1_downregulated	GO:0033047	regulation of mitotic sister chromatid segregation	2/801	60/7694	0.989321	1	0.866632	Cdc26/Hnrnpu	2
pL.eS.v.pL.G1_downregulated	GO:0031570	DNA integrity checkpoint	4/801	93/7694	0.9904	1	0.866632	Sox4/Rbm38/Trp53/Rpl26	4
pL.eS.v.pL.G1_downregulated	GO:0007420	brain development	18/801	274/7694	0.9904	1	0.866632	Bax/Ahi1/Sptbn2/Hdac2/Pbx1/Ddit4/Ncor2/Kat2a/Chd7/Pou3f1/Mdk/Sct/Tacc2/Jakmip1/Tfap2c/Trp53/Gbx2/Lamb1	18
pL.eS.v.pL.G1_downregulated	GO:0015931	nucleobase-containing compound transport	8/801	149/7694	0.990468	1	0.866632	Slc25a4/Rps15/Slc25a5/Phax/Ran/Hnrnpu/Hnrnpa1/Tst	8
pL.eS.v.pL.G1_downregulated	GO:0016358	dendrite development	8/801	149/7694	0.990468	1	0.866632	Grn/Hdac2/Tet1/Klf7/Pacsin1/Prex1/Apoe/Nedd4	8
pL.eS.v.pL.G1_downregulated	GO:0000375	RNA splicing, via transesterification reactions	14/801	226/7694	0.990724	1	0.866632	Prdx6/Lsm7/Rbm10/Snrpg/Lsm5/Txnl4a/Pcbp4/Rest/Zfp64/C1qbp/Prmt5/Hnrnpu/Usp4/Hnrnpa1	14
pL.eS.v.pL.G1_downregulated	GO:0000377	RNA splicing, via transesterification reactions with bulged adenosine as nucleophile	14/801	226/7694	0.990724	1	0.866632	Prdx6/Lsm7/Rbm10/Snrpg/Lsm5/Txnl4a/Pcbp4/Rest/Zfp64/C1qbp/Prmt5/Hnrnpu/Usp4/Hnrnpa1	14
pL.eS.v.pL.G1_downregulated	GO:0000398	mRNA splicing, via spliceosome	14/801	226/7694	0.990724	1	0.866632	Prdx6/Lsm7/Rbm10/Snrpg/Lsm5/Txnl4a/Pcbp4/Rest/Zfp64/C1qbp/Prmt5/Hnrnpu/Usp4/Hnrnpa1	14
pL.eS.v.pL.G1_downregulated	GO:0008033	tRNA processing	4/801	94/7694	0.991154	1	0.866632	Thg1l/Trmt6/Thumpd3/Rpp25	4
pL.eS.v.pL.G1_downregulated	GO:0000018	regulation of DNA recombination	2/801	62/7694	0.991192	1	0.866632	Tgfb1/Ndfip1	2
pL.eS.v.pL.G1_downregulated	GO:0071426	ribonucleoprotein complex export from nucleus	2/801	62/7694	0.991192	1	0.866632	Rps15/Ran	2
pL.eS.v.pL.G1_downregulated	GO:0032784	regulation of DNA-templated transcription, elongation	1/801	43/7694	0.991269	1	0.866632	Hnrnpu	1
pL.eS.v.pL.G1_downregulated	GO:0071166	ribonucleoprotein complex localization	2/801	63/7694	0.992004	1	0.866632	Rps15/Ran	2
pL.eS.v.pL.G1_downregulated	GO:0007286	spermatid development	4/801	96/7694	0.992495	1	0.866632	Rsph1/Pebp1/Rec8/Nectin2	4
pL.eS.v.pL.G1_downregulated	GO:0140014	mitotic nuclear division	11/801	192/7694	0.992561	1	0.866632	Tgfb1/Rpl24/Chmp1a/Rcc1/Cdc26/Pebp1/Ran/Hnrnpu/Rec8/Phb2/Dctn2	11
pL.eS.v.pL.G1_downregulated	GO:0007276	gamete generation	24/801	351/7694	0.992844	1	0.866632	Aurkc/Bax/Nanos3/Dnmt3a/Dnd1/Tgfb1/Rsph1/Nrip1/Zglp1/Patz1/Wdr77/Mdk/Tex19.1/Mif/Akt1/Pebp1/Odf2/Arntl/Lin28a/Hexb/Rec8/Rps6/Gpx4/Nectin2	24
pL.eS.v.pL.G1_downregulated	GO:0008589	regulation of smoothened signaling pathway	1/801	45/7694	0.993002	1	0.866632	Rab34	1
pL.eS.v.pL.G1_downregulated	GO:0000819	sister chromatid segregation	8/801	154/7694	0.99321	1	0.866632	Axin2/Chmp1a/Cdc26/Ran/Hnrnpu/Rec8/Phb2/Dctn2	8
pL.eS.v.pL.G1_downregulated	GO:0030071	regulation of mitotic metaphase/anaphase transition	1/801	46/7694	0.993734	1	0.866632	Cdc26	1
pL.eS.v.pL.G1_downregulated	GO:1902099	regulation of metaphase/anaphase transition of cell cycle	1/801	46/7694	0.993734	1	0.866632	Cdc26	1
pL.eS.v.pL.G1_downregulated	GO:0031109	microtubule polymerization or depolymerization	2/801	66/7694	0.994024	1	0.866632	Fkbp4/Rps3	2
pL.eS.v.pL.G1_downregulated	GO:0070192	chromosome organization involved in meiotic cell cycle	2/801	66/7694	0.994024	1	0.866632	Tex19.1/Rec8	2
pL.eS.v.pL.G1_downregulated	GO:0016197	endosomal transport	9/801	170/7694	0.994302	1	0.866632	Reps1/Leprot/Actn2/Snx9/Tbc1d17/Chmp1a/Dpy30/Rab6b/Dennd1c	9
pL.eS.v.pL.G1_downregulated	GO:0000075	cell cycle checkpoint	7/801	143/7694	0.994372	1	0.866632	Tgfb1/Sox4/Rpl24/Rbm38/Trp53/Rpl26/Rps6	7
pL.eS.v.pL.G1_downregulated	GO:0006403	RNA localization	8/801	157/7694	0.994478	1	0.866632	Cct2/Rps15/Phax/Ran/Hnrnpu/Dkc1/Hnrnpa1/Tst	8
pL.eS.v.pL.G1_downregulated	GO:0042147	retrograde transport, endosome to Golgi	2/801	67/7694	0.994579	1	0.866632	Tbc1d17/Rab6b	2
pL.eS.v.pL.G1_downregulated	GO:0016482	cytosolic transport	5/801	116/7694	0.995007	1	0.866632	Cln3/Ezr/Mapk3/Tbc1d17/Rab6b	5
pL.eS.v.pL.G1_downregulated	GO:0000070	mitotic sister chromatid segregation	6/801	131/7694	0.995178	1	0.866632	Chmp1a/Cdc26/Ran/Hnrnpu/Rec8/Dctn2	6
pL.eS.v.pL.G1_downregulated	GO:0007091	metaphase/anaphase transition of mitotic cell cycle	1/801	49/7694	0.995504	1	0.866632	Cdc26	1
pL.eS.v.pL.G1_downregulated	GO:0044784	metaphase/anaphase transition of cell cycle	1/801	49/7694	0.995504	1	0.866632	Cdc26	1
pL.eS.v.pL.G1_downregulated	GO:0000209	protein polyubiquitination	8/801	160/7694	0.99552	1	0.866632	Trim6/Trim12c/Ubr5/Traf4/Rnf135/Cdc26/Ube2d1/Nedd4	8
pL.eS.v.pL.G1_downregulated	GO:0050657	nucleic acid transport	6/801	133/7694	0.995857	1	0.866632	Rps15/Phax/Ran/Hnrnpu/Hnrnpa1/Tst	6
pL.eS.v.pL.G1_downregulated	GO:0050658	RNA transport	6/801	133/7694	0.995857	1	0.866632	Rps15/Phax/Ran/Hnrnpu/Hnrnpa1/Tst	6
pL.eS.v.pL.G1_downregulated	GO:0007029	endoplasmic reticulum organization	1/801	50/7694	0.995975	1	0.866632	Shtn1	1
pL.eS.v.pL.G1_downregulated	GO:0010965	regulation of mitotic sister chromatid separation	1/801	50/7694	0.995975	1	0.866632	Cdc26	1
pL.eS.v.pL.G1_downregulated	GO:0006997	nucleus organization	3/801	89/7694	0.996515	1	0.866632	Serbp1/Chmp1a/Nectin2	3
pL.eS.v.pL.G1_downregulated	GO:0051236	establishment of RNA localization	6/801	136/7694	0.996707	1	0.866632	Rps15/Phax/Ran/Hnrnpu/Hnrnpa1/Tst	6
pL.eS.v.pL.G1_downregulated	GO:1905818	regulation of chromosome separation	1/801	52/7694	0.996775	1	0.866632	Cdc26	1
pL.eS.v.pL.G1_downregulated	GO:0048813	dendrite morphogenesis	3/801	90/7694	0.996817	1	0.866632	Tet1/Klf7/Nedd4	3
pL.eS.v.pL.G1_downregulated	GO:0051306	mitotic sister chromatid separation	1/801	53/7694	0.997113	1	0.866632	Cdc26	1
pL.eS.v.pL.G1_downregulated	GO:0031123	RNA 3'-end processing	3/801	92/7694	0.997347	1	0.866632	Cpsf4l/Lin28a/Dkc1	3
pL.eS.v.pL.G1_downregulated	GO:0031124	mRNA 3'-end processing	1/801	54/7694	0.997415	1	0.866632	Cpsf4l	1
pL.eS.v.pL.G1_downregulated	GO:0007030	Golgi organization	3/801	94/7694	0.99779	1	0.866632	Mapk3/Tmed1/Prmt5	3
pL.eS.v.pL.G1_downregulated	GO:0006497	protein lipidation	1/801	57/7694	0.998146	1	0.866632	Porcn	1
pL.eS.v.pL.G1_downregulated	GO:2000779	regulation of double-strand break repair	1/801	57/7694	0.998146	1	0.866632	Ubr5	1
pL.eS.v.pL.G1_downregulated	GO:0045132	meiotic chromosome segregation	2/801	79/7694	0.99834	1	0.866632	Tex19.1/Rec8	2
pL.eS.v.pL.G1_downregulated	GO:0048814	regulation of dendrite morphogenesis	1/801	60/7694	0.99867	1	0.866632	Nedd4	1
pL.eS.v.pL.G1_downregulated	GO:0007059	chromosome segregation	15/801	272/7694	0.998718	1	0.866632	Axin2/Rcc2/Slc25a5/Tex19.1/Arl8a/Chmp1a/Nek8/Rcc1/Cdc26/Ran/Rps3/Hnrnpu/Rec8/Phb2/Dctn2	15
pL.eS.v.pL.G1_downregulated	GO:0000226	microtubule cytoskeleton organization	21/801	351/7694	0.998922	1	0.866632	Aurkc/Sac3d1/Rsph1/Dnaaf3/Ezr/Crocc/Tuba1a/Tuba1b/Tuba1c/Kat2a/Tacc2/Calm1/Chmp1a/Rcc1/Fkbp4/Odf2/Gapdh/Rps3/Hnrnpu/Fsd1/Dctn2	21
pL.eS.v.pL.G1_downregulated	GO:0007283	spermatogenesis	15/801	275/7694	0.998937	1	0.866632	Aurkc/Bax/Nanos3/Dnmt3a/Rsph1/Zglp1/Patz1/Tex19.1/Mif/Pebp1/Odf2/Arntl/Rec8/Gpx4/Nectin2	15
pL.eS.v.pL.G1_downregulated	GO:0006275	regulation of DNA replication	2/801	84/7694	0.998993	1	0.866632	Stn1/Trp53	2
pL.eS.v.pL.G1_downregulated	GO:0010256	endomembrane system organization	13/801	250/7694	0.999024	1	0.866632	Plekhf1/Cln3/Mtss1/Shtn1/Mapk3/Snx9/Tmed1/Slc9a3r1/Rab3a/Akt1/Pacsin1/Prmt5/Nectin2	13
pL.eS.v.pL.G1_downregulated	GO:0008380	RNA splicing	18/801	321/7694	0.99932	1	0.866632	Prdx6/Lsm7/Rps13/Rbm10/Rps26/Snrpg/Lsm5/Txnl4a/Pcbp4/Rest/Zfp64/C1qbp/Lsm10/Prmt5/Rbm38/Hnrnpu/Usp4/Hnrnpa1	18
pL.eS.v.pL.G1_downregulated	GO:0098813	nuclear chromosome segregation	10/801	216/7694	0.999396	1	0.866632	Axin2/Rcc2/Tex19.1/Chmp1a/Cdc26/Ran/Hnrnpu/Rec8/Phb2/Dctn2	10
pL.eS.v.pL.G1_downregulated	GO:0048232	male gamete generation	15/801	291/7694	0.999619	1	0.866632	Aurkc/Bax/Nanos3/Dnmt3a/Rsph1/Zglp1/Patz1/Tex19.1/Mif/Pebp1/Odf2/Arntl/Rec8/Gpx4/Nectin2	15
pL.eS.v.pL.G1_downregulated	GO:0007017	microtubule-based process	30/801	482/7694	0.99965	1	0.866632	Aurkc/Sac3d1/Rsph1/Dnaaf3/Hspb1/Cln3/Ezr/Crocc/Tuba1a/Tuba1b/Tuba1c/Kat2a/Tacc2/Calm1/Dync1i1/Arl8a/Chmp1a/Slc9a3r1/Rcc1/Rhox5/Fkbp4/Odf2/Gapdh/Rps3/Dynll1/Kif21a/Hnrnpu/Fsd1/Dctn2/Ap3b2	30
pL.eS.v.pL.G1_downregulated	GO:0007127	meiosis I	2/801	95/7694	0.999668	1	0.866632	Tex19.1/Rec8	2
pL.eS.v.pL.G1_downregulated	GO:0048193	Golgi vesicle transport	9/801	210/7694	0.999672	1	0.866632	Trappc5/Cln3/Vamp2/Tmed1/Rack1/Krt18/Rab6b/Rab34/Myo1b	9
pL.eS.v.pL.G1_downregulated	GO:0051304	chromosome separation	1/801	73/7694	0.999686	1	0.866632	Cdc26	1
pL.eS.v.pL.G1_downregulated	GO:0006888	endoplasmic reticulum to Golgi vesicle-mediated transport	2/801	96/7694	0.9997	1	0.866632	Trappc5/Tmed1	2
pL.eS.v.pL.G1_downregulated	GO:0000724	double-strand break repair via homologous recombination	2/801	97/7694	0.999729	1	0.866632	Rec8/Morf4l1	2
pL.eS.v.pL.G1_downregulated	GO:0000725	recombinational repair	2/801	98/7694	0.999755	1	0.866632	Rec8/Morf4l1	2
pL.eS.v.pL.G1_downregulated	GO:0061982	meiosis I cell cycle process	2/801	98/7694	0.999755	1	0.866632	Tex19.1/Rec8	2
pL.eS.v.pL.G1_downregulated	GO:0007224	smoothened signaling pathway	1/801	76/7694	0.999775	1	0.866632	Rab34	1
pL.eS.v.pL.G1_downregulated	GO:0006399	tRNA metabolic process	4/801	138/7694	0.999808	1	0.866632	Thg1l/Trmt6/Thumpd3/Rpp25	4
pL.eS.v.pL.G1_downregulated	GO:0006310	DNA recombination	7/801	197/7694	0.999916	1	0.866632	Tgfb1/Ndfip1/Tex19.1/Ung/Rec8/Hmgb3/Morf4l1	7
pL.eS.v.pL.G1_downregulated	GO:0006260	DNA replication	6/801	190/7694	0.999961	1	0.866632	Ssbp1/Fam111a/Stn1/Ing4/Tbrg1/Trp53	6
pL.eS.v.pL.G1_downregulated	GO:0051028	mRNA transport	1/801	93/7694	0.999966	1	0.866632	Hnrnpa1	1
pL.eS.v.pL.G1_downregulated	GO:0000280	nuclear division	12/801	300/7694	0.99999	1	0.866632	Tgfb1/Rpl24/Tex19.1/Chmp1a/Rcc1/Cdc26/Pebp1/Ran/Hnrnpu/Rec8/Phb2/Dctn2	12
pL.eS.v.pL.G1_downregulated	GO:0006397	mRNA processing	18/801	386/7694	0.99999	1	0.866632	Prdx6/Lsm7/Rbm10/Snrpg/Lsm5/Txnl4a/Pcbp4/Cpsf4l/Rest/Zfp64/C1qbp/Lsm10/Prmt5/Rbm38/Hnrnpu/Usp4/Hnrnpa1/Sltm	18
pL.eS.v.pL.G1_downregulated	GO:0006261	DNA-dependent DNA replication	1/801	108/7694	0.999994	1	0.866632	Ssbp1	1
pL.eS.v.pL.G1_downregulated	GO:0006302	double-strand break repair	4/801	176/7694	0.999995	1	0.866632	Ubr5/Trp53/Rec8/Morf4l1	4
pL.eS.v.pL.G1_downregulated	GO:0140013	meiotic nuclear division	2/801	137/7694	0.999996	1	0.866632	Tex19.1/Rec8	2
pL.eS.v.pL.G1_downregulated	GO:0006281	DNA repair	16/801	372/7694	0.999997	1	0.866632	Axin2/Tigar/Fbxo6/Ubr5/Trim28/Park7/Cep164/Rps3/Hmgn1/Trp53/Adprhl2/Nudt1/Ung/Rec8/Nthl1/Morf4l1	16
pL.eS.v.pL.G1_downregulated	GO:0051321	meiotic cell cycle	5/801	205/7694	0.999998	1	0.866632	Aurkc/Rsph1/Zfp386/Tex19.1/Rec8	5
pL.eS.v.pL.G1_downregulated	GO:0048285	organelle fission	12/801	326/7694	0.999999	1	0.866632	Tgfb1/Rpl24/Tex19.1/Chmp1a/Rcc1/Cdc26/Pebp1/Ran/Hnrnpu/Rec8/Phb2/Dctn2	12
pL.eS.v.pL.G1_downregulated	GO:1903046	meiotic cell cycle process	2/801	149/7694	0.999999	1	0.866632	Tex19.1/Rec8	2
pL.eS.v.pL.G1_downregulated	GO:0006505	GPI anchor metabolic process	0/801	18/7694	1	1	0.866632		0
pL.eS.v.pL.G1_downregulated	GO:0006506	GPI anchor biosynthetic process	0/801	18/7694	1	1	0.866632		0
pL.eS.v.pL.G1_downregulated	GO:0007095	mitotic G2 DNA damage checkpoint	0/801	20/7694	1	1	0.866632		0
pL.eS.v.pL.G1_downregulated	GO:0010972	negative regulation of G2/M transition of mitotic cell cycle	0/801	33/7694	1	1	0.866632		0
pL.eS.v.pL.G1_downregulated	GO:0031572	G2 DNA damage checkpoint	0/801	30/7694	1	1	0.866632		0
pL.eS.v.pL.G1_downregulated	GO:0044818	mitotic G2/M transition checkpoint	0/801	25/7694	1	1	0.866632		0
pL.eS.v.pL.G1_downregulated	GO:0045736	negative regulation of cyclin-dependent protein serine/threonine kinase activity	0/801	12/7694	1	1	0.866632		0
pL.eS.v.pL.G1_downregulated	GO:1902750	negative regulation of cell cycle G2/M phase transition	0/801	41/7694	1	1	0.866632		0
pL.lS.v.pL.eS_upregulated	GO:0045132	meiotic chromosome segregation	30/631	79/7314	5.88063e-13	2.04234e-09	2.04234e-09	Syce1/Cenpx/Meioc/Meiob/Ccne2/Majin/Sycp3/Syce2/Prdm9/4930447C04Rik/Msh5/Shoc1/Top2a/M1ap/Hormad1/Terb1/Hormad2/Stag3/Tex12/Hfm1/Top2b/Tex15/Bub1/Rnf212/Sirt7/Dmc1/Tex11/Atm/Mei1/Syce3	30
pL.lS.v.pL.eS_upregulated	GO:0007127	meiosis I	30/631	95/7314	1.31986e-10	2.29194e-07	2.29194e-07	Syce1/Cenpx/Meioc/Meiob/Ccne2/Majin/Sycp3/Syce2/Prdm9/4930447C04Rik/Msh5/Shoc1/Top2a/M1ap/Hormad1/Terb1/Stag3/Dmrtc2/Tex12/Hfm1/Top2b/Tex15/Rnf212/Sirt7/Dmc1/Tex11/Atm/Ubr2/Mei1/Syce3	30
pL.lS.v.pL.eS_upregulated	GO:0007129	homologous chromosome pairing at meiosis	20/631	46/7314	2.55649e-10	2.43468e-07	2.43468e-07	Syce1/Meioc/Meiob/Ccne2/Majin/Sycp3/Syce2/Prdm9/4930447C04Rik/Msh5/Hormad1/Terb1/Stag3/Tex12/Tex15/Rnf212/Sirt7/Dmc1/Tex11/Syce3	20
pL.lS.v.pL.eS_upregulated	GO:0061982	meiosis I cell cycle process	30/631	98/7314	3.11945e-10	2.43468e-07	2.43468e-07	Syce1/Cenpx/Meioc/Meiob/Ccne2/Majin/Sycp3/Syce2/Prdm9/4930447C04Rik/Msh5/Shoc1/Top2a/M1ap/Hormad1/Terb1/Stag3/Dmrtc2/Tex12/Hfm1/Top2b/Tex15/Rnf212/Sirt7/Dmc1/Tex11/Atm/Ubr2/Mei1/Syce3	30
pL.lS.v.pL.eS_upregulated	GO:0045143	homologous chromosome segregation	22/631	56/7314	3.50515e-10	2.43468e-07	2.43468e-07	Syce1/Meioc/Meiob/Ccne2/Majin/Sycp3/Syce2/Prdm9/4930447C04Rik/Msh5/Hormad1/Terb1/Stag3/Tex12/Tex15/Rnf212/Sirt7/Dmc1/Tex11/Atm/Mei1/Syce3	22
pL.lS.v.pL.eS_upregulated	GO:0070192	chromosome organization involved in meiotic cell cycle	24/631	67/7314	5.22494e-10	3.02437e-07	3.02437e-07	Syce1/Meioc/Meiob/Ccne2/Majin/Sycp3/Syce2/Prdm9/4930447C04Rik/Msh5/Hormad1/Terb1/Hormad2/Stag3/Tex12/Tex15/Bub1/Rnf212/Sirt7/Dmc1/Tex11/Atm/Mei1/Syce3	24
pL.lS.v.pL.eS_upregulated	GO:0140013	meiotic nuclear division	36/631	137/7314	6.24285e-10	3.09734e-07	3.09734e-07	Syce1/Cenpx/Meioc/Meiob/Ccne2/Majin/Sycp3/Syce2/Prdm9/4930447C04Rik/Golga2/Msh5/Shoc1/Top2a/M1ap/Hormad1/Terb1/Hormad2/Stag3/Dmrtc2/Tex12/Tdrkh/Hfm1/Top2b/Tex15/Bub1/Rnf212/Sirt7/Dmc1/Sycp2/Tex11/Atm/Ubr2/Spdya/Mei1/Syce3	36
pL.lS.v.pL.eS_upregulated	GO:0051321	meiotic cell cycle	44/631	199/7314	3.06776e-09	1.33179e-06	1.33179e-06	Syce1/Cenpx/Meioc/Meiob/Ccne2/Majin/Sycp3/Syce2/Prdm9/4930447C04Rik/Golga2/1700013H16Rik/Msh5/Xlr/Shoc1/Top2a/M1ap/Hormad1/Terb1/Hormad2/Stag3/Xlr5a/Xlr4b/Xlr4c/Dmrtc2/Tex12/Tdrkh/Hfm1/Top2b/Tex15/Bub1/Rnf212/Sirt7/Smc1b/Dmc1/Sycp2/Tex11/Atm/Ubr2/Spdya/Fkbp6/Xlr4a/Mei1/Syce3	44
pL.lS.v.pL.eS_upregulated	GO:1903046	meiotic cell cycle process	36/631	149/7314	7.37084e-09	2.84433e-06	2.84433e-06	Syce1/Cenpx/Meioc/Meiob/Ccne2/Majin/Sycp3/Syce2/Prdm9/4930447C04Rik/Golga2/Msh5/Shoc1/Top2a/M1ap/Hormad1/Terb1/Hormad2/Stag3/Dmrtc2/Tex12/Tdrkh/Hfm1/Top2b/Tex15/Bub1/Rnf212/Sirt7/Dmc1/Sycp2/Tex11/Atm/Ubr2/Spdya/Mei1/Syce3	36
pL.lS.v.pL.eS_upregulated	GO:0048232	male gamete generation	50/631	275/7314	2.27517e-07	7.90166e-05	7.90166e-05	Zfp541/Zscan21/Aff4/Arid4b/Tesmin/Iftap/Meioc/Meiob/Alkbh5/Sycp3/Prdm9/4930447C04Rik/Cdk16/1700013H16Rik/Xlr/Strbp/M1ap/Crem/Htt/Hormad1/Sgpl1/Stag3/Xlr5a/Xlr4b/Xlr4c/Dmrtc2/Tdrkh/Hfm1/Pacrg/Tex15/H3f3b/Hspb11/Dmc1/Sycp2/Rnf17/Tex11/Mea1/Atm/Ubr2/Gtsf1/Taf7l/Spdya/Spata5/Fkbp6/Rnf114/AU040320/Xlr4a/Mei1/Sbf1/Syce3	50
pL.lS.v.pL.eS_upregulated	GO:0007131	reciprocal meiotic recombination	15/631	42/7314	1.00533e-06	0.00029096	0.00029096	Cenpx/Meiob/Sycp3/Prdm9/4930447C04Rik/Msh5/Shoc1/Top2a/Hfm1/Top2b/Rnf212/Dmc1/Tex11/Ubr2/Syce3	15
pL.lS.v.pL.eS_upregulated	GO:0035825	homologous recombination	15/631	42/7314	1.00533e-06	0.00029096	0.00029096	Cenpx/Meiob/Sycp3/Prdm9/4930447C04Rik/Msh5/Shoc1/Top2a/Hfm1/Top2b/Rnf212/Dmc1/Tex11/Ubr2/Syce3	15
pL.lS.v.pL.eS_upregulated	GO:0007276	gamete generation	54/631	335/7314	3.81182e-06	0.00101834	0.00101834	Zfp541/Zscan21/Aff4/Arid4b/Tesmin/Iftap/Meioc/Meiob/Alkbh5/Sycp3/Prdm9/Figla/4930447C04Rik/Cdk16/1700013H16Rik/Msh5/Xlr/Strbp/Top2a/M1ap/Crem/Htt/Hormad1/Sgpl1/Stag3/Xlr5a/Xlr4b/Xlr4c/Dmrtc2/Tdrkh/Hfm1/Pacrg/Tex15/H3f3b/Hspb11/Dmc1/Sycp2/Rnf17/Tex11/Mea1/Atm/Ubr2/Gtsf1/Taf7l/Spdya/Spata5/Fkbp6/Rnf114/AU040320/Xlr4a/Eif2s2/Mei1/Sbf1/Syce3	54
pL.lS.v.pL.eS_upregulated	GO:0007140	male meiotic nuclear division	14/631	42/7314	5.92316e-06	0.00138318	0.00138318	Meioc/Meiob/M1ap/Stag3/Dmrtc2/Tdrkh/Tex15/Dmc1/Sycp2/Tex11/Atm/Ubr2/Spdya/Mei1	14
pL.lS.v.pL.eS_upregulated	GO:0051307	meiotic chromosome separation	9/631	18/7314	5.97401e-06	0.00138318	0.00138318	Cenpx/Meiob/Sycp3/Shoc1/Top2a/M1ap/Hfm1/Top2b/Tex11	9
pL.lS.v.pL.eS_upregulated	GO:0019953	sexual reproduction	59/631	386/7314	7.57181e-06	0.00162827	0.00162827	Zfp541/Zscan21/Aff4/Arid4b/Tesmin/Iftap/Meioc/Meiob/Alkbh5/Sycp3/Prdm9/Figla/4930447C04Rik/Cdk16/1700013H16Rik/Msh5/Xlr/Strbp/Top2a/M1ap/Crem/Kdm5b/Htt/Hormad1/Sgpl1/Kmt2c/Stag3/Tex101/Xlr5a/Xlr4b/Xlr4c/Dmrtc2/Tdrkh/Hfm1/Pacrg/Tex15/H3f3b/Hspb11/Dmc1/Sycp2/Rnf17/Tex11/Mea1/Atm/Ubr2/Gtsf1/Taf7l/Spdya/Spata5/Fkbp6/Rnf114/Cecr2/AU040320/Xlr4a/Eif2s2/Snu13/Mei1/Sbf1/Syce3	59
pL.lS.v.pL.eS_upregulated	GO:0007283	spermatogenesis	44/631	259/7314	7.97021e-06	0.00162827	0.00162827	Zfp541/Zscan21/Aff4/Arid4b/Tesmin/Iftap/Meioc/Alkbh5/Sycp3/Prdm9/4930447C04Rik/Cdk16/1700013H16Rik/Xlr/Strbp/M1ap/Crem/Htt/Hormad1/Sgpl1/Xlr5a/Xlr4b/Xlr4c/Dmrtc2/Tdrkh/Hfm1/Pacrg/Tex15/H3f3b/Hspb11/Dmc1/Rnf17/Mea1/Ubr2/Gtsf1/Taf7l/Spata5/Fkbp6/Rnf114/AU040320/Xlr4a/Mei1/Sbf1/Syce3	44
pL.lS.v.pL.eS_upregulated	GO:0007130	synaptonemal complex assembly	9/631	19/7314	1.04867e-05	0.00202336	0.00202336	Syce1/Meioc/Sycp3/Syce2/Hormad1/Tex12/Tex15/Tex11/Syce3	9
pL.lS.v.pL.eS_upregulated	GO:0051704	multi-organism process	63/631	427/7314	1.18237e-05	0.00216125	0.00216125	Zfp541/Zscan21/Aff4/Arid4b/Tesmin/Iftap/Meioc/Meiob/Alkbh5/Sycp3/Prdm9/Figla/4930447C04Rik/Cdk16/1700013H16Rik/Msh5/Xlr/Strbp/Top2a/M1ap/Crem/Kdm5b/Htt/Hormad1/Sgpl1/Kmt2c/Pi4ka/Stag3/Tex101/Atr/Xlr5a/Xlr4b/Xlr4c/Dmrtc2/Tdrkh/Hfm1/Pacrg/Tex15/Fchsd2/H3f3b/Hspb11/Dmc1/Sycp2/Fmr1/Rnf17/Tex11/Mea1/Atm/Ubr2/Gtsf1/Taf7l/Spdya/Spata5/Fkbp6/Rnf114/Cecr2/AU040320/Xlr4a/Eif2s2/Snu13/Mei1/Sbf1/Syce3	63
pL.lS.v.pL.eS_upregulated	GO:0000712	resolution of meiotic recombination intermediates	7/631	12/7314	1.85508e-05	0.00322135	0.00322135	Cenpx/Meiob/Shoc1/Top2a/Hfm1/Top2b/Tex11	7
pL.lS.v.pL.eS_upregulated	GO:0098813	nuclear chromosome segregation	37/631	213/7314	2.55799e-05	0.00423042	0.00423042	Syce1/Nipbl/Cenpx/Meioc/Meiob/Ccne2/Anapc15/Fbxw7/Majin/Sycp3/Mau2/Syce2/Prdm9/4930447C04Rik/Msh5/Shoc1/Top2a/M1ap/Hormad1/Terb1/Hormad2/Stag3/Tex12/Hfm1/Top2b/Becn1/Tex15/Bub1/Rnf212/Sirt7/Smc1b/Dmc1/Esco2/Tex11/Atm/Mei1/Syce3	37
pL.lS.v.pL.eS_upregulated	GO:0048609	multicellular organismal reproductive process	55/631	371/7314	3.80379e-05	0.0060048	0.0060048	Zfp541/Zscan21/Aff4/Arid4b/Tesmin/Iftap/Meioc/Meiob/Alkbh5/Sycp3/Prdm9/Figla/4930447C04Rik/Cdk16/1700013H16Rik/Msh5/Xlr/Strbp/Top2a/M1ap/Crem/Htt/Hormad1/Sgpl1/Crebrf/Stag3/Xlr5a/Xlr4b/Xlr4c/Dmrtc2/Tdrkh/Hfm1/Pacrg/Tex15/H3f3b/Hspb11/Dmc1/Sycp2/Rnf17/Tex11/Mea1/Atm/Ubr2/Gtsf1/Taf7l/Spdya/Spata5/Fkbp6/Rnf114/AU040320/Xlr4a/Eif2s2/Mei1/Sbf1/Syce3	55
pL.lS.v.pL.eS_upregulated	GO:0032504	multicellular organism reproduction	55/631	373/7314	4.43139e-05	0.00618872	0.00618872	Zfp541/Zscan21/Aff4/Arid4b/Tesmin/Iftap/Meioc/Meiob/Alkbh5/Sycp3/Prdm9/Figla/4930447C04Rik/Cdk16/1700013H16Rik/Msh5/Xlr/Strbp/Top2a/M1ap/Crem/Htt/Hormad1/Sgpl1/Crebrf/Stag3/Xlr5a/Xlr4b/Xlr4c/Dmrtc2/Tdrkh/Hfm1/Pacrg/Tex15/H3f3b/Hspb11/Dmc1/Sycp2/Rnf17/Tex11/Mea1/Atm/Ubr2/Gtsf1/Taf7l/Spdya/Spata5/Fkbp6/Rnf114/AU040320/Xlr4a/Eif2s2/Mei1/Sbf1/Syce3	55
pL.lS.v.pL.eS_upregulated	GO:0044703	multi-organism reproductive process	60/631	418/7314	4.45487e-05	0.00618872	0.00618872	Zfp541/Zscan21/Aff4/Arid4b/Tesmin/Iftap/Meioc/Meiob/Alkbh5/Sycp3/Prdm9/Figla/4930447C04Rik/Cdk16/1700013H16Rik/Msh5/Xlr/Strbp/Top2a/M1ap/Crem/Kdm5b/Htt/Hormad1/Sgpl1/Kmt2c/Stag3/Tex101/Atr/Xlr5a/Xlr4b/Xlr4c/Dmrtc2/Tdrkh/Hfm1/Pacrg/Tex15/H3f3b/Hspb11/Dmc1/Sycp2/Rnf17/Tex11/Mea1/Atm/Ubr2/Gtsf1/Taf7l/Spdya/Spata5/Fkbp6/Rnf114/Cecr2/AU040320/Xlr4a/Eif2s2/Snu13/Mei1/Sbf1/Syce3	60
pL.lS.v.pL.eS_upregulated	GO:0070193	synaptonemal complex organization	9/631	22/7314	4.45488e-05	0.00618872	0.00618872	Syce1/Meioc/Sycp3/Syce2/Hormad1/Tex12/Tex15/Tex11/Syce3	9
pL.lS.v.pL.eS_upregulated	GO:0022412	cellular process involved in reproduction in multicellular organism	36/631	215/7314	7.31907e-05	0.00977659	0.00977659	Zscan21/Aff4/Meioc/Meiob/Sycp3/Figla/4930447C04Rik/1700013H16Rik/Xlr/Strbp/Top2a/M1ap/Hormad1/Stag3/Xlr5a/Xlr4b/Xlr4c/Dmrtc2/Tdrkh/Hfm1/Pacrg/Tex15/H3f3b/Dmc1/Sycp2/Rnf17/Tex11/Atm/Ubr2/Taf7l/Spdya/Fkbp6/AU040320/Xlr4a/Eif2s2/Mei1	36
pL.lS.v.pL.eS_upregulated	GO:0003006	developmental process involved in reproduction	60/631	426/7314	7.78616e-05	0.0100153	0.0100153	Eaf2/Zfp541/Zscan21/Aff4/Nipbl/Arid4b/Tesmin/Iftap/Meioc/Dnajc19/Alkbh5/Sycp3/Prdm9/Figla/4930447C04Rik/Cdk16/Asb1/1700013H16Rik/Serpinf1/Xlr/Strbp/M1ap/Crem/Kdm5b/Htt/Hormad1/Sgpl1/Xlr5a/Xlr4b/Xlr4c/Dmrtc2/Tdrkh/Hfm1/Pacrg/Pparg/Tex15/H3f3b/Cited1/Hspb11/Dmc1/Sycp2/Rnf17/Tex11/Mapk14/Mea1/Atm/Ubr2/Gtsf1/Taf7l/Pkd1/Spata5/Fkbp6/Rnf114/AU040320/Xlr4a/Eif2s2/Ncoa3/Mei1/Sbf1/Syce3	60
pL.lS.v.pL.eS_upregulated	GO:0031507	heterochromatin assembly	12/631	40/7314	8.93407e-05	0.0110814	0.0110814	Morc2a/Pole3/Cdkn2a/Setdb1/Baz2a/Smarca5/Smarca4/H3f3b/Setdb2/Pphln1/Mphosph8/Phf8	12
pL.lS.v.pL.eS_upregulated	GO:0007292	female gamete generation	18/631	84/7314	0.000230325	0.0275833	0.0275833	Zscan21/Meioc/Meiob/Sycp3/Prdm9/Figla/4930447C04Rik/Msh5/Top2a/M1ap/Hormad1/Stag3/Hfm1/H3f3b/Dmc1/Sycp2/Atm/Mei1	18
pL.lS.v.pL.eS_upregulated	GO:0031497	chromatin assembly	18/631	85/7314	0.000269244	0.0311694	0.0311694	Morc2a/Pole3/Cdkn2a/Setdb1/Baz2a/Prdm9/Paf1/Smarca5/M1ap/Smarca4/H3f3b/Tspyl2/Setdb2/Pphln1/Smyd3/Mphosph8/Asf1b/Phf8	18
pL.lS.v.pL.eS_upregulated	GO:0070828	heterochromatin organization	12/631	45/7314	0.000307849	0.034489	0.034489	Morc2a/Pole3/Cdkn2a/Setdb1/Baz2a/Smarca5/Smarca4/H3f3b/Setdb2/Pphln1/Mphosph8/Phf8	12
pL.lS.v.pL.eS_upregulated	GO:0007059	chromosome segregation	40/631	267/7314	0.000353281	0.0383421	0.0383421	Syce1/Nipbl/Cenpx/Meioc/Meiob/Ccne2/Anapc15/Fbxw7/Majin/Cenpw/Sycp3/Mau2/Syce2/Prdm9/4930447C04Rik/Msh5/Shoc1/Top2a/M1ap/Hormad1/Terb1/Hormad2/Stag3/Tex12/Hfm1/Top2b/Becn1/Tex15/Bub1/Rnf212/Sirt7/Smc1b/Dmc1/Esco2/Setdb2/Tex11/Atm/Top1/Mei1/Syce3	40
pL.lS.v.pL.eS_upregulated	GO:0042147	retrograde transport, endosome to Golgi	14/631	61/7314	0.000540273	0.0568597	0.0568597	Vps29/Gbf1/Vti1b/Rab6a/Ykt6/Tbc1d10a/Ap1s1/Tbc1d14/Vps35/Stx16/Snx12/Heatr5b/Vti1a/Arfrp1	14
pL.lS.v.pL.eS_upregulated	GO:0007286	spermatid development	18/631	92/7314	0.000739713	0.0750413	0.0750413	Aff4/Meioc/Sycp3/1700013H16Rik/Xlr/Strbp/Xlr5a/Xlr4b/Xlr4c/Dmrtc2/Pacrg/H3f3b/Dmc1/Rnf17/Taf7l/AU040320/Xlr4a/Mei1	18
pL.lS.v.pL.eS_upregulated	GO:0006323	DNA packaging	21/631	116/7314	0.000816857	0.0750413	0.0750413	Morc2a/Pole3/Nipbl/Cdkn2a/Setdb1/Baz2a/Sycp3/Prdm9/Paf1/Smarca5/Top2a/M1ap/Smarca4/H3f3b/Tspyl2/Setdb2/Pphln1/Smyd3/Mphosph8/Asf1b/Phf8	21
pL.lS.v.pL.eS_upregulated	GO:0035337	fatty-acyl-CoA metabolic process	5/631	10/7314	0.000821068	0.0750413	0.0750413	Acot7/Far1/Dgat2/Dgat1/Abcd1	5
pL.lS.v.pL.eS_upregulated	GO:0039692	single stranded viral RNA replication via double stranded DNA intermediate	5/631	10/7314	0.000821068	0.0750413	0.0750413	Morc2a/Setdb1/Top2a/Top2b/Mphosph8	5
pL.lS.v.pL.eS_upregulated	GO:0090309	positive regulation of DNA methylation-dependent heterochromatin assembly	5/631	10/7314	0.000821068	0.0750413	0.0750413	Morc2a/Setdb1/Setdb2/Pphln1/Mphosph8	5
pL.lS.v.pL.eS_upregulated	GO:0000280	nuclear division	42/631	297/7314	0.000860774	0.076203	0.076203	Syce1/Kif2a/Nipbl/Cenpx/Meioc/Meiob/Ccne2/Anapc15/Majin/Sycp3/Mau2/Syce2/Prdm9/4930447C04Rik/Golga2/Msh5/Shoc1/Top2a/M1ap/Hormad1/Terb1/Hormad2/Stag3/Dmrtc2/Tex12/Tdrkh/Hfm1/Top2b/Becn1/Tex15/Cdk11b/Bub1/Rnf212/Sirt7/Dmc1/Sycp2/Tex11/Atm/Ubr2/Spdya/Mei1/Syce3	42
pL.lS.v.pL.eS_upregulated	GO:0071103	DNA conformation change	25/631	149/7314	0.000877662	0.076203	0.076203	Morc2a/Pole3/Nipbl/Gtf2h2/Cdkn2a/Setdb1/Baz2a/Sycp3/Prdm9/Paf1/Smarca5/Top2a/M1ap/Top2b/Smarca4/H3f3b/Tspyl2/Setdb2/Pphln1/Smyd3/Mphosph8/Top1/Pura/Asf1b/Phf8	25
pL.lS.v.pL.eS_upregulated	GO:0048515	spermatid differentiation	18/631	95/7314	0.00109583	0.0928247	0.0928247	Aff4/Meioc/Sycp3/1700013H16Rik/Xlr/Strbp/Xlr5a/Xlr4b/Xlr4c/Dmrtc2/Pacrg/H3f3b/Dmc1/Rnf17/Taf7l/AU040320/Xlr4a/Mei1	18
pL.lS.v.pL.eS_upregulated	GO:0016482	cytosolic transport	20/631	111/7314	0.0011461	0.0947716	0.0947716	Tanc2/Vps29/Gbf1/Vti1b/Rab6a/Ykt6/Tbc1d10a/Ap1s1/Sys1/Rab14/Tbc1d14/Vps35/Becn1/Fam160a2/Stx16/Snx12/Heatr5b/Vti1a/Kif1b/Arfrp1	20
pL.lS.v.pL.eS_upregulated	GO:0048285	organelle fission	44/631	321/7314	0.00125314	0.101213	0.101213	Syce1/Kif2a/Nipbl/Cenpx/Meioc/Meiob/Ccne2/Anapc15/Majin/Sycp3/Mau2/Syce2/Prdm9/4930447C04Rik/Golga2/Msh5/Shoc1/Top2a/M1ap/Hormad1/Fis1/Terb1/Hormad2/Stag3/Dmrtc2/Tex12/Tdrkh/Hfm1/Top2b/Vps35/Becn1/Tex15/Cdk11b/Bub1/Rnf212/Sirt7/Dmc1/Sycp2/Tex11/Atm/Ubr2/Spdya/Mei1/Syce3	44
pL.lS.v.pL.eS_upregulated	GO:0007143	female meiotic nuclear division	8/631	27/7314	0.0014834	0.114575	0.114575	Meioc/Meiob/Sycp3/Top2a/Stag3/Sycp2/Atm/Mei1	8
pL.lS.v.pL.eS_upregulated	GO:0010847	regulation of chromatin assembly	6/631	16/7314	0.00151755	0.114575	0.114575	Morc2a/Setdb1/Setdb2/Pphln1/Mphosph8/Phf8	6
pL.lS.v.pL.eS_upregulated	GO:0031445	regulation of heterochromatin assembly	6/631	16/7314	0.00151755	0.114575	0.114575	Morc2a/Setdb1/Setdb2/Pphln1/Mphosph8/Phf8	6
pL.lS.v.pL.eS_upregulated	GO:0039694	viral RNA genome replication	7/631	22/7314	0.00185507	0.137078	0.137078	Morc2a/Setdb1/Top2a/Pi4ka/Top2b/Fmr1/Mphosph8	7
pL.lS.v.pL.eS_upregulated	GO:0034401	chromatin organization involved in regulation of transcription	16/631	84/7314	0.00192112	0.139001	0.139001	Morc2a/Pole3/Cdkn2a/Setdb1/Baz2a/Smarca5/Setd1a/Elof1/H2ac24/Smarca4/H3f3b/Setdb2/Pphln1/Mphosph8/Ubr2/Phf8	16
pL.lS.v.pL.eS_upregulated	GO:1905269	positive regulation of chromatin organization	16/631	85/7314	0.00218261	0.14338	0.14338	Morc2a/Asxl2/Nipbl/Jarid2/Auts2/Setdb1/Prdm9/Paf1/Dmrtc2/Rps6ka5/Ube2n/Fmr1/Setdb2/Pphln1/Mphosph8/Atm	16
pL.lS.v.pL.eS_upregulated	GO:0031453	positive regulation of heterochromatin assembly	5/631	12/7314	0.00222935	0.14338	0.14338	Morc2a/Setdb1/Setdb2/Pphln1/Mphosph8	5
pL.lS.v.pL.eS_upregulated	GO:0045144	meiotic sister chromatid segregation	5/631	12/7314	0.00222935	0.14338	0.14338	Sycp3/Hormad1/Hormad2/Stag3/Bub1	5
pL.lS.v.pL.eS_upregulated	GO:0045799	positive regulation of chromatin assembly or disassembly	5/631	12/7314	0.00222935	0.14338	0.14338	Morc2a/Setdb1/Setdb2/Pphln1/Mphosph8	5
pL.lS.v.pL.eS_upregulated	GO:0051177	meiotic sister chromatid cohesion	5/631	12/7314	0.00222935	0.14338	0.14338	Sycp3/Hormad1/Hormad2/Stag3/Bub1	5
pL.lS.v.pL.eS_upregulated	GO:0090308	regulation of DNA methylation-dependent heterochromatin assembly	5/631	12/7314	0.00222935	0.14338	0.14338	Morc2a/Setdb1/Setdb2/Pphln1/Mphosph8	5
pL.lS.v.pL.eS_upregulated	GO:0006333	chromatin assembly or disassembly	18/631	102/7314	0.00252674	0.159552	0.159552	Morc2a/Pole3/Cdkn2a/Setdb1/Baz2a/Prdm9/Paf1/Smarca5/M1ap/Smarca4/H3f3b/Tspyl2/Setdb2/Pphln1/Smyd3/Mphosph8/Asf1b/Phf8	18
pL.lS.v.pL.eS_upregulated	GO:0001906	cell killing	9/631	36/7314	0.00281385	0.174509	0.174509	Stxbp2/Hprt/Rnf19b/Ppp3cb/Rps19/H2-D1/H2-K1/Tusc2/Romo1	9
pL.lS.v.pL.eS_upregulated	GO:0097549	chromatin organization involved in negative regulation of transcription	14/631	72/7314	0.00295836	0.178323	0.178323	Morc2a/Pole3/Cdkn2a/Setdb1/Baz2a/Smarca5/H2ac24/Smarca4/H3f3b/Setdb2/Pphln1/Mphosph8/Ubr2/Phf8	14
pL.lS.v.pL.eS_upregulated	GO:0001672	regulation of chromatin assembly or disassembly	6/631	18/7314	0.00302939	0.178323	0.178323	Morc2a/Setdb1/Setdb2/Pphln1/Mphosph8/Phf8	6
pL.lS.v.pL.eS_upregulated	GO:0006346	DNA methylation-dependent heterochromatin assembly	6/631	18/7314	0.00302939	0.178323	0.178323	Morc2a/Setdb1/Smarca4/Setdb2/Pphln1/Mphosph8	6
pL.lS.v.pL.eS_upregulated	GO:0051567	histone H3-K9 methylation	7/631	24/7314	0.00323362	0.187173	0.187173	Arid4b/Jarid2/Setdb1/Baz2a/Prdm9/Dmrtc2/Setdb2	7
pL.lS.v.pL.eS_upregulated	GO:0009566	fertilization	13/631	66/7314	0.00366373	0.208593	0.208593	Iftap/Meiob/Prdm9/Kdm5b/Kmt2c/Tex101/Tdrkh/Tex15/H3f3b/Sycp2/Tex11/Cecr2/Snu13	13
pL.lS.v.pL.eS_upregulated	GO:0048806	genitalia development	6/631	19/7314	0.00410953	0.227329	0.227329	Nipbl/Dnajc19/Asb1/Tex15/Sycp2/Ncoa3	6
pL.lS.v.pL.eS_upregulated	GO:0042775	mitochondrial ATP synthesis coupled electron transport	11/631	52/7314	0.00412373	0.227329	0.227329	Ndufa8/Ndufb6/Ndufc2/Cox7c/Uqcr10/Iscu/Cox5a/Sdhc/Cox5b/Ndufv2/Dnajc15	11
pL.lS.v.pL.eS_upregulated	GO:0007281	germ cell development	24/631	158/7314	0.00431152	0.233967	0.233967	Zscan21/Aff4/Meioc/Sycp3/Figla/4930447C04Rik/1700013H16Rik/Xlr/Strbp/Hormad1/Xlr5a/Xlr4b/Xlr4c/Dmrtc2/Hfm1/Pacrg/H3f3b/Dmc1/Rnf17/Atm/Taf7l/AU040320/Xlr4a/Mei1	24
pL.lS.v.pL.eS_upregulated	GO:0007135	meiosis II	5/631	14/7314	0.00487191	0.252539	0.252539	Sycp3/Hormad1/Hormad2/Stag3/Bub1	5
pL.lS.v.pL.eS_upregulated	GO:0046320	regulation of fatty acid oxidation	5/631	14/7314	0.00487191	0.252539	0.252539	Dbi/Dgat2/Dgat1/Pparg/Abcd1	5
pL.lS.v.pL.eS_upregulated	GO:0061983	meiosis II cell cycle process	5/631	14/7314	0.00487191	0.252539	0.252539	Sycp3/Hormad1/Hormad2/Stag3/Bub1	5
pL.lS.v.pL.eS_upregulated	GO:0001909	leukocyte mediated cytotoxicity	7/631	26/7314	0.00528135	0.269737	0.269737	Stxbp2/Hprt/Rnf19b/Ppp3cb/H2-D1/H2-K1/Tusc2	7
pL.lS.v.pL.eS_upregulated	GO:0007141	male meiosis I	6/631	20/7314	0.00544983	0.274308	0.274308	Meioc/Meiob/Dmrtc2/Dmc1/Ubr2/Mei1	6
pL.lS.v.pL.eS_upregulated	GO:0050728	negative regulation of inflammatory response	9/631	40/7314	0.00599096	0.297237	0.297237	Serpinf1/Rps19/Pparg/Gps2/Vps35/Abcd1/Ptpn2/Chid1/Psmb4	9
pL.lS.v.pL.eS_upregulated	GO:0006120	mitochondrial electron transport, NADH to ubiquinone	6/631	21/7314	0.00708377	0.346506	0.346506	Ndufa8/Ndufb6/Ndufc2/Iscu/Ndufv2/Dnajc15	6
pL.lS.v.pL.eS_upregulated	GO:0006626	protein targeting to mitochondrion	11/631	56/7314	0.00741901	0.352962	0.352962	Cdkn2a/Dnajc19/Fbxw7/Chchd4/Fis1/Pdcd5/Grpel1/Timm17b/Timm29/Romo1/Dnajc15	11
pL.lS.v.pL.eS_upregulated	GO:0042773	ATP synthesis coupled electron transport	11/631	56/7314	0.00741901	0.352962	0.352962	Ndufa8/Ndufb6/Ndufc2/Cox7c/Uqcr10/Iscu/Cox5a/Sdhc/Cox5b/Ndufv2/Dnajc15	11
pL.lS.v.pL.eS_upregulated	GO:0043547	positive regulation of GTPase activity	16/631	96/7314	0.00756243	0.354923	0.354923	Tsc1/Iqsec1/Arhgap35/Lars/Evi5l/Tbc1d10a/Dennd1a/Tbc1d14/Ralgapa2/Nf1/Sgsm3/Myo9a/Myo9b/Arhgap29/Ralgapb/Pip5k1a	16
pL.lS.v.pL.eS_upregulated	GO:0007062	sister chromatid cohesion	10/631	49/7314	0.00796536	0.368849	0.368849	Nipbl/Fbxw7/Sycp3/Mau2/Hormad1/Hormad2/Stag3/Bub1/Smc1b/Esco2	10
pL.lS.v.pL.eS_upregulated	GO:0006637	acyl-CoA metabolic process	9/631	42/7314	0.00836887	0.377469	0.377469	Acaca/Acot7/Mpc1/Cs/Acss2/Far1/Dgat2/Dgat1/Abcd1	9
pL.lS.v.pL.eS_upregulated	GO:0035383	thioester metabolic process	9/631	42/7314	0.00836887	0.377469	0.377469	Acaca/Acot7/Mpc1/Cs/Acss2/Far1/Dgat2/Dgat1/Abcd1	9
pL.lS.v.pL.eS_upregulated	GO:0030150	protein import into mitochondrial matrix	5/631	16/7314	0.00919632	0.409472	0.409472	Dnajc19/Grpel1/Timm17b/Romo1/Dnajc15	5
pL.lS.v.pL.eS_upregulated	GO:0090630	activation of GTPase activity	9/631	43/7314	0.00979756	0.430209	0.430209	Tsc1/Evi5l/Tbc1d10a/Tbc1d14/Ralgapa2/Sgsm3/Arhgap29/Ralgapb/Pip5k1a	9
pL.lS.v.pL.eS_upregulated	GO:0022904	respiratory electron transport chain	12/631	66/7314	0.00990979	0.430209	0.430209	Ndufa8/Ndufb6/Ndufc2/Sdhb/Cox7c/Uqcr10/Iscu/Cox5a/Sdhc/Cox5b/Ndufv2/Dnajc15	12
pL.lS.v.pL.eS_upregulated	GO:0033865	nucleoside bisphosphate metabolic process	10/631	51/7314	0.0105984	0.443471	0.443471	Acaca/Acot7/Mpc1/Cs/Acss2/Far1/Dgat2/Pank3/Dgat1/Abcd1	10
pL.lS.v.pL.eS_upregulated	GO:0033875	ribonucleoside bisphosphate metabolic process	10/631	51/7314	0.0105984	0.443471	0.443471	Acaca/Acot7/Mpc1/Cs/Acss2/Far1/Dgat2/Pank3/Dgat1/Abcd1	10
pL.lS.v.pL.eS_upregulated	GO:0034032	purine nucleoside bisphosphate metabolic process	10/631	51/7314	0.0105984	0.443471	0.443471	Acaca/Acot7/Mpc1/Cs/Acss2/Far1/Dgat2/Pank3/Dgat1/Abcd1	10
pL.lS.v.pL.eS_upregulated	GO:0001913	T cell mediated cytotoxicity	4/631	11/7314	0.0110705	0.447067	0.447067	Hprt/Ppp3cb/H2-D1/H2-K1	4
pL.lS.v.pL.eS_upregulated	GO:0010524	positive regulation of calcium ion transport into cytosol	4/631	11/7314	0.0110705	0.447067	0.447067	Dbi/Htt/Pdpk1/Tex101	4
pL.lS.v.pL.eS_upregulated	GO:0045141	meiotic telomere clustering	4/631	11/7314	0.0110705	0.447067	0.447067	Majin/Terb1/Atm/Mei1	4
pL.lS.v.pL.eS_upregulated	GO:0006891	intra-Golgi vesicle-mediated transport	6/631	23/7314	0.0113645	0.453666	0.453666	Cog6/Vti1b/Rab6a/Cux1/Trappc3/Vti1a	6
pL.lS.v.pL.eS_upregulated	GO:0061647	histone H3-K9 modification	7/631	30/7314	0.0120885	0.477085	0.477085	Arid4b/Jarid2/Setdb1/Baz2a/Prdm9/Dmrtc2/Setdb2	7
pL.lS.v.pL.eS_upregulated	GO:0022900	electron transport chain	12/631	68/7314	0.01252	0.488562	0.488562	Ndufa8/Ndufb6/Ndufc2/Sdhb/Cox7c/Uqcr10/Iscu/Cox5a/Sdhc/Cox5b/Ndufv2/Dnajc15	12
pL.lS.v.pL.eS_upregulated	GO:0006310	DNA recombination	26/631	191/7314	0.0127995	0.493918	0.493918	Nipbl/Cenpx/Meiob/Sycp3/Prdm9/4930447C04Rik/Swi5/Rnf138/Msh5/Shoc1/Top2a/Nsd2/Rfwd3/Hfm1/Sfr1/Nabp1/Top2b/Ube2n/Tex15/Rnf212/Pot1b/Dmc1/Tex11/Atm/Ubr2/Syce3	26
pL.lS.v.pL.eS_upregulated	GO:1902275	regulation of chromatin organization	20/631	137/7314	0.0133381	0.509047	0.509047	Morc2a/Asxl2/Nipbl/Jarid2/Auts2/Setdb1/Prdm9/Paf1/Setd1a/Dmrtc2/Rps6ka5/Trip12/Ube2n/Fmr1/Setdb2/Pphln1/Mphosph8/Atm/Kdm5a/Phf8	20
pL.lS.v.pL.eS_upregulated	GO:0043087	regulation of GTPase activity	19/631	129/7314	0.0142922	0.539529	0.539529	Tsc1/Iqsec1/Arhgap35/Lars/Evi5l/Tbc1d10a/Dennd1a/Tbc1d14/Ralgapa2/Nf1/Pot1b/Sgsm3/Myo9a/Myo9b/Wnk1/Arhgap29/Ralgapb/Pip5k1a/Sbf1	19
pL.lS.v.pL.eS_upregulated	GO:0019722	calcium-mediated signaling	9/631	46/7314	0.0151917	0.548983	0.548983	Selenok/Ppp3cb/Htt/Fis1/Calm3/Pdpk1/Hint1/Cherp/Nfat5	9
pL.lS.v.pL.eS_upregulated	GO:0006338	chromatin remodeling	19/631	130/7314	0.0154389	0.548983	0.548983	Morc2a/Pole3/Cdkn2a/Jarid2/Setdb1/Baz2a/Sycp3/Smarca5/Kdm5b/Smarca4/H3f3b/Setdb2/Pphln1/Mphosph8/Kdm5a/Top1/Dmap1/Cecr2/Phf8	19
pL.lS.v.pL.eS_upregulated	GO:0009154	purine ribonucleotide catabolic process	4/631	12/7314	0.015491	0.548983	0.548983	Acot7/Hprt/Hint1/Abcd1	4
pL.lS.v.pL.eS_upregulated	GO:0009261	ribonucleotide catabolic process	4/631	12/7314	0.015491	0.548983	0.548983	Acot7/Hprt/Hint1/Abcd1	4
pL.lS.v.pL.eS_upregulated	GO:0034397	telomere localization	4/631	12/7314	0.015491	0.548983	0.548983	Majin/Terb1/Atm/Mei1	4
pL.lS.v.pL.eS_upregulated	GO:0090220	chromosome localization to nuclear envelope involved in homologous chromosome segregation	4/631	12/7314	0.015491	0.548983	0.548983	Majin/Terb1/Atm/Mei1	4
pL.lS.v.pL.eS_upregulated	GO:0006119	oxidative phosphorylation	14/631	88/7314	0.0177548	0.622851	0.622851	Ndufa8/Ndufb6/Ndufc2/Cox7c/Uqcr10/Abcd1/Iscu/Cox5a/Atp5h/Sdhc/Cox5b/Ndufv2/Dnajc15/Atp5d	14
pL.lS.v.pL.eS_upregulated	GO:0016571	histone methylation	15/631	97/7314	0.0184222	0.638821	0.638821	Asxl2/Arid4b/Jarid2/Auts2/Setdb1/Baz2a/Prdm9/Paf1/Setd1a/Kmt2c/Dmrtc2/Nsd2/Sirt7/Setdb2/Smyd3	15
pL.lS.v.pL.eS_upregulated	GO:0034968	histone lysine methylation	13/631	80/7314	0.0185779	0.638821	0.638821	Asxl2/Arid4b/Jarid2/Auts2/Setdb1/Baz2a/Prdm9/Setd1a/Kmt2c/Dmrtc2/Nsd2/Setdb2/Smyd3	13
pL.lS.v.pL.eS_upregulated	GO:0016197	endosomal transport	22/631	160/7314	0.0188333	0.640245	0.640245	Ccdc93/Lamtor1/Vps29/Gbf1/Vti1b/Htt/Rab6a/Ykt6/Tbc1d10a/Dennd1a/Ap1s1/Stx12/Rab14/Tbc1d14/Tmcc1/Vps35/Stx16/Snx12/Heatr5b/Vti1a/Ap1s2/Arfrp1	22
pL.lS.v.pL.eS_upregulated	GO:0070534	protein K63-linked ubiquitination	8/631	40/7314	0.018988	0.640245	0.640245	Cdkn2a/Zfp91/Ube2t/Trip12/Rnf4/Ube2n/Gps2/Prpf19	8
pL.lS.v.pL.eS_upregulated	GO:0000028	ribosomal small subunit assembly	5/631	19/7314	0.0197285	0.65882	0.65882	Rps28/Rps5/Rps19/Mrps11/Rps27	5
pL.lS.v.pL.eS_upregulated	GO:1990542	mitochondrial transmembrane transport	10/631	56/7314	0.0200365	0.662731	0.662731	Dnajc19/Chchd4/Mpc1/Grpel1/Timm17b/Romo1/Atp5h/Cox5b/Dnajc15/Atp5d	10
pL.lS.v.pL.eS_upregulated	GO:0048308	organelle inheritance	4/631	13/7314	0.020879	0.677689	0.677689	Stk25/Gbf1/Golga2/Vcpip1	4
pL.lS.v.pL.eS_upregulated	GO:0048313	Golgi inheritance	4/631	13/7314	0.020879	0.677689	0.677689	Stk25/Gbf1/Golga2/Vcpip1	4
pL.lS.v.pL.eS_upregulated	GO:0051304	chromosome separation	12/631	74/7314	0.0235468	0.757205	0.757205	Cenpx/Meiob/Anapc15/Sycp3/Shoc1/Top2a/M1ap/Hfm1/Top2b/Bub1/Tex11/Atm	12
pL.lS.v.pL.eS_upregulated	GO:0042274	ribosomal small subunit biogenesis	11/631	66/7314	0.0244805	0.773157	0.773157	Rps16/Heatr1/Rps28/Ltv1/Rps5/Rps19/Fam207a/Mrps11/Rps27/Rps21/Snu13	11
pL.lS.v.pL.eS_upregulated	GO:1904427	positive regulation of calcium ion transmembrane transport	5/631	20/7314	0.0244881	0.773157	0.773157	Dbi/Htt/Pdpk1/Tex101/G6pdx	5
pL.lS.v.pL.eS_upregulated	GO:0071230	cellular response to amino acid stimulus	6/631	27/7314	0.0248308	0.776912	0.776912	Rptor/Slc38a9/Lamtor1/Lamtor2/Lars/Ubr2	6
pL.lS.v.pL.eS_upregulated	GO:0048477	oogenesis	10/631	58/7314	0.0251571	0.780095	0.780095	Zscan21/Meioc/Figla/4930447C04Rik/Hormad1/Hfm1/H3f3b/Dmc1/Atm/Mei1	10
pL.lS.v.pL.eS_upregulated	GO:0071824	protein-DNA complex subunit organization	19/631	137/7314	0.0256077	0.78704	0.78704	Pole3/Cenpx/Cenpw/Sycp3/Prdm9/Paf1/Swi5/Smarca5/Psmc3/Rnf4/Smarca4/H3f3b/Taf11/Tspyl2/Dmc1/Smyd3/Taf7l/Asf1b/Dmap1	19
pL.lS.v.pL.eS_upregulated	GO:0006195	purine nucleotide catabolic process	4/631	14/7314	0.0272818	0.831139	0.831139	Acot7/Hprt/Hint1/Abcd1	4
pL.lS.v.pL.eS_upregulated	GO:0062013	positive regulation of small molecule metabolic process	9/631	51/7314	0.0285991	0.863694	0.863694	Ndufc2/Dgat2/Dgat1/Pparg/Abcd1/Ptpn2/Arpp19/Prxl2c/Por	9
pL.lS.v.pL.eS_upregulated	GO:0006839	mitochondrial transport	18/631	130/7314	0.0297092	0.889482	0.889482	Cdkn2a/Dnajc19/Fbxw7/Chchd4/Htt/Mpc1/Fis1/Pdcd5/Grpel1/Timm17b/Siva1/Timm29/Vps35/Romo1/Atp5h/Cox5b/Dnajc15/Atp5d	18
pL.lS.v.pL.eS_upregulated	GO:0030490	maturation of SSU-rRNA	8/631	44/7314	0.0323368	0.959878	0.959878	Rps16/Heatr1/Rps28/Rps19/Fam207a/Mrps11/Rps21/Snu13	8
pL.lS.v.pL.eS_upregulated	GO:0072655	establishment of protein localization to mitochondrion	11/631	69/7314	0.0329271	0.969117	0.969117	Cdkn2a/Dnajc19/Fbxw7/Chchd4/Fis1/Pdcd5/Grpel1/Timm17b/Timm29/Romo1/Dnajc15	11
pL.lS.v.pL.eS_upregulated	GO:0044743	protein transmembrane import into intracellular organelle	6/631	29/7314	0.0344298	0.996249	0.996249	Dnajc19/Chchd4/Grpel1/Timm17b/Romo1/Dnajc15	6
pL.lS.v.pL.eS_upregulated	GO:0032288	myelin assembly	4/631	15/7314	0.034731	0.996249	0.996249	Mpp5/Ckap5/Tppp/Ugt8a	4
pL.lS.v.pL.eS_upregulated	GO:2001252	positive regulation of chromosome organization	19/631	142/7314	0.0355244	0.996249	0.996249	Morc2a/Asxl2/Nipbl/Gtf2h2/Jarid2/Auts2/Setdb1/Prdm9/Paf1/Atr/Dmrtc2/Rps6ka5/Ube2n/Becn1/Fmr1/Setdb2/Pphln1/Mphosph8/Atm	19
pL.lS.v.pL.eS_upregulated	GO:0050727	regulation of inflammatory response	13/631	88/7314	0.0377156	0.996249	0.996249	Serpinf1/Ndufc2/Rps19/Pparg/Gps2/Vps35/Abcd1/Ptpn2/Chid1/Psmb4/Mapk14/Atm/Cyld	13
pL.lS.v.pL.eS_upregulated	GO:0007548	sex differentiation	14/631	97/7314	0.0378843	0.996249	0.996249	Nipbl/Arid4b/Dnajc19/Asb1/Sgpl1/Dmrtc2/Tex15/H3f3b/Dmc1/Sycp2/Tex11/Atm/Eif2s2/Ncoa3	14
pL.lS.v.pL.eS_upregulated	GO:0032006	regulation of TOR signaling	10/631	62/7314	0.038097	0.996249	0.996249	Tsc1/Rptor/Slc38a9/Lamtor1/Lamtor2/Lars/Fnip1/Tti1/Atm/Ubr2	10
pL.lS.v.pL.eS_upregulated	GO:0031058	positive regulation of histone modification	11/631	71/7314	0.0395934	0.996249	0.996249	Asxl2/Nipbl/Jarid2/Auts2/Prdm9/Paf1/Dmrtc2/Rps6ka5/Ube2n/Fmr1/Atm	11
pL.lS.v.pL.eS_upregulated	GO:0070585	protein localization to mitochondrion	11/631	71/7314	0.0395934	0.996249	0.996249	Cdkn2a/Dnajc19/Fbxw7/Chchd4/Fis1/Pdcd5/Grpel1/Timm17b/Timm29/Romo1/Dnajc15	11
pL.lS.v.pL.eS_upregulated	GO:0000462	maturation of SSU-rRNA from tricistronic rRNA transcript (SSU-rRNA, 5.8S rRNA, LSU-rRNA)	6/631	30/7314	0.0400151	0.996249	0.996249	Rps16/Heatr1/Rps19/Fam207a/Mrps11/Rps21	6
pL.lS.v.pL.eS_upregulated	GO:0032008	positive regulation of TOR signaling	6/631	30/7314	0.0400151	0.996249	0.996249	Rptor/Slc38a9/Lamtor1/Lamtor2/Lars/Fnip1	6
pL.lS.v.pL.eS_upregulated	GO:0071229	cellular response to acid chemical	6/631	30/7314	0.0400151	0.996249	0.996249	Rptor/Slc38a9/Lamtor1/Lamtor2/Lars/Ubr2	6
pL.lS.v.pL.eS_upregulated	GO:0051056	regulation of small GTPase mediated signal transduction	15/631	107/7314	0.0405813	0.996249	0.996249	Iqsec1/Madd/Auts2/Arhgap35/Dennd1a/Cdc42se2/Akap13/Sipa1l3/Garnl3/Ralgapa2/Nf1/Myo9b/Arpp19/Ralgapb/Dennd4a	15
pL.lS.v.pL.eS_upregulated	GO:0010257	NADH dehydrogenase complex assembly	8/631	46/7314	0.040956	0.996249	0.996249	Ndufa3/Ndufa8/Ndufa2/Ndufb6/Ndufc2/Ndufs5/Ndufa1/Ndufb7	8
pL.lS.v.pL.eS_upregulated	GO:0032981	mitochondrial respiratory chain complex I assembly	8/631	46/7314	0.040956	0.996249	0.996249	Ndufa3/Ndufa8/Ndufa2/Ndufb6/Ndufc2/Ndufs5/Ndufa1/Ndufb7	8
pL.lS.v.pL.eS_upregulated	GO:0045333	cellular respiration	16/631	117/7314	0.0429033	0.996249	0.996249	Ndufa8/Chchd4/Ndufb6/Slc25a25/Ndufc2/Sdhb/Cs/Cox7c/Uqcr10/Iscu/Cox5a/Sdhc/Cox5b/Ndufv2/Dnajc15/Atp5d	16
pL.lS.v.pL.eS_upregulated	GO:0046834	lipid phosphorylation	5/631	23/7314	0.0429312	0.996249	0.996249	Fam126a/Pik3c2a/Pik3r3/Pi4ka/Dgkd	5
pL.lS.v.pL.eS_upregulated	GO:0051928	positive regulation of calcium ion transport	6/631	31/7314	0.0461424	0.996249	0.996249	Dbi/Creb3/Htt/Pdpk1/Tex101/G6pdx	6
pL.lS.v.pL.eS_upregulated	GO:0009267	cellular response to starvation	12/631	82/7314	0.0476179	0.996249	0.996249	Rptor/Pik3c2a/Atg4b/Wipi2/Lars/Fnip1/Higd1a/Becn1/Xpr1/Sik2/Hspa5/Dnajc15	12
pL.lS.v.pL.eS_upregulated	GO:0018022	peptidyl-lysine methylation	13/631	91/7314	0.0476204	0.996249	0.996249	Asxl2/Arid4b/Jarid2/Auts2/Setdb1/Baz2a/Prdm9/Setd1a/Kmt2c/Dmrtc2/Nsd2/Setdb2/Smyd3	13
pL.lS.v.pL.eS_upregulated	GO:0016569	covalent chromatin modification	37/631	325/7314	0.0476405	0.996249	0.996249	Morc2a/Ddb2/Pole3/Zfp541/Jade3/Asxl2/Nipbl/Arid4b/Jarid2/Auts2/Setdb1/Baz2a/Prdm9/Paf1/Uimc1/Kdm5b/Setd1a/Kmt2c/Dmrtc2/Nsd2/Rps6ka5/Trip12/Ube2n/Smarca4/Sirt7/Usp3/Fmr1/Setdb2/Pphln1/Smyd3/Mphosph8/Atm/Ubr2/Kdm5a/Dmap1/Phf8/Ep400	37
pL.lS.v.pL.eS_upregulated	GO:0045923	positive regulation of fatty acid metabolic process	3/631	10/7314	0.0484571	0.996249	0.996249	Dgat1/Pparg/Abcd1	3
pL.lS.v.pL.eS_upregulated	GO:1903214	regulation of protein targeting to mitochondrion	3/631	10/7314	0.0484571	0.996249	0.996249	Cdkn2a/Fbxw7/Pdcd5	3
pL.lS.v.pL.eS_upregulated	GO:0030258	lipid modification	15/631	110/7314	0.0499242	0.996249	0.996249	Dbi/Fam126a/Pik3c2a/Lamtor1/Pik3r3/Pi4ka/Synj1/Dgat2/Dgkd/Dgat1/Pparg/Abcd1/Mapk14/Slc25a17/Por	15
pL.lS.v.pL.eS_upregulated	GO:0050848	regulation of calcium-mediated signaling	5/631	24/7314	0.050525	0.996249	0.996249	Selenok/Htt/Hint1/Cherp/Nfat5	5
pL.lS.v.pL.eS_upregulated	GO:0051702	interaction with symbiont	7/631	40/7314	0.0525712	0.996249	0.996249	Pcx/Psmc3/Smarca4/Tusc2/Romo1/Taf11/Fmr1	7
pL.lS.v.pL.eS_upregulated	GO:0071674	mononuclear cell migration	4/631	17/7314	0.0528183	0.996249	0.996249	Creb3/Rps19/Myo9b/Mapk14	4
pL.lS.v.pL.eS_upregulated	GO:1900077	negative regulation of cellular response to insulin stimulus	4/631	17/7314	0.0528183	0.996249	0.996249	Tsc1/Pparg/Ptpn2/Ncoa5	4
pL.lS.v.pL.eS_upregulated	GO:0097194	execution phase of apoptosis	6/631	32/7314	0.0528211	0.996249	0.996249	Madd/Cdkn2a/Top2a/Taok1/Endog/Cecr2	6
pL.lS.v.pL.eS_upregulated	GO:0045069	regulation of viral genome replication	8/631	49/7314	0.0565347	0.996249	0.996249	Morc2a/Setdb1/Top2a/Adarb1/Top2b/Fmr1/Mphosph8/Fkbp6	8
pL.lS.v.pL.eS_upregulated	GO:0007265	Ras protein signal transduction	19/631	150/7314	0.0568832	0.996249	0.996249	Iqsec1/Madd/Auts2/Setdb1/Rock1/Arhgap35/Dennd1a/Synj2bp/Cdc42se2/Garre1/Akap13/Ralgapa2/Nf1/Brap/Myo9b/Arpp19/Ralgapb/Dennd4a/Gpsm2	19
pL.lS.v.pL.eS_upregulated	GO:0065004	protein-DNA complex assembly	14/631	103/7314	0.0581706	0.996249	0.996249	Cenpx/Cenpw/Swi5/Smarca5/Psmc3/Rnf4/Smarca4/H3f3b/Taf11/Tspyl2/Dmc1/Smyd3/Taf7l/Asf1b	14
pL.lS.v.pL.eS_upregulated	GO:0006302	double-strand break repair	21/631	170/7314	0.0587696	0.996249	0.996249	Nipbl/Meioc/Meiob/Prdm9/4930447C04Rik/Swi5/Rnf138/Uimc1/Nsd2/Rfwd3/Sfr1/Trip12/Nabp1/Top2b/Ube2n/Tex15/Prpf19/Sirt7/Dmc1/Esco2/Atm	21
pL.lS.v.pL.eS_upregulated	GO:0065002	intracellular protein transmembrane transport	7/631	41/7314	0.0588922	0.996249	0.996249	Dnajc19/Chchd4/Grpel1/Timm17b/Romo1/Hspa5/Dnajc15	7
pL.lS.v.pL.eS_upregulated	GO:0031669	cellular response to nutrient levels	13/631	94/7314	0.0591952	0.996249	0.996249	Tsc1/Rptor/Pik3c2a/Atg4b/Wipi2/Lars/Fnip1/Higd1a/Becn1/Xpr1/Sik2/Hspa5/Dnajc15	13
pL.lS.v.pL.eS_upregulated	GO:0006281	DNA repair	40/631	362/7314	0.0598128	0.996249	0.996249	Ddb2/Nipbl/Gtf2h2/Sprtn/Cenpx/Meioc/Meiob/Chchd4/Sycp3/Prdm9/4930447C04Rik/Swi5/Rnf138/Msh5/Taok1/Uimc1/Cinp/Ube2t/Atr/Usp47/Nsd2/Tex12/Rfwd3/Emsy/Mdc1/Fam168a/Sfr1/Trip12/Nabp1/Top2b/Ube2n/Tex15/Prpf19/Sirt7/Usp3/Dmc1/Esco2/Atm/Dmap1/Rnf111	40
pL.lS.v.pL.eS_upregulated	GO:0031062	positive regulation of histone methylation	6/631	33/7314	0.0600572	0.996249	0.996249	Asxl2/Jarid2/Auts2/Prdm9/Paf1/Dmrtc2	6
pL.lS.v.pL.eS_upregulated	GO:0033127	regulation of histone phosphorylation	3/631	11/7314	0.0624771	0.996249	0.996249	Rps6ka5/Fmr1/Atm	3
pL.lS.v.pL.eS_upregulated	GO:0035357	peroxisome proliferator activated receptor signaling pathway	3/631	11/7314	0.0624771	0.996249	0.996249	Asxl2/Pparg/Gps2	3
pL.lS.v.pL.eS_upregulated	GO:0090161	Golgi ribbon formation	3/631	11/7314	0.0624771	0.996249	0.996249	Golga2/Stx16/Vti1a	3
pL.lS.v.pL.eS_upregulated	GO:0033044	regulation of chromosome organization	30/631	261/7314	0.0627257	0.996249	0.996249	Morc2a/Asxl2/Nipbl/Gtf2h2/Jarid2/Auts2/Setdb1/Anapc15/Prdm9/Paf1/Top2a/Setd1a/Atr/Dmrtc2/Rps6ka5/Trip12/Rnf4/Ube2n/Becn1/Bub1/H3f3b/Pot1b/Fmr1/Setdb2/Pphln1/Mphosph8/Atm/Kdm5a/Tinf2/Phf8	30
pL.lS.v.pL.eS_upregulated	GO:0055081	anion homeostasis	4/631	18/7314	0.0634468	0.996249	0.996249	Dgat2/Dgat1/Abcd1/Xpr1	4
pL.lS.v.pL.eS_upregulated	GO:0072523	purine-containing compound catabolic process	4/631	18/7314	0.0634468	0.996249	0.996249	Acot7/Hprt/Hint1/Abcd1	4
pL.lS.v.pL.eS_upregulated	GO:0006605	protein targeting	21/631	172/7314	0.0649979	0.996249	0.996249	Nucb1/Cdkn2a/Nacad/Dnajc19/Fbxw7/Chchd4/M6pr/Vti1b/Fis1/Synj2bp/Pdcd5/Grpel1/Srp19/Timm17b/Hgs/Timm29/Romo1/Srp14/Hspa5/Vti1a/Dnajc15	21
pL.lS.v.pL.eS_upregulated	GO:0048193	Golgi vesicle transport	24/631	202/7314	0.0660891	0.996249	0.996249	Cog6/Ier3ip1/Ccdc93/Vps29/Nrbp1/Gbf1/Golga2/Vti1b/Htt/Rab6a/Ykt6/Lman2/Sys1/Cux1/Rabep1/Rab14/Sec22b/Tbc1d14/Trappc3/Ergic3/Snx12/Cnih4/Vti1a/Arfrp1	24
pL.lS.v.pL.eS_upregulated	GO:0031668	cellular response to extracellular stimulus	14/631	105/7314	0.0663176	0.996249	0.996249	Tsc1/Rptor/Pik3c2a/Atg4b/Arhgap35/Wipi2/Lars/Fnip1/Higd1a/Becn1/Xpr1/Sik2/Hspa5/Dnajc15	14
pL.lS.v.pL.eS_upregulated	GO:0019915	lipid storage	6/631	34/7314	0.0678534	0.996249	0.996249	Asxl2/Aup1/Dgat2/Dgat1/Pparg/Ptpn2	6
pL.lS.v.pL.eS_upregulated	GO:0043200	response to amino acid	6/631	34/7314	0.0678534	0.996249	0.996249	Rptor/Slc38a9/Lamtor1/Lamtor2/Lars/Ubr2	6
pL.lS.v.pL.eS_upregulated	GO:0006356	regulation of transcription by RNA polymerase I	5/631	26/7314	0.0679201	0.996249	0.996249	Baz2a/Heatr1/Smarca4/Sirt7/Phf8	5
pL.lS.v.pL.eS_upregulated	GO:0010876	lipid localization	17/631	134/7314	0.0681457	0.996249	0.996249	Dbi/Asxl2/Relch/Lamtor1/Kdm5b/Aup1/Esyt2/Stx12/Dgat2/Dgat1/Pparg/Gps2/Abcd1/Prelid3b/Ptpn2/Slc25a17/Nmb	17
pL.lS.v.pL.eS_upregulated	GO:0042770	signal transduction in response to DNA damage	9/631	60/7314	0.0702135	0.996249	0.996249	Stk33/Cdkn2a/Uimc1/Hipk2/Atr/Pttg1ip/Prpf19/Mapk14/Atm	9
pL.lS.v.pL.eS_upregulated	GO:0007264	small GTPase mediated signal transduction	23/631	194/7314	0.0722216	0.996249	0.996249	Iqsec1/Nucb1/Madd/Auts2/Setdb1/Rock1/Arhgap35/Dennd1a/Synj2bp/Cdc42se2/Garre1/Akap13/Dock3/Sipa1l3/Garnl3/Ralgapa2/Nf1/Brap/Myo9b/Arpp19/Ralgapb/Dennd4a/Gpsm2	23
pL.lS.v.pL.eS_upregulated	GO:0046364	monosaccharide biosynthetic process	7/631	43/7314	0.0728815	0.996249	0.996249	Pcx/Dgat2/G6pdx/Sirt7/Ptpn2/Arpp19/Pgd	7
pL.lS.v.pL.eS_upregulated	GO:0071806	protein transmembrane transport	7/631	43/7314	0.0728815	0.996249	0.996249	Dnajc19/Chchd4/Grpel1/Timm17b/Romo1/Hspa5/Dnajc15	7
pL.lS.v.pL.eS_upregulated	GO:0006954	inflammatory response	19/631	155/7314	0.0740831	0.996249	0.996249	Tollip/Ctnnbip1/Serpinf1/Ndufc2/Acer3/Rps19/Rps6ka5/Pparg/Gps2/Vps35/Abcd1/Tusc2/Ptpn2/Chid1/Psmb4/Mapk14/Atm/Cyld/Rel	19
pL.lS.v.pL.eS_upregulated	GO:0034067	protein localization to Golgi apparatus	4/631	19/7314	0.0751051	0.996249	0.996249	Gbf1/Rab6a/Sys1/Arfrp1	4
pL.lS.v.pL.eS_upregulated	GO:0016525	negative regulation of angiogenesis	6/631	35/7314	0.076209	0.996249	0.996249	Rock1/Serpinf1/Synj2bp/Hgs/Pparg/Nf1	6
pL.lS.v.pL.eS_upregulated	GO:0034728	nucleosome organization	10/631	70/7314	0.0762911	0.996249	0.996249	Pole3/Sycp3/Prdm9/Paf1/Smarca5/Smarca4/Tspyl2/Smyd3/Asf1b/Dmap1	10
pL.lS.v.pL.eS_upregulated	GO:1903533	regulation of protein targeting	5/631	27/7314	0.0777131	0.996249	0.996249	Nucb1/Cdkn2a/Fbxw7/Fis1/Pdcd5	5
pL.lS.v.pL.eS_upregulated	GO:0000729	DNA double-strand break processing	3/631	12/7314	0.0781391	0.996249	0.996249	4930447C04Rik/Rnf138/Ube2n	3
pL.lS.v.pL.eS_upregulated	GO:0006895	Golgi to endosome transport	3/631	12/7314	0.0781391	0.996249	0.996249	Gbf1/Sys1/Rab14	3
pL.lS.v.pL.eS_upregulated	GO:0006896	Golgi to vacuole transport	3/631	12/7314	0.0781391	0.996249	0.996249	Vps29/Vti1b/Vti1a	3
pL.lS.v.pL.eS_upregulated	GO:0010955	negative regulation of protein processing	3/631	12/7314	0.0781391	0.996249	0.996249	Tmem59/Fmr1/Snx12	3
pL.lS.v.pL.eS_upregulated	GO:0099532	synaptic vesicle endosomal processing	3/631	12/7314	0.0781391	0.996249	0.996249	Stx12/Vti1a/Ap1s2	3
pL.lS.v.pL.eS_upregulated	GO:1903318	negative regulation of protein maturation	3/631	12/7314	0.0781391	0.996249	0.996249	Tmem59/Fmr1/Snx12	3
pL.lS.v.pL.eS_upregulated	GO:0006479	protein methylation	16/631	127/7314	0.0789608	0.996249	0.996249	Asxl2/Arid4b/Jarid2/Auts2/Setdb1/Baz2a/Prdm9/Paf1/Setd1a/Rab6a/Kmt2c/Dmrtc2/Nsd2/Sirt7/Setdb2/Smyd3	16
pL.lS.v.pL.eS_upregulated	GO:0008213	protein alkylation	16/631	127/7314	0.0789608	0.996249	0.996249	Asxl2/Arid4b/Jarid2/Auts2/Setdb1/Baz2a/Prdm9/Paf1/Setd1a/Rab6a/Kmt2c/Dmrtc2/Nsd2/Sirt7/Setdb2/Smyd3	16
pL.lS.v.pL.eS_upregulated	GO:0055085	transmembrane transport	41/631	381/7314	0.0794129	0.996249	0.996249	Tsc1/Dbi/Pik3c2a/Slc25a31/Slc38a9/Dnajc19/Chchd4/Slc38a10/Atox1/Slc25a25/Htt/Slc25a42/Mpc1/Tmco3/Pdpk1/Tex101/Grpel1/Gpr89/Cherp/Timm17b/Atp6v1g1/Abcd1/Iscu/Romo1/G6pdx/Atp5h/Atp5e/Ahcyl1/Xpr1/Cox5b/Slc30a4/Wnk1/Slc35c2/Fmr1/Mapk14/Slc25a17/Hspa5/Pkd1/Dnajc15/Oaz2/Atp5d	41
pL.lS.v.pL.eS_upregulated	GO:0003300	cardiac muscle hypertrophy	7/631	44/7314	0.0805521	0.996249	0.996249	Jarid2/Mtpn/Rock1/Akap13/Becn1/G6pdx/Pdlim5	7
pL.lS.v.pL.eS_upregulated	GO:0014897	striated muscle hypertrophy	7/631	44/7314	0.0805521	0.996249	0.996249	Jarid2/Mtpn/Rock1/Akap13/Becn1/G6pdx/Pdlim5	7
pL.lS.v.pL.eS_upregulated	GO:1990823	response to leukemia inhibitory factor	10/631	71/7314	0.0823071	0.996249	0.996249	Rps16/Jarid2/Chchd4/Sycp3/Smarca5/Rnf138/Kdm5b/Mpc1/Mkrn1/Enah	10
pL.lS.v.pL.eS_upregulated	GO:1990830	cellular response to leukemia inhibitory factor	10/631	71/7314	0.0823071	0.996249	0.996249	Rps16/Jarid2/Chchd4/Sycp3/Smarca5/Rnf138/Kdm5b/Mpc1/Mkrn1/Enah	10
pL.lS.v.pL.eS_upregulated	GO:0019395	fatty acid oxidation	8/631	53/7314	0.0824889	0.996249	0.996249	Dbi/Dgat2/Dgat1/Pparg/Abcd1/Mapk14/Slc25a17/Por	8
pL.lS.v.pL.eS_upregulated	GO:0034440	lipid oxidation	8/631	53/7314	0.0824889	0.996249	0.996249	Dbi/Dgat2/Dgat1/Pparg/Abcd1/Mapk14/Slc25a17/Por	8
pL.lS.v.pL.eS_upregulated	GO:0051235	maintenance of location	17/631	138/7314	0.0845538	0.996249	0.996249	Dbi/Asxl2/Creb3/Aup1/Htt/Cops9/Pdpk1/Tex101/Cherp/Dgat2/Dgat1/Pparg/Ptpn2/Slc30a4/Hspa5/Pkd1/Gpsm2	17
pL.lS.v.pL.eS_upregulated	GO:0046889	positive regulation of lipid biosynthetic process	6/631	36/7314	0.0851202	0.996249	0.996249	Dbi/Pcx/Dgat2/Dgat1/Abcd1/Por	6
pL.lS.v.pL.eS_upregulated	GO:2000181	negative regulation of blood vessel morphogenesis	6/631	36/7314	0.0851202	0.996249	0.996249	Rock1/Serpinf1/Synj2bp/Hgs/Pparg/Nf1	6
pL.lS.v.pL.eS_upregulated	GO:0034220	ion transmembrane transport	28/631	249/7314	0.0869655	0.996249	0.996249	Dbi/Pik3c2a/Slc38a9/Slc38a10/Atox1/Slc25a25/Htt/Slc25a42/Mpc1/Pdpk1/Tex101/Gpr89/Cherp/Atp6v1g1/Abcd1/Iscu/G6pdx/Atp5h/Atp5e/Ahcyl1/Xpr1/Cox5b/Slc30a4/Wnk1/Slc35c2/Fmr1/Pkd1/Atp5d	28
pL.lS.v.pL.eS_upregulated	GO:0010596	negative regulation of endothelial cell migration	4/631	20/7314	0.0877593	0.996249	0.996249	Serpinf1/Csnk2b/Synj2bp/Pparg	4
pL.lS.v.pL.eS_upregulated	GO:0046854	phosphatidylinositol phosphorylation	4/631	20/7314	0.0877593	0.996249	0.996249	Fam126a/Pik3c2a/Pik3r3/Pi4ka	4
pL.lS.v.pL.eS_upregulated	GO:0051209	release of sequestered calcium ion into cytosol	5/631	28/7314	0.0882216	0.996249	0.996249	Dbi/Htt/Pdpk1/Tex101/Cherp	5
pL.lS.v.pL.eS_upregulated	GO:0007338	single fertilization	7/631	45/7314	0.0886715	0.996249	0.996249	Iftap/Kdm5b/Kmt2c/Tex101/H3f3b/Cecr2/Snu13	7
pL.lS.v.pL.eS_upregulated	GO:0014896	muscle hypertrophy	7/631	45/7314	0.0886715	0.996249	0.996249	Jarid2/Mtpn/Rock1/Akap13/Becn1/G6pdx/Pdlim5	7
pL.lS.v.pL.eS_upregulated	GO:0055114	oxidation-reduction process	43/631	406/7314	0.0896568	0.996249	0.996249	Dbi/Ndufa3/Ndufa8/Ndufa2/Chchd4/Alkbh5/Ndufb6/Hibadh/Slc25a25/Kdm5b/Ndufc2/Higd1a/Ndufs5/Sdhb/Txnl1/Cs/Cox7c/Uqcr10/Ndufa1/Far1/Dgat2/Dgat1/Ndufb7/Pparg/Gfpt1/Abcd1/Iscu/G6pdx/Cox5a/Uqcr11/Sdhc/Cox5b/Prxl2c/Mapk14/Ndufv2/Slc25a17/Kdm5a/Cyb5r3/Pgd/Dnajc15/Phf8/Por/Atp5d	43
pL.lS.v.pL.eS_upregulated	GO:0000422	autophagy of mitochondrion	8/631	54/7314	0.0899173	0.996249	0.996249	Atg2b/Cdkn2a/Fbxw7/Wipi2/Htt/Htra2/Fis1/Becn1	8
pL.lS.v.pL.eS_upregulated	GO:0007204	positive regulation of cytosolic calcium ion concentration	8/631	54/7314	0.0899173	0.996249	0.996249	Dbi/Htt/Fis1/Pdpk1/Tex101/Cherp/Pkd1/Nmb	8
pL.lS.v.pL.eS_upregulated	GO:0061726	mitochondrion disassembly	8/631	54/7314	0.0899173	0.996249	0.996249	Atg2b/Cdkn2a/Fbxw7/Wipi2/Htt/Htra2/Fis1/Becn1	8
pL.lS.v.pL.eS_upregulated	GO:0006888	endoplasmic reticulum to Golgi vesicle-mediated transport	12/631	91/7314	0.0904213	0.996249	0.996249	Ier3ip1/Nrbp1/Golga2/Vti1b/Htt/Ykt6/Lman2/Sec22b/Trappc3/Ergic3/Cnih4/Vti1a	12
pL.lS.v.pL.eS_upregulated	GO:0019932	second-messenger-mediated signaling	11/631	82/7314	0.0929709	0.996249	0.996249	Selenok/Ppp3cb/Htt/Fis1/Calm3/Pdpk1/Akap13/Hint1/Cherp/Nfat5/Grk5	11
pL.lS.v.pL.eS_upregulated	GO:0016570	histone modification	34/631	313/7314	0.0934997	0.996249	0.996249	Ddb2/Pole3/Zfp541/Jade3/Asxl2/Nipbl/Arid4b/Jarid2/Auts2/Setdb1/Baz2a/Prdm9/Paf1/Uimc1/Kdm5b/Setd1a/Kmt2c/Dmrtc2/Nsd2/Rps6ka5/Trip12/Ube2n/Smarca4/Sirt7/Usp3/Fmr1/Setdb2/Smyd3/Atm/Ubr2/Kdm5a/Dmap1/Phf8/Ep400	34
pL.lS.v.pL.eS_upregulated	GO:0000075	cell cycle checkpoint	17/631	140/7314	0.0936449	0.996249	0.996249	Zfyve19/Stk33/Anapc15/Syf2/Top2a/Taok1/Uimc1/Hormad1/Atr/Rfwd3/Nabp1/Top2b/Prpf19/Bub1/Mapk14/Atm/Pura	17
pL.lS.v.pL.eS_upregulated	GO:0018105	peptidyl-serine phosphorylation	18/631	150/7314	0.0941895	0.996249	0.996249	Mark3/Rptor/Stk38/Rock1/Nlk/Fnip1/Hipk2/Pdpk1/Atr/Rps6ka5/Stk38l/Wnk1/Smyd3/Mapk14/Atm/Pkd1/Top1/Caprin2	18
pL.lS.v.pL.eS_upregulated	GO:0006457	protein folding	14/631	111/7314	0.0951646	0.996249	0.996249	Dnajc1/Tbca/Chchd4/Pdia4/Pdcd5/Grpel1/Pfdn6/Dnajc18/Pfdn5/Ppig/Hsp90b1/Hspa5/Dnajb11/Fkbp6	14
pL.lS.v.pL.eS_upregulated	GO:0001937	negative regulation of endothelial cell proliferation	3/631	13/7314	0.0953171	0.996249	0.996249	Synj2bp/Pparg/Nf1	3
pL.lS.v.pL.eS_upregulated	GO:0022403	cell cycle phase	3/631	13/7314	0.0953171	0.996249	0.996249	Syce1/Sycp2/Mei1	3
pL.lS.v.pL.eS_upregulated	GO:0032615	interleukin-12 production	3/631	13/7314	0.0953171	0.996249	0.996249	G6pdx/Mapk14/Rel	3
pL.lS.v.pL.eS_upregulated	GO:0034587	piRNA metabolic process	3/631	13/7314	0.0953171	0.996249	0.996249	Tdrkh/Gpat2/Fkbp6	3
pL.lS.v.pL.eS_upregulated	GO:0036124	histone H3-K9 trimethylation	3/631	13/7314	0.0953171	0.996249	0.996249	Arid4b/Setdb1/Dmrtc2	3
pL.lS.v.pL.eS_upregulated	GO:0045058	T cell selection	3/631	13/7314	0.0953171	0.996249	0.996249	Otud5/Ptpn2/Cyld	3
pL.lS.v.pL.eS_upregulated	GO:0045947	negative regulation of translational initiation	3/631	13/7314	0.0953171	0.996249	0.996249	Paip2b/Fmr1/Eif4ebp3	3
pL.lS.v.pL.eS_upregulated	GO:0019079	viral genome replication	9/631	64/7314	0.0968719	0.996249	0.996249	Morc2a/Setdb1/Top2a/Pi4ka/Adarb1/Top2b/Fmr1/Mphosph8/Fkbp6	9
pL.lS.v.pL.eS_upregulated	GO:0051283	negative regulation of sequestering of calcium ion	5/631	29/7314	0.0994283	0.996249	0.996249	Dbi/Htt/Pdpk1/Tex101/Cherp	5
pL.lS.v.pL.eS_upregulated	GO:0051168	nuclear export	14/631	112/7314	0.100627	0.996249	0.996249	Tsc1/Cdkn2a/Chchd4/Alkbh5/Ltv1/Rbm27/Akap13/Nup214/Ahcyl1/Sirt7/Rae1/Pkd1/Emd/Desi1	14
pL.lS.v.pL.eS_upregulated	GO:0006084	acetyl-CoA metabolic process	4/631	21/7314	0.101367	0.996249	0.996249	Acaca/Mpc1/Cs/Acss2	4
pL.lS.v.pL.eS_upregulated	GO:0009166	nucleotide catabolic process	4/631	21/7314	0.101367	0.996249	0.996249	Acot7/Hprt/Hint1/Abcd1	4
pL.lS.v.pL.eS_upregulated	GO:0051279	regulation of release of sequestered calcium ion into cytosol	4/631	21/7314	0.101367	0.996249	0.996249	Dbi/Htt/Pdpk1/Tex101	4
pL.lS.v.pL.eS_upregulated	GO:0002181	cytoplasmic translation	10/631	74/7314	0.10205	0.996249	0.996249	Rpl22/Rps29/Rps28/Eif2b3/Rpl18a/Rpl36/Fmr1/Rps21/Eif2s2/Rplp1	10
pL.lS.v.pL.eS_upregulated	GO:0042594	response to starvation	12/631	93/7314	0.102387	0.996249	0.996249	Rptor/Pik3c2a/Atg4b/Wipi2/Lars/Fnip1/Higd1a/Becn1/Xpr1/Sik2/Hspa5/Dnajc15	12
pL.lS.v.pL.eS_upregulated	GO:0001101	response to acid chemical	6/631	38/7314	0.104579	0.996249	0.996249	Rptor/Slc38a9/Lamtor1/Lamtor2/Lars/Ubr2	6
pL.lS.v.pL.eS_upregulated	GO:0006914	autophagy	27/631	244/7314	0.10578	0.996249	0.996249	Tsc1/Atg2b/Rptor/Pik3c2a/Tollip/Cdkn2a/Atg4b/Fbxw7/Emc6/Rock1/Wipi2/Golga2/Aup1/Htt/Htra2/Fis1/Fyco1/Stx12/Tmem59/Sec22b/Tbc1d14/Scoc/Becn1/Atm/Vti1a/Arfip2/Herc1	27
pL.lS.v.pL.eS_upregulated	GO:0061919	process utilizing autophagic mechanism	27/631	244/7314	0.10578	0.996249	0.996249	Tsc1/Atg2b/Rptor/Pik3c2a/Tollip/Cdkn2a/Atg4b/Fbxw7/Emc6/Rock1/Wipi2/Golga2/Aup1/Htt/Htra2/Fis1/Fyco1/Stx12/Tmem59/Sec22b/Tbc1d14/Scoc/Becn1/Atm/Vti1a/Arfip2/Herc1	27
pL.lS.v.pL.eS_upregulated	GO:0046661	male sex differentiation	8/631	56/7314	0.105893	0.996249	0.996249	Arid4b/Asb1/Sgpl1/Tex15/H3f3b/Sycp2/Tex11/Eif2s2	8
pL.lS.v.pL.eS_upregulated	GO:1905952	regulation of lipid localization	8/631	56/7314	0.105893	0.996249	0.996249	Dbi/Asxl2/Lamtor1/Kdm5b/Dgat1/Pparg/Gps2/Ptpn2	8
pL.lS.v.pL.eS_upregulated	GO:0010507	negative regulation of autophagy	7/631	47/7314	0.106239	0.996249	0.996249	Tsc1/Golga2/Htra2/Sec22b/Tbc1d14/Becn1/Herc1	7
pL.lS.v.pL.eS_upregulated	GO:0010822	positive regulation of mitochondrion organization	7/631	47/7314	0.106239	0.996249	0.996249	Fbxw7/Htt/Htra2/Fis1/Pdcd5/Siva1/Vps35	7
pL.lS.v.pL.eS_upregulated	GO:1903008	organelle disassembly	10/631	75/7314	0.109193	0.996249	0.996249	Atg2b/Cdkn2a/Fbxw7/Gbf1/Wipi2/Golga2/Htt/Htra2/Fis1/Becn1	10
pL.lS.v.pL.eS_upregulated	GO:0007610	behavior	24/631	214/7314	0.109196	0.996249	0.996249	Tsc1/Dbi/Sdk1/Auts2/Hprt/Ppp3cb/Serpinf1/Strbp/Htt/Htra2/Ckap5/Crebrf/Hipk2/Synj1/Cfap20/Adarb1/Phf21a/Dgat1/Vps35/Nf1/Bbip1/Pbx3/Uba6/Ap1s2	24
pL.lS.v.pL.eS_upregulated	GO:0031648	protein destabilization	5/631	30/7314	0.111311	0.996249	0.996249	Cdkn2a/Fbxw7/Serf2/Htt/Vps35	5
pL.lS.v.pL.eS_upregulated	GO:0051208	sequestering of calcium ion	5/631	30/7314	0.111311	0.996249	0.996249	Dbi/Htt/Pdpk1/Tex101/Cherp	5
pL.lS.v.pL.eS_upregulated	GO:0051282	regulation of sequestering of calcium ion	5/631	30/7314	0.111311	0.996249	0.996249	Dbi/Htt/Pdpk1/Tex101/Cherp	5
pL.lS.v.pL.eS_upregulated	GO:0097553	calcium ion transmembrane import into cytosol	5/631	30/7314	0.111311	0.996249	0.996249	Dbi/Htt/Pdpk1/Tex101/Cherp	5
pL.lS.v.pL.eS_upregulated	GO:0048608	reproductive structure development	20/631	174/7314	0.112622	0.996249	0.996249	Eaf2/Nipbl/Arid4b/Dnajc19/Asb1/Serpinf1/Kdm5b/Sgpl1/Pparg/Tex15/H3f3b/Cited1/Dmc1/Sycp2/Tex11/Mapk14/Atm/Pkd1/Eif2s2/Ncoa3	20
pL.lS.v.pL.eS_upregulated	GO:0031667	response to nutrient levels	16/631	134/7314	0.113477	0.996249	0.996249	Tsc1/Rptor/Pik3c2a/Atg4b/Wipi2/Lars/Slc25a25/Fnip1/Higd1a/Pcsk1n/Pparg/Becn1/Xpr1/Sik2/Hspa5/Dnajc15	16
pL.lS.v.pL.eS_upregulated	GO:0044058	regulation of digestive system process	3/631	14/7314	0.113872	0.996249	0.996249	Madd/Dgat1/Wnk1	3
pL.lS.v.pL.eS_upregulated	GO:0045581	negative regulation of T cell differentiation	3/631	14/7314	0.113872	0.996249	0.996249	Cdkn2a/Ptpn2/Cyld	3
pL.lS.v.pL.eS_upregulated	GO:0045722	positive regulation of gluconeogenesis	3/631	14/7314	0.113872	0.996249	0.996249	Dgat2/Ptpn2/Arpp19	3
pL.lS.v.pL.eS_upregulated	GO:0046579	positive regulation of Ras protein signal transduction	3/631	14/7314	0.113872	0.996249	0.996249	Auts2/Akap13/Arpp19	3
pL.lS.v.pL.eS_upregulated	GO:0050879	multicellular organismal movement	3/631	14/7314	0.113872	0.996249	0.996249	Hipk2/Vps35/Vti1a	3
pL.lS.v.pL.eS_upregulated	GO:0050881	musculoskeletal movement	3/631	14/7314	0.113872	0.996249	0.996249	Hipk2/Vps35/Vti1a	3
pL.lS.v.pL.eS_upregulated	GO:0150117	positive regulation of cell-substrate junction organization	3/631	14/7314	0.113872	0.996249	0.996249	Tsc1/Iqsec1/Rock1	3
pL.lS.v.pL.eS_upregulated	GO:1900015	regulation of cytokine production involved in inflammatory response	3/631	14/7314	0.113872	0.996249	0.996249	Abcd1/Chid1/Mapk14	3
pL.lS.v.pL.eS_upregulated	GO:1900101	regulation of endoplasmic reticulum unfolded protein response	3/631	14/7314	0.113872	0.996249	0.996249	Crebrf/Ptpn2/Atf6b	3
pL.lS.v.pL.eS_upregulated	GO:1903747	regulation of establishment of protein localization to mitochondrion	3/631	14/7314	0.113872	0.996249	0.996249	Cdkn2a/Fbxw7/Pdcd5	3
pL.lS.v.pL.eS_upregulated	GO:0009060	aerobic respiration	8/631	57/7314	0.114431	0.996249	0.996249	Sdhb/Cs/Cox7c/Uqcr10/Cox5a/Sdhc/Cox5b/Atp5d	8
pL.lS.v.pL.eS_upregulated	GO:0006890	retrograde vesicle-mediated transport, Golgi to endoplasmic reticulum	6/631	39/7314	0.115103	0.996249	0.996249	Gbf1/Htt/Rab6a/Lman2/Sec22b/Ergic3	6
pL.lS.v.pL.eS_upregulated	GO:0015718	monocarboxylic acid transport	6/631	39/7314	0.115103	0.996249	0.996249	Mpc1/Pparg/Abcd1/Nf1/Slc25a17/Nmb	6
pL.lS.v.pL.eS_upregulated	GO:0015985	energy coupled proton transport, down electrochemical gradient	4/631	22/7314	0.115878	0.996249	0.996249	Atp5h/Atp5e/Cox5b/Atp5d	4
pL.lS.v.pL.eS_upregulated	GO:0015986	ATP synthesis coupled proton transport	4/631	22/7314	0.115878	0.996249	0.996249	Atp5h/Atp5e/Cox5b/Atp5d	4
pL.lS.v.pL.eS_upregulated	GO:0031440	regulation of mRNA 3'-end processing	4/631	22/7314	0.115878	0.996249	0.996249	Paf1/Papola/Ahcyl1/Nelfe	4
pL.lS.v.pL.eS_upregulated	GO:0071168	protein localization to chromatin	4/631	22/7314	0.115878	0.996249	0.996249	Nipbl/Mau2/Esco2/Pphln1	4
pL.lS.v.pL.eS_upregulated	GO:0007626	locomotory behavior	10/631	76/7314	0.116613	0.996249	0.996249	Tsc1/Hprt/Ppp3cb/Htt/Htra2/Ckap5/Hipk2/Vps35/Pbx3/Uba6	10
pL.lS.v.pL.eS_upregulated	GO:0031929	TOR signaling	10/631	76/7314	0.116613	0.996249	0.996249	Tsc1/Rptor/Slc38a9/Lamtor1/Lamtor2/Lars/Fnip1/Tti1/Atm/Ubr2	10
pL.lS.v.pL.eS_upregulated	GO:0006325	chromatin organization	50/631	491/7314	0.118745	0.996249	0.996249	Morc2a/Ddb2/Pole3/Zfp541/Jade3/Asxl2/Nipbl/Arid4b/Cdkn2a/Jarid2/Auts2/Setdb1/Baz2a/Sycp3/Prdm9/Paf1/Smarca5/M1ap/Uimc1/Kdm5b/Setd1a/Elof1/Kmt2c/Dmrtc2/H2ac24/Nsd2/Emsy/Rps6ka5/Phf21a/Trip12/Ube2n/Smarca4/H3f3b/Sirt7/Usp3/Tspyl2/Fmr1/Setdb2/Pphln1/Smyd3/Mphosph8/Atm/Ubr2/Kdm5a/Top1/Asf1b/Dmap1/Cecr2/Phf8/Ep400	50
pL.lS.v.pL.eS_upregulated	GO:0007272	ensheathment of neurons	9/631	67/7314	0.120227	0.996249	0.996249	Tsc1/Fam126a/Mpp5/Ckap5/Tppp/Acer3/Abcd1/Nf1/Ugt8a	9
pL.lS.v.pL.eS_upregulated	GO:0008366	axon ensheathment	9/631	67/7314	0.120227	0.996249	0.996249	Tsc1/Fam126a/Mpp5/Ckap5/Tppp/Acer3/Abcd1/Nf1/Ugt8a	9
pL.lS.v.pL.eS_upregulated	GO:0042552	myelination	9/631	67/7314	0.120227	0.996249	0.996249	Tsc1/Fam126a/Mpp5/Ckap5/Tppp/Acer3/Abcd1/Nf1/Ugt8a	9
pL.lS.v.pL.eS_upregulated	GO:0033108	mitochondrial respiratory chain complex assembly	10/631	77/7314	0.124309	0.996249	0.996249	Ndufa3/Ndufa8/Ndufa2/Chchd4/Ndufb6/Ndufc2/Ndufs5/Uqcr10/Ndufa1/Ndufb7	10
pL.lS.v.pL.eS_upregulated	GO:0071496	cellular response to external stimulus	14/631	116/7314	0.124349	0.996249	0.996249	Tsc1/Rptor/Pik3c2a/Atg4b/Arhgap35/Wipi2/Lars/Fnip1/Higd1a/Becn1/Xpr1/Sik2/Hspa5/Dnajc15	14
pL.lS.v.pL.eS_upregulated	GO:0009991	response to extracellular stimulus	17/631	146/7314	0.124512	0.996249	0.996249	Tsc1/Rptor/Pik3c2a/Atg4b/Arhgap35/Wipi2/Lars/Slc25a25/Fnip1/Higd1a/Pcsk1n/Pparg/Becn1/Xpr1/Sik2/Hspa5/Dnajc15	17
pL.lS.v.pL.eS_upregulated	GO:0044774	mitotic DNA integrity checkpoint	7/631	49/7314	0.125531	0.996249	0.996249	Stk33/Syf2/Top2a/Taok1/Rfwd3/Top2b/Atm	7
pL.lS.v.pL.eS_upregulated	GO:1903169	regulation of calcium ion transmembrane transport	6/631	40/7314	0.126138	0.996249	0.996249	Dbi/Htt/Pdpk1/Tex101/G6pdx/Fmr1	6
pL.lS.v.pL.eS_upregulated	GO:1904064	positive regulation of cation transmembrane transport	6/631	40/7314	0.126138	0.996249	0.996249	Dbi/Htt/Pdpk1/Tex101/G6pdx/Wnk1	6
pL.lS.v.pL.eS_upregulated	GO:0061458	reproductive system development	20/631	177/7314	0.127491	0.996249	0.996249	Eaf2/Nipbl/Arid4b/Dnajc19/Asb1/Serpinf1/Kdm5b/Sgpl1/Pparg/Tex15/H3f3b/Cited1/Dmc1/Sycp2/Tex11/Mapk14/Atm/Pkd1/Eif2s2/Ncoa3	20
pL.lS.v.pL.eS_upregulated	GO:0051345	positive regulation of hydrolase activity	26/631	239/7314	0.127905	0.996249	0.996249	Tsc1/Iqsec1/Gtf2h2/Creb3/Cdkn2a/Arhgap35/Lars/Htra2/Fis1/Evi5l/Tbc1d10a/Dennd1a/Pdcd5/Pdpk1/Tbc1d14/Pparg/Ralgapa2/Nf1/Sgsm3/Myo9a/Myo9b/Arhgap29/Mapk14/Ralgapb/Pip5k1a/Dnajb11	26
pL.lS.v.pL.eS_upregulated	GO:0006892	post-Golgi vesicle-mediated transport	9/631	68/7314	0.128635	0.996249	0.996249	Ccdc93/Vps29/Gbf1/Vti1b/Sys1/Rabep1/Rab14/Vti1a/Arfrp1	9
pL.lS.v.pL.eS_upregulated	GO:1905037	autophagosome organization	9/631	68/7314	0.128635	0.996249	0.996249	Atg2b/Pik3c2a/Atg4b/Emc6/Wipi2/Stx12/Sec22b/Tbc1d14/Becn1	9
pL.lS.v.pL.eS_upregulated	GO:2001235	positive regulation of apoptotic signaling pathway	12/631	97/7314	0.129007	0.996249	0.996249	Fbxw7/Htra2/Fis1/Pdcd5/Siva1/Becn1/Bub1/Nf1/Ptpn2/Serinc3/Cyld/Inca1	12
pL.lS.v.pL.eS_upregulated	GO:0018209	peptidyl-serine modification	18/631	157/7314	0.129456	0.996249	0.996249	Mark3/Rptor/Stk38/Rock1/Nlk/Fnip1/Hipk2/Pdpk1/Atr/Rps6ka5/Stk38l/Wnk1/Smyd3/Mapk14/Atm/Pkd1/Top1/Caprin2	18
pL.lS.v.pL.eS_upregulated	GO:0002532	production of molecular mediator involved in inflammatory response	4/631	23/7314	0.131235	0.996249	0.996249	Rps19/Abcd1/Chid1/Mapk14	4
pL.lS.v.pL.eS_upregulated	GO:0019882	antigen processing and presentation	4/631	23/7314	0.131235	0.996249	0.996249	H2-Ab1/Rab6a/H2-D1/H2-K1	4
pL.lS.v.pL.eS_upregulated	GO:0033866	nucleoside bisphosphate biosynthetic process	4/631	23/7314	0.131235	0.996249	0.996249	Acot7/Mpc1/Acss2/Pank3	4
pL.lS.v.pL.eS_upregulated	GO:0034030	ribonucleoside bisphosphate biosynthetic process	4/631	23/7314	0.131235	0.996249	0.996249	Acot7/Mpc1/Acss2/Pank3	4
pL.lS.v.pL.eS_upregulated	GO:0034033	purine nucleoside bisphosphate biosynthetic process	4/631	23/7314	0.131235	0.996249	0.996249	Acot7/Mpc1/Acss2/Pank3	4
pL.lS.v.pL.eS_upregulated	GO:0034103	regulation of tissue remodeling	4/631	23/7314	0.131235	0.996249	0.996249	Suco/Cdkn2a/Rock1/Nf1	4
pL.lS.v.pL.eS_upregulated	GO:0043516	regulation of DNA damage response, signal transduction by p53 class mediator	4/631	23/7314	0.131235	0.996249	0.996249	Cdkn2a/Atr/Pttg1ip/Atm	4
pL.lS.v.pL.eS_upregulated	GO:0051480	regulation of cytosolic calcium ion concentration	8/631	59/7314	0.132581	0.996249	0.996249	Dbi/Htt/Fis1/Pdpk1/Tex101/Cherp/Pkd1/Nmb	8
pL.lS.v.pL.eS_upregulated	GO:0002534	cytokine production involved in inflammatory response	3/631	15/7314	0.133657	0.996249	0.996249	Abcd1/Chid1/Mapk14	3
pL.lS.v.pL.eS_upregulated	GO:0002762	negative regulation of myeloid leukocyte differentiation	3/631	15/7314	0.133657	0.996249	0.996249	Fbxw7/Nf1/Ptpn2	3
pL.lS.v.pL.eS_upregulated	GO:0006921	cellular component disassembly involved in execution phase of apoptosis	3/631	15/7314	0.133657	0.996249	0.996249	Cdkn2a/Top2a/Endog	3
pL.lS.v.pL.eS_upregulated	GO:0019432	triglyceride biosynthetic process	3/631	15/7314	0.133657	0.996249	0.996249	Gpat2/Dgat2/Dgat1	3
pL.lS.v.pL.eS_upregulated	GO:0030262	apoptotic nuclear changes	3/631	15/7314	0.133657	0.996249	0.996249	Cdkn2a/Top2a/Endog	3
pL.lS.v.pL.eS_upregulated	GO:0044788	modulation by host of viral process	3/631	15/7314	0.133657	0.996249	0.996249	Pcx/Psmc3/Fmr1	3
pL.lS.v.pL.eS_upregulated	GO:0045724	positive regulation of cilium assembly	3/631	15/7314	0.133657	0.996249	0.996249	Arhgap35/Ccp110/Htt	3
pL.lS.v.pL.eS_upregulated	GO:0046627	negative regulation of insulin receptor signaling pathway	3/631	15/7314	0.133657	0.996249	0.996249	Tsc1/Ptpn2/Ncoa5	3
pL.lS.v.pL.eS_upregulated	GO:0051382	kinetochore assembly	3/631	15/7314	0.133657	0.996249	0.996249	Cenpx/Cenpw/Rnf4	3
pL.lS.v.pL.eS_upregulated	GO:0070670	response to interleukin-4	3/631	15/7314	0.133657	0.996249	0.996249	Cited1/Ptpn2/Hspa5	3
pL.lS.v.pL.eS_upregulated	GO:0071384	cellular response to corticosteroid stimulus	3/631	15/7314	0.133657	0.996249	0.996249	Crebrf/Akap13/Smyd3	3
pL.lS.v.pL.eS_upregulated	GO:0071385	cellular response to glucocorticoid stimulus	3/631	15/7314	0.133657	0.996249	0.996249	Crebrf/Akap13/Smyd3	3
pL.lS.v.pL.eS_upregulated	GO:0010243	response to organonitrogen compound	36/631	346/7314	0.134778	0.996249	0.996249	Tsc1/Rptor/Tmem129/Pomt2/Slc38a9/Sdk1/Cdkn2a/Lamtor1/Rock1/Hprt/Lamtor2/Serpinf1/Lars/Crem/Aup1/Htt/Pik3r3/Fis1/Pdpk1/Dnajc18/Eif2b3/Top2b/Pparg/Vps35/Tmem259/Ptpra/Cited1/Ahcyl1/Ptpn2/Ncoa5/Sik2/Hsp90b1/Mapk14/Ubr2/Hspa5/Ube4a	36
pL.lS.v.pL.eS_upregulated	GO:0007093	mitotic cell cycle checkpoint	12/631	98/7314	0.136212	0.996249	0.996249	Zfyve19/Stk33/Anapc15/Syf2/Top2a/Taok1/Rfwd3/Nabp1/Top2b/Bub1/Atm/Pura	12
pL.lS.v.pL.eS_upregulated	GO:0035967	cellular response to topologically incorrect protein	9/631	69/7314	0.137347	0.996249	0.996249	Pomt2/Creb3/Aup1/Crebrf/Pacrg/Dnajc18/Ptpn2/Atf6b/Hspa5	9
pL.lS.v.pL.eS_upregulated	GO:1901343	negative regulation of vasculature development	6/631	41/7314	0.137666	0.996249	0.996249	Rock1/Serpinf1/Synj2bp/Hgs/Pparg/Nf1	6
pL.lS.v.pL.eS_upregulated	GO:0006611	protein export from nucleus	12/631	99/7314	0.143632	0.996249	0.996249	Tsc1/Cdkn2a/Chchd4/Alkbh5/Ltv1/Nup214/Ahcyl1/Sirt7/Rae1/Pkd1/Emd/Desi1	12
pL.lS.v.pL.eS_upregulated	GO:0050792	regulation of viral process	12/631	99/7314	0.143632	0.996249	0.996249	Morc2a/Pcx/Setdb1/Top2a/Adarb1/Psmc3/Top2b/Smarca4/Taf11/Fmr1/Mphosph8/Fkbp6	12
pL.lS.v.pL.eS_upregulated	GO:0031056	regulation of histone modification	13/631	109/7314	0.144106	0.996249	0.996249	Asxl2/Nipbl/Jarid2/Auts2/Prdm9/Paf1/Dmrtc2/Rps6ka5/Trip12/Ube2n/Fmr1/Atm/Kdm5a	13
pL.lS.v.pL.eS_upregulated	GO:1901698	response to nitrogen compound	39/631	381/7314	0.146045	0.996249	0.996249	Tsc1/Rptor/Tmem129/Pomt2/Slc38a9/Sdk1/Cdkn2a/Lamtor1/Rock1/Hprt/Ddx21/Lamtor2/Serpinf1/Lars/Crem/Aup1/Htt/Pik3r3/Fis1/Pdpk1/Dnajc18/Eif2b3/Rnf4/Top2b/Pparg/Vps35/Tmem259/Ptpra/Cited1/Ahcyl1/Ptpn2/Ncoa5/Sik2/Hsp90b1/Fmr1/Mapk14/Ubr2/Hspa5/Ube4a	39
pL.lS.v.pL.eS_upregulated	GO:0043534	blood vessel endothelial cell migration	7/631	51/7314	0.146463	0.996249	0.996249	Pik3c2a/Fbxw7/Pik3r3/Csnk2b/Pdpk1/Pparg/Nf1	7
pL.lS.v.pL.eS_upregulated	GO:0009150	purine ribonucleotide metabolic process	18/631	160/7314	0.146658	0.996249	0.996249	Acaca/Acot7/Hprt/Mpc1/Ndufc2/Cs/Hint1/Acss2/Far1/Dgat2/Pank3/Dgat1/Abcd1/Atp5h/Atp5e/Cox5b/Prxl2c/Atp5d	18
pL.lS.v.pL.eS_upregulated	GO:0006623	protein targeting to vacuole	4/631	24/7314	0.147377	0.996249	0.996249	M6pr/Vti1b/Hgs/Vti1a	4
pL.lS.v.pL.eS_upregulated	GO:0007631	feeding behavior	4/631	24/7314	0.147377	0.996249	0.996249	Cfap20/Phf21a/Dgat1/Bbip1	4
pL.lS.v.pL.eS_upregulated	GO:0009303	rRNA transcription	4/631	24/7314	0.147377	0.996249	0.996249	Cdkn2a/Smarca4/Sirt7/Top1	4
pL.lS.v.pL.eS_upregulated	GO:0010522	regulation of calcium ion transport into cytosol	4/631	24/7314	0.147377	0.996249	0.996249	Dbi/Htt/Pdpk1/Tex101	4
pL.lS.v.pL.eS_upregulated	GO:1901292	nucleoside phosphate catabolic process	4/631	24/7314	0.147377	0.996249	0.996249	Acot7/Hprt/Hint1/Abcd1	4
pL.lS.v.pL.eS_upregulated	GO:0030595	leukocyte chemotaxis	6/631	42/7314	0.149667	0.996249	0.996249	Creb3/Gbf1/Rps19/Myo9b/Wnk1/Mapk14	6
pL.lS.v.pL.eS_upregulated	GO:0043535	regulation of blood vessel endothelial cell migration	6/631	42/7314	0.149667	0.996249	0.996249	Pik3c2a/Fbxw7/Csnk2b/Pdpk1/Pparg/Nf1	6
pL.lS.v.pL.eS_upregulated	GO:0061912	selective autophagy	6/631	42/7314	0.149667	0.996249	0.996249	Atg2b/Wipi2/Aup1/Htt/Htra2/Becn1	6
pL.lS.v.pL.eS_upregulated	GO:1902750	negative regulation of cell cycle G2/M phase transition	6/631	42/7314	0.149667	0.996249	0.996249	Zfyve19/Syf2/Taok1/Uimc1/Usp47/Atm	6
pL.lS.v.pL.eS_upregulated	GO:0043388	positive regulation of DNA binding	5/631	33/7314	0.150735	0.996249	0.996249	Nipbl/Mau2/Hipk2/Pparg/Smarca4	5
pL.lS.v.pL.eS_upregulated	GO:0051851	modulation by host of symbiont process	5/631	33/7314	0.150735	0.996249	0.996249	Pcx/Psmc3/Smarca4/Taf11/Fmr1	5
pL.lS.v.pL.eS_upregulated	GO:0060402	calcium ion transport into cytosol	5/631	33/7314	0.150735	0.996249	0.996249	Dbi/Htt/Pdpk1/Tex101/Cherp	5
pL.lS.v.pL.eS_upregulated	GO:0070988	demethylation	5/631	33/7314	0.150735	0.996249	0.996249	Alkbh5/Kdm5b/Kdm5a/Phf8/Por	5
pL.lS.v.pL.eS_upregulated	GO:1901568	fatty acid derivative metabolic process	5/631	33/7314	0.150735	0.996249	0.996249	Acot7/Far1/Dgat2/Dgat1/Abcd1	5
pL.lS.v.pL.eS_upregulated	GO:1902106	negative regulation of leukocyte differentiation	5/631	33/7314	0.150735	0.996249	0.996249	Cdkn2a/Fbxw7/Nf1/Ptpn2/Cyld	5
pL.lS.v.pL.eS_upregulated	GO:1903038	negative regulation of leukocyte cell-cell adhesion	5/631	33/7314	0.150735	0.996249	0.996249	Cdkn2a/H2-Ab1/Ptpn2/Wnk1/Cyld	5
pL.lS.v.pL.eS_upregulated	GO:0007005	mitochondrion organization	34/631	329/7314	0.152057	0.996249	0.996249	Atg2b/Ndufa3/Ndufa8/Ndufa2/Cdkn2a/Dnajc19/Fbxw7/Chchd4/Ndufb6/Wipi2/Htt/Htra2/Ndufc2/Fis1/Mrpl17/Higd1a/Ndufs5/Synj2bp/Pdcd5/Grpel1/Uqcr10/Ndufa1/Timm17b/Chchd6/Siva1/Timm29/Ndufb7/Vps35/Becn1/Romo1/Sirt7/Dctn6/Dnajc15/Atp5d	34
pL.lS.v.pL.eS_upregulated	GO:0001910	regulation of leukocyte mediated cytotoxicity	3/631	16/7314	0.154522	0.996249	0.996249	Ppp3cb/H2-D1/H2-K1	3
pL.lS.v.pL.eS_upregulated	GO:0006308	DNA catabolic process	3/631	16/7314	0.154522	0.996249	0.996249	Cdkn2a/Endog/Atm	3
pL.lS.v.pL.eS_upregulated	GO:0034472	snRNA 3'-end processing	3/631	16/7314	0.154522	0.996249	0.996249	Ints5/Ints6/Ints1	3
pL.lS.v.pL.eS_upregulated	GO:0042776	mitochondrial ATP synthesis coupled proton transport	3/631	16/7314	0.154522	0.996249	0.996249	Atp5h/Cox5b/Atp5d	3
pL.lS.v.pL.eS_upregulated	GO:0045943	positive regulation of transcription by RNA polymerase I	3/631	16/7314	0.154522	0.996249	0.996249	Heatr1/Smarca4/Phf8	3
pL.lS.v.pL.eS_upregulated	GO:0051057	positive regulation of small GTPase mediated signal transduction	3/631	16/7314	0.154522	0.996249	0.996249	Auts2/Akap13/Arpp19	3
pL.lS.v.pL.eS_upregulated	GO:2000242	negative regulation of reproductive process	3/631	16/7314	0.154522	0.996249	0.996249	Eaf2/Serpinf1/Hormad1	3
pL.lS.v.pL.eS_upregulated	GO:0018205	peptidyl-lysine modification	26/631	245/7314	0.156091	0.996249	0.996249	Pole3/Jade3/Asxl2/Tollip/Arid4b/Cdkn2a/Jarid2/Auts2/Setdb1/Baz2a/Prdm9/Setd1a/Kmt2c/Dmrtc2/Nsd2/Rps6ka5/Rnf4/Smarca4/Rnf212/Sirt7/Setdb2/Smyd3/Dmap1/Por/Ep400/Desi1	26
pL.lS.v.pL.eS_upregulated	GO:0031570	DNA integrity checkpoint	11/631	91/7314	0.158806	0.996249	0.996249	Stk33/Syf2/Top2a/Taok1/Uimc1/Atr/Rfwd3/Top2b/Prpf19/Mapk14/Atm	11
pL.lS.v.pL.eS_upregulated	GO:0046578	regulation of Ras protein signal transduction	11/631	91/7314	0.158806	0.996249	0.996249	Iqsec1/Madd/Auts2/Arhgap35/Dennd1a/Cdc42se2/Akap13/Nf1/Myo9b/Arpp19/Dennd4a	11
pL.lS.v.pL.eS_upregulated	GO:0015980	energy derivation by oxidation of organic compounds	17/631	152/7314	0.160697	0.996249	0.996249	Ndufa8/Chchd4/Ndufb6/Slc25a25/Ndufc2/Sdhb/Cs/Cox7c/Uqcr10/Gfpt1/Iscu/Cox5a/Sdhc/Cox5b/Ndufv2/Dnajc15/Atp5d	17
pL.lS.v.pL.eS_upregulated	GO:0022406	membrane docking	6/631	43/7314	0.162118	0.996249	0.996249	Stxbp2/Rock1/Ykt6/Esyt2/Stx12/Stx16	6
pL.lS.v.pL.eS_upregulated	GO:0001832	blastocyst growth	4/631	25/7314	0.164238	0.996249	0.996249	Setdb1/Prpf19/Smarca4/Ints1	4
pL.lS.v.pL.eS_upregulated	GO:0016242	negative regulation of macroautophagy	4/631	25/7314	0.164238	0.996249	0.996249	Tsc1/Htra2/Sec22b/Becn1	4
pL.lS.v.pL.eS_upregulated	GO:0046683	response to organophosphorus	4/631	25/7314	0.164238	0.996249	0.996249	Crem/Top2b/Cited1/Hsp90b1	4
pL.lS.v.pL.eS_upregulated	GO:0048260	positive regulation of receptor-mediated endocytosis	4/631	25/7314	0.164238	0.996249	0.996249	Synj2bp/Synj1/Dgkd/Fmr1	4
pL.lS.v.pL.eS_upregulated	GO:0060294	cilium movement involved in cell motility	4/631	25/7314	0.164238	0.996249	0.996249	Tex101/Cfap20/Taf7l/AU040320	4
pL.lS.v.pL.eS_upregulated	GO:0010972	negative regulation of G2/M transition of mitotic cell cycle	5/631	34/7314	0.165024	0.996249	0.996249	Zfyve19/Syf2/Taok1/Usp47/Atm	5
pL.lS.v.pL.eS_upregulated	GO:0032456	endocytic recycling	5/631	34/7314	0.165024	0.996249	0.996249	Ccdc93/Vps29/Dennd1a/Rab14/Snx12	5
pL.lS.v.pL.eS_upregulated	GO:0042742	defense response to bacterium	5/631	34/7314	0.165024	0.996249	0.996249	Rps19/Rab14/H2-K1/Tusc2/Romo1	5
pL.lS.v.pL.eS_upregulated	GO:0070588	calcium ion transmembrane transport	9/631	72/7314	0.165231	0.996249	0.996249	Dbi/Slc25a25/Htt/Pdpk1/Tex101/Cherp/G6pdx/Fmr1/Pkd1	9
pL.lS.v.pL.eS_upregulated	GO:1903900	regulation of viral life cycle	9/631	72/7314	0.165231	0.996249	0.996249	Morc2a/Pcx/Setdb1/Top2a/Adarb1/Top2b/Fmr1/Mphosph8/Fkbp6	9
pL.lS.v.pL.eS_upregulated	GO:0007033	vacuole organization	13/631	112/7314	0.166471	0.996249	0.996249	Atg2b/Pik3c2a/Atg4b/Lamtor1/Emc6/Wipi2/Stx12/Rab14/Sec22b/Tbc1d14/Vps35/Becn1/Fam160a2	13
pL.lS.v.pL.eS_upregulated	GO:0043903	regulation of symbiotic process	12/631	102/7314	0.167144	0.996249	0.996249	Morc2a/Pcx/Setdb1/Top2a/Adarb1/Psmc3/Top2b/Smarca4/Taf11/Fmr1/Mphosph8/Fkbp6	12
pL.lS.v.pL.eS_upregulated	GO:0071478	cellular response to radiation	11/631	92/7314	0.167296	0.996249	0.996249	Ddb2/Nipbl/Fbxw7/Swi5/Cops9/Atr/Usp47/Rnf4/Fmr1/Mapk14/Atm	11
pL.lS.v.pL.eS_upregulated	GO:0034097	response to cytokine	33/631	322/7314	0.168255	0.996249	0.996249	Tollip/Rps16/Jarid2/Stxbp2/Cdip1/Chchd4/Sycp3/Smarca5/Ppp3cb/Rnf138/Hnrnph1/Kdm5b/Htra2/H2-Ab1/Mpc1/Csnk2b/Crebrf/Synj1/Endog/Mkrn1/Rps6ka5/Ifnar1/Nfat5/Pparg/Gps2/Cited1/Ptpn2/Wnk1/Mapk14/Hspa5/Enah/Cyld/Rel	33
pL.lS.v.pL.eS_upregulated	GO:0044089	positive regulation of cellular component biogenesis	27/631	258/7314	0.168278	0.996249	0.996249	Tsc1/Morc2a/Auts2/Setdb1/Arpc1a/Rock1/Arhgap35/Ccp110/Heatr1/Htt/Ckap5/Fnip1/Atr/Xlr4b/Tppp/Hgs/Psmc3/Becn1/Fchsd2/Sirt7/Fmr1/Setdb2/Pphln1/Mphosph8/Atm/Arfip2/Gpsm2	27
pL.lS.v.pL.eS_upregulated	GO:0010951	negative regulation of endopeptidase activity	7/631	53/7314	0.168928	0.996249	0.996249	Serpinf1/Htt/Fnip1/Usp47/Pcsk1n/Ints1/Por	7
pL.lS.v.pL.eS_upregulated	GO:0098656	anion transmembrane transport	7/631	53/7314	0.168928	0.996249	0.996249	Slc38a9/Slc38a10/Slc25a42/Mpc1/Abcd1/Xpr1/Slc35c2	7
pL.lS.v.pL.eS_upregulated	GO:0007569	cell aging	8/631	63/7314	0.172923	0.996249	0.996249	Cdkn2a/Htt/Atr/Top2b/Romo1/Pot1b/Mapk14/Atm	8
pL.lS.v.pL.eS_upregulated	GO:0046034	ATP metabolic process	17/631	154/7314	0.173893	0.996249	0.996249	Ndufa8/Ndufb6/Slc25a25/Ndufc2/Cox7c/Uqcr10/Abcd1/Iscu/Cox5a/Atp5h/Atp5e/Sdhc/Cox5b/Prxl2c/Ndufv2/Dnajc15/Atp5d	17
pL.lS.v.pL.eS_upregulated	GO:0030183	B cell differentiation	6/631	44/7314	0.174997	0.996249	0.996249	H2-Ab1/Fnip1/Gps2/Ptpn2/Atm/Cyld	6
pL.lS.v.pL.eS_upregulated	GO:0048709	oligodendrocyte differentiation	6/631	44/7314	0.174997	0.996249	0.996249	Ckap5/Tppp/Eif2b3/Pparg/Ptpra/Nf1	6
pL.lS.v.pL.eS_upregulated	GO:0071479	cellular response to ionizing radiation	6/631	44/7314	0.174997	0.996249	0.996249	Nipbl/Swi5/Atr/Rnf4/Mapk14/Atm	6
pL.lS.v.pL.eS_upregulated	GO:1903902	positive regulation of viral life cycle	6/631	44/7314	0.174997	0.996249	0.996249	Pcx/Top2a/Adarb1/Top2b/Fmr1/Fkbp6	6
pL.lS.v.pL.eS_upregulated	GO:2001244	positive regulation of intrinsic apoptotic signaling pathway	6/631	44/7314	0.174997	0.996249	0.996249	Fbxw7/Fis1/Becn1/Bub1/Ptpn2/Serinc3	6
pL.lS.v.pL.eS_upregulated	GO:0031348	negative regulation of defense response	9/631	73/7314	0.175081	0.996249	0.996249	Serpinf1/Rps19/Pparg/Gps2/Vps35/Abcd1/Ptpn2/Chid1/Psmb4	9
pL.lS.v.pL.eS_upregulated	GO:0009615	response to virus	12/631	103/7314	0.175384	0.996249	0.996249	Ivns1abp/Creb3/Gbf1/Selenok/Ddx21/Aup1/Ifnar1/Becn1/Xpr1/Fmr1/Mapk14/Serinc3	12
pL.lS.v.pL.eS_upregulated	GO:0000724	double-strand break repair via homologous recombination	11/631	93/7314	0.176003	0.996249	0.996249	Nipbl/Meiob/Swi5/Rnf138/Rfwd3/Sfr1/Nabp1/Ube2n/Tex15/Dmc1/Atm	11
pL.lS.v.pL.eS_upregulated	GO:0001833	inner cell mass cell proliferation	3/631	17/7314	0.176316	0.996249	0.996249	Setdb1/Prpf19/Ints1	3
pL.lS.v.pL.eS_upregulated	GO:0010803	regulation of tumor necrosis factor-mediated signaling pathway	3/631	17/7314	0.176316	0.996249	0.996249	Gps2/Ptpn2/Cyld	3
pL.lS.v.pL.eS_upregulated	GO:0014044	Schwann cell development	3/631	17/7314	0.176316	0.996249	0.996249	Mpp5/Nf1/Lamb2	3
pL.lS.v.pL.eS_upregulated	GO:0032945	negative regulation of mononuclear cell proliferation	3/631	17/7314	0.176316	0.996249	0.996249	Cdkn2a/H2-Ab1/Atm	3
pL.lS.v.pL.eS_upregulated	GO:0033173	calcineurin-NFAT signaling cascade	3/631	17/7314	0.176316	0.996249	0.996249	Ppp3cb/Cherp/Nfat5	3
pL.lS.v.pL.eS_upregulated	GO:0043029	T cell homeostasis	3/631	17/7314	0.176316	0.996249	0.996249	Ppp3cb/Siva1/Tsc22d3	3
pL.lS.v.pL.eS_upregulated	GO:0045620	negative regulation of lymphocyte differentiation	3/631	17/7314	0.176316	0.996249	0.996249	Cdkn2a/Ptpn2/Cyld	3
pL.lS.v.pL.eS_upregulated	GO:0046460	neutral lipid biosynthetic process	3/631	17/7314	0.176316	0.996249	0.996249	Gpat2/Dgat2/Dgat1	3
pL.lS.v.pL.eS_upregulated	GO:0046463	acylglycerol biosynthetic process	3/631	17/7314	0.176316	0.996249	0.996249	Gpat2/Dgat2/Dgat1	3
pL.lS.v.pL.eS_upregulated	GO:0048016	inositol phosphate-mediated signaling	3/631	17/7314	0.176316	0.996249	0.996249	Ppp3cb/Cherp/Nfat5	3
pL.lS.v.pL.eS_upregulated	GO:0048147	negative regulation of fibroblast proliferation	3/631	17/7314	0.176316	0.996249	0.996249	Pparg/Nf1/Emd	3
pL.lS.v.pL.eS_upregulated	GO:0050672	negative regulation of lymphocyte proliferation	3/631	17/7314	0.176316	0.996249	0.996249	Cdkn2a/H2-Ab1/Atm	3
pL.lS.v.pL.eS_upregulated	GO:0050795	regulation of behavior	3/631	17/7314	0.176316	0.996249	0.996249	Cfap20/Dgat1/Vps35	3
pL.lS.v.pL.eS_upregulated	GO:0070664	negative regulation of leukocyte proliferation	3/631	17/7314	0.176316	0.996249	0.996249	Cdkn2a/H2-Ab1/Atm	3
pL.lS.v.pL.eS_upregulated	GO:0097720	calcineurin-mediated signaling	3/631	17/7314	0.176316	0.996249	0.996249	Ppp3cb/Cherp/Nfat5	3
pL.lS.v.pL.eS_upregulated	GO:0019217	regulation of fatty acid metabolic process	5/631	35/7314	0.179827	0.996249	0.996249	Dbi/Dgat2/Dgat1/Pparg/Abcd1	5
pL.lS.v.pL.eS_upregulated	GO:0045834	positive regulation of lipid metabolic process	7/631	54/7314	0.180695	0.996249	0.996249	Dbi/Pcx/Dgat2/Dgat1/Pparg/Abcd1/Por	7
pL.lS.v.pL.eS_upregulated	GO:0019693	ribose phosphate metabolic process	19/631	176/7314	0.18167	0.996249	0.996249	Acaca/Acot7/Hprt/Mpc1/Ndufc2/Cs/Hint1/Acss2/Far1/Dgat2/Pank3/Dgat1/Abcd1/G6pdx/Atp5h/Atp5e/Cox5b/Prxl2c/Atp5d	19
pL.lS.v.pL.eS_upregulated	GO:0014074	response to purine-containing compound	4/631	26/7314	0.18175	0.996249	0.996249	Crem/Top2b/Cited1/Hsp90b1	4
pL.lS.v.pL.eS_upregulated	GO:0015908	fatty acid transport	4/631	26/7314	0.18175	0.996249	0.996249	Pparg/Abcd1/Slc25a17/Nmb	4
pL.lS.v.pL.eS_upregulated	GO:0032007	negative regulation of TOR signaling	4/631	26/7314	0.18175	0.996249	0.996249	Tsc1/Fnip1/Atm/Ubr2	4
pL.lS.v.pL.eS_upregulated	GO:0042149	cellular response to glucose starvation	4/631	26/7314	0.18175	0.996249	0.996249	Higd1a/Becn1/Sik2/Hspa5	4
pL.lS.v.pL.eS_upregulated	GO:0046888	negative regulation of hormone secretion	4/631	26/7314	0.18175	0.996249	0.996249	Rptor/Madd/Pparg/Nmb	4
pL.lS.v.pL.eS_upregulated	GO:0048524	positive regulation of viral process	8/631	64/7314	0.183788	0.996249	0.996249	Pcx/Top2a/Adarb1/Top2b/Smarca4/Taf11/Fmr1/Fkbp6	8
pL.lS.v.pL.eS_upregulated	GO:0000725	recombinational repair	11/631	94/7314	0.184922	0.996249	0.996249	Nipbl/Meiob/Swi5/Rnf138/Rfwd3/Sfr1/Nabp1/Ube2n/Tex15/Dmc1/Atm	11
pL.lS.v.pL.eS_upregulated	GO:0009152	purine ribonucleotide biosynthetic process	10/631	84/7314	0.185456	0.996249	0.996249	Acot7/Hprt/Mpc1/Ndufc2/Acss2/Pank3/Atp5h/Atp5e/Cox5b/Atp5d	10
pL.lS.v.pL.eS_upregulated	GO:0010821	regulation of mitochondrion organization	10/631	84/7314	0.185456	0.996249	0.996249	Cdkn2a/Fbxw7/Htt/Htra2/Fis1/Higd1a/Pdcd5/Siva1/Vps35/Sirt7	10
pL.lS.v.pL.eS_upregulated	GO:0002695	negative regulation of leukocyte activation	6/631	45/7314	0.188278	0.996249	0.996249	Cdkn2a/H2-Ab1/Pparg/Ptpn2/Atm/Cyld	6
pL.lS.v.pL.eS_upregulated	GO:0051336	regulation of hydrolase activity	40/631	403/7314	0.192225	0.996249	0.996249	Tsc1/Iqsec1/Gtf2h2/Creb3/Cdkn2a/Rock1/Arhgap35/Serpinf1/Lars/Htt/Htra2/Fnip1/Fis1/Evi5l/Tbc1d10a/Dennd1a/Pdcd5/Pdpk1/Usp47/Pcsk1n/Fkbp15/Tbc1d14/Pparg/Ralgapa2/Nf1/Ints1/Pot1b/Hsp90b1/Sgsm3/Myo9a/Myo9b/Wnk1/Arhgap29/Mapk14/Ralgapb/Pip5k1a/Kdm5a/Dnajb11/Por/Sbf1	40
pL.lS.v.pL.eS_upregulated	GO:0046390	ribose phosphate biosynthetic process	11/631	95/7314	0.194045	0.996249	0.996249	Acot7/Hprt/Mpc1/Ndufc2/Acss2/Pank3/G6pdx/Atp5h/Atp5e/Cox5b/Atp5d	11
pL.lS.v.pL.eS_upregulated	GO:0010638	positive regulation of organelle organization	36/631	360/7314	0.194366	0.996249	0.996249	Tsc1/Morc2a/Asxl2/Nipbl/Gtf2h2/Jarid2/Auts2/Setdb1/Fbxw7/Arpc1a/Prdm9/Arhgap35/Paf1/Ccp110/Htt/Htra2/Ckap5/Fis1/Fyco1/Pdcd5/Atr/Synj1/Dmrtc2/Rps6ka5/Siva1/Ube2n/Vps35/Becn1/Fchsd2/Fmr1/Setdb2/Pphln1/Mphosph8/Atm/Arfip2/Gpsm2	36
pL.lS.v.pL.eS_upregulated	GO:0000209	protein polyubiquitination	17/631	157/7314	0.194693	0.996249	0.996249	Ddb2/Tmem129/Cdkn2a/Ttc3/Anapc10/Rnf19b/Zfp91/Ube2t/Mkrn1/Trip12/Rnf4/Ube2n/Gps2/Prpf19/Rnf114/Ube4a/Rnf111	17
pL.lS.v.pL.eS_upregulated	GO:0000045	autophagosome assembly	8/631	65/7314	0.194938	0.996249	0.996249	Atg2b/Atg4b/Emc6/Wipi2/Stx12/Sec22b/Tbc1d14/Becn1	8
pL.lS.v.pL.eS_upregulated	GO:0009612	response to mechanical stimulus	5/631	36/7314	0.195102	0.996249	0.996249	Strbp/Htt/Mapk14/Pkd1/AU040320	5
pL.lS.v.pL.eS_upregulated	GO:0010611	regulation of cardiac muscle hypertrophy	5/631	36/7314	0.195102	0.996249	0.996249	Jarid2/Mtpn/Rock1/Becn1/G6pdx	5
pL.lS.v.pL.eS_upregulated	GO:0014743	regulation of muscle hypertrophy	5/631	36/7314	0.195102	0.996249	0.996249	Jarid2/Mtpn/Rock1/Becn1/G6pdx	5
pL.lS.v.pL.eS_upregulated	GO:0030837	negative regulation of actin filament polymerization	5/631	36/7314	0.195102	0.996249	0.996249	Mtpn/Sptan1/Ssh2/Kank3/Mphosph8	5
pL.lS.v.pL.eS_upregulated	GO:0043044	ATP-dependent chromatin remodeling	5/631	36/7314	0.195102	0.996249	0.996249	Sycp3/Smarca5/Smarca4/Dmap1/Cecr2	5
pL.lS.v.pL.eS_upregulated	GO:0051250	negative regulation of lymphocyte activation	5/631	36/7314	0.195102	0.996249	0.996249	Cdkn2a/H2-Ab1/Ptpn2/Atm/Cyld	5
pL.lS.v.pL.eS_upregulated	GO:0016579	protein deubiquitination	9/631	75/7314	0.195556	0.996249	0.996249	Uimc1/Josd2/Otud5/Zranb1/Usp47/Vcpip1/Usp3/Cyld/Mindy2	9
pL.lS.v.pL.eS_upregulated	GO:0098660	inorganic ion transmembrane transport	20/631	189/7314	0.197821	0.996249	0.996249	Dbi/Pik3c2a/Atox1/Slc25a25/Htt/Pdpk1/Tex101/Cherp/Atp6v1g1/Iscu/G6pdx/Atp5h/Atp5e/Xpr1/Cox5b/Slc30a4/Wnk1/Fmr1/Pkd1/Atp5d	20
pL.lS.v.pL.eS_upregulated	GO:0009259	ribonucleotide metabolic process	18/631	168/7314	0.198337	0.996249	0.996249	Acaca/Acot7/Hprt/Mpc1/Ndufc2/Cs/Hint1/Acss2/Far1/Dgat2/Pank3/Dgat1/Abcd1/Atp5h/Atp5e/Cox5b/Prxl2c/Atp5d	18
pL.lS.v.pL.eS_upregulated	GO:0006869	lipid transport	13/631	116/7314	0.198824	0.996249	0.996249	Dbi/Relch/Lamtor1/Kdm5b/Esyt2/Stx12/Dgat1/Pparg/Gps2/Abcd1/Prelid3b/Slc25a17/Nmb	13
pL.lS.v.pL.eS_upregulated	GO:0002886	regulation of myeloid leukocyte mediated immunity	3/631	18/7314	0.19889	0.996249	0.996249	Stxbp2/Ddx21/Pdpk1	3
pL.lS.v.pL.eS_upregulated	GO:0010559	regulation of glycoprotein biosynthetic process	3/631	18/7314	0.19889	0.996249	0.996249	Pomt2/Golga2/Tmem59	3
pL.lS.v.pL.eS_upregulated	GO:0010883	regulation of lipid storage	3/631	18/7314	0.19889	0.996249	0.996249	Asxl2/Pparg/Ptpn2	3
pL.lS.v.pL.eS_upregulated	GO:0018027	peptidyl-lysine dimethylation	3/631	18/7314	0.19889	0.996249	0.996249	Prdm9/Setd1a/Dmrtc2	3
pL.lS.v.pL.eS_upregulated	GO:0050854	regulation of antigen receptor-mediated signaling pathway	3/631	18/7314	0.19889	0.996249	0.996249	Gps2/Ptpn2/Cyld	3
pL.lS.v.pL.eS_upregulated	GO:0051220	cytoplasmic sequestering of protein	3/631	18/7314	0.19889	0.996249	0.996249	Creb3/Cops9/Pkd1	3
pL.lS.v.pL.eS_upregulated	GO:0098780	response to mitochondrial depolarisation	3/631	18/7314	0.19889	0.996249	0.996249	Htra2/Gps2/Becn1	3
pL.lS.v.pL.eS_upregulated	GO:1901798	positive regulation of signal transduction by p53 class mediator	3/631	18/7314	0.19889	0.996249	0.996249	Cdkn2a/Atr/Atm	3
pL.lS.v.pL.eS_upregulated	GO:2001032	regulation of double-strand break repair via nonhomologous end joining	3/631	18/7314	0.19889	0.996249	0.996249	Nsd2/Top2b/Sirt7	3
pL.lS.v.pL.eS_upregulated	GO:0001539	cilium or flagellum-dependent cell motility	4/631	27/7314	0.199844	0.996249	0.996249	Tex101/Cfap20/Taf7l/AU040320	4
pL.lS.v.pL.eS_upregulated	GO:0002444	myeloid leukocyte mediated immunity	4/631	27/7314	0.199844	0.996249	0.996249	Stxbp2/Ddx21/Pdpk1/Tusc2	4
pL.lS.v.pL.eS_upregulated	GO:0060285	cilium-dependent cell motility	4/631	27/7314	0.199844	0.996249	0.996249	Tex101/Cfap20/Taf7l/AU040320	4
pL.lS.v.pL.eS_upregulated	GO:0090224	regulation of spindle organization	4/631	27/7314	0.199844	0.996249	0.996249	Rnf4/Rae1/Pkd1/Gpsm2	4
pL.lS.v.pL.eS_upregulated	GO:1903670	regulation of sprouting angiogenesis	4/631	27/7314	0.199844	0.996249	0.996249	Pik3c2a/Fbxw7/Synj2bp/Pdpk1	4
pL.lS.v.pL.eS_upregulated	GO:0098662	inorganic cation transmembrane transport	19/631	179/7314	0.20156	0.996249	0.996249	Dbi/Pik3c2a/Atox1/Slc25a25/Htt/Pdpk1/Tex101/Cherp/Atp6v1g1/Iscu/G6pdx/Atp5h/Atp5e/Cox5b/Slc30a4/Wnk1/Fmr1/Pkd1/Atp5d	19
pL.lS.v.pL.eS_upregulated	GO:0002822	regulation of adaptive immune response based on somatic recombination of immune receptors built from immunoglobulin superfamily domains	6/631	46/7314	0.201934	0.996249	0.996249	Ppp3cb/H2-Ab1/Otud5/Nsd2/H2-D1/H2-K1	6
pL.lS.v.pL.eS_upregulated	GO:0010927	cellular component assembly involved in morphogenesis	6/631	46/7314	0.201934	0.996249	0.996249	Mpp5/Ckap5/Tppp/Akap13/AU040320/Ugt8a	6
pL.lS.v.pL.eS_upregulated	GO:0034767	positive regulation of ion transmembrane transport	6/631	46/7314	0.201934	0.996249	0.996249	Dbi/Htt/Pdpk1/Tex101/G6pdx/Wnk1	6
pL.lS.v.pL.eS_upregulated	GO:0010594	regulation of endothelial cell migration	8/631	66/7314	0.206361	0.996249	0.996249	Pik3c2a/Fbxw7/Serpinf1/Csnk2b/Synj2bp/Pdpk1/Pparg/Nf1	8
pL.lS.v.pL.eS_upregulated	GO:0006098	pentose-phosphate shunt	2/631	10/7314	0.211258	0.996249	0.996249	G6pdx/Pgd	2
pL.lS.v.pL.eS_upregulated	GO:0006740	NADPH regeneration	2/631	10/7314	0.211258	0.996249	0.996249	G6pdx/Pgd	2
pL.lS.v.pL.eS_upregulated	GO:0006862	nucleotide transport	2/631	10/7314	0.211258	0.996249	0.996249	Slc25a42/Slc25a17	2
pL.lS.v.pL.eS_upregulated	GO:0010560	positive regulation of glycoprotein biosynthetic process	2/631	10/7314	0.211258	0.996249	0.996249	Pomt2/Golga2	2
pL.lS.v.pL.eS_upregulated	GO:0010640	regulation of platelet-derived growth factor receptor signaling pathway	2/631	10/7314	0.211258	0.996249	0.996249	Hgs/Ptpn2	2
pL.lS.v.pL.eS_upregulated	GO:0030252	growth hormone secretion	2/631	10/7314	0.211258	0.996249	0.996249	Madd/Cdk16	2
pL.lS.v.pL.eS_upregulated	GO:0031279	regulation of cyclase activity	2/631	10/7314	0.211258	0.996249	0.996249	Nf1/Mapk14	2
pL.lS.v.pL.eS_upregulated	GO:0032925	regulation of activin receptor signaling pathway	2/631	10/7314	0.211258	0.996249	0.996249	Csnk2b/Synj2bp	2
pL.lS.v.pL.eS_upregulated	GO:0033081	regulation of T cell differentiation in thymus	2/631	10/7314	0.211258	0.996249	0.996249	Cdkn2a/Ptpn2	2
pL.lS.v.pL.eS_upregulated	GO:0033238	regulation of cellular amine metabolic process	2/631	10/7314	0.211258	0.996249	0.996249	Hprt/Vps35	2
pL.lS.v.pL.eS_upregulated	GO:0034643	establishment of mitochondrion localization, microtubule-mediated	2/631	10/7314	0.211258	0.996249	0.996249	Actr10/Kif1b	2
pL.lS.v.pL.eS_upregulated	GO:0043277	apoptotic cell clearance	2/631	10/7314	0.211258	0.996249	0.996249	Rab14/Becn1	2
pL.lS.v.pL.eS_upregulated	GO:0044273	sulfur compound catabolic process	2/631	10/7314	0.211258	0.996249	0.996249	Acot7/Abcd1	2
pL.lS.v.pL.eS_upregulated	GO:0044804	autophagy of nucleus	2/631	10/7314	0.211258	0.996249	0.996249	Atg2b/Wipi2	2
pL.lS.v.pL.eS_upregulated	GO:0045616	regulation of keratinocyte differentiation	2/631	10/7314	0.211258	0.996249	0.996249	Rock1/Ncoa3	2
pL.lS.v.pL.eS_upregulated	GO:0045777	positive regulation of blood pressure	2/631	10/7314	0.211258	0.996249	0.996249	G6pdx/Wnk1	2
pL.lS.v.pL.eS_upregulated	GO:0047497	mitochondrion transport along microtubule	2/631	10/7314	0.211258	0.996249	0.996249	Actr10/Kif1b	2
pL.lS.v.pL.eS_upregulated	GO:0048714	positive regulation of oligodendrocyte differentiation	2/631	10/7314	0.211258	0.996249	0.996249	Pparg/Ptpra	2
pL.lS.v.pL.eS_upregulated	GO:0061844	antimicrobial humoral immune response mediated by antimicrobial peptide	2/631	10/7314	0.211258	0.996249	0.996249	Rps19/Romo1	2
pL.lS.v.pL.eS_upregulated	GO:0061900	glial cell activation	2/631	10/7314	0.211258	0.996249	0.996249	Pparg/Atm	2
pL.lS.v.pL.eS_upregulated	GO:0072524	pyridine-containing compound metabolic process	2/631	10/7314	0.211258	0.996249	0.996249	Htt/G6pdx	2
pL.lS.v.pL.eS_upregulated	GO:0072711	cellular response to hydroxyurea	2/631	10/7314	0.211258	0.996249	0.996249	Rnf4/Fmr1	2
pL.lS.v.pL.eS_upregulated	GO:0099149	regulation of postsynaptic neurotransmitter receptor internalization	2/631	10/7314	0.211258	0.996249	0.996249	Iqsec1/Synj1	2
pL.lS.v.pL.eS_upregulated	GO:0110111	negative regulation of animal organ morphogenesis	2/631	10/7314	0.211258	0.996249	0.996249	Cdkn2a/Cited1	2
pL.lS.v.pL.eS_upregulated	GO:0150076	neuroinflammatory response	2/631	10/7314	0.211258	0.996249	0.996249	Pparg/Atm	2
pL.lS.v.pL.eS_upregulated	GO:1990776	response to angiotensin	2/631	10/7314	0.211258	0.996249	0.996249	Rock1/Ahcyl1	2
pL.lS.v.pL.eS_upregulated	GO:2001241	positive regulation of extrinsic apoptotic signaling pathway in absence of ligand	2/631	10/7314	0.211258	0.996249	0.996249	Htra2/Nf1	2
pL.lS.v.pL.eS_upregulated	GO:0010506	regulation of autophagy	16/631	149/7314	0.213082	0.996249	0.996249	Tsc1/Rptor/Pik3c2a/Fbxw7/Rock1/Golga2/Htt/Htra2/Fyco1/Tmem59/Sec22b/Tbc1d14/Scoc/Becn1/Atm/Herc1	16
pL.lS.v.pL.eS_upregulated	GO:0007029	endoplasmic reticulum organization	6/631	47/7314	0.215939	0.996249	0.996249	Htt/Lman2/Esyt2/Tmcc1/Vcpip1/Rtn3	6
pL.lS.v.pL.eS_upregulated	GO:0150115	cell-substrate junction organization	6/631	47/7314	0.215939	0.996249	0.996249	Tsc1/Iqsec1/Vcl/Rock1/Pdpk1/Pip5k1a	6
pL.lS.v.pL.eS_upregulated	GO:0046822	regulation of nucleocytoplasmic transport	9/631	77/7314	0.216994	0.996249	0.996249	Cdkn2a/Chchd4/Rbm27/Nup214/Nf1/Sirt7/Mapk14/Dmap1/Emd	9
pL.lS.v.pL.eS_upregulated	GO:0060326	cell chemotaxis	7/631	57/7314	0.217919	0.996249	0.996249	Creb3/Gbf1/Rps19/Myo9b/Wnk1/Mapk14/Pip5k1a	7
pL.lS.v.pL.eS_upregulated	GO:1903321	negative regulation of protein modification by small protein conjugation or removal	7/631	57/7314	0.217919	0.996249	0.996249	Ivns1abp/Cdkn2a/Cops9/Trip12/Rnf4/Gps2/Sirt7	7
pL.lS.v.pL.eS_upregulated	GO:0002456	T cell mediated immunity	4/631	28/7314	0.218447	0.996249	0.996249	Hprt/Ppp3cb/H2-D1/H2-K1	4
pL.lS.v.pL.eS_upregulated	GO:0010633	negative regulation of epithelial cell migration	4/631	28/7314	0.218447	0.996249	0.996249	Serpinf1/Csnk2b/Synj2bp/Pparg	4
pL.lS.v.pL.eS_upregulated	GO:0016925	protein sumoylation	4/631	28/7314	0.218447	0.996249	0.996249	Tollip/Cdkn2a/Rnf4/Rnf212	4
pL.lS.v.pL.eS_upregulated	GO:0034508	centromere complex assembly	4/631	28/7314	0.218447	0.996249	0.996249	Cenpx/Cenpw/Rnf4/H3f3b	4
pL.lS.v.pL.eS_upregulated	GO:0042058	regulation of epidermal growth factor receptor signaling pathway	4/631	28/7314	0.218447	0.996249	0.996249	Fbxw7/Ptpn12/Dgkd/Ptpn2	4
pL.lS.v.pL.eS_upregulated	GO:0050868	negative regulation of T cell activation	4/631	28/7314	0.218447	0.996249	0.996249	Cdkn2a/H2-Ab1/Ptpn2/Cyld	4
pL.lS.v.pL.eS_upregulated	GO:0002709	regulation of T cell mediated immunity	3/631	19/7314	0.2221	0.996249	0.996249	Ppp3cb/H2-D1/H2-K1	3
pL.lS.v.pL.eS_upregulated	GO:0007020	microtubule nucleation	3/631	19/7314	0.2221	0.996249	0.996249	Golga2/Ckap5/Tppp	3
pL.lS.v.pL.eS_upregulated	GO:0010907	positive regulation of glucose metabolic process	3/631	19/7314	0.2221	0.996249	0.996249	Dgat2/Ptpn2/Arpp19	3
pL.lS.v.pL.eS_upregulated	GO:0016577	histone demethylation	3/631	19/7314	0.2221	0.996249	0.996249	Kdm5b/Kdm5a/Phf8	3
pL.lS.v.pL.eS_upregulated	GO:0044848	biological phase	3/631	19/7314	0.2221	0.996249	0.996249	Syce1/Sycp2/Mei1	3
pL.lS.v.pL.eS_upregulated	GO:0048713	regulation of oligodendrocyte differentiation	3/631	19/7314	0.2221	0.996249	0.996249	Pparg/Ptpra/Nf1	3
pL.lS.v.pL.eS_upregulated	GO:0051204	protein insertion into mitochondrial membrane	3/631	19/7314	0.2221	0.996249	0.996249	Pdcd5/Timm29/Romo1	3
pL.lS.v.pL.eS_upregulated	GO:0070076	histone lysine demethylation	3/631	19/7314	0.2221	0.996249	0.996249	Kdm5b/Kdm5a/Phf8	3
pL.lS.v.pL.eS_upregulated	GO:0070536	protein K63-linked deubiquitination	3/631	19/7314	0.2221	0.996249	0.996249	Uimc1/Zranb1/Cyld	3
pL.lS.v.pL.eS_upregulated	GO:0071300	cellular response to retinoic acid	3/631	19/7314	0.2221	0.996249	0.996249	Rhox13/Htra2/Atm	3
pL.lS.v.pL.eS_upregulated	GO:0071480	cellular response to gamma radiation	3/631	19/7314	0.2221	0.996249	0.996249	Atr/Rnf4/Atm	3
pL.lS.v.pL.eS_upregulated	GO:1902235	regulation of endoplasmic reticulum stress-induced intrinsic apoptotic signaling pathway	3/631	19/7314	0.2221	0.996249	0.996249	Creb3/Ptpn2/Serinc3	3
pL.lS.v.pL.eS_upregulated	GO:1905898	positive regulation of response to endoplasmic reticulum stress	3/631	19/7314	0.2221	0.996249	0.996249	Tmem259/Ptpn2/Serinc3	3
pL.lS.v.pL.eS_upregulated	GO:0002443	leukocyte mediated immunity	11/631	98/7314	0.22257	0.996249	0.996249	Stxbp2/Hprt/Rnf19b/Ddx21/Ppp3cb/H2-Ab1/Pdpk1/Nsd2/H2-D1/H2-K1/Tusc2	11
pL.lS.v.pL.eS_upregulated	GO:0002040	sprouting angiogenesis	5/631	38/7314	0.226904	0.996249	0.996249	Pik3c2a/Fbxw7/Pik3r3/Synj2bp/Pdpk1	5
pL.lS.v.pL.eS_upregulated	GO:0030330	DNA damage response, signal transduction by p53 class mediator	5/631	38/7314	0.226904	0.996249	0.996249	Cdkn2a/Hipk2/Atr/Pttg1ip/Atm	5
pL.lS.v.pL.eS_upregulated	GO:0030968	endoplasmic reticulum unfolded protein response	5/631	38/7314	0.226904	0.996249	0.996249	Creb3/Crebrf/Ptpn2/Atf6b/Hspa5	5
pL.lS.v.pL.eS_upregulated	GO:0097529	myeloid leukocyte migration	5/631	38/7314	0.226904	0.996249	0.996249	Creb3/Gbf1/Rps19/Myo9b/Mapk14	5
pL.lS.v.pL.eS_upregulated	GO:0140056	organelle localization by membrane tethering	5/631	38/7314	0.226904	0.996249	0.996249	Stxbp2/Ykt6/Esyt2/Stx12/Stx16	5
pL.lS.v.pL.eS_upregulated	GO:0006163	purine nucleotide metabolic process	18/631	172/7314	0.227088	0.996249	0.996249	Acaca/Acot7/Hprt/Mpc1/Ndufc2/Cs/Hint1/Acss2/Far1/Dgat2/Pank3/Dgat1/Abcd1/Atp5h/Atp5e/Cox5b/Prxl2c/Atp5d	18
pL.lS.v.pL.eS_upregulated	GO:0045017	glycerolipid biosynthetic process	9/631	78/7314	0.228044	0.996249	0.996249	Pik3c2a/Pigp/Gpat2/Far1/Dgat2/Dgkd/Dgat1/Pip5k1a/Pigk	9
pL.lS.v.pL.eS_upregulated	GO:0050680	negative regulation of epithelial cell proliferation	7/631	58/7314	0.230902	0.996249	0.996249	Eaf2/Cdkn2a/Serpinf1/Synj2bp/Pparg/Nf1/Tinf2	7
pL.lS.v.pL.eS_upregulated	GO:0046777	protein autophosphorylation	13/631	120/7314	0.233791	0.996249	0.996249	Mark3/Cdk12/Stk25/Stk33/Nlk/Taok1/Atr/Aak1/Grk5/Sik2/Wnk1/Mapk14/Atm	13
pL.lS.v.pL.eS_upregulated	GO:0001570	vasculogenesis	4/631	29/7314	0.23749	0.996249	0.996249	Fbxw7/Sgpl1/Smarca4/Cited1	4
pL.lS.v.pL.eS_upregulated	GO:0014015	positive regulation of gliogenesis	4/631	29/7314	0.23749	0.996249	0.996249	Synj1/Pparg/Prpf19/Ptpra	4
pL.lS.v.pL.eS_upregulated	GO:0045638	negative regulation of myeloid cell differentiation	4/631	29/7314	0.23749	0.996249	0.996249	Fbxw7/Paf1/Nf1/Ptpn2	4
pL.lS.v.pL.eS_upregulated	GO:0045913	positive regulation of carbohydrate metabolic process	4/631	29/7314	0.23749	0.996249	0.996249	Dgat2/Ptpn2/Arpp19/Prxl2c	4
pL.lS.v.pL.eS_upregulated	GO:0048278	vesicle docking	4/631	29/7314	0.23749	0.996249	0.996249	Stxbp2/Ykt6/Stx12/Stx16	4
pL.lS.v.pL.eS_upregulated	GO:0072666	establishment of protein localization to vacuole	4/631	29/7314	0.23749	0.996249	0.996249	M6pr/Vti1b/Hgs/Vti1a	4
pL.lS.v.pL.eS_upregulated	GO:0006790	sulfur compound metabolic process	14/631	131/7314	0.238096	0.996249	0.996249	Acaca/Chpf2/Ahcyl2/Acot7/Mpc1/Cs/Acss2/Far1/Dgat2/Dgat1/Abcd1/Iscu/G6pdx/Ahcyl1	14
pL.lS.v.pL.eS_upregulated	GO:0016236	macroautophagy	15/631	142/7314	0.241746	0.996249	0.996249	Tsc1/Atg2b/Pik3c2a/Atg4b/Emc6/Wipi2/Aup1/Htt/Htra2/Fyco1/Stx12/Sec22b/Tbc1d14/Scoc/Becn1	15
pL.lS.v.pL.eS_upregulated	GO:0006643	membrane lipid metabolic process	8/631	69/7314	0.242106	0.996249	0.996249	Pigp/Hacd2/Crem/Sgpl1/Acer3/Serinc3/Pigk/Ugt8a	8
pL.lS.v.pL.eS_upregulated	GO:0006094	gluconeogenesis	5/631	39/7314	0.243346	0.996249	0.996249	Pcx/Dgat2/Sirt7/Ptpn2/Arpp19	5
pL.lS.v.pL.eS_upregulated	GO:0006334	nucleosome assembly	5/631	39/7314	0.243346	0.996249	0.996249	Smarca5/Smarca4/Tspyl2/Smyd3/Asf1b	5
pL.lS.v.pL.eS_upregulated	GO:0006754	ATP biosynthetic process	5/631	39/7314	0.243346	0.996249	0.996249	Ndufc2/Atp5h/Atp5e/Cox5b/Atp5d	5
pL.lS.v.pL.eS_upregulated	GO:0018023	peptidyl-lysine trimethylation	5/631	39/7314	0.243346	0.996249	0.996249	Arid4b/Setdb1/Prdm9/Setd1a/Dmrtc2	5
pL.lS.v.pL.eS_upregulated	GO:0042445	hormone metabolic process	5/631	39/7314	0.243346	0.996249	0.996249	Htt/Sgpl1/Pcsk1n/Safb/Por	5
pL.lS.v.pL.eS_upregulated	GO:0002521	leukocyte differentiation	19/631	185/7314	0.244258	0.996249	0.996249	Tsc1/Asxl2/Cdkn2a/Fbxw7/Ctnnbip1/Rpl22/Ppp3cb/H2-Ab1/Fnip1/Otud5/Gpr89/Pparg/Gps2/Tusc2/Nf1/Ptpn2/Mapk14/Atm/Cyld	19
pL.lS.v.pL.eS_upregulated	GO:0097193	intrinsic apoptotic signaling pathway	19/631	185/7314	0.244258	0.996249	0.996249	Eaf2/Ivns1abp/Stk25/Creb3/Fbxw7/Cdip1/Selenok/Htra2/Fis1/Hipk2/Usp47/Hint1/Pttg1ip/Becn1/Bub1/Ptpn2/Serinc3/Atm/Cyld	19
pL.lS.v.pL.eS_upregulated	GO:0000083	regulation of transcription involved in G1/S transition of mitotic cell cycle	2/631	11/7314	0.244321	0.996249	0.996249	Cdk16/Npat	2
pL.lS.v.pL.eS_upregulated	GO:0000279	M phase	2/631	11/7314	0.244321	0.996249	0.996249	Syce1/Mei1	2
pL.lS.v.pL.eS_upregulated	GO:0001912	positive regulation of leukocyte mediated cytotoxicity	2/631	11/7314	0.244321	0.996249	0.996249	H2-D1/H2-K1	2
pL.lS.v.pL.eS_upregulated	GO:0001953	negative regulation of cell-matrix adhesion	2/631	11/7314	0.244321	0.996249	0.996249	Cdkn2a/Nf1	2
pL.lS.v.pL.eS_upregulated	GO:0002092	positive regulation of receptor internalization	2/631	11/7314	0.244321	0.996249	0.996249	Synj2bp/Fmr1	2
pL.lS.v.pL.eS_upregulated	GO:0002888	positive regulation of myeloid leukocyte mediated immunity	2/631	11/7314	0.244321	0.996249	0.996249	Stxbp2/Ddx21	2
pL.lS.v.pL.eS_upregulated	GO:0008298	intracellular mRNA localization	2/631	11/7314	0.244321	0.996249	0.996249	Htt/Ckap5	2
pL.lS.v.pL.eS_upregulated	GO:0010528	regulation of transposition	2/631	11/7314	0.244321	0.996249	0.996249	Sirt7/Ubr2	2
pL.lS.v.pL.eS_upregulated	GO:0010529	negative regulation of transposition	2/631	11/7314	0.244321	0.996249	0.996249	Sirt7/Ubr2	2
pL.lS.v.pL.eS_upregulated	GO:0014002	astrocyte development	2/631	11/7314	0.244321	0.996249	0.996249	Nf1/Lamb2	2
pL.lS.v.pL.eS_upregulated	GO:0015936	coenzyme A metabolic process	2/631	11/7314	0.244321	0.996249	0.996249	Acot7/Pank3	2
pL.lS.v.pL.eS_upregulated	GO:0032196	transposition	2/631	11/7314	0.244321	0.996249	0.996249	Sirt7/Ubr2	2
pL.lS.v.pL.eS_upregulated	GO:0032655	regulation of interleukin-12 production	2/631	11/7314	0.244321	0.996249	0.996249	Mapk14/Rel	2
pL.lS.v.pL.eS_upregulated	GO:0033599	regulation of mammary gland epithelial cell proliferation	2/631	11/7314	0.244321	0.996249	0.996249	Cdkn2a/Kdm5b	2
pL.lS.v.pL.eS_upregulated	GO:0034088	maintenance of mitotic sister chromatid cohesion	2/631	11/7314	0.244321	0.996249	0.996249	Nipbl/Mau2	2
pL.lS.v.pL.eS_upregulated	GO:0034122	negative regulation of toll-like receptor signaling pathway	2/631	11/7314	0.244321	0.996249	0.996249	Pdpk1/Gps2	2
pL.lS.v.pL.eS_upregulated	GO:0035268	protein mannosylation	2/631	11/7314	0.244321	0.996249	0.996249	Pomt2/Rxylt1	2
pL.lS.v.pL.eS_upregulated	GO:0042417	dopamine metabolic process	2/631	11/7314	0.244321	0.996249	0.996249	Hprt/Vps35	2
pL.lS.v.pL.eS_upregulated	GO:0042994	cytoplasmic sequestering of transcription factor	2/631	11/7314	0.244321	0.996249	0.996249	Creb3/Pkd1	2
pL.lS.v.pL.eS_upregulated	GO:0043030	regulation of macrophage activation	2/631	11/7314	0.244321	0.996249	0.996249	Pparg/Atm	2
pL.lS.v.pL.eS_upregulated	GO:0046500	S-adenosylmethionine metabolic process	2/631	11/7314	0.244321	0.996249	0.996249	Ahcyl2/Ahcyl1	2
pL.lS.v.pL.eS_upregulated	GO:0051339	regulation of lyase activity	2/631	11/7314	0.244321	0.996249	0.996249	Iscu/Nf1	2
pL.lS.v.pL.eS_upregulated	GO:0051654	establishment of mitochondrion localization	2/631	11/7314	0.244321	0.996249	0.996249	Actr10/Kif1b	2
pL.lS.v.pL.eS_upregulated	GO:0051882	mitochondrial depolarization	2/631	11/7314	0.244321	0.996249	0.996249	Cdkn2a/Abcd1	2
pL.lS.v.pL.eS_upregulated	GO:0051894	positive regulation of focal adhesion assembly	2/631	11/7314	0.244321	0.996249	0.996249	Tsc1/Rock1	2
pL.lS.v.pL.eS_upregulated	GO:0060444	branching involved in mammary gland duct morphogenesis	2/631	11/7314	0.244321	0.996249	0.996249	Kdm5b/Ncoa3	2
pL.lS.v.pL.eS_upregulated	GO:0061756	leukocyte adhesion to vascular endothelial cell	2/631	11/7314	0.244321	0.996249	0.996249	Rock1/Nfat5	2
pL.lS.v.pL.eS_upregulated	GO:0071398	cellular response to fatty acid	2/631	11/7314	0.244321	0.996249	0.996249	Acaca/Dgat2	2
pL.lS.v.pL.eS_upregulated	GO:0072710	response to hydroxyurea	2/631	11/7314	0.244321	0.996249	0.996249	Rnf4/Fmr1	2
pL.lS.v.pL.eS_upregulated	GO:0090141	positive regulation of mitochondrial fission	2/631	11/7314	0.244321	0.996249	0.996249	Fis1/Vps35	2
pL.lS.v.pL.eS_upregulated	GO:0090208	positive regulation of triglyceride metabolic process	2/631	11/7314	0.244321	0.996249	0.996249	Dgat2/Dgat1	2
pL.lS.v.pL.eS_upregulated	GO:0097502	mannosylation	2/631	11/7314	0.244321	0.996249	0.996249	Pomt2/Rxylt1	2
pL.lS.v.pL.eS_upregulated	GO:0099170	postsynaptic modulation of chemical synaptic transmission	2/631	11/7314	0.244321	0.996249	0.996249	Csnk2b/Fmr1	2
pL.lS.v.pL.eS_upregulated	GO:1901836	regulation of transcription of nucleolar large rRNA by RNA polymerase I	2/631	11/7314	0.244321	0.996249	0.996249	Smarca4/Sirt7	2
pL.lS.v.pL.eS_upregulated	GO:1902914	regulation of protein polyubiquitination	2/631	11/7314	0.244321	0.996249	0.996249	Trip12/Gps2	2
pL.lS.v.pL.eS_upregulated	GO:1903209	positive regulation of oxidative stress-induced cell death	2/631	11/7314	0.244321	0.996249	0.996249	Fbxw7/Endog	2
pL.lS.v.pL.eS_upregulated	GO:1903332	regulation of protein folding	2/631	11/7314	0.244321	0.996249	0.996249	Pdia4/Pdcd5	2
pL.lS.v.pL.eS_upregulated	GO:1905214	regulation of RNA binding	2/631	11/7314	0.244321	0.996249	0.996249	Eif3c/Fmr1	2
pL.lS.v.pL.eS_upregulated	GO:2000108	positive regulation of leukocyte apoptotic process	2/631	11/7314	0.244321	0.996249	0.996249	Cdkn2a/Fnip1	2
pL.lS.v.pL.eS_upregulated	GO:2000403	positive regulation of lymphocyte migration	2/631	11/7314	0.244321	0.996249	0.996249	Selenok/Wnk1	2
pL.lS.v.pL.eS_upregulated	GO:2000406	positive regulation of T cell migration	2/631	11/7314	0.244321	0.996249	0.996249	Selenok/Wnk1	2
pL.lS.v.pL.eS_upregulated	GO:0002819	regulation of adaptive immune response	6/631	49/7314	0.244876	0.996249	0.996249	Ppp3cb/H2-Ab1/Otud5/Nsd2/H2-D1/H2-K1	6
pL.lS.v.pL.eS_upregulated	GO:0006665	sphingolipid metabolic process	6/631	49/7314	0.244876	0.996249	0.996249	Hacd2/Crem/Sgpl1/Acer3/Serinc3/Ugt8a	6
pL.lS.v.pL.eS_upregulated	GO:1901137	carbohydrate derivative biosynthetic process	25/631	250/7314	0.24566	0.996249	0.996249	Ost4/Pomt2/Pigp/Chpf2/Acot7/Hprt/Golga2/Gmds/Mpc1/Ndufc2/Rxylt1/Tmem59/Acss2/Pank3/Gfpt1/G6pdx/Atp5h/Atp5e/Cox5b/Dad1/Slc35c2/Alg13/Pigk/Atp5d/Ugt8a	25
pL.lS.v.pL.eS_upregulated	GO:0006482	protein demethylation	3/631	20/7314	0.245807	0.996249	0.996249	Kdm5b/Kdm5a/Phf8	3
pL.lS.v.pL.eS_upregulated	GO:0007095	mitotic G2 DNA damage checkpoint	3/631	20/7314	0.245807	0.996249	0.996249	Syf2/Taok1/Atm	3
pL.lS.v.pL.eS_upregulated	GO:0008214	protein dealkylation	3/631	20/7314	0.245807	0.996249	0.996249	Kdm5b/Kdm5a/Phf8	3
pL.lS.v.pL.eS_upregulated	GO:0014037	Schwann cell differentiation	3/631	20/7314	0.245807	0.996249	0.996249	Mpp5/Nf1/Lamb2	3
pL.lS.v.pL.eS_upregulated	GO:0033233	regulation of protein sumoylation	3/631	20/7314	0.245807	0.996249	0.996249	Tollip/Cdkn2a/Rnf4	3
pL.lS.v.pL.eS_upregulated	GO:0033344	cholesterol efflux	3/631	20/7314	0.245807	0.996249	0.996249	Lamtor1/Stx12/Gps2	3
pL.lS.v.pL.eS_upregulated	GO:0043457	regulation of cellular respiration	3/631	20/7314	0.245807	0.996249	0.996249	Chchd4/Iscu/Dnajc15	3
pL.lS.v.pL.eS_upregulated	GO:0045071	negative regulation of viral genome replication	3/631	20/7314	0.245807	0.996249	0.996249	Morc2a/Setdb1/Mphosph8	3
pL.lS.v.pL.eS_upregulated	GO:0045687	positive regulation of glial cell differentiation	3/631	20/7314	0.245807	0.996249	0.996249	Pparg/Prpf19/Ptpra	3
pL.lS.v.pL.eS_upregulated	GO:0051383	kinetochore organization	3/631	20/7314	0.245807	0.996249	0.996249	Cenpx/Cenpw/Rnf4	3
pL.lS.v.pL.eS_upregulated	GO:0060443	mammary gland morphogenesis	3/631	20/7314	0.245807	0.996249	0.996249	Cdkn2a/Kdm5b/Ncoa3	3
pL.lS.v.pL.eS_upregulated	GO:0090162	establishment of epithelial cell polarity	3/631	20/7314	0.245807	0.996249	0.996249	Mpp5/Sipa1l3/Myo9a	3
pL.lS.v.pL.eS_upregulated	GO:1903421	regulation of synaptic vesicle recycling	3/631	20/7314	0.245807	0.996249	0.996249	Rock1/Ppp3cb/Synj1	3
pL.lS.v.pL.eS_upregulated	GO:1903580	positive regulation of ATP metabolic process	3/631	20/7314	0.245807	0.996249	0.996249	Ndufc2/Iscu/Prxl2c	3
pL.lS.v.pL.eS_upregulated	GO:0006164	purine nucleotide biosynthetic process	10/631	90/7314	0.2467	0.996249	0.996249	Acot7/Hprt/Mpc1/Ndufc2/Acss2/Pank3/Atp5h/Atp5e/Cox5b/Atp5d	10
pL.lS.v.pL.eS_upregulated	GO:0045765	regulation of angiogenesis	10/631	90/7314	0.2467	0.996249	0.996249	Pik3c2a/Fbxw7/Rock1/Serpinf1/Synj2bp/Hipk2/Pdpk1/Hgs/Pparg/Nf1	10
pL.lS.v.pL.eS_upregulated	GO:0042157	lipoprotein metabolic process	8/631	70/7314	0.254461	0.996249	0.996249	Dbi/Nmt2/Pigp/Selenok/Wipi2/Dgat2/Atm/Pigk	8
pL.lS.v.pL.eS_upregulated	GO:0071417	cellular response to organonitrogen compound	21/631	208/7314	0.254799	0.996249	0.996249	Tsc1/Rptor/Slc38a9/Lamtor1/Rock1/Lamtor2/Lars/Htt/Pik3r3/Fis1/Pdpk1/Top2b/Pparg/Vps35/Ptpra/Ahcyl1/Ptpn2/Ncoa5/Sik2/Hsp90b1/Ubr2	21
pL.lS.v.pL.eS_upregulated	GO:0006111	regulation of gluconeogenesis	4/631	30/7314	0.256903	0.996249	0.996249	Dgat2/Sirt7/Ptpn2/Arpp19	4
pL.lS.v.pL.eS_upregulated	GO:0030216	keratinocyte differentiation	4/631	30/7314	0.256903	0.996249	0.996249	Rock1/Smarca4/Pphln1/Ncoa3	4
pL.lS.v.pL.eS_upregulated	GO:0031572	G2 DNA damage checkpoint	4/631	30/7314	0.256903	0.996249	0.996249	Syf2/Taok1/Uimc1/Atm	4
pL.lS.v.pL.eS_upregulated	GO:0045070	positive regulation of viral genome replication	4/631	30/7314	0.256903	0.996249	0.996249	Top2a/Adarb1/Top2b/Fkbp6	4
pL.lS.v.pL.eS_upregulated	GO:0050685	positive regulation of mRNA processing	4/631	30/7314	0.256903	0.996249	0.996249	Paf1/Snrnp70/Adarb1/Prpf19	4
pL.lS.v.pL.eS_upregulated	GO:0006091	generation of precursor metabolites and energy	23/631	230/7314	0.257025	0.996249	0.996249	Ndufa8/Chchd4/Ndufb6/Slc25a25/Ndufc2/Sdhb/Cs/Cox7c/Uqcr10/Dgat1/Gfpt1/Abcd1/Iscu/G6pdx/Cox5a/Atp5h/Sdhc/Cox5b/Prxl2c/Ndufv2/Pgd/Dnajc15/Atp5d	23
pL.lS.v.pL.eS_upregulated	GO:0009260	ribonucleotide biosynthetic process	10/631	91/7314	0.257551	0.996249	0.996249	Acot7/Hprt/Mpc1/Ndufc2/Acss2/Pank3/Atp5h/Atp5e/Cox5b/Atp5d	10
pL.lS.v.pL.eS_upregulated	GO:0010212	response to ionizing radiation	10/631	91/7314	0.257551	0.996249	0.996249	Nipbl/Swi5/Uimc1/Atr/Rfwd3/Nabp1/Rnf4/Dmc1/Mapk14/Atm	10
pL.lS.v.pL.eS_upregulated	GO:0070085	glycosylation	10/631	91/7314	0.257551	0.996249	0.996249	Ost4/Cog6/Pomt2/Golga2/Rxylt1/Tmem59/Gfpt1/Dad1/Slc35c2/Alg13	10
pL.lS.v.pL.eS_upregulated	GO:0070646	protein modification by small protein removal	10/631	91/7314	0.257551	0.996249	0.996249	Uimc1/Josd2/Otud5/Zranb1/Usp47/Vcpip1/Usp3/Cyld/Mindy2/Desi1	10
pL.lS.v.pL.eS_upregulated	GO:0021782	glial cell development	6/631	50/7314	0.25975	0.996249	0.996249	Mpp5/Ckap5/Tppp/Eif2b3/Nf1/Lamb2	6
pL.lS.v.pL.eS_upregulated	GO:0034620	cellular response to unfolded protein	6/631	50/7314	0.25975	0.996249	0.996249	Creb3/Crebrf/Pacrg/Ptpn2/Atf6b/Hspa5	6
pL.lS.v.pL.eS_upregulated	GO:0050851	antigen receptor-mediated signaling pathway	6/631	50/7314	0.25975	0.996249	0.996249	Eif2b3/Ube2n/Gps2/Ptpn2/Wnk1/Cyld	6
pL.lS.v.pL.eS_upregulated	GO:0061008	hepaticobiliary system development	6/631	50/7314	0.25975	0.996249	0.996249	Nipbl/Cdkn2a/Jarid2/Smarca4/Nf1/Pkd1	6
pL.lS.v.pL.eS_upregulated	GO:1903707	negative regulation of hemopoiesis	6/631	50/7314	0.25975	0.996249	0.996249	Cdkn2a/Fbxw7/Paf1/Nf1/Ptpn2/Cyld	6
pL.lS.v.pL.eS_upregulated	GO:0019319	hexose biosynthetic process	5/631	40/7314	0.26009	0.996249	0.996249	Pcx/Dgat2/Sirt7/Ptpn2/Arpp19	5
pL.lS.v.pL.eS_upregulated	GO:0048041	focal adhesion assembly	5/631	40/7314	0.26009	0.996249	0.996249	Tsc1/Vcl/Rock1/Pdpk1/Pip5k1a	5
pL.lS.v.pL.eS_upregulated	GO:0043542	endothelial cell migration	9/631	81/7314	0.26237	0.996249	0.996249	Pik3c2a/Fbxw7/Serpinf1/Pik3r3/Csnk2b/Synj2bp/Pdpk1/Pparg/Nf1	9
pL.lS.v.pL.eS_upregulated	GO:0006952	defense response	36/631	374/7314	0.265646	0.996249	0.996249	Dbi/Tollip/Creb3/Stxbp2/Ctnnbip1/Selenok/Wipi2/Rnf19b/Ddx21/Ecsit/Serpinf1/H2-Ab1/Ndufc2/Acer3/Rps19/Rps6ka5/Rab14/H2-K1/Ifnar1/Pparg/Gps2/Vps35/Becn1/Abcd1/Tusc2/Romo1/Cited1/Ptpn2/Chid1/Psmb4/Mapk14/Serinc3/Atm/Cyld/Rel/Ankhd1	36
pL.lS.v.pL.eS_upregulated	GO:0002699	positive regulation of immune effector process	8/631	71/7314	0.267008	0.996249	0.996249	Stxbp2/Ddx21/Pdpk1/Rps19/Nsd2/H2-D1/H2-K1/Mapk14	8
pL.lS.v.pL.eS_upregulated	GO:0036503	ERAD pathway	8/631	71/7314	0.267008	0.996249	0.996249	Tmem129/Pomt2/Aup1/Dnajc18/Tmem259/Hsp90b1/Hspa5/Ube4a	8
pL.lS.v.pL.eS_upregulated	GO:0060996	dendritic spine development	8/631	71/7314	0.267008	0.996249	0.996249	Iqsec1/Sdk1/Tanc2/Xlr4b/Fmr1/Uba6/Caprin2/Pdlim5	8
pL.lS.v.pL.eS_upregulated	GO:0001824	blastocyst development	10/631	92/7314	0.268558	0.996249	0.996249	Ndufa2/Setdb1/Hormad1/Psmc3/Prpf19/Smarca4/Cdk11b/Dad1/Ints1/Asf1b	10
pL.lS.v.pL.eS_upregulated	GO:0035966	response to topologically incorrect protein	10/631	92/7314	0.268558	0.996249	0.996249	Tmem129/Pomt2/Creb3/Aup1/Crebrf/Pacrg/Dnajc18/Ptpn2/Atf6b/Hspa5	10
pL.lS.v.pL.eS_upregulated	GO:0000731	DNA synthesis involved in DNA repair	3/631	21/7314	0.26988	0.996249	0.996249	Sprtn/Sycp3/Tex12	3
pL.lS.v.pL.eS_upregulated	GO:0002042	cell migration involved in sprouting angiogenesis	3/631	21/7314	0.26988	0.996249	0.996249	Pik3c2a/Fbxw7/Pik3r3	3
pL.lS.v.pL.eS_upregulated	GO:0003298	physiological muscle hypertrophy	3/631	21/7314	0.26988	0.996249	0.996249	Akap13/G6pdx/Pdlim5	3
pL.lS.v.pL.eS_upregulated	GO:0003301	physiological cardiac muscle hypertrophy	3/631	21/7314	0.26988	0.996249	0.996249	Akap13/G6pdx/Pdlim5	3
pL.lS.v.pL.eS_upregulated	GO:0010613	positive regulation of cardiac muscle hypertrophy	3/631	21/7314	0.26988	0.996249	0.996249	Mtpn/Rock1/Becn1	3
pL.lS.v.pL.eS_upregulated	GO:0014742	positive regulation of muscle hypertrophy	3/631	21/7314	0.26988	0.996249	0.996249	Mtpn/Rock1/Becn1	3
pL.lS.v.pL.eS_upregulated	GO:0016180	snRNA processing	3/631	21/7314	0.26988	0.996249	0.996249	Ints5/Ints6/Ints1	3
pL.lS.v.pL.eS_upregulated	GO:0031341	regulation of cell killing	3/631	21/7314	0.26988	0.996249	0.996249	Ppp3cb/H2-D1/H2-K1	3
pL.lS.v.pL.eS_upregulated	GO:0045824	negative regulation of innate immune response	3/631	21/7314	0.26988	0.996249	0.996249	Rps19/Pparg/Ptpn2	3
pL.lS.v.pL.eS_upregulated	GO:0051123	RNA polymerase II preinitiation complex assembly	3/631	21/7314	0.26988	0.996249	0.996249	Psmc3/Taf11/Taf7l	3
pL.lS.v.pL.eS_upregulated	GO:0051693	actin filament capping	3/631	21/7314	0.26988	0.996249	0.996249	Mtpn/Sptan1/Mphosph8	3
pL.lS.v.pL.eS_upregulated	GO:0051788	response to misfolded protein	3/631	21/7314	0.26988	0.996249	0.996249	Pomt2/Aup1/Dnajc18	3
pL.lS.v.pL.eS_upregulated	GO:0061049	cell growth involved in cardiac muscle cell development	3/631	21/7314	0.26988	0.996249	0.996249	Akap13/G6pdx/Pdlim5	3
pL.lS.v.pL.eS_upregulated	GO:0070613	regulation of protein processing	3/631	21/7314	0.26988	0.996249	0.996249	Tmem59/Fmr1/Snx12	3
pL.lS.v.pL.eS_upregulated	GO:0071218	cellular response to misfolded protein	3/631	21/7314	0.26988	0.996249	0.996249	Pomt2/Aup1/Dnajc18	3
pL.lS.v.pL.eS_upregulated	GO:0072395	signal transduction involved in cell cycle checkpoint	3/631	21/7314	0.26988	0.996249	0.996249	Uimc1/Prpf19/Atm	3
pL.lS.v.pL.eS_upregulated	GO:0072401	signal transduction involved in DNA integrity checkpoint	3/631	21/7314	0.26988	0.996249	0.996249	Uimc1/Prpf19/Atm	3
pL.lS.v.pL.eS_upregulated	GO:0072422	signal transduction involved in DNA damage checkpoint	3/631	21/7314	0.26988	0.996249	0.996249	Uimc1/Prpf19/Atm	3
pL.lS.v.pL.eS_upregulated	GO:1901264	carbohydrate derivative transport	3/631	21/7314	0.26988	0.996249	0.996249	Slc25a42/Slc35c2/Slc25a17	3
pL.lS.v.pL.eS_upregulated	GO:1903018	regulation of glycoprotein metabolic process	3/631	21/7314	0.26988	0.996249	0.996249	Pomt2/Golga2/Tmem59	3
pL.lS.v.pL.eS_upregulated	GO:1903317	regulation of protein maturation	3/631	21/7314	0.26988	0.996249	0.996249	Tmem59/Fmr1/Snx12	3
pL.lS.v.pL.eS_upregulated	GO:1901699	cellular response to nitrogen compound	23/631	232/7314	0.270807	0.996249	0.996249	Tsc1/Rptor/Slc38a9/Lamtor1/Rock1/Lamtor2/Lars/Htt/Pik3r3/Fis1/Pdpk1/Rnf4/Top2b/Pparg/Vps35/Ptpra/Ahcyl1/Ptpn2/Ncoa5/Sik2/Hsp90b1/Fmr1/Ubr2	23
pL.lS.v.pL.eS_upregulated	GO:0051048	negative regulation of secretion	7/631	61/7314	0.27128	0.996249	0.996249	Rptor/Madd/Pparg/Nf1/Wnk1/Fmr1/Nmb	7
pL.lS.v.pL.eS_upregulated	GO:2000116	regulation of cysteine-type endopeptidase activity	11/631	103/7314	0.273472	0.996249	0.996249	Cdkn2a/Htt/Htra2/Fnip1/Fis1/Tbc1d10a/Pdcd5/Usp47/Pparg/Ints1/Por	11
pL.lS.v.pL.eS_upregulated	GO:0072521	purine-containing compound metabolic process	19/631	189/7314	0.274631	0.996249	0.996249	Macrod2/Acaca/Acot7/Hprt/Mpc1/Ndufc2/Cs/Hint1/Acss2/Far1/Dgat2/Pank3/Dgat1/Abcd1/Atp5h/Atp5e/Cox5b/Prxl2c/Atp5d	19
pL.lS.v.pL.eS_upregulated	GO:0031060	regulation of histone methylation	6/631	51/7314	0.274855	0.996249	0.996249	Asxl2/Jarid2/Auts2/Prdm9/Paf1/Dmrtc2	6
pL.lS.v.pL.eS_upregulated	GO:0034644	cellular response to UV	6/631	51/7314	0.274855	0.996249	0.996249	Ddb2/Fbxw7/Cops9/Atr/Usp47/Fmr1	6
pL.lS.v.pL.eS_upregulated	GO:0002090	regulation of receptor internalization	4/631	31/7314	0.276615	0.996249	0.996249	Iqsec1/Synj2bp/Synj1/Fmr1	4
pL.lS.v.pL.eS_upregulated	GO:0006661	phosphatidylinositol biosynthetic process	4/631	31/7314	0.276615	0.996249	0.996249	Pik3c2a/Pigp/Pip5k1a/Pigk	4
pL.lS.v.pL.eS_upregulated	GO:0048008	platelet-derived growth factor receptor signaling pathway	4/631	31/7314	0.276615	0.996249	0.996249	Sgpl1/Hgs/Zfand5/Ptpn2	4
pL.lS.v.pL.eS_upregulated	GO:0061001	regulation of dendritic spine morphogenesis	4/631	31/7314	0.276615	0.996249	0.996249	Tanc2/Xlr4b/Caprin2/Pdlim5	4
pL.lS.v.pL.eS_upregulated	GO:0150116	regulation of cell-substrate junction organization	4/631	31/7314	0.276615	0.996249	0.996249	Tsc1/Iqsec1/Vcl/Rock1	4
pL.lS.v.pL.eS_upregulated	GO:1901184	regulation of ERBB signaling pathway	4/631	31/7314	0.276615	0.996249	0.996249	Fbxw7/Ptpn12/Dgkd/Ptpn2	4
pL.lS.v.pL.eS_upregulated	GO:1904591	positive regulation of protein import	4/631	31/7314	0.276615	0.996249	0.996249	Pdcd5/Hnrnpm/Mapk14/Dmap1	4
pL.lS.v.pL.eS_upregulated	GO:0002761	regulation of myeloid leukocyte differentiation	5/631	41/7314	0.277093	0.996249	0.996249	Asxl2/Fbxw7/Ctnnbip1/Nf1/Ptpn2	5
pL.lS.v.pL.eS_upregulated	GO:0006360	transcription by RNA polymerase I	5/631	41/7314	0.277093	0.996249	0.996249	Baz2a/Heatr1/Smarca4/Sirt7/Phf8	5
pL.lS.v.pL.eS_upregulated	GO:0007040	lysosome organization	5/631	41/7314	0.277093	0.996249	0.996249	Lamtor1/Rab14/Vps35/Becn1/Fam160a2	5
pL.lS.v.pL.eS_upregulated	GO:0034341	response to interferon-gamma	5/631	41/7314	0.277093	0.996249	0.996249	Stxbp2/H2-Ab1/Pparg/Cited1/Ptpn2	5
pL.lS.v.pL.eS_upregulated	GO:0080171	lytic vacuole organization	5/631	41/7314	0.277093	0.996249	0.996249	Lamtor1/Rab14/Vps35/Becn1/Fam160a2	5
pL.lS.v.pL.eS_upregulated	GO:0099518	vesicle cytoskeletal trafficking	5/631	41/7314	0.277093	0.996249	0.996249	Madd/Tanc2/Htt/Fyco1/Kif1b	5
pL.lS.v.pL.eS_upregulated	GO:1900076	regulation of cellular response to insulin stimulus	5/631	41/7314	0.277093	0.996249	0.996249	Tsc1/Pparg/Ptpn2/Ncoa5/Sik2	5
pL.lS.v.pL.eS_upregulated	GO:0015711	organic anion transport	12/631	114/7314	0.277417	0.996249	0.996249	Dbi/Slc38a9/Slc38a10/Slc25a42/Mpc1/Pparg/Abcd1/Nf1/Prelid3b/Slc35c2/Slc25a17/Nmb	12
pL.lS.v.pL.eS_upregulated	GO:0000212	meiotic spindle organization	2/631	12/7314	0.277557	0.996249	0.996249	Golga2/Mei1	2
pL.lS.v.pL.eS_upregulated	GO:0000737	DNA catabolic process, endonucleolytic	2/631	12/7314	0.277557	0.996249	0.996249	Cdkn2a/Endog	2
pL.lS.v.pL.eS_upregulated	GO:0006911	phagocytosis, engulfment	2/631	12/7314	0.277557	0.996249	0.996249	Pparg/Becn1	2
pL.lS.v.pL.eS_upregulated	GO:0007212	dopamine receptor signaling pathway	2/631	12/7314	0.277557	0.996249	0.996249	Htt/Vps35	2
pL.lS.v.pL.eS_upregulated	GO:0010452	histone H3-K36 methylation	2/631	12/7314	0.277557	0.996249	0.996249	Prdm9/Nsd2	2
pL.lS.v.pL.eS_upregulated	GO:0030149	sphingolipid catabolic process	2/631	12/7314	0.277557	0.996249	0.996249	Sgpl1/Acer3	2
pL.lS.v.pL.eS_upregulated	GO:0032965	regulation of collagen biosynthetic process	2/631	12/7314	0.277557	0.996249	0.996249	Suco/Pparg	2
pL.lS.v.pL.eS_upregulated	GO:0033006	regulation of mast cell activation involved in immune response	2/631	12/7314	0.277557	0.996249	0.996249	Stxbp2/Pdpk1	2
pL.lS.v.pL.eS_upregulated	GO:0033182	regulation of histone ubiquitination	2/631	12/7314	0.277557	0.996249	0.996249	Trip12/Ube2n	2
pL.lS.v.pL.eS_upregulated	GO:0034086	maintenance of sister chromatid cohesion	2/631	12/7314	0.277557	0.996249	0.996249	Nipbl/Mau2	2
pL.lS.v.pL.eS_upregulated	GO:0034105	positive regulation of tissue remodeling	2/631	12/7314	0.277557	0.996249	0.996249	Cdkn2a/Rock1	2
pL.lS.v.pL.eS_upregulated	GO:0035020	regulation of Rac protein signal transduction	2/631	12/7314	0.277557	0.996249	0.996249	Auts2/Nf1	2
pL.lS.v.pL.eS_upregulated	GO:0043304	regulation of mast cell degranulation	2/631	12/7314	0.277557	0.996249	0.996249	Stxbp2/Pdpk1	2
pL.lS.v.pL.eS_upregulated	GO:0046466	membrane lipid catabolic process	2/631	12/7314	0.277557	0.996249	0.996249	Sgpl1/Acer3	2
pL.lS.v.pL.eS_upregulated	GO:0048096	chromatin-mediated maintenance of transcription	2/631	12/7314	0.277557	0.996249	0.996249	Setd1a/Elof1	2
pL.lS.v.pL.eS_upregulated	GO:0050691	regulation of defense response to virus by host	2/631	12/7314	0.277557	0.996249	0.996249	Creb3/Selenok	2
pL.lS.v.pL.eS_upregulated	GO:0051932	synaptic transmission, GABAergic	2/631	12/7314	0.277557	0.996249	0.996249	Dbi/Nf1	2
pL.lS.v.pL.eS_upregulated	GO:0070884	regulation of calcineurin-NFAT signaling cascade	2/631	12/7314	0.277557	0.996249	0.996249	Cherp/Nfat5	2
pL.lS.v.pL.eS_upregulated	GO:0072425	signal transduction involved in G2 DNA damage checkpoint	2/631	12/7314	0.277557	0.996249	0.996249	Uimc1/Atm	2
pL.lS.v.pL.eS_upregulated	GO:0080182	histone H3-K4 trimethylation	2/631	12/7314	0.277557	0.996249	0.996249	Prdm9/Setd1a	2
pL.lS.v.pL.eS_upregulated	GO:0106056	regulation of calcineurin-mediated signaling	2/631	12/7314	0.277557	0.996249	0.996249	Cherp/Nfat5	2
pL.lS.v.pL.eS_upregulated	GO:1900409	positive regulation of cellular response to oxidative stress	2/631	12/7314	0.277557	0.996249	0.996249	Fbxw7/Endog	2
pL.lS.v.pL.eS_upregulated	GO:1902667	regulation of axon guidance	2/631	12/7314	0.277557	0.996249	0.996249	Zswim4/Zswim8	2
pL.lS.v.pL.eS_upregulated	GO:1902884	positive regulation of response to oxidative stress	2/631	12/7314	0.277557	0.996249	0.996249	Fbxw7/Endog	2
pL.lS.v.pL.eS_upregulated	GO:1903020	positive regulation of glycoprotein metabolic process	2/631	12/7314	0.277557	0.996249	0.996249	Pomt2/Golga2	2
pL.lS.v.pL.eS_upregulated	GO:2000232	regulation of rRNA processing	2/631	12/7314	0.277557	0.996249	0.996249	Heatr1/Sirt7	2
pL.lS.v.pL.eS_upregulated	GO:2000369	regulation of clathrin-dependent endocytosis	2/631	12/7314	0.277557	0.996249	0.996249	Aak1/Dgkd	2
pL.lS.v.pL.eS_upregulated	GO:0017148	negative regulation of translation	10/631	93/7314	0.279709	0.996249	0.996249	Tsc1/Eif4enif1/Rock1/Samd4b/Paip2b/Eif4e2/Tnrc6c/Fmr1/Caprin2/Eif4ebp3	10
pL.lS.v.pL.eS_upregulated	GO:0072522	purine-containing compound biosynthetic process	10/631	93/7314	0.279709	0.996249	0.996249	Acot7/Hprt/Mpc1/Ndufc2/Acss2/Pank3/Atp5h/Atp5e/Cox5b/Atp5d	10
pL.lS.v.pL.eS_upregulated	GO:0007160	cell-matrix adhesion	8/631	72/7314	0.27973	0.996249	0.996249	Tsc1/Cdkn2a/Vcl/Rock1/Pdpk1/Nf1/Pip5k1a/Bcam	8
pL.lS.v.pL.eS_upregulated	GO:0070838	divalent metal ion transport	13/631	125/7314	0.280605	0.996249	0.996249	Dbi/Pik3c2a/Creb3/Selenok/Slc25a25/Htt/Pdpk1/Tex101/Cherp/G6pdx/Slc30a4/Fmr1/Pkd1	13
pL.lS.v.pL.eS_upregulated	GO:0044087	regulation of cellular component biogenesis	44/631	466/7314	0.282273	0.996249	0.996249	Tsc1/Morc2a/Auts2/Mtpn/Vcl/Setdb1/Sptan1/Ctnnbip1/Arpc1a/Camsap1/Rock1/Ssh2/Arhgap35/Ccp110/Heatr1/Htt/Ckap5/Fnip1/Kank3/Atr/Xlr4b/Tppp/Akap13/Hgs/Sec22b/Psmc3/Tbc1d14/Rnf4/Vps35/Becn1/Fchsd2/H3f3b/Sirt7/Fmr1/Setdb2/Pphln1/Mphosph8/Atm/Cyld/Dnajc15/Arfip2/Gpsm2/Pdlim5/Phf8	44
pL.lS.v.pL.eS_upregulated	GO:0043414	macromolecule methylation	20/631	201/7314	0.283297	0.996249	0.996249	Asxl2/Arid4b/Jarid2/Auts2/Setdb1/Baz2a/Prdm9/Paf1/Setd1a/Rab6a/Kmt2c/Dmrtc2/Nsd2/Tdrkh/Smarca4/Sirt7/Setdb2/Smyd3/Mphosph8/Fkbp6	20
pL.lS.v.pL.eS_upregulated	GO:0006816	calcium ion transport	11/631	104/7314	0.284077	0.996249	0.996249	Dbi/Creb3/Selenok/Slc25a25/Htt/Pdpk1/Tex101/Cherp/G6pdx/Fmr1/Pkd1	11
pL.lS.v.pL.eS_upregulated	GO:0045859	regulation of protein kinase activity	28/631	289/7314	0.285134	0.996249	0.996249	Tsc1/Cdk12/Rptor/Madd/Stk38/Cdkn2a/Ccne2/Fbxw7/Fam72a/Lamtor2/Zfp91/Taok1/Htt/Higd1a/Cacul1/Pdpk1/Akap13/Adarb1/Hgs/Dazap2/Nf1/Rtraf/Ptpn2/Tspyl2/Smyd3/Pkd1/Spdya/Inca1	28
pL.lS.v.pL.eS_upregulated	GO:0010466	negative regulation of peptidase activity	7/631	62/7314	0.285143	0.996249	0.996249	Serpinf1/Htt/Fnip1/Usp47/Pcsk1n/Ints1/Por	7
pL.lS.v.pL.eS_upregulated	GO:0000077	DNA damage checkpoint	9/631	83/7314	0.2861	0.996249	0.996249	Stk33/Syf2/Taok1/Uimc1/Atr/Rfwd3/Prpf19/Mapk14/Atm	9
pL.lS.v.pL.eS_upregulated	GO:0050866	negative regulation of cell activation	6/631	52/7314	0.290161	0.996249	0.996249	Cdkn2a/H2-Ab1/Pparg/Ptpn2/Atm/Cyld	6
pL.lS.v.pL.eS_upregulated	GO:0050920	regulation of chemotaxis	6/631	52/7314	0.290161	0.996249	0.996249	Zswim4/Creb3/Zswim8/Ptpn2/Wnk1/Mapk14	6
pL.lS.v.pL.eS_upregulated	GO:0050776	regulation of immune response	19/631	191/7314	0.29031	0.996249	0.996249	Stxbp2/Ddx21/Ppp3cb/H2-Ab1/Pdpk1/Otud5/Rps19/Nsd2/H2-D1/H2-K1/Eif2b3/Ube2n/Pparg/Gps2/Ptpn2/Psmb4/Wnk1/Mapk14/Cyld	19
pL.lS.v.pL.eS_upregulated	GO:0072511	divalent inorganic cation transport	13/631	126/7314	0.290315	0.996249	0.996249	Dbi/Pik3c2a/Creb3/Selenok/Slc25a25/Htt/Pdpk1/Tex101/Cherp/G6pdx/Slc30a4/Fmr1/Pkd1	13
pL.lS.v.pL.eS_upregulated	GO:0002683	negative regulation of immune system process	14/631	137/7314	0.29253	0.996249	0.996249	Cdkn2a/Fbxw7/Paf1/Ppp3cb/H2-Ab1/Rps19/Pparg/Gps2/Nf1/Ptpn2/Psmb4/Atm/Cyld/Tsc22d3	14
pL.lS.v.pL.eS_upregulated	GO:0046488	phosphatidylinositol metabolic process	8/631	73/7314	0.29261	0.996249	0.996249	Fam126a/Pik3c2a/Pigp/Pik3r3/Pi4ka/Synj1/Pip5k1a/Pigk	8
pL.lS.v.pL.eS_upregulated	GO:0001656	metanephros development	3/631	22/7314	0.294196	0.996249	0.996249	Nf1/Cited1/Lamb2	3
pL.lS.v.pL.eS_upregulated	GO:0001835	blastocyst hatching	3/631	22/7314	0.294196	0.996249	0.996249	Ndufa2/Smarca4/Asf1b	3
pL.lS.v.pL.eS_upregulated	GO:0006458	'de novo' protein folding	3/631	22/7314	0.294196	0.996249	0.996249	Chchd4/Dnajc18/Hspa5	3
pL.lS.v.pL.eS_upregulated	GO:0006493	protein O-linked glycosylation	3/631	22/7314	0.294196	0.996249	0.996249	Pomt2/Rxylt1/Slc35c2	3
pL.lS.v.pL.eS_upregulated	GO:0015909	long-chain fatty acid transport	3/631	22/7314	0.294196	0.996249	0.996249	Pparg/Abcd1/Nmb	3
pL.lS.v.pL.eS_upregulated	GO:0035188	hatching	3/631	22/7314	0.294196	0.996249	0.996249	Ndufa2/Smarca4/Asf1b	3
pL.lS.v.pL.eS_upregulated	GO:0051084	'de novo' posttranslational protein folding	3/631	22/7314	0.294196	0.996249	0.996249	Chchd4/Dnajc18/Hspa5	3
pL.lS.v.pL.eS_upregulated	GO:0071684	organism emergence from protective structure	3/631	22/7314	0.294196	0.996249	0.996249	Ndufa2/Smarca4/Asf1b	3
pL.lS.v.pL.eS_upregulated	GO:0090278	negative regulation of peptide hormone secretion	3/631	22/7314	0.294196	0.996249	0.996249	Rptor/Madd/Pparg	3
pL.lS.v.pL.eS_upregulated	GO:0016239	positive regulation of macroautophagy	5/631	42/7314	0.294313	0.996249	0.996249	Tsc1/Htt/Fyco1/Scoc/Becn1	5
pL.lS.v.pL.eS_upregulated	GO:0032272	negative regulation of protein polymerization	5/631	42/7314	0.294313	0.996249	0.996249	Mtpn/Sptan1/Ssh2/Kank3/Mphosph8	5
pL.lS.v.pL.eS_upregulated	GO:1901880	negative regulation of protein depolymerization	5/631	42/7314	0.294313	0.996249	0.996249	Mtpn/Sptan1/Camsap1/Taok1/Mphosph8	5
pL.lS.v.pL.eS_upregulated	GO:1904589	regulation of protein import	5/631	42/7314	0.294313	0.996249	0.996249	Pdcd5/Hnrnpm/Nf1/Mapk14/Dmap1	5
pL.lS.v.pL.eS_upregulated	GO:0003341	cilium movement	4/631	32/7314	0.296561	0.996249	0.996249	Tex101/Cfap20/Taf7l/AU040320	4
pL.lS.v.pL.eS_upregulated	GO:0010761	fibroblast migration	4/631	32/7314	0.296561	0.996249	0.996249	Lamtor2/Sgpl1/Zfand5/Pip5k1a	4
pL.lS.v.pL.eS_upregulated	GO:0046825	regulation of protein export from nucleus	4/631	32/7314	0.296561	0.996249	0.996249	Cdkn2a/Chchd4/Sirt7/Emd	4
pL.lS.v.pL.eS_upregulated	GO:1901655	cellular response to ketone	4/631	32/7314	0.296561	0.996249	0.996249	Acaca/Dcps/Rnf4/Smyd3	4
pL.lS.v.pL.eS_upregulated	GO:0044419	interspecies interaction between organisms	45/631	480/7314	0.29663	0.996249	0.996249	Morc2a/Ivns1abp/Pcx/Macrod2/Tollip/Creb3/Setdb1/Stxbp2/Gbf1/Paf1/Selenok/Wipi2/Rnf19b/Ddx21/Ecsit/Top2a/Aup1/H2-Ab1/Pi4ka/Adarb1/Rps19/Rab14/Psmc3/H2-K1/Ifnar1/Top2b/Pparg/Becn1/Smarca4/Tusc2/Romo1/Cited1/Taf11/Xpr1/Ptpn2/Chid1/Fmr1/Mapk14/Serinc3/Mphosph8/Fkbp6/Cyld/AU040320/Rel/Ankhd1	45
pL.lS.v.pL.eS_upregulated	GO:0006413	translational initiation	9/631	84/7314	0.298177	0.996249	0.996249	Eif5b/Eif3c/Paip2b/Eif1ad/Eif4e2/Eif2b3/Fmr1/Eif2s2/Eif4ebp3	9
pL.lS.v.pL.eS_upregulated	GO:0009896	positive regulation of catabolic process	25/631	258/7314	0.298945	0.996249	0.996249	Tsc1/Pik3c2a/Atg4b/Fbxw7/Rock1/Rnf19b/Htt/Fyco1/Crebrf/Endog/Tnrc6c/Tmem59/Pttg1ip/Sec22b/Scoc/Vps35/Becn1/Tmem259/Abcd1/Sgsm3/Prxl2c/Fmr1/Dxo/Atm/Oaz2	25
pL.lS.v.pL.eS_upregulated	GO:0030098	lymphocyte differentiation	13/631	127/7314	0.300125	0.996249	0.996249	Tsc1/Cdkn2a/Rpl22/Ppp3cb/H2-Ab1/Fnip1/Otud5/Gpr89/Gps2/Tusc2/Ptpn2/Atm/Cyld	13
pL.lS.v.pL.eS_upregulated	GO:0052548	regulation of endopeptidase activity	13/631	127/7314	0.300125	0.996249	0.996249	Cdkn2a/Serpinf1/Htt/Htra2/Fnip1/Fis1/Tbc1d10a/Pdcd5/Usp47/Pcsk1n/Pparg/Ints1/Por	13
pL.lS.v.pL.eS_upregulated	GO:0000819	sister chromatid segregation	15/631	149/7314	0.303387	0.996249	0.996249	Nipbl/Anapc15/Fbxw7/Sycp3/Mau2/Top2a/Hormad1/Hormad2/Stag3/Top2b/Becn1/Bub1/Smc1b/Esco2/Atm	15
pL.lS.v.pL.eS_upregulated	GO:0071345	cellular response to cytokine stimulus	28/631	292/7314	0.304547	0.996249	0.996249	Tollip/Rps16/Jarid2/Stxbp2/Cdip1/Chchd4/Sycp3/Smarca5/Rnf138/Hnrnph1/Kdm5b/Htra2/H2-Ab1/Mpc1/Csnk2b/Crebrf/Mkrn1/Rps6ka5/Ifnar1/Nfat5/Pparg/Gps2/Ptpn2/Wnk1/Mapk14/Hspa5/Enah/Cyld	28
pL.lS.v.pL.eS_upregulated	GO:0034502	protein localization to chromosome	8/631	74/7314	0.305631	0.996249	0.996249	Nipbl/Mau2/Stag3/Atr/Tex15/Esco2/Pphln1/Tinf2	8
pL.lS.v.pL.eS_upregulated	GO:0008088	axo-dendritic transport	6/631	53/7314	0.305638	0.996249	0.996249	Madd/Htt/Actr10/Fmr1/Pura/Kif1b	6
pL.lS.v.pL.eS_upregulated	GO:0032269	negative regulation of cellular protein metabolic process	46/631	493/7314	0.305794	0.996249	0.996249	Tsc1/Dbi/Ivns1abp/Stk38/Cdkn2a/Jarid2/Eif4enif1/Rock1/Fam72a/Samd4b/Paip2b/Serpinf1/Htt/Cops9/Fnip1/Eif4e2/Synj2bp/Hipk2/Pdpk1/Tppp/Usp47/Adarb1/Tnrc6c/Pcsk1n/Tmem59/Trip12/Rnf4/Gps2/Vps35/G6pdx/Nf1/Rtraf/Sirt7/Ptpn2/Ints1/Arpp19/Fmr1/Smyd3/Snx12/Kdm5a/Cyld/Caprin2/Inca1/Tinf2/Por/Eif4ebp3	46
pL.lS.v.pL.eS_upregulated	GO:0008610	lipid biosynthetic process	23/631	237/7314	0.306417	0.996249	0.996249	Dbi/Pcx/Pik3c2a/Acaca/Pigp/Acot7/Hacd2/Acer3/Gpat2/Acss2/Far1/Dgat2/Dgkd/Dgat1/Prpf19/Abcd1/G6pdx/Dctn6/Pip5k1a/Pigk/Cyb5r3/Por/Ugt8a	23
pL.lS.v.pL.eS_upregulated	GO:0006935	chemotaxis	13/631	128/7314	0.310027	0.996249	0.996249	Zswim4/Creb3/Gbf1/Arhgap35/Rps19/Zswim8/Ptpn2/Myo9b/Wnk1/Mapk14/Lamb2/Pip5k1a/Enah	13
pL.lS.v.pL.eS_upregulated	GO:0002526	acute inflammatory response	2/631	13/7314	0.310692	0.996249	0.996249	Ctnnbip1/Pparg	2
pL.lS.v.pL.eS_upregulated	GO:0006614	SRP-dependent cotranslational protein targeting to membrane	2/631	13/7314	0.310692	0.996249	0.996249	Srp19/Srp14	2
pL.lS.v.pL.eS_upregulated	GO:0006622	protein targeting to lysosome	2/631	13/7314	0.310692	0.996249	0.996249	M6pr/Hgs	2
pL.lS.v.pL.eS_upregulated	GO:0032941	secretion by tissue	2/631	13/7314	0.310692	0.996249	0.996249	Madd/Wnk1	2
pL.lS.v.pL.eS_upregulated	GO:0033003	regulation of mast cell activation	2/631	13/7314	0.310692	0.996249	0.996249	Stxbp2/Pdpk1	2
pL.lS.v.pL.eS_upregulated	GO:0033235	positive regulation of protein sumoylation	2/631	13/7314	0.310692	0.996249	0.996249	Tollip/Cdkn2a	2
pL.lS.v.pL.eS_upregulated	GO:0043537	negative regulation of blood vessel endothelial cell migration	2/631	13/7314	0.310692	0.996249	0.996249	Csnk2b/Pparg	2
pL.lS.v.pL.eS_upregulated	GO:0043923	positive regulation by host of viral transcription	2/631	13/7314	0.310692	0.996249	0.996249	Smarca4/Taf11	2
pL.lS.v.pL.eS_upregulated	GO:0045981	positive regulation of nucleotide metabolic process	2/631	13/7314	0.310692	0.996249	0.996249	Ndufc2/Prxl2c	2
pL.lS.v.pL.eS_upregulated	GO:0046189	phenol-containing compound biosynthetic process	2/631	13/7314	0.310692	0.996249	0.996249	Vps35/Cited1	2
pL.lS.v.pL.eS_upregulated	GO:0046426	negative regulation of receptor signaling pathway via JAK-STAT	2/631	13/7314	0.310692	0.996249	0.996249	Hgs/Ptpn2	2
pL.lS.v.pL.eS_upregulated	GO:0046850	regulation of bone remodeling	2/631	13/7314	0.310692	0.996249	0.996249	Suco/Nf1	2
pL.lS.v.pL.eS_upregulated	GO:0048246	macrophage chemotaxis	2/631	13/7314	0.310692	0.996249	0.996249	Myo9b/Mapk14	2
pL.lS.v.pL.eS_upregulated	GO:0051156	glucose 6-phosphate metabolic process	2/631	13/7314	0.310692	0.996249	0.996249	G6pdx/Pgd	2
pL.lS.v.pL.eS_upregulated	GO:0061005	cell differentiation involved in kidney development	2/631	13/7314	0.310692	0.996249	0.996249	Cited1/Lamb2	2
pL.lS.v.pL.eS_upregulated	GO:0071675	regulation of mononuclear cell migration	2/631	13/7314	0.310692	0.996249	0.996249	Creb3/Mapk14	2
pL.lS.v.pL.eS_upregulated	GO:0071712	ER-associated misfolded protein catabolic process	2/631	13/7314	0.310692	0.996249	0.996249	Pomt2/Aup1	2
pL.lS.v.pL.eS_upregulated	GO:0090140	regulation of mitochondrial fission	2/631	13/7314	0.310692	0.996249	0.996249	Fis1/Vps35	2
pL.lS.v.pL.eS_upregulated	GO:0101023	vascular endothelial cell proliferation	2/631	13/7314	0.310692	0.996249	0.996249	Pdpk1/Pparg	2
pL.lS.v.pL.eS_upregulated	GO:1900544	positive regulation of purine nucleotide metabolic process	2/631	13/7314	0.310692	0.996249	0.996249	Ndufc2/Prxl2c	2
pL.lS.v.pL.eS_upregulated	GO:1901223	negative regulation of NIK/NF-kappaB signaling	2/631	13/7314	0.310692	0.996249	0.996249	Ndufc2/Cyld	2
pL.lS.v.pL.eS_upregulated	GO:1904893	negative regulation of receptor signaling pathway via STAT	2/631	13/7314	0.310692	0.996249	0.996249	Hgs/Ptpn2	2
pL.lS.v.pL.eS_upregulated	GO:1905562	regulation of vascular endothelial cell proliferation	2/631	13/7314	0.310692	0.996249	0.996249	Pdpk1/Pparg	2
pL.lS.v.pL.eS_upregulated	GO:2000404	regulation of T cell migration	2/631	13/7314	0.310692	0.996249	0.996249	Selenok/Wnk1	2
pL.lS.v.pL.eS_upregulated	GO:0000726	non-recombinational repair	5/631	43/7314	0.311707	0.996249	0.996249	Rnf138/Nsd2/Top2b/Prpf19/Sirt7	5
pL.lS.v.pL.eS_upregulated	GO:0044773	mitotic DNA damage checkpoint	5/631	43/7314	0.311707	0.996249	0.996249	Stk33/Syf2/Taok1/Rfwd3/Atm	5
pL.lS.v.pL.eS_upregulated	GO:0050852	T cell receptor signaling pathway	5/631	43/7314	0.311707	0.996249	0.996249	Eif2b3/Ube2n/Ptpn2/Wnk1/Cyld	5
pL.lS.v.pL.eS_upregulated	GO:2000117	negative regulation of cysteine-type endopeptidase activity	5/631	43/7314	0.311707	0.996249	0.996249	Htt/Fnip1/Usp47/Ints1/Por	5
pL.lS.v.pL.eS_upregulated	GO:0002703	regulation of leukocyte mediated immunity	7/631	64/7314	0.31334	0.996249	0.996249	Stxbp2/Ddx21/Ppp3cb/Pdpk1/Nsd2/H2-D1/H2-K1	7
pL.lS.v.pL.eS_upregulated	GO:0051924	regulation of calcium ion transport	7/631	64/7314	0.31334	0.996249	0.996249	Dbi/Creb3/Htt/Pdpk1/Tex101/G6pdx/Fmr1	7
pL.lS.v.pL.eS_upregulated	GO:0046486	glycerolipid metabolic process	16/631	161/7314	0.313341	0.996249	0.996249	Dbi/Fam126a/Pik3c2a/Pigp/Dnajc19/Pik3r3/Pi4ka/Synj1/Gpat2/Far1/Dgat2/Dgkd/Dgat1/Serinc3/Pip5k1a/Pigk	16
pL.lS.v.pL.eS_upregulated	GO:0010001	glial cell differentiation	10/631	96/7314	0.313915	0.996249	0.996249	Mpp5/Ckap5/Tppp/Eif2b3/Pparg/Prpf19/Smarca4/Ptpra/Nf1/Lamb2	10
pL.lS.v.pL.eS_upregulated	GO:0002824	positive regulation of adaptive immune response based on somatic recombination of immune receptors built from immunoglobulin superfamily domains	4/631	33/7314	0.316675	0.996249	0.996249	H2-Ab1/Nsd2/H2-D1/H2-K1	4
pL.lS.v.pL.eS_upregulated	GO:0006664	glycolipid metabolic process	4/631	33/7314	0.316675	0.996249	0.996249	Pigp/Crem/Pigk/Ugt8a	4
pL.lS.v.pL.eS_upregulated	GO:0043628	ncRNA 3'-end processing	4/631	33/7314	0.316675	0.996249	0.996249	Ints5/Ints6/Ints1/Rps21	4
pL.lS.v.pL.eS_upregulated	GO:0043666	regulation of phosphoprotein phosphatase activity	4/631	33/7314	0.316675	0.996249	0.996249	Tsc1/Rock1/Htt/Hsp90b1	4
pL.lS.v.pL.eS_upregulated	GO:0050775	positive regulation of dendrite morphogenesis	4/631	33/7314	0.316675	0.996249	0.996249	Ss18l2/Xlr4b/Cux1/Caprin2	4
pL.lS.v.pL.eS_upregulated	GO:0051568	histone H3-K4 methylation	4/631	33/7314	0.316675	0.996249	0.996249	Auts2/Prdm9/Setd1a/Kmt2c	4
pL.lS.v.pL.eS_upregulated	GO:0061077	chaperone-mediated protein folding	4/631	33/7314	0.316675	0.996249	0.996249	Pdia4/Pdcd5/Dnajc18/Hspa5	4
pL.lS.v.pL.eS_upregulated	GO:0070059	intrinsic apoptotic signaling pathway in response to endoplasmic reticulum stress	4/631	33/7314	0.316675	0.996249	0.996249	Creb3/Selenok/Ptpn2/Serinc3	4
pL.lS.v.pL.eS_upregulated	GO:1902017	regulation of cilium assembly	4/631	33/7314	0.316675	0.996249	0.996249	Arhgap35/Ccp110/Htt/Cyld	4
pL.lS.v.pL.eS_upregulated	GO:1903509	liposaccharide metabolic process	4/631	33/7314	0.316675	0.996249	0.996249	Pigp/Crem/Pigk/Ugt8a	4
pL.lS.v.pL.eS_upregulated	GO:0002082	regulation of oxidative phosphorylation	3/631	23/7314	0.318641	0.996249	0.996249	Abcd1/Iscu/Dnajc15	3
pL.lS.v.pL.eS_upregulated	GO:0002690	positive regulation of leukocyte chemotaxis	3/631	23/7314	0.318641	0.996249	0.996249	Creb3/Wnk1/Mapk14	3
pL.lS.v.pL.eS_upregulated	GO:0006879	cellular iron ion homeostasis	3/631	23/7314	0.318641	0.996249	0.996249	Atp6v1g1/Iscu/Atp6v0d1	3
pL.lS.v.pL.eS_upregulated	GO:0010324	membrane invagination	3/631	23/7314	0.318641	0.996249	0.996249	Hgs/Pparg/Becn1	3
pL.lS.v.pL.eS_upregulated	GO:0014003	oligodendrocyte development	3/631	23/7314	0.318641	0.996249	0.996249	Ckap5/Tppp/Eif2b3	3
pL.lS.v.pL.eS_upregulated	GO:0030317	flagellated sperm motility	3/631	23/7314	0.318641	0.996249	0.996249	Tex101/Taf7l/AU040320	3
pL.lS.v.pL.eS_upregulated	GO:0045670	regulation of osteoclast differentiation	3/631	23/7314	0.318641	0.996249	0.996249	Asxl2/Fbxw7/Nf1	3
pL.lS.v.pL.eS_upregulated	GO:0090151	establishment of protein localization to mitochondrial membrane	3/631	23/7314	0.318641	0.996249	0.996249	Pdcd5/Timm29/Romo1	3
pL.lS.v.pL.eS_upregulated	GO:1990126	retrograde transport, endosome to plasma membrane	3/631	23/7314	0.318641	0.996249	0.996249	Ccdc93/Vps29/Vps35	3
pL.lS.v.pL.eS_upregulated	GO:0010508	positive regulation of autophagy	8/631	75/7314	0.318774	0.996249	0.996249	Tsc1/Pik3c2a/Rock1/Htt/Fyco1/Tmem59/Scoc/Becn1	8
pL.lS.v.pL.eS_upregulated	GO:0016051	carbohydrate biosynthetic process	8/631	75/7314	0.318774	0.996249	0.996249	Pcx/Dgat2/Gfpt1/G6pdx/Sirt7/Ptpn2/Arpp19/Pgd	8
pL.lS.v.pL.eS_upregulated	GO:0016241	regulation of macroautophagy	8/631	75/7314	0.318774	0.996249	0.996249	Tsc1/Htt/Htra2/Fyco1/Sec22b/Tbc1d14/Scoc/Becn1	8
pL.lS.v.pL.eS_upregulated	GO:0046942	carboxylic acid transport	8/631	75/7314	0.318774	0.996249	0.996249	Slc38a9/Slc38a10/Mpc1/Pparg/Abcd1/Nf1/Slc25a17/Nmb	8
pL.lS.v.pL.eS_upregulated	GO:2001022	positive regulation of response to DNA damage stimulus	8/631	75/7314	0.318774	0.996249	0.996249	Cdkn2a/Uimc1/Atr/Fam168a/Top2b/Ube2n/Fmr1/Atm	8
pL.lS.v.pL.eS_upregulated	GO:1901701	cellular response to oxygen-containing compound	39/631	417/7314	0.318934	0.996249	0.996249	Tsc1/Rhox13/Rptor/Stk25/Slc38a9/Acaca/Cdkn2a/Lamtor1/Rock1/Paf1/Cdk16/Ppp3cb/Lamtor2/Lars/Htt/Htra2/Pik3r3/Fis1/Pdpk1/Endog/Dcps/Dgat2/Rnf4/Top2b/Pparg/Vps35/Smarca4/Ptpra/Romo1/Ahcyl1/Ptpn2/Ncoa5/Sik2/Hsp90b1/Smyd3/Mapk14/Atm/Ubr2/Ncoa3	39
pL.lS.v.pL.eS_upregulated	GO:0098542	defense response to other organism	24/631	250/7314	0.320505	0.996249	0.996249	Tollip/Creb3/Stxbp2/Selenok/Wipi2/Rnf19b/Ddx21/Ecsit/H2-Ab1/Rps19/Rab14/H2-K1/Ifnar1/Pparg/Becn1/Tusc2/Romo1/Cited1/Ptpn2/Chid1/Serinc3/Cyld/Rel/Ankhd1	24
pL.lS.v.pL.eS_upregulated	GO:0048259	regulation of receptor-mediated endocytosis	6/631	54/7314	0.321255	0.996249	0.996249	Iqsec1/Synj2bp/Synj1/Aak1/Dgkd/Fmr1	6
pL.lS.v.pL.eS_upregulated	GO:0071482	cellular response to light stimulus	6/631	54/7314	0.321255	0.996249	0.996249	Ddb2/Fbxw7/Cops9/Atr/Usp47/Fmr1	6
pL.lS.v.pL.eS_upregulated	GO:0106027	neuron projection organization	6/631	54/7314	0.321255	0.996249	0.996249	Tanc2/Xlr4b/Vps35/Abcd1/Caprin2/Pdlim5	6
pL.lS.v.pL.eS_upregulated	GO:0034976	response to endoplasmic reticulum stress	15/631	151/7314	0.321804	0.996249	0.996249	Tmem129/Pomt2/Creb3/Selenok/Pdia4/Aup1/Crebrf/Dnajc18/Tmem259/Ptpn2/Atf6b/Hsp90b1/Serinc3/Hspa5/Ube4a	15
pL.lS.v.pL.eS_upregulated	GO:0098655	cation transmembrane transport	19/631	195/7314	0.322505	0.996249	0.996249	Dbi/Pik3c2a/Atox1/Slc25a25/Htt/Pdpk1/Tex101/Cherp/Atp6v1g1/Iscu/G6pdx/Atp5h/Atp5e/Cox5b/Slc30a4/Wnk1/Fmr1/Pkd1/Atp5d	19
pL.lS.v.pL.eS_upregulated	GO:0006486	protein glycosylation	9/631	86/7314	0.322686	0.996249	0.996249	Ost4/Pomt2/Golga2/Rxylt1/Tmem59/Gfpt1/Dad1/Slc35c2/Alg13	9
pL.lS.v.pL.eS_upregulated	GO:0031123	RNA 3'-end processing	9/631	86/7314	0.322686	0.996249	0.996249	Slbp/Paf1/Papola/Ints5/Ints6/Ahcyl1/Ints1/Rps21/Nelfe	9
pL.lS.v.pL.eS_upregulated	GO:0043413	macromolecule glycosylation	9/631	86/7314	0.322686	0.996249	0.996249	Ost4/Pomt2/Golga2/Rxylt1/Tmem59/Gfpt1/Dad1/Slc35c2/Alg13	9
pL.lS.v.pL.eS_upregulated	GO:0001952	regulation of cell-matrix adhesion	5/631	44/7314	0.329234	0.996249	0.996249	Tsc1/Cdkn2a/Vcl/Rock1/Nf1	5
pL.lS.v.pL.eS_upregulated	GO:0002705	positive regulation of leukocyte mediated immunity	5/631	44/7314	0.329234	0.996249	0.996249	Stxbp2/Ddx21/Nsd2/H2-D1/H2-K1	5
pL.lS.v.pL.eS_upregulated	GO:0006638	neutral lipid metabolic process	5/631	44/7314	0.329234	0.996249	0.996249	Dbi/Gpat2/Dgat2/Dgkd/Dgat1	5
pL.lS.v.pL.eS_upregulated	GO:0006639	acylglycerol metabolic process	5/631	44/7314	0.329234	0.996249	0.996249	Dbi/Gpat2/Dgat2/Dgkd/Dgat1	5
pL.lS.v.pL.eS_upregulated	GO:0007044	cell-substrate junction assembly	5/631	44/7314	0.329234	0.996249	0.996249	Tsc1/Vcl/Rock1/Pdpk1/Pip5k1a	5
pL.lS.v.pL.eS_upregulated	GO:0010565	regulation of cellular ketone metabolic process	5/631	44/7314	0.329234	0.996249	0.996249	Dbi/Dgat2/Dgat1/Pparg/Abcd1	5
pL.lS.v.pL.eS_upregulated	GO:0032368	regulation of lipid transport	5/631	44/7314	0.329234	0.996249	0.996249	Dbi/Lamtor1/Kdm5b/Dgat1/Gps2	5
pL.lS.v.pL.eS_upregulated	GO:0043255	regulation of carbohydrate biosynthetic process	5/631	44/7314	0.329234	0.996249	0.996249	Dgat2/Gfpt1/Sirt7/Ptpn2/Arpp19	5
pL.lS.v.pL.eS_upregulated	GO:0043502	regulation of muscle adaptation	5/631	44/7314	0.329234	0.996249	0.996249	Jarid2/Mtpn/Rock1/Becn1/G6pdx	5
pL.lS.v.pL.eS_upregulated	GO:0046916	cellular transition metal ion homeostasis	5/631	44/7314	0.329234	0.996249	0.996249	Atox1/Atp6v1g1/Iscu/Slc30a4/Atp6v0d1	5
pL.lS.v.pL.eS_upregulated	GO:0050777	negative regulation of immune response	5/631	44/7314	0.329234	0.996249	0.996249	Ppp3cb/Rps19/Pparg/Ptpn2/Psmb4	5
pL.lS.v.pL.eS_upregulated	GO:0060401	cytosolic calcium ion transport	5/631	44/7314	0.329234	0.996249	0.996249	Dbi/Htt/Pdpk1/Tex101/Cherp	5
pL.lS.v.pL.eS_upregulated	GO:0006650	glycerophospholipid metabolic process	13/631	130/7314	0.330078	0.996249	0.996249	Dbi/Fam126a/Pik3c2a/Pigp/Dnajc19/Pik3r3/Pi4ka/Synj1/Far1/Dgkd/Serinc3/Pip5k1a/Pigk	13
pL.lS.v.pL.eS_upregulated	GO:0042330	taxis	13/631	130/7314	0.330078	0.996249	0.996249	Zswim4/Creb3/Gbf1/Arhgap35/Rps19/Zswim8/Ptpn2/Myo9b/Wnk1/Mapk14/Lamb2/Pip5k1a/Enah	13
pL.lS.v.pL.eS_upregulated	GO:0015849	organic acid transport	8/631	76/7314	0.332022	0.996249	0.996249	Slc38a9/Slc38a10/Mpc1/Pparg/Abcd1/Nf1/Slc25a17/Nmb	8
pL.lS.v.pL.eS_upregulated	GO:0043207	response to external biotic stimulus	32/631	341/7314	0.333074	0.996249	0.996249	Ivns1abp/Macrod2/Tollip/Creb3/Stxbp2/Gbf1/Paf1/Selenok/Wipi2/Rnf19b/Ddx21/Ecsit/Aup1/H2-Ab1/Rps19/Rab14/H2-K1/Ifnar1/Pparg/Becn1/Tusc2/Romo1/Cited1/Xpr1/Ptpn2/Chid1/Fmr1/Mapk14/Serinc3/Cyld/Rel/Ankhd1	32
pL.lS.v.pL.eS_upregulated	GO:0051707	response to other organism	32/631	341/7314	0.333074	0.996249	0.996249	Ivns1abp/Macrod2/Tollip/Creb3/Stxbp2/Gbf1/Paf1/Selenok/Wipi2/Rnf19b/Ddx21/Ecsit/Aup1/H2-Ab1/Rps19/Rab14/H2-K1/Ifnar1/Pparg/Becn1/Tusc2/Romo1/Cited1/Xpr1/Ptpn2/Chid1/Fmr1/Mapk14/Serinc3/Cyld/Rel/Ankhd1	32
pL.lS.v.pL.eS_upregulated	GO:0007032	endosome organization	4/631	34/7314	0.336895	0.996249	0.996249	Lamtor1/Synj1/Tmcc1/Fam160a2	4
pL.lS.v.pL.eS_upregulated	GO:0032418	lysosome localization	4/631	34/7314	0.336895	0.996249	0.996249	Stxbp2/Lamtor1/Pdpk1/Kif1b	4
pL.lS.v.pL.eS_upregulated	GO:0045778	positive regulation of ossification	4/631	34/7314	0.336895	0.996249	0.996249	Suco/Asxl2/Nipbl/Ctnnbip1	4
pL.lS.v.pL.eS_upregulated	GO:0047496	vesicle transport along microtubule	4/631	34/7314	0.336895	0.996249	0.996249	Madd/Htt/Fyco1/Kif1b	4
pL.lS.v.pL.eS_upregulated	GO:1903825	organic acid transmembrane transport	4/631	34/7314	0.336895	0.996249	0.996249	Slc38a9/Slc38a10/Mpc1/Abcd1	4
pL.lS.v.pL.eS_upregulated	GO:1905039	carboxylic acid transmembrane transport	4/631	34/7314	0.336895	0.996249	0.996249	Slc38a9/Slc38a10/Mpc1/Abcd1	4
pL.lS.v.pL.eS_upregulated	GO:0030433	ubiquitin-dependent ERAD pathway	6/631	55/7314	0.336985	0.996249	0.996249	Tmem129/Aup1/Dnajc18/Hsp90b1/Hspa5/Ube4a	6
pL.lS.v.pL.eS_upregulated	GO:0060998	regulation of dendritic spine development	6/631	55/7314	0.336985	0.996249	0.996249	Sdk1/Tanc2/Xlr4b/Fmr1/Caprin2/Pdlim5	6
pL.lS.v.pL.eS_upregulated	GO:1903531	negative regulation of secretion by cell	6/631	55/7314	0.336985	0.996249	0.996249	Rptor/Madd/Pparg/Nf1/Fmr1/Nmb	6
pL.lS.v.pL.eS_upregulated	GO:0006897	endocytosis	21/631	219/7314	0.337566	0.996249	0.996249	Iqsec1/Pik3c2a/Gtf2h2/Rock1/Ppp3cb/Dennd1a/Synj2bp/Synj1/Esyt2/Rabep1/Fkbp15/Aak1/Dgkd/Pparg/Becn1/Fchsd2/Rab22a/Fmr1/Snx12/Heatr5b/AU040320	21
pL.lS.v.pL.eS_upregulated	GO:1901214	regulation of neuron death	16/631	164/7314	0.340322	0.996249	0.996249	Tsc1/Fbxw7/Rock1/Serpinf1/Htt/Fis1/Hipk2/Pdpk1/Vps35/Tmem259/G6pdx/Nf1/Cited1/Fmr1/Atm/Rel	16
pL.lS.v.pL.eS_upregulated	GO:0006631	fatty acid metabolic process	14/631	142/7314	0.340474	0.996249	0.996249	Dbi/Acaca/Acot7/Hacd2/Sgpl1/Gpat2/Acss2/Dgat2/Dgat1/Pparg/Abcd1/Mapk14/Slc25a17/Por	14
pL.lS.v.pL.eS_upregulated	GO:2001020	regulation of response to DNA damage stimulus	15/631	153/7314	0.340495	0.996249	0.996249	Cdkn2a/Uimc1/Atr/Usp47/Nsd2/Rfwd3/Pttg1ip/Fam168a/Trip12/Top2b/Ube2n/Tex15/Sirt7/Fmr1/Atm	15
pL.lS.v.pL.eS_upregulated	GO:0001960	negative regulation of cytokine-mediated signaling pathway	3/631	24/7314	0.343107	0.996249	0.996249	Pparg/Gps2/Ptpn2	3
pL.lS.v.pL.eS_upregulated	GO:0007422	peripheral nervous system development	3/631	24/7314	0.343107	0.996249	0.996249	Mpp5/Nf1/Lamb2	3
pL.lS.v.pL.eS_upregulated	GO:0009247	glycolipid biosynthetic process	3/631	24/7314	0.343107	0.996249	0.996249	Pigp/Pigk/Ugt8a	3
pL.lS.v.pL.eS_upregulated	GO:0010676	positive regulation of cellular carbohydrate metabolic process	3/631	24/7314	0.343107	0.996249	0.996249	Dgat2/Ptpn2/Arpp19	3
pL.lS.v.pL.eS_upregulated	GO:0016601	Rac protein signal transduction	3/631	24/7314	0.343107	0.996249	0.996249	Auts2/Garre1/Nf1	3
pL.lS.v.pL.eS_upregulated	GO:0030970	retrograde protein transport, ER to cytosol	3/631	24/7314	0.343107	0.996249	0.996249	Tmem129/Aup1/Hsp90b1	3
pL.lS.v.pL.eS_upregulated	GO:0031960	response to corticosteroid	3/631	24/7314	0.343107	0.996249	0.996249	Crebrf/Akap13/Smyd3	3
pL.lS.v.pL.eS_upregulated	GO:0051384	response to glucocorticoid	3/631	24/7314	0.343107	0.996249	0.996249	Crebrf/Akap13/Smyd3	3
pL.lS.v.pL.eS_upregulated	GO:0051646	mitochondrion localization	3/631	24/7314	0.343107	0.996249	0.996249	Synj2bp/Actr10/Kif1b	3
pL.lS.v.pL.eS_upregulated	GO:0060236	regulation of mitotic spindle organization	3/631	24/7314	0.343107	0.996249	0.996249	Rae1/Pkd1/Gpsm2	3
pL.lS.v.pL.eS_upregulated	GO:0060612	adipose tissue development	3/631	24/7314	0.343107	0.996249	0.996249	Slc25a25/Dgat2/Ap1s2	3
pL.lS.v.pL.eS_upregulated	GO:0070979	protein K11-linked ubiquitination	3/631	24/7314	0.343107	0.996249	0.996249	Anapc10/Ube2t/Rnf4	3
pL.lS.v.pL.eS_upregulated	GO:0097722	sperm motility	3/631	24/7314	0.343107	0.996249	0.996249	Tex101/Taf7l/AU040320	3
pL.lS.v.pL.eS_upregulated	GO:1901985	positive regulation of protein acetylation	3/631	24/7314	0.343107	0.996249	0.996249	Auts2/Taok1/Rps6ka5	3
pL.lS.v.pL.eS_upregulated	GO:1902116	negative regulation of organelle assembly	3/631	24/7314	0.343107	0.996249	0.996249	Ccp110/Sec22b/Becn1	3
pL.lS.v.pL.eS_upregulated	GO:1903513	endoplasmic reticulum to cytosol transport	3/631	24/7314	0.343107	0.996249	0.996249	Tmem129/Aup1/Hsp90b1	3
pL.lS.v.pL.eS_upregulated	GO:1904063	negative regulation of cation transmembrane transport	3/631	24/7314	0.343107	0.996249	0.996249	Pik3c2a/Iscu/Fmr1	3
pL.lS.v.pL.eS_upregulated	GO:0001706	endoderm formation	2/631	14/7314	0.343495	0.996249	0.996249	Paf1/Tnrc6c	2
pL.lS.v.pL.eS_upregulated	GO:0002720	positive regulation of cytokine production involved in immune response	2/631	14/7314	0.343495	0.996249	0.996249	Ddx21/Mapk14	2
pL.lS.v.pL.eS_upregulated	GO:0003333	amino acid transmembrane transport	2/631	14/7314	0.343495	0.996249	0.996249	Slc38a9/Slc38a10	2
pL.lS.v.pL.eS_upregulated	GO:0006085	acetyl-CoA biosynthetic process	2/631	14/7314	0.343495	0.996249	0.996249	Mpc1/Acss2	2
pL.lS.v.pL.eS_upregulated	GO:0006584	catecholamine metabolic process	2/631	14/7314	0.343495	0.996249	0.996249	Hprt/Vps35	2
pL.lS.v.pL.eS_upregulated	GO:0006613	cotranslational protein targeting to membrane	2/631	14/7314	0.343495	0.996249	0.996249	Srp19/Srp14	2
pL.lS.v.pL.eS_upregulated	GO:0006730	one-carbon metabolic process	2/631	14/7314	0.343495	0.996249	0.996249	Ahcyl2/Ahcyl1	2
pL.lS.v.pL.eS_upregulated	GO:0008090	retrograde axonal transport	2/631	14/7314	0.343495	0.996249	0.996249	Actr10/Kif1b	2
pL.lS.v.pL.eS_upregulated	GO:0009712	catechol-containing compound metabolic process	2/631	14/7314	0.343495	0.996249	0.996249	Hprt/Vps35	2
pL.lS.v.pL.eS_upregulated	GO:0010712	regulation of collagen metabolic process	2/631	14/7314	0.343495	0.996249	0.996249	Suco/Pparg	2
pL.lS.v.pL.eS_upregulated	GO:0018200	peptidyl-glutamic acid modification	2/631	14/7314	0.343495	0.996249	0.996249	Tpgs2/Cfap20	2
pL.lS.v.pL.eS_upregulated	GO:0019730	antimicrobial humoral response	2/631	14/7314	0.343495	0.996249	0.996249	Rps19/Romo1	2
pL.lS.v.pL.eS_upregulated	GO:0022011	myelination in peripheral nervous system	2/631	14/7314	0.343495	0.996249	0.996249	Mpp5/Nf1	2
pL.lS.v.pL.eS_upregulated	GO:0031343	positive regulation of cell killing	2/631	14/7314	0.343495	0.996249	0.996249	H2-D1/H2-K1	2
pL.lS.v.pL.eS_upregulated	GO:0032292	peripheral nervous system axon ensheathment	2/631	14/7314	0.343495	0.996249	0.996249	Mpp5/Nf1	2
pL.lS.v.pL.eS_upregulated	GO:0032924	activin receptor signaling pathway	2/631	14/7314	0.343495	0.996249	0.996249	Csnk2b/Synj2bp	2
pL.lS.v.pL.eS_upregulated	GO:0035335	peptidyl-tyrosine dephosphorylation	2/631	14/7314	0.343495	0.996249	0.996249	Ptpn12/Ptpn2	2
pL.lS.v.pL.eS_upregulated	GO:0042790	nucleolar large rRNA transcription by RNA polymerase I	2/631	14/7314	0.343495	0.996249	0.996249	Smarca4/Sirt7	2
pL.lS.v.pL.eS_upregulated	GO:0043046	DNA methylation involved in gamete generation	2/631	14/7314	0.343495	0.996249	0.996249	Tdrkh/Fkbp6	2
pL.lS.v.pL.eS_upregulated	GO:0043902	positive regulation of multi-organism process	2/631	14/7314	0.343495	0.996249	0.996249	Prdm9/Fmr1	2
pL.lS.v.pL.eS_upregulated	GO:0045116	protein neddylation	2/631	14/7314	0.343495	0.996249	0.996249	Cdkn2a/Cops9	2
pL.lS.v.pL.eS_upregulated	GO:0045601	regulation of endothelial cell differentiation	2/631	14/7314	0.343495	0.996249	0.996249	Vcl/Rock1	2
pL.lS.v.pL.eS_upregulated	GO:0045736	negative regulation of cyclin-dependent protein serine/threonine kinase activity	2/631	14/7314	0.343495	0.996249	0.996249	Cdkn2a/Inca1	2
pL.lS.v.pL.eS_upregulated	GO:0045922	negative regulation of fatty acid metabolic process	2/631	14/7314	0.343495	0.996249	0.996249	Dbi/Dgat2	2
pL.lS.v.pL.eS_upregulated	GO:0048010	vascular endothelial growth factor receptor signaling pathway	2/631	14/7314	0.343495	0.996249	0.996249	Hgs/Mapk14	2
pL.lS.v.pL.eS_upregulated	GO:0051571	positive regulation of histone H3-K4 methylation	2/631	14/7314	0.343495	0.996249	0.996249	Auts2/Prdm9	2
pL.lS.v.pL.eS_upregulated	GO:0051645	Golgi localization	2/631	14/7314	0.343495	0.996249	0.996249	Stk25/Golga2	2
pL.lS.v.pL.eS_upregulated	GO:0055022	negative regulation of cardiac muscle tissue growth	2/631	14/7314	0.343495	0.996249	0.996249	Jarid2/G6pdx	2
pL.lS.v.pL.eS_upregulated	GO:0060632	regulation of microtubule-based movement	2/631	14/7314	0.343495	0.996249	0.996249	Tex101/Cfap20	2
pL.lS.v.pL.eS_upregulated	GO:0061117	negative regulation of heart growth	2/631	14/7314	0.343495	0.996249	0.996249	Jarid2/G6pdx	2
pL.lS.v.pL.eS_upregulated	GO:0071353	cellular response to interleukin-4	2/631	14/7314	0.343495	0.996249	0.996249	Ptpn2/Hspa5	2
pL.lS.v.pL.eS_upregulated	GO:0090069	regulation of ribosome biogenesis	2/631	14/7314	0.343495	0.996249	0.996249	Heatr1/Sirt7	2
pL.lS.v.pL.eS_upregulated	GO:0098884	postsynaptic neurotransmitter receptor internalization	2/631	14/7314	0.343495	0.996249	0.996249	Iqsec1/Synj1	2
pL.lS.v.pL.eS_upregulated	GO:0099590	neurotransmitter receptor internalization	2/631	14/7314	0.343495	0.996249	0.996249	Iqsec1/Synj1	2
pL.lS.v.pL.eS_upregulated	GO:0140239	postsynaptic endocytosis	2/631	14/7314	0.343495	0.996249	0.996249	Iqsec1/Synj1	2
pL.lS.v.pL.eS_upregulated	GO:1903672	positive regulation of sprouting angiogenesis	2/631	14/7314	0.343495	0.996249	0.996249	Pik3c2a/Pdpk1	2
pL.lS.v.pL.eS_upregulated	GO:2000737	negative regulation of stem cell differentiation	2/631	14/7314	0.343495	0.996249	0.996249	Cdk12/Ncoa3	2
pL.lS.v.pL.eS_upregulated	GO:0001936	regulation of endothelial cell proliferation	5/631	45/7314	0.346853	0.996249	0.996249	Rptor/Synj2bp/Pdpk1/Pparg/Nf1	5
pL.lS.v.pL.eS_upregulated	GO:0007173	epidermal growth factor receptor signaling pathway	5/631	45/7314	0.346853	0.996249	0.996249	Fbxw7/Ptpn12/Pdpk1/Dgkd/Ptpn2	5
pL.lS.v.pL.eS_upregulated	GO:0008584	male gonad development	5/631	45/7314	0.346853	0.996249	0.996249	Arid4b/Sgpl1/H3f3b/Tex11/Eif2s2	5
pL.lS.v.pL.eS_upregulated	GO:0016574	histone ubiquitination	5/631	45/7314	0.346853	0.996249	0.996249	Ddb2/Paf1/Trip12/Ube2n/Ubr2	5
pL.lS.v.pL.eS_upregulated	GO:0035821	modulation of process of other organism	5/631	45/7314	0.346853	0.996249	0.996249	Pcx/Psmc3/Smarca4/Taf11/Fmr1	5
pL.lS.v.pL.eS_upregulated	GO:0036465	synaptic vesicle recycling	5/631	45/7314	0.346853	0.996249	0.996249	Rock1/Ppp3cb/Dennd1a/Synj1/Ap1s2	5
pL.lS.v.pL.eS_upregulated	GO:0045814	negative regulation of gene expression, epigenetic	5/631	45/7314	0.346853	0.996249	0.996249	Morc2a/H2ac24/Pphln1/Mphosph8/Ubr2	5
pL.lS.v.pL.eS_upregulated	GO:0046546	development of primary male sexual characteristics	5/631	45/7314	0.346853	0.996249	0.996249	Arid4b/Sgpl1/H3f3b/Tex11/Eif2s2	5
pL.lS.v.pL.eS_upregulated	GO:0051817	modulation of process of other organism involved in symbiotic interaction	5/631	45/7314	0.346853	0.996249	0.996249	Pcx/Psmc3/Smarca4/Taf11/Fmr1	5
pL.lS.v.pL.eS_upregulated	GO:0055017	cardiac muscle tissue growth	5/631	45/7314	0.346853	0.996249	0.996249	Jarid2/Akap13/G6pdx/Mapk14/Pdlim5	5
pL.lS.v.pL.eS_upregulated	GO:0072594	establishment of protein localization to organelle	26/631	276/7314	0.347171	0.996249	0.996249	Iqsec1/Nipbl/Cdkn2a/Dnajc19/Fbxw7/Chchd4/M6pr/Vti1b/Fis1/Pdcd5/Synj1/Grpel1/Nup214/Srp19/Timm17b/Pttg1ip/Hgs/Timm29/Romo1/Nf1/Srp14/Mapk14/Hspa5/Vti1a/Dmap1/Dnajc15	26
pL.lS.v.pL.eS_upregulated	GO:0006006	glucose metabolic process	9/631	88/7314	0.347574	0.996249	0.996249	Pcx/Pgm2l1/Dgat2/Gfpt1/G6pdx/Sirt7/Ptpn2/Arpp19/Mapk14	9
pL.lS.v.pL.eS_upregulated	GO:0019058	viral life cycle	11/631	110/7314	0.349861	0.996249	0.996249	Morc2a/Pcx/Setdb1/Top2a/Pi4ka/Adarb1/Top2b/Fmr1/Mphosph8/Fkbp6/AU040320	11
pL.lS.v.pL.eS_upregulated	GO:2001242	regulation of intrinsic apoptotic signaling pathway	11/631	110/7314	0.349861	0.996249	0.996249	Ivns1abp/Creb3/Fbxw7/Fis1/Usp47/Pttg1ip/Becn1/Bub1/Ptpn2/Serinc3/Cyld	11
pL.lS.v.pL.eS_upregulated	GO:0050778	positive regulation of immune response	14/631	143/7314	0.350267	0.996249	0.996249	Stxbp2/Ddx21/H2-Ab1/Rps19/Nsd2/H2-D1/H2-K1/Eif2b3/Ube2n/Gps2/Ptpn2/Wnk1/Mapk14/Cyld	14
pL.lS.v.pL.eS_upregulated	GO:0001654	eye development	12/631	121/7314	0.350296	0.996249	0.996249	Nipbl/Sdk1/Arhgap35/Slc25a25/Kmt2c/Hipk2/Sipa1l3/Smarca4/Pfdn5/Nf1/Pbx3/Lamb2	12
pL.lS.v.pL.eS_upregulated	GO:0007178	transmembrane receptor protein serine/threonine kinase signaling pathway	12/631	121/7314	0.350296	0.996249	0.996249	Sub1/Fam83g/Ecsit/Nlk/Csnk2b/Synj2bp/Hipk2/Pdpk1/Cited1/Mapk14/Hspa5/Rnf111	12
pL.lS.v.pL.eS_upregulated	GO:0150063	visual system development	12/631	121/7314	0.350296	0.996249	0.996249	Nipbl/Sdk1/Arhgap35/Slc25a25/Kmt2c/Hipk2/Sipa1l3/Smarca4/Pfdn5/Nf1/Pbx3/Lamb2	12
pL.lS.v.pL.eS_upregulated	GO:0010817	regulation of hormone levels	13/631	132/7314	0.350407	0.996249	0.996249	Rptor/Madd/Cdk16/Ppp3cb/Kdm5b/Htt/Sgpl1/Pcsk1n/Dgat1/Pparg/Safb/Nmb/Por	13
pL.lS.v.pL.eS_upregulated	GO:0048814	regulation of dendrite morphogenesis	6/631	56/7314	0.352798	0.996249	0.996249	Tanc2/Ss18l2/Xlr4b/Cux1/Caprin2/Pdlim5	6
pL.lS.v.pL.eS_upregulated	GO:0002252	immune effector process	21/631	221/7314	0.353342	0.996249	0.996249	Tsc1/Creb3/Stxbp2/Gbf1/Selenok/Hprt/Rnf19b/Ddx21/Ppp3cb/H2-Ab1/Pdpk1/Otud5/Rps19/Nsd2/H2-D1/H2-K1/Ifnar1/Becn1/Tusc2/Mapk14/Serinc3	21
pL.lS.v.pL.eS_upregulated	GO:0009314	response to radiation	21/631	221/7314	0.353342	0.996249	0.996249	Ddb2/Nipbl/Sprtn/Pde6d/Fbxw7/Swi5/Uimc1/Htt/Cops9/Atr/Usp47/Rfwd3/Nabp1/Rnf4/Pparg/Nf1/Dmc1/Fmr1/Mapk14/Atm/Ap1s2	21
pL.lS.v.pL.eS_upregulated	GO:0002687	positive regulation of leukocyte migration	4/631	35/7314	0.357162	0.996249	0.996249	Creb3/Selenok/Wnk1/Mapk14	4
pL.lS.v.pL.eS_upregulated	GO:0002821	positive regulation of adaptive immune response	4/631	35/7314	0.357162	0.996249	0.996249	H2-Ab1/Nsd2/H2-D1/H2-K1	4
pL.lS.v.pL.eS_upregulated	GO:0021954	central nervous system neuron development	4/631	35/7314	0.357162	0.996249	0.996249	Arhgap35/Hprt/Samd4b/Adarb1	4
pL.lS.v.pL.eS_upregulated	GO:0032526	response to retinoic acid	4/631	35/7314	0.357162	0.996249	0.996249	Rhox13/Htra2/Synj1/Atm	4
pL.lS.v.pL.eS_upregulated	GO:0034394	protein localization to cell surface	4/631	35/7314	0.357162	0.996249	0.996249	Vcl/Gbf1/Synj2bp/Pigk	4
pL.lS.v.pL.eS_upregulated	GO:0045685	regulation of glial cell differentiation	4/631	35/7314	0.357162	0.996249	0.996249	Pparg/Prpf19/Ptpra/Nf1	4
pL.lS.v.pL.eS_upregulated	GO:0046626	regulation of insulin receptor signaling pathway	4/631	35/7314	0.357162	0.996249	0.996249	Tsc1/Ptpn2/Ncoa5/Sik2	4
pL.lS.v.pL.eS_upregulated	GO:0071346	cellular response to interferon-gamma	4/631	35/7314	0.357162	0.996249	0.996249	Stxbp2/H2-Ab1/Pparg/Ptpn2	4
pL.lS.v.pL.eS_upregulated	GO:1905268	negative regulation of chromatin organization	4/631	35/7314	0.357162	0.996249	0.996249	Jarid2/Trip12/Kdm5a/Phf8	4
pL.lS.v.pL.eS_upregulated	GO:2000378	negative regulation of reactive oxygen species metabolic process	4/631	35/7314	0.357162	0.996249	0.996249	Ndufc2/Becn1/Abcd1/G6pdx	4
pL.lS.v.pL.eS_upregulated	GO:0006955	immune response	32/631	345/7314	0.358473	0.996249	0.996249	Tsc1/Tollip/Stxbp2/Gbf1/Hprt/Rnf19b/Ddx21/Ppp3cb/Ecsit/H2-Ab1/Pdpk1/Otud5/Rps19/Nsd2/H2-D1/H2-K1/Ifnar1/Eif2b3/Ube2n/Pparg/Gps2/Romo1/Cited1/Ptpn2/Chid1/Psmb4/Wnk1/Mapk14/Serinc3/Cyld/Rel/Ankhd1	32
pL.lS.v.pL.eS_upregulated	GO:0010639	negative regulation of organelle organization	23/631	244/7314	0.358507	0.996249	0.996249	Jarid2/Mtpn/Sptan1/Anapc15/Camsap1/Ssh2/Ccp110/Top2a/Taok1/Htra2/Hormad1/Higd1a/Kank3/Sec22b/Trip12/Becn1/Bub1/H3f3b/Mphosph8/Atm/Kdm5a/Tinf2/Phf8	23
pL.lS.v.pL.eS_upregulated	GO:0000086	G2/M transition of mitotic cell cycle	8/631	78/7314	0.358766	0.996249	0.996249	Zfyve19/Cdkn2a/Syf2/Taok1/Calm3/Usp47/Arpp19/Atm	8
pL.lS.v.pL.eS_upregulated	GO:0031333	negative regulation of protein-containing complex assembly	8/631	78/7314	0.358766	0.996249	0.996249	Mtpn/Sptan1/Ctnnbip1/Ssh2/Kank3/Vps35/Mphosph8/Dnajc15	8
pL.lS.v.pL.eS_upregulated	GO:0045637	regulation of myeloid cell differentiation	8/631	78/7314	0.358766	0.996249	0.996249	Asxl2/Fbxw7/Ctnnbip1/Paf1/Setd1a/Nf1/Ptpn2/Mapk14	8
pL.lS.v.pL.eS_upregulated	GO:0006820	anion transport	14/631	144/7314	0.360112	0.996249	0.996249	Dbi/Slc38a9/Slc38a10/Slc25a42/Mpc1/Pparg/Abcd1/Nf1/Prelid3b/Ahcyl1/Xpr1/Slc35c2/Slc25a17/Nmb	14
pL.lS.v.pL.eS_upregulated	GO:0052547	regulation of peptidase activity	14/631	144/7314	0.360112	0.996249	0.996249	Cdkn2a/Serpinf1/Htt/Htra2/Fnip1/Fis1/Tbc1d10a/Pdcd5/Usp47/Pcsk1n/Pparg/Ints1/Mapk14/Por	14
pL.lS.v.pL.eS_upregulated	GO:1902533	positive regulation of intracellular signal transduction	31/631	334/7314	0.360113	0.996249	0.996249	Rptor/Stk25/Madd/Slc38a9/Cdkn2a/Auts2/Lamtor1/Fbxw7/Rock1/Ddx21/Lamtor2/Zfp91/Lars/Taok1/Htt/Fnip1/Fis1/Hipk2/Atr/Akap13/Hint1/Cherp/Nfat5/Ube2n/Becn1/Bub1/Ptpn2/Arpp19/Prxl2c/Serinc3/Atm	31
pL.lS.v.pL.eS_upregulated	GO:0044839	cell cycle G2/M phase transition	9/631	89/7314	0.360124	0.996249	0.996249	Zfyve19/Cdkn2a/Syf2/Taok1/Uimc1/Calm3/Usp47/Arpp19/Atm	9
pL.lS.v.pL.eS_upregulated	GO:0051348	negative regulation of transferase activity	13/631	133/7314	0.360657	0.996249	0.996249	Stk38/Cdkn2a/Fam72a/Pdpk1/Adarb1/Pparg/Nf1/Rtraf/Ptpn2/Pot1b/Wnk1/Smyd3/Inca1	13
pL.lS.v.pL.eS_upregulated	GO:0030100	regulation of endocytosis	10/631	100/7314	0.360839	0.996249	0.996249	Iqsec1/Rock1/Ppp3cb/Synj2bp/Synj1/Aak1/Dgkd/Pparg/Fmr1/Snx12	10
pL.lS.v.pL.eS_upregulated	GO:0034249	negative regulation of cellular amide metabolic process	10/631	100/7314	0.360839	0.996249	0.996249	Tsc1/Eif4enif1/Rock1/Samd4b/Paip2b/Eif4e2/Tnrc6c/Fmr1/Caprin2/Eif4ebp3	10
pL.lS.v.pL.eS_upregulated	GO:1901342	regulation of vasculature development	10/631	100/7314	0.360839	0.996249	0.996249	Pik3c2a/Fbxw7/Rock1/Serpinf1/Synj2bp/Hipk2/Pdpk1/Hgs/Pparg/Nf1	10
pL.lS.v.pL.eS_upregulated	GO:0048880	sensory system development	12/631	122/7314	0.361004	0.996249	0.996249	Nipbl/Sdk1/Arhgap35/Slc25a25/Kmt2c/Hipk2/Sipa1l3/Smarca4/Pfdn5/Nf1/Pbx3/Lamb2	12
pL.lS.v.pL.eS_upregulated	GO:0006305	DNA alkylation	5/631	46/7314	0.364526	0.996249	0.996249	Baz2a/Tdrkh/Smarca4/Mphosph8/Fkbp6	5
pL.lS.v.pL.eS_upregulated	GO:0006306	DNA methylation	5/631	46/7314	0.364526	0.996249	0.996249	Baz2a/Tdrkh/Smarca4/Mphosph8/Fkbp6	5
pL.lS.v.pL.eS_upregulated	GO:0009206	purine ribonucleoside triphosphate biosynthetic process	5/631	46/7314	0.364526	0.996249	0.996249	Ndufc2/Atp5h/Atp5e/Cox5b/Atp5d	5
pL.lS.v.pL.eS_upregulated	GO:0060419	heart growth	5/631	46/7314	0.364526	0.996249	0.996249	Jarid2/Akap13/G6pdx/Mapk14/Pdlim5	5
pL.lS.v.pL.eS_upregulated	GO:0008542	visual learning	3/631	25/7314	0.367498	0.996249	0.996249	Htt/Nf1/Ap1s2	3
pL.lS.v.pL.eS_upregulated	GO:0016233	telomere capping	3/631	25/7314	0.367498	0.996249	0.996249	Pot1b/Atm/Tinf2	3
pL.lS.v.pL.eS_upregulated	GO:0016572	histone phosphorylation	3/631	25/7314	0.367498	0.996249	0.996249	Rps6ka5/Fmr1/Atm	3
pL.lS.v.pL.eS_upregulated	GO:0030835	negative regulation of actin filament depolymerization	3/631	25/7314	0.367498	0.996249	0.996249	Mtpn/Sptan1/Mphosph8	3
pL.lS.v.pL.eS_upregulated	GO:0033522	histone H2A ubiquitination	3/631	25/7314	0.367498	0.996249	0.996249	Ddb2/Trip12/Ubr2	3
pL.lS.v.pL.eS_upregulated	GO:0051289	protein homotetramerization	3/631	25/7314	0.367498	0.996249	0.996249	Acaca/Hprt/Golga2	3
pL.lS.v.pL.eS_upregulated	GO:0070252	actin-mediated cell contraction	3/631	25/7314	0.367498	0.996249	0.996249	Rock1/Myl6b/Myo9b	3
pL.lS.v.pL.eS_upregulated	GO:0070897	transcription preinitiation complex assembly	3/631	25/7314	0.367498	0.996249	0.996249	Psmc3/Taf11/Taf7l	3
pL.lS.v.pL.eS_upregulated	GO:2000279	negative regulation of DNA biosynthetic process	3/631	25/7314	0.367498	0.996249	0.996249	Pparg/Pot1b/Tinf2	3
pL.lS.v.pL.eS_upregulated	GO:2001238	positive regulation of extrinsic apoptotic signaling pathway	3/631	25/7314	0.367498	0.996249	0.996249	Htra2/Nf1/Cyld	3
pL.lS.v.pL.eS_upregulated	GO:0002429	immune response-activating cell surface receptor signaling pathway	6/631	57/7314	0.368666	0.996249	0.996249	Eif2b3/Ube2n/Gps2/Ptpn2/Wnk1/Cyld	6
pL.lS.v.pL.eS_upregulated	GO:0002757	immune response-activating signal transduction	6/631	57/7314	0.368666	0.996249	0.996249	Eif2b3/Ube2n/Gps2/Ptpn2/Wnk1/Cyld	6
pL.lS.v.pL.eS_upregulated	GO:0006497	protein lipidation	6/631	57/7314	0.368666	0.996249	0.996249	Dbi/Nmt2/Pigp/Selenok/Wipi2/Pigk	6
pL.lS.v.pL.eS_upregulated	GO:0090174	organelle membrane fusion	6/631	57/7314	0.368666	0.996249	0.996249	Vti1b/Stx12/Sec22b/Vcpip1/Stx16/Vti1a	6
pL.lS.v.pL.eS_upregulated	GO:1905897	regulation of response to endoplasmic reticulum stress	6/631	57/7314	0.368666	0.996249	0.996249	Creb3/Crebrf/Tmem259/Ptpn2/Atf6b/Serinc3	6
pL.lS.v.pL.eS_upregulated	GO:0022411	cellular component disassembly	21/631	223/7314	0.369275	0.996249	0.996249	Iqsec1/Atg2b/Cdkn2a/Mtpn/Sptan1/Fbxw7/Camsap1/Gbf1/Wipi2/Golga2/Top2a/Taok1/Htt/Htra2/Fis1/Fyco1/Synj1/Endog/Becn1/Smarca4/Mphosph8	21
pL.lS.v.pL.eS_upregulated	GO:0009607	response to biotic stimulus	33/631	358/7314	0.369508	0.996249	0.996249	Ivns1abp/Macrod2/Tollip/Creb3/Stxbp2/Gbf1/Paf1/Selenok/Wipi2/Rnf19b/Ddx21/Ecsit/Aup1/H2-Ab1/Rps19/Rab14/H2-K1/Ifnar1/Pparg/Becn1/Tusc2/Romo1/Cited1/Xpr1/Ptpn2/Chid1/Fmr1/Mapk14/Serinc3/Hspa5/Cyld/Rel/Ankhd1	33
pL.lS.v.pL.eS_upregulated	GO:0035239	tube morphogenesis	28/631	302/7314	0.372018	0.996249	0.996249	Tsc1/Pik3c2a/Nipbl/Luzp1/Fbxw7/Ctnnbip1/Rock1/Arhgap35/Serpinf1/Kdm5b/Pik3r3/Sgpl1/Csnk2b/Synj2bp/Hipk2/Pdpk1/Hgs/Pparg/Becn1/Smarca4/Nf1/Cited1/Mapk14/Angptl6/Pkd1/Enah/Cecr2/Ncoa3	28
pL.lS.v.pL.eS_upregulated	GO:0050900	leukocyte migration	8/631	79/7314	0.372228	0.996249	0.996249	Creb3/Gbf1/Rock1/Selenok/Rps19/Myo9b/Wnk1/Mapk14	8
pL.lS.v.pL.eS_upregulated	GO:0006469	negative regulation of protein kinase activity	10/631	101/7314	0.372727	0.996249	0.996249	Stk38/Cdkn2a/Fam72a/Pdpk1/Adarb1/Nf1/Rtraf/Ptpn2/Smyd3/Inca1	10
pL.lS.v.pL.eS_upregulated	GO:0002279	mast cell activation involved in immune response	2/631	15/7314	0.375777	0.996249	0.996249	Stxbp2/Pdpk1	2
pL.lS.v.pL.eS_upregulated	GO:0002448	mast cell mediated immunity	2/631	15/7314	0.375777	0.996249	0.996249	Stxbp2/Pdpk1	2
pL.lS.v.pL.eS_upregulated	GO:0002711	positive regulation of T cell mediated immunity	2/631	15/7314	0.375777	0.996249	0.996249	H2-D1/H2-K1	2
pL.lS.v.pL.eS_upregulated	GO:0006829	zinc ion transport	2/631	15/7314	0.375777	0.996249	0.996249	Pik3c2a/Slc30a4	2
pL.lS.v.pL.eS_upregulated	GO:0008340	determination of adult lifespan	2/631	15/7314	0.375777	0.996249	0.996249	Htt/Atm	2
pL.lS.v.pL.eS_upregulated	GO:0010464	regulation of mesenchymal cell proliferation	2/631	15/7314	0.375777	0.996249	0.996249	Ctnnbip1/Arhgap5	2
pL.lS.v.pL.eS_upregulated	GO:0010614	negative regulation of cardiac muscle hypertrophy	2/631	15/7314	0.375777	0.996249	0.996249	Jarid2/G6pdx	2
pL.lS.v.pL.eS_upregulated	GO:0010874	regulation of cholesterol efflux	2/631	15/7314	0.375777	0.996249	0.996249	Lamtor1/Gps2	2
pL.lS.v.pL.eS_upregulated	GO:0010939	regulation of necrotic cell death	2/631	15/7314	0.375777	0.996249	0.996249	Ndufc2/Cyld	2
pL.lS.v.pL.eS_upregulated	GO:0014741	negative regulation of muscle hypertrophy	2/631	15/7314	0.375777	0.996249	0.996249	Jarid2/G6pdx	2
pL.lS.v.pL.eS_upregulated	GO:0021955	central nervous system neuron axonogenesis	2/631	15/7314	0.375777	0.996249	0.996249	Arhgap35/Adarb1	2
pL.lS.v.pL.eS_upregulated	GO:0030500	regulation of bone mineralization	2/631	15/7314	0.375777	0.996249	0.996249	Asxl2/Txlng	2
pL.lS.v.pL.eS_upregulated	GO:0030888	regulation of B cell proliferation	2/631	15/7314	0.375777	0.996249	0.996249	Cdkn2a/Atm	2
pL.lS.v.pL.eS_upregulated	GO:0032964	collagen biosynthetic process	2/631	15/7314	0.375777	0.996249	0.996249	Suco/Pparg	2
pL.lS.v.pL.eS_upregulated	GO:0034260	negative regulation of GTPase activity	2/631	15/7314	0.375777	0.996249	0.996249	Tsc1/Wnk1	2
pL.lS.v.pL.eS_upregulated	GO:0034315	regulation of Arp2/3 complex-mediated actin nucleation	2/631	15/7314	0.375777	0.996249	0.996249	Fchsd2/Arfip2	2
pL.lS.v.pL.eS_upregulated	GO:0035329	hippo signaling	2/631	15/7314	0.375777	0.996249	0.996249	Mark3/Mapk14	2
pL.lS.v.pL.eS_upregulated	GO:0042130	negative regulation of T cell proliferation	2/631	15/7314	0.375777	0.996249	0.996249	Cdkn2a/H2-Ab1	2
pL.lS.v.pL.eS_upregulated	GO:0043303	mast cell degranulation	2/631	15/7314	0.375777	0.996249	0.996249	Stxbp2/Pdpk1	2
pL.lS.v.pL.eS_upregulated	GO:0045737	positive regulation of cyclin-dependent protein serine/threonine kinase activity	2/631	15/7314	0.375777	0.996249	0.996249	Pkd1/Spdya	2
pL.lS.v.pL.eS_upregulated	GO:0045747	positive regulation of Notch signaling pathway	2/631	15/7314	0.375777	0.996249	0.996249	Aak1/Slc35c2	2
pL.lS.v.pL.eS_upregulated	GO:0048662	negative regulation of smooth muscle cell proliferation	2/631	15/7314	0.375777	0.996249	0.996249	Ctnnbip1/Pparg	2
pL.lS.v.pL.eS_upregulated	GO:0048710	regulation of astrocyte differentiation	2/631	15/7314	0.375777	0.996249	0.996249	Prpf19/Nf1	2
pL.lS.v.pL.eS_upregulated	GO:0050856	regulation of T cell receptor signaling pathway	2/631	15/7314	0.375777	0.996249	0.996249	Ptpn2/Cyld	2
pL.lS.v.pL.eS_upregulated	GO:0060603	mammary gland duct morphogenesis	2/631	15/7314	0.375777	0.996249	0.996249	Kdm5b/Ncoa3	2
pL.lS.v.pL.eS_upregulated	GO:0061099	negative regulation of protein tyrosine kinase activity	2/631	15/7314	0.375777	0.996249	0.996249	Fam72a/Ptpn2	2
pL.lS.v.pL.eS_upregulated	GO:0061162	establishment of monopolar cell polarity	2/631	15/7314	0.375777	0.996249	0.996249	Gbf1/Myo9a	2
pL.lS.v.pL.eS_upregulated	GO:0061339	establishment or maintenance of monopolar cell polarity	2/631	15/7314	0.375777	0.996249	0.996249	Gbf1/Myo9a	2
pL.lS.v.pL.eS_upregulated	GO:0070542	response to fatty acid	2/631	15/7314	0.375777	0.996249	0.996249	Acaca/Dgat2	2
pL.lS.v.pL.eS_upregulated	GO:0071428	rRNA-containing ribonucleoprotein complex export from nucleus	2/631	15/7314	0.375777	0.996249	0.996249	Tsc1/Ltv1	2
pL.lS.v.pL.eS_upregulated	GO:1904030	negative regulation of cyclin-dependent protein kinase activity	2/631	15/7314	0.375777	0.996249	0.996249	Cdkn2a/Inca1	2
pL.lS.v.pL.eS_upregulated	GO:0006811	ion transport	39/631	427/7314	0.37647	0.996249	0.996249	Tsc1/Dbi/Pik3c2a/Slc38a9/Creb3/Atp6v1d/Slc38a10/Selenok/Atox1/Slc25a25/Htt/Slc25a42/Mpc1/Tmco3/Pdpk1/Tex101/Gpr89/Cherp/Atp6v1g1/Pparg/Abcd1/Iscu/G6pdx/Nf1/Atp5h/Atp5e/Prelid3b/Ahcyl1/Xpr1/Cox5b/Slc30a4/Wnk1/Slc35c2/Fmr1/Slc25a17/Pkd1/Nmb/Atp6v0d1/Atp5d	39
pL.lS.v.pL.eS_upregulated	GO:0006487	protein N-linked glycosylation	4/631	36/7314	0.377419	0.996249	0.996249	Ost4/Gfpt1/Dad1/Alg13	4
pL.lS.v.pL.eS_upregulated	GO:0008344	adult locomotory behavior	4/631	36/7314	0.377419	0.996249	0.996249	Tsc1/Htra2/Hipk2/Pbx3	4
pL.lS.v.pL.eS_upregulated	GO:0032527	protein exit from endoplasmic reticulum	4/631	36/7314	0.377419	0.996249	0.996249	Tmem129/Aup1/Tecpr2/Hsp90b1	4
pL.lS.v.pL.eS_upregulated	GO:0034404	nucleobase-containing small molecule biosynthetic process	4/631	36/7314	0.377419	0.996249	0.996249	Acot7/Hprt/Hint1/Abcd1	4
pL.lS.v.pL.eS_upregulated	GO:0055072	iron ion homeostasis	4/631	36/7314	0.377419	0.996249	0.996249	Htt/Atp6v1g1/Iscu/Atp6v0d1	4
pL.lS.v.pL.eS_upregulated	GO:0060997	dendritic spine morphogenesis	4/631	36/7314	0.377419	0.996249	0.996249	Tanc2/Xlr4b/Caprin2/Pdlim5	4
pL.lS.v.pL.eS_upregulated	GO:0090101	negative regulation of transmembrane receptor protein serine/threonine kinase signaling pathway	4/631	36/7314	0.377419	0.996249	0.996249	Synj2bp/Hipk2/Pdpk1/Hspa5	4
pL.lS.v.pL.eS_upregulated	GO:1901135	carbohydrate derivative metabolic process	37/631	405/7314	0.380412	0.996249	0.996249	Ost4/Macrod2/Pomt2/Acaca/Pigp/Chpf2/Acot7/Hprt/Golga2/Gmds/Crem/Mpc1/Ndufc2/Rxylt1/Cs/Hint1/Gpat2/Tmem59/Acss2/Far1/Dgat2/Pank3/Dgat1/Gfpt1/Abcd1/G6pdx/Atp5h/Atp5e/Cox5b/Dad1/Slc35c2/Prxl2c/Alg13/Pigk/Pgd/Atp5d/Ugt8a	37
pL.lS.v.pL.eS_upregulated	GO:0000079	regulation of cyclin-dependent protein serine/threonine kinase activity	5/631	47/7314	0.382215	0.996249	0.996249	Cdkn2a/Ccne2/Pkd1/Spdya/Inca1	5
pL.lS.v.pL.eS_upregulated	GO:0009145	purine nucleoside triphosphate biosynthetic process	5/631	47/7314	0.382215	0.996249	0.996249	Ndufc2/Atp5h/Atp5e/Cox5b/Atp5d	5
pL.lS.v.pL.eS_upregulated	GO:0030879	mammary gland development	5/631	47/7314	0.382215	0.996249	0.996249	Cdkn2a/Arhgap35/Kdm5b/Arhgap5/Ncoa3	5
pL.lS.v.pL.eS_upregulated	GO:0045861	negative regulation of proteolysis	12/631	124/7314	0.382555	0.996249	0.996249	Cdkn2a/Serpinf1/Htt/Fnip1/Hipk2/Usp47/Pcsk1n/Tmem59/Ints1/Fmr1/Snx12/Por	12
pL.lS.v.pL.eS_upregulated	GO:0033673	negative regulation of kinase activity	11/631	113/7314	0.383693	0.996249	0.996249	Stk38/Cdkn2a/Fam72a/Pdpk1/Adarb1/Nf1/Rtraf/Ptpn2/Wnk1/Smyd3/Inca1	11
pL.lS.v.pL.eS_upregulated	GO:0007266	Rho protein signal transduction	6/631	58/7314	0.384562	0.996249	0.996249	Rock1/Arhgap35/Synj2bp/Cdc42se2/Akap13/Myo9b	6
pL.lS.v.pL.eS_upregulated	GO:0010921	regulation of phosphatase activity	6/631	58/7314	0.384562	0.996249	0.996249	Tsc1/Rock1/Htt/Fkbp15/Hsp90b1/Wnk1	6
pL.lS.v.pL.eS_upregulated	GO:0042158	lipoprotein biosynthetic process	6/631	58/7314	0.384562	0.996249	0.996249	Dbi/Nmt2/Pigp/Selenok/Wipi2/Pigk	6
pL.lS.v.pL.eS_upregulated	GO:0055076	transition metal ion homeostasis	6/631	58/7314	0.384562	0.996249	0.996249	Atox1/Htt/Atp6v1g1/Iscu/Slc30a4/Atp6v0d1	6
pL.lS.v.pL.eS_upregulated	GO:2001251	negative regulation of chromosome organization	10/631	102/7314	0.384654	0.996249	0.996249	Jarid2/Anapc15/Top2a/Trip12/Bub1/H3f3b/Atm/Kdm5a/Tinf2/Phf8	10
pL.lS.v.pL.eS_upregulated	GO:0043281	regulation of cysteine-type endopeptidase activity involved in apoptotic process	9/631	91/7314	0.385368	0.996249	0.996249	Cdkn2a/Htra2/Fnip1/Fis1/Pdcd5/Usp47/Pparg/Ints1/Por	9
pL.lS.v.pL.eS_upregulated	GO:0034764	positive regulation of transmembrane transport	7/631	69/7314	0.385554	0.996249	0.996249	Dbi/Htt/Pdpk1/Tex101/G6pdx/Wnk1/Mapk14	7
pL.lS.v.pL.eS_upregulated	GO:1902749	regulation of cell cycle G2/M phase transition	7/631	69/7314	0.385554	0.996249	0.996249	Zfyve19/Cdkn2a/Syf2/Taok1/Uimc1/Usp47/Atm	7
pL.lS.v.pL.eS_upregulated	GO:0043549	regulation of kinase activity	30/631	327/7314	0.38851	0.996249	0.996249	Tsc1/Cdk12/Rptor/Madd/Stk38/Cdkn2a/Ccne2/Fbxw7/Fam72a/Lamtor2/Zfp91/Taok1/Htt/Pik3r3/Higd1a/Cacul1/Pdpk1/Akap13/Adarb1/Hgs/Dazap2/Nf1/Rtraf/Ptpn2/Tspyl2/Wnk1/Smyd3/Pkd1/Spdya/Inca1	30
pL.lS.v.pL.eS_upregulated	GO:0006099	tricarboxylic acid cycle	3/631	26/7314	0.391726	0.996249	0.996249	Sdhb/Cs/Sdhc	3
pL.lS.v.pL.eS_upregulated	GO:0006959	humoral immune response	3/631	26/7314	0.391726	0.996249	0.996249	H2-Ab1/Rps19/Romo1	3
pL.lS.v.pL.eS_upregulated	GO:0007589	body fluid secretion	3/631	26/7314	0.391726	0.996249	0.996249	Madd/Rab14/Wnk1	3
pL.lS.v.pL.eS_upregulated	GO:0007632	visual behavior	3/631	26/7314	0.391726	0.996249	0.996249	Htt/Nf1/Ap1s2	3
pL.lS.v.pL.eS_upregulated	GO:0009308	amine metabolic process	3/631	26/7314	0.391726	0.996249	0.996249	Hprt/Vps35/Oaz2	3
pL.lS.v.pL.eS_upregulated	GO:0030261	chromosome condensation	3/631	26/7314	0.391726	0.996249	0.996249	Nipbl/Top2a/H3f3b	3
pL.lS.v.pL.eS_upregulated	GO:0032508	DNA duplex unwinding	3/631	26/7314	0.391726	0.996249	0.996249	Gtf2h2/Top2a/Pura	3
pL.lS.v.pL.eS_upregulated	GO:0044106	cellular amine metabolic process	3/631	26/7314	0.391726	0.996249	0.996249	Hprt/Vps35/Oaz2	3
pL.lS.v.pL.eS_upregulated	GO:0044818	mitotic G2/M transition checkpoint	3/631	26/7314	0.391726	0.996249	0.996249	Syf2/Taok1/Atm	3
pL.lS.v.pL.eS_upregulated	GO:0045047	protein targeting to ER	3/631	26/7314	0.391726	0.996249	0.996249	Srp19/Srp14/Hspa5	3
pL.lS.v.pL.eS_upregulated	GO:0046782	regulation of viral transcription	3/631	26/7314	0.391726	0.996249	0.996249	Psmc3/Smarca4/Taf11	3
pL.lS.v.pL.eS_upregulated	GO:2000785	regulation of autophagosome assembly	3/631	26/7314	0.391726	0.996249	0.996249	Sec22b/Tbc1d14/Becn1	3
pL.lS.v.pL.eS_upregulated	GO:0006641	triglyceride metabolic process	4/631	37/7314	0.397614	0.996249	0.996249	Dbi/Gpat2/Dgat2/Dgat1	4
pL.lS.v.pL.eS_upregulated	GO:0015918	sterol transport	4/631	37/7314	0.397614	0.996249	0.996249	Relch/Lamtor1/Stx12/Gps2	4
pL.lS.v.pL.eS_upregulated	GO:0030301	cholesterol transport	4/631	37/7314	0.397614	0.996249	0.996249	Relch/Lamtor1/Stx12/Gps2	4
pL.lS.v.pL.eS_upregulated	GO:0030316	osteoclast differentiation	4/631	37/7314	0.397614	0.996249	0.996249	Asxl2/Fbxw7/Nf1/Mapk14	4
pL.lS.v.pL.eS_upregulated	GO:0032210	regulation of telomere maintenance via telomerase	4/631	37/7314	0.397614	0.996249	0.996249	Atr/Pot1b/Atm/Tinf2	4
pL.lS.v.pL.eS_upregulated	GO:0033209	tumor necrosis factor-mediated signaling pathway	4/631	37/7314	0.397614	0.996249	0.996249	Cdip1/Gps2/Ptpn2/Cyld	4
pL.lS.v.pL.eS_upregulated	GO:0048488	synaptic vesicle endocytosis	4/631	37/7314	0.397614	0.996249	0.996249	Rock1/Ppp3cb/Dennd1a/Synj1	4
pL.lS.v.pL.eS_upregulated	GO:0140238	presynaptic endocytosis	4/631	37/7314	0.397614	0.996249	0.996249	Rock1/Ppp3cb/Dennd1a/Synj1	4
pL.lS.v.pL.eS_upregulated	GO:0002250	adaptive immune response	9/631	92/7314	0.398034	0.996249	0.996249	Tsc1/Hprt/Rnf19b/Ppp3cb/H2-Ab1/Otud5/Nsd2/H2-D1/H2-K1	9
pL.lS.v.pL.eS_upregulated	GO:0001959	regulation of cytokine-mediated signaling pathway	5/631	48/7314	0.399884	0.996249	0.996249	Crebrf/Pparg/Gps2/Ptpn2/Cyld	5
pL.lS.v.pL.eS_upregulated	GO:0007612	learning	5/631	48/7314	0.399884	0.996249	0.996249	Htt/Synj1/Nf1/Uba6/Ap1s2	5
pL.lS.v.pL.eS_upregulated	GO:0031623	receptor internalization	5/631	48/7314	0.399884	0.996249	0.996249	Iqsec1/Gtf2h2/Synj2bp/Synj1/Fmr1	5
pL.lS.v.pL.eS_upregulated	GO:0043242	negative regulation of protein-containing complex disassembly	5/631	48/7314	0.399884	0.996249	0.996249	Mtpn/Sptan1/Camsap1/Taok1/Mphosph8	5
pL.lS.v.pL.eS_upregulated	GO:0090288	negative regulation of cellular response to growth factor stimulus	5/631	48/7314	0.399884	0.996249	0.996249	Fam72a/Hipk2/Pdpk1/Hgs/Hspa5	5
pL.lS.v.pL.eS_upregulated	GO:1904029	regulation of cyclin-dependent protein kinase activity	5/631	48/7314	0.399884	0.996249	0.996249	Cdkn2a/Ccne2/Pkd1/Spdya/Inca1	5
pL.lS.v.pL.eS_upregulated	GO:0002573	myeloid leukocyte differentiation	7/631	70/7314	0.40012	0.996249	0.996249	Asxl2/Fbxw7/Ctnnbip1/Pparg/Nf1/Ptpn2/Mapk14	7
pL.lS.v.pL.eS_upregulated	GO:0006909	phagocytosis	7/631	70/7314	0.40012	0.996249	0.996249	Cdc42se2/Lman2/Rab14/Pparg/Becn1/Tusc2/Pot1b	7
pL.lS.v.pL.eS_upregulated	GO:0051101	regulation of DNA binding	7/631	70/7314	0.40012	0.996249	0.996249	Nipbl/Fbxw7/Ctnnbip1/Mau2/Hipk2/Pparg/Smarca4	7
pL.lS.v.pL.eS_upregulated	GO:0002764	immune response-regulating signaling pathway	6/631	59/7314	0.400459	0.996249	0.996249	Eif2b3/Ube2n/Gps2/Ptpn2/Wnk1/Cyld	6
pL.lS.v.pL.eS_upregulated	GO:0002768	immune response-regulating cell surface receptor signaling pathway	6/631	59/7314	0.400459	0.996249	0.996249	Eif2b3/Ube2n/Gps2/Ptpn2/Wnk1/Cyld	6
pL.lS.v.pL.eS_upregulated	GO:0010389	regulation of G2/M transition of mitotic cell cycle	6/631	59/7314	0.400459	0.996249	0.996249	Zfyve19/Cdkn2a/Syf2/Taok1/Usp47/Atm	6
pL.lS.v.pL.eS_upregulated	GO:0042255	ribosome assembly	6/631	59/7314	0.400459	0.996249	0.996249	Rps28/Rps5/Rps19/Mrps11/Rps27/Mrpl20	6
pL.lS.v.pL.eS_upregulated	GO:2000241	regulation of reproductive process	6/631	59/7314	0.400459	0.996249	0.996249	Eaf2/Meioc/Prdm9/Serpinf1/Hormad1/Tex101	6
pL.lS.v.pL.eS_upregulated	GO:0022603	regulation of anatomical structure morphogenesis	36/631	397/7314	0.400895	0.996249	0.996249	Pik3c2a/Stk25/Zswim4/Cdkn2a/Tanc2/Ttc3/Fbxw7/Camsap1/Rock1/Arhgap35/Golga2/Strip2/Serpinf1/Fis1/Ss18l2/Synj2bp/Hipk2/Cdc42se2/Pdpk1/Xlr4b/Akap13/Zranb1/Cux1/Zswim8/Hgs/Larp4/Pparg/Vps35/Nf1/Cited1/Myo9a/Wnk1/Mapk14/Caprin2/Pdlim5/Por	36
pL.lS.v.pL.eS_upregulated	GO:0016055	Wnt signaling pathway	17/631	182/7314	0.402526	0.996249	0.996249	Ctnnbip1/Paf1/Rnf138/Nlk/Csnk2b/Zranb1/Usp47/Grk5/Vps35/Smarca4/Pfdn5/Wnk1/Mapk14/Pkd1/Cyld/Caprin2/Emd	17
pL.lS.v.pL.eS_upregulated	GO:0198738	cell-cell signaling by wnt	17/631	182/7314	0.402526	0.996249	0.996249	Ctnnbip1/Paf1/Rnf138/Nlk/Csnk2b/Zranb1/Usp47/Grk5/Vps35/Smarca4/Pfdn5/Wnk1/Mapk14/Pkd1/Cyld/Caprin2/Emd	17
pL.lS.v.pL.eS_upregulated	GO:0042063	gliogenesis	12/631	126/7314	0.404231	0.996249	0.996249	Dbi/Mpp5/Ckap5/Synj1/Tppp/Eif2b3/Pparg/Prpf19/Smarca4/Ptpra/Nf1/Lamb2	12
pL.lS.v.pL.eS_upregulated	GO:0009165	nucleotide biosynthetic process	11/631	115/7314	0.406412	0.996249	0.996249	Acot7/Hprt/Mpc1/Ndufc2/Acss2/Pank3/G6pdx/Atp5h/Atp5e/Cox5b/Atp5d	11
pL.lS.v.pL.eS_upregulated	GO:0032271	regulation of protein polymerization	11/631	115/7314	0.406412	0.996249	0.996249	Mtpn/Sptan1/Arpc1a/Camsap1/Ssh2/Ckap5/Kank3/Tppp/Fchsd2/Mphosph8/Arfip2	11
pL.lS.v.pL.eS_upregulated	GO:0050684	regulation of mRNA processing	11/631	115/7314	0.406412	0.996249	0.996249	Paf1/Papola/Snrnp70/Adarb1/Prpf19/Cdk11b/Ahcyl1/Srsf9/Safb/Fmr1/Nelfe	11
pL.lS.v.pL.eS_upregulated	GO:1901293	nucleoside phosphate biosynthetic process	11/631	115/7314	0.406412	0.996249	0.996249	Acot7/Hprt/Mpc1/Ndufc2/Acss2/Pank3/G6pdx/Atp5h/Atp5e/Cox5b/Atp5d	11
pL.lS.v.pL.eS_upregulated	GO:0045786	negative regulation of cell cycle	25/631	273/7314	0.407136	0.996249	0.996249	Zfyve19/Stk33/Cdkn2a/Meioc/Anapc15/Ccp110/Syf2/Top2a/Taok1/Uimc1/Hormad1/Atr/Usp47/Rfwd3/Nabp1/Top2b/Prpf19/Bub1/Sgsm3/Mapk14/Mlf1/Atm/Pkd1/Pura/Inca1	25
pL.lS.v.pL.eS_upregulated	GO:0003016	respiratory system process	2/631	16/7314	0.407385	0.996249	0.996249	Zfand5/Pbx3	2
pL.lS.v.pL.eS_upregulated	GO:0003382	epithelial cell morphogenesis	2/631	16/7314	0.407385	0.996249	0.996249	Rock1/Sipa1l3	2
pL.lS.v.pL.eS_upregulated	GO:0003407	neural retina development	2/631	16/7314	0.407385	0.996249	0.996249	Sdk1/Hipk2	2
pL.lS.v.pL.eS_upregulated	GO:0021680	cerebellar Purkinje cell layer development	2/631	16/7314	0.407385	0.996249	0.996249	Hspa5/Herc1	2
pL.lS.v.pL.eS_upregulated	GO:0030850	prostate gland development	2/631	16/7314	0.407385	0.996249	0.996249	Eaf2/Serpinf1	2
pL.lS.v.pL.eS_upregulated	GO:0033598	mammary gland epithelial cell proliferation	2/631	16/7314	0.407385	0.996249	0.996249	Cdkn2a/Kdm5b	2
pL.lS.v.pL.eS_upregulated	GO:0035384	thioester biosynthetic process	2/631	16/7314	0.407385	0.996249	0.996249	Mpc1/Acss2	2
pL.lS.v.pL.eS_upregulated	GO:0036010	protein localization to endosome	2/631	16/7314	0.407385	0.996249	0.996249	Tollip/Vps35	2
pL.lS.v.pL.eS_upregulated	GO:0042116	macrophage activation	2/631	16/7314	0.407385	0.996249	0.996249	Pparg/Atm	2
pL.lS.v.pL.eS_upregulated	GO:0043114	regulation of vascular permeability	2/631	16/7314	0.407385	0.996249	0.996249	Ctnnbip1/Arhgap35	2
pL.lS.v.pL.eS_upregulated	GO:0045576	mast cell activation	2/631	16/7314	0.407385	0.996249	0.996249	Stxbp2/Pdpk1	2
pL.lS.v.pL.eS_upregulated	GO:0046329	negative regulation of JNK cascade	2/631	16/7314	0.407385	0.996249	0.996249	Gps2/Cyld	2
pL.lS.v.pL.eS_upregulated	GO:0050434	positive regulation of viral transcription	2/631	16/7314	0.407385	0.996249	0.996249	Smarca4/Taf11	2
pL.lS.v.pL.eS_upregulated	GO:0051016	barbed-end actin filament capping	2/631	16/7314	0.407385	0.996249	0.996249	Mtpn/Mphosph8	2
pL.lS.v.pL.eS_upregulated	GO:0051591	response to cAMP	2/631	16/7314	0.407385	0.996249	0.996249	Crem/Cited1	2
pL.lS.v.pL.eS_upregulated	GO:0070741	response to interleukin-6	2/631	16/7314	0.407385	0.996249	0.996249	Cited1/Ptpn2	2
pL.lS.v.pL.eS_upregulated	GO:0071108	protein K48-linked deubiquitination	2/631	16/7314	0.407385	0.996249	0.996249	Vcpip1/Mindy2	2
pL.lS.v.pL.eS_upregulated	GO:0071616	acyl-CoA biosynthetic process	2/631	16/7314	0.407385	0.996249	0.996249	Mpc1/Acss2	2
pL.lS.v.pL.eS_upregulated	GO:0072678	T cell migration	2/631	16/7314	0.407385	0.996249	0.996249	Selenok/Wnk1	2
pL.lS.v.pL.eS_upregulated	GO:0090049	regulation of cell migration involved in sprouting angiogenesis	2/631	16/7314	0.407385	0.996249	0.996249	Pik3c2a/Fbxw7	2
pL.lS.v.pL.eS_upregulated	GO:1900117	regulation of execution phase of apoptosis	2/631	16/7314	0.407385	0.996249	0.996249	Cdkn2a/Endog	2
pL.lS.v.pL.eS_upregulated	GO:1900242	regulation of synaptic vesicle endocytosis	2/631	16/7314	0.407385	0.996249	0.996249	Rock1/Ppp3cb	2
pL.lS.v.pL.eS_upregulated	GO:1901532	regulation of hematopoietic progenitor cell differentiation	2/631	16/7314	0.407385	0.996249	0.996249	Setd1a/Fnip1	2
pL.lS.v.pL.eS_upregulated	GO:1904031	positive regulation of cyclin-dependent protein kinase activity	2/631	16/7314	0.407385	0.996249	0.996249	Pkd1/Spdya	2
pL.lS.v.pL.eS_upregulated	GO:1901215	negative regulation of neuron death	10/631	104/7314	0.408581	0.996249	0.996249	Tsc1/Rock1/Serpinf1/Hipk2/Pdpk1/Vps35/Tmem259/Cited1/Fmr1/Rel	10
pL.lS.v.pL.eS_upregulated	GO:0045930	negative regulation of mitotic cell cycle	14/631	149/7314	0.409891	0.996249	0.996249	Zfyve19/Stk33/Meioc/Anapc15/Syf2/Top2a/Taok1/Usp47/Rfwd3/Nabp1/Top2b/Bub1/Atm/Pura	14
pL.lS.v.pL.eS_upregulated	GO:0010632	regulation of epithelial cell migration	9/631	93/7314	0.410712	0.996249	0.996249	Iqsec1/Pik3c2a/Fbxw7/Serpinf1/Csnk2b/Synj2bp/Pdpk1/Pparg/Nf1	9
pL.lS.v.pL.eS_upregulated	GO:0051650	establishment of vesicle localization	9/631	93/7314	0.410712	0.996249	0.996249	Madd/Tanc2/Gbf1/Htt/Ykt6/Fyco1/Synj1/Kif1b/Ap1s2	9
pL.lS.v.pL.eS_upregulated	GO:0007051	spindle organization	13/631	138/7314	0.412461	0.996249	0.996249	Kif2a/Cenpw/Golga2/Ckap5/Haus2/Tppp/Rnf4/Rae1/Haus8/Dctn6/Pkd1/Gpsm2/Mei1	13
pL.lS.v.pL.eS_upregulated	GO:0018107	peptidyl-threonine phosphorylation	7/631	71/7314	0.414679	0.996249	0.996249	Rptor/Rock1/Nlk/Csnk2b/Hipk2/Pdpk1/Wnk1	7
pL.lS.v.pL.eS_upregulated	GO:0018958	phenol-containing compound metabolic process	3/631	27/7314	0.415711	0.996249	0.996249	Hprt/Vps35/Cited1	3
pL.lS.v.pL.eS_upregulated	GO:0043297	apical junction assembly	3/631	27/7314	0.415711	0.996249	0.996249	Vcl/Mpp5/Rock1	3
pL.lS.v.pL.eS_upregulated	GO:0045292	mRNA cis splicing, via spliceosome	3/631	27/7314	0.415711	0.996249	0.996249	Dcps/Cwc15/Srsf9	3
pL.lS.v.pL.eS_upregulated	GO:0045600	positive regulation of fat cell differentiation	3/631	27/7314	0.415711	0.996249	0.996249	Asxl2/Pparg/Mapk14	3
pL.lS.v.pL.eS_upregulated	GO:0051205	protein insertion into membrane	3/631	27/7314	0.415711	0.996249	0.996249	Pdcd5/Timm29/Romo1	3
pL.lS.v.pL.eS_upregulated	GO:0060761	negative regulation of response to cytokine stimulus	3/631	27/7314	0.415711	0.996249	0.996249	Pparg/Gps2/Ptpn2	3
pL.lS.v.pL.eS_upregulated	GO:0099637	neurotransmitter receptor transport	3/631	27/7314	0.415711	0.996249	0.996249	Iqsec1/Synj1/Vps35	3
pL.lS.v.pL.eS_upregulated	GO:0002244	hematopoietic progenitor cell differentiation	6/631	60/7314	0.416332	0.996249	0.996249	Top2a/Setd1a/Fnip1/Sipa1l3/Esco2/Mlf1	6
pL.lS.v.pL.eS_upregulated	GO:2001056	positive regulation of cysteine-type endopeptidase activity	6/631	60/7314	0.416332	0.996249	0.996249	Cdkn2a/Htra2/Fis1/Tbc1d10a/Pdcd5/Pparg	6
pL.lS.v.pL.eS_upregulated	GO:1901652	response to peptide	15/631	161/7314	0.417042	0.996249	0.996249	Tsc1/Rock1/Serpinf1/Pik3r3/Fis1/Pdpk1/Eif2b3/Pparg/Ptpra/Cited1/Ahcyl1/Ptpn2/Ncoa5/Sik2/Mapk14	15
pL.lS.v.pL.eS_upregulated	GO:0001889	liver development	5/631	49/7314	0.417499	0.996249	0.996249	Cdkn2a/Jarid2/Smarca4/Nf1/Pkd1	5
pL.lS.v.pL.eS_upregulated	GO:0009201	ribonucleoside triphosphate biosynthetic process	5/631	49/7314	0.417499	0.996249	0.996249	Ndufc2/Atp5h/Atp5e/Cox5b/Atp5d	5
pL.lS.v.pL.eS_upregulated	GO:0030534	adult behavior	5/631	49/7314	0.417499	0.996249	0.996249	Tsc1/Sdk1/Htra2/Hipk2/Pbx3	5
pL.lS.v.pL.eS_upregulated	GO:0046660	female sex differentiation	4/631	38/7314	0.417698	0.996249	0.996249	Sgpl1/Dmc1/Atm/Ncoa3	4
pL.lS.v.pL.eS_upregulated	GO:0048525	negative regulation of viral process	4/631	38/7314	0.417698	0.996249	0.996249	Morc2a/Setdb1/Psmc3/Mphosph8	4
pL.lS.v.pL.eS_upregulated	GO:0071887	leukocyte apoptotic process	4/631	38/7314	0.417698	0.996249	0.996249	Cdkn2a/Fnip1/Siva1/Tsc22d3	4
pL.lS.v.pL.eS_upregulated	GO:0072665	protein localization to vacuole	4/631	38/7314	0.417698	0.996249	0.996249	M6pr/Vti1b/Hgs/Vti1a	4
pL.lS.v.pL.eS_upregulated	GO:0098781	ncRNA transcription	4/631	38/7314	0.417698	0.996249	0.996249	Cdkn2a/Smarca4/Sirt7/Top1	4
pL.lS.v.pL.eS_upregulated	GO:0019221	cytokine-mediated signaling pathway	11/631	116/7314	0.417793	0.996249	0.996249	Tollip/Cdip1/Csnk2b/Crebrf/Rps6ka5/Ifnar1/Pparg/Gps2/Ptpn2/Wnk1/Cyld	11
pL.lS.v.pL.eS_upregulated	GO:0006875	cellular metal ion homeostasis	14/631	150/7314	0.41991	0.996249	0.996249	Dbi/Selenok/Atox1/Htt/Fis1/Pdpk1/Tex101/Cherp/Atp6v1g1/Iscu/Slc30a4/Pkd1/Nmb/Atp6v0d1	14
pL.lS.v.pL.eS_upregulated	GO:0044403	symbiotic process	17/631	184/7314	0.420629	0.996249	0.996249	Morc2a/Pcx/Creb3/Setdb1/Top2a/Pi4ka/Adarb1/Psmc3/Top2b/Smarca4/Tusc2/Romo1/Taf11/Fmr1/Mphosph8/Fkbp6/AU040320	17
pL.lS.v.pL.eS_upregulated	GO:0007034	vacuolar transport	9/631	94/7314	0.423388	0.996249	0.996249	Vps29/M6pr/Vti1b/Hgs/Vps35/Becn1/Fam160a2/Vti1a/Atp6v0d1	9
pL.lS.v.pL.eS_upregulated	GO:0009117	nucleotide metabolic process	19/631	207/7314	0.42351	0.996249	0.996249	Acaca/Acot7/Hprt/Mpc1/Ndufc2/Cs/Hint1/Acss2/Far1/Dgat2/Pank3/Dgat1/Abcd1/G6pdx/Atp5h/Atp5e/Cox5b/Prxl2c/Atp5d	19
pL.lS.v.pL.eS_upregulated	GO:0010959	regulation of metal ion transport	11/631	117/7314	0.429174	0.996249	0.996249	Dbi/Pik3c2a/Creb3/Htt/Pdpk1/Tex101/Iscu/G6pdx/Ahcyl1/Wnk1/Fmr1	11
pL.lS.v.pL.eS_upregulated	GO:0002449	lymphocyte mediated immunity	7/631	72/7314	0.429212	0.996249	0.996249	Hprt/Rnf19b/Ppp3cb/H2-Ab1/Nsd2/H2-D1/H2-K1	7
pL.lS.v.pL.eS_upregulated	GO:0070997	neuron death	17/631	185/7314	0.429696	0.996249	0.996249	Tsc1/Fbxw7/Rock1/Serpinf1/Htt/Fis1/Hipk2/Pdpk1/Adarb1/Vps35/Tmem259/G6pdx/Nf1/Cited1/Fmr1/Atm/Rel	17
pL.lS.v.pL.eS_upregulated	GO:0016049	cell growth	22/631	242/7314	0.430866	0.996249	0.996249	Eaf2/Rptor/Creb3/Cdkn2a/Auts2/Mtpn/Vcl/Lamtor1/Lamtor2/Akap13/Usp47/Pparg/Hdgfl2/Smarca4/G6pdx/Tspyl2/Pot1b/Lamb2/Caprin2/Pdlim5/Ncoa3/Sbf1	22
pL.lS.v.pL.eS_upregulated	GO:0051099	positive regulation of binding	10/631	106/7314	0.432529	0.996249	0.996249	Mark3/Nipbl/Eif3c/Mau2/Hipk2/Pparg/Smarca4/Fmr1/Pkd1/Caprin2	10
pL.lS.v.pL.eS_upregulated	GO:0017038	protein import	13/631	140/7314	0.433301	0.996249	0.996249	Dnajc19/Chchd4/Pdcd5/Grpel1/Nup214/Hnrnpm/Timm17b/Pttg1ip/Romo1/Nf1/Mapk14/Dmap1/Dnajc15	13
pL.lS.v.pL.eS_upregulated	GO:0032886	regulation of microtubule-based process	13/631	140/7314	0.433301	0.996249	0.996249	Camsap1/Rock1/Ccp110/Taok1/Ckap5/Tex101/Tppp/Cfap20/Rnf4/Rae1/Pkd1/Cyld/Gpsm2	13
pL.lS.v.pL.eS_upregulated	GO:0001935	endothelial cell proliferation	5/631	50/7314	0.435026	0.996249	0.996249	Rptor/Synj2bp/Pdpk1/Pparg/Nf1	5
pL.lS.v.pL.eS_upregulated	GO:0038061	NIK/NF-kappaB signaling	5/631	50/7314	0.435026	0.996249	0.996249	Zfp91/Ndufc2/Nfat5/Cyld/Rel	5
pL.lS.v.pL.eS_upregulated	GO:0038127	ERBB signaling pathway	5/631	50/7314	0.435026	0.996249	0.996249	Fbxw7/Ptpn12/Pdpk1/Dgkd/Ptpn2	5
pL.lS.v.pL.eS_upregulated	GO:0043500	muscle adaptation	5/631	50/7314	0.435026	0.996249	0.996249	Jarid2/Mtpn/Rock1/Becn1/G6pdx	5
pL.lS.v.pL.eS_upregulated	GO:0045995	regulation of embryonic development	5/631	50/7314	0.435026	0.996249	0.996249	Nipbl/Rab14/Trip12/Wnk1/Hspa5	5
pL.lS.v.pL.eS_upregulated	GO:0097061	dendritic spine organization	5/631	50/7314	0.435026	0.996249	0.996249	Tanc2/Xlr4b/Vps35/Caprin2/Pdlim5	5
pL.lS.v.pL.eS_upregulated	GO:1901879	regulation of protein depolymerization	5/631	50/7314	0.435026	0.996249	0.996249	Mtpn/Sptan1/Camsap1/Taok1/Mphosph8	5
pL.lS.v.pL.eS_upregulated	GO:1902600	proton transmembrane transport	5/631	50/7314	0.435026	0.996249	0.996249	Atp6v1g1/Atp5h/Atp5e/Cox5b/Atp5d	5
pL.lS.v.pL.eS_upregulated	GO:0001667	ameboidal-type cell migration	15/631	163/7314	0.436386	0.996249	0.996249	Iqsec1/Pik3c2a/Fbxw7/Lamtor2/Serpinf1/Pik3r3/Sgpl1/Csnk2b/Synj2bp/Pdpk1/Pparg/Zfand5/Nf1/Nrtn/Pip5k1a	15
pL.lS.v.pL.eS_upregulated	GO:0016032	viral process	15/631	163/7314	0.436386	0.996249	0.996249	Morc2a/Pcx/Creb3/Setdb1/Top2a/Pi4ka/Adarb1/Psmc3/Top2b/Smarca4/Taf11/Fmr1/Mphosph8/Fkbp6/AU040320	15
pL.lS.v.pL.eS_upregulated	GO:0043086	negative regulation of catalytic activity	25/631	277/7314	0.436929	0.996249	0.996249	Tsc1/Stk38/Cdkn2a/Rock1/Fam72a/Serpinf1/Htt/Fnip1/Pdpk1/Usp47/Adarb1/Pcsk1n/Fkbp15/Pparg/Nf1/Rtraf/Ptpn2/Ints1/Pot1b/Wnk1/Smyd3/Kdm5a/Inca1/Oaz2/Por	25
pL.lS.v.pL.eS_upregulated	GO:0031331	positive regulation of cellular catabolic process	20/631	220/7314	0.437266	0.996249	0.996249	Tsc1/Pik3c2a/Fbxw7/Rock1/Rnf19b/Htt/Fyco1/Endog/Tnrc6c/Tmem59/Pttg1ip/Scoc/Vps35/Becn1/Tmem259/Abcd1/Prxl2c/Fmr1/Dxo/Atm	20
pL.lS.v.pL.eS_upregulated	GO:0000041	transition metal ion transport	4/631	39/7314	0.437624	0.996249	0.996249	Pik3c2a/Atox1/Iscu/Slc30a4	4
pL.lS.v.pL.eS_upregulated	GO:0006303	double-strand break repair via nonhomologous end joining	4/631	39/7314	0.437624	0.996249	0.996249	Nsd2/Top2b/Prpf19/Sirt7	4
pL.lS.v.pL.eS_upregulated	GO:0006378	mRNA polyadenylation	4/631	39/7314	0.437624	0.996249	0.996249	Paf1/Papola/Ahcyl1/Nelfe	4
pL.lS.v.pL.eS_upregulated	GO:0006893	Golgi to plasma membrane transport	4/631	39/7314	0.437624	0.996249	0.996249	Ccdc93/Sys1/Rabep1/Arfrp1	4
pL.lS.v.pL.eS_upregulated	GO:0015748	organophosphate ester transport	4/631	39/7314	0.437624	0.996249	0.996249	Dbi/Slc25a42/Prelid3b/Slc25a17	4
pL.lS.v.pL.eS_upregulated	GO:0043154	negative regulation of cysteine-type endopeptidase activity involved in apoptotic process	4/631	39/7314	0.437624	0.996249	0.996249	Fnip1/Usp47/Ints1/Por	4
pL.lS.v.pL.eS_upregulated	GO:0098930	axonal transport	4/631	39/7314	0.437624	0.996249	0.996249	Madd/Actr10/Fmr1/Kif1b	4
pL.lS.v.pL.eS_upregulated	GO:0000038	very long-chain fatty acid metabolic process	2/631	17/7314	0.438195	0.996249	0.996249	Hacd2/Abcd1	2
pL.lS.v.pL.eS_upregulated	GO:0007289	spermatid nucleus differentiation	2/631	17/7314	0.438195	0.996249	0.996249	Sycp3/Dmrtc2	2
pL.lS.v.pL.eS_upregulated	GO:0007566	embryo implantation	2/631	17/7314	0.438195	0.996249	0.996249	Atr/H3f3b	2
pL.lS.v.pL.eS_upregulated	GO:0008334	histone mRNA metabolic process	2/631	17/7314	0.438195	0.996249	0.996249	Slbp/Atm	2
pL.lS.v.pL.eS_upregulated	GO:0010165	response to X-ray	2/631	17/7314	0.438195	0.996249	0.996249	Nipbl/Atm	2
pL.lS.v.pL.eS_upregulated	GO:0010765	positive regulation of sodium ion transport	2/631	17/7314	0.438195	0.996249	0.996249	Ahcyl1/Wnk1	2
pL.lS.v.pL.eS_upregulated	GO:0030511	positive regulation of transforming growth factor beta receptor signaling pathway	2/631	17/7314	0.438195	0.996249	0.996249	Hipk2/Rnf111	2
pL.lS.v.pL.eS_upregulated	GO:0032602	chemokine production	2/631	17/7314	0.438195	0.996249	0.996249	Selenok/Tusc2	2
pL.lS.v.pL.eS_upregulated	GO:0034390	smooth muscle cell apoptotic process	2/631	17/7314	0.438195	0.996249	0.996249	Cdkn2a/Pparg	2
pL.lS.v.pL.eS_upregulated	GO:0034391	regulation of smooth muscle cell apoptotic process	2/631	17/7314	0.438195	0.996249	0.996249	Cdkn2a/Pparg	2
pL.lS.v.pL.eS_upregulated	GO:0036475	neuron death in response to oxidative stress	2/631	17/7314	0.438195	0.996249	0.996249	Tsc1/Fbxw7	2
pL.lS.v.pL.eS_upregulated	GO:0043300	regulation of leukocyte degranulation	2/631	17/7314	0.438195	0.996249	0.996249	Stxbp2/Pdpk1	2
pL.lS.v.pL.eS_upregulated	GO:0043486	histone exchange	2/631	17/7314	0.438195	0.996249	0.996249	Sycp3/Dmap1	2
pL.lS.v.pL.eS_upregulated	GO:0043687	post-translational protein modification	2/631	17/7314	0.438195	0.996249	0.996249	Wipi2/Esco2	2
pL.lS.v.pL.eS_upregulated	GO:0043968	histone H2A acetylation	2/631	17/7314	0.438195	0.996249	0.996249	Dmap1/Ep400	2
pL.lS.v.pL.eS_upregulated	GO:0050766	positive regulation of phagocytosis	2/631	17/7314	0.438195	0.996249	0.996249	Lman2/Pparg	2
pL.lS.v.pL.eS_upregulated	GO:0051570	regulation of histone H3-K9 methylation	2/631	17/7314	0.438195	0.996249	0.996249	Jarid2/Dmrtc2	2
pL.lS.v.pL.eS_upregulated	GO:0099024	plasma membrane invagination	2/631	17/7314	0.438195	0.996249	0.996249	Pparg/Becn1	2
pL.lS.v.pL.eS_upregulated	GO:1903203	regulation of oxidative stress-induced neuron death	2/631	17/7314	0.438195	0.996249	0.996249	Tsc1/Fbxw7	2
pL.lS.v.pL.eS_upregulated	GO:1903350	response to dopamine	2/631	17/7314	0.438195	0.996249	0.996249	Htt/Vps35	2
pL.lS.v.pL.eS_upregulated	GO:1903351	cellular response to dopamine	2/631	17/7314	0.438195	0.996249	0.996249	Htt/Vps35	2
pL.lS.v.pL.eS_upregulated	GO:1903846	positive regulation of cellular response to transforming growth factor beta stimulus	2/631	17/7314	0.438195	0.996249	0.996249	Hipk2/Rnf111	2
pL.lS.v.pL.eS_upregulated	GO:1905517	macrophage migration	2/631	17/7314	0.438195	0.996249	0.996249	Myo9b/Mapk14	2
pL.lS.v.pL.eS_upregulated	GO:2000401	regulation of lymphocyte migration	2/631	17/7314	0.438195	0.996249	0.996249	Selenok/Wnk1	2
pL.lS.v.pL.eS_upregulated	GO:0002260	lymphocyte homeostasis	3/631	28/7314	0.439383	0.996249	0.996249	Ppp3cb/Siva1/Tsc22d3	3
pL.lS.v.pL.eS_upregulated	GO:0007586	digestion	3/631	28/7314	0.439383	0.996249	0.996249	Madd/Dgat1/Wnk1	3
pL.lS.v.pL.eS_upregulated	GO:0019083	viral transcription	3/631	28/7314	0.439383	0.996249	0.996249	Psmc3/Smarca4/Taf11	3
pL.lS.v.pL.eS_upregulated	GO:0022600	digestive system process	3/631	28/7314	0.439383	0.996249	0.996249	Madd/Dgat1/Wnk1	3
pL.lS.v.pL.eS_upregulated	GO:0034314	Arp2/3 complex-mediated actin nucleation	3/631	28/7314	0.439383	0.996249	0.996249	Arpc1a/Fchsd2/Arfip2	3
pL.lS.v.pL.eS_upregulated	GO:0048489	synaptic vesicle transport	3/631	28/7314	0.439383	0.996249	0.996249	Madd/Synj1/Ap1s2	3
pL.lS.v.pL.eS_upregulated	GO:0051893	regulation of focal adhesion assembly	3/631	28/7314	0.439383	0.996249	0.996249	Tsc1/Vcl/Rock1	3
pL.lS.v.pL.eS_upregulated	GO:0061097	regulation of protein tyrosine kinase activity	3/631	28/7314	0.439383	0.996249	0.996249	Fbxw7/Fam72a/Ptpn2	3
pL.lS.v.pL.eS_upregulated	GO:0061512	protein localization to cilium	3/631	28/7314	0.439383	0.996249	0.996249	Atp6v1d/Rabep1/Bbip1	3
pL.lS.v.pL.eS_upregulated	GO:0072009	nephron epithelium development	3/631	28/7314	0.439383	0.996249	0.996249	Ctnnbip1/Cited1/Lamb2	3
pL.lS.v.pL.eS_upregulated	GO:0072599	establishment of protein localization to endoplasmic reticulum	3/631	28/7314	0.439383	0.996249	0.996249	Srp19/Srp14/Hspa5	3
pL.lS.v.pL.eS_upregulated	GO:0090109	regulation of cell-substrate junction assembly	3/631	28/7314	0.439383	0.996249	0.996249	Tsc1/Vcl/Rock1	3
pL.lS.v.pL.eS_upregulated	GO:1901890	positive regulation of cell junction assembly	3/631	28/7314	0.439383	0.996249	0.996249	Tsc1/Rock1/Xlr4b	3
pL.lS.v.pL.eS_upregulated	GO:1903146	regulation of autophagy of mitochondrion	3/631	28/7314	0.439383	0.996249	0.996249	Fbxw7/Htt/Htra2	3
pL.lS.v.pL.eS_upregulated	GO:0001655	urogenital system development	11/631	118/7314	0.440547	0.996249	0.996249	Tsc1/Eaf2/Ctnnbip1/Serpinf1/Sgpl1/Cux1/Nf1/Cited1/Hspb11/Lamb2/Pkd1	11
pL.lS.v.pL.eS_upregulated	GO:0034765	regulation of ion transmembrane transport	11/631	118/7314	0.440547	0.996249	0.996249	Dbi/Pik3c2a/Htt/Pdpk1/Tex101/Gpr89/Iscu/G6pdx/Ahcyl1/Wnk1/Fmr1	11
pL.lS.v.pL.eS_upregulated	GO:0006986	response to unfolded protein	7/631	73/7314	0.4437	0.996249	0.996249	Tmem129/Creb3/Crebrf/Pacrg/Ptpn2/Atf6b/Hspa5	7
pL.lS.v.pL.eS_upregulated	GO:0008406	gonad development	7/631	73/7314	0.4437	0.996249	0.996249	Arid4b/Sgpl1/H3f3b/Dmc1/Tex11/Atm/Eif2s2	7
pL.lS.v.pL.eS_upregulated	GO:0018210	peptidyl-threonine modification	7/631	73/7314	0.4437	0.996249	0.996249	Rptor/Rock1/Nlk/Csnk2b/Hipk2/Pdpk1/Wnk1	7
pL.lS.v.pL.eS_upregulated	GO:0008154	actin polymerization or depolymerization	10/631	107/7314	0.444484	0.996249	0.996249	Mtpn/Sptan1/Arpc1a/Ssh2/Arhgap35/Kank3/Fchsd2/Mphosph8/Enah/Arfip2	10
pL.lS.v.pL.eS_upregulated	GO:0032989	cellular component morphogenesis	29/631	324/7314	0.445922	0.996249	0.996249	Stk25/Zswim4/Auts2/Vcl/Tanc2/Mpp5/Rock1/Arhgap35/Hprt/Golga2/Taok1/Ckap5/Fis1/Ss18l2/Xlr4b/Tppp/Akap13/Adarb1/Cux1/Zswim8/Top2b/Myo9a/Myo9b/Lamb2/Enah/Caprin2/AU040320/Pdlim5/Ugt8a	29
pL.lS.v.pL.eS_upregulated	GO:0007163	establishment or maintenance of cell polarity	12/631	130/7314	0.447686	0.996249	0.996249	Stk25/Gbf1/Mpp5/Arhgap35/Htt/Ckap5/Synj2bp/Sipa1l3/Myo9a/Myo9b/Pkd1/Gpsm2	12
pL.lS.v.pL.eS_upregulated	GO:0051236	establishment of RNA localization	12/631	130/7314	0.447686	0.996249	0.996249	Tsc1/Slbp/Alkbh5/Htt/Ltv1/Rbm27/Atr/Nup214/Rae1/Fmr1/Atm/Pura	12
pL.lS.v.pL.eS_upregulated	GO:0008286	insulin receptor signaling pathway	6/631	62/7314	0.447907	0.996249	0.996249	Tsc1/Pik3r3/Ptpra/Ptpn2/Ncoa5/Sik2	6
pL.lS.v.pL.eS_upregulated	GO:0030218	erythrocyte differentiation	6/631	62/7314	0.447907	0.996249	0.996249	Setd1a/Rps19/Smarca4/G6pdx/Ptpn2/Mapk14	6
pL.lS.v.pL.eS_upregulated	GO:0006913	nucleocytoplasmic transport	19/631	210/7314	0.449216	0.996249	0.996249	Tsc1/Cdkn2a/Chchd4/Alkbh5/Ltv1/Rbm27/Akap13/Nup214/Pttg1ip/Nf1/Cited1/Ahcyl1/Sirt7/Rae1/Mapk14/Pkd1/Dmap1/Emd/Desi1	19
pL.lS.v.pL.eS_upregulated	GO:0051169	nuclear transport	19/631	210/7314	0.449216	0.996249	0.996249	Tsc1/Cdkn2a/Chchd4/Alkbh5/Ltv1/Rbm27/Akap13/Nup214/Pttg1ip/Nf1/Cited1/Ahcyl1/Sirt7/Rae1/Mapk14/Pkd1/Dmap1/Emd/Desi1	19
pL.lS.v.pL.eS_upregulated	GO:0001525	angiogenesis	14/631	153/7314	0.449979	0.996249	0.996249	Pik3c2a/Fbxw7/Rock1/Serpinf1/Pik3r3/Synj2bp/Hipk2/Pdpk1/Hgs/Pparg/Becn1/Nf1/Mapk14/Angptl6	14
pL.lS.v.pL.eS_upregulated	GO:0043523	regulation of neuron apoptotic process	11/631	119/7314	0.451902	0.996249	0.996249	Fbxw7/Rock1/Htt/Fis1/Hipk2/Pdpk1/G6pdx/Nf1/Cited1/Fmr1/Atm	11
pL.lS.v.pL.eS_upregulated	GO:0006906	vesicle fusion	5/631	51/7314	0.452436	0.996249	0.996249	Vti1b/Stx12/Sec22b/Stx16/Vti1a	5
pL.lS.v.pL.eS_upregulated	GO:0031124	mRNA 3'-end processing	5/631	51/7314	0.452436	0.996249	0.996249	Slbp/Paf1/Papola/Ahcyl1/Nelfe	5
pL.lS.v.pL.eS_upregulated	GO:0031397	negative regulation of protein ubiquitination	5/631	51/7314	0.452436	0.996249	0.996249	Ivns1abp/Cdkn2a/Trip12/Gps2/Sirt7	5
pL.lS.v.pL.eS_upregulated	GO:1902117	positive regulation of organelle assembly	5/631	51/7314	0.452436	0.996249	0.996249	Arhgap35/Ccp110/Htt/Becn1/Gpsm2	5
pL.lS.v.pL.eS_upregulated	GO:0043270	positive regulation of ion transport	8/631	85/7314	0.453205	0.996249	0.996249	Dbi/Creb3/Htt/Pdpk1/Tex101/G6pdx/Ahcyl1/Wnk1	8
pL.lS.v.pL.eS_upregulated	GO:0051494	negative regulation of cytoskeleton organization	8/631	85/7314	0.453205	0.996249	0.996249	Mtpn/Sptan1/Camsap1/Ssh2/Ccp110/Taok1/Kank3/Mphosph8	8
pL.lS.v.pL.eS_upregulated	GO:0055086	nucleobase-containing small molecule metabolic process	22/631	245/7314	0.45474	0.996249	0.996249	Macrod2/Acaca/Acot7/Hprt/Gmds/Mpc1/Ndufc2/Cs/Hint1/Acss2/Far1/Dgat2/Pank3/Dgat1/Gfpt1/Abcd1/G6pdx/Atp5h/Atp5e/Cox5b/Prxl2c/Atp5d	22
pL.lS.v.pL.eS_upregulated	GO:0009101	glycoprotein biosynthetic process	10/631	108/7314	0.456412	0.996249	0.996249	Ost4/Pomt2/Chpf2/Golga2/Rxylt1/Tmem59/Gfpt1/Dad1/Slc35c2/Alg13	10
pL.lS.v.pL.eS_upregulated	GO:0035264	multicellular organism growth	10/631	108/7314	0.456412	0.996249	0.996249	Nipbl/Slc25a25/Htra2/Sgpl1/Kmt2c/Adarb1/H3f3b/G6pdx/Atm/Ncoa3	10
pL.lS.v.pL.eS_upregulated	GO:0030097	hemopoiesis	30/631	337/7314	0.45646	0.996249	0.996249	Tsc1/Asxl2/Cdkn2a/Fbxw7/Ctnnbip1/Paf1/Rpl22/Ppp3cb/Top2a/Setd1a/H2-Ab1/Fnip1/Sgpl1/Otud5/Gpr89/Rps19/Tnrc6c/Sipa1l3/Pparg/Gps2/Smarca4/Tusc2/G6pdx/Nf1/Ptpn2/Esco2/Mapk14/Mlf1/Atm/Cyld	30
pL.lS.v.pL.eS_upregulated	GO:0006412	translation	40/631	452/7314	0.456983	0.996249	0.996249	Tsc1/Eif5b/Mrpl55/Dnajc1/Rps20/Rpl37a/Rps16/Mrps16/Eif4enif1/Eif3c/Rock1/Rpl22/Samd4b/Paip2b/Lars/Eif1ad/Mrps25/Mrpl17/Rps29/Eif4e2/Rps28/Mrpl35/Rps5/Rps19/Tnrc6c/Mrps11/Hfm1/Larp4/Eif2b3/Mrps17/Rpl18a/Mrpl51/Rpl36/Fmr1/Mrpl20/Rps21/Caprin2/Eif2s2/Eif4ebp3/Rplp1	40
pL.lS.v.pL.eS_upregulated	GO:0034763	negative regulation of transmembrane transport	4/631	40/7314	0.45735	0.996249	0.996249	Pik3c2a/Iscu/Fmr1/Oaz2	4
pL.lS.v.pL.eS_upregulated	GO:0043631	RNA polyadenylation	4/631	40/7314	0.45735	0.996249	0.996249	Paf1/Papola/Ahcyl1/Nelfe	4
pL.lS.v.pL.eS_upregulated	GO:0051262	protein tetramerization	4/631	40/7314	0.45735	0.996249	0.996249	Acaca/Hprt/Golga2/Pkd1	4
pL.lS.v.pL.eS_upregulated	GO:0006753	nucleoside phosphate metabolic process	19/631	211/7314	0.457781	0.996249	0.996249	Acaca/Acot7/Hprt/Mpc1/Ndufc2/Cs/Hint1/Acss2/Far1/Dgat2/Pank3/Dgat1/Abcd1/G6pdx/Atp5h/Atp5e/Cox5b/Prxl2c/Atp5d	19
pL.lS.v.pL.eS_upregulated	GO:0045137	development of primary sexual characteristics	7/631	74/7314	0.458125	0.996249	0.996249	Arid4b/Sgpl1/H3f3b/Dmc1/Tex11/Atm/Eif2s2	7
pL.lS.v.pL.eS_upregulated	GO:0030111	regulation of Wnt signaling pathway	12/631	131/7314	0.458524	0.996249	0.996249	Ctnnbip1/Nlk/Zranb1/Usp47/Vps35/Smarca4/Pfdn5/Wnk1/Mapk14/Cyld/Caprin2/Emd	12
pL.lS.v.pL.eS_upregulated	GO:0046879	hormone secretion	9/631	97/7314	0.461279	0.996249	0.996249	Rptor/Madd/Cdk16/Ppp3cb/Kdm5b/Htt/Dgat1/Pparg/Nmb	9
pL.lS.v.pL.eS_upregulated	GO:0002688	regulation of leukocyte chemotaxis	3/631	29/7314	0.462678	0.996249	0.996249	Creb3/Wnk1/Mapk14	3
pL.lS.v.pL.eS_upregulated	GO:0006695	cholesterol biosynthetic process	3/631	29/7314	0.462678	0.996249	0.996249	G6pdx/Cyb5r3/Por	3
pL.lS.v.pL.eS_upregulated	GO:0006984	ER-nucleus signaling pathway	3/631	29/7314	0.462678	0.996249	0.996249	Ptpn2/Atf6b/Hspa5	3
pL.lS.v.pL.eS_upregulated	GO:0007094	mitotic spindle assembly checkpoint	3/631	29/7314	0.462678	0.996249	0.996249	Anapc15/Bub1/Atm	3
pL.lS.v.pL.eS_upregulated	GO:0021510	spinal cord development	3/631	29/7314	0.462678	0.996249	0.996249	Adarb1/Nf1/Pbx3	3
pL.lS.v.pL.eS_upregulated	GO:0045843	negative regulation of striated muscle tissue development	3/631	29/7314	0.462678	0.996249	0.996249	Jarid2/G6pdx/Tsc22d3	3
pL.lS.v.pL.eS_upregulated	GO:0051445	regulation of meiotic cell cycle	3/631	29/7314	0.462678	0.996249	0.996249	Meioc/Prdm9/Hormad1	3
pL.lS.v.pL.eS_upregulated	GO:0060260	regulation of transcription initiation from RNA polymerase II promoter	3/631	29/7314	0.462678	0.996249	0.996249	Sub1/Ctnnbip1/Psmc3	3
pL.lS.v.pL.eS_upregulated	GO:0060395	SMAD protein signal transduction	3/631	29/7314	0.462678	0.996249	0.996249	Sub1/Hipk2/Cited1	3
pL.lS.v.pL.eS_upregulated	GO:0071173	spindle assembly checkpoint	3/631	29/7314	0.462678	0.996249	0.996249	Anapc15/Bub1/Atm	3
pL.lS.v.pL.eS_upregulated	GO:0071174	mitotic spindle checkpoint	3/631	29/7314	0.462678	0.996249	0.996249	Anapc15/Bub1/Atm	3
pL.lS.v.pL.eS_upregulated	GO:0072583	clathrin-dependent endocytosis	3/631	29/7314	0.462678	0.996249	0.996249	Aak1/Dgkd/Fchsd2	3
pL.lS.v.pL.eS_upregulated	GO:0098586	cellular response to virus	3/631	29/7314	0.462678	0.996249	0.996249	Gbf1/Fmr1/Mapk14	3
pL.lS.v.pL.eS_upregulated	GO:1902653	secondary alcohol biosynthetic process	3/631	29/7314	0.462678	0.996249	0.996249	G6pdx/Cyb5r3/Por	3
pL.lS.v.pL.eS_upregulated	GO:1903901	negative regulation of viral life cycle	3/631	29/7314	0.462678	0.996249	0.996249	Morc2a/Setdb1/Mphosph8	3
pL.lS.v.pL.eS_upregulated	GO:2000106	regulation of leukocyte apoptotic process	3/631	29/7314	0.462678	0.996249	0.996249	Cdkn2a/Fnip1/Tsc22d3	3
pL.lS.v.pL.eS_upregulated	GO:2000736	regulation of stem cell differentiation	3/631	29/7314	0.462678	0.996249	0.996249	Cdk12/Setd1a/Ncoa3	3
pL.lS.v.pL.eS_upregulated	GO:0046474	glycerophospholipid biosynthetic process	6/631	63/7314	0.463563	0.996249	0.996249	Pik3c2a/Pigp/Far1/Dgkd/Pip5k1a/Pigk	6
pL.lS.v.pL.eS_upregulated	GO:0050000	chromosome localization	6/631	63/7314	0.463563	0.996249	0.996249	Meioc/Majin/Terb1/Becn1/Atm/Mei1	6
pL.lS.v.pL.eS_upregulated	GO:0051303	establishment of chromosome localization	6/631	63/7314	0.463563	0.996249	0.996249	Meioc/Majin/Terb1/Becn1/Atm/Mei1	6
pL.lS.v.pL.eS_upregulated	GO:0098876	vesicle-mediated transport to the plasma membrane	6/631	63/7314	0.463563	0.996249	0.996249	Ccdc93/Vps29/Sys1/Rabep1/Vps35/Arfrp1	6
pL.lS.v.pL.eS_upregulated	GO:0048514	blood vessel morphogenesis	17/631	189/7314	0.46595	0.996249	0.996249	Pik3c2a/Fbxw7/Rock1/Serpinf1/Pik3r3/Sgpl1/Synj2bp/Hipk2/Pdpk1/Hgs/Pparg/Becn1/Smarca4/Nf1/Cited1/Mapk14/Angptl6	17
pL.lS.v.pL.eS_upregulated	GO:0007159	leukocyte cell-cell adhesion	8/631	86/7314	0.466591	0.996249	0.996249	Cdkn2a/Rock1/Selenok/H2-Ab1/Nfat5/Ptpn2/Wnk1/Cyld	8
pL.lS.v.pL.eS_upregulated	GO:0097190	apoptotic signaling pathway	29/631	327/7314	0.466738	0.996249	0.996249	Eaf2/Ivns1abp/Stk25/Madd/Creb3/Fbxw7/Cdip1/Selenok/Htt/Htra2/Fis1/Sgpl1/Higd1a/Pdcd5/Hipk2/Pdpk1/Usp47/Hint1/Pttg1ip/Siva1/Becn1/Cdk11b/Bub1/Nf1/Ptpn2/Serinc3/Atm/Cyld/Inca1	29
pL.lS.v.pL.eS_upregulated	GO:0002292	T cell differentiation involved in immune response	2/631	18/7314	0.468108	0.996249	0.996249	Tsc1/Otud5	2
pL.lS.v.pL.eS_upregulated	GO:0002763	positive regulation of myeloid leukocyte differentiation	2/631	18/7314	0.468108	0.996249	0.996249	Asxl2/Ctnnbip1	2
pL.lS.v.pL.eS_upregulated	GO:0003073	regulation of systemic arterial blood pressure	2/631	18/7314	0.468108	0.996249	0.996249	G6pdx/Wnk1	2
pL.lS.v.pL.eS_upregulated	GO:0006471	protein ADP-ribosylation	2/631	18/7314	0.468108	0.996249	0.996249	Parp12/Tinf2	2
pL.lS.v.pL.eS_upregulated	GO:0006505	GPI anchor metabolic process	2/631	18/7314	0.468108	0.996249	0.996249	Pigp/Pigk	2
pL.lS.v.pL.eS_upregulated	GO:0006506	GPI anchor biosynthetic process	2/631	18/7314	0.468108	0.996249	0.996249	Pigp/Pigk	2
pL.lS.v.pL.eS_upregulated	GO:0006904	vesicle docking involved in exocytosis	2/631	18/7314	0.468108	0.996249	0.996249	Stxbp2/Ykt6	2
pL.lS.v.pL.eS_upregulated	GO:0007026	negative regulation of microtubule depolymerization	2/631	18/7314	0.468108	0.996249	0.996249	Camsap1/Taok1	2
pL.lS.v.pL.eS_upregulated	GO:0007189	adenylate cyclase-activating G protein-coupled receptor signaling pathway	2/631	18/7314	0.468108	0.996249	0.996249	Akap13/Grk5	2
pL.lS.v.pL.eS_upregulated	GO:0007628	adult walking behavior	2/631	18/7314	0.468108	0.996249	0.996249	Htra2/Hipk2	2
pL.lS.v.pL.eS_upregulated	GO:0010463	mesenchymal cell proliferation	2/631	18/7314	0.468108	0.996249	0.996249	Ctnnbip1/Arhgap5	2
pL.lS.v.pL.eS_upregulated	GO:0010812	negative regulation of cell-substrate adhesion	2/631	18/7314	0.468108	0.996249	0.996249	Cdkn2a/Nf1	2
pL.lS.v.pL.eS_upregulated	GO:0031063	regulation of histone deacetylation	2/631	18/7314	0.468108	0.996249	0.996249	Nipbl/Kdm5a	2
pL.lS.v.pL.eS_upregulated	GO:0032469	endoplasmic reticulum calcium ion homeostasis	2/631	18/7314	0.468108	0.996249	0.996249	Selenok/Fis1	2
pL.lS.v.pL.eS_upregulated	GO:0034629	cellular protein-containing complex localization	2/631	18/7314	0.468108	0.996249	0.996249	Ralgapa2/Ralgapb	2
pL.lS.v.pL.eS_upregulated	GO:0045815	positive regulation of gene expression, epigenetic	2/631	18/7314	0.468108	0.996249	0.996249	Setd1a/Elof1	2
pL.lS.v.pL.eS_upregulated	GO:0050873	brown fat cell differentiation	2/631	18/7314	0.468108	0.996249	0.996249	Pparg/Mapk14	2
pL.lS.v.pL.eS_upregulated	GO:0051085	chaperone cofactor-dependent protein refolding	2/631	18/7314	0.468108	0.996249	0.996249	Dnajc18/Hspa5	2
pL.lS.v.pL.eS_upregulated	GO:0051125	regulation of actin nucleation	2/631	18/7314	0.468108	0.996249	0.996249	Fchsd2/Arfip2	2
pL.lS.v.pL.eS_upregulated	GO:0051446	positive regulation of meiotic cell cycle	2/631	18/7314	0.468108	0.996249	0.996249	Meioc/Prdm9	2
pL.lS.v.pL.eS_upregulated	GO:0051452	intracellular pH reduction	2/631	18/7314	0.468108	0.996249	0.996249	Gpr89/Atp6v0d1	2
pL.lS.v.pL.eS_upregulated	GO:0055026	negative regulation of cardiac muscle tissue development	2/631	18/7314	0.468108	0.996249	0.996249	Jarid2/G6pdx	2
pL.lS.v.pL.eS_upregulated	GO:0060042	retina morphogenesis in camera-type eye	2/631	18/7314	0.468108	0.996249	0.996249	Sdk1/Hipk2	2
pL.lS.v.pL.eS_upregulated	GO:0060043	regulation of cardiac muscle cell proliferation	2/631	18/7314	0.468108	0.996249	0.996249	Jarid2/Mapk14	2
pL.lS.v.pL.eS_upregulated	GO:0062033	positive regulation of mitotic sister chromatid segregation	2/631	18/7314	0.468108	0.996249	0.996249	Nipbl/Becn1	2
pL.lS.v.pL.eS_upregulated	GO:0071621	granulocyte chemotaxis	2/631	18/7314	0.468108	0.996249	0.996249	Gbf1/Mapk14	2
pL.lS.v.pL.eS_upregulated	GO:0090169	regulation of spindle assembly	2/631	18/7314	0.468108	0.996249	0.996249	Rnf4/Gpsm2	2
pL.lS.v.pL.eS_upregulated	GO:0090181	regulation of cholesterol metabolic process	2/631	18/7314	0.468108	0.996249	0.996249	Dgat2/Por	2
pL.lS.v.pL.eS_upregulated	GO:0090207	regulation of triglyceride metabolic process	2/631	18/7314	0.468108	0.996249	0.996249	Dgat2/Dgat1	2
pL.lS.v.pL.eS_upregulated	GO:0043280	positive regulation of cysteine-type endopeptidase activity involved in apoptotic process	5/631	52/7314	0.469699	0.996249	0.996249	Cdkn2a/Htra2/Fis1/Pdcd5/Pparg	5
pL.lS.v.pL.eS_upregulated	GO:0045807	positive regulation of endocytosis	5/631	52/7314	0.469699	0.996249	0.996249	Synj2bp/Synj1/Dgkd/Pparg/Fmr1	5
pL.lS.v.pL.eS_upregulated	GO:1903578	regulation of ATP metabolic process	5/631	52/7314	0.469699	0.996249	0.996249	Ndufc2/Abcd1/Iscu/Prxl2c/Dnajc15	5
pL.lS.v.pL.eS_upregulated	GO:0031401	positive regulation of protein modification process	43/631	489/7314	0.471298	0.996249	0.996249	Rptor/Stk25/Madd/Asxl2/Nipbl/Pomt2/Sprtn/Tollip/Cdkn2a/Jarid2/Auts2/Lamtor1/Fbxw7/Prdm9/Rock1/Paf1/Golga2/Lamtor2/Zfp91/Taok1/Pik3r3/Fnip1/Higd1a/Csnk2b/Cacul1/Hipk2/Pdpk1/Tex101/Akap13/Dmrtc2/Pttg1ip/Rps6ka5/Ube2n/Dazap2/Prxl2c/Fmr1/Smyd3/Atm/Hspa5/Pkd1/Spdya/Caprin2/Rnf111	43
pL.lS.v.pL.eS_upregulated	GO:0002460	adaptive immune response based on somatic recombination of immune receptors built from immunoglobulin superfamily domains	7/631	75/7314	0.47247	0.996249	0.996249	Hprt/Ppp3cb/H2-Ab1/Otud5/Nsd2/H2-D1/H2-K1	7
pL.lS.v.pL.eS_upregulated	GO:0007369	gastrulation	7/631	75/7314	0.47247	0.996249	0.996249	Paf1/Syf2/Ecsit/Htt/Tnrc6c/Wnk1/Arfrp1	7
pL.lS.v.pL.eS_upregulated	GO:0008064	regulation of actin polymerization or depolymerization	9/631	98/7314	0.473824	0.996249	0.996249	Mtpn/Sptan1/Arpc1a/Ssh2/Arhgap35/Kank3/Fchsd2/Mphosph8/Arfip2	9
pL.lS.v.pL.eS_upregulated	GO:0009914	hormone transport	9/631	98/7314	0.473824	0.996249	0.996249	Rptor/Madd/Cdk16/Ppp3cb/Kdm5b/Htt/Dgat1/Pparg/Nmb	9
pL.lS.v.pL.eS_upregulated	GO:0030832	regulation of actin filament length	9/631	98/7314	0.473824	0.996249	0.996249	Mtpn/Sptan1/Arpc1a/Ssh2/Arhgap35/Kank3/Fchsd2/Mphosph8/Arfip2	9
pL.lS.v.pL.eS_upregulated	GO:0015931	nucleobase-containing compound transport	13/631	144/7314	0.474868	0.996249	0.996249	Tsc1/Slbp/Alkbh5/Htt/Slc25a42/Ltv1/Rbm27/Nup214/Rae1/Slc35c2/Fmr1/Slc25a17/Pura	13
pL.lS.v.pL.eS_upregulated	GO:0033157	regulation of intracellular protein transport	13/631	144/7314	0.474868	0.996249	0.996249	Nucb1/Cdkn2a/Fbxw7/Chchd4/Fis1/Pdcd5/Nf1/Sirt7/Mapk14/Snx12/Dmap1/Oaz2/Emd	13
pL.lS.v.pL.eS_upregulated	GO:0090407	organophosphate biosynthetic process	19/631	213/7314	0.474885	0.996249	0.996249	Pcx/Pik3c2a/Pigp/Acot7/Hprt/Mpc1/Ndufc2/Gpat2/Acss2/Far1/Pank3/Dgkd/G6pdx/Atp5h/Atp5e/Cox5b/Pip5k1a/Pigk/Atp5d	19
pL.lS.v.pL.eS_upregulated	GO:1903311	regulation of mRNA metabolic process	17/631	190/7314	0.474988	0.996249	0.996249	Meioc/Alkbh5/Rock1/Paf1/Samd4b/Papola/Snrnp70/Adarb1/Tnrc6c/Hnrnpm/Prpf19/Cdk11b/Ahcyl1/Srsf9/Safb/Fmr1/Nelfe	17
pL.lS.v.pL.eS_upregulated	GO:0001704	formation of primary germ layer	4/631	41/7314	0.476837	0.996249	0.996249	Paf1/Ecsit/Htt/Tnrc6c	4
pL.lS.v.pL.eS_upregulated	GO:0006368	transcription elongation from RNA polymerase II promoter	4/631	41/7314	0.476837	0.996249	0.996249	Cdk12/Paf1/Elof1/Nelfe	4
pL.lS.v.pL.eS_upregulated	GO:0035023	regulation of Rho protein signal transduction	4/631	41/7314	0.476837	0.996249	0.996249	Arhgap35/Cdc42se2/Akap13/Myo9b	4
pL.lS.v.pL.eS_upregulated	GO:0043525	positive regulation of neuron apoptotic process	4/631	41/7314	0.476837	0.996249	0.996249	Fbxw7/Fis1/Nf1/Atm	4
pL.lS.v.pL.eS_upregulated	GO:2001233	regulation of apoptotic signaling pathway	20/631	225/7314	0.478967	0.996249	0.996249	Ivns1abp/Madd/Creb3/Fbxw7/Htt/Htra2/Fis1/Higd1a/Pdcd5/Usp47/Pttg1ip/Siva1/Becn1/Cdk11b/Bub1/Nf1/Ptpn2/Serinc3/Cyld/Inca1	20
pL.lS.v.pL.eS_upregulated	GO:1903313	positive regulation of mRNA metabolic process	6/631	64/7314	0.479104	0.996249	0.996249	Rock1/Paf1/Snrnp70/Adarb1/Tnrc6c/Prpf19	6
pL.lS.v.pL.eS_upregulated	GO:0008654	phospholipid biosynthetic process	8/631	87/7314	0.479908	0.996249	0.996249	Pcx/Pik3c2a/Pigp/Gpat2/Far1/Dgkd/Pip5k1a/Pigk	8
pL.lS.v.pL.eS_upregulated	GO:0030833	regulation of actin filament polymerization	8/631	87/7314	0.479908	0.996249	0.996249	Mtpn/Sptan1/Arpc1a/Ssh2/Kank3/Fchsd2/Mphosph8/Arfip2	8
pL.lS.v.pL.eS_upregulated	GO:0040029	regulation of gene expression, epigenetic	8/631	87/7314	0.479908	0.996249	0.996249	Morc2a/Arid4b/Setd1a/Elof1/H2ac24/Pphln1/Mphosph8/Ubr2	8
pL.lS.v.pL.eS_upregulated	GO:0071495	cellular response to endogenous stimulus	40/631	456/7314	0.480734	0.996249	0.996249	Tsc1/Rptor/Slc38a9/Acaca/Lamtor1/Rock1/Fam83g/Lamtor2/Ecsit/Lars/Nlk/Htt/Pik3r3/Fis1/Csnk2b/Crebrf/Pdcd5/Hipk2/Ptpn12/Pdpk1/Akap13/Sfr1/Rab14/Top2b/Pparg/Vps35/Smarca4/Ptpra/Cited1/Ahcyl1/Ptpn2/Ncoa5/Sik2/Hsp90b1/Safb/Smyd3/Ubr2/Hspa5/Ncoa3/Rnf111	40
pL.lS.v.pL.eS_upregulated	GO:0031400	negative regulation of protein modification process	27/631	306/7314	0.481143	0.996249	0.996249	Dbi/Ivns1abp/Stk38/Cdkn2a/Jarid2/Rock1/Fam72a/Cops9/Synj2bp/Pdpk1/Tppp/Adarb1/Tmem59/Trip12/Rnf4/Gps2/G6pdx/Nf1/Rtraf/Sirt7/Ptpn2/Arpp19/Smyd3/Kdm5a/Cyld/Inca1/Tinf2	27
pL.lS.v.pL.eS_upregulated	GO:0032787	monocarboxylic acid metabolic process	19/631	214/7314	0.483415	0.996249	0.996249	Dbi/Pcx/Acaca/Acot7/Hacd2/Htt/Mpc1/Sgpl1/Gpat2/Acss2/Dgat2/Dgat1/Pparg/Abcd1/Prxl2c/Mapk14/Slc25a17/Pgd/Por	19
pL.lS.v.pL.eS_upregulated	GO:0032870	cellular response to hormone stimulus	19/631	214/7314	0.483415	0.996249	0.996249	Tsc1/Acaca/Rock1/Pik3r3/Csnk2b/Crebrf/Pdpk1/Akap13/Sfr1/Pparg/Smarca4/Ptpra/Ahcyl1/Ptpn2/Ncoa5/Sik2/Safb/Smyd3/Ncoa3	19
pL.lS.v.pL.eS_upregulated	GO:0006865	amino acid transport	3/631	30/7314	0.485542	0.996249	0.996249	Slc38a9/Slc38a10/Nf1	3
pL.lS.v.pL.eS_upregulated	GO:0007601	visual perception	3/631	30/7314	0.485542	0.996249	0.996249	Pde6d/Dnajc19/Lamb2	3
pL.lS.v.pL.eS_upregulated	GO:0008089	anterograde axonal transport	3/631	30/7314	0.485542	0.996249	0.996249	Madd/Fmr1/Kif1b	3
pL.lS.v.pL.eS_upregulated	GO:0008306	associative learning	3/631	30/7314	0.485542	0.996249	0.996249	Htt/Nf1/Ap1s2	3
pL.lS.v.pL.eS_upregulated	GO:0016073	snRNA metabolic process	3/631	30/7314	0.485542	0.996249	0.996249	Ints5/Ints6/Ints1	3
pL.lS.v.pL.eS_upregulated	GO:0030834	regulation of actin filament depolymerization	3/631	30/7314	0.485542	0.996249	0.996249	Mtpn/Sptan1/Mphosph8	3
pL.lS.v.pL.eS_upregulated	GO:0031057	negative regulation of histone modification	3/631	30/7314	0.485542	0.996249	0.996249	Jarid2/Trip12/Kdm5a	3
pL.lS.v.pL.eS_upregulated	GO:0038202	TORC1 signaling	3/631	30/7314	0.485542	0.996249	0.996249	Rptor/Lars/Atm	3
pL.lS.v.pL.eS_upregulated	GO:0045022	early endosome to late endosome transport	3/631	30/7314	0.485542	0.996249	0.996249	Becn1/Fam160a2/Snx12	3
pL.lS.v.pL.eS_upregulated	GO:0048599	oocyte development	3/631	30/7314	0.485542	0.996249	0.996249	Meioc/Dmc1/Atm	3
pL.lS.v.pL.eS_upregulated	GO:0048635	negative regulation of muscle organ development	3/631	30/7314	0.485542	0.996249	0.996249	Jarid2/G6pdx/Tsc22d3	3
pL.lS.v.pL.eS_upregulated	GO:0050764	regulation of phagocytosis	3/631	30/7314	0.485542	0.996249	0.996249	Lman2/Pparg/Pot1b	3
pL.lS.v.pL.eS_upregulated	GO:0050953	sensory perception of light stimulus	3/631	30/7314	0.485542	0.996249	0.996249	Pde6d/Dnajc19/Lamb2	3
pL.lS.v.pL.eS_upregulated	GO:0055013	cardiac muscle cell development	3/631	30/7314	0.485542	0.996249	0.996249	Akap13/G6pdx/Pdlim5	3
pL.lS.v.pL.eS_upregulated	GO:0070227	lymphocyte apoptotic process	3/631	30/7314	0.485542	0.996249	0.996249	Fnip1/Siva1/Tsc22d3	3
pL.lS.v.pL.eS_upregulated	GO:0098927	vesicle-mediated transport between endosomal compartments	3/631	30/7314	0.485542	0.996249	0.996249	Becn1/Fam160a2/Snx12	3
pL.lS.v.pL.eS_upregulated	GO:1901862	negative regulation of muscle tissue development	3/631	30/7314	0.485542	0.996249	0.996249	Jarid2/G6pdx/Tsc22d3	3
pL.lS.v.pL.eS_upregulated	GO:1905954	positive regulation of lipid localization	3/631	30/7314	0.485542	0.996249	0.996249	Dbi/Asxl2/Gps2	3
pL.lS.v.pL.eS_upregulated	GO:0044843	cell cycle G1/S phase transition	11/631	122/7314	0.485773	0.996249	0.996249	Rptor/Cdkn2a/Ccne2/Paf1/Cdk16/Cacul1/Rfwd3/Pkd1/Spdya/Npat/Phf8	11
pL.lS.v.pL.eS_upregulated	GO:0001822	kidney development	9/631	99/7314	0.486306	0.996249	0.996249	Tsc1/Ctnnbip1/Sgpl1/Cux1/Nf1/Cited1/Hspb11/Lamb2/Pkd1	9
pL.lS.v.pL.eS_upregulated	GO:1904062	regulation of cation transmembrane transport	9/631	99/7314	0.486306	0.996249	0.996249	Dbi/Pik3c2a/Htt/Pdpk1/Tex101/Iscu/G6pdx/Wnk1/Fmr1	9
pL.lS.v.pL.eS_upregulated	GO:0043043	peptide biosynthetic process	40/631	457/7314	0.486665	0.996249	0.996249	Tsc1/Eif5b/Mrpl55/Dnajc1/Rps20/Rpl37a/Rps16/Mrps16/Eif4enif1/Eif3c/Rock1/Rpl22/Samd4b/Paip2b/Lars/Eif1ad/Mrps25/Mrpl17/Rps29/Eif4e2/Rps28/Mrpl35/Rps5/Rps19/Tnrc6c/Mrps11/Hfm1/Larp4/Eif2b3/Mrps17/Rpl18a/Mrpl51/Rpl36/Fmr1/Mrpl20/Rps21/Caprin2/Eif2s2/Eif4ebp3/Rplp1	40
pL.lS.v.pL.eS_upregulated	GO:1903037	regulation of leukocyte cell-cell adhesion	7/631	76/7314	0.486719	0.996249	0.996249	Cdkn2a/Selenok/H2-Ab1/Nfat5/Ptpn2/Wnk1/Cyld	7
pL.lS.v.pL.eS_upregulated	GO:0009142	nucleoside triphosphate biosynthetic process	5/631	53/7314	0.486789	0.996249	0.996249	Ndufc2/Atp5h/Atp5e/Cox5b/Atp5d	5
pL.lS.v.pL.eS_upregulated	GO:0060759	regulation of response to cytokine stimulus	5/631	53/7314	0.486789	0.996249	0.996249	Crebrf/Pparg/Gps2/Ptpn2/Cyld	5
pL.lS.v.pL.eS_upregulated	GO:0032259	methylation	20/631	226/7314	0.487274	0.996249	0.996249	Asxl2/Arid4b/Jarid2/Auts2/Setdb1/Baz2a/Prdm9/Paf1/Setd1a/Rab6a/Kmt2c/Dmrtc2/Nsd2/Tdrkh/Smarca4/Sirt7/Setdb2/Smyd3/Mphosph8/Fkbp6	20
pL.lS.v.pL.eS_upregulated	GO:0045087	innate immune response	16/631	180/7314	0.488942	0.996249	0.996249	Tollip/Stxbp2/Rnf19b/Ddx21/Ecsit/H2-Ab1/Rps19/Ifnar1/Pparg/Cited1/Ptpn2/Chid1/Serinc3/Cyld/Rel/Ankhd1	16
pL.lS.v.pL.eS_upregulated	GO:0051656	establishment of organelle localization	21/631	238/7314	0.490933	0.996249	0.996249	Stk25/Madd/Meioc/Tanc2/Stxbp2/Majin/Gbf1/Htt/Ykt6/Terb1/Ltv1/Fyco1/Pdpk1/Synj1/Actr10/Becn1/Atm/Gpsm2/Kif1b/Ap1s2/Mei1	21
pL.lS.v.pL.eS_upregulated	GO:0019637	organophosphate metabolic process	35/631	400/7314	0.49166	0.996249	0.996249	Dbi/Fam126a/Pcx/Pik3c2a/Acaca/Pigp/Dnajc19/Acot7/Hprt/Pik3r3/Mpc1/Ndufc2/Pi4ka/Synj1/Cs/Hint1/Gpat2/Acss2/Far1/Dgat2/Pank3/Dgkd/Dgat1/Gfpt1/Abcd1/G6pdx/Atp5h/Atp5e/Cox5b/Prxl2c/Serinc3/Pip5k1a/Pigk/Pgd/Atp5d	35
pL.lS.v.pL.eS_upregulated	GO:0030010	establishment of cell polarity	8/631	88/7314	0.493141	0.996249	0.996249	Gbf1/Mpp5/Htt/Sipa1l3/Myo9a/Myo9b/Pkd1/Gpsm2	8
pL.lS.v.pL.eS_upregulated	GO:0048534	hematopoietic or lymphoid organ development	31/631	354/7314	0.493457	0.996249	0.996249	Tsc1/Asxl2/Cdkn2a/Jarid2/Fbxw7/Ctnnbip1/Paf1/Rpl22/Ppp3cb/Top2a/Setd1a/H2-Ab1/Fnip1/Sgpl1/Otud5/Gpr89/Rps19/Tnrc6c/Sipa1l3/Pparg/Gps2/Smarca4/Tusc2/G6pdx/Nf1/Ptpn2/Esco2/Mapk14/Mlf1/Atm/Cyld	31
pL.lS.v.pL.eS_upregulated	GO:0031347	regulation of defense response	15/631	169/7314	0.494176	0.996249	0.996249	Creb3/Selenok/Serpinf1/Ndufc2/Rps19/Pparg/Gps2/Vps35/Abcd1/Ptpn2/Chid1/Psmb4/Mapk14/Atm/Cyld	15
pL.lS.v.pL.eS_upregulated	GO:1903827	regulation of cellular protein localization	29/631	331/7314	0.494428	0.996249	0.996249	Iqsec1/Nucb1/Nipbl/Cdkn2a/Ccne2/Fbxw7/Chchd4/Gbf1/Vti1b/Htt/Fis1/Synj2bp/Pdcd5/Pdpk1/Synj1/Hnrnpm/Tmem59/Vps35/Ralgapa2/Nf1/Sirt7/Mapk14/Ralgapb/Snx12/Dmap1/Cyld/Gpsm2/Oaz2/Emd	29
pL.lS.v.pL.eS_upregulated	GO:0030177	positive regulation of Wnt signaling pathway	6/631	65/7314	0.494508	0.996249	0.996249	Zranb1/Usp47/Vps35/Smarca4/Wnk1/Caprin2	6
pL.lS.v.pL.eS_upregulated	GO:0030178	negative regulation of Wnt signaling pathway	6/631	65/7314	0.494508	0.996249	0.996249	Ctnnbip1/Nlk/Pfdn5/Mapk14/Cyld/Emd	6
pL.lS.v.pL.eS_upregulated	GO:0051261	protein depolymerization	6/631	65/7314	0.494508	0.996249	0.996249	Mtpn/Sptan1/Camsap1/Taok1/Synj1/Mphosph8	6
pL.lS.v.pL.eS_upregulated	GO:0043254	regulation of protein-containing complex assembly	20/631	227/7314	0.495562	0.996249	0.996249	Mtpn/Sptan1/Ctnnbip1/Arpc1a/Camsap1/Ssh2/Ckap5/Fnip1/Kank3/Atr/Tppp/Psmc3/Rnf4/Vps35/Fchsd2/H3f3b/Mphosph8/Atm/Dnajc15/Arfip2	20
pL.lS.v.pL.eS_upregulated	GO:0032922	circadian regulation of gene expression	4/631	42/7314	0.49605	0.996249	0.996249	Crem/Gfpt1/Kdm5a/Top1	4
pL.lS.v.pL.eS_upregulated	GO:0070507	regulation of microtubule cytoskeleton organization	11/631	123/7314	0.496971	0.996249	0.996249	Camsap1/Rock1/Ccp110/Taok1/Ckap5/Tppp/Rnf4/Rae1/Pkd1/Cyld/Gpsm2	11
pL.lS.v.pL.eS_upregulated	GO:0000289	nuclear-transcribed mRNA poly(A) tail shortening	2/631	19/7314	0.49705	0.996249	0.996249	Samd4b/Tnrc6c	2
pL.lS.v.pL.eS_upregulated	GO:0002718	regulation of cytokine production involved in immune response	2/631	19/7314	0.49705	0.996249	0.996249	Ddx21/Mapk14	2
pL.lS.v.pL.eS_upregulated	GO:0007063	regulation of sister chromatid cohesion	2/631	19/7314	0.49705	0.996249	0.996249	Nipbl/Bub1	2
pL.lS.v.pL.eS_upregulated	GO:0031114	regulation of microtubule depolymerization	2/631	19/7314	0.49705	0.996249	0.996249	Camsap1/Taok1	2
pL.lS.v.pL.eS_upregulated	GO:0032365	intracellular lipid transport	2/631	19/7314	0.49705	0.996249	0.996249	Relch/Abcd1	2
pL.lS.v.pL.eS_upregulated	GO:0035066	positive regulation of histone acetylation	2/631	19/7314	0.49705	0.996249	0.996249	Auts2/Rps6ka5	2
pL.lS.v.pL.eS_upregulated	GO:0045851	pH reduction	2/631	19/7314	0.49705	0.996249	0.996249	Gpr89/Atp6v0d1	2
pL.lS.v.pL.eS_upregulated	GO:0061003	positive regulation of dendritic spine morphogenesis	2/631	19/7314	0.49705	0.996249	0.996249	Xlr4b/Caprin2	2
pL.lS.v.pL.eS_upregulated	GO:0071867	response to monoamine	2/631	19/7314	0.49705	0.996249	0.996249	Htt/Vps35	2
pL.lS.v.pL.eS_upregulated	GO:0071868	cellular response to monoamine stimulus	2/631	19/7314	0.49705	0.996249	0.996249	Htt/Vps35	2
pL.lS.v.pL.eS_upregulated	GO:0071869	response to catecholamine	2/631	19/7314	0.49705	0.996249	0.996249	Htt/Vps35	2
pL.lS.v.pL.eS_upregulated	GO:0071870	cellular response to catecholamine stimulus	2/631	19/7314	0.49705	0.996249	0.996249	Htt/Vps35	2
pL.lS.v.pL.eS_upregulated	GO:1903427	negative regulation of reactive oxygen species biosynthetic process	2/631	19/7314	0.49705	0.996249	0.996249	Ndufc2/Abcd1	2
pL.lS.v.pL.eS_upregulated	GO:2000758	positive regulation of peptidyl-lysine acetylation	2/631	19/7314	0.49705	0.996249	0.996249	Auts2/Rps6ka5	2
pL.lS.v.pL.eS_upregulated	GO:0006898	receptor-mediated endocytosis	9/631	100/7314	0.498715	0.996249	0.996249	Iqsec1/Gtf2h2/Synj2bp/Synj1/Aak1/Dgkd/Fchsd2/Fmr1/AU040320	9
pL.lS.v.pL.eS_upregulated	GO:0030278	regulation of ossification	7/631	77/7314	0.500855	0.996249	0.996249	Suco/Asxl2/Nipbl/Ctnnbip1/Cited1/Mapk14/Txlng	7
pL.lS.v.pL.eS_upregulated	GO:0043588	skin development	7/631	77/7314	0.500855	0.996249	0.996249	Dbi/Rock1/Gpr89/Smarca4/Nf1/Pphln1/Ncoa3	7
pL.lS.v.pL.eS_upregulated	GO:0048705	skeletal system morphogenesis	7/631	77/7314	0.500855	0.996249	0.996249	Asxl2/Nipbl/Sgpl1/Zfand5/Mapk14/Pkd1/Por	7
pL.lS.v.pL.eS_upregulated	GO:0034329	cell junction assembly	12/631	135/7314	0.501539	0.996249	0.996249	Tsc1/Sdk1/Vcl/Mpp5/Rock1/Pdpk1/Xlr4b/Vps35/Myo9a/Pip5k1a/Pdlim5/Ugt8a	12
pL.lS.v.pL.eS_upregulated	GO:0005996	monosaccharide metabolic process	10/631	112/7314	0.503656	0.996249	0.996249	Pcx/Pgm2l1/Dgat2/Gfpt1/G6pdx/Sirt7/Ptpn2/Arpp19/Mapk14/Pgd	10
pL.lS.v.pL.eS_upregulated	GO:0006367	transcription initiation from RNA polymerase II promoter	5/631	54/7314	0.50368	0.996249	0.996249	Sub1/Ctnnbip1/Psmc3/Taf11/Taf7l	5
pL.lS.v.pL.eS_upregulated	GO:0016575	histone deacetylation	5/631	54/7314	0.50368	0.996249	0.996249	Zfp541/Nipbl/Baz2a/Sirt7/Kdm5a	5
pL.lS.v.pL.eS_upregulated	GO:0044728	DNA methylation or demethylation	5/631	54/7314	0.50368	0.996249	0.996249	Baz2a/Tdrkh/Smarca4/Mphosph8/Fkbp6	5
pL.lS.v.pL.eS_upregulated	GO:0046434	organophosphate catabolic process	5/631	54/7314	0.50368	0.996249	0.996249	Acot7/Hprt/Synj1/Hint1/Abcd1	5
pL.lS.v.pL.eS_upregulated	GO:0046467	membrane lipid biosynthetic process	5/631	54/7314	0.50368	0.996249	0.996249	Pigp/Hacd2/Acer3/Pigk/Ugt8a	5
pL.lS.v.pL.eS_upregulated	GO:0072384	organelle transport along microtubule	5/631	54/7314	0.50368	0.996249	0.996249	Madd/Htt/Fyco1/Actr10/Kif1b	5
pL.lS.v.pL.eS_upregulated	GO:0120034	positive regulation of plasma membrane bounded cell projection assembly	5/631	54/7314	0.50368	0.996249	0.996249	Auts2/Arhgap35/Ccp110/Htt/Fmr1	5
pL.lS.v.pL.eS_upregulated	GO:2000779	regulation of double-strand break repair	5/631	54/7314	0.50368	0.996249	0.996249	Nsd2/Trip12/Top2b/Tex15/Sirt7	5
pL.lS.v.pL.eS_upregulated	GO:0006282	regulation of DNA repair	8/631	89/7314	0.506278	0.996249	0.996249	Uimc1/Nsd2/Fam168a/Trip12/Top2b/Ube2n/Tex15/Sirt7	8
pL.lS.v.pL.eS_upregulated	GO:0030217	T cell differentiation	8/631	89/7314	0.506278	0.996249	0.996249	Tsc1/Cdkn2a/Rpl22/Ppp3cb/Otud5/Gpr89/Ptpn2/Cyld	8
pL.lS.v.pL.eS_upregulated	GO:0001836	release of cytochrome c from mitochondria	3/631	31/7314	0.507928	0.996249	0.996249	Fis1/Higd1a/Pdcd5	3
pL.lS.v.pL.eS_upregulated	GO:0003281	ventricular septum development	3/631	31/7314	0.507928	0.996249	0.996249	Luzp1/Nsd2/Smarca4	3
pL.lS.v.pL.eS_upregulated	GO:0007007	inner mitochondrial membrane organization	3/631	31/7314	0.507928	0.996249	0.996249	Chchd6/Timm29/Romo1	3
pL.lS.v.pL.eS_upregulated	GO:0031577	spindle checkpoint	3/631	31/7314	0.507928	0.996249	0.996249	Anapc15/Bub1/Atm	3
pL.lS.v.pL.eS_upregulated	GO:0034766	negative regulation of ion transmembrane transport	3/631	31/7314	0.507928	0.996249	0.996249	Pik3c2a/Iscu/Fmr1	3
pL.lS.v.pL.eS_upregulated	GO:0044088	regulation of vacuole organization	3/631	31/7314	0.507928	0.996249	0.996249	Sec22b/Tbc1d14/Becn1	3
pL.lS.v.pL.eS_upregulated	GO:0045010	actin nucleation	3/631	31/7314	0.507928	0.996249	0.996249	Arpc1a/Fchsd2/Arfip2	3
pL.lS.v.pL.eS_upregulated	GO:0045841	negative regulation of mitotic metaphase/anaphase transition	3/631	31/7314	0.507928	0.996249	0.996249	Anapc15/Bub1/Atm	3
pL.lS.v.pL.eS_upregulated	GO:0060964	regulation of gene silencing by miRNA	3/631	31/7314	0.507928	0.996249	0.996249	Tnrc6c/Pparg/Fmr1	3
pL.lS.v.pL.eS_upregulated	GO:0070555	response to interleukin-1	3/631	31/7314	0.507928	0.996249	0.996249	Tollip/Rps6ka5/Cited1	3
pL.lS.v.pL.eS_upregulated	GO:1902100	negative regulation of metaphase/anaphase transition of cell cycle	3/631	31/7314	0.507928	0.996249	0.996249	Anapc15/Bub1/Atm	3
pL.lS.v.pL.eS_upregulated	GO:0051648	vesicle localization	9/631	101/7314	0.51104	0.996249	0.996249	Madd/Tanc2/Gbf1/Htt/Ykt6/Fyco1/Synj1/Kif1b/Ap1s2	9
pL.lS.v.pL.eS_upregulated	GO:0090087	regulation of peptide transport	25/631	287/7314	0.51135	0.996249	0.996249	Iqsec1/Nucb1/Rptor/Dnajc1/Madd/Cdkn2a/Fbxw7/Chchd4/Selenok/Cdk16/Ppp3cb/Fis1/Crebrf/Pdcd5/Synj1/Hnrnpm/Pparg/Vps35/Nf1/Sirt7/Mapk14/Snx12/Dmap1/Oaz2/Emd	25
pL.lS.v.pL.eS_upregulated	GO:0060341	regulation of cellular localization	43/631	496/7314	0.511356	0.996249	0.996249	Iqsec1/Dbi/Nucb1/Nipbl/Cdkn2a/Stxbp2/Ccne2/Fbxw7/Chchd4/Gbf1/Rock1/Cdk16/Ppp3cb/Vti1b/Htt/Fis1/Synj2bp/Crebrf/Pdcd5/Rbm27/Pdpk1/Tex101/Synj1/Nup214/Cherp/Hnrnpm/Tmem59/Vps35/Becn1/Ralgapa2/Iscu/Nf1/Sirt7/Slc30a4/Fmr1/Mapk14/Ralgapb/Snx12/Dmap1/Cyld/Gpsm2/Oaz2/Emd	43
pL.lS.v.pL.eS_upregulated	GO:0062012	regulation of small molecule metabolic process	12/631	136/7314	0.512173	0.996249	0.996249	Dbi/Ndufc2/Dgat2/Dgat1/Pparg/Gfpt1/Abcd1/Sirt7/Ptpn2/Arpp19/Prxl2c/Por	12
pL.lS.v.pL.eS_upregulated	GO:0051050	positive regulation of transport	31/631	357/7314	0.51346	0.996249	0.996249	Dbi/Creb3/Stxbp2/Fbxw7/Ppp3cb/Htt/Fis1/Synj2bp/Crebrf/Pdcd5/Rbm27/Pdpk1/Tex101/Synj1/Lman2/Hnrnpm/Hgs/Siva1/Dgkd/Pparg/Gps2/Vps35/G6pdx/Ahcyl1/Wnk1/Fmr1/Mapk14/Dmap1/Nmb/Oaz2/Emd	31
pL.lS.v.pL.eS_upregulated	GO:0010952	positive regulation of peptidase activity	7/631	78/7314	0.514863	0.996249	0.996249	Cdkn2a/Htra2/Fis1/Tbc1d10a/Pdcd5/Pparg/Mapk14	7
pL.lS.v.pL.eS_upregulated	GO:1902904	negative regulation of supramolecular fiber organization	7/631	78/7314	0.514863	0.996249	0.996249	Mtpn/Sptan1/Camsap1/Ssh2/Taok1/Kank3/Mphosph8	7
pL.lS.v.pL.eS_upregulated	GO:0007259	receptor signaling pathway via JAK-STAT	4/631	43/7314	0.514957	0.996249	0.996249	Nlk/Hgs/Ptpn2/Pkd1	4
pL.lS.v.pL.eS_upregulated	GO:0040014	regulation of multicellular organism growth	4/631	43/7314	0.514957	0.996249	0.996249	Nipbl/Htra2/Sgpl1/G6pdx	4
pL.lS.v.pL.eS_upregulated	GO:0046785	microtubule polymerization	4/631	43/7314	0.514957	0.996249	0.996249	Camsap1/Golga2/Ckap5/Tppp	4
pL.lS.v.pL.eS_upregulated	GO:0048771	tissue remodeling	4/631	43/7314	0.514957	0.996249	0.996249	Suco/Cdkn2a/Rock1/Nf1	4
pL.lS.v.pL.eS_upregulated	GO:0050864	regulation of B cell activation	4/631	43/7314	0.514957	0.996249	0.996249	Cdkn2a/Nsd2/Atm/Cyld	4
pL.lS.v.pL.eS_upregulated	GO:0051784	negative regulation of nuclear division	4/631	43/7314	0.514957	0.996249	0.996249	Anapc15/Hormad1/Bub1/Atm	4
pL.lS.v.pL.eS_upregulated	GO:0090100	positive regulation of transmembrane receptor protein serine/threonine kinase signaling pathway	4/631	43/7314	0.514957	0.996249	0.996249	Csnk2b/Synj2bp/Hipk2/Rnf111	4
pL.lS.v.pL.eS_upregulated	GO:1901654	response to ketone	4/631	43/7314	0.514957	0.996249	0.996249	Acaca/Dcps/Rnf4/Smyd3	4
pL.lS.v.pL.eS_upregulated	GO:1904356	regulation of telomere maintenance via telomere lengthening	4/631	43/7314	0.514957	0.996249	0.996249	Atr/Pot1b/Atm/Tinf2	4
pL.lS.v.pL.eS_upregulated	GO:0010631	epithelial cell migration	10/631	113/7314	0.515303	0.996249	0.996249	Iqsec1/Pik3c2a/Fbxw7/Serpinf1/Pik3r3/Csnk2b/Synj2bp/Pdpk1/Pparg/Nf1	10
pL.lS.v.pL.eS_upregulated	GO:0090130	tissue migration	10/631	113/7314	0.515303	0.996249	0.996249	Iqsec1/Pik3c2a/Fbxw7/Serpinf1/Pik3r3/Csnk2b/Synj2bp/Pdpk1/Pparg/Nf1	10
pL.lS.v.pL.eS_upregulated	GO:0090132	epithelium migration	10/631	113/7314	0.515303	0.996249	0.996249	Iqsec1/Pik3c2a/Fbxw7/Serpinf1/Pik3r3/Csnk2b/Synj2bp/Pdpk1/Pparg/Nf1	10
pL.lS.v.pL.eS_upregulated	GO:0006873	cellular ion homeostasis	16/631	183/7314	0.516601	0.996249	0.996249	Dbi/Selenok/Atox1/Htt/Fis1/Pdpk1/Tex101/Gpr89/Cherp/Atp6v1g1/Iscu/Xpr1/Slc30a4/Pkd1/Nmb/Atp6v0d1	16
pL.lS.v.pL.eS_upregulated	GO:0040012	regulation of locomotion	30/631	346/7314	0.517625	0.996249	0.996249	Iqsec1/Pik3c2a/Kif2a/Nipbl/Zswim4/Creb3/Vcl/Fbxw7/Rock1/Ssh2/Selenok/Serpinf1/Csnk2b/Synj2bp/Pdpk1/Tex101/Cfap20/Adarb1/Zswim8/Pparg/Vps35/Smarca4/Nf1/Ptpn2/Arhgap5/Wnk1/Mapk14/Atm/Hspa5/Elp5	30
pL.lS.v.pL.eS_upregulated	GO:0032880	regulation of protein localization	41/631	474/7314	0.518431	0.996249	0.996249	Iqsec1/Nucb1/Rptor/Dnajc1/Madd/Nipbl/Cdkn2a/Vcl/Ccne2/Fbxw7/Chchd4/Gbf1/Selenok/Cdk16/Ppp3cb/Vti1b/Htt/Fis1/Synj2bp/Crebrf/Pdcd5/Pdpk1/Synj1/Nsd2/Hnrnpm/Tmem59/Rab14/Aak1/Vps35/Tex15/Ralgapa2/Nf1/Sirt7/Mapk14/Ralgapb/Snx12/Dmap1/Cyld/Gpsm2/Oaz2/Emd	41
pL.lS.v.pL.eS_upregulated	GO:0071214	cellular response to abiotic stimulus	11/631	125/7314	0.519179	0.996249	0.996249	Ddb2/Nipbl/Fbxw7/Swi5/Cops9/Atr/Usp47/Rnf4/Fmr1/Mapk14/Atm	11
pL.lS.v.pL.eS_upregulated	GO:0104004	cellular response to environmental stimulus	11/631	125/7314	0.519179	0.996249	0.996249	Ddb2/Nipbl/Fbxw7/Swi5/Cops9/Atr/Usp47/Rnf4/Fmr1/Mapk14/Atm	11
pL.lS.v.pL.eS_upregulated	GO:0051651	maintenance of location in cell	8/631	90/7314	0.519308	0.996249	0.996249	Dbi/Htt/Pdpk1/Tex101/Cherp/Slc30a4/Hspa5/Gpsm2	8
pL.lS.v.pL.eS_upregulated	GO:1903320	regulation of protein modification by small protein conjugation or removal	14/631	160/7314	0.519404	0.996249	0.996249	Ivns1abp/Sprtn/Tollip/Cdkn2a/Fbxw7/Cops9/Pttg1ip/Trip12/Rnf4/Ube2n/Gps2/Sirt7/Hspa5/Rnf111	14
pL.lS.v.pL.eS_upregulated	GO:0006633	fatty acid biosynthetic process	5/631	55/7314	0.52035	0.996249	0.996249	Acaca/Acot7/Hacd2/Acss2/Abcd1	5
pL.lS.v.pL.eS_upregulated	GO:0014013	regulation of gliogenesis	5/631	55/7314	0.52035	0.996249	0.996249	Synj1/Pparg/Prpf19/Ptpra/Nf1	5
pL.lS.v.pL.eS_upregulated	GO:0022408	negative regulation of cell-cell adhesion	5/631	55/7314	0.52035	0.996249	0.996249	Cdkn2a/H2-Ab1/Ptpn2/Wnk1/Cyld	5
pL.lS.v.pL.eS_upregulated	GO:0043085	positive regulation of catalytic activity	42/631	486/7314	0.520603	0.996249	0.996249	Tsc1/Iqsec1/Dbi/Rptor/Madd/Gtf2h2/Creb3/Cdkn2a/Fbxw7/Arhgap35/Lamtor2/Zfp91/Lars/Taok1/Htra2/Fis1/Higd1a/Evi5l/Tbc1d10a/Dennd1a/Pdcd5/Cacul1/Pdpk1/Akap13/Tbc1d14/Ube2n/Pparg/Dazap2/Ralgapa2/Iscu/Nf1/Sgsm3/Myo9a/Myo9b/Arhgap29/Mapk14/Ralgapb/Pip5k1a/Dnajb11/Pkd1/Spdya/Por	42
pL.lS.v.pL.eS_upregulated	GO:0051346	negative regulation of hydrolase activity	12/631	137/7314	0.522744	0.996249	0.996249	Tsc1/Rock1/Serpinf1/Htt/Fnip1/Usp47/Pcsk1n/Fkbp15/Ints1/Wnk1/Kdm5a/Por	12
pL.lS.v.pL.eS_upregulated	GO:0051402	neuron apoptotic process	12/631	137/7314	0.522744	0.996249	0.996249	Fbxw7/Rock1/Htt/Fis1/Hipk2/Pdpk1/Adarb1/G6pdx/Nf1/Cited1/Fmr1/Atm	12
pL.lS.v.pL.eS_upregulated	GO:0072001	renal system development	9/631	102/7314	0.523271	0.996249	0.996249	Tsc1/Ctnnbip1/Sgpl1/Cux1/Nf1/Cited1/Hspb11/Lamb2/Pkd1	9
pL.lS.v.pL.eS_upregulated	GO:0006476	protein deacetylation	6/631	67/7314	0.524833	0.996249	0.996249	Zfp541/Nipbl/Baz2a/Tppp/Sirt7/Kdm5a	6
pL.lS.v.pL.eS_upregulated	GO:0008637	apoptotic mitochondrial changes	6/631	67/7314	0.524833	0.996249	0.996249	Cdkn2a/Fis1/Higd1a/Pdcd5/Siva1/Vps35	6
pL.lS.v.pL.eS_upregulated	GO:0000002	mitochondrial genome maintenance	2/631	20/7314	0.524966	0.996249	0.996249	Chchd4/Mrpl17	2
pL.lS.v.pL.eS_upregulated	GO:0006301	postreplication repair	2/631	20/7314	0.524966	0.996249	0.996249	Sprtn/Ube2n	2
pL.lS.v.pL.eS_upregulated	GO:0009225	nucleotide-sugar metabolic process	2/631	20/7314	0.524966	0.996249	0.996249	Gmds/Gfpt1	2
pL.lS.v.pL.eS_upregulated	GO:0016578	histone deubiquitination	2/631	20/7314	0.524966	0.996249	0.996249	Uimc1/Usp3	2
pL.lS.v.pL.eS_upregulated	GO:0036474	cell death in response to hydrogen peroxide	2/631	20/7314	0.524966	0.996249	0.996249	Stk25/Endog	2
pL.lS.v.pL.eS_upregulated	GO:0040020	regulation of meiotic nuclear division	2/631	20/7314	0.524966	0.996249	0.996249	Prdm9/Hormad1	2
pL.lS.v.pL.eS_upregulated	GO:0043627	response to estrogen	2/631	20/7314	0.524966	0.996249	0.996249	Sfr1/Cited1	2
pL.lS.v.pL.eS_upregulated	GO:0045604	regulation of epidermal cell differentiation	2/631	20/7314	0.524966	0.996249	0.996249	Rock1/Ncoa3	2
pL.lS.v.pL.eS_upregulated	GO:0045744	negative regulation of G protein-coupled receptor signaling pathway	2/631	20/7314	0.524966	0.996249	0.996249	Gtf2h2/Grk5	2
pL.lS.v.pL.eS_upregulated	GO:0046621	negative regulation of organ growth	2/631	20/7314	0.524966	0.996249	0.996249	Jarid2/G6pdx	2
pL.lS.v.pL.eS_upregulated	GO:0048844	artery morphogenesis	2/631	20/7314	0.524966	0.996249	0.996249	Smarca4/Nf1	2
pL.lS.v.pL.eS_upregulated	GO:0050805	negative regulation of synaptic transmission	2/631	20/7314	0.524966	0.996249	0.996249	Nf1/Fmr1	2
pL.lS.v.pL.eS_upregulated	GO:0051899	membrane depolarization	2/631	20/7314	0.524966	0.996249	0.996249	Cdkn2a/Abcd1	2
pL.lS.v.pL.eS_upregulated	GO:0060337	type I interferon signaling pathway	2/631	20/7314	0.524966	0.996249	0.996249	Ifnar1/Ptpn2	2
pL.lS.v.pL.eS_upregulated	GO:0070167	regulation of biomineral tissue development	2/631	20/7314	0.524966	0.996249	0.996249	Asxl2/Txlng	2
pL.lS.v.pL.eS_upregulated	GO:0070830	bicellular tight junction assembly	2/631	20/7314	0.524966	0.996249	0.996249	Mpp5/Rock1	2
pL.lS.v.pL.eS_upregulated	GO:0071357	cellular response to type I interferon	2/631	20/7314	0.524966	0.996249	0.996249	Ifnar1/Ptpn2	2
pL.lS.v.pL.eS_upregulated	GO:0090659	walking behavior	2/631	20/7314	0.524966	0.996249	0.996249	Htra2/Hipk2	2
pL.lS.v.pL.eS_upregulated	GO:0098659	inorganic cation import across plasma membrane	2/631	20/7314	0.524966	0.996249	0.996249	Iscu/Wnk1	2
pL.lS.v.pL.eS_upregulated	GO:0099587	inorganic ion import across plasma membrane	2/631	20/7314	0.524966	0.996249	0.996249	Iscu/Wnk1	2
pL.lS.v.pL.eS_upregulated	GO:0110149	regulation of biomineralization	2/631	20/7314	0.524966	0.996249	0.996249	Asxl2/Txlng	2
pL.lS.v.pL.eS_upregulated	GO:1901019	regulation of calcium ion transmembrane transporter activity	2/631	20/7314	0.524966	0.996249	0.996249	Htt/Fmr1	2
pL.lS.v.pL.eS_upregulated	GO:2001239	regulation of extrinsic apoptotic signaling pathway in absence of ligand	2/631	20/7314	0.524966	0.996249	0.996249	Htra2/Nf1	2
pL.lS.v.pL.eS_upregulated	GO:0048646	anatomical structure formation involved in morphogenesis	35/631	406/7314	0.52932	0.996249	0.996249	Tsc1/Pik3c2a/Sdk1/Luzp1/Fbxw7/Mpp5/Rock1/Arhgap35/Paf1/Ppp3cb/Ecsit/Serpinf1/Htt/Ckap5/Pik3r3/Synj2bp/Hipk2/Pdpk1/Tppp/Akap13/Tnrc6c/Hgs/Pparg/Becn1/Smarca4/Nf1/Mapk14/Atm/Angptl6/Pkd1/Enah/Cecr2/AU040320/Herc1/Ugt8a	35
pL.lS.v.pL.eS_upregulated	GO:0009994	oocyte differentiation	3/631	32/7314	0.529793	0.996249	0.996249	Meioc/Dmc1/Atm	3
pL.lS.v.pL.eS_upregulated	GO:0010332	response to gamma radiation	3/631	32/7314	0.529793	0.996249	0.996249	Atr/Rnf4/Atm	3
pL.lS.v.pL.eS_upregulated	GO:0016126	sterol biosynthetic process	3/631	32/7314	0.529793	0.996249	0.996249	G6pdx/Cyb5r3/Por	3
pL.lS.v.pL.eS_upregulated	GO:0030042	actin filament depolymerization	3/631	32/7314	0.529793	0.996249	0.996249	Mtpn/Sptan1/Mphosph8	3
pL.lS.v.pL.eS_upregulated	GO:0032392	DNA geometric change	3/631	32/7314	0.529793	0.996249	0.996249	Gtf2h2/Top2a/Pura	3
pL.lS.v.pL.eS_upregulated	GO:0060840	artery development	3/631	32/7314	0.529793	0.996249	0.996249	Luzp1/Smarca4/Nf1	3
pL.lS.v.pL.eS_upregulated	GO:0061180	mammary gland epithelium development	3/631	32/7314	0.529793	0.996249	0.996249	Cdkn2a/Kdm5b/Ncoa3	3
pL.lS.v.pL.eS_upregulated	GO:0090311	regulation of protein deacetylation	3/631	32/7314	0.529793	0.996249	0.996249	Nipbl/Tppp/Kdm5a	3
pL.lS.v.pL.eS_upregulated	GO:0098742	cell-cell adhesion via plasma-membrane adhesion molecules	3/631	32/7314	0.529793	0.996249	0.996249	Sdk1/Wnk1/Mapk14	3
pL.lS.v.pL.eS_upregulated	GO:1905819	negative regulation of chromosome separation	3/631	32/7314	0.529793	0.996249	0.996249	Anapc15/Bub1/Atm	3
pL.lS.v.pL.eS_upregulated	GO:2000142	regulation of DNA-templated transcription, initiation	3/631	32/7314	0.529793	0.996249	0.996249	Sub1/Ctnnbip1/Psmc3	3
pL.lS.v.pL.eS_upregulated	GO:2000816	negative regulation of mitotic sister chromatid separation	3/631	32/7314	0.529793	0.996249	0.996249	Anapc15/Bub1/Atm	3
pL.lS.v.pL.eS_upregulated	GO:0002697	regulation of immune effector process	11/631	126/7314	0.530174	0.996249	0.996249	Creb3/Stxbp2/Selenok/Ddx21/Ppp3cb/Pdpk1/Rps19/Nsd2/H2-D1/H2-K1/Mapk14	11
pL.lS.v.pL.eS_upregulated	GO:0051223	regulation of protein transport	24/631	278/7314	0.530953	0.996249	0.996249	Iqsec1/Nucb1/Rptor/Dnajc1/Madd/Cdkn2a/Fbxw7/Chchd4/Selenok/Cdk16/Ppp3cb/Fis1/Crebrf/Pdcd5/Synj1/Hnrnpm/Vps35/Nf1/Sirt7/Mapk14/Snx12/Dmap1/Oaz2/Emd	24
pL.lS.v.pL.eS_upregulated	GO:0051090	regulation of DNA-binding transcription factor activity	15/631	173/7314	0.532071	0.996249	0.996249	Creb3/Cdkn2a/Mtpn/Ctnnbip1/4930447C04Rik/Hipk2/Rps6ka5/Siva1/Ube2n/Pparg/Smarca4/Kdm5a/Pkd1/Cyld/Ncoa3	15
pL.lS.v.pL.eS_upregulated	GO:0030041	actin filament polymerization	8/631	91/7314	0.532218	0.996249	0.996249	Mtpn/Sptan1/Arpc1a/Ssh2/Kank3/Fchsd2/Mphosph8/Arfip2	8
pL.lS.v.pL.eS_upregulated	GO:0051091	positive regulation of DNA-binding transcription factor activity	8/631	91/7314	0.532218	0.996249	0.996249	Cdkn2a/Mtpn/Hipk2/Rps6ka5/Ube2n/Pparg/Smarca4/Ncoa3	8
pL.lS.v.pL.eS_upregulated	GO:0071559	response to transforming growth factor beta	8/631	91/7314	0.532218	0.996249	0.996249	Rock1/Nlk/Pdcd5/Hipk2/Pdpk1/Cited1/Hspa5/Rnf111	8
pL.lS.v.pL.eS_upregulated	GO:0007043	cell-cell junction assembly	4/631	44/7314	0.533529	0.996249	0.996249	Vcl/Mpp5/Rock1/Ugt8a	4
pL.lS.v.pL.eS_upregulated	GO:0007416	synapse assembly	4/631	44/7314	0.533529	0.996249	0.996249	Sdk1/Xlr4b/Vps35/Pdlim5	4
pL.lS.v.pL.eS_upregulated	GO:0046824	positive regulation of nucleocytoplasmic transport	4/631	44/7314	0.533529	0.996249	0.996249	Rbm27/Mapk14/Dmap1/Emd	4
pL.lS.v.pL.eS_upregulated	GO:0097696	receptor signaling pathway via STAT	4/631	44/7314	0.533529	0.996249	0.996249	Nlk/Hgs/Ptpn2/Pkd1	4
pL.lS.v.pL.eS_upregulated	GO:0071900	regulation of protein serine/threonine kinase activity	16/631	185/7314	0.534835	0.996249	0.996249	Cdk12/Rptor/Madd/Stk38/Cdkn2a/Ccne2/Lamtor2/Htt/Higd1a/Akap13/Hgs/Dazap2/Nf1/Pkd1/Spdya/Inca1	16
pL.lS.v.pL.eS_upregulated	GO:0006874	cellular calcium ion homeostasis	9/631	103/7314	0.535398	0.996249	0.996249	Dbi/Selenok/Htt/Fis1/Pdpk1/Tex101/Cherp/Pkd1/Nmb	9
pL.lS.v.pL.eS_upregulated	GO:0019318	hexose metabolic process	9/631	103/7314	0.535398	0.996249	0.996249	Pcx/Pgm2l1/Dgat2/Gfpt1/G6pdx/Sirt7/Ptpn2/Arpp19/Mapk14	9
pL.lS.v.pL.eS_upregulated	GO:0032102	negative regulation of response to external stimulus	9/631	103/7314	0.535398	0.996249	0.996249	Serpinf1/Rps19/Pparg/Gps2/Vps35/Abcd1/Ptpn2/Chid1/Psmb4	9
pL.lS.v.pL.eS_upregulated	GO:0009205	purine ribonucleoside triphosphate metabolic process	5/631	56/7314	0.536777	0.996249	0.996249	Ndufc2/Atp5h/Atp5e/Cox5b/Atp5d	5
pL.lS.v.pL.eS_upregulated	GO:0000082	G1/S transition of mitotic cell cycle	10/631	115/7314	0.538339	0.996249	0.996249	Rptor/Cdkn2a/Ccne2/Cdk16/Cacul1/Rfwd3/Pkd1/Spdya/Npat/Phf8	10
pL.lS.v.pL.eS_upregulated	GO:0071375	cellular response to peptide hormone stimulus	10/631	115/7314	0.538339	0.996249	0.996249	Tsc1/Rock1/Pik3r3/Pdpk1/Pparg/Ptpra/Ahcyl1/Ptpn2/Ncoa5/Sik2	10
pL.lS.v.pL.eS_upregulated	GO:0072503	cellular divalent inorganic cation homeostasis	10/631	115/7314	0.538339	0.996249	0.996249	Dbi/Selenok/Htt/Fis1/Pdpk1/Tex101/Cherp/Slc30a4/Pkd1/Nmb	10
pL.lS.v.pL.eS_upregulated	GO:0043244	regulation of protein-containing complex disassembly	6/631	68/7314	0.53972	0.996249	0.996249	Mtpn/Sptan1/Camsap1/Taok1/Fyco1/Mphosph8	6
pL.lS.v.pL.eS_upregulated	GO:0043467	regulation of generation of precursor metabolites and energy	6/631	68/7314	0.53972	0.996249	0.996249	Chchd4/Gfpt1/Abcd1/Iscu/Prxl2c/Dnajc15	6
pL.lS.v.pL.eS_upregulated	GO:0072330	monocarboxylic acid biosynthetic process	6/631	68/7314	0.53972	0.996249	0.996249	Acaca/Acot7/Hacd2/Htt/Acss2/Abcd1	6
pL.lS.v.pL.eS_upregulated	GO:0044255	cellular lipid metabolic process	32/631	373/7314	0.541982	0.996249	0.996249	Dbi/Fam126a/Pcx/Pik3c2a/Acaca/Pigp/Dnajc19/Lamtor1/Acot7/Hacd2/Crem/Pik3r3/Sgpl1/Pi4ka/Synj1/Acer3/Gpat2/Acss2/Far1/Dgat2/Dgkd/Dgat1/Pparg/Abcd1/Mapk14/Serinc3/Alg13/Pip5k1a/Slc25a17/Pigk/Por/Ugt8a	32
pL.lS.v.pL.eS_upregulated	GO:0009755	hormone-mediated signaling pathway	7/631	80/7314	0.542444	0.996249	0.996249	Csnk2b/Crebrf/Akap13/Pparg/Smarca4/Safb/Ncoa3	7
pL.lS.v.pL.eS_upregulated	GO:0046883	regulation of hormone secretion	7/631	80/7314	0.542444	0.996249	0.996249	Rptor/Madd/Cdk16/Ppp3cb/Kdm5b/Pparg/Nmb	7
pL.lS.v.pL.eS_upregulated	GO:0048284	organelle fusion	7/631	80/7314	0.542444	0.996249	0.996249	Vti1b/Fis1/Stx12/Sec22b/Vcpip1/Stx16/Vti1a	7
pL.lS.v.pL.eS_upregulated	GO:0050801	ion homeostasis	20/631	233/7314	0.544695	0.996249	0.996249	Dbi/Selenok/Atox1/Htt/Fis1/Pdpk1/Tex101/Gpr89/Cherp/Atp6v1g1/Dgat2/Dgat1/Abcd1/Iscu/Xpr1/Slc30a4/Wnk1/Pkd1/Nmb/Atp6v0d1	20
pL.lS.v.pL.eS_upregulated	GO:0007030	Golgi organization	8/631	92/7314	0.544997	0.996249	0.996249	Stk25/Gbf1/Golga2/Htt/Lman2/Vcpip1/Stx16/Vti1a	8
pL.lS.v.pL.eS_upregulated	GO:0042113	B cell activation	8/631	92/7314	0.544997	0.996249	0.996249	Cdkn2a/H2-Ab1/Fnip1/Nsd2/Gps2/Ptpn2/Atm/Cyld	8
pL.lS.v.pL.eS_upregulated	GO:0043112	receptor metabolic process	8/631	92/7314	0.544997	0.996249	0.996249	Iqsec1/Gtf2h2/Lamtor1/Synj2bp/Synj1/Pparg/Becn1/Fmr1	8
pL.lS.v.pL.eS_upregulated	GO:0051640	organelle localization	27/631	315/7314	0.545004	0.996249	0.996249	Stk25/Madd/Meioc/Tanc2/Stxbp2/Lamtor1/Majin/Gbf1/Golga2/Htt/Ykt6/Terb1/Ltv1/Fyco1/Synj2bp/Pdpk1/Synj1/Esyt2/Stx12/Actr10/Becn1/Stx16/Atm/Gpsm2/Kif1b/Ap1s2/Mei1	27
pL.lS.v.pL.eS_upregulated	GO:0006403	RNA localization	13/631	151/7314	0.546131	0.996249	0.996249	Tsc1/Slbp/Alkbh5/Htt/Ckap5/Ltv1/Rbm27/Atr/Nup214/Rae1/Fmr1/Atm/Pura	13
pL.lS.v.pL.eS_upregulated	GO:1901988	negative regulation of cell cycle phase transition	9/631	104/7314	0.547412	0.996249	0.996249	Zfyve19/Anapc15/Syf2/Taok1/Uimc1/Usp47/Rfwd3/Bub1/Atm	9
pL.lS.v.pL.eS_upregulated	GO:0006812	cation transport	26/631	304/7314	0.549984	0.996249	0.996249	Tsc1/Dbi/Pik3c2a/Creb3/Slc38a10/Selenok/Atox1/Slc25a25/Htt/Slc25a42/Tmco3/Pdpk1/Tex101/Cherp/Atp6v1g1/Iscu/G6pdx/Atp5h/Atp5e/Ahcyl1/Cox5b/Slc30a4/Wnk1/Fmr1/Pkd1/Atp5d	26
pL.lS.v.pL.eS_upregulated	GO:0001938	positive regulation of endothelial cell proliferation	3/631	33/7314	0.551105	0.996249	0.996249	Rptor/Pdpk1/Nf1	3
pL.lS.v.pL.eS_upregulated	GO:0002702	positive regulation of production of molecular mediator of immune response	3/631	33/7314	0.551105	0.996249	0.996249	Ddx21/Nsd2/Mapk14	3
pL.lS.v.pL.eS_upregulated	GO:0002708	positive regulation of lymphocyte mediated immunity	3/631	33/7314	0.551105	0.996249	0.996249	Nsd2/H2-D1/H2-K1	3
pL.lS.v.pL.eS_upregulated	GO:0002792	negative regulation of peptide secretion	3/631	33/7314	0.551105	0.996249	0.996249	Rptor/Madd/Pparg	3
pL.lS.v.pL.eS_upregulated	GO:0008593	regulation of Notch signaling pathway	3/631	33/7314	0.551105	0.996249	0.996249	Synj2bp/Aak1/Slc35c2	3
pL.lS.v.pL.eS_upregulated	GO:0048708	astrocyte differentiation	3/631	33/7314	0.551105	0.996249	0.996249	Prpf19/Nf1/Lamb2	3
pL.lS.v.pL.eS_upregulated	GO:0055006	cardiac cell development	3/631	33/7314	0.551105	0.996249	0.996249	Akap13/G6pdx/Pdlim5	3
pL.lS.v.pL.eS_upregulated	GO:0060147	regulation of posttranscriptional gene silencing	3/631	33/7314	0.551105	0.996249	0.996249	Tnrc6c/Pparg/Fmr1	3
pL.lS.v.pL.eS_upregulated	GO:0060966	regulation of gene silencing by RNA	3/631	33/7314	0.551105	0.996249	0.996249	Tnrc6c/Pparg/Fmr1	3
pL.lS.v.pL.eS_upregulated	GO:0097479	synaptic vesicle localization	3/631	33/7314	0.551105	0.996249	0.996249	Madd/Synj1/Ap1s2	3
pL.lS.v.pL.eS_upregulated	GO:0006446	regulation of translational initiation	4/631	45/7314	0.551742	0.996249	0.996249	Eif5b/Paip2b/Fmr1/Eif4ebp3	4
pL.lS.v.pL.eS_upregulated	GO:1901222	regulation of NIK/NF-kappaB signaling	4/631	45/7314	0.551742	0.996249	0.996249	Zfp91/Ndufc2/Nfat5/Cyld	4
pL.lS.v.pL.eS_upregulated	GO:0000423	mitophagy	2/631	21/7314	0.551817	0.996249	0.996249	Htra2/Becn1	2
pL.lS.v.pL.eS_upregulated	GO:0001954	positive regulation of cell-matrix adhesion	2/631	21/7314	0.551817	0.996249	0.996249	Tsc1/Rock1	2
pL.lS.v.pL.eS_upregulated	GO:0007585	respiratory gaseous exchange by respiratory system	2/631	21/7314	0.551817	0.996249	0.996249	Zfand5/Pbx3	2
pL.lS.v.pL.eS_upregulated	GO:0016556	mRNA modification	2/631	21/7314	0.551817	0.996249	0.996249	Adarb1/Dnajb11	2
pL.lS.v.pL.eS_upregulated	GO:0021675	nerve development	2/631	21/7314	0.551817	0.996249	0.996249	Adarb1/Nrtn	2
pL.lS.v.pL.eS_upregulated	GO:0034121	regulation of toll-like receptor signaling pathway	2/631	21/7314	0.551817	0.996249	0.996249	Pdpk1/Gps2	2
pL.lS.v.pL.eS_upregulated	GO:0043299	leukocyte degranulation	2/631	21/7314	0.551817	0.996249	0.996249	Stxbp2/Pdpk1	2
pL.lS.v.pL.eS_upregulated	GO:0046849	bone remodeling	2/631	21/7314	0.551817	0.996249	0.996249	Suco/Nf1	2
pL.lS.v.pL.eS_upregulated	GO:0048026	positive regulation of mRNA splicing, via spliceosome	2/631	21/7314	0.551817	0.996249	0.996249	Snrnp70/Prpf19	2
pL.lS.v.pL.eS_upregulated	GO:0050994	regulation of lipid catabolic process	2/631	21/7314	0.551817	0.996249	0.996249	Dbi/Abcd1	2
pL.lS.v.pL.eS_upregulated	GO:0051443	positive regulation of ubiquitin-protein transferase activity	2/631	21/7314	0.551817	0.996249	0.996249	Fbxw7/Ube2n	2
pL.lS.v.pL.eS_upregulated	GO:0051569	regulation of histone H3-K4 methylation	2/631	21/7314	0.551817	0.996249	0.996249	Auts2/Prdm9	2
pL.lS.v.pL.eS_upregulated	GO:0070228	regulation of lymphocyte apoptotic process	2/631	21/7314	0.551817	0.996249	0.996249	Fnip1/Tsc22d3	2
pL.lS.v.pL.eS_upregulated	GO:0070231	T cell apoptotic process	2/631	21/7314	0.551817	0.996249	0.996249	Siva1/Tsc22d3	2
pL.lS.v.pL.eS_upregulated	GO:0072088	nephron epithelium morphogenesis	2/631	21/7314	0.551817	0.996249	0.996249	Ctnnbip1/Cited1	2
pL.lS.v.pL.eS_upregulated	GO:0120192	tight junction assembly	2/631	21/7314	0.551817	0.996249	0.996249	Mpp5/Rock1	2
pL.lS.v.pL.eS_upregulated	GO:0051338	regulation of transferase activity	34/631	398/7314	0.552255	0.996249	0.996249	Tsc1/Dbi/Cdk12/Rptor/Madd/Stk38/Cdkn2a/Ccne2/Fbxw7/Fam72a/Lamtor2/Zfp91/Taok1/Htt/Pik3r3/Higd1a/Cacul1/Pdpk1/Akap13/Adarb1/Hgs/Ube2n/Pparg/Dazap2/Nf1/Rtraf/Ptpn2/Tspyl2/Pot1b/Wnk1/Smyd3/Pkd1/Spdya/Inca1	34
pL.lS.v.pL.eS_upregulated	GO:0007411	axon guidance	5/631	57/7314	0.552941	0.996249	0.996249	Zswim4/Arhgap35/Zswim8/Lamb2/Enah	5
pL.lS.v.pL.eS_upregulated	GO:0097485	neuron projection guidance	5/631	57/7314	0.552941	0.996249	0.996249	Zswim4/Arhgap35/Zswim8/Lamb2/Enah	5
pL.lS.v.pL.eS_upregulated	GO:0019216	regulation of lipid metabolic process	12/631	140/7314	0.554024	0.996249	0.996249	Dbi/Pcx/Dnajc19/Lamtor1/Pik3r3/Dgat2/Dgat1/Pparg/Gps2/Abcd1/Dnajc15/Por	12
pL.lS.v.pL.eS_upregulated	GO:0044782	cilium organization	12/631	140/7314	0.554024	0.996249	0.996249	Iqcb1/Atp6v1d/Arhgap35/Ccp110/Wdr90/Htt/Cfap20/Unc119b/Hspb11/Bbip1/Ccdc28b/Cyld	12
pL.lS.v.pL.eS_upregulated	GO:0007417	central nervous system development	29/631	340/7314	0.555828	0.996249	0.996249	Tsc1/Dbi/Macrod2/Nipbl/Arhgap35/Hprt/Samd4b/Htt/Htra2/Ckap5/Synj1/Tppp/Adarb1/Eif2b3/Top2b/Pparg/Prpf19/Smarca4/Ptpra/Nf1/Cited1/Pbx3/Fmr1/Lamb2/Atm/Hspa5/Spata5/Uba6/Herc1	29
pL.lS.v.pL.eS_upregulated	GO:1903322	positive regulation of protein modification by small protein conjugation or removal	8/631	93/7314	0.557636	0.996249	0.996249	Sprtn/Tollip/Cdkn2a/Fbxw7/Pttg1ip/Ube2n/Hspa5/Rnf111	8
pL.lS.v.pL.eS_upregulated	GO:0023061	signal release	14/631	164/7314	0.558029	0.996249	0.996249	Rptor/Madd/Stxbp2/Cdk16/Ppp3cb/Kdm5b/Htt/Synj1/Dgat1/Pparg/Vps35/Nf1/Fmr1/Nmb	14
pL.lS.v.pL.eS_upregulated	GO:0043010	camera-type eye development	9/631	105/7314	0.559305	0.996249	0.996249	Sdk1/Arhgap35/Slc25a25/Kmt2c/Hipk2/Smarca4/Pfdn5/Nf1/Lamb2	9
pL.lS.v.pL.eS_upregulated	GO:0055074	calcium ion homeostasis	9/631	105/7314	0.559305	0.996249	0.996249	Dbi/Selenok/Htt/Fis1/Pdpk1/Tex101/Cherp/Pkd1/Nmb	9
pL.lS.v.pL.eS_upregulated	GO:0006644	phospholipid metabolic process	15/631	176/7314	0.559937	0.996249	0.996249	Dbi/Fam126a/Pcx/Pik3c2a/Pigp/Dnajc19/Pik3r3/Pi4ka/Synj1/Gpat2/Far1/Dgkd/Serinc3/Pip5k1a/Pigk	15
pL.lS.v.pL.eS_upregulated	GO:0001944	vasculature development	21/631	247/7314	0.562604	0.996249	0.996249	Pik3c2a/Luzp1/Fbxw7/Rock1/Ppp3cb/Serpinf1/Pik3r3/Sgpl1/Synj2bp/Hipk2/Pdpk1/Hgs/Pparg/Becn1/Zfand5/Smarca4/Nf1/Cited1/Mapk14/Angptl6/Pkd1	21
pL.lS.v.pL.eS_upregulated	GO:1901653	cellular response to peptide	11/631	129/7314	0.562638	0.996249	0.996249	Tsc1/Rock1/Pik3r3/Fis1/Pdpk1/Pparg/Ptpra/Ahcyl1/Ptpn2/Ncoa5/Sik2	11
pL.lS.v.pL.eS_upregulated	GO:0120039	plasma membrane bounded cell projection morphogenesis	23/631	271/7314	0.566134	0.996249	0.996249	Stk25/Zswim4/Auts2/Vcl/Tanc2/Rock1/Arhgap35/Hprt/Golga2/Taok1/Ss18l2/Xlr4b/Adarb1/Cux1/Zswim8/Top2b/Myo9a/Myo9b/Lamb2/Enah/Caprin2/Pdlim5/Ugt8a	23
pL.lS.v.pL.eS_upregulated	GO:0030001	metal ion transport	19/631	224/7314	0.567063	0.996249	0.996249	Tsc1/Dbi/Pik3c2a/Creb3/Slc38a10/Selenok/Atox1/Slc25a25/Htt/Pdpk1/Tex101/Cherp/Iscu/G6pdx/Ahcyl1/Slc30a4/Wnk1/Fmr1/Pkd1	19
pL.lS.v.pL.eS_upregulated	GO:0010906	regulation of glucose metabolic process	5/631	58/7314	0.568826	0.996249	0.996249	Dgat2/Gfpt1/Sirt7/Ptpn2/Arpp19	5
pL.lS.v.pL.eS_upregulated	GO:0033047	regulation of mitotic sister chromatid segregation	5/631	58/7314	0.568826	0.996249	0.996249	Nipbl/Anapc15/Becn1/Bub1/Atm	5
pL.lS.v.pL.eS_upregulated	GO:0034101	erythrocyte homeostasis	6/631	70/7314	0.568866	0.996249	0.996249	Setd1a/Rps19/Smarca4/G6pdx/Ptpn2/Mapk14	6
pL.lS.v.pL.eS_upregulated	GO:0016485	protein processing	7/631	82/7314	0.569357	0.996249	0.996249	Sec11c/Tbc1d10a/Pcsk1n/Tmem59/Vps35/Fmr1/Snx12	7
pL.lS.v.pL.eS_upregulated	GO:0030072	peptide hormone secretion	7/631	82/7314	0.569357	0.996249	0.996249	Rptor/Madd/Cdk16/Ppp3cb/Htt/Dgat1/Pparg	7
pL.lS.v.pL.eS_upregulated	GO:0048813	dendrite morphogenesis	7/631	82/7314	0.569357	0.996249	0.996249	Tanc2/Hprt/Ss18l2/Xlr4b/Cux1/Caprin2/Pdlim5	7
pL.lS.v.pL.eS_upregulated	GO:0002706	regulation of lymphocyte mediated immunity	4/631	46/7314	0.569572	0.996249	0.996249	Ppp3cb/Nsd2/H2-D1/H2-K1	4
pL.lS.v.pL.eS_upregulated	GO:0006278	RNA-dependent DNA biosynthetic process	4/631	46/7314	0.569572	0.996249	0.996249	Atr/Pot1b/Atm/Tinf2	4
pL.lS.v.pL.eS_upregulated	GO:0007004	telomere maintenance via telomerase	4/631	46/7314	0.569572	0.996249	0.996249	Atr/Pot1b/Atm/Tinf2	4
pL.lS.v.pL.eS_upregulated	GO:0032944	regulation of mononuclear cell proliferation	4/631	46/7314	0.569572	0.996249	0.996249	Cdkn2a/Selenok/H2-Ab1/Atm	4
pL.lS.v.pL.eS_upregulated	GO:0033138	positive regulation of peptidyl-serine phosphorylation	4/631	46/7314	0.569572	0.996249	0.996249	Rptor/Fnip1/Smyd3/Caprin2	4
pL.lS.v.pL.eS_upregulated	GO:0043271	negative regulation of ion transport	4/631	46/7314	0.569572	0.996249	0.996249	Pik3c2a/Iscu/Wnk1/Fmr1	4
pL.lS.v.pL.eS_upregulated	GO:0050670	regulation of lymphocyte proliferation	4/631	46/7314	0.569572	0.996249	0.996249	Cdkn2a/Selenok/H2-Ab1/Atm	4
pL.lS.v.pL.eS_upregulated	GO:0008277	regulation of G protein-coupled receptor signaling pathway	3/631	34/7314	0.571835	0.996249	0.996249	Gtf2h2/Rock1/Grk5	3
pL.lS.v.pL.eS_upregulated	GO:0008585	female gonad development	3/631	34/7314	0.571835	0.996249	0.996249	Sgpl1/Dmc1/Atm	3
pL.lS.v.pL.eS_upregulated	GO:0033120	positive regulation of RNA splicing	3/631	34/7314	0.571835	0.996249	0.996249	Polr2a/Snrnp70/Prpf19	3
pL.lS.v.pL.eS_upregulated	GO:0046545	development of primary female sexual characteristics	3/631	34/7314	0.571835	0.996249	0.996249	Sgpl1/Dmc1/Atm	3
pL.lS.v.pL.eS_upregulated	GO:0055021	regulation of cardiac muscle tissue growth	3/631	34/7314	0.571835	0.996249	0.996249	Jarid2/G6pdx/Mapk14	3
pL.lS.v.pL.eS_upregulated	GO:0060324	face development	3/631	34/7314	0.571835	0.996249	0.996249	Nipbl/Sgpl1/Zfand5	3
pL.lS.v.pL.eS_upregulated	GO:0140029	exocytic process	3/631	34/7314	0.571835	0.996249	0.996249	Stxbp2/Ykt6/Synj1	3
pL.lS.v.pL.eS_upregulated	GO:0001558	regulation of cell growth	17/631	201/7314	0.572188	0.996249	0.996249	Eaf2/Rptor/Creb3/Cdkn2a/Mtpn/Lamtor1/Lamtor2/Usp47/Pparg/Hdgfl2/Smarca4/G6pdx/Tspyl2/Pot1b/Caprin2/Ncoa3/Sbf1	17
pL.lS.v.pL.eS_upregulated	GO:0034762	regulation of transmembrane transport	13/631	154/7314	0.575677	0.996249	0.996249	Dbi/Pik3c2a/Htt/Pdpk1/Tex101/Gpr89/Iscu/G6pdx/Ahcyl1/Wnk1/Fmr1/Mapk14/Oaz2	13
pL.lS.v.pL.eS_upregulated	GO:0048666	neuron development	42/631	496/7314	0.577252	0.996249	0.996249	Tsc1/Iqsec1/Stk25/Zswim4/Sdk1/Auts2/Vcl/Tanc2/Camsap1/Rock1/Arhgap35/Hprt/Cdk16/Golga2/Samd4b/Serpinf1/Taok1/Htt/Htra2/Ss18l2/Xlr4b/Adarb1/Cux1/Zswim8/H2-D1/H2-K1/Top2b/Becn1/Nf1/Pbx3/Myo9a/Fmr1/Nrtn/Lamb2/Hspa5/Uba6/Enah/Caprin2/Cecr2/Pdlim5/Herc1/Ugt8a	42
pL.lS.v.pL.eS_upregulated	GO:0000266	mitochondrial fission	2/631	22/7314	0.577579	0.996249	0.996249	Fis1/Vps35	2
pL.lS.v.pL.eS_upregulated	GO:0002183	cytoplasmic translational initiation	2/631	22/7314	0.577579	0.996249	0.996249	Eif2b3/Eif2s2	2
pL.lS.v.pL.eS_upregulated	GO:0009581	detection of external stimulus	2/631	22/7314	0.577579	0.996249	0.996249	Pde6d/Pkd1	2
pL.lS.v.pL.eS_upregulated	GO:0009582	detection of abiotic stimulus	2/631	22/7314	0.577579	0.996249	0.996249	Pde6d/Pkd1	2
pL.lS.v.pL.eS_upregulated	GO:0010259	multicellular organism aging	2/631	22/7314	0.577579	0.996249	0.996249	Htt/Atm	2
pL.lS.v.pL.eS_upregulated	GO:0010661	positive regulation of muscle cell apoptotic process	2/631	22/7314	0.577579	0.996249	0.996249	Cdkn2a/Pparg	2
pL.lS.v.pL.eS_upregulated	GO:0032371	regulation of sterol transport	2/631	22/7314	0.577579	0.996249	0.996249	Lamtor1/Gps2	2
pL.lS.v.pL.eS_upregulated	GO:0032374	regulation of cholesterol transport	2/631	22/7314	0.577579	0.996249	0.996249	Lamtor1/Gps2	2
pL.lS.v.pL.eS_upregulated	GO:0032609	interferon-gamma production	2/631	22/7314	0.577579	0.996249	0.996249	Rnf19b/Ifnar1	2
pL.lS.v.pL.eS_upregulated	GO:0034340	response to type I interferon	2/631	22/7314	0.577579	0.996249	0.996249	Ifnar1/Ptpn2	2
pL.lS.v.pL.eS_upregulated	GO:0038066	p38MAPK cascade	2/631	22/7314	0.577579	0.996249	0.996249	Mapk14/Cyld	2
pL.lS.v.pL.eS_upregulated	GO:0043900	regulation of multi-organism process	2/631	22/7314	0.577579	0.996249	0.996249	Prdm9/Fmr1	2
pL.lS.v.pL.eS_upregulated	GO:0060711	labyrinthine layer development	2/631	22/7314	0.577579	0.996249	0.996249	Cited1/Ncoa3	2
pL.lS.v.pL.eS_upregulated	GO:0061028	establishment of endothelial barrier	2/631	22/7314	0.577579	0.996249	0.996249	Vcl/Rock1	2
pL.lS.v.pL.eS_upregulated	GO:0061462	protein localization to lysosome	2/631	22/7314	0.577579	0.996249	0.996249	M6pr/Hgs	2
pL.lS.v.pL.eS_upregulated	GO:0072028	nephron morphogenesis	2/631	22/7314	0.577579	0.996249	0.996249	Ctnnbip1/Cited1	2
pL.lS.v.pL.eS_upregulated	GO:0097530	granulocyte migration	2/631	22/7314	0.577579	0.996249	0.996249	Gbf1/Mapk14	2
pL.lS.v.pL.eS_upregulated	GO:0120193	tight junction organization	2/631	22/7314	0.577579	0.996249	0.996249	Mpp5/Rock1	2
pL.lS.v.pL.eS_upregulated	GO:1902895	positive regulation of pri-miRNA transcription by RNA polymerase II	2/631	22/7314	0.577579	0.996249	0.996249	Pparg/Smarca4	2
pL.lS.v.pL.eS_upregulated	GO:1905953	negative regulation of lipid localization	2/631	22/7314	0.577579	0.996249	0.996249	Pparg/Ptpn2	2
pL.lS.v.pL.eS_upregulated	GO:2000008	regulation of protein localization to cell surface	2/631	22/7314	0.577579	0.996249	0.996249	Gbf1/Synj2bp	2
pL.lS.v.pL.eS_upregulated	GO:0045321	leukocyte activation	22/631	261/7314	0.579529	0.996249	0.996249	Tsc1/Cdkn2a/Stxbp2/Selenok/Rpl22/Hprt/Ppp3cb/H2-Ab1/Fnip1/Pdpk1/Tex101/Otud5/Gpr89/Nsd2/Ifnar1/Pparg/Gps2/Tusc2/Ptpn2/Atm/Pura/Cyld	22
pL.lS.v.pL.eS_upregulated	GO:0007167	enzyme linked receptor protein signaling pathway	27/631	320/7314	0.579575	0.996249	0.996249	Tsc1/Sub1/Fbxw7/Fam83g/Fam72a/Ecsit/Nlk/Pik3r3/Sgpl1/Csnk2b/Synj2bp/Hipk2/Ptpn12/Pdpk1/Hgs/Rab14/Dgkd/Zfand5/Ptpra/Cited1/Ptpn2/Ncoa5/Sik2/Nrtn/Mapk14/Hspa5/Rnf111	27
pL.lS.v.pL.eS_upregulated	GO:0032869	cellular response to insulin stimulus	8/631	95/7314	0.582453	0.996249	0.996249	Tsc1/Pik3r3/Pdpk1/Pparg/Ptpra/Ptpn2/Ncoa5/Sik2	8
pL.lS.v.pL.eS_upregulated	GO:0050773	regulation of dendrite development	8/631	95/7314	0.582453	0.996249	0.996249	Sdk1/Tanc2/Ss18l2/Xlr4b/Cux1/Fmr1/Caprin2/Pdlim5	8
pL.lS.v.pL.eS_upregulated	GO:1901991	negative regulation of mitotic cell cycle phase transition	8/631	95/7314	0.582453	0.996249	0.996249	Zfyve19/Anapc15/Syf2/Taok1/Usp47/Rfwd3/Bub1/Atm	8
pL.lS.v.pL.eS_upregulated	GO:0043487	regulation of RNA stability	7/631	83/7314	0.582535	0.996249	0.996249	Meioc/Alkbh5/Rock1/Samd4b/Hnrnpm/Fmr1/Dxo	7
pL.lS.v.pL.eS_upregulated	GO:0060348	bone development	7/631	83/7314	0.582535	0.996249	0.996249	Asxl2/Setdb1/Fbxw7/Slc38a10/Akap13/Nsd2/Por	7
pL.lS.v.pL.eS_upregulated	GO:1901617	organic hydroxy compound biosynthetic process	7/631	83/7314	0.582535	0.996249	0.996249	Htt/Acer3/Vps35/G6pdx/Cited1/Cyb5r3/Por	7
pL.lS.v.pL.eS_upregulated	GO:0001818	negative regulation of cytokine production	6/631	71/7314	0.583099	0.996249	0.996249	Otud5/Pparg/Abcd1/Tusc2/Chid1/Rel	6
pL.lS.v.pL.eS_upregulated	GO:0007179	transforming growth factor beta receptor signaling pathway	6/631	71/7314	0.583099	0.996249	0.996249	Nlk/Hipk2/Pdpk1/Cited1/Hspa5/Rnf111	6
pL.lS.v.pL.eS_upregulated	GO:0010950	positive regulation of endopeptidase activity	6/631	71/7314	0.583099	0.996249	0.996249	Cdkn2a/Htra2/Fis1/Tbc1d10a/Pdcd5/Pparg	6
pL.lS.v.pL.eS_upregulated	GO:0046890	regulation of lipid biosynthetic process	6/631	71/7314	0.583099	0.996249	0.996249	Dbi/Pcx/Dgat2/Dgat1/Abcd1/Por	6
pL.lS.v.pL.eS_upregulated	GO:0061025	membrane fusion	6/631	71/7314	0.583099	0.996249	0.996249	Vti1b/Stx12/Sec22b/Vcpip1/Stx16/Vti1a	6
pL.lS.v.pL.eS_upregulated	GO:0060271	cilium assembly	11/631	131/7314	0.583782	0.996249	0.996249	Iqcb1/Atp6v1d/Arhgap35/Ccp110/Wdr90/Htt/Cfap20/Unc119b/Bbip1/Ccdc28b/Cyld	11
pL.lS.v.pL.eS_upregulated	GO:0007219	Notch signaling pathway	5/631	59/7314	0.584415	0.996249	0.996249	Fbxw7/Synj2bp/Rps19/Aak1/Slc35c2	5
pL.lS.v.pL.eS_upregulated	GO:0009199	ribonucleoside triphosphate metabolic process	5/631	59/7314	0.584415	0.996249	0.996249	Ndufc2/Atp5h/Atp5e/Cox5b/Atp5d	5
pL.lS.v.pL.eS_upregulated	GO:0009913	epidermal cell differentiation	5/631	59/7314	0.584415	0.996249	0.996249	Rock1/Cux1/Smarca4/Pphln1/Ncoa3	5
pL.lS.v.pL.eS_upregulated	GO:0035304	regulation of protein dephosphorylation	5/631	59/7314	0.584415	0.996249	0.996249	Tsc1/Rock1/Htt/Hsp90b1/Arpp19	5
pL.lS.v.pL.eS_upregulated	GO:1900006	positive regulation of dendrite development	5/631	59/7314	0.584415	0.996249	0.996249	Ss18l2/Xlr4b/Cux1/Fmr1/Caprin2	5
pL.lS.v.pL.eS_upregulated	GO:0043434	response to peptide hormone	12/631	143/7314	0.584525	0.996249	0.996249	Tsc1/Rock1/Pik3r3/Pdpk1/Eif2b3/Pparg/Ptpra/Cited1/Ahcyl1/Ptpn2/Ncoa5/Sik2	12
pL.lS.v.pL.eS_upregulated	GO:0002274	myeloid leukocyte activation	4/631	47/7314	0.587	0.996249	0.996249	Stxbp2/Pdpk1/Pparg/Atm	4
pL.lS.v.pL.eS_upregulated	GO:0055007	cardiac muscle cell differentiation	4/631	47/7314	0.587	0.996249	0.996249	Tsc1/Akap13/G6pdx/Pdlim5	4
pL.lS.v.pL.eS_upregulated	GO:0070972	protein localization to endoplasmic reticulum	4/631	47/7314	0.587	0.996249	0.996249	Gbf1/Srp19/Srp14/Hspa5	4
pL.lS.v.pL.eS_upregulated	GO:0006364	rRNA processing	15/631	179/7314	0.587194	0.996249	0.996249	Rps16/Cdkn2a/Pes1/Ddx21/Heatr1/Rps28/Rps19/Fam207a/Mrps11/Esf1/Sirt7/Ddx10/Ddx27/Rps21/Snu13	15
pL.lS.v.pL.eS_upregulated	GO:0030003	cellular cation homeostasis	15/631	179/7314	0.587194	0.996249	0.996249	Dbi/Selenok/Atox1/Htt/Fis1/Pdpk1/Tex101/Gpr89/Cherp/Atp6v1g1/Iscu/Slc30a4/Pkd1/Nmb/Atp6v0d1	15
pL.lS.v.pL.eS_upregulated	GO:0001776	leukocyte homeostasis	3/631	35/7314	0.591961	0.996249	0.996249	Ppp3cb/Siva1/Tsc22d3	3
pL.lS.v.pL.eS_upregulated	GO:0008217	regulation of blood pressure	3/631	35/7314	0.591961	0.996249	0.996249	Pparg/G6pdx/Wnk1	3
pL.lS.v.pL.eS_upregulated	GO:0033048	negative regulation of mitotic sister chromatid segregation	3/631	35/7314	0.591961	0.996249	0.996249	Anapc15/Bub1/Atm	3
pL.lS.v.pL.eS_upregulated	GO:0045639	positive regulation of myeloid cell differentiation	3/631	35/7314	0.591961	0.996249	0.996249	Asxl2/Ctnnbip1/Mapk14	3
pL.lS.v.pL.eS_upregulated	GO:0055092	sterol homeostasis	3/631	35/7314	0.591961	0.996249	0.996249	Lamtor1/Dgat2/Abcd1	3
pL.lS.v.pL.eS_upregulated	GO:0060420	regulation of heart growth	3/631	35/7314	0.591961	0.996249	0.996249	Jarid2/G6pdx/Mapk14	3
pL.lS.v.pL.eS_upregulated	GO:0014070	response to organic cyclic compound	21/631	251/7314	0.593399	0.996249	0.996249	Sdk1/Acaca/Cdkn2a/Ddx21/Serpinf1/Crem/Htt/Fis1/Crebrf/Akap13/Rnf4/Top2b/Pparg/Vps35/Smarca4/Cited1/Rae1/Hsp90b1/Safb/Smyd3/Ncoa3	21
pL.lS.v.pL.eS_upregulated	GO:0044257	cellular protein catabolic process	42/631	499/7314	0.593852	0.996249	0.996249	Tmem129/Pomt2/Tollip/Cdkn2a/Ttc3/Fbxw7/Anapc10/Rnf19b/8030462N17Rik/Fbxl18/Aup1/Htra2/Uba52/Cacul1/Hipk2/Otud5/Zranb1/Usp47/Pttg1ip/Trip12/Dnajc18/Hectd3/Rnf4/Ube2n/Vps35/Prpf19/Tmem259/Usp3/Hsp90b1/Psmb4/Psmd1/Fmr1/Rspry1/Ubr2/Hspa5/Pkd1/Uba6/Rnf114/Cyld/Ube4a/Rnf111/Desi1	42
pL.lS.v.pL.eS_upregulated	GO:0043393	regulation of protein binding	10/631	120/7314	0.59406	0.996249	0.996249	Mark3/Cdkn2a/Ctnnbip1/Rock1/Golga2/Hipk2/Atr/Pkd1/Cyld/Caprin2	10
pL.lS.v.pL.eS_upregulated	GO:0072507	divalent inorganic cation homeostasis	10/631	120/7314	0.59406	0.996249	0.996249	Dbi/Selenok/Htt/Fis1/Pdpk1/Tex101/Cherp/Slc30a4/Pkd1/Nmb	10
pL.lS.v.pL.eS_upregulated	GO:0032868	response to insulin	9/631	108/7314	0.594173	0.996249	0.996249	Tsc1/Pik3r3/Pdpk1/Pparg/Ptpra/Cited1/Ptpn2/Ncoa5/Sik2	9
pL.lS.v.pL.eS_upregulated	GO:0051258	protein polymerization	12/631	144/7314	0.594494	0.996249	0.996249	Mtpn/Sptan1/Arpc1a/Camsap1/Ssh2/Golga2/Ckap5/Kank3/Tppp/Fchsd2/Mphosph8/Arfip2	12
pL.lS.v.pL.eS_upregulated	GO:0000491	small nucleolar ribonucleoprotein complex assembly	1/631	10/7314	0.594573	0.996249	0.996249	Snu13	1
pL.lS.v.pL.eS_upregulated	GO:0001675	acrosome assembly	1/631	10/7314	0.594573	0.996249	0.996249	AU040320	1
pL.lS.v.pL.eS_upregulated	GO:0001709	cell fate determination	1/631	10/7314	0.594573	0.996249	0.996249	Smarca4	1
pL.lS.v.pL.eS_upregulated	GO:0001783	B cell apoptotic process	1/631	10/7314	0.594573	0.996249	0.996249	Fnip1	1
pL.lS.v.pL.eS_upregulated	GO:0002068	glandular epithelial cell development	1/631	10/7314	0.594573	0.996249	0.996249	Pdpk1	1
pL.lS.v.pL.eS_upregulated	GO:0002820	negative regulation of adaptive immune response	1/631	10/7314	0.594573	0.996249	0.996249	Ppp3cb	1
pL.lS.v.pL.eS_upregulated	GO:0005979	regulation of glycogen biosynthetic process	1/631	10/7314	0.594573	0.996249	0.996249	Gfpt1	1
pL.lS.v.pL.eS_upregulated	GO:0006465	signal peptide processing	1/631	10/7314	0.594573	0.996249	0.996249	Sec11c	1
pL.lS.v.pL.eS_upregulated	GO:0006582	melanin metabolic process	1/631	10/7314	0.594573	0.996249	0.996249	Cited1	1
pL.lS.v.pL.eS_upregulated	GO:0006670	sphingosine metabolic process	1/631	10/7314	0.594573	0.996249	0.996249	Acer3	1
pL.lS.v.pL.eS_upregulated	GO:0006775	fat-soluble vitamin metabolic process	1/631	10/7314	0.594573	0.996249	0.996249	Dgat1	1
pL.lS.v.pL.eS_upregulated	GO:0007039	protein catabolic process in the vacuole	1/631	10/7314	0.594573	0.996249	0.996249	Vps35	1
pL.lS.v.pL.eS_upregulated	GO:0007520	myoblast fusion	1/631	10/7314	0.594573	0.996249	0.996249	Mapk14	1
pL.lS.v.pL.eS_upregulated	GO:0008038	neuron recognition	1/631	10/7314	0.594573	0.996249	0.996249	Arhgap35	1
pL.lS.v.pL.eS_upregulated	GO:0009081	branched-chain amino acid metabolic process	1/631	10/7314	0.594573	0.996249	0.996249	Hibadh	1
pL.lS.v.pL.eS_upregulated	GO:0010043	response to zinc ion	1/631	10/7314	0.594573	0.996249	0.996249	Slc30a4	1
pL.lS.v.pL.eS_upregulated	GO:0010826	negative regulation of centrosome duplication	1/631	10/7314	0.594573	0.996249	0.996249	Ccp110	1
pL.lS.v.pL.eS_upregulated	GO:0010869	regulation of receptor biosynthetic process	1/631	10/7314	0.594573	0.996249	0.996249	Pparg	1
pL.lS.v.pL.eS_upregulated	GO:0010962	regulation of glucan biosynthetic process	1/631	10/7314	0.594573	0.996249	0.996249	Gfpt1	1
pL.lS.v.pL.eS_upregulated	GO:0031018	endocrine pancreas development	1/631	10/7314	0.594573	0.996249	0.996249	Pdpk1	1
pL.lS.v.pL.eS_upregulated	GO:0031128	developmental induction	1/631	10/7314	0.594573	0.996249	0.996249	Hipk2	1
pL.lS.v.pL.eS_upregulated	GO:0032770	positive regulation of monooxygenase activity	1/631	10/7314	0.594573	0.996249	0.996249	Por	1
pL.lS.v.pL.eS_upregulated	GO:0032835	glomerulus development	1/631	10/7314	0.594573	0.996249	0.996249	Lamb2	1
pL.lS.v.pL.eS_upregulated	GO:0033032	regulation of myeloid cell apoptotic process	1/631	10/7314	0.594573	0.996249	0.996249	Cdkn2a	1
pL.lS.v.pL.eS_upregulated	GO:0033151	V(D)J recombination	1/631	10/7314	0.594573	0.996249	0.996249	Atm	1
pL.lS.v.pL.eS_upregulated	GO:0033523	histone H2B ubiquitination	1/631	10/7314	0.594573	0.996249	0.996249	Paf1	1
pL.lS.v.pL.eS_upregulated	GO:0034113	heterotypic cell-cell adhesion	1/631	10/7314	0.594573	0.996249	0.996249	Wnk1	1
pL.lS.v.pL.eS_upregulated	GO:0034377	plasma lipoprotein particle assembly	1/631	10/7314	0.594573	0.996249	0.996249	Dgat1	1
pL.lS.v.pL.eS_upregulated	GO:0034383	low-density lipoprotein particle clearance	1/631	10/7314	0.594573	0.996249	0.996249	Dgat2	1
pL.lS.v.pL.eS_upregulated	GO:0034497	protein localization to phagophore assembly site	1/631	10/7314	0.594573	0.996249	0.996249	Wipi2	1
pL.lS.v.pL.eS_upregulated	GO:0035115	embryonic forelimb morphogenesis	1/631	10/7314	0.594573	0.996249	0.996249	Nipbl	1
pL.lS.v.pL.eS_upregulated	GO:0035883	enteroendocrine cell differentiation	1/631	10/7314	0.594573	0.996249	0.996249	Pdpk1	1
pL.lS.v.pL.eS_upregulated	GO:0035987	endodermal cell differentiation	1/631	10/7314	0.594573	0.996249	0.996249	Paf1	1
pL.lS.v.pL.eS_upregulated	GO:0043302	positive regulation of leukocyte degranulation	1/631	10/7314	0.594573	0.996249	0.996249	Stxbp2	1
pL.lS.v.pL.eS_upregulated	GO:0043951	negative regulation of cAMP-mediated signaling	1/631	10/7314	0.594573	0.996249	0.996249	Grk5	1
pL.lS.v.pL.eS_upregulated	GO:0044827	modulation by host of viral genome replication	1/631	10/7314	0.594573	0.996249	0.996249	Fmr1	1
pL.lS.v.pL.eS_upregulated	GO:0045494	photoreceptor cell maintenance	1/631	10/7314	0.594573	0.996249	0.996249	Iqcb1	1
pL.lS.v.pL.eS_upregulated	GO:0045672	positive regulation of osteoclast differentiation	1/631	10/7314	0.594573	0.996249	0.996249	Asxl2	1
pL.lS.v.pL.eS_upregulated	GO:0045898	regulation of RNA polymerase II transcription preinitiation complex assembly	1/631	10/7314	0.594573	0.996249	0.996249	Psmc3	1
pL.lS.v.pL.eS_upregulated	GO:0048247	lymphocyte chemotaxis	1/631	10/7314	0.594573	0.996249	0.996249	Wnk1	1
pL.lS.v.pL.eS_upregulated	GO:0048311	mitochondrion distribution	1/631	10/7314	0.594573	0.996249	0.996249	Synj2bp	1
pL.lS.v.pL.eS_upregulated	GO:0048712	negative regulation of astrocyte differentiation	1/631	10/7314	0.594573	0.996249	0.996249	Nf1	1
pL.lS.v.pL.eS_upregulated	GO:0050982	detection of mechanical stimulus	1/631	10/7314	0.594573	0.996249	0.996249	Pkd1	1
pL.lS.v.pL.eS_upregulated	GO:0051290	protein heterotetramerization	1/631	10/7314	0.594573	0.996249	0.996249	Pkd1	1
pL.lS.v.pL.eS_upregulated	GO:0055094	response to lipoprotein particle	1/631	10/7314	0.594573	0.996249	0.996249	Pparg	1
pL.lS.v.pL.eS_upregulated	GO:0060008	Sertoli cell differentiation	1/631	10/7314	0.594573	0.996249	0.996249	Arid4b	1
pL.lS.v.pL.eS_upregulated	GO:0060544	regulation of necroptotic process	1/631	10/7314	0.594573	0.996249	0.996249	Cyld	1
pL.lS.v.pL.eS_upregulated	GO:0061098	positive regulation of protein tyrosine kinase activity	1/631	10/7314	0.594573	0.996249	0.996249	Fbxw7	1
pL.lS.v.pL.eS_upregulated	GO:0062098	regulation of programmed necrotic cell death	1/631	10/7314	0.594573	0.996249	0.996249	Cyld	1
pL.lS.v.pL.eS_upregulated	GO:0070601	centromeric sister chromatid cohesion	1/631	10/7314	0.594573	0.996249	0.996249	Bub1	1
pL.lS.v.pL.eS_upregulated	GO:0070816	phosphorylation of RNA polymerase II C-terminal domain	1/631	10/7314	0.594573	0.996249	0.996249	Cdk12	1
pL.lS.v.pL.eS_upregulated	GO:0070932	histone H3 deacetylation	1/631	10/7314	0.594573	0.996249	0.996249	Sirt7	1
pL.lS.v.pL.eS_upregulated	GO:0071711	basement membrane organization	1/631	10/7314	0.594573	0.996249	0.996249	Lamb2	1
pL.lS.v.pL.eS_upregulated	GO:0072574	hepatocyte proliferation	1/631	10/7314	0.594573	0.996249	0.996249	Cdkn2a	1
pL.lS.v.pL.eS_upregulated	GO:0072575	epithelial cell proliferation involved in liver morphogenesis	1/631	10/7314	0.594573	0.996249	0.996249	Cdkn2a	1
pL.lS.v.pL.eS_upregulated	GO:0090148	membrane fission	1/631	10/7314	0.594573	0.996249	0.996249	Tmcc1	1
pL.lS.v.pL.eS_upregulated	GO:0110154	RNA decapping	1/631	10/7314	0.594573	0.996249	0.996249	Dcps	1
pL.lS.v.pL.eS_upregulated	GO:0110156	methylguanosine-cap decapping	1/631	10/7314	0.594573	0.996249	0.996249	Dcps	1
pL.lS.v.pL.eS_upregulated	GO:1900112	regulation of histone H3-K9 trimethylation	1/631	10/7314	0.594573	0.996249	0.996249	Dmrtc2	1
pL.lS.v.pL.eS_upregulated	GO:1900153	positive regulation of nuclear-transcribed mRNA catabolic process, deadenylation-dependent decay	1/631	10/7314	0.594573	0.996249	0.996249	Tnrc6c	1
pL.lS.v.pL.eS_upregulated	GO:1901021	positive regulation of calcium ion transmembrane transporter activity	1/631	10/7314	0.594573	0.996249	0.996249	Htt	1
pL.lS.v.pL.eS_upregulated	GO:1901070	guanosine-containing compound biosynthetic process	1/631	10/7314	0.594573	0.996249	0.996249	Hprt	1
pL.lS.v.pL.eS_upregulated	GO:1903170	negative regulation of calcium ion transmembrane transport	1/631	10/7314	0.594573	0.996249	0.996249	Fmr1	1
pL.lS.v.pL.eS_upregulated	GO:1903423	positive regulation of synaptic vesicle recycling	1/631	10/7314	0.594573	0.996249	0.996249	Synj1	1
pL.lS.v.pL.eS_upregulated	GO:1904262	negative regulation of TORC1 signaling	1/631	10/7314	0.594573	0.996249	0.996249	Atm	1
pL.lS.v.pL.eS_upregulated	GO:1904294	positive regulation of ERAD pathway	1/631	10/7314	0.594573	0.996249	0.996249	Tmem259	1
pL.lS.v.pL.eS_upregulated	GO:1905564	positive regulation of vascular endothelial cell proliferation	1/631	10/7314	0.594573	0.996249	0.996249	Pdpk1	1
pL.lS.v.pL.eS_upregulated	GO:1990573	potassium ion import across plasma membrane	1/631	10/7314	0.594573	0.996249	0.996249	Wnk1	1
pL.lS.v.pL.eS_upregulated	GO:2000726	negative regulation of cardiac muscle cell differentiation	1/631	10/7314	0.594573	0.996249	0.996249	G6pdx	1
pL.lS.v.pL.eS_upregulated	GO:0048858	cell projection morphogenesis	23/631	275/7314	0.595553	0.996249	0.996249	Stk25/Zswim4/Auts2/Vcl/Tanc2/Rock1/Arhgap35/Hprt/Golga2/Taok1/Ss18l2/Xlr4b/Adarb1/Cux1/Zswim8/Top2b/Myo9a/Myo9b/Lamb2/Enah/Caprin2/Pdlim5/Ugt8a	23
pL.lS.v.pL.eS_upregulated	GO:0071396	cellular response to lipid	15/631	180/7314	0.596126	0.996249	0.996249	Rhox13/Acaca/Paf1/Htra2/Fis1/Crebrf/Akap13/Dgat2/Rnf4/Smarca4/Safb/Smyd3/Mapk14/Atm/Ncoa3	15
pL.lS.v.pL.eS_upregulated	GO:0006405	RNA export from nucleus	6/631	72/7314	0.597088	0.996249	0.996249	Tsc1/Alkbh5/Ltv1/Rbm27/Nup214/Rae1	6
pL.lS.v.pL.eS_upregulated	GO:0051053	negative regulation of DNA metabolic process	6/631	72/7314	0.597088	0.996249	0.996249	Sub1/Trip12/Pparg/Pot1b/Atm/Tinf2	6
pL.lS.v.pL.eS_upregulated	GO:1905114	cell surface receptor signaling pathway involved in cell-cell signaling	17/631	204/7314	0.597585	0.996249	0.996249	Ctnnbip1/Paf1/Rnf138/Nlk/Csnk2b/Zranb1/Usp47/Grk5/Vps35/Smarca4/Pfdn5/Wnk1/Mapk14/Pkd1/Cyld/Caprin2/Emd	17
pL.lS.v.pL.eS_upregulated	GO:0002520	immune system development	32/631	382/7314	0.599051	0.996249	0.996249	Tsc1/Asxl2/Cdkn2a/Jarid2/Fbxw7/Ctnnbip1/Paf1/Rpl22/Ppp3cb/Top2a/Setd1a/H2-Ab1/Fnip1/Sgpl1/Otud5/Gpr89/Rps19/Nsd2/Tnrc6c/Sipa1l3/Pparg/Gps2/Smarca4/Tusc2/G6pdx/Nf1/Ptpn2/Esco2/Mapk14/Mlf1/Atm/Cyld	32
pL.lS.v.pL.eS_upregulated	GO:0071426	ribonucleoprotein complex export from nucleus	5/631	60/7314	0.599696	0.996249	0.996249	Tsc1/Alkbh5/Ltv1/Nup214/Rae1	5
pL.lS.v.pL.eS_upregulated	GO:0099175	regulation of postsynapse organization	5/631	60/7314	0.599696	0.996249	0.996249	Tanc2/Xlr4b/Vps35/Caprin2/Pdlim5	5
pL.lS.v.pL.eS_upregulated	GO:0009725	response to hormone	22/631	264/7314	0.601868	0.996249	0.996249	Tsc1/Acaca/Rock1/Pik3r3/Csnk2b/Crebrf/Pdpk1/Akap13/Sfr1/Eif2b3/Pparg/Smarca4/Ptpra/Cited1/Ahcyl1/Ptpn2/Ncoa5/Sik2/Safb/Smyd3/Por/Ncoa3	22
pL.lS.v.pL.eS_upregulated	GO:0048812	neuron projection morphogenesis	22/631	264/7314	0.601868	0.996249	0.996249	Stk25/Zswim4/Auts2/Vcl/Tanc2/Rock1/Arhgap35/Hprt/Golga2/Taok1/Ss18l2/Xlr4b/Adarb1/Cux1/Zswim8/Top2b/Myo9a/Lamb2/Enah/Caprin2/Pdlim5/Ugt8a	22
pL.lS.v.pL.eS_upregulated	GO:0000132	establishment of mitotic spindle orientation	2/631	23/7314	0.60224	0.996249	0.996249	Htt/Gpsm2	2
pL.lS.v.pL.eS_upregulated	GO:0000466	maturation of 5.8S rRNA from tricistronic rRNA transcript (SSU-rRNA, 5.8S rRNA, LSU-rRNA)	2/631	23/7314	0.60224	0.996249	0.996249	Pes1/Rps21	2
pL.lS.v.pL.eS_upregulated	GO:0002275	myeloid cell activation involved in immune response	2/631	23/7314	0.60224	0.996249	0.996249	Stxbp2/Pdpk1	2
pL.lS.v.pL.eS_upregulated	GO:0002286	T cell activation involved in immune response	2/631	23/7314	0.60224	0.996249	0.996249	Tsc1/Otud5	2
pL.lS.v.pL.eS_upregulated	GO:0006739	NADP metabolic process	2/631	23/7314	0.60224	0.996249	0.996249	G6pdx/Pgd	2
pL.lS.v.pL.eS_upregulated	GO:0007528	neuromuscular junction development	2/631	23/7314	0.60224	0.996249	0.996249	Ppfibp1/Lamb2	2
pL.lS.v.pL.eS_upregulated	GO:0008156	negative regulation of DNA replication	2/631	23/7314	0.60224	0.996249	0.996249	Atr/Tspyl2	2
pL.lS.v.pL.eS_upregulated	GO:0018198	peptidyl-cysteine modification	2/631	23/7314	0.60224	0.996249	0.996249	Chchd4/Rab6a	2
pL.lS.v.pL.eS_upregulated	GO:0032212	positive regulation of telomere maintenance via telomerase	2/631	23/7314	0.60224	0.996249	0.996249	Atr/Atm	2
pL.lS.v.pL.eS_upregulated	GO:0050435	amyloid-beta metabolic process	2/631	23/7314	0.60224	0.996249	0.996249	Rock1/Becn1	2
pL.lS.v.pL.eS_upregulated	GO:0060325	face morphogenesis	2/631	23/7314	0.60224	0.996249	0.996249	Nipbl/Sgpl1	2
pL.lS.v.pL.eS_upregulated	GO:0072676	lymphocyte migration	2/631	23/7314	0.60224	0.996249	0.996249	Selenok/Wnk1	2
pL.lS.v.pL.eS_upregulated	GO:0009628	response to abiotic stimulus	35/631	418/7314	0.602487	0.996249	0.996249	Tsc1/Ddb2/Nipbl/Sprtn/Pde6d/Fbxw7/Alkbh5/Swi5/Strbp/Uimc1/Htt/Htra2/Cops9/Higd1a/Pdpk1/Atr/Usp47/Rfwd3/Pcsk1n/Atp6v1g1/Nabp1/Eif2b3/Rnf4/Pparg/Nf1/Hsp90b1/Dmc1/Fmr1/Mapk14/Atm/Pkd1/AU040320/Atp6v0d1/Ap1s2/Tsc22d3	35
pL.lS.v.pL.eS_upregulated	GO:0017015	regulation of transforming growth factor beta receptor signaling pathway	4/631	48/7314	0.604011	0.996249	0.996249	Hipk2/Pdpk1/Hspa5/Rnf111	4
pL.lS.v.pL.eS_upregulated	GO:0030856	regulation of epithelial cell differentiation	4/631	48/7314	0.604011	0.996249	0.996249	Vcl/Rock1/Cited1/Ncoa3	4
pL.lS.v.pL.eS_upregulated	GO:0035305	negative regulation of dephosphorylation	4/631	48/7314	0.604011	0.996249	0.996249	Rock1/Fkbp15/Arpp19/Wnk1	4
pL.lS.v.pL.eS_upregulated	GO:0046620	regulation of organ growth	4/631	48/7314	0.604011	0.996249	0.996249	Jarid2/G6pdx/Mapk14/Por	4
pL.lS.v.pL.eS_upregulated	GO:0051881	regulation of mitochondrial membrane potential	4/631	48/7314	0.604011	0.996249	0.996249	Cdkn2a/Ndufc2/Abcd1/Tusc2	4
pL.lS.v.pL.eS_upregulated	GO:0060041	retina development in camera-type eye	4/631	48/7314	0.604011	0.996249	0.996249	Sdk1/Hipk2/Pfdn5/Lamb2	4
pL.lS.v.pL.eS_upregulated	GO:0070301	cellular response to hydrogen peroxide	4/631	48/7314	0.604011	0.996249	0.996249	Stk25/Cdkn2a/Endog/Top2b	4
pL.lS.v.pL.eS_upregulated	GO:1900407	regulation of cellular response to oxidative stress	4/631	48/7314	0.604011	0.996249	0.996249	Tsc1/Fbxw7/Endog/Abcd1	4
pL.lS.v.pL.eS_upregulated	GO:1903844	regulation of cellular response to transforming growth factor beta stimulus	4/631	48/7314	0.604011	0.996249	0.996249	Hipk2/Pdpk1/Hspa5/Rnf111	4
pL.lS.v.pL.eS_upregulated	GO:0001568	blood vessel development	19/631	229/7314	0.607103	0.996249	0.996249	Pik3c2a/Luzp1/Fbxw7/Rock1/Serpinf1/Pik3r3/Sgpl1/Synj2bp/Hipk2/Pdpk1/Hgs/Pparg/Becn1/Smarca4/Nf1/Cited1/Mapk14/Angptl6/Pkd1	19
pL.lS.v.pL.eS_upregulated	GO:0044270	cellular nitrogen compound catabolic process	20/631	241/7314	0.60777	0.996249	0.996249	Cdkn2a/Meioc/Acot7/Alkbh5/Rock1/Hprt/Samd4b/Rnaset2b/Rnaseh2c/Rnaset2a/Hint1/Endog/Tnrc6c/Hnrnpm/Dcps/Abcd1/Fmr1/Dxo/Atm/Por	20
pL.lS.v.pL.eS_upregulated	GO:0007052	mitotic spindle organization	7/631	85/7314	0.608286	0.996249	0.996249	Kif2a/Golga2/Ckap5/Rae1/Dctn6/Pkd1/Gpsm2	7
pL.lS.v.pL.eS_upregulated	GO:0006352	DNA-templated transcription, initiation	6/631	73/7314	0.610825	0.996249	0.996249	Sub1/Ctnnbip1/Smarca5/Psmc3/Taf11/Taf7l	6
pL.lS.v.pL.eS_upregulated	GO:0046425	regulation of receptor signaling pathway via JAK-STAT	3/631	36/7314	0.611464	0.996249	0.996249	Nlk/Hgs/Ptpn2	3
pL.lS.v.pL.eS_upregulated	GO:0050921	positive regulation of chemotaxis	3/631	36/7314	0.611464	0.996249	0.996249	Creb3/Wnk1/Mapk14	3
pL.lS.v.pL.eS_upregulated	GO:0051438	regulation of ubiquitin-protein transferase activity	3/631	36/7314	0.611464	0.996249	0.996249	Cdkn2a/Fbxw7/Ube2n	3
pL.lS.v.pL.eS_upregulated	GO:1903573	negative regulation of response to endoplasmic reticulum stress	3/631	36/7314	0.611464	0.996249	0.996249	Creb3/Crebrf/Atf6b	3
pL.lS.v.pL.eS_upregulated	GO:1903725	regulation of phospholipid metabolic process	3/631	36/7314	0.611464	0.996249	0.996249	Pcx/Dnajc19/Pik3r3	3
pL.lS.v.pL.eS_upregulated	GO:0070201	regulation of establishment of protein localization	25/631	301/7314	0.611551	0.996249	0.996249	Iqsec1/Nucb1/Rptor/Dnajc1/Madd/Cdkn2a/Fbxw7/Chchd4/Selenok/Cdk16/Ppp3cb/Fis1/Crebrf/Pdcd5/Synj1/Nsd2/Hnrnpm/Vps35/Nf1/Sirt7/Mapk14/Snx12/Dmap1/Oaz2/Emd	25
pL.lS.v.pL.eS_upregulated	GO:0009416	response to light stimulus	12/631	146/7314	0.614105	0.996249	0.996249	Ddb2/Sprtn/Pde6d/Fbxw7/Htt/Cops9/Atr/Usp47/Pparg/Nf1/Fmr1/Ap1s2	12
pL.lS.v.pL.eS_upregulated	GO:0007169	transmembrane receptor protein tyrosine kinase signaling pathway	17/631	206/7314	0.614161	0.996249	0.996249	Tsc1/Fbxw7/Fam72a/Pik3r3/Sgpl1/Ptpn12/Pdpk1/Hgs/Rab14/Dgkd/Zfand5/Ptpra/Ptpn2/Ncoa5/Sik2/Nrtn/Mapk14	17
pL.lS.v.pL.eS_upregulated	GO:0031396	regulation of protein ubiquitination	11/631	134/7314	0.614633	0.996249	0.996249	Ivns1abp/Sprtn/Cdkn2a/Fbxw7/Pttg1ip/Trip12/Ube2n/Gps2/Sirt7/Hspa5/Rnf111	11
pL.lS.v.pL.eS_upregulated	GO:0006304	DNA modification	5/631	61/7314	0.614655	0.996249	0.996249	Baz2a/Tdrkh/Smarca4/Mphosph8/Fkbp6	5
pL.lS.v.pL.eS_upregulated	GO:0015850	organic hydroxy compound transport	5/631	61/7314	0.614655	0.996249	0.996249	Relch/Lamtor1/Kdm5b/Stx12/Gps2	5
pL.lS.v.pL.eS_upregulated	GO:0071166	ribonucleoprotein complex localization	5/631	61/7314	0.614655	0.996249	0.996249	Tsc1/Alkbh5/Ltv1/Nup214/Rae1	5
pL.lS.v.pL.eS_upregulated	GO:0072329	monocarboxylic acid catabolic process	5/631	61/7314	0.614655	0.996249	0.996249	Dbi/Acot7/Abcd1/Slc25a17/Pgd	5
pL.lS.v.pL.eS_upregulated	GO:0007623	circadian rhythm	8/631	98/7314	0.618401	0.996249	0.996249	Fbxw7/Top2a/Crem/Kdm5b/Pparg/Gfpt1/Kdm5a/Top1	8
pL.lS.v.pL.eS_upregulated	GO:0043648	dicarboxylic acid metabolic process	4/631	49/7314	0.620589	0.996249	0.996249	Pcx/Htt/Sdhb/Cs	4
pL.lS.v.pL.eS_upregulated	GO:0090316	positive regulation of intracellular protein transport	7/631	86/7314	0.620841	0.996249	0.996249	Fbxw7/Fis1/Pdcd5/Mapk14/Dmap1/Oaz2/Emd	7
pL.lS.v.pL.eS_upregulated	GO:0016050	vesicle organization	13/631	159/7314	0.623088	0.996249	0.996249	Lamtor1/Gbf1/Vti1b/Synj1/Stx12/Rab14/Sec22b/Tmcc1/Fam160a2/Stx16/Vti1a/AU040320/Ap1s2	13
pL.lS.v.pL.eS_upregulated	GO:0031330	negative regulation of cellular catabolic process	13/631	159/7314	0.623088	0.996249	0.996249	Tsc1/Dbi/Cdkn2a/Meioc/Golga2/Htra2/Hipk2/Sec22b/Tbc1d14/Vps35/Becn1/Fmr1/Herc1	13
pL.lS.v.pL.eS_upregulated	GO:0001649	osteoblast differentiation	6/631	74/7314	0.624298	0.996249	0.996249	Suco/Ctnnbip1/H3f3b/Nf1/Cited1/Sirt7	6
pL.lS.v.pL.eS_upregulated	GO:0035265	organ growth	6/631	74/7314	0.624298	0.996249	0.996249	Jarid2/Akap13/G6pdx/Mapk14/Pdlim5/Por	6
pL.lS.v.pL.eS_upregulated	GO:0016358	dendrite development	11/631	135/7314	0.624665	0.996249	0.996249	Iqsec1/Sdk1/Tanc2/Hprt/Ss18l2/Xlr4b/Cux1/Fmr1/Uba6/Caprin2/Pdlim5	11
pL.lS.v.pL.eS_upregulated	GO:0045732	positive regulation of protein catabolic process	11/631	135/7314	0.624665	0.996249	0.996249	Atg4b/Fbxw7/Rnf19b/Crebrf/Pttg1ip/Sec22b/Vps35/Tmem259/Sgsm3/Fmr1/Oaz2	11
pL.lS.v.pL.eS_upregulated	GO:0003151	outflow tract morphogenesis	2/631	24/7314	0.625797	0.996249	0.996249	Nipbl/Smarca4	2
pL.lS.v.pL.eS_upregulated	GO:0007019	microtubule depolymerization	2/631	24/7314	0.625797	0.996249	0.996249	Camsap1/Taok1	2
pL.lS.v.pL.eS_upregulated	GO:0007031	peroxisome organization	2/631	24/7314	0.625797	0.996249	0.996249	Fis1/Abcd1	2
pL.lS.v.pL.eS_upregulated	GO:0007064	mitotic sister chromatid cohesion	2/631	24/7314	0.625797	0.996249	0.996249	Nipbl/Mau2	2
pL.lS.v.pL.eS_upregulated	GO:0021575	hindbrain morphogenesis	2/631	24/7314	0.625797	0.996249	0.996249	Hspa5/Herc1	2
pL.lS.v.pL.eS_upregulated	GO:0021587	cerebellum morphogenesis	2/631	24/7314	0.625797	0.996249	0.996249	Hspa5/Herc1	2
pL.lS.v.pL.eS_upregulated	GO:0031111	negative regulation of microtubule polymerization or depolymerization	2/631	24/7314	0.625797	0.996249	0.996249	Camsap1/Taok1	2
pL.lS.v.pL.eS_upregulated	GO:0032370	positive regulation of lipid transport	2/631	24/7314	0.625797	0.996249	0.996249	Dbi/Gps2	2
pL.lS.v.pL.eS_upregulated	GO:0032873	negative regulation of stress-activated MAPK cascade	2/631	24/7314	0.625797	0.996249	0.996249	Gps2/Cyld	2
pL.lS.v.pL.eS_upregulated	GO:0042100	B cell proliferation	2/631	24/7314	0.625797	0.996249	0.996249	Cdkn2a/Atm	2
pL.lS.v.pL.eS_upregulated	GO:0043001	Golgi to plasma membrane protein transport	2/631	24/7314	0.625797	0.996249	0.996249	Sys1/Arfrp1	2
pL.lS.v.pL.eS_upregulated	GO:0045646	regulation of erythrocyte differentiation	2/631	24/7314	0.625797	0.996249	0.996249	Setd1a/Mapk14	2
pL.lS.v.pL.eS_upregulated	GO:0046580	negative regulation of Ras protein signal transduction	2/631	24/7314	0.625797	0.996249	0.996249	Arhgap35/Nf1	2
pL.lS.v.pL.eS_upregulated	GO:0060038	cardiac muscle cell proliferation	2/631	24/7314	0.625797	0.996249	0.996249	Jarid2/Mapk14	2
pL.lS.v.pL.eS_upregulated	GO:0060993	kidney morphogenesis	2/631	24/7314	0.625797	0.996249	0.996249	Ctnnbip1/Cited1	2
pL.lS.v.pL.eS_upregulated	GO:0070198	protein localization to chromosome, telomeric region	2/631	24/7314	0.625797	0.996249	0.996249	Atr/Tinf2	2
pL.lS.v.pL.eS_upregulated	GO:0070303	negative regulation of stress-activated protein kinase signaling cascade	2/631	24/7314	0.625797	0.996249	0.996249	Gps2/Cyld	2
pL.lS.v.pL.eS_upregulated	GO:0071347	cellular response to interleukin-1	2/631	24/7314	0.625797	0.996249	0.996249	Tollip/Rps6ka5	2
pL.lS.v.pL.eS_upregulated	GO:1902115	regulation of organelle assembly	10/631	123/7314	0.625944	0.996249	0.996249	Arhgap35/Ccp110/Htt/Akap13/Sec22b/Tbc1d14/Rnf4/Becn1/Cyld/Gpsm2	10
pL.lS.v.pL.eS_upregulated	GO:0032388	positive regulation of intracellular transport	9/631	111/7314	0.627677	0.996249	0.996249	Fbxw7/Fis1/Crebrf/Pdcd5/Rbm27/Mapk14/Dmap1/Oaz2/Emd	9
pL.lS.v.pL.eS_upregulated	GO:0051603	proteolysis involved in cellular protein catabolic process	39/631	470/7314	0.629176	0.996249	0.996249	Tmem129/Pomt2/Tollip/Cdkn2a/Ttc3/Fbxw7/Anapc10/Rnf19b/8030462N17Rik/Fbxl18/Aup1/Uba52/Cacul1/Hipk2/Otud5/Zranb1/Usp47/Trip12/Dnajc18/Hectd3/Rnf4/Ube2n/Prpf19/Tmem259/Usp3/Hsp90b1/Psmb4/Psmd1/Fmr1/Rspry1/Ubr2/Hspa5/Pkd1/Uba6/Rnf114/Cyld/Ube4a/Rnf111/Desi1	39
pL.lS.v.pL.eS_upregulated	GO:0001731	formation of translation preinitiation complex	1/631	11/7314	0.629598	0.996249	0.996249	Eif2s2	1
pL.lS.v.pL.eS_upregulated	GO:0001779	natural killer cell differentiation	1/631	11/7314	0.629598	0.996249	0.996249	Tusc2	1
pL.lS.v.pL.eS_upregulated	GO:0001919	regulation of receptor recycling	1/631	11/7314	0.629598	0.996249	0.996249	Lamtor1	1
pL.lS.v.pL.eS_upregulated	GO:0002098	tRNA wobble uridine modification	1/631	11/7314	0.629598	0.996249	0.996249	Elp5	1
pL.lS.v.pL.eS_upregulated	GO:0002437	inflammatory response to antigenic stimulus	1/631	11/7314	0.629598	0.996249	0.996249	Psmb4	1
pL.lS.v.pL.eS_upregulated	GO:0002707	negative regulation of lymphocyte mediated immunity	1/631	11/7314	0.629598	0.996249	0.996249	Ppp3cb	1
pL.lS.v.pL.eS_upregulated	GO:0006122	mitochondrial electron transport, ubiquinol to cytochrome c	1/631	11/7314	0.629598	0.996249	0.996249	Uqcr10	1
pL.lS.v.pL.eS_upregulated	GO:0006595	polyamine metabolic process	1/631	11/7314	0.629598	0.996249	0.996249	Oaz2	1
pL.lS.v.pL.eS_upregulated	GO:0006620	posttranslational protein targeting to endoplasmic reticulum membrane	1/631	11/7314	0.629598	0.996249	0.996249	Hspa5	1
pL.lS.v.pL.eS_upregulated	GO:0006817	phosphate ion transport	1/631	11/7314	0.629598	0.996249	0.996249	Xpr1	1
pL.lS.v.pL.eS_upregulated	GO:0006901	vesicle coating	1/631	11/7314	0.629598	0.996249	0.996249	Gbf1	1
pL.lS.v.pL.eS_upregulated	GO:0007176	regulation of epidermal growth factor-activated receptor activity	1/631	11/7314	0.629598	0.996249	0.996249	Fbxw7	1
pL.lS.v.pL.eS_upregulated	GO:0009226	nucleotide-sugar biosynthetic process	1/631	11/7314	0.629598	0.996249	0.996249	Gmds	1
pL.lS.v.pL.eS_upregulated	GO:0010918	positive regulation of mitochondrial membrane potential	1/631	11/7314	0.629598	0.996249	0.996249	Ndufc2	1
pL.lS.v.pL.eS_upregulated	GO:0015695	organic cation transport	1/631	11/7314	0.629598	0.996249	0.996249	Slc25a42	1
pL.lS.v.pL.eS_upregulated	GO:0016082	synaptic vesicle priming	1/631	11/7314	0.629598	0.996249	0.996249	Synj1	1
pL.lS.v.pL.eS_upregulated	GO:0021697	cerebellar cortex formation	1/631	11/7314	0.629598	0.996249	0.996249	Herc1	1
pL.lS.v.pL.eS_upregulated	GO:0022010	central nervous system myelination	1/631	11/7314	0.629598	0.996249	0.996249	Ckap5	1
pL.lS.v.pL.eS_upregulated	GO:0030166	proteoglycan biosynthetic process	1/631	11/7314	0.629598	0.996249	0.996249	Chpf2	1
pL.lS.v.pL.eS_upregulated	GO:0030225	macrophage differentiation	1/631	11/7314	0.629598	0.996249	0.996249	Ptpn2	1
pL.lS.v.pL.eS_upregulated	GO:0030593	neutrophil chemotaxis	1/631	11/7314	0.629598	0.996249	0.996249	Gbf1	1
pL.lS.v.pL.eS_upregulated	GO:0030953	astral microtubule organization	1/631	11/7314	0.629598	0.996249	0.996249	Tppp	1
pL.lS.v.pL.eS_upregulated	GO:0031055	chromatin remodeling at centromere	1/631	11/7314	0.629598	0.996249	0.996249	H3f3b	1
pL.lS.v.pL.eS_upregulated	GO:0032042	mitochondrial DNA metabolic process	1/631	11/7314	0.629598	0.996249	0.996249	Chchd4	1
pL.lS.v.pL.eS_upregulated	GO:0032291	axon ensheathment in central nervous system	1/631	11/7314	0.629598	0.996249	0.996249	Ckap5	1
pL.lS.v.pL.eS_upregulated	GO:0032651	regulation of interleukin-1 beta production	1/631	11/7314	0.629598	0.996249	0.996249	Ifnar1	1
pL.lS.v.pL.eS_upregulated	GO:0032722	positive regulation of chemokine production	1/631	11/7314	0.629598	0.996249	0.996249	Selenok	1
pL.lS.v.pL.eS_upregulated	GO:0032732	positive regulation of interleukin-1 production	1/631	11/7314	0.629598	0.996249	0.996249	Ifnar1	1
pL.lS.v.pL.eS_upregulated	GO:0032800	receptor biosynthetic process	1/631	11/7314	0.629598	0.996249	0.996249	Pparg	1
pL.lS.v.pL.eS_upregulated	GO:0032897	negative regulation of viral transcription	1/631	11/7314	0.629598	0.996249	0.996249	Psmc3	1
pL.lS.v.pL.eS_upregulated	GO:0033028	myeloid cell apoptotic process	1/631	11/7314	0.629598	0.996249	0.996249	Cdkn2a	1
pL.lS.v.pL.eS_upregulated	GO:0033145	positive regulation of intracellular steroid hormone receptor signaling pathway	1/631	11/7314	0.629598	0.996249	0.996249	Ncoa3	1
pL.lS.v.pL.eS_upregulated	GO:0034405	response to fluid shear stress	1/631	11/7314	0.629598	0.996249	0.996249	Pkd1	1
pL.lS.v.pL.eS_upregulated	GO:0034656	nucleobase-containing small molecule catabolic process	1/631	11/7314	0.629598	0.996249	0.996249	Hprt	1
pL.lS.v.pL.eS_upregulated	GO:0035024	negative regulation of Rho protein signal transduction	1/631	11/7314	0.629598	0.996249	0.996249	Arhgap35	1
pL.lS.v.pL.eS_upregulated	GO:0035136	forelimb morphogenesis	1/631	11/7314	0.629598	0.996249	0.996249	Nipbl	1
pL.lS.v.pL.eS_upregulated	GO:0035278	miRNA mediated inhibition of translation	1/631	11/7314	0.629598	0.996249	0.996249	Tnrc6c	1
pL.lS.v.pL.eS_upregulated	GO:0035456	response to interferon-beta	1/631	11/7314	0.629598	0.996249	0.996249	Htra2	1
pL.lS.v.pL.eS_upregulated	GO:0035886	vascular associated smooth muscle cell differentiation	1/631	11/7314	0.629598	0.996249	0.996249	Smarca4	1
pL.lS.v.pL.eS_upregulated	GO:0040019	positive regulation of embryonic development	1/631	11/7314	0.629598	0.996249	0.996249	Hspa5	1
pL.lS.v.pL.eS_upregulated	GO:0040033	negative regulation of translation, ncRNA-mediated	1/631	11/7314	0.629598	0.996249	0.996249	Tnrc6c	1
pL.lS.v.pL.eS_upregulated	GO:0044794	positive regulation by host of viral process	1/631	11/7314	0.629598	0.996249	0.996249	Pcx	1
pL.lS.v.pL.eS_upregulated	GO:0045838	positive regulation of membrane potential	1/631	11/7314	0.629598	0.996249	0.996249	Ndufc2	1
pL.lS.v.pL.eS_upregulated	GO:0045974	regulation of translation, ncRNA-mediated	1/631	11/7314	0.629598	0.996249	0.996249	Tnrc6c	1
pL.lS.v.pL.eS_upregulated	GO:0046112	nucleobase biosynthetic process	1/631	11/7314	0.629598	0.996249	0.996249	Hprt	1
pL.lS.v.pL.eS_upregulated	GO:0046174	polyol catabolic process	1/631	11/7314	0.629598	0.996249	0.996249	Synj1	1
pL.lS.v.pL.eS_upregulated	GO:0046519	sphingoid metabolic process	1/631	11/7314	0.629598	0.996249	0.996249	Acer3	1
pL.lS.v.pL.eS_upregulated	GO:0046606	negative regulation of centrosome cycle	1/631	11/7314	0.629598	0.996249	0.996249	Ccp110	1
pL.lS.v.pL.eS_upregulated	GO:0048596	embryonic camera-type eye morphogenesis	1/631	11/7314	0.629598	0.996249	0.996249	Hipk2	1
pL.lS.v.pL.eS_upregulated	GO:0050830	defense response to Gram-positive bacterium	1/631	11/7314	0.629598	0.996249	0.996249	Romo1	1
pL.lS.v.pL.eS_upregulated	GO:0051127	positive regulation of actin nucleation	1/631	11/7314	0.629598	0.996249	0.996249	Fchsd2	1
pL.lS.v.pL.eS_upregulated	GO:0055090	acylglycerol homeostasis	1/631	11/7314	0.629598	0.996249	0.996249	Dgat2	1
pL.lS.v.pL.eS_upregulated	GO:0060384	innervation	1/631	11/7314	0.629598	0.996249	0.996249	Adarb1	1
pL.lS.v.pL.eS_upregulated	GO:0060795	cell fate commitment involved in formation of primary germ layer	1/631	11/7314	0.629598	0.996249	0.996249	Paf1	1
pL.lS.v.pL.eS_upregulated	GO:0061082	myeloid leukocyte cytokine production	1/631	11/7314	0.629598	0.996249	0.996249	Ddx21	1
pL.lS.v.pL.eS_upregulated	GO:0070169	positive regulation of biomineral tissue development	1/631	11/7314	0.629598	0.996249	0.996249	Asxl2	1
pL.lS.v.pL.eS_upregulated	GO:0070328	triglyceride homeostasis	1/631	11/7314	0.629598	0.996249	0.996249	Dgat2	1
pL.lS.v.pL.eS_upregulated	GO:0071402	cellular response to lipoprotein particle stimulus	1/631	11/7314	0.629598	0.996249	0.996249	Pparg	1
pL.lS.v.pL.eS_upregulated	GO:0071548	response to dexamethasone	1/631	11/7314	0.629598	0.996249	0.996249	Smyd3	1
pL.lS.v.pL.eS_upregulated	GO:0072576	liver morphogenesis	1/631	11/7314	0.629598	0.996249	0.996249	Cdkn2a	1
pL.lS.v.pL.eS_upregulated	GO:0090042	tubulin deacetylation	1/631	11/7314	0.629598	0.996249	0.996249	Tppp	1
pL.lS.v.pL.eS_upregulated	GO:0090183	regulation of kidney development	1/631	11/7314	0.629598	0.996249	0.996249	Cited1	1
pL.lS.v.pL.eS_upregulated	GO:0090201	negative regulation of release of cytochrome c from mitochondria	1/631	11/7314	0.629598	0.996249	0.996249	Higd1a	1
pL.lS.v.pL.eS_upregulated	GO:0090239	regulation of histone H4 acetylation	1/631	11/7314	0.629598	0.996249	0.996249	Auts2	1
pL.lS.v.pL.eS_upregulated	GO:0090266	regulation of mitotic cell cycle spindle assembly checkpoint	1/631	11/7314	0.629598	0.996249	0.996249	Anapc15	1
pL.lS.v.pL.eS_upregulated	GO:0090335	regulation of brown fat cell differentiation	1/631	11/7314	0.629598	0.996249	0.996249	Mapk14	1
pL.lS.v.pL.eS_upregulated	GO:0099638	endosome to plasma membrane protein transport	1/631	11/7314	0.629598	0.996249	0.996249	Vps35	1
pL.lS.v.pL.eS_upregulated	GO:0099640	axo-dendritic protein transport	1/631	11/7314	0.629598	0.996249	0.996249	Pura	1
pL.lS.v.pL.eS_upregulated	GO:0110151	positive regulation of biomineralization	1/631	11/7314	0.629598	0.996249	0.996249	Asxl2	1
pL.lS.v.pL.eS_upregulated	GO:0140353	lipid export from cell	1/631	11/7314	0.629598	0.996249	0.996249	Kdm5b	1
pL.lS.v.pL.eS_upregulated	GO:0150105	protein localization to cell-cell junction	1/631	11/7314	0.629598	0.996249	0.996249	Vcl	1
pL.lS.v.pL.eS_upregulated	GO:1902188	positive regulation of viral release from host cell	1/631	11/7314	0.629598	0.996249	0.996249	Pcx	1
pL.lS.v.pL.eS_upregulated	GO:1903306	negative regulation of regulated secretory pathway	1/631	11/7314	0.629598	0.996249	0.996249	Fmr1	1
pL.lS.v.pL.eS_upregulated	GO:1903504	regulation of mitotic spindle checkpoint	1/631	11/7314	0.629598	0.996249	0.996249	Anapc15	1
pL.lS.v.pL.eS_upregulated	GO:1903671	negative regulation of sprouting angiogenesis	1/631	11/7314	0.629598	0.996249	0.996249	Synj2bp	1
pL.lS.v.pL.eS_upregulated	GO:1904923	regulation of autophagy of mitochondrion in response to mitochondrial depolarization	1/631	11/7314	0.629598	0.996249	0.996249	Htra2	1
pL.lS.v.pL.eS_upregulated	GO:1905208	negative regulation of cardiocyte differentiation	1/631	11/7314	0.629598	0.996249	0.996249	G6pdx	1
pL.lS.v.pL.eS_upregulated	GO:1905244	regulation of modification of synaptic structure	1/631	11/7314	0.629598	0.996249	0.996249	Fmr1	1
pL.lS.v.pL.eS_upregulated	GO:2000010	positive regulation of protein localization to cell surface	1/631	11/7314	0.629598	0.996249	0.996249	Synj2bp	1
pL.lS.v.pL.eS_upregulated	GO:2000272	negative regulation of signaling receptor activity	1/631	11/7314	0.629598	0.996249	0.996249	Fam72a	1
pL.lS.v.pL.eS_upregulated	GO:2000352	negative regulation of endothelial cell apoptotic process	1/631	11/7314	0.629598	0.996249	0.996249	Pdpk1	1
pL.lS.v.pL.eS_upregulated	GO:2000678	negative regulation of transcription regulatory region DNA binding	1/631	11/7314	0.629598	0.996249	0.996249	Fbxw7	1
pL.lS.v.pL.eS_upregulated	GO:0070482	response to oxygen levels	8/631	99/7314	0.630014	0.996249	0.996249	Tsc1/Alkbh5/Higd1a/Atp6v1g1/Nf1/Hsp90b1/Atm/Atp6v0d1	8
pL.lS.v.pL.eS_upregulated	GO:0051301	cell division	33/631	399/7314	0.630274	0.996249	0.996249	Syce1/Kif2a/Zfyve19/Cenpx/Cdkn2a/Ccne2/Anapc15/Cenpw/Sycp3/Mau2/Syce2/Rock1/Anapc10/Golga2/Ccp110/Top2a/Ckap5/Cinp/Anapc16/Haus2/Tppp/Becn1/Bub1/Rae1/Haus8/Arpp19/Sycp2/Setdb2/Top1/Gpsm2/Ncoa3/Mei1/Syce3	33
pL.lS.v.pL.eS_upregulated	GO:0021761	limbic system development	3/631	37/7314	0.630333	0.996249	0.996249	Tsc1/Nf1/Uba6	3
pL.lS.v.pL.eS_upregulated	GO:0030048	actin filament-based movement	3/631	37/7314	0.630333	0.996249	0.996249	Rock1/Myl6b/Myo9b	3
pL.lS.v.pL.eS_upregulated	GO:0033046	negative regulation of sister chromatid segregation	3/631	37/7314	0.630333	0.996249	0.996249	Anapc15/Bub1/Atm	3
pL.lS.v.pL.eS_upregulated	GO:0072006	nephron development	3/631	37/7314	0.630333	0.996249	0.996249	Ctnnbip1/Cited1/Lamb2	3
pL.lS.v.pL.eS_upregulated	GO:0034655	nucleobase-containing compound catabolic process	19/631	232/7314	0.63035	0.996249	0.996249	Cdkn2a/Meioc/Acot7/Alkbh5/Rock1/Hprt/Samd4b/Rnaset2b/Rnaseh2c/Rnaset2a/Hint1/Endog/Tnrc6c/Hnrnpm/Dcps/Abcd1/Fmr1/Dxo/Atm	19
pL.lS.v.pL.eS_upregulated	GO:0032990	cell part morphogenesis	24/631	292/7314	0.63153	0.996249	0.996249	Stk25/Zswim4/Auts2/Vcl/Tanc2/Rock1/Arhgap35/Hprt/Golga2/Taok1/Fis1/Ss18l2/Xlr4b/Adarb1/Cux1/Zswim8/Top2b/Myo9a/Myo9b/Lamb2/Enah/Caprin2/Pdlim5/Ugt8a	24
pL.lS.v.pL.eS_upregulated	GO:0007611	learning or memory	7/631	87/7314	0.633173	0.996249	0.996249	Dbi/Serpinf1/Htt/Synj1/Nf1/Uba6/Ap1s2	7
pL.lS.v.pL.eS_upregulated	GO:0030308	negative regulation of cell growth	7/631	87/7314	0.633173	0.996249	0.996249	Eaf2/Cdkn2a/Pparg/Smarca4/G6pdx/Tspyl2/Caprin2	7
pL.lS.v.pL.eS_upregulated	GO:0051225	spindle assembly	7/631	87/7314	0.633173	0.996249	0.996249	Kif2a/Cenpw/Golga2/Haus2/Rnf4/Haus8/Gpsm2	7
pL.lS.v.pL.eS_upregulated	GO:2000377	regulation of reactive oxygen species metabolic process	7/631	87/7314	0.633173	0.996249	0.996249	Ndufc2/Becn1/Abcd1/Tusc2/Romo1/G6pdx/Mapk14	7
pL.lS.v.pL.eS_upregulated	GO:0006090	pyruvate metabolic process	4/631	50/7314	0.636725	0.996249	0.996249	Pcx/Htt/Mpc1/Prxl2c	4
pL.lS.v.pL.eS_upregulated	GO:0032092	positive regulation of protein binding	4/631	50/7314	0.636725	0.996249	0.996249	Mark3/Hipk2/Pkd1/Caprin2	4
pL.lS.v.pL.eS_upregulated	GO:0048015	phosphatidylinositol-mediated signaling	4/631	50/7314	0.636725	0.996249	0.996249	Pik3c2a/Pi4ka/Synj1/Nf1	4
pL.lS.v.pL.eS_upregulated	GO:0048017	inositol lipid-mediated signaling	4/631	50/7314	0.636725	0.996249	0.996249	Pik3c2a/Pi4ka/Synj1/Nf1	4
pL.lS.v.pL.eS_upregulated	GO:0048145	regulation of fibroblast proliferation	4/631	50/7314	0.636725	0.996249	0.996249	Kmt2c/Pparg/Nf1/Emd	4
pL.lS.v.pL.eS_upregulated	GO:0090263	positive regulation of canonical Wnt signaling pathway	4/631	50/7314	0.636725	0.996249	0.996249	Usp47/Vps35/Wnk1/Caprin2	4
pL.lS.v.pL.eS_upregulated	GO:1900182	positive regulation of protein localization to nucleus	4/631	50/7314	0.636725	0.996249	0.996249	Cdkn2a/Hnrnpm/Mapk14/Dmap1	4
pL.lS.v.pL.eS_upregulated	GO:0006109	regulation of carbohydrate metabolic process	6/631	75/7314	0.6375	0.996249	0.996249	Dgat2/Gfpt1/Sirt7/Ptpn2/Arpp19/Prxl2c	6
pL.lS.v.pL.eS_upregulated	GO:0031398	positive regulation of protein ubiquitination	6/631	75/7314	0.6375	0.996249	0.996249	Sprtn/Fbxw7/Pttg1ip/Ube2n/Hspa5/Rnf111	6
pL.lS.v.pL.eS_upregulated	GO:0043488	regulation of mRNA stability	6/631	75/7314	0.6375	0.996249	0.996249	Meioc/Alkbh5/Rock1/Samd4b/Hnrnpm/Fmr1	6
pL.lS.v.pL.eS_upregulated	GO:0016072	rRNA metabolic process	15/631	185/7314	0.639475	0.996249	0.996249	Rps16/Cdkn2a/Pes1/Ddx21/Heatr1/Rps28/Rps19/Fam207a/Mrps11/Esf1/Sirt7/Ddx10/Ddx27/Rps21/Snu13	15
pL.lS.v.pL.eS_upregulated	GO:0031503	protein-containing complex localization	13/631	161/7314	0.641314	0.996249	0.996249	Tsc1/Iqsec1/Alkbh5/Ltv1/Synj2bp/Synj1/Nup214/Vps35/Ralgapa2/Hspb11/Rae1/Ralgapb/Pura	13
pL.lS.v.pL.eS_upregulated	GO:0008544	epidermis development	8/631	100/7314	0.641431	0.996249	0.996249	Dbi/Cdkn2a/Rock1/Cux1/Smarca4/Nf1/Pphln1/Ncoa3	8
pL.lS.v.pL.eS_upregulated	GO:0016477	cell migration	41/631	496/7314	0.641471	0.996249	0.996249	Iqsec1/Pik3c2a/Kif2a/Nipbl/Creb3/Auts2/Vcl/Fbxw7/Gbf1/Rock1/Ssh2/Arhgap35/Selenok/Strip2/Lamtor2/Serpinf1/Pik3r3/Avl9/Sgpl1/Csnk2b/Synj2bp/Pdpk1/Zranb1/Adarb1/Rps19/Top2b/Pparg/Zfand5/Smarca4/Nf1/Arhgap5/Myo9b/Wnk1/Nrtn/Mapk14/Lamb2/Atm/Pip5k1a/Hspa5/Elp5/AU040320	41
pL.lS.v.pL.eS_upregulated	GO:0022618	ribonucleoprotein complex assembly	12/631	149/7314	0.642641	0.996249	0.996249	Rps28/Atr/Rps5/Rps19/Mrps11/Rps27/Prpf19/Mrpl20/Atm/Eif2s2/Zrsr2/Snu13	12
pL.lS.v.pL.eS_upregulated	GO:0009144	purine nucleoside triphosphate metabolic process	5/631	63/7314	0.643568	0.996249	0.996249	Ndufc2/Atp5h/Atp5e/Cox5b/Atp5d	5
pL.lS.v.pL.eS_upregulated	GO:0031109	microtubule polymerization or depolymerization	5/631	63/7314	0.643568	0.996249	0.996249	Camsap1/Golga2/Taok1/Ckap5/Tppp	5
pL.lS.v.pL.eS_upregulated	GO:0055088	lipid homeostasis	5/631	63/7314	0.643568	0.996249	0.996249	Acaca/Lamtor1/Dgat2/Dgat1/Abcd1	5
pL.lS.v.pL.eS_upregulated	GO:0044770	cell cycle phase transition	22/631	270/7314	0.645011	0.996249	0.996249	Rptor/Zfyve19/Cdkn2a/Ccne2/Anapc15/Paf1/Cdk16/Syf2/Taok1/Uimc1/Calm3/Cacul1/Usp47/Rfwd3/Bub1/Sirt7/Arpp19/Atm/Pkd1/Spdya/Npat/Phf8	22
pL.lS.v.pL.eS_upregulated	GO:0001775	cell activation	24/631	294/7314	0.645099	0.996249	0.996249	Tsc1/Cdkn2a/Stxbp2/Gbf1/Selenok/Rpl22/Hprt/Ppp3cb/H2-Ab1/Fnip1/Pdpk1/Tex101/Otud5/Gpr89/Nsd2/Ifnar1/Dgat1/Pparg/Gps2/Tusc2/Ptpn2/Atm/Pura/Cyld	24
pL.lS.v.pL.eS_upregulated	GO:0055082	cellular chemical homeostasis	20/631	246/7314	0.645231	0.996249	0.996249	Dbi/Selenok/Cdk16/Ppp3cb/Atox1/Htt/Fis1/Pdpk1/Tex101/Gpr89/Cherp/Atp6v1g1/Dgat2/Smarca4/Iscu/Xpr1/Slc30a4/Pkd1/Nmb/Atp6v0d1	20
pL.lS.v.pL.eS_upregulated	GO:0061013	regulation of mRNA catabolic process	7/631	88/7314	0.645275	0.996249	0.996249	Meioc/Alkbh5/Rock1/Samd4b/Tnrc6c/Hnrnpm/Fmr1	7
pL.lS.v.pL.eS_upregulated	GO:0001503	ossification	10/631	125/7314	0.646463	0.996249	0.996249	Suco/Asxl2/Nipbl/Ctnnbip1/H3f3b/Nf1/Cited1/Sirt7/Mapk14/Txlng	10
pL.lS.v.pL.eS_upregulated	GO:0007423	sensory organ development	15/631	186/7314	0.647861	0.996249	0.996249	Nipbl/Sdk1/Arhgap35/Slc25a25/Kmt2c/Hipk2/Cux1/Sipa1l3/H2-K1/Smarca4/Pfdn5/Nf1/Pbx3/Lamb2/Cecr2	15
pL.lS.v.pL.eS_upregulated	GO:0001541	ovarian follicle development	2/631	25/7314	0.648258	0.996249	0.996249	Dmc1/Atm	2
pL.lS.v.pL.eS_upregulated	GO:0001676	long-chain fatty acid metabolic process	2/631	25/7314	0.648258	0.996249	0.996249	Acot7/Abcd1	2
pL.lS.v.pL.eS_upregulated	GO:0017145	stem cell division	2/631	25/7314	0.648258	0.996249	0.996249	Cdkn2a/Ncoa3	2
pL.lS.v.pL.eS_upregulated	GO:0031297	replication fork processing	2/631	25/7314	0.648258	0.996249	0.996249	Cenpx/Rfwd3	2
pL.lS.v.pL.eS_upregulated	GO:0035308	negative regulation of protein dephosphorylation	2/631	25/7314	0.648258	0.996249	0.996249	Rock1/Arpp19	2
pL.lS.v.pL.eS_upregulated	GO:0043536	positive regulation of blood vessel endothelial cell migration	2/631	25/7314	0.648258	0.996249	0.996249	Pik3c2a/Pdpk1	2
pL.lS.v.pL.eS_upregulated	GO:0045682	regulation of epidermis development	2/631	25/7314	0.648258	0.996249	0.996249	Rock1/Ncoa3	2
pL.lS.v.pL.eS_upregulated	GO:0048704	embryonic skeletal system morphogenesis	2/631	25/7314	0.648258	0.996249	0.996249	Asxl2/Nipbl	2
