## Supplementary material for "MEIOC prevents continued mitotic cycling and promotes meiotic entry during mouse oogenesis": Table S2 for Fig 2 (part 6 of 10)

### Sheet: Fig 2B GO analysis (continued)
GeneSet	ID	Description	GeneRatio	BgRatio	pvalue	p.adjust	qvalue	geneID	Count
pL.lS.v.pL.eS_upregulated	GO:0051963	regulation of synapse assembly	2/631	25/7314	0.648258	0.996249	0.996249	Xlr4b/Pdlim5	2
pL.lS.v.pL.eS_upregulated	GO:0060191	regulation of lipase activity	2/631	25/7314	0.648258	0.996249	0.996249	Pdpk1/Por	2
pL.lS.v.pL.eS_upregulated	GO:0060261	positive regulation of transcription initiation from RNA polymerase II promoter	2/631	25/7314	0.648258	0.996249	0.996249	Sub1/Psmc3	2
pL.lS.v.pL.eS_upregulated	GO:0090199	regulation of release of cytochrome c from mitochondria	2/631	25/7314	0.648258	0.996249	0.996249	Higd1a/Pdcd5	2
pL.lS.v.pL.eS_upregulated	GO:0097006	regulation of plasma lipoprotein particle levels	2/631	25/7314	0.648258	0.996249	0.996249	Dgat2/Dgat1	2
pL.lS.v.pL.eS_upregulated	GO:1903432	regulation of TORC1 signaling	2/631	25/7314	0.648258	0.996249	0.996249	Lars/Atm	2
pL.lS.v.pL.eS_upregulated	GO:0010923	negative regulation of phosphatase activity	3/631	38/7314	0.648559	0.996249	0.996249	Rock1/Fkbp15/Wnk1	3
pL.lS.v.pL.eS_upregulated	GO:0019218	regulation of steroid metabolic process	3/631	38/7314	0.648559	0.996249	0.996249	Lamtor1/Dgat2/Por	3
pL.lS.v.pL.eS_upregulated	GO:0042129	regulation of T cell proliferation	3/631	38/7314	0.648559	0.996249	0.996249	Cdkn2a/Selenok/H2-Ab1	3
pL.lS.v.pL.eS_upregulated	GO:0051985	negative regulation of chromosome segregation	3/631	38/7314	0.648559	0.996249	0.996249	Anapc15/Bub1/Atm	3
pL.lS.v.pL.eS_upregulated	GO:0072091	regulation of stem cell proliferation	3/631	38/7314	0.648559	0.996249	0.996249	Setd1a/Nf1/Ncoa3	3
pL.lS.v.pL.eS_upregulated	GO:1904892	regulation of receptor signaling pathway via STAT	3/631	38/7314	0.648559	0.996249	0.996249	Nlk/Hgs/Ptpn2	3
pL.lS.v.pL.eS_upregulated	GO:0032446	protein modification by small protein conjugation	37/631	450/7314	0.649784	0.996249	0.996249	Ddb2/Ivns1abp/Tmem129/Sprtn/Tollip/Cdkn2a/Ttc3/Fbxw7/Paf1/Anapc10/Rnf19b/Asb1/Zfp91/Rnf138/Uba52/Cops9/Med7/Anapc16/Ube2t/Rfwd3/Mkrn1/Pttg1ip/Trip12/Rnf4/Ube2n/Gps2/Vcpip1/Prpf19/Rnf212/Brap/Sirt7/Ubr2/Hspa5/Uba6/Rnf114/Ube4a/Rnf111	37
pL.lS.v.pL.eS_upregulated	GO:0007018	microtubule-based movement	13/631	162/7314	0.650254	0.996249	0.996249	Kif2a/Madd/Htt/Fyco1/Tex101/Cfap20/Actr10/Hspb11/Fmr1/Taf7l/Pura/AU040320/Kif1b	13
pL.lS.v.pL.eS_upregulated	GO:0002253	activation of immune response	6/631	76/7314	0.650425	0.996249	0.996249	Eif2b3/Ube2n/Gps2/Ptpn2/Wnk1/Cyld	6
pL.lS.v.pL.eS_upregulated	GO:0035601	protein deacylation	6/631	76/7314	0.650425	0.996249	0.996249	Zfp541/Nipbl/Baz2a/Tppp/Sirt7/Kdm5a	6
pL.lS.v.pL.eS_upregulated	GO:0098732	macromolecule deacylation	6/631	76/7314	0.650425	0.996249	0.996249	Zfp541/Nipbl/Baz2a/Tppp/Sirt7/Kdm5a	6
pL.lS.v.pL.eS_upregulated	GO:0048144	fibroblast proliferation	4/631	51/7314	0.65241	0.996249	0.996249	Kmt2c/Pparg/Nf1/Emd	4
pL.lS.v.pL.eS_upregulated	GO:0051865	protein autoubiquitination	4/631	51/7314	0.65241	0.996249	0.996249	Ddb2/Rnf19b/Ube2t/Rnf4	4
pL.lS.v.pL.eS_upregulated	GO:0070663	regulation of leukocyte proliferation	4/631	51/7314	0.65241	0.996249	0.996249	Cdkn2a/Selenok/H2-Ab1/Atm	4
pL.lS.v.pL.eS_upregulated	GO:1901796	regulation of signal transduction by p53 class mediator	4/631	51/7314	0.65241	0.996249	0.996249	Cdkn2a/Atr/Pttg1ip/Atm	4
pL.lS.v.pL.eS_upregulated	GO:1902882	regulation of response to oxidative stress	4/631	51/7314	0.65241	0.996249	0.996249	Tsc1/Fbxw7/Endog/Abcd1	4
pL.lS.v.pL.eS_upregulated	GO:1903039	positive regulation of leukocyte cell-cell adhesion	4/631	51/7314	0.65241	0.996249	0.996249	Selenok/H2-Ab1/Nfat5/Cyld	4
pL.lS.v.pL.eS_upregulated	GO:0071897	DNA biosynthetic process	8/631	101/7314	0.652647	0.996249	0.996249	Sprtn/Sycp3/Atr/Tex12/Pparg/Pot1b/Atm/Tinf2	8
pL.lS.v.pL.eS_upregulated	GO:0099003	vesicle-mediated transport in synapse	8/631	101/7314	0.652647	0.996249	0.996249	Iqsec1/Rock1/Ppp3cb/Dennd1a/Synj1/Vps35/Fmr1/Ap1s2	8
pL.lS.v.pL.eS_upregulated	GO:0046649	lymphocyte activation	18/631	223/7314	0.65349	0.996249	0.996249	Tsc1/Cdkn2a/Selenok/Rpl22/Hprt/Ppp3cb/H2-Ab1/Fnip1/Otud5/Gpr89/Nsd2/Ifnar1/Gps2/Tusc2/Ptpn2/Atm/Pura/Cyld	18
pL.lS.v.pL.eS_upregulated	GO:0032386	regulation of intracellular transport	16/631	199/7314	0.655067	0.996249	0.996249	Nucb1/Cdkn2a/Fbxw7/Chchd4/Fis1/Crebrf/Pdcd5/Rbm27/Nup214/Nf1/Sirt7/Mapk14/Snx12/Dmap1/Oaz2/Emd	16
pL.lS.v.pL.eS_upregulated	GO:0071560	cellular response to transforming growth factor beta stimulus	7/631	89/7314	0.65714	0.996249	0.996249	Nlk/Pdcd5/Hipk2/Pdpk1/Cited1/Hspa5/Rnf111	7
pL.lS.v.pL.eS_upregulated	GO:0055065	metal ion homeostasis	14/631	175/7314	0.657466	0.996249	0.996249	Dbi/Selenok/Atox1/Htt/Fis1/Pdpk1/Tex101/Cherp/Atp6v1g1/Iscu/Slc30a4/Pkd1/Nmb/Atp6v0d1	14
pL.lS.v.pL.eS_upregulated	GO:0006612	protein targeting to membrane	5/631	64/7314	0.657505	0.996249	0.996249	Nacad/Fis1/Srp19/Srp14/Hspa5	5
pL.lS.v.pL.eS_upregulated	GO:0008630	intrinsic apoptotic signaling pathway in response to DNA damage	5/631	64/7314	0.657505	0.996249	0.996249	Cdip1/Htra2/Hipk2/Usp47/Atm	5
pL.lS.v.pL.eS_upregulated	GO:0014020	primary neural tube formation	5/631	64/7314	0.657505	0.996249	0.996249	Tsc1/Luzp1/Arhgap35/Enah/Cecr2	5
pL.lS.v.pL.eS_upregulated	GO:1901888	regulation of cell junction assembly	5/631	64/7314	0.657505	0.996249	0.996249	Tsc1/Vcl/Rock1/Xlr4b/Pdlim5	5
pL.lS.v.pL.eS_upregulated	GO:0001501	skeletal system development	13/631	163/7314	0.659075	0.996249	0.996249	Asxl2/Nipbl/Setdb1/Fbxw7/Slc38a10/Sgpl1/Akap13/Nsd2/Zfand5/Hspb11/Mapk14/Pkd1/Por	13
pL.lS.v.pL.eS_upregulated	GO:0032956	regulation of actin cytoskeleton organization	13/631	163/7314	0.659075	0.996249	0.996249	Tsc1/Mtpn/Sptan1/Arpc1a/Rock1/Ssh2/Arhgap35/Taok1/Kank3/Akap13/Fchsd2/Mphosph8/Arfip2	13
pL.lS.v.pL.eS_upregulated	GO:0010769	regulation of cell morphogenesis involved in differentiation	12/631	151/7314	0.661035	0.996249	0.996249	Stk25/Zswim4/Tanc2/Ttc3/Arhgap35/Golga2/Ss18l2/Xlr4b/Cux1/Zswim8/Caprin2/Pdlim5	12
pL.lS.v.pL.eS_upregulated	GO:0001523	retinoid metabolic process	1/631	12/7314	0.661602	0.996249	0.996249	Dgat1	1
pL.lS.v.pL.eS_upregulated	GO:0001682	tRNA 5'-leader removal	1/631	12/7314	0.661602	0.996249	0.996249	Rpp21	1
pL.lS.v.pL.eS_upregulated	GO:0002053	positive regulation of mesenchymal cell proliferation	1/631	12/7314	0.661602	0.996249	0.996249	Arhgap5	1
pL.lS.v.pL.eS_upregulated	GO:0002097	tRNA wobble base modification	1/631	12/7314	0.661602	0.996249	0.996249	Elp5	1
pL.lS.v.pL.eS_upregulated	GO:0006337	nucleosome disassembly	1/631	12/7314	0.661602	0.996249	0.996249	Smarca4	1
pL.lS.v.pL.eS_upregulated	GO:0006349	regulation of gene expression by genetic imprinting	1/631	12/7314	0.661602	0.996249	0.996249	Arid4b	1
pL.lS.v.pL.eS_upregulated	GO:0006359	regulation of transcription by RNA polymerase III	1/631	12/7314	0.661602	0.996249	0.996249	Rptor	1
pL.lS.v.pL.eS_upregulated	GO:0006687	glycosphingolipid metabolic process	1/631	12/7314	0.661602	0.996249	0.996249	Crem	1
pL.lS.v.pL.eS_upregulated	GO:0006972	hyperosmotic response	1/631	12/7314	0.661602	0.996249	0.996249	Pdpk1	1
pL.lS.v.pL.eS_upregulated	GO:0007339	binding of sperm to zona pellucida	1/631	12/7314	0.661602	0.996249	0.996249	Tex101	1
pL.lS.v.pL.eS_upregulated	GO:0008356	asymmetric cell division	1/631	12/7314	0.661602	0.996249	0.996249	Golga2	1
pL.lS.v.pL.eS_upregulated	GO:0019985	translesion synthesis	1/631	12/7314	0.661602	0.996249	0.996249	Sprtn	1
pL.lS.v.pL.eS_upregulated	GO:0032011	ARF protein signal transduction	1/631	12/7314	0.661602	0.996249	0.996249	Iqsec1	1
pL.lS.v.pL.eS_upregulated	GO:0032012	regulation of ARF protein signal transduction	1/631	12/7314	0.661602	0.996249	0.996249	Iqsec1	1
pL.lS.v.pL.eS_upregulated	GO:0032048	cardiolipin metabolic process	1/631	12/7314	0.661602	0.996249	0.996249	Dnajc19	1
pL.lS.v.pL.eS_upregulated	GO:0032350	regulation of hormone metabolic process	1/631	12/7314	0.661602	0.996249	0.996249	Por	1
pL.lS.v.pL.eS_upregulated	GO:0032611	interleukin-1 beta production	1/631	12/7314	0.661602	0.996249	0.996249	Ifnar1	1
pL.lS.v.pL.eS_upregulated	GO:0032780	negative regulation of ATPase activity	1/631	12/7314	0.661602	0.996249	0.996249	Tsc1	1
pL.lS.v.pL.eS_upregulated	GO:0034244	negative regulation of transcription elongation from RNA polymerase II promoter	1/631	12/7314	0.661602	0.996249	0.996249	Nelfe	1
pL.lS.v.pL.eS_upregulated	GO:0042698	ovulation cycle	1/631	12/7314	0.661602	0.996249	0.996249	Sgpl1	1
pL.lS.v.pL.eS_upregulated	GO:0045198	establishment of epithelial cell apical/basal polarity	1/631	12/7314	0.661602	0.996249	0.996249	Myo9a	1
pL.lS.v.pL.eS_upregulated	GO:0045214	sarcomere organization	1/631	12/7314	0.661602	0.996249	0.996249	Akap13	1
pL.lS.v.pL.eS_upregulated	GO:0045540	regulation of cholesterol biosynthetic process	1/631	12/7314	0.661602	0.996249	0.996249	Por	1
pL.lS.v.pL.eS_upregulated	GO:0045577	regulation of B cell differentiation	1/631	12/7314	0.661602	0.996249	0.996249	Cyld	1
pL.lS.v.pL.eS_upregulated	GO:0045836	positive regulation of meiotic nuclear division	1/631	12/7314	0.661602	0.996249	0.996249	Prdm9	1
pL.lS.v.pL.eS_upregulated	GO:0048048	embryonic eye morphogenesis	1/631	12/7314	0.661602	0.996249	0.996249	Hipk2	1
pL.lS.v.pL.eS_upregulated	GO:0048820	hair follicle maturation	1/631	12/7314	0.661602	0.996249	0.996249	Nf1	1
pL.lS.v.pL.eS_upregulated	GO:0050853	B cell receptor signaling pathway	1/631	12/7314	0.661602	0.996249	0.996249	Gps2	1
pL.lS.v.pL.eS_upregulated	GO:0051131	chaperone-mediated protein complex assembly	1/631	12/7314	0.661602	0.996249	0.996249	Pfdn6	1
pL.lS.v.pL.eS_upregulated	GO:0051315	attachment of mitotic spindle microtubules to kinetochore	1/631	12/7314	0.661602	0.996249	0.996249	Becn1	1
pL.lS.v.pL.eS_upregulated	GO:0051988	regulation of attachment of spindle microtubules to kinetochore	1/631	12/7314	0.661602	0.996249	0.996249	Becn1	1
pL.lS.v.pL.eS_upregulated	GO:0060351	cartilage development involved in endochondral bone morphogenesis	1/631	12/7314	0.661602	0.996249	0.996249	Por	1
pL.lS.v.pL.eS_upregulated	GO:0061384	heart trabecula morphogenesis	1/631	12/7314	0.661602	0.996249	0.996249	Smarca4	1
pL.lS.v.pL.eS_upregulated	GO:0070071	proton-transporting two-sector ATPase complex assembly	1/631	12/7314	0.661602	0.996249	0.996249	Atp5d	1
pL.lS.v.pL.eS_upregulated	GO:0070229	negative regulation of lymphocyte apoptotic process	1/631	12/7314	0.661602	0.996249	0.996249	Tsc22d3	1
pL.lS.v.pL.eS_upregulated	GO:0070734	histone H3-K27 methylation	1/631	12/7314	0.661602	0.996249	0.996249	Asxl2	1
pL.lS.v.pL.eS_upregulated	GO:0070873	regulation of glycogen metabolic process	1/631	12/7314	0.661602	0.996249	0.996249	Gfpt1	1
pL.lS.v.pL.eS_upregulated	GO:0071027	nuclear RNA surveillance	1/631	12/7314	0.661602	0.996249	0.996249	Dxo	1
pL.lS.v.pL.eS_upregulated	GO:0071028	nuclear mRNA surveillance	1/631	12/7314	0.661602	0.996249	0.996249	Dxo	1
pL.lS.v.pL.eS_upregulated	GO:0071044	histone mRNA catabolic process	1/631	12/7314	0.661602	0.996249	0.996249	Atm	1
pL.lS.v.pL.eS_upregulated	GO:0071827	plasma lipoprotein particle organization	1/631	12/7314	0.661602	0.996249	0.996249	Dgat1	1
pL.lS.v.pL.eS_upregulated	GO:0072350	tricarboxylic acid metabolic process	1/631	12/7314	0.661602	0.996249	0.996249	Cs	1
pL.lS.v.pL.eS_upregulated	GO:0090382	phagosome maturation	1/631	12/7314	0.661602	0.996249	0.996249	Rab14	1
pL.lS.v.pL.eS_upregulated	GO:0098877	neurotransmitter receptor transport to plasma membrane	1/631	12/7314	0.661602	0.996249	0.996249	Vps35	1
pL.lS.v.pL.eS_upregulated	GO:0098969	neurotransmitter receptor transport to postsynaptic membrane	1/631	12/7314	0.661602	0.996249	0.996249	Vps35	1
pL.lS.v.pL.eS_upregulated	GO:0106118	regulation of sterol biosynthetic process	1/631	12/7314	0.661602	0.996249	0.996249	Por	1
pL.lS.v.pL.eS_upregulated	GO:1900151	regulation of nuclear-transcribed mRNA catabolic process, deadenylation-dependent decay	1/631	12/7314	0.661602	0.996249	0.996249	Tnrc6c	1
pL.lS.v.pL.eS_upregulated	GO:1901658	glycosyl compound catabolic process	1/631	12/7314	0.661602	0.996249	0.996249	Hprt	1
pL.lS.v.pL.eS_upregulated	GO:1901889	negative regulation of cell junction assembly	1/631	12/7314	0.661602	0.996249	0.996249	Rock1	1
pL.lS.v.pL.eS_upregulated	GO:1903540	establishment of protein localization to postsynaptic membrane	1/631	12/7314	0.661602	0.996249	0.996249	Vps35	1
pL.lS.v.pL.eS_upregulated	GO:1905521	regulation of macrophage migration	1/631	12/7314	0.661602	0.996249	0.996249	Mapk14	1
pL.lS.v.pL.eS_upregulated	GO:0043624	cellular protein complex disassembly	6/631	77/7314	0.663064	0.996249	0.996249	Mtpn/Sptan1/Camsap1/Taok1/Synj1/Mphosph8	6
pL.lS.v.pL.eS_upregulated	GO:0010948	negative regulation of cell cycle process	11/631	139/7314	0.663424	0.996249	0.996249	Zfyve19/Anapc15/Ccp110/Syf2/Taok1/Uimc1/Hormad1/Usp47/Rfwd3/Bub1/Atm	11
pL.lS.v.pL.eS_upregulated	GO:1902903	regulation of supramolecular fiber organization	14/631	176/7314	0.665895	0.996249	0.996249	Tsc1/Mtpn/Sptan1/Arpc1a/Camsap1/Ssh2/Arhgap35/Taok1/Ckap5/Kank3/Akap13/Fchsd2/Mphosph8/Arfip2	14
pL.lS.v.pL.eS_upregulated	GO:0070925	organelle assembly	37/631	453/7314	0.666058	0.996249	0.996249	Atg2b/Iqcb1/Kif2a/Cenpx/Atg4b/Cenpw/Emc6/Atp6v1d/Arhgap35/Wipi2/Golga2/Ccp110/Wdr90/Aup1/Htt/Rps28/Haus2/Akap13/Cfap20/Rps5/Rps19/Mrps11/Stx12/Unc119b/Rab14/Sec22b/Tbc1d14/Rps27/Rnf4/Becn1/Bbip1/Ccdc28b/Haus8/Mrpl20/Cyld/AU040320/Gpsm2	37
pL.lS.v.pL.eS_upregulated	GO:0000288	nuclear-transcribed mRNA catabolic process, deadenylation-dependent decay	3/631	39/7314	0.666137	0.996249	0.996249	Samd4b/Tnrc6c/Dcps	3
pL.lS.v.pL.eS_upregulated	GO:0002832	negative regulation of response to biotic stimulus	3/631	39/7314	0.666137	0.996249	0.996249	Rps19/Pparg/Ptpn2	3
pL.lS.v.pL.eS_upregulated	GO:0032088	negative regulation of NF-kappaB transcription factor activity	3/631	39/7314	0.666137	0.996249	0.996249	Cdkn2a/Siva1/Cyld	3
pL.lS.v.pL.eS_upregulated	GO:0042303	molting cycle	3/631	39/7314	0.666137	0.996249	0.996249	Dbi/Nipbl/Nf1	3
pL.lS.v.pL.eS_upregulated	GO:0042306	regulation of protein import into nucleus	3/631	39/7314	0.666137	0.996249	0.996249	Nf1/Mapk14/Dmap1	3
pL.lS.v.pL.eS_upregulated	GO:0042633	hair cycle	3/631	39/7314	0.666137	0.996249	0.996249	Dbi/Nipbl/Nf1	3
pL.lS.v.pL.eS_upregulated	GO:0060999	positive regulation of dendritic spine development	3/631	39/7314	0.666137	0.996249	0.996249	Xlr4b/Fmr1/Caprin2	3
pL.lS.v.pL.eS_upregulated	GO:0050657	nucleic acid transport	10/631	127/7314	0.666351	0.996249	0.996249	Tsc1/Slbp/Alkbh5/Htt/Ltv1/Rbm27/Nup214/Rae1/Fmr1/Pura	10
pL.lS.v.pL.eS_upregulated	GO:0050658	RNA transport	10/631	127/7314	0.666351	0.996249	0.996249	Tsc1/Slbp/Alkbh5/Htt/Ltv1/Rbm27/Nup214/Rae1/Fmr1/Pura	10
pL.lS.v.pL.eS_upregulated	GO:0002685	regulation of leukocyte migration	4/631	52/7314	0.667635	0.996249	0.996249	Creb3/Selenok/Wnk1/Mapk14	4
pL.lS.v.pL.eS_upregulated	GO:0045739	positive regulation of DNA repair	4/631	52/7314	0.667635	0.996249	0.996249	Uimc1/Fam168a/Top2b/Ube2n	4
pL.lS.v.pL.eS_upregulated	GO:0090090	negative regulation of canonical Wnt signaling pathway	4/631	52/7314	0.667635	0.996249	0.996249	Pfdn5/Mapk14/Cyld/Emd	4
pL.lS.v.pL.eS_upregulated	GO:1901136	carbohydrate derivative catabolic process	4/631	52/7314	0.667635	0.996249	0.996249	Acot7/Hprt/Hint1/Abcd1	4
pL.lS.v.pL.eS_upregulated	GO:0022604	regulation of cell morphogenesis	18/631	225/7314	0.668507	0.996249	0.996249	Stk25/Zswim4/Tanc2/Ttc3/Camsap1/Arhgap35/Golga2/Strip2/Ss18l2/Cdc42se2/Xlr4b/Zranb1/Cux1/Zswim8/Larp4/Myo9a/Caprin2/Pdlim5	18
pL.lS.v.pL.eS_upregulated	GO:0051098	regulation of binding	17/631	213/7314	0.669591	0.996249	0.996249	Mark3/Nipbl/Cdkn2a/Fbxw7/Ctnnbip1/Eif3c/Mau2/Rock1/Golga2/Hipk2/Atr/Pparg/Smarca4/Fmr1/Pkd1/Cyld/Caprin2	17
pL.lS.v.pL.eS_upregulated	GO:0007492	endoderm development	2/631	26/7314	0.669635	0.996249	0.996249	Paf1/Tnrc6c	2
pL.lS.v.pL.eS_upregulated	GO:0045669	positive regulation of osteoblast differentiation	2/631	26/7314	0.669635	0.996249	0.996249	Suco/Ctnnbip1	2
pL.lS.v.pL.eS_upregulated	GO:0048538	thymus development	2/631	26/7314	0.669635	0.996249	0.996249	Jarid2/Atm	2
pL.lS.v.pL.eS_upregulated	GO:0050732	negative regulation of peptidyl-tyrosine phosphorylation	2/631	26/7314	0.669635	0.996249	0.996249	Fam72a/Ptpn2	2
pL.lS.v.pL.eS_upregulated	GO:0050779	RNA destabilization	2/631	26/7314	0.669635	0.996249	0.996249	Rock1/Dxo	2
pL.lS.v.pL.eS_upregulated	GO:0060323	head morphogenesis	2/631	26/7314	0.669635	0.996249	0.996249	Nipbl/Sgpl1	2
pL.lS.v.pL.eS_upregulated	GO:0071364	cellular response to epidermal growth factor stimulus	2/631	26/7314	0.669635	0.996249	0.996249	Ptpn12/Pdpk1	2
pL.lS.v.pL.eS_upregulated	GO:1904358	positive regulation of telomere maintenance via telomere lengthening	2/631	26/7314	0.669635	0.996249	0.996249	Atr/Atm	2
pL.lS.v.pL.eS_upregulated	GO:0031329	regulation of cellular catabolic process	35/631	430/7314	0.670959	0.996249	0.996249	Tsc1/Dbi/Rptor/Pik3c2a/Cdkn2a/Meioc/Fbxw7/Alkbh5/Rock1/Rnf19b/Golga2/Samd4b/Htt/Htra2/Fyco1/Hipk2/Endog/Tnrc6c/Hnrnpm/Tmem59/Pttg1ip/Sec22b/Tbc1d14/Scoc/Vps35/Becn1/Tmem259/Abcd1/Prxl2c/Fmr1/Dxo/Atm/Pkd1/Herc1/Desi1	35
pL.lS.v.pL.eS_upregulated	GO:0010675	regulation of cellular carbohydrate metabolic process	5/631	65/7314	0.671088	0.996249	0.996249	Dgat2/Gfpt1/Sirt7/Ptpn2/Arpp19	5
pL.lS.v.pL.eS_upregulated	GO:0043401	steroid hormone mediated signaling pathway	5/631	65/7314	0.671088	0.996249	0.996249	Crebrf/Akap13/Smarca4/Safb/Ncoa3	5
pL.lS.v.pL.eS_upregulated	GO:0031175	neuron projection development	37/631	454/7314	0.6714	0.996249	0.996249	Tsc1/Iqsec1/Stk25/Zswim4/Sdk1/Auts2/Vcl/Tanc2/Camsap1/Rock1/Arhgap35/Hprt/Cdk16/Golga2/Serpinf1/Taok1/Ss18l2/Xlr4b/Adarb1/Cux1/Zswim8/H2-D1/H2-K1/Top2b/Nf1/Myo9a/Fmr1/Nrtn/Lamb2/Hspa5/Uba6/Enah/Caprin2/Cecr2/Pdlim5/Herc1/Ugt8a	37
pL.lS.v.pL.eS_upregulated	GO:0060322	head development	23/631	286/7314	0.671939	0.996249	0.996249	Tsc1/Dbi/Macrod2/Nipbl/Arhgap35/Hprt/Samd4b/Htt/Htra2/Sgpl1/Synj1/Top2b/Zfand5/Smarca4/Nf1/Cited1/Pbx3/Ddx10/Atm/Hspa5/Spata5/Uba6/Herc1	23
pL.lS.v.pL.eS_upregulated	GO:0048872	homeostasis of number of cells	11/631	140/7314	0.672753	0.996249	0.996249	Ppp3cb/Setd1a/Rps19/Siva1/Tex15/Smarca4/G6pdx/Ptpn2/Mapk14/Cyld/Tsc22d3	11
pL.lS.v.pL.eS_upregulated	GO:0002684	positive regulation of immune system process	20/631	250/7314	0.673892	0.996249	0.996249	Asxl2/Creb3/Stxbp2/Ctnnbip1/Selenok/Ddx21/H2-Ab1/Pdpk1/Tex101/Rps19/Nsd2/H2-D1/H2-K1/Eif2b3/Ube2n/Gps2/Ptpn2/Wnk1/Mapk14/Cyld	20
pL.lS.v.pL.eS_upregulated	GO:0007568	aging	8/631	103/7314	0.674459	0.996249	0.996249	Cdkn2a/Htt/Atr/Top2b/Romo1/Pot1b/Mapk14/Atm	8
pL.lS.v.pL.eS_upregulated	GO:0019827	stem cell population maintenance	8/631	103/7314	0.674459	0.996249	0.996249	Nipbl/Cdkn2a/Eif4enif1/Paf1/Setd1a/Med7/Smarca4/Ncoa3	8
pL.lS.v.pL.eS_upregulated	GO:0060828	regulation of canonical Wnt signaling pathway	8/631	103/7314	0.674459	0.996249	0.996249	Usp47/Vps35/Pfdn5/Wnk1/Mapk14/Cyld/Caprin2/Emd	8
pL.lS.v.pL.eS_upregulated	GO:0009617	response to bacterium	10/631	128/7314	0.67605	0.996249	0.996249	Macrod2/Paf1/Rps19/Rab14/H2-K1/Ifnar1/Tusc2/Romo1/Cited1/Mapk14	10
pL.lS.v.pL.eS_upregulated	GO:0001934	positive regulation of protein phosphorylation	27/631	335/7314	0.676798	0.996249	0.996249	Rptor/Stk25/Madd/Lamtor1/Fbxw7/Rock1/Lamtor2/Zfp91/Taok1/Pik3r3/Fnip1/Higd1a/Csnk2b/Cacul1/Hipk2/Pdpk1/Tex101/Akap13/Rps6ka5/Dazap2/Prxl2c/Fmr1/Smyd3/Atm/Pkd1/Spdya/Caprin2	27
pL.lS.v.pL.eS_upregulated	GO:0030099	myeloid cell differentiation	12/631	153/7314	0.678894	0.996249	0.996249	Asxl2/Fbxw7/Ctnnbip1/Paf1/Setd1a/Rps19/Pparg/Smarca4/G6pdx/Nf1/Ptpn2/Mapk14	12
pL.lS.v.pL.eS_upregulated	GO:0044772	mitotic cell cycle phase transition	20/631	251/7314	0.680861	0.996249	0.996249	Rptor/Zfyve19/Cdkn2a/Ccne2/Anapc15/Cdk16/Syf2/Taok1/Calm3/Cacul1/Usp47/Rfwd3/Bub1/Sirt7/Arpp19/Atm/Pkd1/Spdya/Npat/Phf8	20
pL.lS.v.pL.eS_upregulated	GO:0042110	T cell activation	11/631	141/7314	0.681931	0.996249	0.996249	Tsc1/Cdkn2a/Selenok/Rpl22/Ppp3cb/H2-Ab1/Otud5/Gpr89/Ifnar1/Ptpn2/Cyld	11
pL.lS.v.pL.eS_upregulated	GO:0003018	vascular process in circulatory system	4/631	53/7314	0.682398	0.996249	0.996249	Ctnnbip1/Rock1/Arhgap35/G6pdx	4
pL.lS.v.pL.eS_upregulated	GO:0098693	regulation of synaptic vesicle cycle	4/631	53/7314	0.682398	0.996249	0.996249	Rock1/Ppp3cb/Synj1/Fmr1	4
pL.lS.v.pL.eS_upregulated	GO:0019080	viral gene expression	3/631	40/7314	0.683066	0.996249	0.996249	Psmc3/Smarca4/Taf11	3
pL.lS.v.pL.eS_upregulated	GO:0031214	biomineral tissue development	3/631	40/7314	0.683066	0.996249	0.996249	Asxl2/Tuft1/Txlng	3
pL.lS.v.pL.eS_upregulated	GO:0045839	negative regulation of mitotic nuclear division	3/631	40/7314	0.683066	0.996249	0.996249	Anapc15/Bub1/Atm	3
pL.lS.v.pL.eS_upregulated	GO:0046631	alpha-beta T cell activation	3/631	40/7314	0.683066	0.996249	0.996249	Rpl22/H2-Ab1/Otud5	3
pL.lS.v.pL.eS_upregulated	GO:0061951	establishment of protein localization to plasma membrane	3/631	40/7314	0.683066	0.996249	0.996249	Sys1/Vps35/Arfrp1	3
pL.lS.v.pL.eS_upregulated	GO:0072073	kidney epithelium development	3/631	40/7314	0.683066	0.996249	0.996249	Ctnnbip1/Cited1/Lamb2	3
pL.lS.v.pL.eS_upregulated	GO:0110148	biomineralization	3/631	40/7314	0.683066	0.996249	0.996249	Asxl2/Tuft1/Txlng	3
pL.lS.v.pL.eS_upregulated	GO:0032273	positive regulation of protein polymerization	5/631	66/7314	0.684312	0.996249	0.996249	Arpc1a/Ckap5/Tppp/Fchsd2/Arfip2	5
pL.lS.v.pL.eS_upregulated	GO:0033045	regulation of sister chromatid segregation	5/631	66/7314	0.684312	0.996249	0.996249	Nipbl/Anapc15/Becn1/Bub1/Atm	5
pL.lS.v.pL.eS_upregulated	GO:0042593	glucose homeostasis	8/631	104/7314	0.685046	0.996249	0.996249	Cdkn2a/Cdk16/Ppp3cb/Pparg/Smarca4/Ptpn2/Ncoa5/Nmb	8
pL.lS.v.pL.eS_upregulated	GO:0050890	cognition	8/631	104/7314	0.685046	0.996249	0.996249	Dbi/Nipbl/Serpinf1/Htt/Synj1/Nf1/Uba6/Ap1s2	8
pL.lS.v.pL.eS_upregulated	GO:0098727	maintenance of cell number	8/631	104/7314	0.685046	0.996249	0.996249	Nipbl/Cdkn2a/Eif4enif1/Paf1/Setd1a/Med7/Smarca4/Ncoa3	8
pL.lS.v.pL.eS_upregulated	GO:1902850	microtubule cytoskeleton organization involved in mitosis	8/631	104/7314	0.685046	0.996249	0.996249	Kif2a/Golga2/Htt/Ckap5/Rae1/Dctn6/Pkd1/Gpsm2	8
pL.lS.v.pL.eS_upregulated	GO:0110053	regulation of actin filament organization	10/631	129/7314	0.68558	0.996249	0.996249	Tsc1/Mtpn/Sptan1/Arpc1a/Ssh2/Arhgap35/Kank3/Fchsd2/Mphosph8/Arfip2	10
pL.lS.v.pL.eS_upregulated	GO:0016567	protein ubiquitination	34/631	421/7314	0.68717	0.996249	0.996249	Ddb2/Ivns1abp/Tmem129/Sprtn/Cdkn2a/Ttc3/Fbxw7/Paf1/Anapc10/Rnf19b/Asb1/Zfp91/Rnf138/Uba52/Med7/Anapc16/Ube2t/Rfwd3/Mkrn1/Pttg1ip/Trip12/Rnf4/Ube2n/Gps2/Vcpip1/Prpf19/Brap/Sirt7/Ubr2/Hspa5/Uba6/Rnf114/Ube4a/Rnf111	34
pL.lS.v.pL.eS_upregulated	GO:0002262	myeloid cell homeostasis	6/631	79/7314	0.68747	0.996249	0.996249	Setd1a/Rps19/Smarca4/G6pdx/Ptpn2/Mapk14	6
pL.lS.v.pL.eS_upregulated	GO:0032943	mononuclear cell proliferation	6/631	79/7314	0.68747	0.996249	0.996249	Cdkn2a/Selenok/Hprt/H2-Ab1/Atm/Pura	6
pL.lS.v.pL.eS_upregulated	GO:0034612	response to tumor necrosis factor	6/631	79/7314	0.68747	0.996249	0.996249	Cdip1/Endog/Gps2/Ptpn2/Mapk14/Cyld	6
pL.lS.v.pL.eS_upregulated	GO:0046651	lymphocyte proliferation	6/631	79/7314	0.68747	0.996249	0.996249	Cdkn2a/Selenok/Hprt/H2-Ab1/Atm/Pura	6
pL.lS.v.pL.eS_upregulated	GO:0071383	cellular response to steroid hormone stimulus	6/631	79/7314	0.68747	0.996249	0.996249	Crebrf/Akap13/Smarca4/Safb/Smyd3/Ncoa3	6
pL.lS.v.pL.eS_upregulated	GO:1900180	regulation of protein localization to nucleus	6/631	79/7314	0.68747	0.996249	0.996249	Cdkn2a/Htt/Hnrnpm/Nf1/Mapk14/Dmap1	6
pL.lS.v.pL.eS_upregulated	GO:0035295	tube development	31/631	385/7314	0.687551	0.996249	0.996249	Tsc1/Pik3c2a/Nipbl/Luzp1/Fbxw7/Ctnnbip1/Rock1/Arhgap35/Serpinf1/Kdm5b/Pik3r3/Sgpl1/Csnk2b/Synj2bp/Hipk2/Pdpk1/Cux1/Hgs/Pparg/Becn1/Smarca4/Nf1/Cited1/Hspb11/Mapk14/Angptl6/Pkd1/Enah/Cecr2/Gpsm2/Ncoa3	31
pL.lS.v.pL.eS_upregulated	GO:0001707	mesoderm formation	2/631	27/7314	0.689949	0.996249	0.996249	Ecsit/Htt	2
pL.lS.v.pL.eS_upregulated	GO:0002011	morphogenesis of an epithelial sheet	2/631	27/7314	0.689949	0.996249	0.996249	Mpp5/Arhgap35	2
pL.lS.v.pL.eS_upregulated	GO:0007188	adenylate cyclase-modulating G protein-coupled receptor signaling pathway	2/631	27/7314	0.689949	0.996249	0.996249	Akap13/Grk5	2
pL.lS.v.pL.eS_upregulated	GO:0010390	histone monoubiquitination	2/631	27/7314	0.689949	0.996249	0.996249	Ddb2/Paf1	2
pL.lS.v.pL.eS_upregulated	GO:0015914	phospholipid transport	2/631	27/7314	0.689949	0.996249	0.996249	Dbi/Prelid3b	2
pL.lS.v.pL.eS_upregulated	GO:0030282	bone mineralization	2/631	27/7314	0.689949	0.996249	0.996249	Asxl2/Txlng	2
pL.lS.v.pL.eS_upregulated	GO:0030520	intracellular estrogen receptor signaling pathway	2/631	27/7314	0.689949	0.996249	0.996249	Safb/Ncoa3	2
pL.lS.v.pL.eS_upregulated	GO:0031113	regulation of microtubule polymerization	2/631	27/7314	0.689949	0.996249	0.996249	Camsap1/Ckap5	2
pL.lS.v.pL.eS_upregulated	GO:0032205	negative regulation of telomere maintenance	2/631	27/7314	0.689949	0.996249	0.996249	Atm/Tinf2	2
pL.lS.v.pL.eS_upregulated	GO:0032414	positive regulation of ion transmembrane transporter activity	2/631	27/7314	0.689949	0.996249	0.996249	Htt/Wnk1	2
pL.lS.v.pL.eS_upregulated	GO:0034605	cellular response to heat	2/631	27/7314	0.689949	0.996249	0.996249	Htra2/Nf1	2
pL.lS.v.pL.eS_upregulated	GO:0040001	establishment of mitotic spindle localization	2/631	27/7314	0.689949	0.996249	0.996249	Htt/Gpsm2	2
pL.lS.v.pL.eS_upregulated	GO:0060291	long-term synaptic potentiation	2/631	27/7314	0.689949	0.996249	0.996249	Dbi/Nf1	2
pL.lS.v.pL.eS_upregulated	GO:1902893	regulation of pri-miRNA transcription by RNA polymerase II	2/631	27/7314	0.689949	0.996249	0.996249	Pparg/Smarca4	2
pL.lS.v.pL.eS_upregulated	GO:2000144	positive regulation of DNA-templated transcription, initiation	2/631	27/7314	0.689949	0.996249	0.996249	Sub1/Psmc3	2
pL.lS.v.pL.eS_upregulated	GO:0031589	cell-substrate adhesion	9/631	117/7314	0.690001	0.996249	0.996249	Tsc1/Cdkn2a/Vcl/Rock1/Pdpk1/Nf1/Lamb2/Pip5k1a/Bcam	9
pL.lS.v.pL.eS_upregulated	GO:0072593	reactive oxygen species metabolic process	9/631	117/7314	0.690001	0.996249	0.996249	Gbf1/Ndufc2/Becn1/Abcd1/Tusc2/Romo1/G6pdx/Mapk14/Por	9
pL.lS.v.pL.eS_upregulated	GO:0001662	behavioral fear response	1/631	13/7314	0.690845	0.996249	0.996249	Dbi	1
pL.lS.v.pL.eS_upregulated	GO:0001755	neural crest cell migration	1/631	13/7314	0.690845	0.996249	0.996249	Nrtn	1
pL.lS.v.pL.eS_upregulated	GO:0001895	retina homeostasis	1/631	13/7314	0.690845	0.996249	0.996249	Iqcb1	1
pL.lS.v.pL.eS_upregulated	GO:0002089	lens morphogenesis in camera-type eye	1/631	13/7314	0.690845	0.996249	0.996249	Hipk2	1
pL.lS.v.pL.eS_upregulated	GO:0002228	natural killer cell mediated immunity	1/631	13/7314	0.690845	0.996249	0.996249	Rnf19b	1
pL.lS.v.pL.eS_upregulated	GO:0006089	lactate metabolic process	1/631	13/7314	0.690845	0.996249	0.996249	Htt	1
pL.lS.v.pL.eS_upregulated	GO:0006882	cellular zinc ion homeostasis	1/631	13/7314	0.690845	0.996249	0.996249	Slc30a4	1
pL.lS.v.pL.eS_upregulated	GO:0006978	DNA damage response, signal transduction by p53 class mediator resulting in transcription of p21 class mediator	1/631	13/7314	0.690845	0.996249	0.996249	Hipk2	1
pL.lS.v.pL.eS_upregulated	GO:0009163	nucleoside biosynthetic process	1/631	13/7314	0.690845	0.996249	0.996249	Hprt	1
pL.lS.v.pL.eS_upregulated	GO:0009299	mRNA transcription	1/631	13/7314	0.690845	0.996249	0.996249	Tfcp2	1
pL.lS.v.pL.eS_upregulated	GO:0010470	regulation of gastrulation	1/631	13/7314	0.690845	0.996249	0.996249	Wnk1	1
pL.lS.v.pL.eS_upregulated	GO:0010830	regulation of myotube differentiation	1/631	13/7314	0.690845	0.996249	0.996249	Mapk14	1
pL.lS.v.pL.eS_upregulated	GO:0016101	diterpenoid metabolic process	1/631	13/7314	0.690845	0.996249	0.996249	Dgat1	1
pL.lS.v.pL.eS_upregulated	GO:0031065	positive regulation of histone deacetylation	1/631	13/7314	0.690845	0.996249	0.996249	Nipbl	1
pL.lS.v.pL.eS_upregulated	GO:0031498	chromatin disassembly	1/631	13/7314	0.690845	0.996249	0.996249	Smarca4	1
pL.lS.v.pL.eS_upregulated	GO:0032239	regulation of nucleobase-containing compound transport	1/631	13/7314	0.690845	0.996249	0.996249	Rbm27	1
pL.lS.v.pL.eS_upregulated	GO:0032366	intracellular sterol transport	1/631	13/7314	0.690845	0.996249	0.996249	Relch	1
pL.lS.v.pL.eS_upregulated	GO:0032367	intracellular cholesterol transport	1/631	13/7314	0.690845	0.996249	0.996249	Relch	1
pL.lS.v.pL.eS_upregulated	GO:0032373	positive regulation of sterol transport	1/631	13/7314	0.690845	0.996249	0.996249	Gps2	1
pL.lS.v.pL.eS_upregulated	GO:0032376	positive regulation of cholesterol transport	1/631	13/7314	0.690845	0.996249	0.996249	Gps2	1
pL.lS.v.pL.eS_upregulated	GO:0032768	regulation of monooxygenase activity	1/631	13/7314	0.690845	0.996249	0.996249	Por	1
pL.lS.v.pL.eS_upregulated	GO:0032986	protein-DNA complex disassembly	1/631	13/7314	0.690845	0.996249	0.996249	Smarca4	1
pL.lS.v.pL.eS_upregulated	GO:0035036	sperm-egg recognition	1/631	13/7314	0.690845	0.996249	0.996249	Tex101	1
pL.lS.v.pL.eS_upregulated	GO:0040018	positive regulation of multicellular organism growth	1/631	13/7314	0.690845	0.996249	0.996249	Nipbl	1
pL.lS.v.pL.eS_upregulated	GO:0042026	protein refolding	1/631	13/7314	0.690845	0.996249	0.996249	Hspa5	1
pL.lS.v.pL.eS_upregulated	GO:0042159	lipoprotein catabolic process	1/631	13/7314	0.690845	0.996249	0.996249	Atm	1
pL.lS.v.pL.eS_upregulated	GO:0042267	natural killer cell mediated cytotoxicity	1/631	13/7314	0.690845	0.996249	0.996249	Rnf19b	1
pL.lS.v.pL.eS_upregulated	GO:0042451	purine nucleoside biosynthetic process	1/631	13/7314	0.690845	0.996249	0.996249	Hprt	1
pL.lS.v.pL.eS_upregulated	GO:0042455	ribonucleoside biosynthetic process	1/631	13/7314	0.690845	0.996249	0.996249	Hprt	1
pL.lS.v.pL.eS_upregulated	GO:0042596	fear response	1/631	13/7314	0.690845	0.996249	0.996249	Dbi	1
pL.lS.v.pL.eS_upregulated	GO:0042772	DNA damage response, signal transduction resulting in transcription	1/631	13/7314	0.690845	0.996249	0.996249	Hipk2	1
pL.lS.v.pL.eS_upregulated	GO:0045453	bone resorption	1/631	13/7314	0.690845	0.996249	0.996249	Nf1	1
pL.lS.v.pL.eS_upregulated	GO:0045920	negative regulation of exocytosis	1/631	13/7314	0.690845	0.996249	0.996249	Fmr1	1
pL.lS.v.pL.eS_upregulated	GO:0046129	purine ribonucleoside biosynthetic process	1/631	13/7314	0.690845	0.996249	0.996249	Hprt	1
pL.lS.v.pL.eS_upregulated	GO:0046471	phosphatidylglycerol metabolic process	1/631	13/7314	0.690845	0.996249	0.996249	Dnajc19	1
pL.lS.v.pL.eS_upregulated	GO:0046827	positive regulation of protein export from nucleus	1/631	13/7314	0.690845	0.996249	0.996249	Emd	1
pL.lS.v.pL.eS_upregulated	GO:0046831	regulation of RNA export from nucleus	1/631	13/7314	0.690845	0.996249	0.996249	Rbm27	1
pL.lS.v.pL.eS_upregulated	GO:0048339	paraxial mesoderm development	1/631	13/7314	0.690845	0.996249	0.996249	Htt	1
pL.lS.v.pL.eS_upregulated	GO:0048701	embryonic cranial skeleton morphogenesis	1/631	13/7314	0.690845	0.996249	0.996249	Nipbl	1
pL.lS.v.pL.eS_upregulated	GO:0051291	protein heterooligomerization	1/631	13/7314	0.690845	0.996249	0.996249	Pkd1	1
pL.lS.v.pL.eS_upregulated	GO:0051444	negative regulation of ubiquitin-protein transferase activity	1/631	13/7314	0.690845	0.996249	0.996249	Cdkn2a	1
pL.lS.v.pL.eS_upregulated	GO:0051497	negative regulation of stress fiber assembly	1/631	13/7314	0.690845	0.996249	0.996249	Kank3	1
pL.lS.v.pL.eS_upregulated	GO:0055069	zinc ion homeostasis	1/631	13/7314	0.690845	0.996249	0.996249	Slc30a4	1
pL.lS.v.pL.eS_upregulated	GO:0060218	hematopoietic stem cell differentiation	1/631	13/7314	0.690845	0.996249	0.996249	Setd1a	1
pL.lS.v.pL.eS_upregulated	GO:0060412	ventricular septum morphogenesis	1/631	13/7314	0.690845	0.996249	0.996249	Nsd2	1
pL.lS.v.pL.eS_upregulated	GO:0060487	lung epithelial cell differentiation	1/631	13/7314	0.690845	0.996249	0.996249	Gpsm2	1
pL.lS.v.pL.eS_upregulated	GO:0060669	embryonic placenta morphogenesis	1/631	13/7314	0.690845	0.996249	0.996249	Ncoa3	1
pL.lS.v.pL.eS_upregulated	GO:0060674	placenta blood vessel development	1/631	13/7314	0.690845	0.996249	0.996249	Pkd1	1
pL.lS.v.pL.eS_upregulated	GO:0060965	negative regulation of gene silencing by miRNA	1/631	13/7314	0.690845	0.996249	0.996249	Pparg	1
pL.lS.v.pL.eS_upregulated	GO:0065005	protein-lipid complex assembly	1/631	13/7314	0.690845	0.996249	0.996249	Dgat1	1
pL.lS.v.pL.eS_upregulated	GO:0070232	regulation of T cell apoptotic process	1/631	13/7314	0.690845	0.996249	0.996249	Tsc22d3	1
pL.lS.v.pL.eS_upregulated	GO:0071622	regulation of granulocyte chemotaxis	1/631	13/7314	0.690845	0.996249	0.996249	Mapk14	1
pL.lS.v.pL.eS_upregulated	GO:0090231	regulation of spindle checkpoint	1/631	13/7314	0.690845	0.996249	0.996249	Anapc15	1
pL.lS.v.pL.eS_upregulated	GO:0090314	positive regulation of protein targeting to membrane	1/631	13/7314	0.690845	0.996249	0.996249	Fis1	1
pL.lS.v.pL.eS_upregulated	GO:0097062	dendritic spine maintenance	1/631	13/7314	0.690845	0.996249	0.996249	Vps35	1
pL.lS.v.pL.eS_upregulated	GO:0097242	amyloid-beta clearance	1/631	13/7314	0.690845	0.996249	0.996249	Rock1	1
pL.lS.v.pL.eS_upregulated	GO:1901522	positive regulation of transcription from RNA polymerase II promoter involved in cellular response to chemical stimulus	1/631	13/7314	0.690845	0.996249	0.996249	Creb3	1
pL.lS.v.pL.eS_upregulated	GO:1901524	regulation of mitophagy	1/631	13/7314	0.690845	0.996249	0.996249	Htra2	1
pL.lS.v.pL.eS_upregulated	GO:1902236	negative regulation of endoplasmic reticulum stress-induced intrinsic apoptotic signaling pathway	1/631	13/7314	0.690845	0.996249	0.996249	Creb3	1
pL.lS.v.pL.eS_upregulated	GO:1903077	negative regulation of protein localization to plasma membrane	1/631	13/7314	0.690845	0.996249	0.996249	Tmem59	1
pL.lS.v.pL.eS_upregulated	GO:1903204	negative regulation of oxidative stress-induced neuron death	1/631	13/7314	0.690845	0.996249	0.996249	Tsc1	1
pL.lS.v.pL.eS_upregulated	GO:1903541	regulation of exosomal secretion	1/631	13/7314	0.690845	0.996249	0.996249	Hgs	1
pL.lS.v.pL.eS_upregulated	GO:1903543	positive regulation of exosomal secretion	1/631	13/7314	0.690845	0.996249	0.996249	Hgs	1
pL.lS.v.pL.eS_upregulated	GO:1904263	positive regulation of TORC1 signaling	1/631	13/7314	0.690845	0.996249	0.996249	Lars	1
pL.lS.v.pL.eS_upregulated	GO:2000178	negative regulation of neural precursor cell proliferation	1/631	13/7314	0.690845	0.996249	0.996249	Nf1	1
pL.lS.v.pL.eS_upregulated	GO:2000269	regulation of fibroblast apoptotic process	1/631	13/7314	0.690845	0.996249	0.996249	Ier3ip1	1
pL.lS.v.pL.eS_upregulated	GO:2001169	regulation of ATP biosynthetic process	1/631	13/7314	0.690845	0.996249	0.996249	Ndufc2	1
pL.lS.v.pL.eS_upregulated	GO:0090150	establishment of protein localization to membrane	11/631	142/7314	0.690956	0.996249	0.996249	Nacad/Fis1/Pdcd5/Sys1/Srp19/Timm29/Vps35/Romo1/Srp14/Hspa5/Arfrp1	11
pL.lS.v.pL.eS_upregulated	GO:0002064	epithelial cell development	7/631	92/7314	0.691273	0.996249	0.996249	Arid4b/Vcl/Rock1/Pdpk1/Sipa1l3/Smarca4/Lamb2	7
pL.lS.v.pL.eS_upregulated	GO:0035303	regulation of dephosphorylation	7/631	92/7314	0.691273	0.996249	0.996249	Tsc1/Rock1/Htt/Fkbp15/Hsp90b1/Arpp19/Wnk1	7
pL.lS.v.pL.eS_upregulated	GO:0072331	signal transduction by p53 class mediator	7/631	92/7314	0.691273	0.996249	0.996249	Cdkn2a/Cdip1/Hipk2/Atr/Hint1/Pttg1ip/Atm	7
pL.lS.v.pL.eS_upregulated	GO:0009792	embryo development ending in birth or egg hatching	30/631	374/7314	0.693449	0.996249	0.996249	Tsc1/Ndufa2/Asxl2/Nipbl/Setdb1/Tanc2/Luzp1/Arhgap35/Syf2/Htt/Hormad1/Eif4e2/Endog/Psmc3/Prpf19/Zfand5/Smarca4/Cdk11b/Nf1/Cited1/Dad1/Ints1/Atm/Pkd1/Enah/Asf1b/Cecr2/Kif1b/Eif2s2/Ncoa3	30
pL.lS.v.pL.eS_upregulated	GO:0009100	glycoprotein metabolic process	10/631	130/7314	0.69494	0.996249	0.996249	Ost4/Pomt2/Chpf2/Golga2/Rxylt1/Tmem59/Gfpt1/Dad1/Slc35c2/Alg13	10
pL.lS.v.pL.eS_upregulated	GO:0033500	carbohydrate homeostasis	8/631	105/7314	0.695416	0.996249	0.996249	Cdkn2a/Cdk16/Ppp3cb/Pparg/Smarca4/Ptpn2/Ncoa5/Nmb	8
pL.lS.v.pL.eS_upregulated	GO:0046700	heterocycle catabolic process	19/631	241/7314	0.695916	0.996249	0.996249	Cdkn2a/Meioc/Acot7/Alkbh5/Rock1/Hprt/Samd4b/Rnaset2b/Rnaseh2c/Rnaset2a/Hint1/Endog/Tnrc6c/Hnrnpm/Dcps/Abcd1/Fmr1/Dxo/Atm	19
pL.lS.v.pL.eS_upregulated	GO:0071826	ribonucleoprotein complex subunit organization	12/631	155/7314	0.696198	0.996249	0.996249	Rps28/Atr/Rps5/Rps19/Mrps11/Rps27/Prpf19/Mrpl20/Atm/Eif2s2/Zrsr2/Snu13	12
pL.lS.v.pL.eS_upregulated	GO:0043967	histone H4 acetylation	4/631	54/7314	0.696696	0.996249	0.996249	Jade3/Auts2/Dmap1/Ep400	4
pL.lS.v.pL.eS_upregulated	GO:0072332	intrinsic apoptotic signaling pathway by p53 class mediator	4/631	54/7314	0.696696	0.996249	0.996249	Cdip1/Hipk2/Hint1/Pttg1ip	4
pL.lS.v.pL.eS_upregulated	GO:0032543	mitochondrial translation	5/631	67/7314	0.697173	0.996249	0.996249	Mrps16/Mrps25/Mrps11/Mrps17/Mrpl51	5
pL.lS.v.pL.eS_upregulated	GO:0051129	negative regulation of cellular component organization	31/631	387/7314	0.698674	0.996249	0.996249	Tsc1/Jarid2/Mtpn/Sptan1/Anapc15/Ctnnbip1/Camsap1/Rock1/Ssh2/Ccp110/Top2a/Taok1/Htra2/Hormad1/Higd1a/Kank3/Sec22b/H2-D1/Trip12/H2-K1/Vps35/Becn1/Bub1/H3f3b/Fmr1/Mphosph8/Atm/Kdm5a/Dnajc15/Tinf2/Phf8	31
pL.lS.v.pL.eS_upregulated	GO:0001892	embryonic placenta development	3/631	41/7314	0.699347	0.996249	0.996249	Cited1/Pkd1/Ncoa3	3
pL.lS.v.pL.eS_upregulated	GO:1903201	regulation of oxidative stress-induced cell death	3/631	41/7314	0.699347	0.996249	0.996249	Tsc1/Fbxw7/Endog	3
pL.lS.v.pL.eS_upregulated	GO:0023014	signal transduction by protein phosphorylation	21/631	266/7314	0.69995	0.996249	0.996249	Cdk12/Stk25/Madd/Stk38/Lamtor1/Fbxw7/Rock1/Lamtor2/Taok1/Synj2bp/Hipk2/Akap13/Hgs/Gps2/Nf1/Brap/Ptpn2/Wnk1/Prxl2c/Mapk14/Cyld	21
pL.lS.v.pL.eS_upregulated	GO:0009411	response to UV	7/631	93/7314	0.702151	0.996249	0.996249	Ddb2/Sprtn/Fbxw7/Cops9/Atr/Usp47/Fmr1	7
pL.lS.v.pL.eS_upregulated	GO:0048738	cardiac muscle tissue development	7/631	93/7314	0.702151	0.996249	0.996249	Tsc1/Jarid2/Akap13/G6pdx/Mapk14/Ndufv2/Pdlim5	7
pL.lS.v.pL.eS_upregulated	GO:0033993	response to lipid	19/631	242/7314	0.702776	0.996249	0.996249	Rhox13/Acaca/Paf1/Htra2/Fis1/Crebrf/Synj1/Akap13/Dgat2/Ifnar1/Rnf4/Pparg/Smarca4/Cited1/Safb/Smyd3/Mapk14/Atm/Ncoa3	19
pL.lS.v.pL.eS_upregulated	GO:0050678	regulation of epithelial cell proliferation	10/631	131/7314	0.704126	0.996249	0.996249	Eaf2/Rptor/Cdkn2a/Serpinf1/Kdm5b/Synj2bp/Pdpk1/Pparg/Nf1/Tinf2	10
pL.lS.v.pL.eS_upregulated	GO:0051052	regulation of DNA metabolic process	18/631	230/7314	0.70448	0.996249	0.996249	Sub1/Cdkn2a/Prdm9/Uimc1/Atr/Nsd2/Endog/Fam168a/Trip12/Top2b/Ube2n/Pparg/Tex15/Sirt7/Pot1b/Mphosph8/Atm/Tinf2	18
pL.lS.v.pL.eS_upregulated	GO:0048732	gland development	12/631	156/7314	0.704636	0.996249	0.996249	Eaf2/Cdkn2a/Jarid2/Arhgap35/Serpinf1/Kdm5b/Smarca4/Nf1/Arhgap5/Atm/Pkd1/Ncoa3	12
pL.lS.v.pL.eS_upregulated	GO:1902532	negative regulation of intracellular signal transduction	20/631	255/7314	0.70791	0.996249	0.996249	Tsc1/Mark3/Ivns1abp/Stk38/Creb3/Arhgap35/Ndufc2/Fnip1/Synj2bp/Usp47/Pttg1ip/Dgkd/Gps2/Grk5/Nf1/Ptpn2/Mapk14/Atm/Ubr2/Cyld	20
pL.lS.v.pL.eS_upregulated	GO:0006284	base-excision repair	2/631	28/7314	0.709224	0.996249	0.996249	Usp47/Fam168a	2
pL.lS.v.pL.eS_upregulated	GO:0030512	negative regulation of transforming growth factor beta receptor signaling pathway	2/631	28/7314	0.709224	0.996249	0.996249	Pdpk1/Hspa5	2
pL.lS.v.pL.eS_upregulated	GO:0031146	SCF-dependent proteasomal ubiquitin-dependent protein catabolic process	2/631	28/7314	0.709224	0.996249	0.996249	Fbxw7/Fbxl18	2
pL.lS.v.pL.eS_upregulated	GO:0032963	collagen metabolic process	2/631	28/7314	0.709224	0.996249	0.996249	Suco/Pparg	2
pL.lS.v.pL.eS_upregulated	GO:0034243	regulation of transcription elongation from RNA polymerase II promoter	2/631	28/7314	0.709224	0.996249	0.996249	Cdk12/Nelfe	2
pL.lS.v.pL.eS_upregulated	GO:0042307	positive regulation of protein import into nucleus	2/631	28/7314	0.709224	0.996249	0.996249	Mapk14/Dmap1	2
pL.lS.v.pL.eS_upregulated	GO:0042771	intrinsic apoptotic signaling pathway in response to DNA damage by p53 class mediator	2/631	28/7314	0.709224	0.996249	0.996249	Cdip1/Hipk2	2
pL.lS.v.pL.eS_upregulated	GO:0045197	establishment or maintenance of epithelial cell apical/basal polarity	2/631	28/7314	0.709224	0.996249	0.996249	Synj2bp/Myo9a	2
pL.lS.v.pL.eS_upregulated	GO:0045911	positive regulation of DNA recombination	2/631	28/7314	0.709224	0.996249	0.996249	Prdm9/Nsd2	2
pL.lS.v.pL.eS_upregulated	GO:0051294	establishment of spindle orientation	2/631	28/7314	0.709224	0.996249	0.996249	Htt/Gpsm2	2
pL.lS.v.pL.eS_upregulated	GO:0051984	positive regulation of chromosome segregation	2/631	28/7314	0.709224	0.996249	0.996249	Nipbl/Becn1	2
pL.lS.v.pL.eS_upregulated	GO:1901976	regulation of cell cycle checkpoint	2/631	28/7314	0.709224	0.996249	0.996249	Anapc15/Rfwd3	2
pL.lS.v.pL.eS_upregulated	GO:1903845	negative regulation of cellular response to transforming growth factor beta stimulus	2/631	28/7314	0.709224	0.996249	0.996249	Pdpk1/Hspa5	2
pL.lS.v.pL.eS_upregulated	GO:0030705	cytoskeleton-dependent intracellular transport	9/631	119/7314	0.709271	0.996249	0.996249	Madd/Tanc2/Htt/Fyco1/Actr10/Hspb11/Fmr1/Pura/Kif1b	9
pL.lS.v.pL.eS_upregulated	GO:0001890	placenta development	5/631	68/7314	0.70967	0.996249	0.996249	Pparg/Cited1/Mapk14/Pkd1/Ncoa3	5
pL.lS.v.pL.eS_upregulated	GO:0007050	cell cycle arrest	5/631	68/7314	0.70967	0.996249	0.996249	Cdkn2a/Sgsm3/Mlf1/Atm/Pkd1	5
pL.lS.v.pL.eS_upregulated	GO:0045165	cell fate commitment	5/631	68/7314	0.70967	0.996249	0.996249	Paf1/Otud5/Pparg/Smarca4/Cyld	5
pL.lS.v.pL.eS_upregulated	GO:0090276	regulation of peptide hormone secretion	5/631	68/7314	0.70967	0.996249	0.996249	Rptor/Madd/Cdk16/Ppp3cb/Pparg	5
pL.lS.v.pL.eS_upregulated	GO:0007269	neurotransmitter secretion	4/631	55/7314	0.710527	0.996249	0.996249	Stxbp2/Synj1/Nf1/Fmr1	4
pL.lS.v.pL.eS_upregulated	GO:0009062	fatty acid catabolic process	4/631	55/7314	0.710527	0.996249	0.996249	Dbi/Acot7/Abcd1/Slc25a17	4
pL.lS.v.pL.eS_upregulated	GO:0010833	telomere maintenance via telomere lengthening	4/631	55/7314	0.710527	0.996249	0.996249	Atr/Pot1b/Atm/Tinf2	4
pL.lS.v.pL.eS_upregulated	GO:0048592	eye morphogenesis	4/631	55/7314	0.710527	0.996249	0.996249	Nipbl/Sdk1/Hipk2/Nf1	4
pL.lS.v.pL.eS_upregulated	GO:0048754	branching morphogenesis of an epithelial tube	4/631	55/7314	0.710527	0.996249	0.996249	Ctnnbip1/Kdm5b/Pkd1/Ncoa3	4
pL.lS.v.pL.eS_upregulated	GO:0071901	negative regulation of protein serine/threonine kinase activity	4/631	55/7314	0.710527	0.996249	0.996249	Stk38/Cdkn2a/Nf1/Inca1	4
pL.lS.v.pL.eS_upregulated	GO:0099643	signal release from synapse	4/631	55/7314	0.710527	0.996249	0.996249	Stxbp2/Synj1/Nf1/Fmr1	4
pL.lS.v.pL.eS_upregulated	GO:0002263	cell activation involved in immune response	6/631	81/7314	0.710689	0.996249	0.996249	Tsc1/Stxbp2/Gbf1/Pdpk1/Otud5/Nsd2	6
pL.lS.v.pL.eS_upregulated	GO:0071695	anatomical structure maturation	6/631	81/7314	0.710689	0.996249	0.996249	Asxl2/Pparg/Tusc2/G6pdx/Nf1/Dmc1	6
pL.lS.v.pL.eS_upregulated	GO:0090092	regulation of transmembrane receptor protein serine/threonine kinase signaling pathway	6/631	81/7314	0.710689	0.996249	0.996249	Csnk2b/Synj2bp/Hipk2/Pdpk1/Hspa5/Rnf111	6
pL.lS.v.pL.eS_upregulated	GO:0051493	regulation of cytoskeleton organization	22/631	280/7314	0.71148	0.996249	0.996249	Tsc1/Mtpn/Sptan1/Arpc1a/Camsap1/Rock1/Ssh2/Arhgap35/Ccp110/Taok1/Ckap5/Kank3/Tppp/Akap13/Rnf4/Fchsd2/Rae1/Mphosph8/Pkd1/Cyld/Arfip2/Gpsm2	22
pL.lS.v.pL.eS_upregulated	GO:0040007	growth	39/631	486/7314	0.712149	0.996249	0.996249	Eaf2/Rptor/Nipbl/Creb3/Cdkn2a/Jarid2/Auts2/Mtpn/Vcl/Setdb1/Lamtor1/Lamtor2/Slc25a25/Kdm5b/Htra2/Sgpl1/Kmt2c/Akap13/Usp47/Adarb1/Pparg/Hdgfl2/Prpf19/Smarca4/H3f3b/G6pdx/Ints1/Tspyl2/Pot1b/Safb/Mapk14/Lamb2/Atm/Dmap1/Caprin2/Pdlim5/Por/Ncoa3/Sbf1	39
pL.lS.v.pL.eS_upregulated	GO:0006629	lipid metabolic process	38/631	474/7314	0.712333	0.996249	0.996249	Dbi/Fam126a/Pcx/Pik3c2a/Acaca/Pigp/Dnajc19/Lamtor1/Acot7/Hacd2/Crem/Pik3r3/Sgpl1/Pi4ka/Synj1/Acer3/Gpat2/Acss2/Far1/Dgat2/Dgkd/Dgat1/Pparg/Gps2/Prpf19/Abcd1/G6pdx/Dctn6/Mapk14/Serinc3/Alg13/Pip5k1a/Slc25a17/Pigk/Cyb5r3/Dnajc15/Por/Ugt8a	38
pL.lS.v.pL.eS_upregulated	GO:0060284	regulation of cell development	35/631	438/7314	0.71314	0.996249	0.996249	Tsc1/Stk25/Nipbl/Zswim4/Sdk1/Vcl/Eif4enif1/Tanc2/Ttc3/Fbxw7/Rock1/Arhgap35/Golga2/Serpinf1/Ss18l2/Synj1/Xlr4b/Akap13/Rps19/Cux1/Zswim8/H2-D1/H2-K1/Pparg/Prpf19/Ptpra/G6pdx/Nf1/Myo9a/Fmr1/Hspa5/Dnajb11/Caprin2/Pdlim5/Tcf12	35
pL.lS.v.pL.eS_upregulated	GO:1990778	protein localization to cell periphery	14/631	182/7314	0.71399	0.996249	0.996249	Fam126a/Mpp5/Rock1/Vti1b/Pdpk1/Sys1/Rabep1/Tmem59/Vps35/Bbip1/Pip5k1a/Gpsm2/Kif1b/Arfrp1	14
pL.lS.v.pL.eS_upregulated	GO:0002682	regulation of immune system process	32/631	402/7314	0.714405	0.996249	0.996249	Asxl2/Creb3/Cdkn2a/Stxbp2/Fbxw7/Ctnnbip1/Paf1/Selenok/Ddx21/Ppp3cb/Setd1a/H2-Ab1/Fnip1/Pdpk1/Tex101/Otud5/Rps19/Nsd2/H2-D1/H2-K1/Eif2b3/Ube2n/Pparg/Gps2/Nf1/Ptpn2/Psmb4/Wnk1/Mapk14/Atm/Cyld/Tsc22d3	32
pL.lS.v.pL.eS_upregulated	GO:0007420	brain development	20/631	256/7314	0.714459	0.996249	0.996249	Tsc1/Dbi/Macrod2/Nipbl/Arhgap35/Hprt/Samd4b/Htt/Htra2/Synj1/Top2b/Smarca4/Nf1/Cited1/Pbx3/Atm/Hspa5/Spata5/Uba6/Herc1	20
pL.lS.v.pL.eS_upregulated	GO:0003279	cardiac septum development	3/631	42/7314	0.714986	0.996249	0.996249	Luzp1/Nsd2/Smarca4	3
pL.lS.v.pL.eS_upregulated	GO:0006635	fatty acid beta-oxidation	3/631	42/7314	0.714986	0.996249	0.996249	Dbi/Abcd1/Slc25a17	3
pL.lS.v.pL.eS_upregulated	GO:0009408	response to heat	3/631	42/7314	0.714986	0.996249	0.996249	Htra2/Eif2b3/Nf1	3
pL.lS.v.pL.eS_upregulated	GO:0043462	regulation of ATPase activity	3/631	42/7314	0.714986	0.996249	0.996249	Tsc1/Gtf2h2/Dnajb11	3
pL.lS.v.pL.eS_upregulated	GO:0044272	sulfur compound biosynthetic process	3/631	42/7314	0.714986	0.996249	0.996249	Chpf2/Mpc1/Acss2	3
pL.lS.v.pL.eS_upregulated	GO:0060968	regulation of gene silencing	3/631	42/7314	0.714986	0.996249	0.996249	Tnrc6c/Pparg/Fmr1	3
pL.lS.v.pL.eS_upregulated	GO:0099072	regulation of postsynaptic membrane neurotransmitter receptor levels	3/631	42/7314	0.714986	0.996249	0.996249	Iqsec1/Synj1/Vps35	3
pL.lS.v.pL.eS_upregulated	GO:0019439	aromatic compound catabolic process	19/631	244/7314	0.716225	0.996249	0.996249	Cdkn2a/Meioc/Acot7/Alkbh5/Rock1/Hprt/Samd4b/Rnaset2b/Rnaseh2c/Rnaset2a/Hint1/Endog/Tnrc6c/Hnrnpm/Dcps/Abcd1/Fmr1/Dxo/Atm	19
pL.lS.v.pL.eS_upregulated	GO:0000054	ribosomal subunit export from nucleus	1/631	14/7314	0.717564	0.996249	0.996249	Ltv1	1
pL.lS.v.pL.eS_upregulated	GO:0000768	syncytium formation by plasma membrane fusion	1/631	14/7314	0.717564	0.996249	0.996249	Mapk14	1
pL.lS.v.pL.eS_upregulated	GO:0002209	behavioral defense response	1/631	14/7314	0.717564	0.996249	0.996249	Dbi	1
pL.lS.v.pL.eS_upregulated	GO:0006024	glycosaminoglycan biosynthetic process	1/631	14/7314	0.717564	0.996249	0.996249	Chpf2	1
pL.lS.v.pL.eS_upregulated	GO:0006268	DNA unwinding involved in DNA replication	1/631	14/7314	0.717564	0.996249	0.996249	Pura	1
pL.lS.v.pL.eS_upregulated	GO:0006271	DNA strand elongation involved in DNA replication	1/631	14/7314	0.717564	0.996249	0.996249	Pole3	1
pL.lS.v.pL.eS_upregulated	GO:0006636	unsaturated fatty acid biosynthetic process	1/631	14/7314	0.717564	0.996249	0.996249	Abcd1	1
pL.lS.v.pL.eS_upregulated	GO:0007035	vacuolar acidification	1/631	14/7314	0.717564	0.996249	0.996249	Atp6v0d1	1
pL.lS.v.pL.eS_upregulated	GO:0007076	mitotic chromosome condensation	1/631	14/7314	0.717564	0.996249	0.996249	Nipbl	1
pL.lS.v.pL.eS_upregulated	GO:0007156	homophilic cell adhesion via plasma membrane adhesion molecules	1/631	14/7314	0.717564	0.996249	0.996249	Sdk1	1
pL.lS.v.pL.eS_upregulated	GO:0009112	nucleobase metabolic process	1/631	14/7314	0.717564	0.996249	0.996249	Hprt	1
pL.lS.v.pL.eS_upregulated	GO:0009127	purine nucleoside monophosphate biosynthetic process	1/631	14/7314	0.717564	0.996249	0.996249	Hprt	1
pL.lS.v.pL.eS_upregulated	GO:0009168	purine ribonucleoside monophosphate biosynthetic process	1/631	14/7314	0.717564	0.996249	0.996249	Hprt	1
pL.lS.v.pL.eS_upregulated	GO:0009409	response to cold	1/631	14/7314	0.717564	0.996249	0.996249	Pcsk1n	1
pL.lS.v.pL.eS_upregulated	GO:0019098	reproductive behavior	1/631	14/7314	0.717564	0.996249	0.996249	Crebrf	1
pL.lS.v.pL.eS_upregulated	GO:0021988	olfactory lobe development	1/631	14/7314	0.717564	0.996249	0.996249	Htt	1
pL.lS.v.pL.eS_upregulated	GO:0031571	mitotic G1 DNA damage checkpoint	1/631	14/7314	0.717564	0.996249	0.996249	Rfwd3	1
pL.lS.v.pL.eS_upregulated	GO:0031638	zymogen activation	1/631	14/7314	0.717564	0.996249	0.996249	Tbc1d10a	1
pL.lS.v.pL.eS_upregulated	GO:0032330	regulation of chondrocyte differentiation	1/631	14/7314	0.717564	0.996249	0.996249	Por	1
pL.lS.v.pL.eS_upregulated	GO:0032480	negative regulation of type I interferon production	1/631	14/7314	0.717564	0.996249	0.996249	Rel	1
pL.lS.v.pL.eS_upregulated	GO:0032785	negative regulation of DNA-templated transcription, elongation	1/631	14/7314	0.717564	0.996249	0.996249	Nelfe	1
pL.lS.v.pL.eS_upregulated	GO:0032885	regulation of polysaccharide biosynthetic process	1/631	14/7314	0.717564	0.996249	0.996249	Gfpt1	1
pL.lS.v.pL.eS_upregulated	GO:0032968	positive regulation of transcription elongation from RNA polymerase II promoter	1/631	14/7314	0.717564	0.996249	0.996249	Cdk12	1
pL.lS.v.pL.eS_upregulated	GO:0033750	ribosome localization	1/631	14/7314	0.717564	0.996249	0.996249	Ltv1	1
pL.lS.v.pL.eS_upregulated	GO:0034381	plasma lipoprotein particle clearance	1/631	14/7314	0.717564	0.996249	0.996249	Dgat2	1
pL.lS.v.pL.eS_upregulated	GO:0034389	lipid droplet organization	1/631	14/7314	0.717564	0.996249	0.996249	Aup1	1
pL.lS.v.pL.eS_upregulated	GO:0035089	establishment of apical/basal cell polarity	1/631	14/7314	0.717564	0.996249	0.996249	Myo9a	1
pL.lS.v.pL.eS_upregulated	GO:0035116	embryonic hindlimb morphogenesis	1/631	14/7314	0.717564	0.996249	0.996249	Smarca4	1
pL.lS.v.pL.eS_upregulated	GO:0035176	social behavior	1/631	14/7314	0.717564	0.996249	0.996249	Htt	1
pL.lS.v.pL.eS_upregulated	GO:0035924	cellular response to vascular endothelial growth factor stimulus	1/631	14/7314	0.717564	0.996249	0.996249	Mapk14	1
pL.lS.v.pL.eS_upregulated	GO:0043243	positive regulation of protein-containing complex disassembly	1/631	14/7314	0.717564	0.996249	0.996249	Fyco1	1
pL.lS.v.pL.eS_upregulated	GO:0043268	positive regulation of potassium ion transport	1/631	14/7314	0.717564	0.996249	0.996249	Wnk1	1
pL.lS.v.pL.eS_upregulated	GO:0043403	skeletal muscle tissue regeneration	1/631	14/7314	0.717564	0.996249	0.996249	Mapk14	1
pL.lS.v.pL.eS_upregulated	GO:0043551	regulation of phosphatidylinositol 3-kinase activity	1/631	14/7314	0.717564	0.996249	0.996249	Pik3r3	1
pL.lS.v.pL.eS_upregulated	GO:0043981	histone H4-K5 acetylation	1/631	14/7314	0.717564	0.996249	0.996249	Jade3	1
pL.lS.v.pL.eS_upregulated	GO:0043982	histone H4-K8 acetylation	1/631	14/7314	0.717564	0.996249	0.996249	Jade3	1
pL.lS.v.pL.eS_upregulated	GO:0044346	fibroblast apoptotic process	1/631	14/7314	0.717564	0.996249	0.996249	Ier3ip1	1
pL.lS.v.pL.eS_upregulated	GO:0044819	mitotic G1/S transition checkpoint	1/631	14/7314	0.717564	0.996249	0.996249	Rfwd3	1
pL.lS.v.pL.eS_upregulated	GO:0048261	negative regulation of receptor-mediated endocytosis	1/631	14/7314	0.717564	0.996249	0.996249	Fmr1	1
pL.lS.v.pL.eS_upregulated	GO:0048546	digestive tract morphogenesis	1/631	14/7314	0.717564	0.996249	0.996249	Nipbl	1
pL.lS.v.pL.eS_upregulated	GO:0050886	endocrine process	1/631	14/7314	0.717564	0.996249	0.996249	G6pdx	1
pL.lS.v.pL.eS_upregulated	GO:0050892	intestinal absorption	1/631	14/7314	0.717564	0.996249	0.996249	Dgat1	1
pL.lS.v.pL.eS_upregulated	GO:0051703	intraspecies interaction between organisms	1/631	14/7314	0.717564	0.996249	0.996249	Htt	1
pL.lS.v.pL.eS_upregulated	GO:0060149	negative regulation of posttranscriptional gene silencing	1/631	14/7314	0.717564	0.996249	0.996249	Pparg	1
pL.lS.v.pL.eS_upregulated	GO:0060216	definitive hemopoiesis	1/631	14/7314	0.717564	0.996249	0.996249	Smarca4	1
pL.lS.v.pL.eS_upregulated	GO:0060393	regulation of pathway-restricted SMAD protein phosphorylation	1/631	14/7314	0.717564	0.996249	0.996249	Csnk2b	1
pL.lS.v.pL.eS_upregulated	GO:0060479	lung cell differentiation	1/631	14/7314	0.717564	0.996249	0.996249	Gpsm2	1
pL.lS.v.pL.eS_upregulated	GO:0060765	regulation of androgen receptor signaling pathway	1/631	14/7314	0.717564	0.996249	0.996249	Smarca4	1
pL.lS.v.pL.eS_upregulated	GO:0060967	negative regulation of gene silencing by RNA	1/631	14/7314	0.717564	0.996249	0.996249	Pparg	1
pL.lS.v.pL.eS_upregulated	GO:0070306	lens fiber cell differentiation	1/631	14/7314	0.717564	0.996249	0.996249	Smarca4	1
pL.lS.v.pL.eS_upregulated	GO:0071025	RNA surveillance	1/631	14/7314	0.717564	0.996249	0.996249	Dxo	1
pL.lS.v.pL.eS_upregulated	GO:0071786	endoplasmic reticulum tubular network organization	1/631	14/7314	0.717564	0.996249	0.996249	Rtn3	1
pL.lS.v.pL.eS_upregulated	GO:0090200	positive regulation of release of cytochrome c from mitochondria	1/631	14/7314	0.717564	0.996249	0.996249	Pdcd5	1
pL.lS.v.pL.eS_upregulated	GO:0098661	inorganic anion transmembrane transport	1/631	14/7314	0.717564	0.996249	0.996249	Xpr1	1
pL.lS.v.pL.eS_upregulated	GO:0098900	regulation of action potential	1/631	14/7314	0.717564	0.996249	0.996249	Fmr1	1
pL.lS.v.pL.eS_upregulated	GO:0098926	postsynaptic signal transduction	1/631	14/7314	0.717564	0.996249	0.996249	Htt	1
pL.lS.v.pL.eS_upregulated	GO:0099116	tRNA 5'-end processing	1/631	14/7314	0.717564	0.996249	0.996249	Rpp21	1
pL.lS.v.pL.eS_upregulated	GO:0099172	presynapse organization	1/631	14/7314	0.717564	0.996249	0.996249	Vps35	1
pL.lS.v.pL.eS_upregulated	GO:0140253	cell-cell fusion	1/631	14/7314	0.717564	0.996249	0.996249	Mapk14	1
pL.lS.v.pL.eS_upregulated	GO:1900363	regulation of mRNA polyadenylation	1/631	14/7314	0.717564	0.996249	0.996249	Nelfe	1
pL.lS.v.pL.eS_upregulated	GO:1901028	regulation of mitochondrial outer membrane permeabilization involved in apoptotic signaling pathway	1/631	14/7314	0.717564	0.996249	0.996249	Siva1	1
pL.lS.v.pL.eS_upregulated	GO:1902930	regulation of alcohol biosynthetic process	1/631	14/7314	0.717564	0.996249	0.996249	Por	1
pL.lS.v.pL.eS_upregulated	GO:1990868	response to chemokine	1/631	14/7314	0.717564	0.996249	0.996249	Wnk1	1
pL.lS.v.pL.eS_upregulated	GO:1990869	cellular response to chemokine	1/631	14/7314	0.717564	0.996249	0.996249	Wnk1	1
pL.lS.v.pL.eS_upregulated	GO:2001259	positive regulation of cation channel activity	1/631	14/7314	0.717564	0.996249	0.996249	Htt	1
pL.lS.v.pL.eS_upregulated	GO:0048511	rhythmic process	9/631	120/7314	0.718613	0.996249	0.996249	Fbxw7/Top2a/Crem/Kdm5b/Sgpl1/Pparg/Gfpt1/Kdm5a/Top1	9
pL.lS.v.pL.eS_upregulated	GO:0072359	circulatory system development	32/631	403/7314	0.719649	0.996249	0.996249	Tsc1/Pik3c2a/Asxl2/Nipbl/Jarid2/Luzp1/Fbxw7/Rock1/Ppp3cb/Serpinf1/Pik3r3/Sgpl1/Synj2bp/Hipk2/Pdpk1/Akap13/Nsd2/Hgs/Pparg/Becn1/Zfand5/Smarca4/G6pdx/Nf1/Cited1/Hspb11/Mapk14/Ndufv2/Atm/Angptl6/Pkd1/Pdlim5	32
pL.lS.v.pL.eS_upregulated	GO:1903829	positive regulation of cellular protein localization	14/631	183/7314	0.721576	0.996249	0.996249	Nipbl/Cdkn2a/Fbxw7/Fis1/Synj2bp/Pdcd5/Pdpk1/Hnrnpm/Mapk14/Dmap1/Cyld/Gpsm2/Oaz2/Emd	14
pL.lS.v.pL.eS_upregulated	GO:0007519	skeletal muscle tissue development	5/631	69/7314	0.7218	0.996249	0.996249	Nf1/Myl6b/Mapk14/Emd/Tsc22d3	5
pL.lS.v.pL.eS_upregulated	GO:0021953	central nervous system neuron differentiation	5/631	69/7314	0.7218	0.996249	0.996249	Arhgap35/Hprt/Samd4b/Adarb1/Herc1	5
pL.lS.v.pL.eS_upregulated	GO:2000278	regulation of DNA biosynthetic process	5/631	69/7314	0.7218	0.996249	0.996249	Atr/Pparg/Pot1b/Atm/Tinf2	5
pL.lS.v.pL.eS_upregulated	GO:0007162	negative regulation of cell adhesion	6/631	82/7314	0.721846	0.996249	0.996249	Cdkn2a/H2-Ab1/Nf1/Ptpn2/Wnk1/Cyld	6
pL.lS.v.pL.eS_upregulated	GO:0098771	inorganic ion homeostasis	16/631	208/7314	0.72296	0.996249	0.996249	Dbi/Selenok/Atox1/Htt/Fis1/Pdpk1/Tex101/Gpr89/Cherp/Atp6v1g1/Iscu/Xpr1/Slc30a4/Pkd1/Nmb/Atp6v0d1	16
pL.lS.v.pL.eS_upregulated	GO:0050867	positive regulation of cell activation	7/631	95/7314	0.72314	0.996249	0.996249	Stxbp2/Selenok/H2-Ab1/Tex101/Nsd2/Dgat1/Cyld	7
pL.lS.v.pL.eS_upregulated	GO:0036473	cell death in response to oxidative stress	4/631	56/7314	0.723892	0.996249	0.996249	Tsc1/Stk25/Fbxw7/Endog	4
pL.lS.v.pL.eS_upregulated	GO:0045860	positive regulation of protein kinase activity	13/631	171/7314	0.725066	0.996249	0.996249	Rptor/Madd/Fbxw7/Lamtor2/Zfp91/Taok1/Higd1a/Cacul1/Pdpk1/Akap13/Dazap2/Pkd1/Spdya	13
pL.lS.v.pL.eS_upregulated	GO:0045664	regulation of neuron differentiation	25/631	319/7314	0.725683	0.996249	0.996249	Tsc1/Stk25/Zswim4/Sdk1/Eif4enif1/Tanc2/Ttc3/Rock1/Arhgap35/Golga2/Serpinf1/Ss18l2/Xlr4b/Cux1/Zswim8/H2-D1/H2-K1/Prpf19/Nf1/Myo9a/Fmr1/Hspa5/Caprin2/Pdlim5/Tcf12	25
pL.lS.v.pL.eS_upregulated	GO:0042254	ribosome biogenesis	20/631	258/7314	0.727294	0.996249	0.996249	Tsc1/Rps16/Cdkn2a/Pes1/Ddx21/Heatr1/Rps28/Ltv1/Rps5/Rps19/Fam207a/Mrps11/Esf1/Rps27/Sirt7/Ddx10/Mrpl20/Ddx27/Rps21/Snu13	20
pL.lS.v.pL.eS_upregulated	GO:0000470	maturation of LSU-rRNA	2/631	29/7314	0.727486	0.996249	0.996249	Pes1/Snu13	2
pL.lS.v.pL.eS_upregulated	GO:0001885	endothelial cell development	2/631	29/7314	0.727486	0.996249	0.996249	Vcl/Rock1	2
pL.lS.v.pL.eS_upregulated	GO:0002088	lens development in camera-type eye	2/631	29/7314	0.727486	0.996249	0.996249	Hipk2/Smarca4	2
pL.lS.v.pL.eS_upregulated	GO:0006515	protein quality control for misfolded or incompletely synthesized proteins	2/631	29/7314	0.727486	0.996249	0.996249	Pomt2/Aup1	2
pL.lS.v.pL.eS_upregulated	GO:0006919	activation of cysteine-type endopeptidase activity involved in apoptotic process	2/631	29/7314	0.727486	0.996249	0.996249	Cdkn2a/Pparg	2
pL.lS.v.pL.eS_upregulated	GO:0007187	G protein-coupled receptor signaling pathway, coupled to cyclic nucleotide second messenger	2/631	29/7314	0.727486	0.996249	0.996249	Akap13/Grk5	2
pL.lS.v.pL.eS_upregulated	GO:0014855	striated muscle cell proliferation	2/631	29/7314	0.727486	0.996249	0.996249	Jarid2/Mapk14	2
pL.lS.v.pL.eS_upregulated	GO:0032781	positive regulation of ATPase activity	2/631	29/7314	0.727486	0.996249	0.996249	Gtf2h2/Dnajb11	2
pL.lS.v.pL.eS_upregulated	GO:0048332	mesoderm morphogenesis	2/631	29/7314	0.727486	0.996249	0.996249	Ecsit/Htt	2
pL.lS.v.pL.eS_upregulated	GO:0050885	neuromuscular process controlling balance	2/631	29/7314	0.727486	0.996249	0.996249	Herc1/Ap1s2	2
pL.lS.v.pL.eS_upregulated	GO:0051058	negative regulation of small GTPase mediated signal transduction	2/631	29/7314	0.727486	0.996249	0.996249	Arhgap35/Nf1	2
pL.lS.v.pL.eS_upregulated	GO:0051453	regulation of intracellular pH	2/631	29/7314	0.727486	0.996249	0.996249	Gpr89/Atp6v0d1	2
pL.lS.v.pL.eS_upregulated	GO:0061614	pri-miRNA transcription by RNA polymerase II	2/631	29/7314	0.727486	0.996249	0.996249	Pparg/Smarca4	2
pL.lS.v.pL.eS_upregulated	GO:0070849	response to epidermal growth factor	2/631	29/7314	0.727486	0.996249	0.996249	Ptpn12/Pdpk1	2
pL.lS.v.pL.eS_upregulated	GO:0002009	morphogenesis of an epithelium	16/631	209/7314	0.729968	0.996249	0.996249	Tsc1/Vcl/Luzp1/Ctnnbip1/Mpp5/Arhgap35/Kdm5b/Htt/Csnk2b/Smarca4/Cited1/Myo9a/Pkd1/Enah/Cecr2/Ncoa3	16
pL.lS.v.pL.eS_upregulated	GO:0002700	regulation of production of molecular mediator of immune response	3/631	43/7314	0.729988	0.996249	0.996249	Ddx21/Nsd2/Mapk14	3
pL.lS.v.pL.eS_upregulated	GO:0006406	mRNA export from nucleus	3/631	43/7314	0.729988	0.996249	0.996249	Alkbh5/Nup214/Rae1	3
pL.lS.v.pL.eS_upregulated	GO:0055024	regulation of cardiac muscle tissue development	3/631	43/7314	0.729988	0.996249	0.996249	Jarid2/G6pdx/Mapk14	3
pL.lS.v.pL.eS_upregulated	GO:0071427	mRNA-containing ribonucleoprotein complex export from nucleus	3/631	43/7314	0.729988	0.996249	0.996249	Alkbh5/Nup214/Rae1	3
pL.lS.v.pL.eS_upregulated	GO:0043009	chordate embryonic development	29/631	369/7314	0.732435	0.996249	0.996249	Tsc1/Ndufa2/Asxl2/Nipbl/Setdb1/Tanc2/Luzp1/Arhgap35/Syf2/Htt/Hormad1/Eif4e2/Endog/Psmc3/Prpf19/Zfand5/Smarca4/Cdk11b/Nf1/Cited1/Dad1/Ints1/Atm/Pkd1/Enah/Asf1b/Cecr2/Eif2s2/Ncoa3	29
pL.lS.v.pL.eS_upregulated	GO:0043409	negative regulation of MAPK cascade	6/631	83/7314	0.732702	0.996249	0.996249	Stk38/Synj2bp/Gps2/Nf1/Ptpn2/Cyld	6
pL.lS.v.pL.eS_upregulated	GO:0061448	connective tissue development	6/631	83/7314	0.732702	0.996249	0.996249	Slc25a25/Dgat2/Mapk14/Pkd1/Por/Ap1s2	6
pL.lS.v.pL.eS_upregulated	GO:0071356	cellular response to tumor necrosis factor	5/631	70/7314	0.733564	0.996249	0.996249	Cdip1/Gps2/Ptpn2/Mapk14/Cyld	5
pL.lS.v.pL.eS_upregulated	GO:2001236	regulation of extrinsic apoptotic signaling pathway	5/631	70/7314	0.733564	0.996249	0.996249	Madd/Htt/Htra2/Nf1/Cyld	5
pL.lS.v.pL.eS_upregulated	GO:0051222	positive regulation of protein transport	11/631	147/7314	0.73371	0.996249	0.996249	Fbxw7/Ppp3cb/Fis1/Crebrf/Pdcd5/Hnrnpm/Vps35/Mapk14/Dmap1/Oaz2/Emd	11
pL.lS.v.pL.eS_upregulated	GO:1903706	regulation of hemopoiesis	11/631	147/7314	0.73371	0.996249	0.996249	Asxl2/Cdkn2a/Fbxw7/Ctnnbip1/Paf1/Setd1a/Fnip1/Nf1/Ptpn2/Mapk14/Cyld	11
pL.lS.v.pL.eS_upregulated	GO:0010970	transport along microtubule	8/631	109/7314	0.734684	0.996249	0.996249	Madd/Htt/Fyco1/Actr10/Hspb11/Fmr1/Pura/Kif1b	8
pL.lS.v.pL.eS_upregulated	GO:0071902	positive regulation of protein serine/threonine kinase activity	8/631	109/7314	0.734684	0.996249	0.996249	Rptor/Madd/Lamtor2/Higd1a/Akap13/Dazap2/Pkd1/Spdya	8
pL.lS.v.pL.eS_upregulated	GO:0008285	negative regulation of cell population proliferation	19/631	247/7314	0.735705	0.996249	0.996249	Tsc1/Eaf2/Cdkn2a/Jarid2/Ctnnbip1/Serpinf1/H2-Ab1/Synj2bp/Pdcd5/Adarb1/Cherp/Pparg/Becn1/Nf1/Ptpn2/Atm/Inca1/Tinf2/Emd	19
pL.lS.v.pL.eS_upregulated	GO:2000145	regulation of cell motility	26/631	333/7314	0.735719	0.996249	0.996249	Iqsec1/Pik3c2a/Kif2a/Nipbl/Creb3/Vcl/Fbxw7/Rock1/Ssh2/Selenok/Serpinf1/Csnk2b/Synj2bp/Pdpk1/Tex101/Cfap20/Adarb1/Pparg/Smarca4/Nf1/Arhgap5/Wnk1/Mapk14/Atm/Hspa5/Elp5	26
pL.lS.v.pL.eS_upregulated	GO:0009895	negative regulation of catabolic process	14/631	185/7314	0.736368	0.996249	0.996249	Tsc1/Dbi/Cdkn2a/Meioc/Golga2/Htra2/Hipk2/Sec22b/Tbc1d14/Vps35/Becn1/Fmr1/Snx12/Herc1	14
pL.lS.v.pL.eS_upregulated	GO:0031334	positive regulation of protein-containing complex assembly	9/631	122/7314	0.7367	0.996249	0.996249	Arpc1a/Ckap5/Fnip1/Atr/Tppp/Psmc3/Fchsd2/Atm/Arfip2	9
pL.lS.v.pL.eS_upregulated	GO:1903047	mitotic cell cycle process	37/631	467/7314	0.73676	0.996249	0.996249	Rptor/Kif2a/Zfyve19/Nipbl/Stk33/Cdkn2a/Ccne2/Anapc15/Mau2/Rock1/Cdk16/Golga2/Syf2/Top2a/Taok1/Htt/Ckap5/Calm3/Cacul1/Usp47/Rfwd3/Nabp1/Top2b/Becn1/Cdk11b/Bub1/Sirt7/Rae1/Arpp19/Dctn6/Atm/Pkd1/Spdya/Pura/Npat/Gpsm2/Phf8	37
pL.lS.v.pL.eS_upregulated	GO:0019941	modification-dependent protein catabolic process	33/631	419/7314	0.739275	0.996249	0.996249	Tmem129/Tollip/Cdkn2a/Ttc3/Fbxw7/Anapc10/Rnf19b/8030462N17Rik/Fbxl18/Aup1/Uba52/Cacul1/Hipk2/Otud5/Zranb1/Usp47/Trip12/Dnajc18/Hectd3/Rnf4/Ube2n/Usp3/Hsp90b1/Psmb4/Psmd1/Ubr2/Hspa5/Uba6/Rnf114/Cyld/Ube4a/Rnf111/Desi1	33
pL.lS.v.pL.eS_upregulated	GO:0000165	MAPK cascade	20/631	260/7314	0.739773	0.996249	0.996249	Cdk12/Stk25/Madd/Stk38/Lamtor1/Fbxw7/Rock1/Lamtor2/Taok1/Synj2bp/Hipk2/Akap13/Hgs/Gps2/Nf1/Brap/Ptpn2/Prxl2c/Mapk14/Cyld	20
pL.lS.v.pL.eS_upregulated	GO:0034599	cellular response to oxidative stress	11/631	148/7314	0.741776	0.996249	0.996249	Tsc1/Stk25/Cdkn2a/Fbxw7/Chchd4/Htra2/Endog/Top2b/Abcd1/Romo1/G6pdx	11
pL.lS.v.pL.eS_upregulated	GO:0000186	activation of MAPKK activity	1/631	15/7314	0.741977	0.996249	0.996249	Lamtor2	1
pL.lS.v.pL.eS_upregulated	GO:0000478	endonucleolytic cleavage involved in rRNA processing	1/631	15/7314	0.741977	0.996249	0.996249	Rps21	1
pL.lS.v.pL.eS_upregulated	GO:0000479	endonucleolytic cleavage of tricistronic rRNA transcript (SSU-rRNA, 5.8S rRNA, LSU-rRNA)	1/631	15/7314	0.741977	0.996249	0.996249	Rps21	1
pL.lS.v.pL.eS_upregulated	GO:0002067	glandular epithelial cell differentiation	1/631	15/7314	0.741977	0.996249	0.996249	Pdpk1	1
pL.lS.v.pL.eS_upregulated	GO:0002704	negative regulation of leukocyte mediated immunity	1/631	15/7314	0.741977	0.996249	0.996249	Ppp3cb	1
pL.lS.v.pL.eS_upregulated	GO:0002714	positive regulation of B cell mediated immunity	1/631	15/7314	0.741977	0.996249	0.996249	Nsd2	1
pL.lS.v.pL.eS_upregulated	GO:0002891	positive regulation of immunoglobulin mediated immune response	1/631	15/7314	0.741977	0.996249	0.996249	Nsd2	1
pL.lS.v.pL.eS_upregulated	GO:0003254	regulation of membrane depolarization	1/631	15/7314	0.741977	0.996249	0.996249	Abcd1	1
pL.lS.v.pL.eS_upregulated	GO:0005978	glycogen biosynthetic process	1/631	15/7314	0.741977	0.996249	0.996249	Gfpt1	1
pL.lS.v.pL.eS_upregulated	GO:0006336	DNA replication-independent nucleosome assembly	1/631	15/7314	0.741977	0.996249	0.996249	Asf1b	1
pL.lS.v.pL.eS_upregulated	GO:0006541	glutamine metabolic process	1/631	15/7314	0.741977	0.996249	0.996249	Gfpt1	1
pL.lS.v.pL.eS_upregulated	GO:0009250	glucan biosynthetic process	1/631	15/7314	0.741977	0.996249	0.996249	Gfpt1	1
pL.lS.v.pL.eS_upregulated	GO:0010518	positive regulation of phospholipase activity	1/631	15/7314	0.741977	0.996249	0.996249	Pdpk1	1
pL.lS.v.pL.eS_upregulated	GO:0010800	positive regulation of peptidyl-threonine phosphorylation	1/631	15/7314	0.741977	0.996249	0.996249	Rptor	1
pL.lS.v.pL.eS_upregulated	GO:0014904	myotube cell development	1/631	15/7314	0.741977	0.996249	0.996249	Smyd3	1
pL.lS.v.pL.eS_upregulated	GO:0015800	acidic amino acid transport	1/631	15/7314	0.741977	0.996249	0.996249	Nf1	1
pL.lS.v.pL.eS_upregulated	GO:0015919	peroxisomal membrane transport	1/631	15/7314	0.741977	0.996249	0.996249	Abcd1	1
pL.lS.v.pL.eS_upregulated	GO:0018279	protein N-linked glycosylation via asparagine	1/631	15/7314	0.741977	0.996249	0.996249	Ost4	1
pL.lS.v.pL.eS_upregulated	GO:0030808	regulation of nucleotide biosynthetic process	1/631	15/7314	0.741977	0.996249	0.996249	Ndufc2	1
pL.lS.v.pL.eS_upregulated	GO:0030857	negative regulation of epithelial cell differentiation	1/631	15/7314	0.741977	0.996249	0.996249	Cited1	1
pL.lS.v.pL.eS_upregulated	GO:0030859	polarized epithelial cell differentiation	1/631	15/7314	0.741977	0.996249	0.996249	Myo9a	1
pL.lS.v.pL.eS_upregulated	GO:0031076	embryonic camera-type eye development	1/631	15/7314	0.741977	0.996249	0.996249	Hipk2	1
pL.lS.v.pL.eS_upregulated	GO:0031116	positive regulation of microtubule polymerization	1/631	15/7314	0.741977	0.996249	0.996249	Ckap5	1
pL.lS.v.pL.eS_upregulated	GO:0031145	anaphase-promoting complex-dependent catabolic process	1/631	15/7314	0.741977	0.996249	0.996249	Anapc10	1
pL.lS.v.pL.eS_upregulated	GO:0032211	negative regulation of telomere maintenance via telomerase	1/631	15/7314	0.741977	0.996249	0.996249	Tinf2	1
pL.lS.v.pL.eS_upregulated	GO:0032232	negative regulation of actin filament bundle assembly	1/631	15/7314	0.741977	0.996249	0.996249	Kank3	1
pL.lS.v.pL.eS_upregulated	GO:0032652	regulation of interleukin-1 production	1/631	15/7314	0.741977	0.996249	0.996249	Ifnar1	1
pL.lS.v.pL.eS_upregulated	GO:0032729	positive regulation of interferon-gamma production	1/631	15/7314	0.741977	0.996249	0.996249	Ifnar1	1
pL.lS.v.pL.eS_upregulated	GO:0033628	regulation of cell adhesion mediated by integrin	1/631	15/7314	0.741977	0.996249	0.996249	Wnk1	1
pL.lS.v.pL.eS_upregulated	GO:0034312	diol biosynthetic process	1/631	15/7314	0.741977	0.996249	0.996249	Acer3	1
pL.lS.v.pL.eS_upregulated	GO:0036003	positive regulation of transcription from RNA polymerase II promoter in response to stress	1/631	15/7314	0.741977	0.996249	0.996249	Atf6b	1
pL.lS.v.pL.eS_upregulated	GO:0042446	hormone biosynthetic process	1/631	15/7314	0.741977	0.996249	0.996249	Por	1
pL.lS.v.pL.eS_upregulated	GO:0044319	wound healing, spreading of cells	1/631	15/7314	0.741977	0.996249	0.996249	Arhgap35	1
pL.lS.v.pL.eS_upregulated	GO:0044783	G1 DNA damage checkpoint	1/631	15/7314	0.741977	0.996249	0.996249	Rfwd3	1
pL.lS.v.pL.eS_upregulated	GO:0045471	response to ethanol	1/631	15/7314	0.741977	0.996249	0.996249	G6pdx	1
pL.lS.v.pL.eS_upregulated	GO:0045648	positive regulation of erythrocyte differentiation	1/631	15/7314	0.741977	0.996249	0.996249	Mapk14	1
pL.lS.v.pL.eS_upregulated	GO:0045661	regulation of myoblast differentiation	1/631	15/7314	0.741977	0.996249	0.996249	Mapk14	1
pL.lS.v.pL.eS_upregulated	GO:0045686	negative regulation of glial cell differentiation	1/631	15/7314	0.741977	0.996249	0.996249	Nf1	1
pL.lS.v.pL.eS_upregulated	GO:0045830	positive regulation of isotype switching	1/631	15/7314	0.741977	0.996249	0.996249	Nsd2	1
pL.lS.v.pL.eS_upregulated	GO:0045880	positive regulation of smoothened signaling pathway	1/631	15/7314	0.741977	0.996249	0.996249	Por	1
pL.lS.v.pL.eS_upregulated	GO:0046164	alcohol catabolic process	1/631	15/7314	0.741977	0.996249	0.996249	Synj1	1
pL.lS.v.pL.eS_upregulated	GO:0046599	regulation of centriole replication	1/631	15/7314	0.741977	0.996249	0.996249	Ccp110	1
pL.lS.v.pL.eS_upregulated	GO:0046823	negative regulation of nucleocytoplasmic transport	1/631	15/7314	0.741977	0.996249	0.996249	Nf1	1
pL.lS.v.pL.eS_upregulated	GO:0048490	anterograde synaptic vesicle transport	1/631	15/7314	0.741977	0.996249	0.996249	Madd	1
pL.lS.v.pL.eS_upregulated	GO:0048536	spleen development	1/631	15/7314	0.741977	0.996249	0.996249	Jarid2	1
pL.lS.v.pL.eS_upregulated	GO:0048821	erythrocyte development	1/631	15/7314	0.741977	0.996249	0.996249	G6pdx	1
pL.lS.v.pL.eS_upregulated	GO:0051491	positive regulation of filopodium assembly	1/631	15/7314	0.741977	0.996249	0.996249	Fmr1	1
pL.lS.v.pL.eS_upregulated	GO:0051965	positive regulation of synapse assembly	1/631	15/7314	0.741977	0.996249	0.996249	Xlr4b	1
pL.lS.v.pL.eS_upregulated	GO:0060338	regulation of type I interferon-mediated signaling pathway	1/631	15/7314	0.741977	0.996249	0.996249	Ptpn2	1
pL.lS.v.pL.eS_upregulated	GO:0060389	pathway-restricted SMAD protein phosphorylation	1/631	15/7314	0.741977	0.996249	0.996249	Csnk2b	1
pL.lS.v.pL.eS_upregulated	GO:0071354	cellular response to interleukin-6	1/631	15/7314	0.741977	0.996249	0.996249	Ptpn2	1
pL.lS.v.pL.eS_upregulated	GO:0071825	protein-lipid complex subunit organization	1/631	15/7314	0.741977	0.996249	0.996249	Dgat1	1
pL.lS.v.pL.eS_upregulated	GO:0090505	epiboly involved in wound healing	1/631	15/7314	0.741977	0.996249	0.996249	Arhgap35	1
pL.lS.v.pL.eS_upregulated	GO:0097734	extracellular exosome biogenesis	1/631	15/7314	0.741977	0.996249	0.996249	Hgs	1
pL.lS.v.pL.eS_upregulated	GO:0097755	positive regulation of blood vessel diameter	1/631	15/7314	0.741977	0.996249	0.996249	G6pdx	1
pL.lS.v.pL.eS_upregulated	GO:0098760	response to interleukin-7	1/631	15/7314	0.741977	0.996249	0.996249	Hnrnph1	1
pL.lS.v.pL.eS_upregulated	GO:0098761	cellular response to interleukin-7	1/631	15/7314	0.741977	0.996249	0.996249	Hnrnph1	1
pL.lS.v.pL.eS_upregulated	GO:0099514	synaptic vesicle cytoskeletal transport	1/631	15/7314	0.741977	0.996249	0.996249	Madd	1
pL.lS.v.pL.eS_upregulated	GO:0099517	synaptic vesicle transport along microtubule	1/631	15/7314	0.741977	0.996249	0.996249	Madd	1
pL.lS.v.pL.eS_upregulated	GO:1900271	regulation of long-term synaptic potentiation	1/631	15/7314	0.741977	0.996249	0.996249	Nf1	1
pL.lS.v.pL.eS_upregulated	GO:1900371	regulation of purine nucleotide biosynthetic process	1/631	15/7314	0.741977	0.996249	0.996249	Ndufc2	1
pL.lS.v.pL.eS_upregulated	GO:1901659	glycosyl compound biosynthetic process	1/631	15/7314	0.741977	0.996249	0.996249	Hprt	1
pL.lS.v.pL.eS_upregulated	GO:1902003	regulation of amyloid-beta formation	1/631	15/7314	0.741977	0.996249	0.996249	Rock1	1
pL.lS.v.pL.eS_upregulated	GO:1902230	negative regulation of intrinsic apoptotic signaling pathway in response to DNA damage	1/631	15/7314	0.741977	0.996249	0.996249	Usp47	1
pL.lS.v.pL.eS_upregulated	GO:1902254	negative regulation of intrinsic apoptotic signaling pathway by p53 class mediator	1/631	15/7314	0.741977	0.996249	0.996249	Pttg1ip	1
pL.lS.v.pL.eS_upregulated	GO:1903579	negative regulation of ATP metabolic process	1/631	15/7314	0.741977	0.996249	0.996249	Dnajc15	1
pL.lS.v.pL.eS_upregulated	GO:1903599	positive regulation of autophagy of mitochondrion	1/631	15/7314	0.741977	0.996249	0.996249	Htt	1
pL.lS.v.pL.eS_upregulated	GO:1903727	positive regulation of phospholipid metabolic process	1/631	15/7314	0.741977	0.996249	0.996249	Pcx	1
pL.lS.v.pL.eS_upregulated	GO:1904376	negative regulation of protein localization to cell periphery	1/631	15/7314	0.741977	0.996249	0.996249	Tmem59	1
pL.lS.v.pL.eS_upregulated	GO:1990182	exosomal secretion	1/631	15/7314	0.741977	0.996249	0.996249	Hgs	1
pL.lS.v.pL.eS_upregulated	GO:1990266	neutrophil migration	1/631	15/7314	0.741977	0.996249	0.996249	Gbf1	1
pL.lS.v.pL.eS_upregulated	GO:2000001	regulation of DNA damage checkpoint	1/631	15/7314	0.741977	0.996249	0.996249	Rfwd3	1
pL.lS.v.pL.eS_upregulated	GO:2000107	negative regulation of leukocyte apoptotic process	1/631	15/7314	0.741977	0.996249	0.996249	Tsc22d3	1
pL.lS.v.pL.eS_upregulated	GO:2000351	regulation of endothelial cell apoptotic process	1/631	15/7314	0.741977	0.996249	0.996249	Pdpk1	1
pL.lS.v.pL.eS_upregulated	GO:2001224	positive regulation of neuron migration	1/631	15/7314	0.741977	0.996249	0.996249	Nipbl	1
pL.lS.v.pL.eS_upregulated	GO:0007249	I-kappaB kinase/NF-kappaB signaling	6/631	84/7314	0.743255	0.996249	0.996249	Rock1/Ddx21/Pdpk1/Akap13/Ube2n/Rel	6
pL.lS.v.pL.eS_upregulated	GO:0016331	morphogenesis of embryonic epithelium	6/631	84/7314	0.743255	0.996249	0.996249	Tsc1/Luzp1/Arhgap35/Htt/Enah/Cecr2	6
pL.lS.v.pL.eS_upregulated	GO:0043433	negative regulation of DNA-binding transcription factor activity	6/631	84/7314	0.743255	0.996249	0.996249	Creb3/Cdkn2a/Ctnnbip1/Siva1/Pkd1/Cyld	6
pL.lS.v.pL.eS_upregulated	GO:0070661	leukocyte proliferation	6/631	84/7314	0.743255	0.996249	0.996249	Cdkn2a/Selenok/Hprt/H2-Ab1/Atm/Pura	6
pL.lS.v.pL.eS_upregulated	GO:0042327	positive regulation of phosphorylation	28/631	359/7314	0.744046	0.996249	0.996249	Rptor/Stk25/Madd/Lamtor1/Fbxw7/Rock1/Lamtor2/Zfp91/Taok1/Pik3r3/Fnip1/Higd1a/Csnk2b/Cacul1/Hipk2/Pdpk1/Tex101/Akap13/Rps6ka5/Dazap2/Iscu/Prxl2c/Fmr1/Smyd3/Atm/Pkd1/Spdya/Caprin2	28
pL.lS.v.pL.eS_upregulated	GO:0051241	negative regulation of multicellular organismal process	33/631	420/7314	0.74418	0.996249	0.996249	Tsc1/Eaf2/Madd/Cdkn2a/Jarid2/Eif4enif1/Ttc3/Fbxw7/Rock1/Paf1/Serpinf1/Csnk2b/Synj2bp/Otud5/Rps19/Hgs/H2-D1/H2-K1/Pparg/Prpf19/Abcd1/Tusc2/G6pdx/Nf1/Cited1/Ptpn2/Chid1/Wnk1/Fmr1/Dnajb11/Cyld/Rel/Tsc22d3	33
pL.lS.v.pL.eS_upregulated	GO:0003158	endothelium development	3/631	44/7314	0.744363	0.996249	0.996249	Vcl/Rock1/Csnk2b	3
pL.lS.v.pL.eS_upregulated	GO:0030071	regulation of mitotic metaphase/anaphase transition	3/631	44/7314	0.744363	0.996249	0.996249	Anapc15/Bub1/Atm	3
pL.lS.v.pL.eS_upregulated	GO:0043123	positive regulation of I-kappaB kinase/NF-kappaB signaling	3/631	44/7314	0.744363	0.996249	0.996249	Ddx21/Akap13/Ube2n	3
pL.lS.v.pL.eS_upregulated	GO:0051153	regulation of striated muscle cell differentiation	3/631	44/7314	0.744363	0.996249	0.996249	Akap13/G6pdx/Mapk14	3
pL.lS.v.pL.eS_upregulated	GO:0051592	response to calcium ion	3/631	44/7314	0.744363	0.996249	0.996249	Htt/Ahcyl1/Wnk1	3
pL.lS.v.pL.eS_upregulated	GO:1902099	regulation of metaphase/anaphase transition of cell cycle	3/631	44/7314	0.744363	0.996249	0.996249	Anapc15/Bub1/Atm	3
pL.lS.v.pL.eS_upregulated	GO:1903409	reactive oxygen species biosynthetic process	3/631	44/7314	0.744363	0.996249	0.996249	Gbf1/Ndufc2/Abcd1	3
pL.lS.v.pL.eS_upregulated	GO:0002367	cytokine production involved in immune response	2/631	30/7314	0.744768	0.996249	0.996249	Ddx21/Mapk14	2
pL.lS.v.pL.eS_upregulated	GO:0002381	immunoglobulin production involved in immunoglobulin mediated immune response	2/631	30/7314	0.744768	0.996249	0.996249	H2-Ab1/Nsd2	2
pL.lS.v.pL.eS_upregulated	GO:0008037	cell recognition	2/631	30/7314	0.744768	0.996249	0.996249	Arhgap35/Tex101	2
pL.lS.v.pL.eS_upregulated	GO:0032608	interferon-beta production	2/631	30/7314	0.744768	0.996249	0.996249	Ifnar1/Rel	2
pL.lS.v.pL.eS_upregulated	GO:0032648	regulation of interferon-beta production	2/631	30/7314	0.744768	0.996249	0.996249	Ifnar1/Rel	2
pL.lS.v.pL.eS_upregulated	GO:0033077	T cell differentiation in thymus	2/631	30/7314	0.744768	0.996249	0.996249	Cdkn2a/Ptpn2	2
pL.lS.v.pL.eS_upregulated	GO:0038034	signal transduction in absence of ligand	2/631	30/7314	0.744768	0.996249	0.996249	Htra2/Nf1	2
pL.lS.v.pL.eS_upregulated	GO:0043392	negative regulation of DNA binding	2/631	30/7314	0.744768	0.996249	0.996249	Fbxw7/Ctnnbip1	2
pL.lS.v.pL.eS_upregulated	GO:0050686	negative regulation of mRNA processing	2/631	30/7314	0.744768	0.996249	0.996249	Srsf9/Nelfe	2
pL.lS.v.pL.eS_upregulated	GO:0051972	regulation of telomerase activity	2/631	30/7314	0.744768	0.996249	0.996249	Pparg/Pot1b	2
pL.lS.v.pL.eS_upregulated	GO:0061515	myeloid cell development	2/631	30/7314	0.744768	0.996249	0.996249	Fbxw7/G6pdx	2
pL.lS.v.pL.eS_upregulated	GO:0070265	necrotic cell death	2/631	30/7314	0.744768	0.996249	0.996249	Ndufc2/Cyld	2
pL.lS.v.pL.eS_upregulated	GO:0070373	negative regulation of ERK1 and ERK2 cascade	2/631	30/7314	0.744768	0.996249	0.996249	Synj2bp/Ptpn2	2
pL.lS.v.pL.eS_upregulated	GO:0097192	extrinsic apoptotic signaling pathway in absence of ligand	2/631	30/7314	0.744768	0.996249	0.996249	Htra2/Nf1	2
pL.lS.v.pL.eS_upregulated	GO:1902808	positive regulation of cell cycle G1/S phase transition	2/631	30/7314	0.744768	0.996249	0.996249	Rptor/Paf1	2
pL.lS.v.pL.eS_upregulated	GO:0030073	insulin secretion	5/631	71/7314	0.744963	0.996249	0.996249	Rptor/Cdk16/Ppp3cb/Htt/Dgat1	5
pL.lS.v.pL.eS_upregulated	GO:0060538	skeletal muscle organ development	5/631	71/7314	0.744963	0.996249	0.996249	Nf1/Myl6b/Mapk14/Emd/Tsc22d3	5
pL.lS.v.pL.eS_upregulated	GO:0050767	regulation of neurogenesis	30/631	384/7314	0.746962	0.996249	0.996249	Tsc1/Stk25/Nipbl/Zswim4/Sdk1/Eif4enif1/Tanc2/Ttc3/Rock1/Arhgap35/Golga2/Serpinf1/Ss18l2/Synj1/Xlr4b/Cux1/Zswim8/H2-D1/H2-K1/Pparg/Prpf19/Ptpra/Nf1/Myo9a/Fmr1/Hspa5/Dnajb11/Caprin2/Pdlim5/Tcf12	30
pL.lS.v.pL.eS_upregulated	GO:0032970	regulation of actin filament-based process	13/631	174/7314	0.747597	0.996249	0.996249	Tsc1/Mtpn/Sptan1/Arpc1a/Rock1/Ssh2/Arhgap35/Taok1/Kank3/Akap13/Fchsd2/Mphosph8/Arfip2	13
pL.lS.v.pL.eS_upregulated	GO:1901361	organic cyclic compound catabolic process	19/631	249/7314	0.74822	0.996249	0.996249	Cdkn2a/Meioc/Acot7/Alkbh5/Rock1/Hprt/Samd4b/Rnaset2b/Rnaseh2c/Rnaset2a/Hint1/Endog/Tnrc6c/Hnrnpm/Dcps/Abcd1/Fmr1/Dxo/Atm	19
pL.lS.v.pL.eS_upregulated	GO:0000018	regulation of DNA recombination	4/631	58/7314	0.749236	0.996249	0.996249	Prdm9/Nsd2/Tex15/Pot1b	4
pL.lS.v.pL.eS_upregulated	GO:0032091	negative regulation of protein binding	4/631	58/7314	0.749236	0.996249	0.996249	Cdkn2a/Ctnnbip1/Rock1/Golga2	4
pL.lS.v.pL.eS_upregulated	GO:0060548	negative regulation of cell death	38/631	482/7314	0.750059	0.996249	0.996249	Tsc1/Ivns1abp/Madd/Creb3/Prdm9/Rock1/Serpinf1/Atox1/Htt/Htra2/Ndufc2/Fnip1/Higd1a/Hipk2/Pdpk1/Usp47/Dcps/Pttg1ip/Pacrg/Rnf4/Grk5/Vps35/Becn1/Tmem259/Smarca4/Cdk11b/Cited1/Dad1/Ints1/Hsp90b1/Sycp2/Fmr1/Tex11/Hspa5/Por/Rel/Ncoa3/Tsc22d3	38
pL.lS.v.pL.eS_upregulated	GO:0080135	regulation of cellular response to stress	30/631	385/7314	0.751983	0.996249	0.996249	Tsc1/Stk25/Creb3/Cdkn2a/Fbxw7/Taok1/Uimc1/Crebrf/Hipk2/Atr/Usp47/Nsd2/Rfwd3/Endog/Pttg1ip/Fam168a/Trip12/Top2b/Ube2n/Gps2/Tex15/Tmem259/Abcd1/Sirt7/Ptpn2/Atf6b/Fmr1/Serinc3/Atm/Cyld	30
pL.lS.v.pL.eS_upregulated	GO:0003012	muscle system process	8/631	111/7314	0.75297	0.996249	0.996249	Jarid2/Mtpn/Rock1/Akap13/Becn1/G6pdx/Myl6b/Pdlim5	8
pL.lS.v.pL.eS_upregulated	GO:0051983	regulation of chromosome segregation	6/631	85/7314	0.753505	0.996249	0.996249	Nipbl/Anapc15/Hormad1/Becn1/Bub1/Atm	6
pL.lS.v.pL.eS_upregulated	GO:0019725	cellular homeostasis	25/631	324/7314	0.753523	0.996249	0.996249	Dbi/Fbxw7/Selenok/Cdk16/Ppp3cb/Pdia4/Taok1/Atox1/Htt/Fis1/Txnl1/Pdpk1/Tex101/Gpr89/Cherp/Atp6v1g1/Txndc16/Dgat2/Smarca4/Iscu/Xpr1/Slc30a4/Pkd1/Nmb/Atp6v0d1	25
pL.lS.v.pL.eS_upregulated	GO:0006473	protein acetylation	10/631	137/7314	0.755519	0.996249	0.996249	Pole3/Jade3/Auts2/Taok1/Rps6ka5/Smarca4/Esco2/Dmap1/Por/Ep400	10
pL.lS.v.pL.eS_upregulated	GO:0009141	nucleoside triphosphate metabolic process	5/631	72/7314	0.755999	0.996249	0.996249	Ndufc2/Atp5h/Atp5e/Cox5b/Atp5d	5
pL.lS.v.pL.eS_upregulated	GO:0048667	cell morphogenesis involved in neuron differentiation	18/631	238/7314	0.75703	0.996249	0.996249	Stk25/Zswim4/Auts2/Vcl/Tanc2/Arhgap35/Hprt/Golga2/Ss18l2/Xlr4b/Adarb1/Cux1/Zswim8/Top2b/Lamb2/Enah/Caprin2/Pdlim5	18
pL.lS.v.pL.eS_upregulated	GO:0010721	negative regulation of cell development	11/631	150/7314	0.757416	0.996249	0.996249	Tsc1/Eif4enif1/Ttc3/Fbxw7/H2-D1/H2-K1/Prpf19/G6pdx/Nf1/Fmr1/Dnajb11	11
pL.lS.v.pL.eS_upregulated	GO:0032535	regulation of cellular component size	14/631	188/7314	0.757593	0.996249	0.996249	Tsc1/Rptor/Mtpn/Sptan1/Arpc1a/Ssh2/Arhgap35/Lars/Kank3/Fchsd2/Arhgap5/Rab22a/Mphosph8/Arfip2	14
pL.lS.v.pL.eS_upregulated	GO:0010975	regulation of neuron projection development	20/631	263/7314	0.757811	0.996249	0.996249	Tsc1/Stk25/Zswim4/Sdk1/Tanc2/Arhgap35/Golga2/Serpinf1/Ss18l2/Xlr4b/Cux1/Zswim8/H2-D1/H2-K1/Nf1/Myo9a/Fmr1/Hspa5/Caprin2/Pdlim5	20
pL.lS.v.pL.eS_upregulated	GO:0051785	positive regulation of nuclear division	3/631	45/7314	0.758121	0.996249	0.996249	Nipbl/Prdm9/Becn1	3
pL.lS.v.pL.eS_upregulated	GO:0040008	regulation of growth	25/631	325/7314	0.758871	0.996249	0.996249	Eaf2/Rptor/Nipbl/Creb3/Cdkn2a/Jarid2/Mtpn/Lamtor1/Lamtor2/Htra2/Sgpl1/Usp47/Pparg/Hdgfl2/Smarca4/G6pdx/Tspyl2/Pot1b/Safb/Mapk14/Dmap1/Caprin2/Por/Ncoa3/Sbf1	25
pL.lS.v.pL.eS_upregulated	GO:0006903	vesicle targeting	2/631	31/7314	0.761102	0.996249	0.996249	Gbf1/Ykt6	2
pL.lS.v.pL.eS_upregulated	GO:0021695	cerebellar cortex development	2/631	31/7314	0.761102	0.996249	0.996249	Hspa5/Herc1	2
pL.lS.v.pL.eS_upregulated	GO:0021766	hippocampus development	2/631	31/7314	0.761102	0.996249	0.996249	Tsc1/Uba6	2
pL.lS.v.pL.eS_upregulated	GO:0032411	positive regulation of transporter activity	2/631	31/7314	0.761102	0.996249	0.996249	Htt/Wnk1	2
pL.lS.v.pL.eS_upregulated	GO:0043407	negative regulation of MAP kinase activity	2/631	31/7314	0.761102	0.996249	0.996249	Stk38/Nf1	2
pL.lS.v.pL.eS_upregulated	GO:0044070	regulation of anion transport	2/631	31/7314	0.761102	0.996249	0.996249	Dbi/Ahcyl1	2
pL.lS.v.pL.eS_upregulated	GO:0050709	negative regulation of protein secretion	2/631	31/7314	0.761102	0.996249	0.996249	Rptor/Madd	2
pL.lS.v.pL.eS_upregulated	GO:0061178	regulation of insulin secretion involved in cellular response to glucose stimulus	2/631	31/7314	0.761102	0.996249	0.996249	Cdk16/Ppp3cb	2
pL.lS.v.pL.eS_upregulated	GO:1901224	positive regulation of NIK/NF-kappaB signaling	2/631	31/7314	0.761102	0.996249	0.996249	Zfp91/Nfat5	2
pL.lS.v.pL.eS_upregulated	GO:0008203	cholesterol metabolic process	4/631	59/7314	0.761223	0.996249	0.996249	Dgat2/G6pdx/Cyb5r3/Por	4
pL.lS.v.pL.eS_upregulated	GO:0009266	response to temperature stimulus	4/631	59/7314	0.761223	0.996249	0.996249	Htra2/Pcsk1n/Eif2b3/Nf1	4
pL.lS.v.pL.eS_upregulated	GO:0035051	cardiocyte differentiation	4/631	59/7314	0.761223	0.996249	0.996249	Tsc1/Akap13/G6pdx/Pdlim5	4
pL.lS.v.pL.eS_upregulated	GO:0045598	regulation of fat cell differentiation	4/631	59/7314	0.761223	0.996249	0.996249	Asxl2/Pparg/Gps2/Mapk14	4
pL.lS.v.pL.eS_upregulated	GO:0051260	protein homooligomerization	4/631	59/7314	0.761223	0.996249	0.996249	Acaca/Hprt/Golga2/Vps35	4
pL.lS.v.pL.eS_upregulated	GO:1902414	protein localization to cell junction	4/631	59/7314	0.761223	0.996249	0.996249	Vcl/Lamtor2/Synj2bp/Vps35	4
pL.lS.v.pL.eS_upregulated	GO:0050807	regulation of synapse organization	7/631	99/7314	0.762026	0.996249	0.996249	Tanc2/Xlr4b/Vps35/Fmr1/Mapk14/Caprin2/Pdlim5	7
pL.lS.v.pL.eS_upregulated	GO:1902105	regulation of leukocyte differentiation	7/631	99/7314	0.762026	0.996249	0.996249	Asxl2/Cdkn2a/Fbxw7/Ctnnbip1/Nf1/Ptpn2/Cyld	7
pL.lS.v.pL.eS_upregulated	GO:0043408	regulation of MAPK cascade	18/631	239/7314	0.763146	0.996249	0.996249	Cdk12/Stk25/Madd/Stk38/Lamtor1/Fbxw7/Rock1/Lamtor2/Taok1/Synj2bp/Hipk2/Akap13/Hgs/Gps2/Nf1/Ptpn2/Prxl2c/Cyld	18
pL.lS.v.pL.eS_upregulated	GO:0000463	maturation of LSU-rRNA from tricistronic rRNA transcript (SSU-rRNA, 5.8S rRNA, LSU-rRNA)	1/631	16/7314	0.764283	0.996249	0.996249	Pes1	1
pL.lS.v.pL.eS_upregulated	GO:0000578	embryonic axis specification	1/631	16/7314	0.764283	0.996249	0.996249	Cited1	1
pL.lS.v.pL.eS_upregulated	GO:0001658	branching involved in ureteric bud morphogenesis	1/631	16/7314	0.764283	0.996249	0.996249	Ctnnbip1	1
pL.lS.v.pL.eS_upregulated	GO:0001881	receptor recycling	1/631	16/7314	0.764283	0.996249	0.996249	Lamtor1	1
pL.lS.v.pL.eS_upregulated	GO:0001961	positive regulation of cytokine-mediated signaling pathway	1/631	16/7314	0.764283	0.996249	0.996249	Crebrf	1
pL.lS.v.pL.eS_upregulated	GO:0006029	proteoglycan metabolic process	1/631	16/7314	0.764283	0.996249	0.996249	Chpf2	1
pL.lS.v.pL.eS_upregulated	GO:0006040	amino sugar metabolic process	1/631	16/7314	0.764283	0.996249	0.996249	Gfpt1	1
pL.lS.v.pL.eS_upregulated	GO:0006353	DNA-templated transcription, termination	1/631	16/7314	0.764283	0.996249	0.996249	Polr2a	1
pL.lS.v.pL.eS_upregulated	GO:0006721	terpenoid metabolic process	1/631	16/7314	0.764283	0.996249	0.996249	Dgat1	1
pL.lS.v.pL.eS_upregulated	GO:0006826	iron ion transport	1/631	16/7314	0.764283	0.996249	0.996249	Iscu	1
pL.lS.v.pL.eS_upregulated	GO:0006949	syncytium formation	1/631	16/7314	0.764283	0.996249	0.996249	Mapk14	1
pL.lS.v.pL.eS_upregulated	GO:0010592	positive regulation of lamellipodium assembly	1/631	16/7314	0.764283	0.996249	0.996249	Auts2	1
pL.lS.v.pL.eS_upregulated	GO:0018196	peptidyl-asparagine modification	1/631	16/7314	0.764283	0.996249	0.996249	Ost4	1
pL.lS.v.pL.eS_upregulated	GO:0030199	collagen fibril organization	1/631	16/7314	0.764283	0.996249	0.996249	Nf1	1
pL.lS.v.pL.eS_upregulated	GO:0030514	negative regulation of BMP signaling pathway	1/631	16/7314	0.764283	0.996249	0.996249	Hipk2	1
pL.lS.v.pL.eS_upregulated	GO:0031061	negative regulation of histone methylation	1/631	16/7314	0.764283	0.996249	0.996249	Jarid2	1
pL.lS.v.pL.eS_upregulated	GO:0031112	positive regulation of microtubule polymerization or depolymerization	1/631	16/7314	0.764283	0.996249	0.996249	Ckap5	1
pL.lS.v.pL.eS_upregulated	GO:0031663	lipopolysaccharide-mediated signaling pathway	1/631	16/7314	0.764283	0.996249	0.996249	Mapk14	1
pL.lS.v.pL.eS_upregulated	GO:0032355	response to estradiol	1/631	16/7314	0.764283	0.996249	0.996249	Ncoa3	1
pL.lS.v.pL.eS_upregulated	GO:0032612	interleukin-1 production	1/631	16/7314	0.764283	0.996249	0.996249	Ifnar1	1
pL.lS.v.pL.eS_upregulated	GO:0032642	regulation of chemokine production	1/631	16/7314	0.764283	0.996249	0.996249	Selenok	1
pL.lS.v.pL.eS_upregulated	GO:0032881	regulation of polysaccharide metabolic process	1/631	16/7314	0.764283	0.996249	0.996249	Gfpt1	1
pL.lS.v.pL.eS_upregulated	GO:0034724	DNA replication-independent nucleosome organization	1/631	16/7314	0.764283	0.996249	0.996249	Asf1b	1
pL.lS.v.pL.eS_upregulated	GO:0035137	hindlimb morphogenesis	1/631	16/7314	0.764283	0.996249	0.996249	Smarca4	1
pL.lS.v.pL.eS_upregulated	GO:0035162	embryonic hemopoiesis	1/631	16/7314	0.764283	0.996249	0.996249	Tnrc6c	1
pL.lS.v.pL.eS_upregulated	GO:0035774	positive regulation of insulin secretion involved in cellular response to glucose stimulus	1/631	16/7314	0.764283	0.996249	0.996249	Ppp3cb	1
pL.lS.v.pL.eS_upregulated	GO:0035904	aorta development	1/631	16/7314	0.764283	0.996249	0.996249	Smarca4	1
pL.lS.v.pL.eS_upregulated	GO:0042059	negative regulation of epidermal growth factor receptor signaling pathway	1/631	16/7314	0.764283	0.996249	0.996249	Ptpn2	1
pL.lS.v.pL.eS_upregulated	GO:0042310	vasoconstriction	1/631	16/7314	0.764283	0.996249	0.996249	G6pdx	1
pL.lS.v.pL.eS_upregulated	GO:0043330	response to exogenous dsRNA	1/631	16/7314	0.764283	0.996249	0.996249	Ddx21	1
pL.lS.v.pL.eS_upregulated	GO:0044275	cellular carbohydrate catabolic process	1/631	16/7314	0.764283	0.996249	0.996249	Pgd	1
pL.lS.v.pL.eS_upregulated	GO:0048199	vesicle targeting, to, from or within Golgi	1/631	16/7314	0.764283	0.996249	0.996249	Gbf1	1
pL.lS.v.pL.eS_upregulated	GO:0050931	pigment cell differentiation	1/631	16/7314	0.764283	0.996249	0.996249	Cited1	1
pL.lS.v.pL.eS_upregulated	GO:0051154	negative regulation of striated muscle cell differentiation	1/631	16/7314	0.764283	0.996249	0.996249	G6pdx	1
pL.lS.v.pL.eS_upregulated	GO:0051560	mitochondrial calcium ion homeostasis	1/631	16/7314	0.764283	0.996249	0.996249	Fis1	1
pL.lS.v.pL.eS_upregulated	GO:0051926	negative regulation of calcium ion transport	1/631	16/7314	0.764283	0.996249	0.996249	Fmr1	1
pL.lS.v.pL.eS_upregulated	GO:0072132	mesenchyme morphogenesis	1/631	16/7314	0.764283	0.996249	0.996249	Htt	1
pL.lS.v.pL.eS_upregulated	GO:0090102	cochlea development	1/631	16/7314	0.764283	0.996249	0.996249	Cecr2	1
pL.lS.v.pL.eS_upregulated	GO:0090313	regulation of protein targeting to membrane	1/631	16/7314	0.764283	0.996249	0.996249	Fis1	1
pL.lS.v.pL.eS_upregulated	GO:0090504	epiboly	1/631	16/7314	0.764283	0.996249	0.996249	Arhgap35	1
pL.lS.v.pL.eS_upregulated	GO:0098751	bone cell development	1/631	16/7314	0.764283	0.996249	0.996249	Fbxw7	1
pL.lS.v.pL.eS_upregulated	GO:0120033	negative regulation of plasma membrane bounded cell projection assembly	1/631	16/7314	0.764283	0.996249	0.996249	Ccp110	1
pL.lS.v.pL.eS_upregulated	GO:1901570	fatty acid derivative biosynthetic process	1/631	16/7314	0.764283	0.996249	0.996249	Far1	1
pL.lS.v.pL.eS_upregulated	GO:1902186	regulation of viral release from host cell	1/631	16/7314	0.764283	0.996249	0.996249	Pcx	1
pL.lS.v.pL.eS_upregulated	GO:1904666	regulation of ubiquitin protein ligase activity	1/631	16/7314	0.764283	0.996249	0.996249	Cdkn2a	1
pL.lS.v.pL.eS_upregulated	GO:2000641	regulation of early endosome to late endosome transport	1/631	16/7314	0.764283	0.996249	0.996249	Snx12	1
pL.lS.v.pL.eS_upregulated	GO:0006511	ubiquitin-dependent protein catabolic process	32/631	412/7314	0.764295	0.996249	0.996249	Tmem129/Tollip/Cdkn2a/Ttc3/Fbxw7/Anapc10/Rnf19b/8030462N17Rik/Fbxl18/Aup1/Cacul1/Hipk2/Otud5/Zranb1/Usp47/Trip12/Dnajc18/Hectd3/Rnf4/Ube2n/Usp3/Hsp90b1/Psmb4/Psmd1/Ubr2/Hspa5/Uba6/Rnf114/Cyld/Ube4a/Rnf111/Desi1	32
pL.lS.v.pL.eS_upregulated	GO:0002694	regulation of leukocyte activation	11/631	151/7314	0.764988	0.996249	0.996249	Cdkn2a/Stxbp2/Selenok/H2-Ab1/Pdpk1/Tex101/Nsd2/Pparg/Ptpn2/Atm/Cyld	11
pL.lS.v.pL.eS_upregulated	GO:0001841	neural tube formation	5/631	73/7314	0.766673	0.996249	0.996249	Tsc1/Luzp1/Arhgap35/Enah/Cecr2	5
pL.lS.v.pL.eS_upregulated	GO:0042493	response to drug	5/631	73/7314	0.766673	0.996249	0.996249	Cdkn2a/Ppp3cb/Usp47/Srp19/Srp14	5
pL.lS.v.pL.eS_upregulated	GO:0051051	negative regulation of transport	13/631	177/7314	0.768876	0.996249	0.996249	Rptor/Pik3c2a/Madd/Yrdc/Pparg/Vps35/Iscu/Nf1/Wnk1/Fmr1/Snx12/Nmb/Oaz2	13
pL.lS.v.pL.eS_upregulated	GO:0051270	regulation of cellular component movement	28/631	364/7314	0.769438	0.996249	0.996249	Iqsec1/Pik3c2a/Kif2a/Nipbl/Zswim4/Creb3/Vcl/Fbxw7/Rock1/Ssh2/Selenok/Serpinf1/Csnk2b/Synj2bp/Pdpk1/Tex101/Cfap20/Adarb1/Zswim8/Pparg/Smarca4/Nf1/Arhgap5/Wnk1/Mapk14/Atm/Hspa5/Elp5	28
pL.lS.v.pL.eS_upregulated	GO:0045926	negative regulation of growth	8/631	113/7314	0.770353	0.996249	0.996249	Eaf2/Cdkn2a/Jarid2/Pparg/Smarca4/G6pdx/Tspyl2/Caprin2	8
pL.lS.v.pL.eS_upregulated	GO:0071407	cellular response to organic cyclic compound	14/631	190/7314	0.771093	0.996249	0.996249	Htt/Fis1/Crebrf/Akap13/Rnf4/Top2b/Pparg/Vps35/Smarca4/Rae1/Hsp90b1/Safb/Smyd3/Ncoa3	14
pL.lS.v.pL.eS_upregulated	GO:0060562	epithelial tube morphogenesis	10/631	139/7314	0.771209	0.996249	0.996249	Tsc1/Luzp1/Ctnnbip1/Arhgap35/Kdm5b/Csnk2b/Pkd1/Enah/Cecr2/Ncoa3	10
pL.lS.v.pL.eS_upregulated	GO:0030334	regulation of cell migration	24/631	315/7314	0.771236	0.996249	0.996249	Iqsec1/Pik3c2a/Kif2a/Nipbl/Creb3/Vcl/Fbxw7/Rock1/Ssh2/Selenok/Serpinf1/Csnk2b/Synj2bp/Pdpk1/Adarb1/Pparg/Smarca4/Nf1/Arhgap5/Wnk1/Mapk14/Atm/Hspa5/Elp5	24
pL.lS.v.pL.eS_upregulated	GO:0022612	gland morphogenesis	3/631	46/7314	0.771276	0.996249	0.996249	Cdkn2a/Kdm5b/Ncoa3	3
pL.lS.v.pL.eS_upregulated	GO:0031532	actin cytoskeleton reorganization	3/631	46/7314	0.771276	0.996249	0.996249	Auts2/Sptan1/Pip5k1a	3
pL.lS.v.pL.eS_upregulated	GO:0110020	regulation of actomyosin structure organization	3/631	46/7314	0.771276	0.996249	0.996249	Tsc1/Kank3/Akap13	3
pL.lS.v.pL.eS_upregulated	GO:0045596	negative regulation of cell differentiation	21/631	278/7314	0.77246	0.996249	0.996249	Tsc1/Iqcb1/Cdk12/Cdkn2a/Eif4enif1/Ttc3/Fbxw7/Paf1/H2-D1/H2-K1/Pparg/Gps2/Prpf19/G6pdx/Nf1/Cited1/Ptpn2/Fmr1/Dnajb11/Cyld/Ncoa3	21
pL.lS.v.pL.eS_upregulated	GO:0001843	neural tube closure	4/631	60/7314	0.772761	0.996249	0.996249	Tsc1/Arhgap35/Enah/Cecr2	4
pL.lS.v.pL.eS_upregulated	GO:0006354	DNA-templated transcription, elongation	4/631	60/7314	0.772761	0.996249	0.996249	Cdk12/Paf1/Elof1/Nelfe	4
pL.lS.v.pL.eS_upregulated	GO:0032204	regulation of telomere maintenance	4/631	60/7314	0.772761	0.996249	0.996249	Atr/Pot1b/Atm/Tinf2	4
pL.lS.v.pL.eS_upregulated	GO:0060606	tube closure	4/631	60/7314	0.772761	0.996249	0.996249	Tsc1/Arhgap35/Enah/Cecr2	4
pL.lS.v.pL.eS_upregulated	GO:0071453	cellular response to oxygen levels	4/631	60/7314	0.772761	0.996249	0.996249	Tsc1/Higd1a/Atp6v1g1/Atp6v0d1	4
pL.lS.v.pL.eS_upregulated	GO:0051607	defense response to virus	6/631	87/7314	0.773106	0.996249	0.996249	Creb3/Selenok/Ddx21/Ifnar1/Becn1/Serinc3	6
pL.lS.v.pL.eS_upregulated	GO:0043543	protein acylation	12/631	165/7314	0.773918	0.996249	0.996249	Pole3/Jade3/Nmt2/Auts2/Selenok/Taok1/Rps6ka5/Smarca4/Esco2/Dmap1/Por/Ep400	12
pL.lS.v.pL.eS_upregulated	GO:0062197	cellular response to chemical stress	12/631	165/7314	0.773918	0.996249	0.996249	Tsc1/Stk25/Cdkn2a/Fbxw7/Chchd4/Htra2/Endog/Top2b/Abcd1/Romo1/G6pdx/Atm	12
pL.lS.v.pL.eS_upregulated	GO:0048598	embryonic morphogenesis	18/631	241/7314	0.775073	0.996249	0.996249	Tsc1/Asxl2/Nipbl/Luzp1/Rock1/Arhgap35/Paf1/Syf2/Ecsit/Htt/Hipk2/Tnrc6c/Smarca4/Wnk1/Enah/Cecr2/Ncoa3/Arfrp1	18
pL.lS.v.pL.eS_upregulated	GO:0072657	protein localization to membrane	22/631	291/7314	0.775516	0.996249	0.996249	Fam126a/Nacad/Mpp5/Rock1/Vti1b/Fis1/Synj2bp/Pdcd5/Pdpk1/Sys1/Srp19/Rabep1/Tmem59/Hgs/Timm29/Vps35/Romo1/Bbip1/Srp14/Pip5k1a/Hspa5/Arfrp1	22
pL.lS.v.pL.eS_upregulated	GO:0010562	positive regulation of phosphorus metabolic process	30/631	390/7314	0.776151	0.996249	0.996249	Rptor/Pcx/Stk25/Madd/Lamtor1/Fbxw7/Rock1/Lamtor2/Zfp91/Taok1/Pik3r3/Ndufc2/Fnip1/Higd1a/Csnk2b/Cacul1/Hipk2/Pdpk1/Tex101/Akap13/Rps6ka5/Dazap2/Iscu/Prxl2c/Fmr1/Smyd3/Atm/Pkd1/Spdya/Caprin2	30
pL.lS.v.pL.eS_upregulated	GO:0045937	positive regulation of phosphate metabolic process	30/631	390/7314	0.776151	0.996249	0.996249	Rptor/Pcx/Stk25/Madd/Lamtor1/Fbxw7/Rock1/Lamtor2/Zfp91/Taok1/Pik3r3/Ndufc2/Fnip1/Higd1a/Csnk2b/Cacul1/Hipk2/Pdpk1/Tex101/Akap13/Rps6ka5/Dazap2/Iscu/Prxl2c/Fmr1/Smyd3/Atm/Pkd1/Spdya/Caprin2	30
pL.lS.v.pL.eS_upregulated	GO:0006140	regulation of nucleotide metabolic process	2/631	32/7314	0.776522	0.996249	0.996249	Ndufc2/Prxl2c	2
pL.lS.v.pL.eS_upregulated	GO:0006672	ceramide metabolic process	2/631	32/7314	0.776522	0.996249	0.996249	Sgpl1/Acer3	2
pL.lS.v.pL.eS_upregulated	GO:0045005	DNA-dependent DNA replication maintenance of fidelity	2/631	32/7314	0.776522	0.996249	0.996249	Cenpx/Rfwd3	2
pL.lS.v.pL.eS_upregulated	GO:0046148	pigment biosynthetic process	2/631	32/7314	0.776522	0.996249	0.996249	Hprt/Cited1	2
pL.lS.v.pL.eS_upregulated	GO:0060113	inner ear receptor cell differentiation	2/631	32/7314	0.776522	0.996249	0.996249	Cux1/Cecr2	2
pL.lS.v.pL.eS_upregulated	GO:1900542	regulation of purine nucleotide metabolic process	2/631	32/7314	0.776522	0.996249	0.996249	Ndufc2/Prxl2c	2
pL.lS.v.pL.eS_upregulated	GO:2000243	positive regulation of reproductive process	2/631	32/7314	0.776522	0.996249	0.996249	Meioc/Prdm9	2
pL.lS.v.pL.eS_upregulated	GO:0051604	protein maturation	9/631	127/7314	0.778413	0.996249	0.996249	Chchd4/Sec11c/Tbc1d10a/Pcsk1n/Tmem59/Vps35/Fmr1/Snx12/Dnajb11	9
pL.lS.v.pL.eS_upregulated	GO:0006475	internal protein amino acid acetylation	8/631	114/7314	0.778707	0.996249	0.996249	Pole3/Jade3/Auts2/Rps6ka5/Smarca4/Dmap1/Por/Ep400	8
pL.lS.v.pL.eS_upregulated	GO:0018393	internal peptidyl-lysine acetylation	8/631	114/7314	0.778707	0.996249	0.996249	Pole3/Jade3/Auts2/Rps6ka5/Smarca4/Dmap1/Por/Ep400	8
pL.lS.v.pL.eS_upregulated	GO:0099111	microtubule-based transport	8/631	114/7314	0.778707	0.996249	0.996249	Madd/Htt/Fyco1/Actr10/Hspb11/Fmr1/Pura/Kif1b	8
pL.lS.v.pL.eS_upregulated	GO:0055080	cation homeostasis	15/631	204/7314	0.779748	0.996249	0.996249	Dbi/Selenok/Atox1/Htt/Fis1/Pdpk1/Tex101/Gpr89/Cherp/Atp6v1g1/Iscu/Slc30a4/Pkd1/Nmb/Atp6v0d1	15
pL.lS.v.pL.eS_upregulated	GO:0040013	negative regulation of locomotion	7/631	101/7314	0.779924	0.996249	0.996249	Serpinf1/Csnk2b/Synj2bp/Adarb1/Pparg/Nf1/Ptpn2	7
pL.lS.v.pL.eS_upregulated	GO:0045444	fat cell differentiation	7/631	101/7314	0.779924	0.996249	0.996249	Asxl2/Nipbl/Pparg/Gps2/Grk5/Mapk14/Ap1s2	7
pL.lS.v.pL.eS_upregulated	GO:0050803	regulation of synapse structure or activity	7/631	101/7314	0.779924	0.996249	0.996249	Tanc2/Xlr4b/Vps35/Fmr1/Mapk14/Caprin2/Pdlim5	7
pL.lS.v.pL.eS_upregulated	GO:0097191	extrinsic apoptotic signaling pathway	7/631	101/7314	0.779924	0.996249	0.996249	Madd/Htt/Htra2/Pdpk1/Siva1/Nf1/Cyld	7
pL.lS.v.pL.eS_upregulated	GO:0043065	positive regulation of apoptotic process	22/631	292/7314	0.780835	0.996249	0.996249	Cdkn2a/Fbxw7/Fam72a/Top2a/Htt/Htra2/Fnip1/Fis1/Rps29/Pdcd5/Endog/Siva1/Pparg/Becn1/Bub1/Nf1/Ptpn2/Serinc3/Atm/Cyld/Inca1/Syce3	22
pL.lS.v.pL.eS_upregulated	GO:0050865	regulation of cell activation	12/631	166/7314	0.780862	0.996249	0.996249	Cdkn2a/Stxbp2/Selenok/H2-Ab1/Pdpk1/Tex101/Nsd2/Dgat1/Pparg/Ptpn2/Atm/Cyld	12
pL.lS.v.pL.eS_upregulated	GO:0043632	modification-dependent macromolecule catabolic process	33/631	428/7314	0.781375	0.996249	0.996249	Tmem129/Tollip/Cdkn2a/Ttc3/Fbxw7/Anapc10/Rnf19b/8030462N17Rik/Fbxl18/Aup1/Uba52/Cacul1/Hipk2/Otud5/Zranb1/Usp47/Trip12/Dnajc18/Hectd3/Rnf4/Ube2n/Usp3/Hsp90b1/Psmb4/Psmd1/Ubr2/Hspa5/Uba6/Rnf114/Cyld/Ube4a/Rnf111/Desi1	33
pL.lS.v.pL.eS_upregulated	GO:0099504	synaptic vesicle cycle	6/631	88/7314	0.782459	0.996249	0.996249	Rock1/Ppp3cb/Dennd1a/Synj1/Fmr1/Ap1s2	6
pL.lS.v.pL.eS_upregulated	GO:0007091	metaphase/anaphase transition of mitotic cell cycle	3/631	47/7314	0.78384	0.996249	0.996249	Anapc15/Bub1/Atm	3
pL.lS.v.pL.eS_upregulated	GO:0031110	regulation of microtubule polymerization or depolymerization	3/631	47/7314	0.78384	0.996249	0.996249	Camsap1/Taok1/Ckap5	3
pL.lS.v.pL.eS_upregulated	GO:0044784	metaphase/anaphase transition of cell cycle	3/631	47/7314	0.78384	0.996249	0.996249	Anapc15/Bub1/Atm	3
pL.lS.v.pL.eS_upregulated	GO:0045766	positive regulation of angiogenesis	3/631	47/7314	0.78384	0.996249	0.996249	Pik3c2a/Hipk2/Pdpk1	3
pL.lS.v.pL.eS_upregulated	GO:0050870	positive regulation of T cell activation	3/631	47/7314	0.78384	0.996249	0.996249	Selenok/H2-Ab1/Cyld	3
pL.lS.v.pL.eS_upregulated	GO:0051092	positive regulation of NF-kappaB transcription factor activity	3/631	47/7314	0.78384	0.996249	0.996249	Mtpn/Rps6ka5/Ube2n	3
pL.lS.v.pL.eS_upregulated	GO:0042752	regulation of circadian rhythm	4/631	61/7314	0.783856	0.996249	0.996249	Fbxw7/Top2a/Kdm5b/Pparg	4
pL.lS.v.pL.eS_upregulated	GO:0046165	alcohol biosynthetic process	4/631	61/7314	0.783856	0.996249	0.996249	Acer3/G6pdx/Cyb5r3/Por	4
pL.lS.v.pL.eS_upregulated	GO:0055002	striated muscle cell development	4/631	61/7314	0.783856	0.996249	0.996249	Akap13/G6pdx/Smyd3/Pdlim5	4
pL.lS.v.pL.eS_upregulated	GO:1901216	positive regulation of neuron death	4/631	61/7314	0.783856	0.996249	0.996249	Fbxw7/Fis1/Nf1/Atm	4
pL.lS.v.pL.eS_upregulated	GO:0002287	alpha-beta T cell activation involved in immune response	1/631	17/7314	0.784664	0.996249	0.996249	Otud5	1
pL.lS.v.pL.eS_upregulated	GO:0002293	alpha-beta T cell differentiation involved in immune response	1/631	17/7314	0.784664	0.996249	0.996249	Otud5	1
pL.lS.v.pL.eS_upregulated	GO:0002294	CD4-positive, alpha-beta T cell differentiation involved in immune response	1/631	17/7314	0.784664	0.996249	0.996249	Otud5	1
pL.lS.v.pL.eS_upregulated	GO:0006110	regulation of glycolytic process	1/631	17/7314	0.784664	0.996249	0.996249	Prxl2c	1
pL.lS.v.pL.eS_upregulated	GO:0006576	cellular biogenic amine metabolic process	1/631	17/7314	0.784664	0.996249	0.996249	Oaz2	1
pL.lS.v.pL.eS_upregulated	GO:0008543	fibroblast growth factor receptor signaling pathway	1/631	17/7314	0.784664	0.996249	0.996249	Rab14	1
pL.lS.v.pL.eS_upregulated	GO:0009126	purine nucleoside monophosphate metabolic process	1/631	17/7314	0.784664	0.996249	0.996249	Hprt	1
pL.lS.v.pL.eS_upregulated	GO:0009156	ribonucleoside monophosphate biosynthetic process	1/631	17/7314	0.784664	0.996249	0.996249	Hprt	1
pL.lS.v.pL.eS_upregulated	GO:0009167	purine ribonucleoside monophosphate metabolic process	1/631	17/7314	0.784664	0.996249	0.996249	Hprt	1
pL.lS.v.pL.eS_upregulated	GO:0009988	cell-cell recognition	1/631	17/7314	0.784664	0.996249	0.996249	Tex101	1
pL.lS.v.pL.eS_upregulated	GO:0010458	exit from mitosis	1/631	17/7314	0.784664	0.996249	0.996249	Sirt7	1
pL.lS.v.pL.eS_upregulated	GO:0014009	glial cell proliferation	1/631	17/7314	0.784664	0.996249	0.996249	Dbi	1
pL.lS.v.pL.eS_upregulated	GO:0030858	positive regulation of epithelial cell differentiation	1/631	17/7314	0.784664	0.996249	0.996249	Ncoa3	1
pL.lS.v.pL.eS_upregulated	GO:0032413	negative regulation of ion transmembrane transporter activity	1/631	17/7314	0.784664	0.996249	0.996249	Fmr1	1
pL.lS.v.pL.eS_upregulated	GO:0032515	negative regulation of phosphoprotein phosphatase activity	1/631	17/7314	0.784664	0.996249	0.996249	Rock1	1
pL.lS.v.pL.eS_upregulated	GO:0032760	positive regulation of tumor necrosis factor production	1/631	17/7314	0.784664	0.996249	0.996249	Selenok	1
pL.lS.v.pL.eS_upregulated	GO:0034311	diol metabolic process	1/631	17/7314	0.784664	0.996249	0.996249	Acer3	1
pL.lS.v.pL.eS_upregulated	GO:0034471	ncRNA 5'-end processing	1/631	17/7314	0.784664	0.996249	0.996249	Rpp21	1
pL.lS.v.pL.eS_upregulated	GO:0042093	T-helper cell differentiation	1/631	17/7314	0.784664	0.996249	0.996249	Otud5	1
pL.lS.v.pL.eS_upregulated	GO:0042304	regulation of fatty acid biosynthetic process	1/631	17/7314	0.784664	0.996249	0.996249	Abcd1	1
pL.lS.v.pL.eS_upregulated	GO:0048384	retinoic acid receptor signaling pathway	1/631	17/7314	0.784664	0.996249	0.996249	Pparg	1
pL.lS.v.pL.eS_upregulated	GO:0048873	homeostasis of number of cells within a tissue	1/631	17/7314	0.784664	0.996249	0.996249	Tex15	1
pL.lS.v.pL.eS_upregulated	GO:0060122	inner ear receptor cell stereocilium organization	1/631	17/7314	0.784664	0.996249	0.996249	Cecr2	1
pL.lS.v.pL.eS_upregulated	GO:0060969	negative regulation of gene silencing	1/631	17/7314	0.784664	0.996249	0.996249	Pparg	1
pL.lS.v.pL.eS_upregulated	GO:0061050	regulation of cell growth involved in cardiac muscle cell development	1/631	17/7314	0.784664	0.996249	0.996249	G6pdx	1
pL.lS.v.pL.eS_upregulated	GO:0061383	trabecula morphogenesis	1/631	17/7314	0.784664	0.996249	0.996249	Smarca4	1
pL.lS.v.pL.eS_upregulated	GO:0070266	necroptotic process	1/631	17/7314	0.784664	0.996249	0.996249	Cyld	1
pL.lS.v.pL.eS_upregulated	GO:0072577	endothelial cell apoptotic process	1/631	17/7314	0.784664	0.996249	0.996249	Pdpk1	1
pL.lS.v.pL.eS_upregulated	GO:0140112	extracellular vesicle biogenesis	1/631	17/7314	0.784664	0.996249	0.996249	Hgs	1
pL.lS.v.pL.eS_upregulated	GO:1900744	regulation of p38MAPK cascade	1/631	17/7314	0.784664	0.996249	0.996249	Cyld	1
pL.lS.v.pL.eS_upregulated	GO:1901185	negative regulation of ERBB signaling pathway	1/631	17/7314	0.784664	0.996249	0.996249	Ptpn2	1
pL.lS.v.pL.eS_upregulated	GO:1902692	regulation of neuroblast proliferation	1/631	17/7314	0.784664	0.996249	0.996249	Nf1	1
pL.lS.v.pL.eS_upregulated	GO:1902991	regulation of amyloid precursor protein catabolic process	1/631	17/7314	0.784664	0.996249	0.996249	Rock1	1
pL.lS.v.pL.eS_upregulated	GO:1903205	regulation of hydrogen peroxide-induced cell death	1/631	17/7314	0.784664	0.996249	0.996249	Endog	1
pL.lS.v.pL.eS_upregulated	GO:1903510	mucopolysaccharide metabolic process	1/631	17/7314	0.784664	0.996249	0.996249	Chpf2	1
pL.lS.v.pL.eS_upregulated	GO:1903557	positive regulation of tumor necrosis factor superfamily cytokine production	1/631	17/7314	0.784664	0.996249	0.996249	Selenok	1
pL.lS.v.pL.eS_upregulated	GO:1904353	regulation of telomere capping	1/631	17/7314	0.784664	0.996249	0.996249	Atm	1
pL.lS.v.pL.eS_upregulated	GO:0040017	positive regulation of locomotion	15/631	205/7314	0.785943	0.996249	0.996249	Iqsec1/Pik3c2a/Nipbl/Creb3/Ssh2/Selenok/Pdpk1/Cfap20/Vps35/Arhgap5/Wnk1/Mapk14/Atm/Hspa5/Elp5	15
pL.lS.v.pL.eS_upregulated	GO:0022407	regulation of cell-cell adhesion	8/631	115/7314	0.786838	0.996249	0.996249	Cdkn2a/Selenok/H2-Ab1/Nfat5/Ptpn2/Wnk1/Mapk14/Cyld	8
pL.lS.v.pL.eS_upregulated	GO:0002440	production of molecular mediator of immune response	5/631	75/7314	0.786954	0.996249	0.996249	Ddx21/H2-Ab1/Nsd2/Mapk14/Atm	5
pL.lS.v.pL.eS_upregulated	GO:0007006	mitochondrial membrane organization	5/631	75/7314	0.786954	0.996249	0.996249	Pdcd5/Chchd6/Siva1/Timm29/Romo1	5
pL.lS.v.pL.eS_upregulated	GO:0042180	cellular ketone metabolic process	5/631	75/7314	0.786954	0.996249	0.996249	Dbi/Dgat2/Dgat1/Pparg/Abcd1	5
pL.lS.v.pL.eS_upregulated	GO:0043524	negative regulation of neuron apoptotic process	5/631	75/7314	0.786954	0.996249	0.996249	Rock1/Hipk2/Pdpk1/Cited1/Fmr1	5
pL.lS.v.pL.eS_upregulated	GO:0060537	muscle tissue development	12/631	167/7314	0.787655	0.996249	0.996249	Tsc1/Jarid2/Akap13/Zfand5/G6pdx/Nf1/Myl6b/Mapk14/Ndufv2/Pdlim5/Emd/Tsc22d3	12
pL.lS.v.pL.eS_upregulated	GO:0090066	regulation of anatomical structure size	16/631	218/7314	0.787939	0.996249	0.996249	Tsc1/Rptor/Mtpn/Sptan1/Arpc1a/Rock1/Ssh2/Arhgap35/Lars/Kank3/Fchsd2/G6pdx/Arhgap5/Rab22a/Mphosph8/Arfip2	16
pL.lS.v.pL.eS_upregulated	GO:0007186	G protein-coupled receptor signaling pathway	7/631	102/7314	0.788491	0.996249	0.996249	Gtf2h2/Rock1/Akap13/Pcsk1n/Grk5/Ahcyl1/Nmb	7
pL.lS.v.pL.eS_upregulated	GO:0045665	negative regulation of neuron differentiation	7/631	102/7314	0.788491	0.996249	0.996249	Tsc1/Eif4enif1/Ttc3/H2-D1/H2-K1/Prpf19/Fmr1	7
pL.lS.v.pL.eS_upregulated	GO:0001701	in utero embryonic development	19/631	256/7314	0.788979	0.996249	0.996249	Ndufa2/Setdb1/Tanc2/Syf2/Hormad1/Eif4e2/Endog/Psmc3/Prpf19/Zfand5/Smarca4/Cdk11b/Cited1/Dad1/Ints1/Pkd1/Asf1b/Eif2s2/Ncoa3	19
pL.lS.v.pL.eS_upregulated	GO:0008333	endosome to lysosome transport	2/631	33/7314	0.791065	0.996249	0.996249	Hgs/Fam160a2	2
pL.lS.v.pL.eS_upregulated	GO:0019933	cAMP-mediated signaling	2/631	33/7314	0.791065	0.996249	0.996249	Akap13/Grk5	2
pL.lS.v.pL.eS_upregulated	GO:0030148	sphingolipid biosynthetic process	2/631	33/7314	0.791065	0.996249	0.996249	Hacd2/Acer3	2
pL.lS.v.pL.eS_upregulated	GO:0035088	establishment or maintenance of apical/basal cell polarity	2/631	33/7314	0.791065	0.996249	0.996249	Synj2bp/Myo9a	2
pL.lS.v.pL.eS_upregulated	GO:0042490	mechanoreceptor differentiation	2/631	33/7314	0.791065	0.996249	0.996249	Cux1/Cecr2	2
pL.lS.v.pL.eS_upregulated	GO:0048706	embryonic skeletal system development	2/631	33/7314	0.791065	0.996249	0.996249	Asxl2/Nipbl	2
pL.lS.v.pL.eS_upregulated	GO:0061245	establishment or maintenance of bipolar cell polarity	2/631	33/7314	0.791065	0.996249	0.996249	Synj2bp/Myo9a	2
pL.lS.v.pL.eS_upregulated	GO:0097120	receptor localization to synapse	2/631	33/7314	0.791065	0.996249	0.996249	Synj2bp/Vps35	2
pL.lS.v.pL.eS_upregulated	GO:1904377	positive regulation of protein localization to cell periphery	2/631	33/7314	0.791065	0.996249	0.996249	Pdpk1/Gpsm2	2
pL.lS.v.pL.eS_upregulated	GO:0043068	positive regulation of programmed cell death	22/631	294/7314	0.79122	0.996249	0.996249	Cdkn2a/Fbxw7/Fam72a/Top2a/Htt/Htra2/Fnip1/Fis1/Rps29/Pdcd5/Endog/Siva1/Pparg/Becn1/Bub1/Nf1/Ptpn2/Serinc3/Atm/Cyld/Inca1/Syce3	22
pL.lS.v.pL.eS_upregulated	GO:0002696	positive regulation of leukocyte activation	6/631	89/7314	0.791518	0.996249	0.996249	Stxbp2/Selenok/H2-Ab1/Tex101/Nsd2/Cyld	6
pL.lS.v.pL.eS_upregulated	GO:0030900	forebrain development	10/631	142/7314	0.793389	0.996249	0.996249	Tsc1/Dbi/Arhgap35/Hprt/Htt/Htra2/Top2b/Smarca4/Nf1/Uba6	10
pL.lS.v.pL.eS_upregulated	GO:0050673	epithelial cell proliferation	11/631	155/7314	0.793633	0.996249	0.996249	Eaf2/Rptor/Cdkn2a/Serpinf1/Kdm5b/Synj2bp/Pdpk1/Pparg/Nf1/Pura/Tinf2	11
pL.lS.v.pL.eS_upregulated	GO:0016125	sterol metabolic process	4/631	62/7314	0.794517	0.996249	0.996249	Dgat2/G6pdx/Cyb5r3/Por	4
pL.lS.v.pL.eS_upregulated	GO:0033135	regulation of peptidyl-serine phosphorylation	4/631	62/7314	0.794517	0.996249	0.996249	Rptor/Fnip1/Smyd3/Caprin2	4
pL.lS.v.pL.eS_upregulated	GO:0042542	response to hydrogen peroxide	4/631	62/7314	0.794517	0.996249	0.996249	Stk25/Cdkn2a/Endog/Top2b	4
pL.lS.v.pL.eS_upregulated	GO:0048469	cell maturation	4/631	62/7314	0.794517	0.996249	0.996249	Pparg/Tusc2/G6pdx/Dmc1	4
pL.lS.v.pL.eS_upregulated	GO:0098657	import into cell	4/631	62/7314	0.794517	0.996249	0.996249	Iqsec1/Synj1/Iscu/Wnk1	4
pL.lS.v.pL.eS_upregulated	GO:0010965	regulation of mitotic sister chromatid separation	3/631	48/7314	0.795829	0.996249	0.996249	Anapc15/Bub1/Atm	3
pL.lS.v.pL.eS_upregulated	GO:0043966	histone H3 acetylation	3/631	48/7314	0.795829	0.996249	0.996249	Pole3/Jade3/Smarca4	3
pL.lS.v.pL.eS_upregulated	GO:0045580	regulation of T cell differentiation	3/631	48/7314	0.795829	0.996249	0.996249	Cdkn2a/Ptpn2/Cyld	3
pL.lS.v.pL.eS_upregulated	GO:0048593	camera-type eye morphogenesis	3/631	48/7314	0.795829	0.996249	0.996249	Sdk1/Hipk2/Nf1	3
pL.lS.v.pL.eS_upregulated	GO:0070936	protein K48-linked ubiquitination	3/631	48/7314	0.795829	0.996249	0.996249	Ttc3/Ube2t/Rnf4	3
pL.lS.v.pL.eS_upregulated	GO:0097581	lamellipodium organization	3/631	48/7314	0.795829	0.996249	0.996249	Auts2/Vcl/Myo9b	3
pL.lS.v.pL.eS_upregulated	GO:1901983	regulation of protein acetylation	3/631	48/7314	0.795829	0.996249	0.996249	Auts2/Taok1/Rps6ka5	3
pL.lS.v.pL.eS_upregulated	GO:1902107	positive regulation of leukocyte differentiation	3/631	48/7314	0.795829	0.996249	0.996249	Asxl2/Ctnnbip1/Cyld	3
pL.lS.v.pL.eS_upregulated	GO:2001021	negative regulation of response to DNA damage stimulus	3/631	48/7314	0.795829	0.996249	0.996249	Usp47/Pttg1ip/Trip12	3
pL.lS.v.pL.eS_upregulated	GO:0007346	regulation of mitotic cell cycle	24/631	320/7314	0.796393	0.996249	0.996249	Rptor/Zfyve19/Nipbl/Stk33/Cdkn2a/Meioc/Anapc15/Gbf1/Syf2/Top2a/Taok1/Usp47/Rfwd3/Nabp1/Top2b/Becn1/Cdk11b/Bub1/Rae1/Atm/Pkd1/Pura/Cyld/Gpsm2	24
pL.lS.v.pL.eS_upregulated	GO:0001838	embryonic epithelial tube formation	5/631	76/7314	0.796569	0.996249	0.996249	Tsc1/Luzp1/Arhgap35/Enah/Cecr2	5
pL.lS.v.pL.eS_upregulated	GO:0072175	epithelial tube formation	5/631	76/7314	0.796569	0.996249	0.996249	Tsc1/Luzp1/Arhgap35/Enah/Cecr2	5
pL.lS.v.pL.eS_upregulated	GO:0090257	regulation of muscle system process	5/631	76/7314	0.796569	0.996249	0.996249	Jarid2/Mtpn/Rock1/Becn1/G6pdx	5
pL.lS.v.pL.eS_upregulated	GO:0048729	tissue morphogenesis	18/631	245/7314	0.797695	0.996249	0.996249	Tsc1/Vcl/Luzp1/Ctnnbip1/Mpp5/Arhgap35/Ecsit/Kdm5b/Htt/Csnk2b/Adarb1/Smarca4/Cited1/Myo9a/Pkd1/Enah/Cecr2/Ncoa3	18
pL.lS.v.pL.eS_upregulated	GO:0030336	negative regulation of cell migration	6/631	90/7314	0.800287	0.996249	0.996249	Serpinf1/Csnk2b/Synj2bp/Adarb1/Pparg/Nf1	6
pL.lS.v.pL.eS_upregulated	GO:0036293	response to decreased oxygen levels	6/631	90/7314	0.800287	0.996249	0.996249	Tsc1/Alkbh5/Higd1a/Nf1/Hsp90b1/Atm	6
pL.lS.v.pL.eS_upregulated	GO:0044242	cellular lipid catabolic process	6/631	90/7314	0.800287	0.996249	0.996249	Dbi/Acot7/Sgpl1/Acer3/Abcd1/Slc25a17	6
pL.lS.v.pL.eS_upregulated	GO:0051028	mRNA transport	6/631	90/7314	0.800287	0.996249	0.996249	Slbp/Alkbh5/Htt/Nup214/Rae1/Fmr1	6
pL.lS.v.pL.eS_upregulated	GO:0006470	protein dephosphorylation	10/631	143/7314	0.800424	0.996249	0.996249	Tsc1/Rock1/Ssh2/Ppp3cb/Htt/Ptpn12/Ptpra/Ptpn2/Hsp90b1/Arpp19	10
pL.lS.v.pL.eS_upregulated	GO:0051960	regulation of nervous system development	31/631	408/7314	0.801476	0.996249	0.996249	Tsc1/Stk25/Nipbl/Zswim4/Sdk1/Eif4enif1/Tanc2/Ttc3/Rock1/Arhgap35/Golga2/Serpinf1/Ss18l2/Synj1/Xlr4b/Tppp/Cux1/Zswim8/H2-D1/H2-K1/Pparg/Prpf19/Ptpra/Nf1/Myo9a/Fmr1/Hspa5/Dnajb11/Caprin2/Pdlim5/Tcf12	31
pL.lS.v.pL.eS_upregulated	GO:0051783	regulation of nuclear division	8/631	117/7314	0.802434	0.996249	0.996249	Nipbl/Anapc15/Prdm9/Hormad1/Becn1/Cdk11b/Bub1/Atm	8
pL.lS.v.pL.eS_upregulated	GO:0000966	RNA 5'-end processing	1/631	18/7314	0.803285	0.996249	0.996249	Rpp21	1
pL.lS.v.pL.eS_upregulated	GO:0001556	oocyte maturation	1/631	18/7314	0.803285	0.996249	0.996249	Dmc1	1
pL.lS.v.pL.eS_upregulated	GO:0006023	aminoglycan biosynthetic process	1/631	18/7314	0.803285	0.996249	0.996249	Chpf2	1
pL.lS.v.pL.eS_upregulated	GO:0006298	mismatch repair	1/631	18/7314	0.803285	0.996249	0.996249	Msh5	1
pL.lS.v.pL.eS_upregulated	GO:0006312	mitotic recombination	1/631	18/7314	0.803285	0.996249	0.996249	Dmc1	1
pL.lS.v.pL.eS_upregulated	GO:0010499	proteasomal ubiquitin-independent protein catabolic process	1/631	18/7314	0.803285	0.996249	0.996249	Psmb4	1
pL.lS.v.pL.eS_upregulated	GO:0010517	regulation of phospholipase activity	1/631	18/7314	0.803285	0.996249	0.996249	Pdpk1	1
pL.lS.v.pL.eS_upregulated	GO:0010667	negative regulation of cardiac muscle cell apoptotic process	1/631	18/7314	0.803285	0.996249	0.996249	Pdpk1	1
pL.lS.v.pL.eS_upregulated	GO:0010677	negative regulation of cellular carbohydrate metabolic process	1/631	18/7314	0.803285	0.996249	0.996249	Gfpt1	1
pL.lS.v.pL.eS_upregulated	GO:0019076	viral release from host cell	1/631	18/7314	0.803285	0.996249	0.996249	Pcx	1
pL.lS.v.pL.eS_upregulated	GO:0021591	ventricular system development	1/631	18/7314	0.803285	0.996249	0.996249	Dbi	1
pL.lS.v.pL.eS_upregulated	GO:0021696	cerebellar cortex morphogenesis	1/631	18/7314	0.803285	0.996249	0.996249	Herc1	1
pL.lS.v.pL.eS_upregulated	GO:0030239	myofibril assembly	1/631	18/7314	0.803285	0.996249	0.996249	Akap13	1
pL.lS.v.pL.eS_upregulated	GO:0031365	N-terminal protein amino acid modification	1/631	18/7314	0.803285	0.996249	0.996249	Nmt2	1
pL.lS.v.pL.eS_upregulated	GO:0033144	negative regulation of intracellular steroid hormone receptor signaling pathway	1/631	18/7314	0.803285	0.996249	0.996249	Smarca4	1
pL.lS.v.pL.eS_upregulated	GO:0034754	cellular hormone metabolic process	1/631	18/7314	0.803285	0.996249	0.996249	Sgpl1	1
pL.lS.v.pL.eS_upregulated	GO:0035518	histone H2A monoubiquitination	1/631	18/7314	0.803285	0.996249	0.996249	Ddb2	1
pL.lS.v.pL.eS_upregulated	GO:0035890	exit from host	1/631	18/7314	0.803285	0.996249	0.996249	Pcx	1
pL.lS.v.pL.eS_upregulated	GO:0035891	exit from host cell	1/631	18/7314	0.803285	0.996249	0.996249	Pcx	1
pL.lS.v.pL.eS_upregulated	GO:0036297	interstrand cross-link repair	1/631	18/7314	0.803285	0.996249	0.996249	Rfwd3	1
pL.lS.v.pL.eS_upregulated	GO:0042102	positive regulation of T cell proliferation	1/631	18/7314	0.803285	0.996249	0.996249	Selenok	1
pL.lS.v.pL.eS_upregulated	GO:0042246	tissue regeneration	1/631	18/7314	0.803285	0.996249	0.996249	Mapk14	1
pL.lS.v.pL.eS_upregulated	GO:0042407	cristae formation	1/631	18/7314	0.803285	0.996249	0.996249	Chchd6	1
pL.lS.v.pL.eS_upregulated	GO:0043574	peroxisomal transport	1/631	18/7314	0.803285	0.996249	0.996249	Abcd1	1
pL.lS.v.pL.eS_upregulated	GO:0043949	regulation of cAMP-mediated signaling	1/631	18/7314	0.803285	0.996249	0.996249	Grk5	1
pL.lS.v.pL.eS_upregulated	GO:0044030	regulation of DNA methylation	1/631	18/7314	0.803285	0.996249	0.996249	Mphosph8	1
pL.lS.v.pL.eS_upregulated	GO:0045123	cellular extravasation	1/631	18/7314	0.803285	0.996249	0.996249	Rock1	1
pL.lS.v.pL.eS_upregulated	GO:0045191	regulation of isotype switching	1/631	18/7314	0.803285	0.996249	0.996249	Nsd2	1
pL.lS.v.pL.eS_upregulated	GO:0046677	response to antibiotic	1/631	18/7314	0.803285	0.996249	0.996249	Endog	1
pL.lS.v.pL.eS_upregulated	GO:0046685	response to arsenic-containing substance	1/631	18/7314	0.803285	0.996249	0.996249	Rnf4	1
pL.lS.v.pL.eS_upregulated	GO:0060675	ureteric bud morphogenesis	1/631	18/7314	0.803285	0.996249	0.996249	Ctnnbip1	1
pL.lS.v.pL.eS_upregulated	GO:0060760	positive regulation of response to cytokine stimulus	1/631	18/7314	0.803285	0.996249	0.996249	Crebrf	1
pL.lS.v.pL.eS_upregulated	GO:0072171	mesonephric tubule morphogenesis	1/631	18/7314	0.803285	0.996249	0.996249	Ctnnbip1	1
pL.lS.v.pL.eS_upregulated	GO:0090312	positive regulation of protein deacetylation	1/631	18/7314	0.803285	0.996249	0.996249	Nipbl	1
pL.lS.v.pL.eS_upregulated	GO:0097756	negative regulation of blood vessel diameter	1/631	18/7314	0.803285	0.996249	0.996249	G6pdx	1
pL.lS.v.pL.eS_upregulated	GO:1900181	negative regulation of protein localization to nucleus	1/631	18/7314	0.803285	0.996249	0.996249	Nf1	1
pL.lS.v.pL.eS_upregulated	GO:1901616	organic hydroxy compound catabolic process	1/631	18/7314	0.803285	0.996249	0.996249	Synj1	1
pL.lS.v.pL.eS_upregulated	GO:1905476	negative regulation of protein localization to membrane	1/631	18/7314	0.803285	0.996249	0.996249	Tmem59	1
pL.lS.v.pL.eS_upregulated	GO:2000036	regulation of stem cell population maintenance	1/631	18/7314	0.803285	0.996249	0.996249	Ncoa3	1
pL.lS.v.pL.eS_upregulated	GO:2000637	positive regulation of gene silencing by miRNA	1/631	18/7314	0.803285	0.996249	0.996249	Fmr1	1
pL.lS.v.pL.eS_upregulated	GO:2000780	negative regulation of double-strand break repair	1/631	18/7314	0.803285	0.996249	0.996249	Trip12	1
pL.lS.v.pL.eS_upregulated	GO:0000245	spliceosomal complex assembly	2/631	34/7314	0.804767	0.996249	0.996249	Prpf19/Zrsr2	2
pL.lS.v.pL.eS_upregulated	GO:0000460	maturation of 5.8S rRNA	2/631	34/7314	0.804767	0.996249	0.996249	Pes1/Rps21	2
pL.lS.v.pL.eS_upregulated	GO:0002062	chondrocyte differentiation	2/631	34/7314	0.804767	0.996249	0.996249	Mapk14/Por	2
pL.lS.v.pL.eS_upregulated	GO:0006885	regulation of pH	2/631	34/7314	0.804767	0.996249	0.996249	Gpr89/Atp6v0d1	2
pL.lS.v.pL.eS_upregulated	GO:0006970	response to osmotic stress	2/631	34/7314	0.804767	0.996249	0.996249	Pdpk1/Tsc22d3	2
pL.lS.v.pL.eS_upregulated	GO:0010469	regulation of signaling receptor activity	2/631	34/7314	0.804767	0.996249	0.996249	Fbxw7/Fam72a	2
pL.lS.v.pL.eS_upregulated	GO:0010823	negative regulation of mitochondrion organization	2/631	34/7314	0.804767	0.996249	0.996249	Htra2/Higd1a	2
pL.lS.v.pL.eS_upregulated	GO:0030641	regulation of cellular pH	2/631	34/7314	0.804767	0.996249	0.996249	Gpr89/Atp6v0d1	2
pL.lS.v.pL.eS_upregulated	GO:0032387	negative regulation of intracellular transport	2/631	34/7314	0.804767	0.996249	0.996249	Nf1/Snx12	2
pL.lS.v.pL.eS_upregulated	GO:0035150	regulation of tube size	2/631	34/7314	0.804767	0.996249	0.996249	Rock1/G6pdx	2
pL.lS.v.pL.eS_upregulated	GO:0035296	regulation of tube diameter	2/631	34/7314	0.804767	0.996249	0.996249	Rock1/G6pdx	2
pL.lS.v.pL.eS_upregulated	GO:0042632	cholesterol homeostasis	2/631	34/7314	0.804767	0.996249	0.996249	Lamtor1/Dgat2	2
pL.lS.v.pL.eS_upregulated	GO:0045840	positive regulation of mitotic nuclear division	2/631	34/7314	0.804767	0.996249	0.996249	Nipbl/Becn1	2
pL.lS.v.pL.eS_upregulated	GO:0046632	alpha-beta T cell differentiation	2/631	34/7314	0.804767	0.996249	0.996249	Rpl22/Otud5	2
pL.lS.v.pL.eS_upregulated	GO:0050688	regulation of defense response to virus	2/631	34/7314	0.804767	0.996249	0.996249	Creb3/Selenok	2
pL.lS.v.pL.eS_upregulated	GO:0051293	establishment of spindle localization	2/631	34/7314	0.804767	0.996249	0.996249	Htt/Gpsm2	2
pL.lS.v.pL.eS_upregulated	GO:0051341	regulation of oxidoreductase activity	2/631	34/7314	0.804767	0.996249	0.996249	Ecsit/Por	2
pL.lS.v.pL.eS_upregulated	GO:0097746	regulation of blood vessel diameter	2/631	34/7314	0.804767	0.996249	0.996249	Rock1/G6pdx	2
pL.lS.v.pL.eS_upregulated	GO:0098739	import across plasma membrane	2/631	34/7314	0.804767	0.996249	0.996249	Iscu/Wnk1	2
pL.lS.v.pL.eS_upregulated	GO:0043405	regulation of MAP kinase activity	7/631	104/7314	0.804871	0.996249	0.996249	Cdk12/Madd/Stk38/Lamtor2/Akap13/Hgs/Nf1	7
pL.lS.v.pL.eS_upregulated	GO:0002377	immunoglobulin production	3/631	49/7314	0.807258	0.996249	0.996249	H2-Ab1/Nsd2/Atm	3
pL.lS.v.pL.eS_upregulated	GO:0019751	polyol metabolic process	3/631	49/7314	0.807258	0.996249	0.996249	Synj1/Acer3/Dgat2	3
pL.lS.v.pL.eS_upregulated	GO:0045454	cell redox homeostasis	3/631	49/7314	0.807258	0.996249	0.996249	Pdia4/Txnl1/Txndc16	3
pL.lS.v.pL.eS_upregulated	GO:1905477	positive regulation of protein localization to membrane	3/631	49/7314	0.807258	0.996249	0.996249	Fis1/Pdcd5/Pdpk1	3
pL.lS.v.pL.eS_upregulated	GO:0015672	monovalent inorganic cation transport	9/631	131/7314	0.808193	0.996249	0.996249	Tsc1/Slc38a10/Atp6v1g1/Atp5h/Atp5e/Ahcyl1/Cox5b/Wnk1/Atp5d	9
pL.lS.v.pL.eS_upregulated	GO:0010770	positive regulation of cell morphogenesis involved in differentiation	6/631	91/7314	0.808767	0.996249	0.996249	Stk25/Golga2/Ss18l2/Xlr4b/Cux1/Caprin2	6
pL.lS.v.pL.eS_upregulated	GO:0048545	response to steroid hormone	6/631	91/7314	0.808767	0.996249	0.996249	Crebrf/Akap13/Smarca4/Safb/Smyd3/Ncoa3	6
pL.lS.v.pL.eS_upregulated	GO:1903364	positive regulation of cellular protein catabolic process	6/631	91/7314	0.808767	0.996249	0.996249	Fbxw7/Rnf19b/Pttg1ip/Vps35/Tmem259/Fmr1	6
pL.lS.v.pL.eS_upregulated	GO:0120031	plasma membrane bounded cell projection assembly	16/631	222/7314	0.810727	0.996249	0.996249	Iqcb1/Auts2/Vcl/Rock1/Atp6v1d/Arhgap35/Ccp110/Wdr90/Htt/Cfap20/Unc119b/Bbip1/Ccdc28b/Fmr1/Pip5k1a/Cyld	16
pL.lS.v.pL.eS_upregulated	GO:0044092	negative regulation of molecular function	33/631	435/7314	0.810882	0.996249	0.996249	Tsc1/Stk38/Creb3/Cdkn2a/Fbxw7/Ctnnbip1/Rock1/Golga2/Fam72a/Serpinf1/Htt/Fnip1/Pdpk1/Usp47/Adarb1/Pcsk1n/Fkbp15/Siva1/Pparg/Nf1/Rtraf/Ptpn2/Ints1/Pot1b/Wnk1/Fmr1/Smyd3/Kdm5a/Pkd1/Cyld/Inca1/Oaz2/Por	33
pL.lS.v.pL.eS_upregulated	GO:0030162	regulation of proteolysis	23/631	311/7314	0.81303	0.996249	0.996249	Cdkn2a/Fbxw7/Rnf19b/Serpinf1/Htt/Htra2/Fnip1/Fis1/Tbc1d10a/Pdcd5/Hipk2/Usp47/Pcsk1n/Tmem59/Pparg/Tmem259/Ints1/Fmr1/Mapk14/Snx12/Pkd1/Por/Desi1	23
pL.lS.v.pL.eS_upregulated	GO:0007041	lysosomal transport	4/631	64/7314	0.814567	0.996249	0.996249	M6pr/Hgs/Vps35/Fam160a2	4
pL.lS.v.pL.eS_upregulated	GO:0045185	maintenance of protein location	4/631	64/7314	0.814567	0.996249	0.996249	Creb3/Cops9/Hspa5/Pkd1	4
pL.lS.v.pL.eS_upregulated	GO:0050679	positive regulation of epithelial cell proliferation	4/631	64/7314	0.814567	0.996249	0.996249	Rptor/Kdm5b/Pdpk1/Nf1	4
pL.lS.v.pL.eS_upregulated	GO:0061138	morphogenesis of a branching epithelium	4/631	64/7314	0.814567	0.996249	0.996249	Ctnnbip1/Kdm5b/Pkd1/Ncoa3	4
pL.lS.v.pL.eS_upregulated	GO:2001243	negative regulation of intrinsic apoptotic signaling pathway	4/631	64/7314	0.814567	0.996249	0.996249	Ivns1abp/Creb3/Usp47/Pttg1ip	4
pL.lS.v.pL.eS_upregulated	GO:0034614	cellular response to reactive oxygen species	5/631	78/7314	0.814773	0.996249	0.996249	Stk25/Cdkn2a/Endog/Top2b/Romo1	5
pL.lS.v.pL.eS_upregulated	GO:0032200	telomere organization	6/631	92/7314	0.816964	0.996249	0.996249	Ccne2/Atr/H3f3b/Pot1b/Atm/Tinf2	6
pL.lS.v.pL.eS_upregulated	GO:0060491	regulation of cell projection assembly	6/631	92/7314	0.816964	0.996249	0.996249	Auts2/Arhgap35/Ccp110/Htt/Fmr1/Cyld	6
pL.lS.v.pL.eS_upregulated	GO:0120032	regulation of plasma membrane bounded cell projection assembly	6/631	92/7314	0.816964	0.996249	0.996249	Auts2/Arhgap35/Ccp110/Htt/Fmr1/Cyld	6
pL.lS.v.pL.eS_upregulated	GO:0048878	chemical homeostasis	29/631	387/7314	0.817459	0.996249	0.996249	Dbi/Acaca/Cdkn2a/Lamtor1/Selenok/Cdk16/Ppp3cb/Atox1/Htt/Fis1/Pdpk1/Tex101/Gpr89/Cherp/Atp6v1g1/Dgat2/Dgat1/Pparg/Smarca4/Abcd1/Iscu/Xpr1/Ptpn2/Ncoa5/Slc30a4/Wnk1/Pkd1/Nmb/Atp6v0d1	29
pL.lS.v.pL.eS_upregulated	GO:0002224	toll-like receptor signaling pathway	2/631	35/7314	0.817665	0.996249	0.996249	Pdpk1/Gps2	2
pL.lS.v.pL.eS_upregulated	GO:0008631	intrinsic apoptotic signaling pathway in response to oxidative stress	2/631	35/7314	0.817665	0.996249	0.996249	Stk25/Fbxw7	2
pL.lS.v.pL.eS_upregulated	GO:0010171	body morphogenesis	2/631	35/7314	0.817665	0.996249	0.996249	Nipbl/Sgpl1	2
pL.lS.v.pL.eS_upregulated	GO:0035270	endocrine system development	2/631	35/7314	0.817665	0.996249	0.996249	Pdpk1/Nf1	2
pL.lS.v.pL.eS_upregulated	GO:0042278	purine nucleoside metabolic process	2/631	35/7314	0.817665	0.996249	0.996249	Macrod2/Hprt	2
pL.lS.v.pL.eS_upregulated	GO:0046323	glucose import	2/631	35/7314	0.817665	0.996249	0.996249	Tsc1/Mapk14	2
pL.lS.v.pL.eS_upregulated	GO:0046928	regulation of neurotransmitter secretion	2/631	35/7314	0.817665	0.996249	0.996249	Nf1/Fmr1	2
pL.lS.v.pL.eS_upregulated	GO:0061014	positive regulation of mRNA catabolic process	2/631	35/7314	0.817665	0.996249	0.996249	Rock1/Tnrc6c	2
pL.lS.v.pL.eS_upregulated	GO:0030838	positive regulation of actin filament polymerization	3/631	50/7314	0.818143	0.996249	0.996249	Arpc1a/Fchsd2/Arfip2	3
pL.lS.v.pL.eS_upregulated	GO:0002639	positive regulation of immunoglobulin production	1/631	19/7314	0.820298	0.996249	0.996249	Nsd2	1
pL.lS.v.pL.eS_upregulated	GO:0007215	glutamate receptor signaling pathway	1/631	19/7314	0.820298	0.996249	0.996249	Fmr1	1
pL.lS.v.pL.eS_upregulated	GO:0016226	iron-sulfur cluster assembly	1/631	19/7314	0.820298	0.996249	0.996249	Iscu	1
pL.lS.v.pL.eS_upregulated	GO:0019748	secondary metabolic process	1/631	19/7314	0.820298	0.996249	0.996249	Cited1	1
pL.lS.v.pL.eS_upregulated	GO:0022616	DNA strand elongation	1/631	19/7314	0.820298	0.996249	0.996249	Pole3	1
pL.lS.v.pL.eS_upregulated	GO:0031016	pancreas development	1/631	19/7314	0.820298	0.996249	0.996249	Pdpk1	1
pL.lS.v.pL.eS_upregulated	GO:0031163	metallo-sulfur cluster assembly	1/631	19/7314	0.820298	0.996249	0.996249	Iscu	1
pL.lS.v.pL.eS_upregulated	GO:0032649	regulation of interferon-gamma production	1/631	19/7314	0.820298	0.996249	0.996249	Ifnar1	1
pL.lS.v.pL.eS_upregulated	GO:0042509	regulation of tyrosine phosphorylation of STAT protein	1/631	19/7314	0.820298	0.996249	0.996249	Ptpn2	1
pL.lS.v.pL.eS_upregulated	GO:0043550	regulation of lipid kinase activity	1/631	19/7314	0.820298	0.996249	0.996249	Pik3r3	1
pL.lS.v.pL.eS_upregulated	GO:0043984	histone H4-K16 acetylation	1/631	19/7314	0.820298	0.996249	0.996249	Auts2	1
pL.lS.v.pL.eS_upregulated	GO:0045668	negative regulation of osteoblast differentiation	1/631	19/7314	0.820298	0.996249	0.996249	Cited1	1
pL.lS.v.pL.eS_upregulated	GO:0045738	negative regulation of DNA repair	1/631	19/7314	0.820298	0.996249	0.996249	Trip12	1
pL.lS.v.pL.eS_upregulated	GO:0046635	positive regulation of alpha-beta T cell activation	1/631	19/7314	0.820298	0.996249	0.996249	H2-Ab1	1
pL.lS.v.pL.eS_upregulated	GO:0046676	negative regulation of insulin secretion	1/631	19/7314	0.820298	0.996249	0.996249	Rptor	1
pL.lS.v.pL.eS_upregulated	GO:0048066	developmental pigmentation	1/631	19/7314	0.820298	0.996249	0.996249	Cited1	1
pL.lS.v.pL.eS_upregulated	GO:0048168	regulation of neuronal synaptic plasticity	1/631	19/7314	0.820298	0.996249	0.996249	Nf1	1
pL.lS.v.pL.eS_upregulated	GO:0055023	positive regulation of cardiac muscle tissue growth	1/631	19/7314	0.820298	0.996249	0.996249	Mapk14	1
pL.lS.v.pL.eS_upregulated	GO:0060148	positive regulation of posttranscriptional gene silencing	1/631	19/7314	0.820298	0.996249	0.996249	Fmr1	1
pL.lS.v.pL.eS_upregulated	GO:0060193	positive regulation of lipase activity	1/631	19/7314	0.820298	0.996249	0.996249	Pdpk1	1
pL.lS.v.pL.eS_upregulated	GO:0060421	positive regulation of heart growth	1/631	19/7314	0.820298	0.996249	0.996249	Mapk14	1
pL.lS.v.pL.eS_upregulated	GO:1902745	positive regulation of lamellipodium organization	1/631	19/7314	0.820298	0.996249	0.996249	Auts2	1
pL.lS.v.pL.eS_upregulated	GO:1903793	positive regulation of anion transport	1/631	19/7314	0.820298	0.996249	0.996249	Dbi	1
pL.lS.v.pL.eS_upregulated	GO:1904357	negative regulation of telomere maintenance via telomere lengthening	1/631	19/7314	0.820298	0.996249	0.996249	Tinf2	1
pL.lS.v.pL.eS_upregulated	GO:2000765	regulation of cytoplasmic translation	1/631	19/7314	0.820298	0.996249	0.996249	Fmr1	1
pL.lS.v.pL.eS_upregulated	GO:0030031	cell projection assembly	16/631	224/7314	0.821439	0.996249	0.996249	Iqcb1/Auts2/Vcl/Rock1/Atp6v1d/Arhgap35/Ccp110/Wdr90/Htt/Cfap20/Unc119b/Bbip1/Ccdc28b/Fmr1/Pip5k1a/Cyld	16
pL.lS.v.pL.eS_upregulated	GO:0050768	negative regulation of neurogenesis	9/631	133/7314	0.821911	0.996249	0.996249	Tsc1/Eif4enif1/Ttc3/H2-D1/H2-K1/Prpf19/Nf1/Fmr1/Dnajb11	9
pL.lS.v.pL.eS_upregulated	GO:0010810	regulation of cell-substrate adhesion	5/631	79/7314	0.823374	0.996249	0.996249	Tsc1/Cdkn2a/Vcl/Rock1/Nf1	5
pL.lS.v.pL.eS_upregulated	GO:0050730	regulation of peptidyl-tyrosine phosphorylation	5/631	79/7314	0.823374	0.996249	0.996249	Fbxw7/Fam72a/Tex101/Ifnar1/Ptpn2	5
pL.lS.v.pL.eS_upregulated	GO:0022409	positive regulation of cell-cell adhesion	4/631	65/7314	0.823975	0.996249	0.996249	Selenok/H2-Ab1/Nfat5/Cyld	4
pL.lS.v.pL.eS_upregulated	GO:0018394	peptidyl-lysine acetylation	8/631	120/7314	0.824195	0.996249	0.996249	Pole3/Jade3/Auts2/Rps6ka5/Smarca4/Dmap1/Por/Ep400	8
pL.lS.v.pL.eS_upregulated	GO:0014706	striated muscle tissue development	11/631	160/7314	0.825777	0.996249	0.996249	Tsc1/Jarid2/Akap13/G6pdx/Nf1/Myl6b/Mapk14/Ndufv2/Pdlim5/Emd/Tsc22d3	11
pL.lS.v.pL.eS_upregulated	GO:1904951	positive regulation of establishment of protein localization	11/631	160/7314	0.825777	0.996249	0.996249	Fbxw7/Ppp3cb/Fis1/Crebrf/Pdcd5/Hnrnpm/Vps35/Mapk14/Dmap1/Oaz2/Emd	11
pL.lS.v.pL.eS_upregulated	GO:0006417	regulation of translation	17/631	238/7314	0.827521	0.996249	0.996249	Tsc1/Eif5b/Dnajc1/Eif4enif1/Eif3c/Rock1/Rpl22/Samd4b/Paip2b/Eif4e2/Tnrc6c/Hfm1/Larp4/Fmr1/Caprin2/Eif4ebp3/Rplp1	17
pL.lS.v.pL.eS_upregulated	GO:0000902	cell morphogenesis	32/631	427/7314	0.82807	0.996249	0.996249	Stk25/Zswim4/Auts2/Vcl/Tanc2/Ttc3/Camsap1/Rock1/Arhgap35/Hprt/Golga2/Strip2/Taok1/Ss18l2/Cdc42se2/Xlr4b/Zranb1/Adarb1/Cux1/Zswim8/Sipa1l3/Larp4/Top2b/Smarca4/Myo9a/Myo9b/Mapk14/Lamb2/Enah/Caprin2/Pdlim5/Ugt8a	32
pL.lS.v.pL.eS_upregulated	GO:0007267	cell-cell signaling	37/631	489/7314	0.828106	0.996249	0.996249	Dbi/Rptor/Madd/Stxbp2/Ctnnbip1/Paf1/Rpl22/Cdk16/Ppp3cb/Rnf138/Nlk/Kdm5b/Htt/Csnk2b/Synj2bp/Synj1/Zranb1/Usp47/Adarb1/Dgat1/Pparg/Grk5/Vps35/Smarca4/Pfdn5/Ptpra/Fchsd2/Nf1/Wnk1/Fmr1/Mapk14/Pkd1/Cyld/Caprin2/Nmb/Kif1b/Emd	37
pL.lS.v.pL.eS_upregulated	GO:0010660	regulation of muscle cell apoptotic process	3/631	51/7314	0.828501	0.996249	0.996249	Cdkn2a/Pdpk1/Pparg	3
pL.lS.v.pL.eS_upregulated	GO:0032465	regulation of cytokinesis	3/631	51/7314	0.828501	0.996249	0.996249	Zfyve19/Ccp110/Becn1	3
pL.lS.v.pL.eS_upregulated	GO:0051306	mitotic sister chromatid separation	3/631	51/7314	0.828501	0.996249	0.996249	Anapc15/Bub1/Atm	3
pL.lS.v.pL.eS_upregulated	GO:1904018	positive regulation of vasculature development	3/631	51/7314	0.828501	0.996249	0.996249	Pik3c2a/Hipk2/Pdpk1	3
pL.lS.v.pL.eS_upregulated	GO:1905818	regulation of chromosome separation	3/631	51/7314	0.828501	0.996249	0.996249	Anapc15/Bub1/Atm	3
pL.lS.v.pL.eS_upregulated	GO:0051962	positive regulation of nervous system development	18/631	251/7314	0.828564	0.996249	0.996249	Stk25/Nipbl/Arhgap35/Golga2/Serpinf1/Ss18l2/Synj1/Xlr4b/Tppp/Cux1/Pparg/Prpf19/Ptpra/Nf1/Fmr1/Hspa5/Caprin2/Tcf12	18
pL.lS.v.pL.eS_upregulated	GO:0034330	cell junction organization	19/631	264/7314	0.829729	0.996249	0.996249	Tsc1/Iqsec1/Sdk1/Vcl/Tanc2/Mpp5/Rock1/Pdpk1/Xlr4b/Vps35/Ppfibp1/Myo9a/Fmr1/Mapk14/Lamb2/Pip5k1a/Caprin2/Pdlim5/Ugt8a	19
pL.lS.v.pL.eS_upregulated	GO:0001942	hair follicle development	2/631	36/7314	0.829794	0.996249	0.996249	Dbi/Nf1	2
pL.lS.v.pL.eS_upregulated	GO:0002028	regulation of sodium ion transport	2/631	36/7314	0.829794	0.996249	0.996249	Ahcyl1/Wnk1	2
pL.lS.v.pL.eS_upregulated	GO:0008625	extrinsic apoptotic signaling pathway via death domain receptors	2/631	36/7314	0.829794	0.996249	0.996249	Madd/Nf1	2
pL.lS.v.pL.eS_upregulated	GO:0009798	axis specification	2/631	36/7314	0.829794	0.996249	0.996249	Cited1/Hspb11	2
pL.lS.v.pL.eS_upregulated	GO:0019935	cyclic-nucleotide-mediated signaling	2/631	36/7314	0.829794	0.996249	0.996249	Akap13/Grk5	2
pL.lS.v.pL.eS_upregulated	GO:0035773	insulin secretion involved in cellular response to glucose stimulus	2/631	36/7314	0.829794	0.996249	0.996249	Cdk16/Ppp3cb	2
pL.lS.v.pL.eS_upregulated	GO:0051606	detection of stimulus	2/631	36/7314	0.829794	0.996249	0.996249	Pde6d/Pkd1	2
pL.lS.v.pL.eS_upregulated	GO:2000379	positive regulation of reactive oxygen species metabolic process	2/631	36/7314	0.829794	0.996249	0.996249	Romo1/Mapk14	2
pL.lS.v.pL.eS_upregulated	GO:0030855	epithelial cell differentiation	14/631	200/7314	0.830802	0.996249	0.996249	Arid4b/Vcl/Rock1/Pdpk1/Cux1/Sipa1l3/Pparg/Smarca4/Cited1/Myo9a/Pphln1/Lamb2/Gpsm2/Ncoa3	14
pL.lS.v.pL.eS_upregulated	GO:0051093	negative regulation of developmental process	28/631	378/7314	0.831566	0.996249	0.996249	Tsc1/Eaf2/Iqcb1/Cdk12/Cdkn2a/Jarid2/Eif4enif1/Ttc3/Fbxw7/Rock1/Paf1/Serpinf1/Synj2bp/Hgs/H2-D1/H2-K1/Pparg/Gps2/Prpf19/G6pdx/Nf1/Cited1/Ptpn2/Fmr1/Dnajb11/Cyld/Ncoa3/Tsc22d3	28
pL.lS.v.pL.eS_upregulated	GO:0002366	leukocyte activation involved in immune response	5/631	80/7314	0.831651	0.996249	0.996249	Tsc1/Stxbp2/Pdpk1/Otud5/Nsd2	5
pL.lS.v.pL.eS_upregulated	GO:0035148	tube formation	5/631	80/7314	0.831651	0.996249	0.996249	Tsc1/Luzp1/Arhgap35/Enah/Cecr2	5
pL.lS.v.pL.eS_upregulated	GO:0048863	stem cell differentiation	5/631	80/7314	0.831651	0.996249	0.996249	Cdk12/Jarid2/Setd1a/Nrtn/Ncoa3	5
pL.lS.v.pL.eS_upregulated	GO:0006836	neurotransmitter transport	4/631	66/7314	0.832986	0.996249	0.996249	Stxbp2/Synj1/Nf1/Fmr1	4
pL.lS.v.pL.eS_upregulated	GO:0055001	muscle cell development	4/631	66/7314	0.832986	0.996249	0.996249	Akap13/G6pdx/Smyd3/Pdlim5	4
pL.lS.v.pL.eS_upregulated	GO:0002712	regulation of B cell mediated immunity	1/631	20/7314	0.835842	0.996249	0.996249	Nsd2	1
pL.lS.v.pL.eS_upregulated	GO:0002889	regulation of immunoglobulin mediated immune response	1/631	20/7314	0.835842	0.996249	0.996249	Nsd2	1
pL.lS.v.pL.eS_upregulated	GO:0009161	ribonucleoside monophosphate metabolic process	1/631	20/7314	0.835842	0.996249	0.996249	Hprt	1
pL.lS.v.pL.eS_upregulated	GO:0009880	embryonic pattern specification	1/631	20/7314	0.835842	0.996249	0.996249	Cited1	1
pL.lS.v.pL.eS_upregulated	GO:0010664	negative regulation of striated muscle cell apoptotic process	1/631	20/7314	0.835842	0.996249	0.996249	Pdpk1	1
pL.lS.v.pL.eS_upregulated	GO:0018345	protein palmitoylation	1/631	20/7314	0.835842	0.996249	0.996249	Selenok	1
pL.lS.v.pL.eS_upregulated	GO:0032728	positive regulation of interferon-beta production	1/631	20/7314	0.835842	0.996249	0.996249	Ifnar1	1
pL.lS.v.pL.eS_upregulated	GO:0033146	regulation of intracellular estrogen receptor signaling pathway	1/631	20/7314	0.835842	0.996249	0.996249	Ncoa3	1
pL.lS.v.pL.eS_upregulated	GO:0033363	secretory granule organization	1/631	20/7314	0.835842	0.996249	0.996249	AU040320	1
pL.lS.v.pL.eS_upregulated	GO:0033627	cell adhesion mediated by integrin	1/631	20/7314	0.835842	0.996249	0.996249	Wnk1	1
pL.lS.v.pL.eS_upregulated	GO:0042491	inner ear auditory receptor cell differentiation	1/631	20/7314	0.835842	0.996249	0.996249	Cux1	1
pL.lS.v.pL.eS_upregulated	GO:0043647	inositol phosphate metabolic process	1/631	20/7314	0.835842	0.996249	0.996249	Synj1	1
pL.lS.v.pL.eS_upregulated	GO:0045324	late endosome to vacuole transport	1/631	20/7314	0.835842	0.996249	0.996249	Becn1	1
pL.lS.v.pL.eS_upregulated	GO:0045806	negative regulation of endocytosis	1/631	20/7314	0.835842	0.996249	0.996249	Fmr1	1
pL.lS.v.pL.eS_upregulated	GO:0046856	phosphatidylinositol dephosphorylation	1/631	20/7314	0.835842	0.996249	0.996249	Synj1	1
pL.lS.v.pL.eS_upregulated	GO:0048854	brain morphogenesis	1/631	20/7314	0.835842	0.996249	0.996249	Nf1	1
pL.lS.v.pL.eS_upregulated	GO:0060428	lung epithelium development	1/631	20/7314	0.835842	0.996249	0.996249	Gpsm2	1
pL.lS.v.pL.eS_upregulated	GO:0061035	regulation of cartilage development	1/631	20/7314	0.835842	0.996249	0.996249	Por	1
pL.lS.v.pL.eS_upregulated	GO:0070199	establishment of protein localization to chromosome	1/631	20/7314	0.835842	0.996249	0.996249	Nipbl	1
pL.lS.v.pL.eS_upregulated	GO:0071158	positive regulation of cell cycle arrest	1/631	20/7314	0.835842	0.996249	0.996249	Cdkn2a	1
pL.lS.v.pL.eS_upregulated	GO:0072078	nephron tubule morphogenesis	1/631	20/7314	0.835842	0.996249	0.996249	Ctnnbip1	1
pL.lS.v.pL.eS_upregulated	GO:0097345	mitochondrial outer membrane permeabilization	1/631	20/7314	0.835842	0.996249	0.996249	Siva1	1
pL.lS.v.pL.eS_upregulated	GO:1901068	guanosine-containing compound metabolic process	1/631	20/7314	0.835842	0.996249	0.996249	Hprt	1
pL.lS.v.pL.eS_upregulated	GO:1903307	positive regulation of regulated secretory pathway	1/631	20/7314	0.835842	0.996249	0.996249	Stxbp2	1
pL.lS.v.pL.eS_upregulated	GO:1903649	regulation of cytoplasmic transport	1/631	20/7314	0.835842	0.996249	0.996249	Snx12	1
pL.lS.v.pL.eS_upregulated	GO:1904705	regulation of vascular associated smooth muscle cell proliferation	1/631	20/7314	0.835842	0.996249	0.996249	Pparg	1
pL.lS.v.pL.eS_upregulated	GO:1990874	vascular associated smooth muscle cell proliferation	1/631	20/7314	0.835842	0.996249	0.996249	Pparg	1
pL.lS.v.pL.eS_upregulated	GO:2000147	positive regulation of cell motility	14/631	201/7314	0.836071	0.996249	0.996249	Iqsec1/Pik3c2a/Nipbl/Creb3/Ssh2/Selenok/Pdpk1/Cfap20/Arhgap5/Wnk1/Mapk14/Atm/Hspa5/Elp5	14
pL.lS.v.pL.eS_upregulated	GO:0006401	RNA catabolic process	13/631	188/7314	0.836177	0.996249	0.996249	Meioc/Alkbh5/Rock1/Samd4b/Rnaset2b/Rnaseh2c/Rnaset2a/Tnrc6c/Hnrnpm/Dcps/Fmr1/Dxo/Atm	13
pL.lS.v.pL.eS_upregulated	GO:0050769	positive regulation of neurogenesis	17/631	240/7314	0.837276	0.996249	0.996249	Stk25/Nipbl/Arhgap35/Golga2/Serpinf1/Ss18l2/Synj1/Xlr4b/Cux1/Pparg/Prpf19/Ptpra/Nf1/Fmr1/Hspa5/Caprin2/Tcf12	17
pL.lS.v.pL.eS_upregulated	GO:0060070	canonical Wnt signaling pathway	8/631	122/7314	0.837641	0.996249	0.996249	Usp47/Vps35/Pfdn5/Wnk1/Mapk14/Cyld/Caprin2/Emd	8
pL.lS.v.pL.eS_upregulated	GO:0032101	regulation of response to external stimulus	18/631	253/7314	0.838048	0.996249	0.996249	Zswim4/Creb3/Selenok/Serpinf1/Ndufc2/Rps19/Zswim8/Pparg/Gps2/Vps35/Abcd1/Ptpn2/Chid1/Psmb4/Wnk1/Mapk14/Atm/Cyld	18
pL.lS.v.pL.eS_upregulated	GO:0120035	regulation of plasma membrane bounded cell projection organization	25/631	342/7314	0.838317	0.996249	0.996249	Tsc1/Stk25/Zswim4/Sdk1/Auts2/Tanc2/Arhgap35/Golga2/Ccp110/Serpinf1/Htt/Ss18l2/Xlr4b/Cux1/Zswim8/H2-D1/H2-K1/Vps35/Nf1/Myo9a/Fmr1/Hspa5/Cyld/Caprin2/Pdlim5	25
pL.lS.v.pL.eS_upregulated	GO:0003231	cardiac ventricle development	3/631	52/7314	0.83835	0.996249	0.996249	Luzp1/Nsd2/Smarca4	3
pL.lS.v.pL.eS_upregulated	GO:0010657	muscle cell apoptotic process	3/631	52/7314	0.83835	0.996249	0.996249	Cdkn2a/Pdpk1/Pparg	3
pL.lS.v.pL.eS_upregulated	GO:0021549	cerebellum development	3/631	52/7314	0.83835	0.996249	0.996249	Samd4b/Hspa5/Herc1	3
pL.lS.v.pL.eS_upregulated	GO:0030509	BMP signaling pathway	3/631	52/7314	0.83835	0.996249	0.996249	Fam83g/Ecsit/Hipk2	3
pL.lS.v.pL.eS_upregulated	GO:0050905	neuromuscular process	3/631	52/7314	0.83835	0.996249	0.996249	Adarb1/Herc1/Ap1s2	3
pL.lS.v.pL.eS_upregulated	GO:0071772	response to BMP	3/631	52/7314	0.83835	0.996249	0.996249	Fam83g/Ecsit/Hipk2	3
pL.lS.v.pL.eS_upregulated	GO:0071773	cellular response to BMP stimulus	3/631	52/7314	0.83835	0.996249	0.996249	Fam83g/Ecsit/Hipk2	3
pL.lS.v.pL.eS_upregulated	GO:0045055	regulated exocytosis	5/631	81/7314	0.839609	0.996249	0.996249	Stxbp2/Ppp3cb/Pdpk1/Synj1/Fmr1	5
pL.lS.v.pL.eS_upregulated	GO:0050770	regulation of axonogenesis	5/631	81/7314	0.839609	0.996249	0.996249	Stk25/Zswim4/Arhgap35/Golga2/Zswim8	5
pL.lS.v.pL.eS_upregulated	GO:0090287	regulation of cellular response to growth factor stimulus	6/631	95/7314	0.839901	0.996249	0.996249	Fam72a/Hipk2/Pdpk1/Hgs/Hspa5/Rnf111	6
pL.lS.v.pL.eS_upregulated	GO:0051054	positive regulation of DNA metabolic process	9/631	136/7314	0.841065	0.996249	0.996249	Prdm9/Uimc1/Atr/Nsd2/Endog/Fam168a/Top2b/Ube2n/Atm	9
pL.lS.v.pL.eS_upregulated	GO:0034470	ncRNA processing	21/631	292/7314	0.841096	0.996249	0.996249	Rps16/Cdkn2a/Pes1/Ddx21/Rpp21/Heatr1/Rps28/Ints5/Rps19/Fam207a/Mrps11/Ints6/Esf1/Rtraf/Sirt7/Ints1/Ddx10/Ddx27/Rps21/Elp5/Snu13	21
pL.lS.v.pL.eS_upregulated	GO:0016064	immunoglobulin mediated immune response	2/631	37/7314	0.841192	0.996249	0.996249	H2-Ab1/Nsd2	2
pL.lS.v.pL.eS_upregulated	GO:0019724	B cell mediated immunity	2/631	37/7314	0.841192	0.996249	0.996249	H2-Ab1/Nsd2	2
pL.lS.v.pL.eS_upregulated	GO:0022404	molting cycle process	2/631	37/7314	0.841192	0.996249	0.996249	Dbi/Nf1	2
pL.lS.v.pL.eS_upregulated	GO:0022405	hair cycle process	2/631	37/7314	0.841192	0.996249	0.996249	Dbi/Nf1	2
pL.lS.v.pL.eS_upregulated	GO:0030032	lamellipodium assembly	2/631	37/7314	0.841192	0.996249	0.996249	Auts2/Vcl	2
pL.lS.v.pL.eS_upregulated	GO:0032206	positive regulation of telomere maintenance	2/631	37/7314	0.841192	0.996249	0.996249	Atr/Atm	2
pL.lS.v.pL.eS_upregulated	GO:0062207	regulation of pattern recognition receptor signaling pathway	2/631	37/7314	0.841192	0.996249	0.996249	Pdpk1/Gps2	2
pL.lS.v.pL.eS_upregulated	GO:0090398	cellular senescence	2/631	37/7314	0.841192	0.996249	0.996249	Cdkn2a/Mapk14	2
pL.lS.v.pL.eS_upregulated	GO:0001764	neuron migration	4/631	67/7314	0.841609	0.996249	0.996249	Nipbl/Auts2/Top2b/AU040320	4
pL.lS.v.pL.eS_upregulated	GO:0045216	cell-cell junction organization	4/631	67/7314	0.841609	0.996249	0.996249	Vcl/Mpp5/Rock1/Ugt8a	4
pL.lS.v.pL.eS_upregulated	GO:0051224	negative regulation of protein transport	4/631	67/7314	0.841609	0.996249	0.996249	Rptor/Madd/Nf1/Snx12	4
pL.lS.v.pL.eS_upregulated	GO:1902652	secondary alcohol metabolic process	4/631	67/7314	0.841609	0.996249	0.996249	Dgat2/G6pdx/Cyb5r3/Por	4
pL.lS.v.pL.eS_upregulated	GO:0042176	regulation of protein catabolic process	17/631	241/7314	0.841997	0.996249	0.996249	Cdkn2a/Atg4b/Fbxw7/Rnf19b/Crebrf/Hipk2/Pttg1ip/Sec22b/Vps35/Tmem259/Sgsm3/Psmd1/Fmr1/Snx12/Pkd1/Oaz2/Desi1	17
pL.lS.v.pL.eS_upregulated	GO:0031344	regulation of cell projection organization	25/631	343/7314	0.842319	0.996249	0.996249	Tsc1/Stk25/Zswim4/Sdk1/Auts2/Tanc2/Arhgap35/Golga2/Ccp110/Serpinf1/Htt/Ss18l2/Xlr4b/Cux1/Zswim8/H2-D1/H2-K1/Vps35/Nf1/Myo9a/Fmr1/Hspa5/Cyld/Caprin2/Pdlim5	25
pL.lS.v.pL.eS_upregulated	GO:0043410	positive regulation of MAPK cascade	10/631	150/7314	0.844777	0.996249	0.996249	Stk25/Madd/Lamtor1/Fbxw7/Rock1/Lamtor2/Taok1/Hipk2/Akap13/Prxl2c	10
pL.lS.v.pL.eS_upregulated	GO:0010256	endomembrane system organization	17/631	242/7314	0.846614	0.996249	0.996249	Stk25/Lamtor1/Gbf1/Mpp5/Golga2/Htt/Synj1/Lman2/Esyt2/Tmcc1/Vcpip1/Fam160a2/Abcd1/Stx16/Vti1a/AU040320/Rtn3	17
pL.lS.v.pL.eS_upregulated	GO:1901987	regulation of cell cycle phase transition	13/631	190/7314	0.846648	0.996249	0.996249	Rptor/Zfyve19/Cdkn2a/Anapc15/Paf1/Syf2/Taok1/Uimc1/Usp47/Rfwd3/Bub1/Atm/Pkd1	13
pL.lS.v.pL.eS_upregulated	GO:0031047	gene silencing by RNA	5/631	82/7314	0.847256	0.996249	0.996249	Tnrc6c/Tdrkh/Pparg/Fmr1/Fkbp6	5
pL.lS.v.pL.eS_upregulated	GO:0043269	regulation of ion transport	12/631	177/7314	0.847426	0.996249	0.996249	Dbi/Pik3c2a/Creb3/Htt/Pdpk1/Tex101/Gpr89/Iscu/G6pdx/Ahcyl1/Wnk1/Fmr1	12
pL.lS.v.pL.eS_upregulated	GO:0016573	histone acetylation	7/631	110/7314	0.848191	0.996249	0.996249	Pole3/Jade3/Auts2/Rps6ka5/Smarca4/Dmap1/Ep400	7
pL.lS.v.pL.eS_upregulated	GO:0007409	axonogenesis	11/631	164/7314	0.848653	0.996249	0.996249	Stk25/Zswim4/Auts2/Vcl/Arhgap35/Golga2/Adarb1/Zswim8/Top2b/Lamb2/Enah	11
pL.lS.v.pL.eS_upregulated	GO:0010976	positive regulation of neuron projection development	11/631	164/7314	0.848653	0.996249	0.996249	Stk25/Arhgap35/Golga2/Serpinf1/Ss18l2/Xlr4b/Cux1/Nf1/Fmr1/Hspa5/Caprin2	11
pL.lS.v.pL.eS_upregulated	GO:1903312	negative regulation of mRNA metabolic process	4/631	68/7314	0.849855	0.996249	0.996249	Meioc/Srsf9/Fmr1/Nelfe	4
pL.lS.v.pL.eS_upregulated	GO:0000413	protein peptidyl-prolyl isomerization	1/631	21/7314	0.850043	0.996249	0.996249	Ppig	1
pL.lS.v.pL.eS_upregulated	GO:0003014	renal system process	1/631	21/7314	0.850043	0.996249	0.996249	G6pdx	1
pL.lS.v.pL.eS_upregulated	GO:0006835	dicarboxylic acid transport	1/631	21/7314	0.850043	0.996249	0.996249	Nf1	1
pL.lS.v.pL.eS_upregulated	GO:0007260	tyrosine phosphorylation of STAT protein	1/631	21/7314	0.850043	0.996249	0.996249	Ptpn2	1
pL.lS.v.pL.eS_upregulated	GO:0009124	nucleoside monophosphate biosynthetic process	1/631	21/7314	0.850043	0.996249	0.996249	Hprt	1
pL.lS.v.pL.eS_upregulated	GO:0010591	regulation of lamellipodium assembly	1/631	21/7314	0.850043	0.996249	0.996249	Auts2	1
pL.lS.v.pL.eS_upregulated	GO:0019068	virion assembly	1/631	21/7314	0.850043	0.996249	0.996249	Pcx	1
pL.lS.v.pL.eS_upregulated	GO:0030101	natural killer cell activation	1/631	21/7314	0.850043	0.996249	0.996249	Tusc2	1
pL.lS.v.pL.eS_upregulated	GO:0032410	negative regulation of transporter activity	1/631	21/7314	0.850043	0.996249	0.996249	Fmr1	1
pL.lS.v.pL.eS_upregulated	GO:0032755	positive regulation of interleukin-6 production	1/631	21/7314	0.850043	0.996249	0.996249	Selenok	1
pL.lS.v.pL.eS_upregulated	GO:0032801	receptor catabolic process	1/631	21/7314	0.850043	0.996249	0.996249	Becn1	1
pL.lS.v.pL.eS_upregulated	GO:0033555	multicellular organismal response to stress	1/631	21/7314	0.850043	0.996249	0.996249	Dbi	1
pL.lS.v.pL.eS_upregulated	GO:0033559	unsaturated fatty acid metabolic process	1/631	21/7314	0.850043	0.996249	0.996249	Abcd1	1
pL.lS.v.pL.eS_upregulated	GO:0033692	cellular polysaccharide biosynthetic process	1/631	21/7314	0.850043	0.996249	0.996249	Gfpt1	1
pL.lS.v.pL.eS_upregulated	GO:0034205	amyloid-beta formation	1/631	21/7314	0.850043	0.996249	0.996249	Rock1	1
pL.lS.v.pL.eS_upregulated	GO:0035637	multicellular organismal signaling	1/631	21/7314	0.850043	0.996249	0.996249	Fmr1	1
pL.lS.v.pL.eS_upregulated	GO:0043331	response to dsRNA	1/631	21/7314	0.850043	0.996249	0.996249	Ddx21	1
pL.lS.v.pL.eS_upregulated	GO:0043470	regulation of carbohydrate catabolic process	1/631	21/7314	0.850043	0.996249	0.996249	Prxl2c	1
pL.lS.v.pL.eS_upregulated	GO:0046326	positive regulation of glucose import	1/631	21/7314	0.850043	0.996249	0.996249	Mapk14	1
pL.lS.v.pL.eS_upregulated	GO:0060350	endochondral bone morphogenesis	1/631	21/7314	0.850043	0.996249	0.996249	Por	1
pL.lS.v.pL.eS_upregulated	GO:0070584	mitochondrion morphogenesis	1/631	21/7314	0.850043	0.996249	0.996249	Fis1	1
pL.lS.v.pL.eS_upregulated	GO:0097178	ruffle assembly	1/631	21/7314	0.850043	0.996249	0.996249	Pip5k1a	1
pL.lS.v.pL.eS_upregulated	GO:0099563	modification of synaptic structure	1/631	21/7314	0.850043	0.996249	0.996249	Fmr1	1
pL.lS.v.pL.eS_upregulated	GO:1902110	positive regulation of mitochondrial membrane permeability involved in apoptotic process	1/631	21/7314	0.850043	0.996249	0.996249	Siva1	1
pL.lS.v.pL.eS_upregulated	GO:1902175	regulation of oxidative stress-induced intrinsic apoptotic signaling pathway	1/631	21/7314	0.850043	0.996249	0.996249	Fbxw7	1
pL.lS.v.pL.eS_upregulated	GO:1904036	negative regulation of epithelial cell apoptotic process	1/631	21/7314	0.850043	0.996249	0.996249	Pdpk1	1
pL.lS.v.pL.eS_upregulated	GO:1904292	regulation of ERAD pathway	1/631	21/7314	0.850043	0.996249	0.996249	Tmem259	1
pL.lS.v.pL.eS_upregulated	GO:2000649	regulation of sodium ion transmembrane transporter activity	1/631	21/7314	0.850043	0.996249	0.996249	Wnk1	1
pL.lS.v.pL.eS_upregulated	GO:0072659	protein localization to plasma membrane	10/631	151/7314	0.850436	0.996249	0.996249	Fam126a/Mpp5/Rock1/Vti1b/Pdpk1/Sys1/Tmem59/Vps35/Pip5k1a/Arfrp1	10
pL.lS.v.pL.eS_upregulated	GO:0007507	heart development	17/631	243/7314	0.851129	0.996249	0.996249	Tsc1/Asxl2/Nipbl/Jarid2/Luzp1/Ppp3cb/Akap13/Nsd2/Smarca4/G6pdx/Nf1/Hspb11/Mapk14/Ndufv2/Atm/Pkd1/Pdlim5	17
pL.lS.v.pL.eS_upregulated	GO:0070848	response to growth factor	17/631	243/7314	0.851129	0.996249	0.996249	Rock1/Fam83g/Fam72a/Ecsit/Nlk/Htra2/Pdcd5/Hipk2/Ptpn12/Pdpk1/Hgs/Rab14/Cited1/Mapk14/Hspa5/Emd/Rnf111	17
pL.lS.v.pL.eS_upregulated	GO:0002562	somatic diversification of immune receptors via germline recombination within a single locus	2/631	38/7314	0.851894	0.996249	0.996249	Nsd2/Atm	2
pL.lS.v.pL.eS_upregulated	GO:0006342	chromatin silencing	2/631	38/7314	0.851894	0.996249	0.996249	H2ac24/Ubr2	2
pL.lS.v.pL.eS_upregulated	GO:0014065	phosphatidylinositol 3-kinase signaling	2/631	38/7314	0.851894	0.996249	0.996249	Pik3c2a/Nf1	2
pL.lS.v.pL.eS_upregulated	GO:0014902	myotube differentiation	2/631	38/7314	0.851894	0.996249	0.996249	Smyd3/Mapk14	2
pL.lS.v.pL.eS_upregulated	GO:0016444	somatic cell DNA recombination	2/631	38/7314	0.851894	0.996249	0.996249	Nsd2/Atm	2
pL.lS.v.pL.eS_upregulated	GO:0035065	regulation of histone acetylation	2/631	38/7314	0.851894	0.996249	0.996249	Auts2/Rps6ka5	2
pL.lS.v.pL.eS_upregulated	GO:0042440	pigment metabolic process	2/631	38/7314	0.851894	0.996249	0.996249	Hprt/Cited1	2
pL.lS.v.pL.eS_upregulated	GO:0045833	negative regulation of lipid metabolic process	2/631	38/7314	0.851894	0.996249	0.996249	Dbi/Dgat2	2
pL.lS.v.pL.eS_upregulated	GO:0051653	spindle localization	2/631	38/7314	0.851894	0.996249	0.996249	Htt/Gpsm2	2
pL.lS.v.pL.eS_upregulated	GO:0062014	negative regulation of small molecule metabolic process	2/631	38/7314	0.851894	0.996249	0.996249	Dbi/Dgat2	2
pL.lS.v.pL.eS_upregulated	GO:0098773	skin epidermis development	2/631	38/7314	0.851894	0.996249	0.996249	Dbi/Nf1	2
pL.lS.v.pL.eS_upregulated	GO:2001257	regulation of cation channel activity	2/631	38/7314	0.851894	0.996249	0.996249	Htt/Fmr1	2
pL.lS.v.pL.eS_upregulated	GO:0021537	telencephalon development	6/631	97/7314	0.853862	0.996249	0.996249	Tsc1/Dbi/Hprt/Htt/Nf1/Uba6	6
pL.lS.v.pL.eS_upregulated	GO:2000146	negative regulation of cell motility	6/631	97/7314	0.853862	0.996249	0.996249	Serpinf1/Csnk2b/Synj2bp/Adarb1/Pparg/Nf1	6
pL.lS.v.pL.eS_upregulated	GO:0044057	regulation of system process	11/631	165/7314	0.853991	0.996249	0.996249	Madd/Jarid2/Mtpn/Rock1/Tppp/Dgat1/Becn1/G6pdx/Pbx3/Wnk1/Fmr1	11
pL.lS.v.pL.eS_upregulated	GO:0030029	actin filament-based process	23/631	321/7314	0.855455	0.996249	0.996249	Tsc1/Iqsec1/Specc1/Auts2/Mtpn/Sptan1/Arpc1a/Rock1/Ssh2/Arhgap35/Taok1/Kank3/Akap13/Fchsd2/Nf1/Myl6b/Hsp90b1/Myo9b/Mphosph8/Pip5k1a/Enah/Arfip2/Pdlim5	23
pL.lS.v.pL.eS_upregulated	GO:0045667	regulation of osteoblast differentiation	3/631	54/7314	0.85659	0.996249	0.996249	Suco/Ctnnbip1/Cited1	3
pL.lS.v.pL.eS_upregulated	GO:0001763	morphogenesis of a branching structure	4/631	69/7314	0.857735	0.996249	0.996249	Ctnnbip1/Kdm5b/Pkd1/Ncoa3	4
pL.lS.v.pL.eS_upregulated	GO:0016202	regulation of striated muscle tissue development	4/631	69/7314	0.857735	0.996249	0.996249	Jarid2/G6pdx/Mapk14/Tsc22d3	4
pL.lS.v.pL.eS_upregulated	GO:0032412	regulation of ion transmembrane transporter activity	4/631	69/7314	0.857735	0.996249	0.996249	Htt/Ahcyl1/Wnk1/Fmr1	4
pL.lS.v.pL.eS_upregulated	GO:0046328	regulation of JNK cascade	4/631	69/7314	0.857735	0.996249	0.996249	Taok1/Hipk2/Gps2/Cyld	4
pL.lS.v.pL.eS_upregulated	GO:0048167	regulation of synaptic plasticity	4/631	69/7314	0.857735	0.996249	0.996249	Dbi/Htt/Nf1/Fmr1	4
pL.lS.v.pL.eS_upregulated	GO:0071241	cellular response to inorganic substance	4/631	69/7314	0.857735	0.996249	0.996249	Rnf4/Pparg/Wnk1/Fmr1	4
pL.lS.v.pL.eS_upregulated	GO:1901800	positive regulation of proteasomal protein catabolic process	4/631	69/7314	0.857735	0.996249	0.996249	Fbxw7/Rnf19b/Tmem259/Fmr1	4
pL.lS.v.pL.eS_upregulated	GO:1903708	positive regulation of hemopoiesis	4/631	69/7314	0.857735	0.996249	0.996249	Asxl2/Ctnnbip1/Mapk14/Cyld	4
pL.lS.v.pL.eS_upregulated	GO:0051961	negative regulation of nervous system development	9/631	139/7314	0.858571	0.996249	0.996249	Tsc1/Eif4enif1/Ttc3/H2-D1/H2-K1/Prpf19/Nf1/Fmr1/Dnajb11	9
pL.lS.v.pL.eS_upregulated	GO:0044283	small molecule biosynthetic process	18/631	258/7314	0.860045	0.996249	0.996249	Pcx/Acaca/Acot7/Hprt/Hacd2/Htt/Acer3/Hint1/Acss2/Dgat2/Abcd1/G6pdx/Sirt7/Ptpn2/Arpp19/Cyb5r3/Pgd/Por	18
pL.lS.v.pL.eS_upregulated	GO:0042326	negative regulation of phosphorylation	15/631	219/7314	0.860082	0.996249	0.996249	Stk38/Cdkn2a/Fam72a/Synj2bp/Pdpk1/Adarb1/Gps2/Nf1/Rtraf/Ptpn2/Wnk1/Smyd3/Cyld/Inca1/Dnajc15	15
pL.lS.v.pL.eS_upregulated	GO:0050863	regulation of T cell activation	5/631	84/7314	0.861646	0.996249	0.996249	Cdkn2a/Selenok/H2-Ab1/Ptpn2/Cyld	5
pL.lS.v.pL.eS_upregulated	GO:0030004	cellular monovalent inorganic cation homeostasis	2/631	39/7314	0.861935	0.996249	0.996249	Gpr89/Atp6v0d1	2
pL.lS.v.pL.eS_upregulated	GO:1902373	negative regulation of mRNA catabolic process	2/631	39/7314	0.861935	0.996249	0.996249	Meioc/Fmr1	2
pL.lS.v.pL.eS_upregulated	GO:2000059	negative regulation of ubiquitin-dependent protein catabolic process	2/631	39/7314	0.861935	0.996249	0.996249	Cdkn2a/Hipk2	2
pL.lS.v.pL.eS_upregulated	GO:0032984	protein-containing complex disassembly	8/631	126/7314	0.862097	0.996249	0.996249	Mtpn/Sptan1/Camsap1/Taok1/Fyco1/Synj1/Smarca4/Mphosph8	8
pL.lS.v.pL.eS_upregulated	GO:0010608	posttranscriptional regulation of gene expression	23/631	323/7314	0.863002	0.996249	0.996249	Tsc1/Eif5b/Dnajc1/Meioc/Eif4enif1/Eif3c/Alkbh5/Rock1/Rpl22/Samd4b/Paip2b/Ckap5/Eif4e2/Tnrc6c/Hnrnpm/Hfm1/Larp4/Pparg/Fmr1/Dxo/Caprin2/Eif4ebp3/Rplp1	23
pL.lS.v.pL.eS_upregulated	GO:0001508	action potential	1/631	22/7314	0.863017	0.996249	0.996249	Fmr1	1
pL.lS.v.pL.eS_upregulated	GO:0008053	mitochondrial fusion	1/631	22/7314	0.863017	0.996249	0.996249	Fis1	1
pL.lS.v.pL.eS_upregulated	GO:0010828	positive regulation of glucose transmembrane transport	1/631	22/7314	0.863017	0.996249	0.996249	Mapk14	1
pL.lS.v.pL.eS_upregulated	GO:0014014	negative regulation of gliogenesis	1/631	22/7314	0.863017	0.996249	0.996249	Nf1	1
pL.lS.v.pL.eS_upregulated	GO:0031641	regulation of myelination	1/631	22/7314	0.863017	0.996249	0.996249	Tppp	1
pL.lS.v.pL.eS_upregulated	GO:0031646	positive regulation of nervous system process	1/631	22/7314	0.863017	0.996249	0.996249	Tppp	1
pL.lS.v.pL.eS_upregulated	GO:0035315	hair cell differentiation	1/631	22/7314	0.863017	0.996249	0.996249	Cux1	1
pL.lS.v.pL.eS_upregulated	GO:0043367	CD4-positive, alpha-beta T cell differentiation	1/631	22/7314	0.863017	0.996249	0.996249	Otud5	1
pL.lS.v.pL.eS_upregulated	GO:0044344	cellular response to fibroblast growth factor stimulus	1/631	22/7314	0.863017	0.996249	0.996249	Rab14	1
pL.lS.v.pL.eS_upregulated	GO:0045910	negative regulation of DNA recombination	1/631	22/7314	0.863017	0.996249	0.996249	Pot1b	1
pL.lS.v.pL.eS_upregulated	GO:0045912	negative regulation of carbohydrate metabolic process	1/631	22/7314	0.863017	0.996249	0.996249	Gfpt1	1
pL.lS.v.pL.eS_upregulated	GO:0046209	nitric oxide metabolic process	1/631	22/7314	0.863017	0.996249	0.996249	Por	1
pL.lS.v.pL.eS_upregulated	GO:0046470	phosphatidylcholine metabolic process	1/631	22/7314	0.863017	0.996249	0.996249	Dbi	1
pL.lS.v.pL.eS_upregulated	GO:0048025	negative regulation of mRNA splicing, via spliceosome	1/631	22/7314	0.863017	0.996249	0.996249	Srsf9	1
pL.lS.v.pL.eS_upregulated	GO:0048641	regulation of skeletal muscle tissue development	1/631	22/7314	0.863017	0.996249	0.996249	Tsc22d3	1
pL.lS.v.pL.eS_upregulated	GO:0051155	positive regulation of striated muscle cell differentiation	1/631	22/7314	0.863017	0.996249	0.996249	Mapk14	1
pL.lS.v.pL.eS_upregulated	GO:0051353	positive regulation of oxidoreductase activity	1/631	22/7314	0.863017	0.996249	0.996249	Por	1
pL.lS.v.pL.eS_upregulated	GO:0061333	renal tubule morphogenesis	1/631	22/7314	0.863017	0.996249	0.996249	Ctnnbip1	1
pL.lS.v.pL.eS_upregulated	GO:0097352	autophagosome maturation	1/631	22/7314	0.863017	0.996249	0.996249	Fyco1	1
pL.lS.v.pL.eS_upregulated	GO:0097484	dendrite extension	1/631	22/7314	0.863017	0.996249	0.996249	Auts2	1
pL.lS.v.pL.eS_upregulated	GO:1901797	negative regulation of signal transduction by p53 class mediator	1/631	22/7314	0.863017	0.996249	0.996249	Pttg1ip	1
pL.lS.v.pL.eS_upregulated	GO:1902041	regulation of extrinsic apoptotic signaling pathway via death domain receptors	1/631	22/7314	0.863017	0.996249	0.996249	Madd	1
pL.lS.v.pL.eS_upregulated	GO:1902253	regulation of intrinsic apoptotic signaling pathway by p53 class mediator	1/631	22/7314	0.863017	0.996249	0.996249	Pttg1ip	1
pL.lS.v.pL.eS_upregulated	GO:1904888	cranial skeletal system development	1/631	22/7314	0.863017	0.996249	0.996249	Nipbl	1
pL.lS.v.pL.eS_upregulated	GO:0071363	cellular response to growth factor stimulus	16/631	233/7314	0.864176	0.996249	0.996249	Fam83g/Fam72a/Ecsit/Nlk/Htra2/Pdcd5/Hipk2/Ptpn12/Pdpk1/Hgs/Rab14/Cited1/Mapk14/Hspa5/Emd/Rnf111	16
pL.lS.v.pL.eS_upregulated	GO:0035195	gene silencing by miRNA	3/631	55/7314	0.865017	0.996249	0.996249	Tnrc6c/Pparg/Fmr1	3
pL.lS.v.pL.eS_upregulated	GO:0051272	positive regulation of cellular component movement	14/631	207/7314	0.865114	0.996249	0.996249	Iqsec1/Pik3c2a/Nipbl/Creb3/Ssh2/Selenok/Pdpk1/Cfap20/Arhgap5/Wnk1/Mapk14/Atm/Hspa5/Elp5	14
pL.lS.v.pL.eS_upregulated	GO:0001505	regulation of neurotransmitter levels	4/631	70/7314	0.865261	0.996249	0.996249	Stxbp2/Synj1/Nf1/Fmr1	4
pL.lS.v.pL.eS_upregulated	GO:0001894	tissue homeostasis	4/631	70/7314	0.865261	0.996249	0.996249	Iqcb1/Acaca/Tex15/Nf1	4
pL.lS.v.pL.eS_upregulated	GO:0009746	response to hexose	4/631	70/7314	0.865261	0.996249	0.996249	Cdk16/Ppp3cb/Eif2b3/Smarca4	4
pL.lS.v.pL.eS_upregulated	GO:0009749	response to glucose	4/631	70/7314	0.865261	0.996249	0.996249	Cdk16/Ppp3cb/Eif2b3/Smarca4	4
pL.lS.v.pL.eS_upregulated	GO:0032496	response to lipopolysaccharide	4/631	70/7314	0.865261	0.996249	0.996249	Paf1/Ifnar1/Cited1/Mapk14	4
pL.lS.v.pL.eS_upregulated	GO:0034284	response to monosaccharide	4/631	70/7314	0.865261	0.996249	0.996249	Cdk16/Ppp3cb/Eif2b3/Smarca4	4
pL.lS.v.pL.eS_upregulated	GO:0048634	regulation of muscle organ development	4/631	70/7314	0.865261	0.996249	0.996249	Jarid2/G6pdx/Mapk14/Tsc22d3	4
pL.lS.v.pL.eS_upregulated	GO:1901861	regulation of muscle tissue development	4/631	70/7314	0.865261	0.996249	0.996249	Jarid2/G6pdx/Mapk14/Tsc22d3	4
pL.lS.v.pL.eS_upregulated	GO:1904950	negative regulation of establishment of protein localization	4/631	70/7314	0.865261	0.996249	0.996249	Rptor/Madd/Nf1/Snx12	4
pL.lS.v.pL.eS_upregulated	GO:0008202	steroid metabolic process	6/631	99/7314	0.866811	0.996249	0.996249	Lamtor1/Sgpl1/Dgat2/G6pdx/Cyb5r3/Por	6
pL.lS.v.pL.eS_upregulated	GO:0021915	neural tube development	6/631	99/7314	0.866811	0.996249	0.996249	Tsc1/Luzp1/Arhgap35/Nf1/Enah/Cecr2	6
pL.lS.v.pL.eS_upregulated	GO:2001234	negative regulation of apoptotic signaling pathway	8/631	127/7314	0.867722	0.996249	0.996249	Ivns1abp/Madd/Creb3/Htt/Higd1a/Usp47/Pttg1ip/Cdk11b	8
pL.lS.v.pL.eS_upregulated	GO:0030036	actin cytoskeleton organization	21/631	299/7314	0.869074	0.996249	0.996249	Tsc1/Iqsec1/Specc1/Auts2/Mtpn/Sptan1/Arpc1a/Rock1/Ssh2/Arhgap35/Taok1/Kank3/Akap13/Fchsd2/Nf1/Hsp90b1/Mphosph8/Pip5k1a/Enah/Arfip2/Pdlim5	21
pL.lS.v.pL.eS_upregulated	GO:0050808	synapse organization	11/631	168/7314	0.869124	0.996249	0.996249	Tsc1/Sdk1/Tanc2/Xlr4b/Vps35/Ppfibp1/Fmr1/Mapk14/Lamb2/Caprin2/Pdlim5	11
pL.lS.v.pL.eS_upregulated	GO:0006887	exocytosis	9/631	141/7314	0.869363	0.996249	0.996249	Pik3c2a/Stxbp2/Cdk16/Ppp3cb/Ykt6/Pdpk1/Synj1/Hgs/Fmr1	9
pL.lS.v.pL.eS_upregulated	GO:0030335	positive regulation of cell migration	13/631	195/7314	0.870574	0.996249	0.996249	Iqsec1/Pik3c2a/Nipbl/Creb3/Ssh2/Selenok/Pdpk1/Arhgap5/Wnk1/Mapk14/Atm/Hspa5/Elp5	13
pL.lS.v.pL.eS_upregulated	GO:0033674	positive regulation of kinase activity	13/631	195/7314	0.870574	0.996249	0.996249	Rptor/Madd/Fbxw7/Lamtor2/Zfp91/Taok1/Higd1a/Cacul1/Pdpk1/Akap13/Dazap2/Pkd1/Spdya	13
pL.lS.v.pL.eS_upregulated	GO:0045666	positive regulation of neuron differentiation	13/631	195/7314	0.870574	0.996249	0.996249	Stk25/Arhgap35/Golga2/Serpinf1/Ss18l2/Xlr4b/Cux1/Prpf19/Nf1/Fmr1/Hspa5/Caprin2/Tcf12	13
pL.lS.v.pL.eS_upregulated	GO:0006900	vesicle budding from membrane	2/631	40/7314	0.871349	0.996249	0.996249	Gbf1/Ap1s2	2
pL.lS.v.pL.eS_upregulated	GO:0008645	hexose transmembrane transport	2/631	40/7314	0.871349	0.996249	0.996249	Tsc1/Mapk14	2
pL.lS.v.pL.eS_upregulated	GO:0015749	monosaccharide transmembrane transport	2/631	40/7314	0.871349	0.996249	0.996249	Tsc1/Mapk14	2
pL.lS.v.pL.eS_upregulated	GO:0031644	regulation of nervous system process	2/631	40/7314	0.871349	0.996249	0.996249	Tppp/Fmr1	2
pL.lS.v.pL.eS_upregulated	GO:0034219	carbohydrate transmembrane transport	2/631	40/7314	0.871349	0.996249	0.996249	Tsc1/Mapk14	2
pL.lS.v.pL.eS_upregulated	GO:0045446	endothelial cell differentiation	2/631	40/7314	0.871349	0.996249	0.996249	Vcl/Rock1	2
pL.lS.v.pL.eS_upregulated	GO:0045921	positive regulation of exocytosis	2/631	40/7314	0.871349	0.996249	0.996249	Stxbp2/Hgs	2
pL.lS.v.pL.eS_upregulated	GO:0051588	regulation of neurotransmitter transport	2/631	40/7314	0.871349	0.996249	0.996249	Nf1/Fmr1	2
pL.lS.v.pL.eS_upregulated	GO:1904659	glucose transmembrane transport	2/631	40/7314	0.871349	0.996249	0.996249	Tsc1/Mapk14	2
pL.lS.v.pL.eS_upregulated	GO:0043122	regulation of I-kappaB kinase/NF-kappaB signaling	4/631	71/7314	0.872443	0.996249	0.996249	Ddx21/Pdpk1/Akap13/Ube2n	4
pL.lS.v.pL.eS_upregulated	GO:0043484	regulation of RNA splicing	7/631	114/7314	0.872521	0.996249	0.996249	Cdk12/Polr2a/Hnrnph1/Snrnp70/Prpf19/Srsf9/Fmr1	7
pL.lS.v.pL.eS_upregulated	GO:0007088	regulation of mitotic nuclear division	6/631	100/7314	0.87292	0.996249	0.996249	Nipbl/Anapc15/Becn1/Cdk11b/Bub1/Atm	6
pL.lS.v.pL.eS_upregulated	GO:0006513	protein monoubiquitination	3/631	56/7314	0.873005	0.996249	0.996249	Ddb2/Paf1/Ube2t	3
pL.lS.v.pL.eS_upregulated	GO:0006814	sodium ion transport	3/631	56/7314	0.873005	0.996249	0.996249	Slc38a10/Ahcyl1/Wnk1	3
pL.lS.v.pL.eS_upregulated	GO:0022037	metencephalon development	3/631	56/7314	0.873005	0.996249	0.996249	Samd4b/Hspa5/Herc1	3
pL.lS.v.pL.eS_upregulated	GO:1903305	regulation of regulated secretory pathway	3/631	56/7314	0.873005	0.996249	0.996249	Stxbp2/Pdpk1/Fmr1	3
pL.lS.v.pL.eS_upregulated	GO:0006979	response to oxidative stress	14/631	209/7314	0.873849	0.996249	0.996249	Tsc1/Stk25/Cdkn2a/Fbxw7/Chchd4/Selenok/Atox1/Htra2/Endog/Hnrnpm/Top2b/Abcd1/Romo1/G6pdx	14
pL.lS.v.pL.eS_upregulated	GO:0007099	centriole replication	1/631	23/7314	0.874871	0.996249	0.996249	Ccp110	1
pL.lS.v.pL.eS_upregulated	GO:0014031	mesenchymal cell development	1/631	23/7314	0.874871	0.996249	0.996249	Nrtn	1
pL.lS.v.pL.eS_upregulated	GO:0014032	neural crest cell development	1/631	23/7314	0.874871	0.996249	0.996249	Nrtn	1
pL.lS.v.pL.eS_upregulated	GO:0034332	adherens junction organization	1/631	23/7314	0.874871	0.996249	0.996249	Vcl	1
pL.lS.v.pL.eS_upregulated	GO:0035249	synaptic transmission, glutamatergic	1/631	23/7314	0.874871	0.996249	0.996249	Nf1	1
pL.lS.v.pL.eS_upregulated	GO:0035690	cellular response to drug	1/631	23/7314	0.874871	0.996249	0.996249	Ppp3cb	1
pL.lS.v.pL.eS_upregulated	GO:0045599	negative regulation of fat cell differentiation	1/631	23/7314	0.874871	0.996249	0.996249	Gps2	1
pL.lS.v.pL.eS_upregulated	GO:0046622	positive regulation of organ growth	1/631	23/7314	0.874871	0.996249	0.996249	Mapk14	1
pL.lS.v.pL.eS_upregulated	GO:0046839	phospholipid dephosphorylation	1/631	23/7314	0.874871	0.996249	0.996249	Synj1	1
pL.lS.v.pL.eS_upregulated	GO:0051145	smooth muscle cell differentiation	1/631	23/7314	0.874871	0.996249	0.996249	Smarca4	1
pL.lS.v.pL.eS_upregulated	GO:0051642	centrosome localization	1/631	23/7314	0.874871	0.996249	0.996249	Gpsm2	1
pL.lS.v.pL.eS_upregulated	GO:0060415	muscle tissue morphogenesis	1/631	23/7314	0.874871	0.996249	0.996249	Adarb1	1
pL.lS.v.pL.eS_upregulated	GO:0071514	genetic imprinting	1/631	23/7314	0.874871	0.996249	0.996249	Arid4b	1
pL.lS.v.pL.eS_upregulated	GO:0072080	nephron tubule development	1/631	23/7314	0.874871	0.996249	0.996249	Ctnnbip1	1
pL.lS.v.pL.eS_upregulated	GO:0090502	RNA phosphodiester bond hydrolysis, endonucleolytic	1/631	23/7314	0.874871	0.996249	0.996249	Rps21	1
pL.lS.v.pL.eS_upregulated	GO:0097300	programmed necrotic cell death	1/631	23/7314	0.874871	0.996249	0.996249	Cyld	1
pL.lS.v.pL.eS_upregulated	GO:0098534	centriole assembly	1/631	23/7314	0.874871	0.996249	0.996249	Ccp110	1
pL.lS.v.pL.eS_upregulated	GO:1901031	regulation of response to reactive oxygen species	1/631	23/7314	0.874871	0.996249	0.996249	Endog	1
pL.lS.v.pL.eS_upregulated	GO:1902229	regulation of intrinsic apoptotic signaling pathway in response to DNA damage	1/631	23/7314	0.874871	0.996249	0.996249	Usp47	1
pL.lS.v.pL.eS_upregulated	GO:1902686	mitochondrial outer membrane permeabilization involved in programmed cell death	1/631	23/7314	0.874871	0.996249	0.996249	Siva1	1
pL.lS.v.pL.eS_upregulated	GO:2000179	positive regulation of neural precursor cell proliferation	1/631	23/7314	0.874871	0.996249	0.996249	Setd1a	1
pL.lS.v.pL.eS_upregulated	GO:2000648	positive regulation of stem cell proliferation	1/631	23/7314	0.874871	0.996249	0.996249	Setd1a	1
pL.lS.v.pL.eS_upregulated	GO:0001666	response to hypoxia	5/631	86/7314	0.874883	0.996249	0.996249	Alkbh5/Higd1a/Nf1/Hsp90b1/Atm	5
pL.lS.v.pL.eS_upregulated	GO:0051259	protein complex oligomerization	5/631	86/7314	0.874883	0.996249	0.996249	Acaca/Hprt/Golga2/Vps35/Pkd1	5
pL.lS.v.pL.eS_upregulated	GO:0090305	nucleic acid phosphodiester bond hydrolysis	5/631	86/7314	0.874883	0.996249	0.996249	Cdkn2a/Hormad1/Endog/Dxo/Rps21	5
pL.lS.v.pL.eS_upregulated	GO:0051046	regulation of secretion	15/631	223/7314	0.877142	0.996249	0.996249	Rptor/Dnajc1/Madd/Stxbp2/Cdk16/Ppp3cb/Kdm5b/Pdpk1/Hgs/Pparg/Vps35/Nf1/Wnk1/Fmr1/Nmb	15
pL.lS.v.pL.eS_upregulated	GO:0031346	positive regulation of cell projection organization	14/631	210/7314	0.878046	0.996249	0.996249	Stk25/Auts2/Arhgap35/Golga2/Ccp110/Serpinf1/Htt/Ss18l2/Xlr4b/Cux1/Nf1/Fmr1/Hspa5/Caprin2	14
pL.lS.v.pL.eS_upregulated	GO:0001933	negative regulation of protein phosphorylation	13/631	197/7314	0.879277	0.996249	0.996249	Stk38/Cdkn2a/Fam72a/Synj2bp/Pdpk1/Adarb1/Gps2/Nf1/Rtraf/Ptpn2/Smyd3/Cyld/Inca1	13
pL.lS.v.pL.eS_upregulated	GO:0022898	regulation of transmembrane transporter activity	4/631	72/7314	0.879292	0.996249	0.996249	Htt/Ahcyl1/Wnk1/Fmr1	4
pL.lS.v.pL.eS_upregulated	GO:0000904	cell morphogenesis involved in differentiation	21/631	302/7314	0.87984	0.996249	0.996249	Stk25/Zswim4/Auts2/Vcl/Tanc2/Ttc3/Rock1/Arhgap35/Hprt/Golga2/Ss18l2/Xlr4b/Adarb1/Cux1/Zswim8/Sipa1l3/Top2b/Lamb2/Enah/Caprin2/Pdlim5	21
pL.lS.v.pL.eS_upregulated	GO:0007009	plasma membrane organization	2/631	41/7314	0.880169	0.996249	0.996249	Mpp5/Abcd1	2
pL.lS.v.pL.eS_upregulated	GO:0046887	positive regulation of hormone secretion	2/631	41/7314	0.880169	0.996249	0.996249	Ppp3cb/Nmb	2
pL.lS.v.pL.eS_upregulated	GO:0051492	regulation of stress fiber assembly	2/631	41/7314	0.880169	0.996249	0.996249	Tsc1/Kank3	2
pL.lS.v.pL.eS_upregulated	GO:1903426	regulation of reactive oxygen species biosynthetic process	2/631	41/7314	0.880169	0.996249	0.996249	Ndufc2/Abcd1	2
pL.lS.v.pL.eS_upregulated	GO:0002285	lymphocyte activation involved in immune response	3/631	57/7314	0.880572	0.996249	0.996249	Tsc1/Otud5/Nsd2	3
pL.lS.v.pL.eS_upregulated	GO:0006694	steroid biosynthetic process	3/631	57/7314	0.880572	0.996249	0.996249	G6pdx/Cyb5r3/Por	3
pL.lS.v.pL.eS_upregulated	GO:0009791	post-embryonic development	3/631	57/7314	0.880572	0.996249	0.996249	Kdm5b/Sgpl1/Atm	3
pL.lS.v.pL.eS_upregulated	GO:0032874	positive regulation of stress-activated MAPK cascade	3/631	57/7314	0.880572	0.996249	0.996249	Stk25/Taok1/Hipk2	3
pL.lS.v.pL.eS_upregulated	GO:0071326	cellular response to monosaccharide stimulus	3/631	57/7314	0.880572	0.996249	0.996249	Cdk16/Ppp3cb/Smarca4	3
pL.lS.v.pL.eS_upregulated	GO:0071331	cellular response to hexose stimulus	3/631	57/7314	0.880572	0.996249	0.996249	Cdk16/Ppp3cb/Smarca4	3
pL.lS.v.pL.eS_upregulated	GO:0071333	cellular response to glucose stimulus	3/631	57/7314	0.880572	0.996249	0.996249	Cdk16/Ppp3cb/Smarca4	3
pL.lS.v.pL.eS_upregulated	GO:0000956	nuclear-transcribed mRNA catabolic process	5/631	87/7314	0.881089	0.996249	0.996249	Samd4b/Tnrc6c/Dcps/Dxo/Atm	5
pL.lS.v.pL.eS_upregulated	GO:0016054	organic acid catabolic process	6/631	102/7314	0.884437	0.996249	0.996249	Dbi/Acot7/Hibadh/Abcd1/Slc25a17/Pgd	6
pL.lS.v.pL.eS_upregulated	GO:0046395	carboxylic acid catabolic process	6/631	102/7314	0.884437	0.996249	0.996249	Dbi/Acot7/Hibadh/Abcd1/Slc25a17/Pgd	6
pL.lS.v.pL.eS_upregulated	GO:0051403	stress-activated MAPK cascade	6/631	102/7314	0.884437	0.996249	0.996249	Stk25/Taok1/Hipk2/Gps2/Mapk14/Cyld	6
pL.lS.v.pL.eS_upregulated	GO:0022613	ribonucleoprotein complex biogenesis	25/631	355/7314	0.884792	0.996249	0.996249	Tsc1/Rps16/Cdkn2a/Pes1/Ddx21/Heatr1/Rps28/Ltv1/Atr/Rps5/Rps19/Fam207a/Mrps11/Esf1/Rps27/Prpf19/Sirt7/Ddx10/Mrpl20/Ddx27/Atm/Rps21/Eif2s2/Zrsr2/Snu13	25
pL.lS.v.pL.eS_upregulated	GO:0030203	glycosaminoglycan metabolic process	1/631	24/7314	0.8857	0.996249	0.996249	Chpf2	1
pL.lS.v.pL.eS_upregulated	GO:0030866	cortical actin cytoskeleton organization	1/631	24/7314	0.8857	0.996249	0.996249	Rock1	1
pL.lS.v.pL.eS_upregulated	GO:0035019	somatic stem cell population maintenance	1/631	24/7314	0.8857	0.996249	0.996249	Cdkn2a	1
pL.lS.v.pL.eS_upregulated	GO:0035710	CD4-positive, alpha-beta T cell activation	1/631	24/7314	0.8857	0.996249	0.996249	Otud5	1
pL.lS.v.pL.eS_upregulated	GO:0035794	positive regulation of mitochondrial membrane permeability	1/631	24/7314	0.8857	0.996249	0.996249	Siva1	1
pL.lS.v.pL.eS_upregulated	GO:0042987	amyloid precursor protein catabolic process	1/631	24/7314	0.8857	0.996249	0.996249	Rock1	1
pL.lS.v.pL.eS_upregulated	GO:0043279	response to alkaloid	1/631	24/7314	0.8857	0.996249	0.996249	Sdk1	1
pL.lS.v.pL.eS_upregulated	GO:0045445	myoblast differentiation	1/631	24/7314	0.8857	0.996249	0.996249	Mapk14	1
pL.lS.v.pL.eS_upregulated	GO:0048644	muscle organ morphogenesis	1/631	24/7314	0.8857	0.996249	0.996249	Adarb1	1
pL.lS.v.pL.eS_upregulated	GO:0048864	stem cell development	1/631	24/7314	0.8857	0.996249	0.996249	Nrtn	1
pL.lS.v.pL.eS_upregulated	GO:0055025	positive regulation of cardiac muscle tissue development	1/631	24/7314	0.8857	0.996249	0.996249	Mapk14	1
pL.lS.v.pL.eS_upregulated	GO:0060119	inner ear receptor cell development	1/631	24/7314	0.8857	0.996249	0.996249	Cecr2	1
pL.lS.v.pL.eS_upregulated	GO:0060411	cardiac septum morphogenesis	1/631	24/7314	0.8857	0.996249	0.996249	Nsd2	1
pL.lS.v.pL.eS_upregulated	GO:0060976	coronary vasculature development	1/631	24/7314	0.8857	0.996249	0.996249	Smarca4	1
pL.lS.v.pL.eS_upregulated	GO:0061157	mRNA destabilization	1/631	24/7314	0.8857	0.996249	0.996249	Rock1	1
pL.lS.v.pL.eS_upregulated	GO:0061326	renal tubule development	1/631	24/7314	0.8857	0.996249	0.996249	Ctnnbip1	1
pL.lS.v.pL.eS_upregulated	GO:0061842	microtubule organizing center localization	1/631	24/7314	0.8857	0.996249	0.996249	Gpsm2	1
pL.lS.v.pL.eS_upregulated	GO:0071774	response to fibroblast growth factor	1/631	24/7314	0.8857	0.996249	0.996249	Rab14	1
pL.lS.v.pL.eS_upregulated	GO:0110110	positive regulation of animal organ morphogenesis	1/631	24/7314	0.8857	0.996249	0.996249	Cdkn2a	1
pL.lS.v.pL.eS_upregulated	GO:1901379	regulation of potassium ion transmembrane transport	1/631	24/7314	0.8857	0.996249	0.996249	Wnk1	1
pL.lS.v.pL.eS_upregulated	GO:2001057	reactive nitrogen species metabolic process	1/631	24/7314	0.8857	0.996249	0.996249	Por	1
pL.lS.v.pL.eS_upregulated	GO:2001222	regulation of neuron migration	1/631	24/7314	0.8857	0.996249	0.996249	Nipbl	1
pL.lS.v.pL.eS_upregulated	GO:0002237	response to molecule of bacterial origin	4/631	73/7314	0.885821	0.996249	0.996249	Paf1/Ifnar1/Cited1/Mapk14	4
pL.lS.v.pL.eS_upregulated	GO:0007254	JNK cascade	4/631	73/7314	0.885821	0.996249	0.996249	Taok1/Hipk2/Gps2/Cyld	4
pL.lS.v.pL.eS_upregulated	GO:1904375	regulation of protein localization to cell periphery	4/631	73/7314	0.885821	0.996249	0.996249	Vti1b/Pdpk1/Tmem59/Gpsm2	4
pL.lS.v.pL.eS_upregulated	GO:1903530	regulation of secretion by cell	14/631	212/7314	0.886107	0.996249	0.996249	Rptor/Dnajc1/Madd/Stxbp2/Cdk16/Ppp3cb/Kdm5b/Pdpk1/Hgs/Pparg/Vps35/Nf1/Fmr1/Nmb	14
pL.lS.v.pL.eS_upregulated	GO:0006997	nucleus organization	5/631	88/7314	0.887031	0.996249	0.996249	Sycp3/Pes1/Dmrtc2/Rps19/H3f3b	5
pL.lS.v.pL.eS_upregulated	GO:0140053	mitochondrial gene expression	5/631	88/7314	0.887031	0.996249	0.996249	Mrps16/Mrps25/Mrps11/Mrps17/Mrpl51	5
pL.lS.v.pL.eS_upregulated	GO:0048589	developmental growth	23/631	330/7314	0.887071	0.996249	0.996249	Nipbl/Jarid2/Auts2/Vcl/Setdb1/Slc25a25/Kdm5b/Htra2/Sgpl1/Kmt2c/Akap13/Adarb1/Prpf19/Smarca4/H3f3b/G6pdx/Ints1/Mapk14/Lamb2/Atm/Pdlim5/Por/Ncoa3	23
pL.lS.v.pL.eS_upregulated	GO:0045862	positive regulation of proteolysis	11/631	172/7314	0.887326	0.996249	0.996249	Cdkn2a/Fbxw7/Rnf19b/Htra2/Fis1/Tbc1d10a/Pdcd5/Pparg/Tmem259/Fmr1/Mapk14	11
pL.lS.v.pL.eS_upregulated	GO:0016311	dephosphorylation	13/631	199/7314	0.887507	0.996249	0.996249	Tsc1/Rock1/Ssh2/Ppp3cb/Htt/Ptpn12/Synj1/Fkbp15/Ptpra/Ptpn2/Hsp90b1/Arpp19/Wnk1	13
pL.lS.v.pL.eS_upregulated	GO:0042098	T cell proliferation	3/631	58/7314	0.887736	0.996249	0.996249	Cdkn2a/Selenok/H2-Ab1	3
pL.lS.v.pL.eS_upregulated	GO:0045088	regulation of innate immune response	3/631	58/7314	0.887736	0.996249	0.996249	Rps19/Pparg/Ptpn2	3
pL.lS.v.pL.eS_upregulated	GO:0050796	regulation of insulin secretion	3/631	58/7314	0.887736	0.996249	0.996249	Rptor/Cdk16/Ppp3cb	3
pL.lS.v.pL.eS_upregulated	GO:0050806	positive regulation of synaptic transmission	3/631	58/7314	0.887736	0.996249	0.996249	Dbi/Nf1/Fmr1	3
pL.lS.v.pL.eS_upregulated	GO:0051216	cartilage development	3/631	58/7314	0.887736	0.996249	0.996249	Mapk14/Pkd1/Por	3
pL.lS.v.pL.eS_upregulated	GO:0070304	positive regulation of stress-activated protein kinase signaling cascade	3/631	58/7314	0.887736	0.996249	0.996249	Stk25/Taok1/Hipk2	3
pL.lS.v.pL.eS_upregulated	GO:1903076	regulation of protein localization to plasma membrane	3/631	58/7314	0.887736	0.996249	0.996249	Vti1b/Pdpk1/Tmem59	3
pL.lS.v.pL.eS_upregulated	GO:0002200	somatic diversification of immune receptors	2/631	42/7314	0.888429	0.996249	0.996249	Nsd2/Atm	2
pL.lS.v.pL.eS_upregulated	GO:0003206	cardiac chamber morphogenesis	2/631	42/7314	0.888429	0.996249	0.996249	Nsd2/Smarca4	2
pL.lS.v.pL.eS_upregulated	GO:0007565	female pregnancy	2/631	42/7314	0.888429	0.996249	0.996249	Atr/H3f3b	2
pL.lS.v.pL.eS_upregulated	GO:0010595	positive regulation of endothelial cell migration	2/631	42/7314	0.888429	0.996249	0.996249	Pik3c2a/Pdpk1	2
pL.lS.v.pL.eS_upregulated	GO:0016079	synaptic vesicle exocytosis	2/631	42/7314	0.888429	0.996249	0.996249	Synj1/Fmr1	2
pL.lS.v.pL.eS_upregulated	GO:0032784	regulation of DNA-templated transcription, elongation	2/631	42/7314	0.888429	0.996249	0.996249	Cdk12/Nelfe	2
pL.lS.v.pL.eS_upregulated	GO:0050772	positive regulation of axonogenesis	2/631	42/7314	0.888429	0.996249	0.996249	Stk25/Golga2	2
pL.lS.v.pL.eS_upregulated	GO:0098840	protein transport along microtubule	2/631	42/7314	0.888429	0.996249	0.996249	Hspb11/Pura	2
pL.lS.v.pL.eS_upregulated	GO:0099118	microtubule-based protein transport	2/631	42/7314	0.888429	0.996249	0.996249	Hspb11/Pura	2
pL.lS.v.pL.eS_upregulated	GO:2000756	regulation of peptidyl-lysine acetylation	2/631	42/7314	0.888429	0.996249	0.996249	Auts2/Rps6ka5	2
pL.lS.v.pL.eS_upregulated	GO:0007015	actin filament organization	12/631	186/7314	0.889294	0.996249	0.996249	Tsc1/Mtpn/Sptan1/Arpc1a/Ssh2/Arhgap35/Kank3/Fchsd2/Hsp90b1/Mphosph8/Enah/Arfip2	12
pL.lS.v.pL.eS_upregulated	GO:0010035	response to inorganic substance	12/631	186/7314	0.889294	0.996249	0.996249	Stk25/Cdkn2a/Selenow/Htt/Endog/Rnf4/Top2b/Pparg/Ahcyl1/Slc30a4/Wnk1/Fmr1	12
pL.lS.v.pL.eS_upregulated	GO:0010563	negative regulation of phosphorus metabolic process	18/631	266/7314	0.890384	0.996249	0.996249	Stk38/Cdkn2a/Rock1/Fam72a/Synj2bp/Pdpk1/Adarb1/Fkbp15/Gps2/Nf1/Rtraf/Ptpn2/Arpp19/Wnk1/Smyd3/Cyld/Inca1/Dnajc15	18
pL.lS.v.pL.eS_upregulated	GO:0045936	negative regulation of phosphate metabolic process	18/631	266/7314	0.890384	0.996249	0.996249	Stk38/Cdkn2a/Rock1/Fam72a/Synj2bp/Pdpk1/Adarb1/Fkbp15/Gps2/Nf1/Rtraf/Ptpn2/Arpp19/Wnk1/Smyd3/Cyld/Inca1/Dnajc15	18
pL.lS.v.pL.eS_upregulated	GO:0098609	cell-cell adhesion	13/631	200/7314	0.89145	0.996249	0.996249	Sdk1/Cdkn2a/Vcl/Rock1/Selenok/H2-Ab1/Synj2bp/Nfat5/Ptpn2/Wnk1/Mapk14/Pkd1/Cyld	13
pL.lS.v.pL.eS_upregulated	GO:0030324	lung development	4/631	74/7314	0.89204	0.996249	0.996249	Fbxw7/Cux1/Hspb11/Gpsm2	4
pL.lS.v.pL.eS_upregulated	GO:0032147	activation of protein kinase activity	5/631	89/7314	0.892716	0.996249	0.996249	Madd/Lamtor2/Zfp91/Taok1/Pdpk1	5
pL.lS.v.pL.eS_upregulated	GO:0099173	postsynapse organization	5/631	89/7314	0.892716	0.996249	0.996249	Tanc2/Xlr4b/Vps35/Caprin2/Pdlim5	5
pL.lS.v.pL.eS_upregulated	GO:0002791	regulation of peptide secretion	7/631	118/7314	0.893542	0.996249	0.996249	Rptor/Dnajc1/Madd/Cdk16/Ppp3cb/Pparg/Vps35	7
pL.lS.v.pL.eS_upregulated	GO:0005975	carbohydrate metabolic process	14/631	214/7314	0.893735	0.996249	0.996249	Pcx/Pgm2l1/Synj1/Cs/Dgat2/Gfpt1/G6pdx/Sirt7/Ptpn2/Chid1/Arpp19/Prxl2c/Mapk14/Pgd	14
pL.lS.v.pL.eS_upregulated	GO:0030155	regulation of cell adhesion	14/631	214/7314	0.893735	0.996249	0.996249	Tsc1/Cdkn2a/Vcl/Rock1/Selenok/H2-Ab1/Nfat5/Nf1/Ptpn2/Wnk1/Mapk14/Atm/Pkd1/Cyld	14
pL.lS.v.pL.eS_upregulated	GO:0006402	mRNA catabolic process	10/631	160/7314	0.894334	0.996249	0.996249	Meioc/Alkbh5/Rock1/Samd4b/Tnrc6c/Hnrnpm/Dcps/Fmr1/Dxo/Atm	10
pL.lS.v.pL.eS_upregulated	GO:0010634	positive regulation of epithelial cell migration	3/631	59/7314	0.894513	0.996249	0.996249	Iqsec1/Pik3c2a/Pdpk1	3
pL.lS.v.pL.eS_upregulated	GO:0035194	post-transcriptional gene silencing by RNA	3/631	59/7314	0.894513	0.996249	0.996249	Tnrc6c/Pparg/Fmr1	3
pL.lS.v.pL.eS_upregulated	GO:0048675	axon extension	3/631	59/7314	0.894513	0.996249	0.996249	Auts2/Vcl/Lamb2	3
pL.lS.v.pL.eS_upregulated	GO:1903363	negative regulation of cellular protein catabolic process	3/631	59/7314	0.894513	0.996249	0.996249	Cdkn2a/Hipk2/Vps35	3
pL.lS.v.pL.eS_upregulated	GO:0000271	polysaccharide biosynthetic process	1/631	25/7314	0.895594	0.996249	0.996249	Gfpt1	1
pL.lS.v.pL.eS_upregulated	GO:0000469	cleavage involved in rRNA processing	1/631	25/7314	0.895594	0.996249	0.996249	Rps21	1
pL.lS.v.pL.eS_upregulated	GO:0009123	nucleoside monophosphate metabolic process	1/631	25/7314	0.895594	0.996249	0.996249	Hprt	1
pL.lS.v.pL.eS_upregulated	GO:0014033	neural crest cell differentiation	1/631	25/7314	0.895594	0.996249	0.996249	Nrtn	1
pL.lS.v.pL.eS_upregulated	GO:0030521	androgen receptor signaling pathway	1/631	25/7314	0.895594	0.996249	0.996249	Smarca4	1
pL.lS.v.pL.eS_upregulated	GO:0032786	positive regulation of DNA-templated transcription, elongation	1/631	25/7314	0.895594	0.996249	0.996249	Cdk12	1
pL.lS.v.pL.eS_upregulated	GO:0032946	positive regulation of mononuclear cell proliferation	1/631	25/7314	0.895594	0.996249	0.996249	Selenok	1
pL.lS.v.pL.eS_upregulated	GO:0034637	cellular carbohydrate biosynthetic process	1/631	25/7314	0.895594	0.996249	0.996249	Gfpt1	1
pL.lS.v.pL.eS_upregulated	GO:0035914	skeletal muscle cell differentiation	1/631	25/7314	0.895594	0.996249	0.996249	Emd	1
pL.lS.v.pL.eS_upregulated	GO:0046634	regulation of alpha-beta T cell activation	1/631	25/7314	0.895594	0.996249	0.996249	H2-Ab1	1
pL.lS.v.pL.eS_upregulated	GO:0050671	positive regulation of lymphocyte proliferation	1/631	25/7314	0.895594	0.996249	0.996249	Selenok	1
pL.lS.v.pL.eS_upregulated	GO:0051496	positive regulation of stress fiber assembly	1/631	25/7314	0.895594	0.996249	0.996249	Tsc1	1
pL.lS.v.pL.eS_upregulated	GO:1902108	regulation of mitochondrial membrane permeability involved in apoptotic process	1/631	25/7314	0.895594	0.996249	0.996249	Siva1	1
pL.lS.v.pL.eS_upregulated	GO:1902743	regulation of lamellipodium organization	1/631	25/7314	0.895594	0.996249	0.996249	Auts2	1
pL.lS.v.pL.eS_upregulated	GO:1903539	protein localization to postsynaptic membrane	1/631	25/7314	0.895594	0.996249	0.996249	Vps35	1
pL.lS.v.pL.eS_upregulated	GO:1905710	positive regulation of membrane permeability	1/631	25/7314	0.895594	0.996249	0.996249	Siva1	1
pL.lS.v.pL.eS_upregulated	GO:2000725	regulation of cardiac muscle cell differentiation	1/631	25/7314	0.895594	0.996249	0.996249	G6pdx	1
pL.lS.v.pL.eS_upregulated	GO:2000772	regulation of cellular senescence	1/631	25/7314	0.895594	0.996249	0.996249	Cdkn2a	1
pL.lS.v.pL.eS_upregulated	GO:2000781	positive regulation of double-strand break repair	1/631	25/7314	0.895594	0.996249	0.996249	Top2b	1
pL.lS.v.pL.eS_upregulated	GO:0033143	regulation of intracellular steroid hormone receptor signaling pathway	2/631	43/7314	0.896157	0.996249	0.996249	Smarca4/Ncoa3	2
pL.lS.v.pL.eS_upregulated	GO:0035418	protein localization to synapse	2/631	43/7314	0.896157	0.996249	0.996249	Synj2bp/Vps35	2
pL.lS.v.pL.eS_upregulated	GO:0052126	movement in host environment	2/631	43/7314	0.896157	0.996249	0.996249	Pcx/AU040320	2
pL.lS.v.pL.eS_upregulated	GO:0009743	response to carbohydrate	4/631	75/7314	0.89796	0.996249	0.996249	Cdk16/Ppp3cb/Eif2b3/Smarca4	4
pL.lS.v.pL.eS_upregulated	GO:0030323	respiratory tube development	4/631	75/7314	0.89796	0.996249	0.996249	Fbxw7/Cux1/Hspb11/Gpsm2	4
pL.lS.v.pL.eS_upregulated	GO:0030902	hindbrain development	4/631	75/7314	0.89796	0.996249	0.996249	Samd4b/Smarca4/Hspa5/Herc1	4
pL.lS.v.pL.eS_upregulated	GO:1903052	positive regulation of proteolysis involved in cellular protein catabolic process	4/631	75/7314	0.89796	0.996249	0.996249	Fbxw7/Rnf19b/Tmem259/Fmr1	4
pL.lS.v.pL.eS_upregulated	GO:0000723	telomere maintenance	5/631	90/7314	0.898153	0.996249	0.996249	Ccne2/Atr/Pot1b/Atm/Tinf2	5
pL.lS.v.pL.eS_upregulated	GO:0007098	centrosome cycle	5/631	90/7314	0.898153	0.996249	0.996249	Golga2/Ccp110/Ckap5/Haus2/Haus8	5
pL.lS.v.pL.eS_upregulated	GO:0044262	cellular carbohydrate metabolic process	7/631	119/7314	0.898316	0.996249	0.996249	Synj1/Dgat2/Gfpt1/Sirt7/Ptpn2/Arpp19/Pgd	7
pL.lS.v.pL.eS_upregulated	GO:0048568	embryonic organ development	10/631	161/7314	0.89848	0.996249	0.996249	Asxl2/Nipbl/Syf2/Hipk2/Tnrc6c/Smarca4/Cited1/Pbx3/Pkd1/Ncoa3	10
pL.lS.v.pL.eS_upregulated	GO:0031647	regulation of protein stability	13/631	202/7314	0.898998	0.996249	0.996249	Tsc1/Cdkn2a/Fbxw7/Serf2/Nlk/Htt/Otud5/Usp47/Stx12/Aak1/Vps35/Dad1/Usp3	13
pL.lS.v.pL.eS_upregulated	GO:0071322	cellular response to carbohydrate stimulus	3/631	60/7314	0.900921	0.996249	0.996249	Cdk16/Ppp3cb/Smarca4	3
pL.lS.v.pL.eS_upregulated	GO:0002790	peptide secretion	10/631	162/7314	0.902491	0.996249	0.996249	Rptor/Dnajc1/Madd/M6pr/Cdk16/Ppp3cb/Htt/Dgat1/Pparg/Vps35	10
pL.lS.v.pL.eS_upregulated	GO:0008361	regulation of cell size	5/631	91/7314	0.90335	0.996249	0.996249	Tsc1/Rptor/Mtpn/Lars/Arhgap5	5
pL.lS.v.pL.eS_upregulated	GO:0043473	pigmentation	2/631	44/7314	0.903386	0.996249	0.996249	Nf1/Cited1	2
pL.lS.v.pL.eS_upregulated	GO:0044706	multi-multicellular organism process	2/631	44/7314	0.903386	0.996249	0.996249	Atr/H3f3b	2
pL.lS.v.pL.eS_upregulated	GO:2000573	positive regulation of DNA biosynthetic process	2/631	44/7314	0.903386	0.996249	0.996249	Atr/Atm	2
pL.lS.v.pL.eS_upregulated	GO:0032409	regulation of transporter activity	4/631	76/7314	0.903593	0.996249	0.996249	Htt/Ahcyl1/Wnk1/Fmr1	4
pL.lS.v.pL.eS_upregulated	GO:0043583	ear development	4/631	76/7314	0.903593	0.996249	0.996249	Nipbl/Cux1/H2-K1/Cecr2	4
pL.lS.v.pL.eS_upregulated	GO:0051302	regulation of cell division	4/631	76/7314	0.903593	0.996249	0.996249	Zfyve19/Ccp110/Becn1/Ncoa3	4
pL.lS.v.pL.eS_upregulated	GO:0060429	epithelium development	29/631	413/7314	0.903787	0.996249	0.996249	Tsc1/Dbi/Arid4b/Cdkn2a/Vcl/Luzp1/Ctnnbip1/Mpp5/Rock1/Arhgap35/Kdm5b/Htt/Csnk2b/Pdpk1/Cux1/Sipa1l3/Pparg/Smarca4/Nf1/Cited1/Myo9a/Pphln1/Lamb2/Atm/Pkd1/Enah/Cecr2/Gpsm2/Ncoa3	29
pL.lS.v.pL.eS_upregulated	GO:0000027	ribosomal large subunit assembly	1/631	26/7314	0.904632	0.996249	0.996249	Mrpl20	1
pL.lS.v.pL.eS_upregulated	GO:0002637	regulation of immunoglobulin production	1/631	26/7314	0.904632	0.996249	0.996249	Nsd2	1
pL.lS.v.pL.eS_upregulated	GO:0006766	vitamin metabolic process	1/631	26/7314	0.904632	0.996249	0.996249	Dgat1	1
pL.lS.v.pL.eS_upregulated	GO:0010799	regulation of peptidyl-threonine phosphorylation	1/631	26/7314	0.904632	0.996249	0.996249	Rptor	1
pL.lS.v.pL.eS_upregulated	GO:0017156	calcium-ion regulated exocytosis	1/631	26/7314	0.904632	0.996249	0.996249	Ppp3cb	1
pL.lS.v.pL.eS_upregulated	GO:0045582	positive regulation of T cell differentiation	1/631	26/7314	0.904632	0.996249	0.996249	Cyld	1
pL.lS.v.pL.eS_upregulated	GO:0046718	viral entry into host cell	1/631	26/7314	0.904632	0.996249	0.996249	AU040320	1
pL.lS.v.pL.eS_upregulated	GO:0048194	Golgi vesicle budding	1/631	26/7314	0.904632	0.996249	0.996249	Gbf1	1
pL.lS.v.pL.eS_upregulated	GO:0050729	positive regulation of inflammatory response	1/631	26/7314	0.904632	0.996249	0.996249	Rps19	1
pL.lS.v.pL.eS_upregulated	GO:0051148	negative regulation of muscle cell differentiation	1/631	26/7314	0.904632	0.996249	0.996249	G6pdx	1
pL.lS.v.pL.eS_upregulated	GO:0051489	regulation of filopodium assembly	1/631	26/7314	0.904632	0.996249	0.996249	Fmr1	1
pL.lS.v.pL.eS_upregulated	GO:0071277	cellular response to calcium ion	1/631	26/7314	0.904632	0.996249	0.996249	Wnk1	1
pL.lS.v.pL.eS_upregulated	GO:1900087	positive regulation of G1/S transition of mitotic cell cycle	1/631	26/7314	0.904632	0.996249	0.996249	Rptor	1
pL.lS.v.pL.eS_upregulated	GO:1902305	regulation of sodium ion transmembrane transport	1/631	26/7314	0.904632	0.996249	0.996249	Wnk1	1
pL.lS.v.pL.eS_upregulated	GO:2000677	regulation of transcription regulatory region DNA binding	1/631	26/7314	0.904632	0.996249	0.996249	Fbxw7	1
pL.lS.v.pL.eS_upregulated	GO:0021700	developmental maturation	6/631	106/7314	0.904841	0.996249	0.996249	Asxl2/Pparg/Tusc2/G6pdx/Nf1/Dmc1	6
pL.lS.v.pL.eS_upregulated	GO:0051271	negative regulation of cellular component movement	6/631	106/7314	0.904841	0.996249	0.996249	Serpinf1/Csnk2b/Synj2bp/Adarb1/Pparg/Nf1	6
pL.lS.v.pL.eS_upregulated	GO:0034660	ncRNA metabolic process	25/631	362/7314	0.90511	0.996249	0.996249	Rps16/Cdkn2a/Pes1/Ddx21/Rpp21/Lars/Heatr1/Rps28/Ints5/Rps19/Fam207a/Tdrkh/Mrps11/Gpat2/Ints6/Esf1/Rtraf/Sirt7/Ints1/Ddx10/Ddx27/Rps21/Elp5/Fkbp6/Snu13	25
pL.lS.v.pL.eS_upregulated	GO:0007017	microtubule-based process	33/631	465/7314	0.905986	0.996249	0.996249	Mark3/Tuba3a/Kif2a/Madd/Cenpw/Camsap1/Rock1/Golga2/Ccp110/Taok1/Htt/Ckap5/Calm3/Fyco1/Tex101/Haus2/Tppp/Cfap20/Actr10/Rnf4/Hspb11/Rae1/Haus8/Fmr1/Dctn6/Taf7l/Pkd1/Pura/Cyld/AU040320/Gpsm2/Kif1b/Mei1	33
pL.lS.v.pL.eS_upregulated	GO:0001678	cellular glucose homeostasis	3/631	61/7314	0.906976	0.996249	0.996249	Cdk16/Ppp3cb/Smarca4	3
pL.lS.v.pL.eS_upregulated	GO:0016441	posttranscriptional gene silencing	3/631	61/7314	0.906976	0.996249	0.996249	Tnrc6c/Pparg/Fmr1	3
pL.lS.v.pL.eS_upregulated	GO:1901990	regulation of mitotic cell cycle phase transition	11/631	177/7314	0.907122	0.996249	0.996249	Rptor/Zfyve19/Cdkn2a/Anapc15/Syf2/Taok1/Usp47/Rfwd3/Bub1/Atm/Pkd1	11
pL.lS.v.pL.eS_upregulated	GO:0010942	positive regulation of cell death	22/631	324/7314	0.907806	0.996249	0.996249	Cdkn2a/Fbxw7/Fam72a/Top2a/Htt/Htra2/Fnip1/Fis1/Rps29/Pdcd5/Endog/Siva1/Pparg/Becn1/Bub1/Nf1/Ptpn2/Serinc3/Atm/Cyld/Inca1/Syce3	22
pL.lS.v.pL.eS_upregulated	GO:0032872	regulation of stress-activated MAPK cascade	5/631	92/7314	0.908315	0.996249	0.996249	Stk25/Taok1/Hipk2/Gps2/Cyld	5
pL.lS.v.pL.eS_upregulated	GO:0009116	nucleoside metabolic process	2/631	45/7314	0.910142	0.996249	0.996249	Macrod2/Hprt	2
pL.lS.v.pL.eS_upregulated	GO:0032479	regulation of type I interferon production	2/631	45/7314	0.910142	0.996249	0.996249	Ifnar1/Rel	2
pL.lS.v.pL.eS_upregulated	GO:0051298	centrosome duplication	2/631	45/7314	0.910142	0.996249	0.996249	Ccp110/Ckap5	2
pL.lS.v.pL.eS_upregulated	GO:0070374	positive regulation of ERK1 and ERK2 cascade	2/631	45/7314	0.910142	0.996249	0.996249	Fbxw7/Prxl2c	2
pL.lS.v.pL.eS_upregulated	GO:2000177	regulation of neural precursor cell proliferation	2/631	45/7314	0.910142	0.996249	0.996249	Setd1a/Nf1	2
pL.lS.v.pL.eS_upregulated	GO:0030518	intracellular steroid hormone receptor signaling pathway	3/631	62/7314	0.912695	0.996249	0.996249	Smarca4/Safb/Ncoa3	3
pL.lS.v.pL.eS_upregulated	GO:0045619	regulation of lymphocyte differentiation	3/631	62/7314	0.912695	0.996249	0.996249	Cdkn2a/Ptpn2/Cyld	3
pL.lS.v.pL.eS_upregulated	GO:0072089	stem cell proliferation	3/631	62/7314	0.912695	0.996249	0.996249	Setd1a/Nf1/Ncoa3	3
pL.lS.v.pL.eS_upregulated	GO:0007268	chemical synaptic transmission	13/631	206/7314	0.912806	0.996249	0.996249	Dbi/Stxbp2/Rpl22/Htt/Csnk2b/Synj2bp/Synj1/Adarb1/Ptpra/Fchsd2/Nf1/Fmr1/Kif1b	13
pL.lS.v.pL.eS_upregulated	GO:0098916	anterograde trans-synaptic signaling	13/631	206/7314	0.912806	0.996249	0.996249	Dbi/Stxbp2/Rpl22/Htt/Csnk2b/Synj2bp/Synj1/Adarb1/Ptpra/Fchsd2/Nf1/Fmr1/Kif1b	13
pL.lS.v.pL.eS_upregulated	GO:0006749	glutathione metabolic process	1/631	27/7314	0.912889	0.996249	0.996249	G6pdx	1
pL.lS.v.pL.eS_upregulated	GO:0007229	integrin-mediated signaling pathway	1/631	27/7314	0.912889	0.996249	0.996249	Arhgap35	1
pL.lS.v.pL.eS_upregulated	GO:0030279	negative regulation of ossification	1/631	27/7314	0.912889	0.996249	0.996249	Cited1	1
pL.lS.v.pL.eS_upregulated	GO:0031103	axon regeneration	1/631	27/7314	0.912889	0.996249	0.996249	Lamb2	1
pL.lS.v.pL.eS_upregulated	GO:0032024	positive regulation of insulin secretion	1/631	27/7314	0.912889	0.996249	0.996249	Ppp3cb	1
pL.lS.v.pL.eS_upregulated	GO:0033119	negative regulation of RNA splicing	1/631	27/7314	0.912889	0.996249	0.996249	Srsf9	1
pL.lS.v.pL.eS_upregulated	GO:0043618	regulation of transcription from RNA polymerase II promoter in response to stress	1/631	27/7314	0.912889	0.996249	0.996249	Atf6b	1
pL.lS.v.pL.eS_upregulated	GO:0044409	entry into host	1/631	27/7314	0.912889	0.996249	0.996249	AU040320	1
pL.lS.v.pL.eS_upregulated	GO:0046173	polyol biosynthetic process	1/631	27/7314	0.912889	0.996249	0.996249	Acer3	1
pL.lS.v.pL.eS_upregulated	GO:0050810	regulation of steroid biosynthetic process	1/631	27/7314	0.912889	0.996249	0.996249	Por	1
pL.lS.v.pL.eS_upregulated	GO:0062237	protein localization to postsynapse	1/631	27/7314	0.912889	0.996249	0.996249	Vps35	1
pL.lS.v.pL.eS_upregulated	GO:1901998	toxin transport	1/631	27/7314	0.912889	0.996249	0.996249	Hspa5	1
pL.lS.v.pL.eS_upregulated	GO:0010038	response to metal ion	5/631	93/7314	0.913055	0.996249	0.996249	Htt/Pparg/Ahcyl1/Slc30a4/Wnk1	5
pL.lS.v.pL.eS_upregulated	GO:1905475	regulation of protein localization to membrane	5/631	93/7314	0.913055	0.996249	0.996249	Vti1b/Fis1/Pdcd5/Pdpk1/Tmem59	5
pL.lS.v.pL.eS_upregulated	GO:1903362	regulation of cellular protein catabolic process	10/631	165/7314	0.913737	0.996249	0.996249	Cdkn2a/Fbxw7/Rnf19b/Hipk2/Pttg1ip/Vps35/Tmem259/Fmr1/Pkd1/Desi1	10
pL.lS.v.pL.eS_upregulated	GO:0051251	positive regulation of lymphocyte activation	4/631	78/7314	0.91404	0.996249	0.996249	Selenok/H2-Ab1/Nsd2/Cyld	4
pL.lS.v.pL.eS_upregulated	GO:1902806	regulation of cell cycle G1/S phase transition	4/631	78/7314	0.91404	0.996249	0.996249	Rptor/Paf1/Rfwd3/Pkd1	4
pL.lS.v.pL.eS_upregulated	GO:0002698	negative regulation of immune effector process	2/631	46/7314	0.916454	0.996249	0.996249	Ppp3cb/Rps19	2
pL.lS.v.pL.eS_upregulated	GO:0031122	cytoplasmic microtubule organization	2/631	46/7314	0.916454	0.996249	0.996249	Camsap1/Tppp	2
pL.lS.v.pL.eS_upregulated	GO:0055067	monovalent inorganic cation homeostasis	2/631	46/7314	0.916454	0.996249	0.996249	Gpr89/Atp6v0d1	2
pL.lS.v.pL.eS_upregulated	GO:0009306	protein secretion	9/631	152/7314	0.917363	0.996249	0.996249	Rptor/Dnajc1/Madd/M6pr/Cdk16/Ppp3cb/Htt/Dgat1/Vps35	9
pL.lS.v.pL.eS_upregulated	GO:0035592	establishment of protein localization to extracellular region	9/631	152/7314	0.917363	0.996249	0.996249	Rptor/Dnajc1/Madd/M6pr/Cdk16/Ppp3cb/Htt/Dgat1/Vps35	9
pL.lS.v.pL.eS_upregulated	GO:0071692	protein localization to extracellular region	9/631	152/7314	0.917363	0.996249	0.996249	Rptor/Dnajc1/Madd/M6pr/Cdk16/Ppp3cb/Htt/Dgat1/Vps35	9
pL.lS.v.pL.eS_upregulated	GO:0070302	regulation of stress-activated protein kinase signaling cascade	5/631	94/7314	0.917579	0.996249	0.996249	Stk25/Taok1/Hipk2/Gps2/Cyld	5
pL.lS.v.pL.eS_upregulated	GO:1902905	positive regulation of supramolecular fiber organization	5/631	94/7314	0.917579	0.996249	0.996249	Tsc1/Arpc1a/Ckap5/Fchsd2/Arfip2	5
pL.lS.v.pL.eS_upregulated	GO:0050708	regulation of protein secretion	6/631	109/7314	0.918036	0.996249	0.996249	Rptor/Dnajc1/Madd/Cdk16/Ppp3cb/Vps35	6
pL.lS.v.pL.eS_upregulated	GO:0000380	alternative mRNA splicing, via spliceosome	3/631	63/7314	0.918092	0.996249	0.996249	Hnrnpm/Srsf9/Fmr1	3
pL.lS.v.pL.eS_upregulated	GO:0008360	regulation of cell shape	3/631	63/7314	0.918092	0.996249	0.996249	Arhgap35/Strip2/Cdc42se2	3
pL.lS.v.pL.eS_upregulated	GO:0009952	anterior/posterior pattern specification	4/631	79/7314	0.918876	0.996249	0.996249	Ctnnbip1/Htt/Hipk2/Atm	4
pL.lS.v.pL.eS_upregulated	GO:0070372	regulation of ERK1 and ERK2 cascade	4/631	79/7314	0.918876	0.996249	0.996249	Fbxw7/Synj2bp/Ptpn2/Prxl2c	4
pL.lS.v.pL.eS_upregulated	GO:0002204	somatic recombination of immunoglobulin genes involved in immune response	1/631	28/7314	0.920432	0.996249	0.996249	Nsd2	1
pL.lS.v.pL.eS_upregulated	GO:0002208	somatic diversification of immunoglobulins involved in immune response	1/631	28/7314	0.920432	0.996249	0.996249	Nsd2	1
pL.lS.v.pL.eS_upregulated	GO:0006022	aminoglycan metabolic process	1/631	28/7314	0.920432	0.996249	0.996249	Chpf2	1
pL.lS.v.pL.eS_upregulated	GO:0006270	DNA replication initiation	1/631	28/7314	0.920432	0.996249	0.996249	Ccne2	1
pL.lS.v.pL.eS_upregulated	GO:0031529	ruffle organization	1/631	28/7314	0.920432	0.996249	0.996249	Pip5k1a	1
pL.lS.v.pL.eS_upregulated	GO:0032481	positive regulation of type I interferon production	1/631	28/7314	0.920432	0.996249	0.996249	Ifnar1	1
pL.lS.v.pL.eS_upregulated	GO:0045190	isotype switching	1/631	28/7314	0.920432	0.996249	0.996249	Nsd2	1
pL.lS.v.pL.eS_upregulated	GO:0090317	negative regulation of intracellular protein transport	1/631	28/7314	0.920432	0.996249	0.996249	Nf1	1
pL.lS.v.pL.eS_upregulated	GO:1900408	negative regulation of cellular response to oxidative stress	1/631	28/7314	0.920432	0.996249	0.996249	Tsc1	1
pL.lS.v.pL.eS_upregulated	GO:1902883	negative regulation of response to oxidative stress	1/631	28/7314	0.920432	0.996249	0.996249	Tsc1	1
pL.lS.v.pL.eS_upregulated	GO:1903202	negative regulation of oxidative stress-induced cell death	1/631	28/7314	0.920432	0.996249	0.996249	Tsc1	1
pL.lS.v.pL.eS_upregulated	GO:1905207	regulation of cardiocyte differentiation	1/631	28/7314	0.920432	0.996249	0.996249	G6pdx	1
pL.lS.v.pL.eS_upregulated	GO:0010498	proteasomal protein catabolic process	22/631	329/7314	0.920794	0.996249	0.996249	Tmem129/Pomt2/Fbxw7/Anapc10/Rnf19b/Fbxl18/Aup1/Otud5/Dnajc18/Hectd3/Rnf4/Prpf19/Tmem259/Hsp90b1/Psmb4/Psmd1/Fmr1/Ubr2/Hspa5/Pkd1/Ube4a/Desi1	22
pL.lS.v.pL.eS_upregulated	GO:0018108	peptidyl-tyrosine phosphorylation	5/631	95/7314	0.921895	0.996249	0.996249	Fbxw7/Fam72a/Tex101/Ifnar1/Ptpn2	5
pL.lS.v.pL.eS_upregulated	GO:0030307	positive regulation of cell growth	5/631	95/7314	0.921895	0.996249	0.996249	Rptor/Mtpn/Usp47/Hdgfl2/Ncoa3	5
pL.lS.v.pL.eS_upregulated	GO:0006813	potassium ion transport	2/631	47/7314	0.922348	0.996249	0.996249	Tsc1/Wnk1	2
pL.lS.v.pL.eS_upregulated	GO:0008643	carbohydrate transport	2/631	47/7314	0.922348	0.996249	0.996249	Tsc1/Mapk14	2
pL.lS.v.pL.eS_upregulated	GO:0032606	type I interferon production	2/631	47/7314	0.922348	0.996249	0.996249	Ifnar1/Rel	2
pL.lS.v.pL.eS_upregulated	GO:0051310	metaphase plate congression	2/631	47/7314	0.922348	0.996249	0.996249	Meioc/Becn1	2
pL.lS.v.pL.eS_upregulated	GO:0097305	response to alcohol	2/631	47/7314	0.922348	0.996249	0.996249	Acaca/G6pdx	2
pL.lS.v.pL.eS_upregulated	GO:0003205	cardiac chamber development	3/631	64/7314	0.923183	0.996249	0.996249	Luzp1/Nsd2/Smarca4	3
pL.lS.v.pL.eS_upregulated	GO:0099537	trans-synaptic signaling	13/631	210/7314	0.925008	0.996249	0.996249	Dbi/Stxbp2/Rpl22/Htt/Csnk2b/Synj2bp/Synj1/Adarb1/Ptpra/Fchsd2/Nf1/Fmr1/Kif1b	13
pL.lS.v.pL.eS_upregulated	GO:0051146	striated muscle cell differentiation	6/631	111/7314	0.92592	0.996249	0.996249	Tsc1/Akap13/G6pdx/Smyd3/Mapk14/Pdlim5	6
pL.lS.v.pL.eS_upregulated	GO:0051100	negative regulation of binding	5/631	96/7314	0.926009	0.996249	0.996249	Cdkn2a/Fbxw7/Ctnnbip1/Rock1/Golga2	5
pL.lS.v.pL.eS_upregulated	GO:0032940	secretion by cell	20/631	305/7314	0.926645	0.996249	0.996249	Rptor/Pik3c2a/Dnajc1/Madd/Stxbp2/M6pr/Cdk16/Ppp3cb/Kdm5b/Htt/Ykt6/Pdpk1/Synj1/Hgs/Dgat1/Pparg/Vps35/Nf1/Fmr1/Nmb	20
pL.lS.v.pL.eS_upregulated	GO:0034248	regulation of cellular amide metabolic process	17/631	265/7314	0.926857	0.996249	0.996249	Tsc1/Eif5b/Dnajc1/Eif4enif1/Eif3c/Rock1/Rpl22/Samd4b/Paip2b/Eif4e2/Tnrc6c/Hfm1/Larp4/Fmr1/Caprin2/Eif4ebp3/Rplp1	17
pL.lS.v.pL.eS_upregulated	GO:0003013	circulatory system process	7/631	126/7314	0.926902	0.996249	0.996249	Ctnnbip1/Rock1/Arhgap35/Akap13/Pparg/G6pdx/Wnk1	7
pL.lS.v.pL.eS_upregulated	GO:0016458	gene silencing	7/631	126/7314	0.926902	0.996249	0.996249	H2ac24/Tnrc6c/Tdrkh/Pparg/Fmr1/Ubr2/Fkbp6	7
pL.lS.v.pL.eS_upregulated	GO:0051249	regulation of lymphocyte activation	7/631	126/7314	0.926902	0.996249	0.996249	Cdkn2a/Selenok/H2-Ab1/Nsd2/Ptpn2/Atm/Cyld	7
pL.lS.v.pL.eS_upregulated	GO:0060627	regulation of vesicle-mediated transport	15/631	238/7314	0.926924	0.996249	0.996249	Iqsec1/Stxbp2/Rock1/Ppp3cb/Synj2bp/Pdpk1/Synj1/Lman2/Hgs/Aak1/Dgkd/Pparg/Pot1b/Fmr1/Snx12	15
pL.lS.v.pL.eS_upregulated	GO:0001657	ureteric bud development	1/631	29/7314	0.927323	0.996249	0.996249	Ctnnbip1	1
pL.lS.v.pL.eS_upregulated	GO:0001823	mesonephros development	1/631	29/7314	0.927323	0.996249	0.996249	Ctnnbip1	1
pL.lS.v.pL.eS_upregulated	GO:0006383	transcription by RNA polymerase III	1/631	29/7314	0.927323	0.996249	0.996249	Rptor	1
pL.lS.v.pL.eS_upregulated	GO:0010656	negative regulation of muscle cell apoptotic process	1/631	29/7314	0.927323	0.996249	0.996249	Pdpk1	1
pL.lS.v.pL.eS_upregulated	GO:0015698	inorganic anion transport	1/631	29/7314	0.927323	0.996249	0.996249	Xpr1	1
pL.lS.v.pL.eS_upregulated	GO:0017004	cytochrome complex assembly	1/631	29/7314	0.927323	0.996249	0.996249	Uqcr10	1
pL.lS.v.pL.eS_upregulated	GO:0018208	peptidyl-proline modification	1/631	29/7314	0.927323	0.996249	0.996249	Ppig	1
pL.lS.v.pL.eS_upregulated	GO:0031102	neuron projection regeneration	1/631	29/7314	0.927323	0.996249	0.996249	Lamb2	1
pL.lS.v.pL.eS_upregulated	GO:0032233	positive regulation of actin filament bundle assembly	1/631	29/7314	0.927323	0.996249	0.996249	Tsc1	1
pL.lS.v.pL.eS_upregulated	GO:0034198	cellular response to amino acid starvation	1/631	29/7314	0.927323	0.996249	0.996249	Lars	1
pL.lS.v.pL.eS_upregulated	GO:0043113	receptor clustering	1/631	29/7314	0.927323	0.996249	0.996249	Synj2bp	1
pL.lS.v.pL.eS_upregulated	GO:0046324	regulation of glucose import	1/631	29/7314	0.927323	0.996249	0.996249	Mapk14	1
pL.lS.v.pL.eS_upregulated	GO:0048146	positive regulation of fibroblast proliferation	1/631	29/7314	0.927323	0.996249	0.996249	Kmt2c	1
pL.lS.v.pL.eS_upregulated	GO:0070665	positive regulation of leukocyte proliferation	1/631	29/7314	0.927323	0.996249	0.996249	Selenok	1
pL.lS.v.pL.eS_upregulated	GO:0071539	protein localization to centrosome	1/631	29/7314	0.927323	0.996249	0.996249	Htt	1
pL.lS.v.pL.eS_upregulated	GO:0072163	mesonephric epithelium development	1/631	29/7314	0.927323	0.996249	0.996249	Ctnnbip1	1
pL.lS.v.pL.eS_upregulated	GO:0072164	mesonephric tubule development	1/631	29/7314	0.927323	0.996249	0.996249	Ctnnbip1	1
pL.lS.v.pL.eS_upregulated	GO:0097306	cellular response to alcohol	1/631	29/7314	0.927323	0.996249	0.996249	Acaca	1
pL.lS.v.pL.eS_upregulated	GO:1901606	alpha-amino acid catabolic process	1/631	29/7314	0.927323	0.996249	0.996249	Hibadh	1
pL.lS.v.pL.eS_upregulated	GO:1903078	positive regulation of protein localization to plasma membrane	1/631	29/7314	0.927323	0.996249	0.996249	Pdpk1	1
pL.lS.v.pL.eS_upregulated	GO:0033002	muscle cell proliferation	4/631	81/7314	0.927823	0.996249	0.996249	Jarid2/Ctnnbip1/Pparg/Mapk14	4
pL.lS.v.pL.eS_upregulated	GO:0042177	negative regulation of protein catabolic process	4/631	81/7314	0.927823	0.996249	0.996249	Cdkn2a/Hipk2/Vps35/Snx12	4
pL.lS.v.pL.eS_upregulated	GO:0007498	mesoderm development	2/631	48/7314	0.927849	0.996249	0.996249	Ecsit/Htt	2
pL.lS.v.pL.eS_upregulated	GO:0030038	contractile actin filament bundle assembly	2/631	48/7314	0.927849	0.996249	0.996249	Tsc1/Kank3	2
pL.lS.v.pL.eS_upregulated	GO:0032231	regulation of actin filament bundle assembly	2/631	48/7314	0.927849	0.996249	0.996249	Tsc1/Kank3	2
pL.lS.v.pL.eS_upregulated	GO:0043149	stress fiber assembly	2/631	48/7314	0.927849	0.996249	0.996249	Tsc1/Kank3	2
pL.lS.v.pL.eS_upregulated	GO:0046330	positive regulation of JNK cascade	2/631	48/7314	0.927849	0.996249	0.996249	Taok1/Hipk2	2
pL.lS.v.pL.eS_upregulated	GO:0050731	positive regulation of peptidyl-tyrosine phosphorylation	2/631	48/7314	0.927849	0.996249	0.996249	Fbxw7/Tex101	2
pL.lS.v.pL.eS_upregulated	GO:0090307	mitotic spindle assembly	2/631	48/7314	0.927849	0.996249	0.996249	Kif2a/Golga2	2
pL.lS.v.pL.eS_upregulated	GO:1902369	negative regulation of RNA catabolic process	2/631	48/7314	0.927849	0.996249	0.996249	Meioc/Fmr1	2
pL.lS.v.pL.eS_upregulated	GO:0030198	extracellular matrix organization	3/631	65/7314	0.927984	0.996249	0.996249	Smarca4/Nf1/Lamb2	3
pL.lS.v.pL.eS_upregulated	GO:0048839	inner ear development	3/631	65/7314	0.927984	0.996249	0.996249	Cux1/H2-K1/Cecr2	3
pL.lS.v.pL.eS_upregulated	GO:2000027	regulation of animal organ morphogenesis	3/631	65/7314	0.927984	0.996249	0.996249	Cdkn2a/Cited1/Por	3
pL.lS.v.pL.eS_upregulated	GO:0016042	lipid catabolic process	6/631	112/7314	0.929607	0.996249	0.996249	Dbi/Acot7/Sgpl1/Acer3/Abcd1/Slc25a17	6
pL.lS.v.pL.eS_upregulated	GO:0031098	stress-activated protein kinase signaling cascade	6/631	112/7314	0.929607	0.996249	0.996249	Stk25/Taok1/Hipk2/Gps2/Mapk14/Cyld	6
pL.lS.v.pL.eS_upregulated	GO:0046394	carboxylic acid biosynthetic process	6/631	112/7314	0.929607	0.996249	0.996249	Acaca/Acot7/Hacd2/Htt/Acss2/Abcd1	6
pL.lS.v.pL.eS_upregulated	GO:0051495	positive regulation of cytoskeleton organization	6/631	112/7314	0.929607	0.996249	0.996249	Tsc1/Arpc1a/Ckap5/Fchsd2/Arfip2/Gpsm2	6
pL.lS.v.pL.eS_upregulated	GO:0018212	peptidyl-tyrosine modification	5/631	97/7314	0.92993	0.996249	0.996249	Fbxw7/Fam72a/Tex101/Ifnar1/Ptpn2	5
pL.lS.v.pL.eS_upregulated	GO:0031023	microtubule organizing center organization	5/631	97/7314	0.92993	0.996249	0.996249	Golga2/Ccp110/Ckap5/Haus2/Haus8	5
pL.lS.v.pL.eS_upregulated	GO:0043069	negative regulation of programmed cell death	29/631	425/7314	0.930779	0.996249	0.996249	Ivns1abp/Madd/Creb3/Prdm9/Rock1/Atox1/Htt/Fnip1/Higd1a/Hipk2/Pdpk1/Usp47/Dcps/Pttg1ip/Grk5/Becn1/Smarca4/Cdk11b/Cited1/Dad1/Ints1/Hsp90b1/Sycp2/Fmr1/Tex11/Hspa5/Por/Ncoa3/Tsc22d3	29
pL.lS.v.pL.eS_upregulated	GO:0046903	secretion	22/631	334/7314	0.932243	0.996249	0.996249	Rptor/Pik3c2a/Dnajc1/Madd/Stxbp2/M6pr/Cdk16/Ppp3cb/Kdm5b/Htt/Ykt6/Pdpk1/Synj1/Hgs/Rab14/Dgat1/Pparg/Vps35/Nf1/Wnk1/Fmr1/Nmb	22
pL.lS.v.pL.eS_upregulated	GO:0007224	smoothened signaling pathway	3/631	66/7314	0.932507	0.996249	0.996249	Hipk2/Hspb11/Por	3
pL.lS.v.pL.eS_upregulated	GO:0043062	extracellular structure organization	3/631	66/7314	0.932507	0.996249	0.996249	Smarca4/Nf1/Lamb2	3
pL.lS.v.pL.eS_upregulated	GO:0071216	cellular response to biotic stimulus	3/631	66/7314	0.932507	0.996249	0.996249	Paf1/Mapk14/Hspa5	3
pL.lS.v.pL.eS_upregulated	GO:0061564	axon development	11/631	185/7314	0.932723	0.996249	0.996249	Stk25/Zswim4/Auts2/Vcl/Arhgap35/Golga2/Adarb1/Zswim8/Top2b/Lamb2/Enah	11
pL.lS.v.pL.eS_upregulated	GO:0043066	negative regulation of apoptotic process	28/631	413/7314	0.932737	0.996249	0.996249	Ivns1abp/Madd/Creb3/Prdm9/Rock1/Atox1/Htt/Fnip1/Higd1a/Hipk2/Pdpk1/Usp47/Pttg1ip/Grk5/Becn1/Smarca4/Cdk11b/Cited1/Dad1/Ints1/Hsp90b1/Sycp2/Fmr1/Tex11/Hspa5/Por/Ncoa3/Tsc22d3	28
pL.lS.v.pL.eS_upregulated	GO:0010811	positive regulation of cell-substrate adhesion	2/631	49/7314	0.932981	0.996249	0.996249	Tsc1/Rock1	2
pL.lS.v.pL.eS_upregulated	GO:0048640	negative regulation of developmental growth	2/631	49/7314	0.932981	0.996249	0.996249	Jarid2/G6pdx	2
pL.lS.v.pL.eS_upregulated	GO:0016053	organic acid biosynthetic process	6/631	113/7314	0.933131	0.996249	0.996249	Acaca/Acot7/Hacd2/Htt/Acss2/Abcd1	6
pL.lS.v.pL.eS_upregulated	GO:0030522	intracellular receptor signaling pathway	6/631	113/7314	0.933131	0.996249	0.996249	Asxl2/Pparg/Gps2/Smarca4/Safb/Ncoa3	6
pL.lS.v.pL.eS_upregulated	GO:0000387	spliceosomal snRNP assembly	1/631	30/7314	0.933618	0.996249	0.996249	Prpf19	1
pL.lS.v.pL.eS_upregulated	GO:0001756	somitogenesis	1/631	30/7314	0.933618	0.996249	0.996249	Atm	1
pL.lS.v.pL.eS_upregulated	GO:0002066	columnar/cuboidal epithelial cell development	1/631	30/7314	0.933618	0.996249	0.996249	Pdpk1	1
pL.lS.v.pL.eS_upregulated	GO:0006720	isoprenoid metabolic process	1/631	30/7314	0.933618	0.996249	0.996249	Dgat1	1
pL.lS.v.pL.eS_upregulated	GO:0007405	neuroblast proliferation	1/631	30/7314	0.933618	0.996249	0.996249	Nf1	1
pL.lS.v.pL.eS_upregulated	GO:0008608	attachment of spindle microtubules to kinetochore	1/631	30/7314	0.933618	0.996249	0.996249	Becn1	1
pL.lS.v.pL.eS_upregulated	GO:0010569	regulation of double-strand break repair via homologous recombination	1/631	30/7314	0.933618	0.996249	0.996249	Tex15	1
pL.lS.v.pL.eS_upregulated	GO:0010665	regulation of cardiac muscle cell apoptotic process	1/631	30/7314	0.933618	0.996249	0.996249	Pdpk1	1
pL.lS.v.pL.eS_upregulated	GO:0042073	intraciliary transport	1/631	30/7314	0.933618	0.996249	0.996249	Hspb11	1
pL.lS.v.pL.eS_upregulated	GO:0043266	regulation of potassium ion transport	1/631	30/7314	0.933618	0.996249	0.996249	Wnk1	1
pL.lS.v.pL.eS_upregulated	GO:0043620	regulation of DNA-templated transcription in response to stress	1/631	30/7314	0.933618	0.996249	0.996249	Atf6b	1
pL.lS.v.pL.eS_upregulated	GO:0050871	positive regulation of B cell activation	1/631	30/7314	0.933618	0.996249	0.996249	Nsd2	1
pL.lS.v.pL.eS_upregulated	GO:0060563	neuroepithelial cell differentiation	1/631	30/7314	0.933618	0.996249	0.996249	Cux1	1
pL.lS.v.pL.eS_upregulated	GO:0090342	regulation of cell aging	1/631	30/7314	0.933618	0.996249	0.996249	Cdkn2a	1
pL.lS.v.pL.eS_upregulated	GO:2000300	regulation of synaptic vesicle exocytosis	1/631	30/7314	0.933618	0.996249	0.996249	Fmr1	1
pL.lS.v.pL.eS_upregulated	GO:0000302	response to reactive oxygen species	5/631	98/7314	0.933665	0.996249	0.996249	Stk25/Cdkn2a/Endog/Top2b/Romo1	5
pL.lS.v.pL.eS_upregulated	GO:0002831	regulation of response to biotic stimulus	5/631	98/7314	0.933665	0.996249	0.996249	Creb3/Selenok/Rps19/Pparg/Ptpn2	5
pL.lS.v.pL.eS_upregulated	GO:0017157	regulation of exocytosis	4/631	83/7314	0.935871	0.996249	0.996249	Stxbp2/Pdpk1/Hgs/Fmr1	4
pL.lS.v.pL.eS_upregulated	GO:0031032	actomyosin structure organization	4/631	83/7314	0.935871	0.996249	0.996249	Tsc1/Rock1/Kank3/Akap13	4
pL.lS.v.pL.eS_upregulated	GO:0060541	respiratory system development	4/631	83/7314	0.935871	0.996249	0.996249	Fbxw7/Cux1/Hspb11/Gpsm2	4
pL.lS.v.pL.eS_upregulated	GO:0070371	ERK1 and ERK2 cascade	4/631	83/7314	0.935871	0.996249	0.996249	Fbxw7/Synj2bp/Ptpn2/Prxl2c	4
pL.lS.v.pL.eS_upregulated	GO:0045785	positive regulation of cell adhesion	7/631	129/7314	0.936832	0.996249	0.996249	Tsc1/Rock1/Selenok/H2-Ab1/Nfat5/Atm/Cyld	7
pL.lS.v.pL.eS_upregulated	GO:0071222	cellular response to lipopolysaccharide	2/631	50/7314	0.937766	0.996249	0.996249	Paf1/Mapk14	2
pL.lS.v.pL.eS_upregulated	GO:0001578	microtubule bundle formation	1/631	31/7314	0.939369	0.996249	0.996249	Tppp	1
pL.lS.v.pL.eS_upregulated	GO:0005977	glycogen metabolic process	1/631	31/7314	0.939369	0.996249	0.996249	Gfpt1	1
pL.lS.v.pL.eS_upregulated	GO:0006073	cellular glucan metabolic process	1/631	31/7314	0.939369	0.996249	0.996249	Gfpt1	1
pL.lS.v.pL.eS_upregulated	GO:0009064	glutamine family amino acid metabolic process	1/631	31/7314	0.939369	0.996249	0.996249	Gfpt1	1
pL.lS.v.pL.eS_upregulated	GO:0010659	cardiac muscle cell apoptotic process	1/631	31/7314	0.939369	0.996249	0.996249	Pdpk1	1
pL.lS.v.pL.eS_upregulated	GO:0010662	regulation of striated muscle cell apoptotic process	1/631	31/7314	0.939369	0.996249	0.996249	Pdpk1	1
pL.lS.v.pL.eS_upregulated	GO:0030510	regulation of BMP signaling pathway	1/631	31/7314	0.939369	0.996249	0.996249	Hipk2	1
pL.lS.v.pL.eS_upregulated	GO:0035725	sodium ion transmembrane transport	1/631	31/7314	0.939369	0.996249	0.996249	Wnk1	1
pL.lS.v.pL.eS_upregulated	GO:0042982	amyloid precursor protein metabolic process	1/631	31/7314	0.939369	0.996249	0.996249	Rock1	1
pL.lS.v.pL.eS_upregulated	GO:0044042	glucan metabolic process	1/631	31/7314	0.939369	0.996249	0.996249	Gfpt1	1
pL.lS.v.pL.eS_upregulated	GO:0046128	purine ribonucleoside metabolic process	1/631	31/7314	0.939369	0.996249	0.996249	Hprt	1
pL.lS.v.pL.eS_upregulated	GO:0046902	regulation of mitochondrial membrane permeability	1/631	31/7314	0.939369	0.996249	0.996249	Siva1	1
pL.lS.v.pL.eS_upregulated	GO:0048565	digestive tract development	1/631	31/7314	0.939369	0.996249	0.996249	Nipbl	1
pL.lS.v.pL.eS_upregulated	GO:0048678	response to axon injury	1/631	31/7314	0.939369	0.996249	0.996249	Lamb2	1
pL.lS.v.pL.eS_upregulated	GO:1905508	protein localization to microtubule organizing center	1/631	31/7314	0.939369	0.996249	0.996249	Htt	1
pL.lS.v.pL.eS_upregulated	GO:0048024	regulation of mRNA splicing, via spliceosome	4/631	84/7314	0.939582	0.996249	0.996249	Snrnp70/Prpf19/Srsf9/Fmr1	4
pL.lS.v.pL.eS_upregulated	GO:0097435	supramolecular fiber organization	20/631	311/7314	0.9398	0.996249	0.996249	Tsc1/Cdkn2a/Mtpn/Sptan1/Arpc1a/Camsap1/Ssh2/Arhgap35/Golga2/Taok1/Ckap5/Kank3/Tppp/Akap13/Fchsd2/Nf1/Hsp90b1/Mphosph8/Enah/Arfip2	20
pL.lS.v.pL.eS_upregulated	GO:0000910	cytokinesis	5/631	100/7314	0.940605	0.996249	0.996249	Zfyve19/Rock1/Ccp110/Becn1/Mei1	5
pL.lS.v.pL.eS_upregulated	GO:0044282	small molecule catabolic process	8/631	145/7314	0.940714	0.996249	0.996249	Dbi/Acot7/Hprt/Hibadh/Synj1/Abcd1/Slc25a17/Pgd	8
pL.lS.v.pL.eS_upregulated	GO:1903050	regulation of proteolysis involved in cellular protein catabolic process	8/631	145/7314	0.940714	0.996249	0.996249	Cdkn2a/Fbxw7/Rnf19b/Hipk2/Tmem259/Fmr1/Pkd1/Desi1	8
pL.lS.v.pL.eS_upregulated	GO:0003008	system process	31/631	457/7314	0.941622	0.996249	0.996249	Dbi/Madd/Nipbl/Pde6d/Jarid2/Mtpn/Dnajc19/Ctnnbip1/Rock1/Arhgap35/Serpinf1/Htt/Synj1/Tppp/Akap13/Adarb1/Dgat1/Pparg/Becn1/Zfand5/G6pdx/Nf1/Myl6b/Pbx3/Wnk1/Fmr1/Lamb2/Uba6/Pdlim5/Herc1/Ap1s2	31
pL.lS.v.pL.eS_upregulated	GO:0000226	microtubule cytoskeleton organization	22/631	339/7314	0.942278	0.996249	0.996249	Mark3/Tuba3a/Kif2a/Cenpw/Camsap1/Rock1/Golga2/Ccp110/Taok1/Htt/Ckap5/Calm3/Haus2/Tppp/Rnf4/Rae1/Haus8/Dctn6/Pkd1/Cyld/Gpsm2/Mei1	22
pL.lS.v.pL.eS_upregulated	GO:0045927	positive regulation of growth	7/631	131/7314	0.942775	0.996249	0.996249	Rptor/Nipbl/Mtpn/Usp47/Hdgfl2/Mapk14/Ncoa3	7
pL.lS.v.pL.eS_upregulated	GO:0007517	muscle organ development	8/631	146/7314	0.943455	0.996249	0.996249	Jarid2/Adarb1/G6pdx/Nf1/Myl6b/Mapk14/Emd/Tsc22d3	8
pL.lS.v.pL.eS_upregulated	GO:0060249	anatomical structure homeostasis	10/631	175/7314	0.943632	0.996249	0.996249	Iqcb1/Acaca/Ccne2/Taok1/Atr/Tex15/Nf1/Pot1b/Atm/Tinf2	10
pL.lS.v.pL.eS_upregulated	GO:0042273	ribosomal large subunit biogenesis	3/631	69/7314	0.944554	0.996249	0.996249	Pes1/Mrpl20/Snu13	3
pL.lS.v.pL.eS_upregulated	GO:0051147	regulation of muscle cell differentiation	3/631	69/7314	0.944554	0.996249	0.996249	Akap13/G6pdx/Mapk14	3
pL.lS.v.pL.eS_upregulated	GO:0000187	activation of MAPK activity	1/631	32/7314	0.944622	0.996249	0.996249	Madd	1
pL.lS.v.pL.eS_upregulated	GO:0006112	energy reserve metabolic process	1/631	32/7314	0.944622	0.996249	0.996249	Gfpt1	1
pL.lS.v.pL.eS_upregulated	GO:0010658	striated muscle cell apoptotic process	1/631	32/7314	0.944622	0.996249	0.996249	Pdpk1	1
pL.lS.v.pL.eS_upregulated	GO:0010824	regulation of centrosome duplication	1/631	32/7314	0.944622	0.996249	0.996249	Ccp110	1
pL.lS.v.pL.eS_upregulated	GO:0045621	positive regulation of lymphocyte differentiation	1/631	32/7314	0.944622	0.996249	0.996249	Cyld	1
pL.lS.v.pL.eS_upregulated	GO:0046847	filopodium assembly	1/631	32/7314	0.944622	0.996249	0.996249	Fmr1	1
pL.lS.v.pL.eS_upregulated	GO:0072595	maintenance of protein localization in organelle	1/631	32/7314	0.944622	0.996249	0.996249	Hspa5	1
pL.lS.v.pL.eS_upregulated	GO:2000134	negative regulation of G1/S transition of mitotic cell cycle	1/631	32/7314	0.944622	0.996249	0.996249	Rfwd3	1
pL.lS.v.pL.eS_upregulated	GO:0010720	positive regulation of cell development	17/631	273/7314	0.944858	0.996249	0.996249	Stk25/Nipbl/Arhgap35/Golga2/Serpinf1/Ss18l2/Synj1/Xlr4b/Cux1/Pparg/Prpf19/Ptpra/Nf1/Fmr1/Hspa5/Caprin2/Tcf12	17
pL.lS.v.pL.eS_upregulated	GO:0008015	blood circulation	6/631	117/7314	0.945715	0.996249	0.996249	Ctnnbip1/Rock1/Arhgap35/Pparg/G6pdx/Wnk1	6
pL.lS.v.pL.eS_upregulated	GO:0048588	developmental cell growth	6/631	117/7314	0.945715	0.996249	0.996249	Auts2/Vcl/Akap13/G6pdx/Lamb2/Pdlim5	6
pL.lS.v.pL.eS_upregulated	GO:0000381	regulation of alternative mRNA splicing, via spliceosome	2/631	52/7314	0.94638	0.996249	0.996249	Srsf9/Fmr1	2
pL.lS.v.pL.eS_upregulated	GO:0071219	cellular response to molecule of bacterial origin	2/631	52/7314	0.94638	0.996249	0.996249	Paf1/Mapk14	2
pL.lS.v.pL.eS_upregulated	GO:0006606	protein import into nucleus	5/631	102/7314	0.946886	0.996249	0.996249	Nup214/Pttg1ip/Nf1/Mapk14/Dmap1	5
pL.lS.v.pL.eS_upregulated	GO:1903828	negative regulation of cellular protein localization	3/631	70/7314	0.948105	0.996249	0.996249	Tmem59/Vps35/Nf1	3
pL.lS.v.pL.eS_upregulated	GO:0061024	membrane organization	21/631	329/7314	0.948377	0.996249	0.996249	Gbf1/Mpp5/Vti1b/Pi4ka/Pdcd5/Stx12/Chchd6/Hgs/Sec22b/Siva1/Timm29/Tmcc1/Pparg/Becn1/Vcpip1/Abcd1/Fchsd2/Romo1/Stx16/Vti1a/Ap1s2	21
pL.lS.v.pL.eS_upregulated	GO:0002312	B cell activation involved in immune response	1/631	33/7314	0.94942	0.996249	0.996249	Nsd2	1
pL.lS.v.pL.eS_upregulated	GO:0009119	ribonucleoside metabolic process	1/631	33/7314	0.94942	0.996249	0.996249	Hprt	1
pL.lS.v.pL.eS_upregulated	GO:0010827	regulation of glucose transmembrane transport	1/631	33/7314	0.94942	0.996249	0.996249	Mapk14	1
pL.lS.v.pL.eS_upregulated	GO:0016447	somatic recombination of immunoglobulin gene segments	1/631	33/7314	0.94942	0.996249	0.996249	Nsd2	1
pL.lS.v.pL.eS_upregulated	GO:0032675	regulation of interleukin-6 production	1/631	33/7314	0.94942	0.996249	0.996249	Selenok	1
pL.lS.v.pL.eS_upregulated	GO:0045089	positive regulation of innate immune response	1/631	33/7314	0.94942	0.996249	0.996249	Rps19	1
pL.lS.v.pL.eS_upregulated	GO:0045844	positive regulation of striated muscle tissue development	1/631	33/7314	0.94942	0.996249	0.996249	Mapk14	1
pL.lS.v.pL.eS_upregulated	GO:0048636	positive regulation of muscle organ development	1/631	33/7314	0.94942	0.996249	0.996249	Mapk14	1
pL.lS.v.pL.eS_upregulated	GO:0071156	regulation of cell cycle arrest	1/631	33/7314	0.94942	0.996249	0.996249	Cdkn2a	1
pL.lS.v.pL.eS_upregulated	GO:0090277	positive regulation of peptide hormone secretion	1/631	33/7314	0.94942	0.996249	0.996249	Ppp3cb	1
pL.lS.v.pL.eS_upregulated	GO:1901863	positive regulation of muscle tissue development	1/631	33/7314	0.94942	0.996249	0.996249	Mapk14	1
pL.lS.v.pL.eS_upregulated	GO:1990928	response to amino acid starvation	1/631	33/7314	0.94942	0.996249	0.996249	Lars	1
pL.lS.v.pL.eS_upregulated	GO:0051347	positive regulation of transferase activity	15/631	248/7314	0.949669	0.996249	0.996249	Dbi/Rptor/Madd/Fbxw7/Lamtor2/Zfp91/Taok1/Higd1a/Cacul1/Pdpk1/Akap13/Ube2n/Dazap2/Pkd1/Spdya	15
pL.lS.v.pL.eS_upregulated	GO:0030326	embryonic limb morphogenesis	2/631	53/7314	0.95025	0.996249	0.996249	Nipbl/Smarca4	2
pL.lS.v.pL.eS_upregulated	GO:0035113	embryonic appendage morphogenesis	2/631	53/7314	0.95025	0.996249	0.996249	Nipbl/Smarca4	2
pL.lS.v.pL.eS_upregulated	GO:0036294	cellular response to decreased oxygen levels	2/631	53/7314	0.95025	0.996249	0.996249	Tsc1/Higd1a	2
pL.lS.v.pL.eS_upregulated	GO:0071248	cellular response to metal ion	2/631	53/7314	0.95025	0.996249	0.996249	Pparg/Wnk1	2
pL.lS.v.pL.eS_upregulated	GO:1903051	negative regulation of proteolysis involved in cellular protein catabolic process	2/631	53/7314	0.95025	0.996249	0.996249	Cdkn2a/Hipk2	2
pL.lS.v.pL.eS_upregulated	GO:1901615	organic hydroxy compound metabolic process	10/631	178/7314	0.950629	0.996249	0.996249	Hprt/Htt/Synj1/Acer3/Dgat2/Vps35/G6pdx/Cited1/Cyb5r3/Por	10
pL.lS.v.pL.eS_upregulated	GO:0042692	muscle cell differentiation	8/631	149/7314	0.951017	0.996249	0.996249	Tsc1/Akap13/Smarca4/H3f3b/G6pdx/Smyd3/Mapk14/Pdlim5	8
pL.lS.v.pL.eS_upregulated	GO:0099536	synaptic signaling	13/631	221/7314	0.951368	0.996249	0.996249	Dbi/Stxbp2/Rpl22/Htt/Csnk2b/Synj2bp/Synj1/Adarb1/Ptpra/Fchsd2/Nf1/Fmr1/Kif1b	13
pL.lS.v.pL.eS_upregulated	GO:0051170	import into nucleus	5/631	104/7314	0.95256	0.996249	0.996249	Nup214/Pttg1ip/Nf1/Mapk14/Dmap1	5
pL.lS.v.pL.eS_upregulated	GO:0140352	export from cell	20/631	318/7314	0.952573	0.996249	0.996249	Rptor/Pik3c2a/Dnajc1/Madd/Stxbp2/M6pr/Cdk16/Ppp3cb/Kdm5b/Htt/Ykt6/Pdpk1/Synj1/Hgs/Dgat1/Pparg/Vps35/Nf1/Fmr1/Nmb	20
pL.lS.v.pL.eS_upregulated	GO:0009887	animal organ morphogenesis	22/631	345/7314	0.952636	0.996249	0.996249	Asxl2/Nipbl/Sdk1/Cdkn2a/Ctnnbip1/Kdm5b/Htt/Sgpl1/Hipk2/Adarb1/Nsd2/Zfand5/Smarca4/Nf1/Cited1/Pbx3/Sycp2/Mapk14/Lamb2/Pkd1/Por/Ncoa3	22
pL.lS.v.pL.eS_upregulated	GO:0006418	tRNA aminoacylation for protein translation	1/631	34/7314	0.953804	0.996249	0.996249	Lars	1
pL.lS.v.pL.eS_upregulated	GO:0009063	cellular amino acid catabolic process	1/631	34/7314	0.953804	0.996249	0.996249	Hibadh	1
pL.lS.v.pL.eS_upregulated	GO:0014812	muscle cell migration	1/631	34/7314	0.953804	0.996249	0.996249	Rock1	1
pL.lS.v.pL.eS_upregulated	GO:0030865	cortical cytoskeleton organization	1/631	34/7314	0.953804	0.996249	0.996249	Rock1	1
pL.lS.v.pL.eS_upregulated	GO:0051149	positive regulation of muscle cell differentiation	1/631	34/7314	0.953804	0.996249	0.996249	Mapk14	1
pL.lS.v.pL.eS_upregulated	GO:0071805	potassium ion transmembrane transport	1/631	34/7314	0.953804	0.996249	0.996249	Wnk1	1
pL.lS.v.pL.eS_upregulated	GO:1902807	negative regulation of cell cycle G1/S phase transition	1/631	34/7314	0.953804	0.996249	0.996249	Rfwd3	1
pL.lS.v.pL.eS_upregulated	GO:0016052	carbohydrate catabolic process	2/631	54/7314	0.953852	0.996249	0.996249	Prxl2c/Pgd	2
pL.lS.v.pL.eS_upregulated	GO:0010977	negative regulation of neuron projection development	3/631	72/7314	0.95458	0.996249	0.996249	Tsc1/H2-D1/H2-K1	3
pL.lS.v.pL.eS_upregulated	GO:0043406	positive regulation of MAP kinase activity	3/631	72/7314	0.95458	0.996249	0.996249	Madd/Lamtor2/Akap13	3
pL.lS.v.pL.eS_upregulated	GO:2000045	regulation of G1/S transition of mitotic cell cycle	3/631	72/7314	0.95458	0.996249	0.996249	Rptor/Rfwd3/Pkd1	3
pL.lS.v.pL.eS_upregulated	GO:0031345	negative regulation of cell projection organization	4/631	89/7314	0.955368	0.996249	0.996249	Tsc1/Ccp110/H2-D1/H2-K1	4
pL.lS.v.pL.eS_upregulated	GO:0090596	sensory organ morphogenesis	4/631	89/7314	0.955368	0.996249	0.996249	Nipbl/Sdk1/Hipk2/Nf1	4
pL.lS.v.pL.eS_upregulated	GO:0002065	columnar/cuboidal epithelial cell differentiation	2/631	55/7314	0.957205	0.996249	0.996249	Pdpk1/Cux1	2
pL.lS.v.pL.eS_upregulated	GO:1901657	glycosyl compound metabolic process	2/631	55/7314	0.957205	0.996249	0.996249	Macrod2/Hprt	2
pL.lS.v.pL.eS_upregulated	GO:0006096	glycolytic process	1/631	35/7314	0.957808	0.996249	0.996249	Prxl2c	1
pL.lS.v.pL.eS_upregulated	GO:0006757	ATP generation from ADP	1/631	35/7314	0.957808	0.996249	0.996249	Prxl2c	1
pL.lS.v.pL.eS_upregulated	GO:0032680	regulation of tumor necrosis factor production	1/631	35/7314	0.957808	0.996249	0.996249	Selenok	1
pL.lS.v.pL.eS_upregulated	GO:0042471	ear morphogenesis	1/631	35/7314	0.957808	0.996249	0.996249	Nipbl	1
pL.lS.v.pL.eS_upregulated	GO:0043954	cellular component maintenance	1/631	35/7314	0.957808	0.996249	0.996249	Vps35	1
pL.lS.v.pL.eS_upregulated	GO:0048255	mRNA stabilization	1/631	35/7314	0.957808	0.996249	0.996249	Meioc	1
pL.lS.v.pL.eS_upregulated	GO:0055123	digestive system development	1/631	35/7314	0.957808	0.996249	0.996249	Nipbl	1
pL.lS.v.pL.eS_upregulated	GO:1903555	regulation of tumor necrosis factor superfamily cytokine production	1/631	35/7314	0.957808	0.996249	0.996249	Selenok	1
pL.lS.v.pL.eS_upregulated	GO:0043436	oxoacid metabolic process	25/631	389/7314	0.958232	0.996249	0.996249	Dbi/Pcx/Acaca/Chpf2/Acot7/Hacd2/Lars/Hibadh/Htt/Mpc1/Sgpl1/Sdhb/Cs/Gpat2/Acss2/Dgat2/Dgat1/Pparg/Gfpt1/Abcd1/Prxl2c/Mapk14/Slc25a17/Pgd/Por	25
pL.lS.v.pL.eS_upregulated	GO:0006397	mRNA processing	24/631	376/7314	0.958752	0.996249	0.996249	Cdk12/Slbp/Alkbh5/Paf1/Bud31/Hnrnph1/Syf2/Papola/Snrnp70/Rbm27/Adarb1/Hnrnpm/Dcps/Cwc15/Prpf19/Cdk11b/Ahcyl1/Srsf9/Rbmx2/Safb/Fmr1/Nelfe/Zrsr2/Snu13	24
pL.lS.v.pL.eS_upregulated	GO:0007389	pattern specification process	7/631	138/7314	0.959855	0.996249	0.996249	Ctnnbip1/Htt/Hipk2/Cited1/Hspb11/Atm/Rnf111	7
pL.lS.v.pL.eS_upregulated	GO:0019752	carboxylic acid metabolic process	24/631	377/7314	0.960094	0.996249	0.996249	Dbi/Pcx/Acaca/Acot7/Hacd2/Lars/Hibadh/Htt/Mpc1/Sgpl1/Sdhb/Cs/Gpat2/Acss2/Dgat2/Dgat1/Pparg/Gfpt1/Abcd1/Prxl2c/Mapk14/Slc25a17/Pgd/Por	24
pL.lS.v.pL.eS_upregulated	GO:0021543	pallium development	3/631	74/7314	0.960294	0.996249	0.996249	Tsc1/Nf1/Uba6	3
pL.lS.v.pL.eS_upregulated	GO:0050878	regulation of body fluid levels	3/631	74/7314	0.960294	0.996249	0.996249	Madd/Rab14/Wnk1	3
pL.lS.v.pL.eS_upregulated	GO:0051017	actin filament bundle assembly	3/631	74/7314	0.960294	0.996249	0.996249	Tsc1/Kank3/Hsp90b1	3
pL.lS.v.pL.eS_upregulated	GO:0061572	actin filament bundle organization	3/631	74/7314	0.960294	0.996249	0.996249	Tsc1/Kank3/Hsp90b1	3
pL.lS.v.pL.eS_upregulated	GO:0021987	cerebral cortex development	2/631	56/7314	0.960323	0.996249	0.996249	Tsc1/Nf1	2
pL.lS.v.pL.eS_upregulated	GO:0048660	regulation of smooth muscle cell proliferation	2/631	56/7314	0.960323	0.996249	0.996249	Ctnnbip1/Pparg	2
pL.lS.v.pL.eS_upregulated	GO:0050714	positive regulation of protein secretion	2/631	56/7314	0.960323	0.996249	0.996249	Ppp3cb/Vps35	2
pL.lS.v.pL.eS_upregulated	GO:0006414	translational elongation	1/631	36/7314	0.961465	0.996249	0.996249	Rplp1	1
pL.lS.v.pL.eS_upregulated	GO:0007080	mitotic metaphase plate congression	1/631	36/7314	0.961465	0.996249	0.996249	Becn1	1
pL.lS.v.pL.eS_upregulated	GO:0016445	somatic diversification of immunoglobulins	1/631	36/7314	0.961465	0.996249	0.996249	Nsd2	1
pL.lS.v.pL.eS_upregulated	GO:0060021	roof of mouth development	1/631	36/7314	0.961465	0.996249	0.996249	Sgpl1	1
pL.lS.v.pL.eS_upregulated	GO:1904035	regulation of epithelial cell apoptotic process	1/631	36/7314	0.961465	0.996249	0.996249	Pdpk1	1
pL.lS.v.pL.eS_upregulated	GO:0050877	nervous system process	16/631	269/7314	0.961745	0.996249	0.996249	Dbi/Nipbl/Pde6d/Dnajc19/Serpinf1/Htt/Synj1/Tppp/Adarb1/Nf1/Pbx3/Fmr1/Lamb2/Uba6/Herc1/Ap1s2	16
pL.lS.v.pL.eS_upregulated	GO:0006082	organic acid metabolic process	25/631	392/7314	0.962131	0.996249	0.996249	Dbi/Pcx/Acaca/Chpf2/Acot7/Hacd2/Lars/Hibadh/Htt/Mpc1/Sgpl1/Sdhb/Cs/Gpat2/Acss2/Dgat2/Dgat1/Pparg/Gfpt1/Abcd1/Prxl2c/Mapk14/Slc25a17/Pgd/Por	25
pL.lS.v.pL.eS_upregulated	GO:0006261	DNA-dependent DNA replication	5/631	108/7314	0.962286	0.996249	0.996249	Pole3/Cenpx/Ccne2/Rfwd3/Pura	5
pL.lS.v.pL.eS_upregulated	GO:0003007	heart morphogenesis	4/631	92/7314	0.962917	0.996249	0.996249	Asxl2/Nipbl/Nsd2/Smarca4	4
pL.lS.v.pL.eS_upregulated	GO:0048562	embryonic organ morphogenesis	4/631	92/7314	0.962917	0.996249	0.996249	Asxl2/Nipbl/Hipk2/Smarca4	4
pL.lS.v.pL.eS_upregulated	GO:0048659	smooth muscle cell proliferation	2/631	57/7314	0.963223	0.996249	0.996249	Ctnnbip1/Pparg	2
pL.lS.v.pL.eS_upregulated	GO:1903532	positive regulation of secretion by cell	5/631	109/7314	0.964414	0.996249	0.996249	Stxbp2/Ppp3cb/Hgs/Vps35/Nmb	5
pL.lS.v.pL.eS_upregulated	GO:2000058	regulation of ubiquitin-dependent protein catabolic process	5/631	109/7314	0.964414	0.996249	0.996249	Cdkn2a/Fbxw7/Rnf19b/Hipk2/Desi1	5
pL.lS.v.pL.eS_upregulated	GO:0007613	memory	1/631	37/7314	0.964806	0.996249	0.996249	Serpinf1	1
pL.lS.v.pL.eS_upregulated	GO:0010771	negative regulation of cell morphogenesis involved in differentiation	1/631	37/7314	0.964806	0.996249	0.996249	Ttc3	1
pL.lS.v.pL.eS_upregulated	GO:0043038	amino acid activation	1/631	37/7314	0.964806	0.996249	0.996249	Lars	1
pL.lS.v.pL.eS_upregulated	GO:0043039	tRNA aminoacylation	1/631	37/7314	0.964806	0.996249	0.996249	Lars	1
pL.lS.v.pL.eS_upregulated	GO:0044264	cellular polysaccharide metabolic process	1/631	37/7314	0.964806	0.996249	0.996249	Gfpt1	1
pL.lS.v.pL.eS_upregulated	GO:0060349	bone morphogenesis	1/631	37/7314	0.964806	0.996249	0.996249	Por	1
pL.lS.v.pL.eS_upregulated	GO:0061053	somite development	1/631	37/7314	0.964806	0.996249	0.996249	Atm	1
pL.lS.v.pL.eS_upregulated	GO:0090559	regulation of membrane permeability	1/631	37/7314	0.964806	0.996249	0.996249	Siva1	1
pL.lS.v.pL.eS_upregulated	GO:0001816	cytokine production	13/631	229/7314	0.96508	0.996249	0.996249	Selenok/Rnf19b/Ddx21/Otud5/Ifnar1/Nfat5/Pparg/Abcd1/Tusc2/G6pdx/Chid1/Mapk14/Rel	13
pL.lS.v.pL.eS_upregulated	GO:0006260	DNA replication	10/631	186/7314	0.965686	0.996249	0.996249	Pole3/Cenpx/Ccne2/Cinp/Atr/Rfwd3/Tspyl2/Esco2/Top1/Pura	10
pL.lS.v.pL.eS_upregulated	GO:0002221	pattern recognition receptor signaling pathway	2/631	58/7314	0.965919	0.996249	0.996249	Pdpk1/Gps2	2
pL.lS.v.pL.eS_upregulated	GO:0031099	regeneration	2/631	58/7314	0.965919	0.996249	0.996249	Mapk14/Lamb2	2
pL.lS.v.pL.eS_upregulated	GO:0140014	mitotic nuclear division	10/631	187/7314	0.967246	0.996249	0.996249	Kif2a/Nipbl/Anapc15/Mau2/Golga2/Becn1/Cdk11b/Bub1/Sirt7/Atm	10
pL.lS.v.pL.eS_upregulated	GO:0008589	regulation of smoothened signaling pathway	1/631	38/7314	0.967858	0.996249	0.996249	Por	1
pL.lS.v.pL.eS_upregulated	GO:0032635	interleukin-6 production	1/631	38/7314	0.967858	0.996249	0.996249	Selenok	1
pL.lS.v.pL.eS_upregulated	GO:0032640	tumor necrosis factor production	1/631	38/7314	0.967858	0.996249	0.996249	Selenok	1
pL.lS.v.pL.eS_upregulated	GO:0046031	ADP metabolic process	1/631	38/7314	0.967858	0.996249	0.996249	Prxl2c	1
pL.lS.v.pL.eS_upregulated	GO:0071706	tumor necrosis factor superfamily cytokine production	1/631	38/7314	0.967858	0.996249	0.996249	Selenok	1
pL.lS.v.pL.eS_upregulated	GO:1905515	non-motile cilium assembly	1/631	38/7314	0.967858	0.996249	0.996249	Htt	1
pL.lS.v.pL.eS_upregulated	GO:0010564	regulation of cell cycle process	23/631	370/7314	0.967985	0.996249	0.996249	Rptor/Zfyve19/Nipbl/Cdkn2a/Anapc15/Prdm9/Paf1/Ccp110/Syf2/Taok1/Uimc1/Hormad1/Usp47/Rfwd3/Rnf4/Becn1/Cdk11b/Bub1/Rae1/Atm/Pkd1/Gpsm2/Txlng	23
pL.lS.v.pL.eS_upregulated	GO:0000070	mitotic sister chromatid segregation	6/631	127/7314	0.968401	0.996249	0.996249	Nipbl/Anapc15/Mau2/Becn1/Bub1/Atm	6
pL.lS.v.pL.eS_upregulated	GO:0035107	appendage morphogenesis	2/631	59/7314	0.968424	0.996249	0.996249	Nipbl/Smarca4	2
pL.lS.v.pL.eS_upregulated	GO:0035108	limb morphogenesis	2/631	59/7314	0.968424	0.996249	0.996249	Nipbl/Smarca4	2
pL.lS.v.pL.eS_upregulated	GO:0009451	RNA modification	4/631	95/7314	0.969267	0.996578	0.996578	Alkbh5/Adarb1/Elp5/Dnajb11	4
pL.lS.v.pL.eS_upregulated	GO:0043161	proteasome-mediated ubiquitin-dependent protein catabolic process	17/631	289/7314	0.969762	0.996578	0.996578	Tmem129/Fbxw7/Anapc10/Rnf19b/Fbxl18/Aup1/Otud5/Dnajc18/Hectd3/Rnf4/Hsp90b1/Psmb4/Psmd1/Ubr2/Hspa5/Ube4a/Desi1	17
pL.lS.v.pL.eS_upregulated	GO:0001819	positive regulation of cytokine production	6/631	128/7314	0.97011	0.996578	0.996578	Selenok/Ddx21/Ifnar1/Tusc2/Mapk14/Rel	6
pL.lS.v.pL.eS_upregulated	GO:0061136	regulation of proteasomal protein catabolic process	6/631	128/7314	0.97011	0.996578	0.996578	Fbxw7/Rnf19b/Tmem259/Fmr1/Pkd1/Desi1	6
pL.lS.v.pL.eS_upregulated	GO:0006165	nucleoside diphosphate phosphorylation	1/631	39/7314	0.970646	0.996578	0.996578	Prxl2c	1
pL.lS.v.pL.eS_upregulated	GO:0035282	segmentation	1/631	39/7314	0.970646	0.996578	0.996578	Atm	1
pL.lS.v.pL.eS_upregulated	GO:0061640	cytoskeleton-dependent cytokinesis	2/631	60/7314	0.970752	0.996578	0.996578	Rock1/Mei1	2
pL.lS.v.pL.eS_upregulated	GO:0042391	regulation of membrane potential	5/631	113/7314	0.971865	0.997416	0.997416	Cdkn2a/Ndufc2/Abcd1/Tusc2/Fmr1	5
pL.lS.v.pL.eS_upregulated	GO:0006289	nucleotide-excision repair	1/631	40/7314	0.973192	0.997416	0.997416	Gtf2h2	1
pL.lS.v.pL.eS_upregulated	GO:0046939	nucleotide phosphorylation	1/631	40/7314	0.973192	0.997416	0.997416	Prxl2c	1
pL.lS.v.pL.eS_upregulated	GO:0051047	positive regulation of secretion	5/631	114/7314	0.973487	0.997416	0.997416	Stxbp2/Ppp3cb/Hgs/Vps35/Nmb	5
pL.lS.v.pL.eS_upregulated	GO:0000375	RNA splicing, via transesterification reactions	12/631	221/7314	0.97358	0.997416	0.997416	Bud31/Syf2/Snrnp70/Hnrnpm/Dcps/Cwc15/Prpf19/Srsf9/Rbmx2/Fmr1/Zrsr2/Snu13	12
pL.lS.v.pL.eS_upregulated	GO:0000377	RNA splicing, via transesterification reactions with bulged adenosine as nucleophile	12/631	221/7314	0.97358	0.997416	0.997416	Bud31/Syf2/Snrnp70/Hnrnpm/Dcps/Cwc15/Prpf19/Srsf9/Rbmx2/Fmr1/Zrsr2/Snu13	12
pL.lS.v.pL.eS_upregulated	GO:0000398	mRNA splicing, via spliceosome	12/631	221/7314	0.97358	0.997416	0.997416	Bud31/Syf2/Snrnp70/Hnrnpm/Dcps/Cwc15/Prpf19/Srsf9/Rbmx2/Fmr1/Zrsr2/Snu13	12
pL.lS.v.pL.eS_upregulated	GO:0050821	protein stabilization	6/631	131/7314	0.974739	0.997856	0.997856	Tsc1/Cdkn2a/Fbxw7/Nlk/Stx12/Aak1	6
pL.lS.v.pL.eS_upregulated	GO:0002793	positive regulation of peptide secretion	2/631	62/7314	0.974921	0.997856	0.997856	Ppp3cb/Vps35	2
pL.lS.v.pL.eS_upregulated	GO:0005976	polysaccharide metabolic process	1/631	41/7314	0.975517	0.997856	0.997856	Gfpt1	1
pL.lS.v.pL.eS_upregulated	GO:0007605	sensory perception of sound	1/631	41/7314	0.975517	0.997856	0.997856	Nipbl	1
pL.lS.v.pL.eS_upregulated	GO:0043489	RNA stabilization	1/631	41/7314	0.975517	0.997856	0.997856	Meioc	1
pL.lS.v.pL.eS_upregulated	GO:0051701	interaction with host	2/631	63/7314	0.976785	0.997856	0.997856	Pcx/AU040320	2
pL.lS.v.pL.eS_upregulated	GO:0006066	alcohol metabolic process	6/631	133/7314	0.977447	0.997856	0.997856	Synj1/Acer3/Dgat2/G6pdx/Cyb5r3/Por	6
pL.lS.v.pL.eS_upregulated	GO:0009135	purine nucleoside diphosphate metabolic process	1/631	42/7314	0.977641	0.997856	0.997856	Prxl2c	1
pL.lS.v.pL.eS_upregulated	GO:0009179	purine ribonucleoside diphosphate metabolic process	1/631	42/7314	0.977641	0.997856	0.997856	Prxl2c	1
pL.lS.v.pL.eS_upregulated	GO:0009636	response to toxic substance	1/631	42/7314	0.977641	0.997856	0.997856	Slc30a4	1
pL.lS.v.pL.eS_upregulated	GO:1905330	regulation of morphogenesis of an epithelium	1/631	42/7314	0.977641	0.997856	0.997856	Cited1	1
pL.lS.v.pL.eS_upregulated	GO:2001237	negative regulation of extrinsic apoptotic signaling pathway	1/631	42/7314	0.977641	0.997856	0.997856	Htt	1
pL.lS.v.pL.eS_upregulated	GO:0003002	regionalization	5/631	117/7314	0.977848	0.997856	0.997856	Ctnnbip1/Htt/Hipk2/Hspb11/Atm	5
pL.lS.v.pL.eS_upregulated	GO:0045597	positive regulation of cell differentiation	25/631	408/7314	0.978031	0.997856	0.997856	Suco/Stk25/Asxl2/Nipbl/Ctnnbip1/Arhgap35/Golga2/Serpinf1/Ss18l2/Synj1/Xlr4b/Cux1/Pparg/Prpf19/Smarca4/Ptpra/Nf1/Fmr1/Mapk14/Hspa5/Cyld/Caprin2/Por/Ncoa3/Tcf12	25
pL.lS.v.pL.eS_upregulated	GO:0006275	regulation of DNA replication	3/631	83/7314	0.978604	0.998126	0.998126	Atr/Tspyl2/Esco2	3
pL.lS.v.pL.eS_upregulated	GO:0001738	morphogenesis of a polarized epithelium	1/631	43/7314	0.979581	0.998126	0.998126	Myo9a	1
pL.lS.v.pL.eS_upregulated	GO:1901605	alpha-amino acid metabolic process	3/631	84/7314	0.980049	0.998126	0.998126	Hibadh/Htt/Gfpt1	3
pL.lS.v.pL.eS_upregulated	GO:2000060	positive regulation of ubiquitin-dependent protein catabolic process	2/631	65/7314	0.980118	0.998126	0.998126	Fbxw7/Rnf19b	2
pL.lS.v.pL.eS_upregulated	GO:0000122	negative regulation of transcription by RNA polymerase II	27/631	439/7314	0.980734	0.998126	0.998126	Zfp398/Asxl2/Nipbl/Jarid2/Setdb1/Ctnnbip1/Paf1/Mypop/Crem/Fnip1/Crebrf/Hipk2/Nsd2/Cux1/Phf21a/Pparg/Gps2/Smarca4/Sirt7/Ptpn2/Usp3/Gatad2b/Kdm5a/Nelfe/Dmap1/Rel/Tsc22d3	27
pL.lS.v.pL.eS_upregulated	GO:0008284	positive regulation of cell population proliferation	20/631	343/7314	0.98106	0.998126	0.998126	Rptor/Selenok/Syf2/Kdm5b/Setd1a/Cops9/Kmt2c/Cacul1/Hipk2/Pdpk1/Acer3/Grk5/Smarca4/Romo1/Nf1/Arhgap5/Mapk14/Spdya/Pura/Nmb	20
pL.lS.v.pL.eS_upregulated	GO:0072698	protein localization to microtubule cytoskeleton	1/631	44/7314	0.981353	0.998126	0.998126	Htt	1
pL.lS.v.pL.eS_upregulated	GO:1990138	neuron projection extension	3/631	85/7314	0.981401	0.998126	0.998126	Auts2/Vcl/Lamb2	3
pL.lS.v.pL.eS_upregulated	GO:0008033	tRNA processing	3/631	86/7314	0.982665	0.998126	0.998126	Rpp21/Rtraf/Elp5	3
pL.lS.v.pL.eS_upregulated	GO:0045727	positive regulation of translation	3/631	86/7314	0.982665	0.998126	0.998126	Eif3c/Larp4/Fmr1	3
pL.lS.v.pL.eS_upregulated	GO:0061061	muscle structure development	14/631	260/7314	0.982951	0.998126	0.998126	Tsc1/Jarid2/Akap13/Adarb1/Smarca4/H3f3b/G6pdx/Nf1/Myl6b/Smyd3/Mapk14/Pdlim5/Emd/Tsc22d3	14
pL.lS.v.pL.eS_upregulated	GO:0009185	ribonucleoside diphosphate metabolic process	1/631	45/7314	0.982972	0.998126	0.998126	Prxl2c	1
pL.lS.v.pL.eS_upregulated	GO:0046605	regulation of centrosome cycle	1/631	45/7314	0.982972	0.998126	0.998126	Ccp110	1
pL.lS.v.pL.eS_upregulated	GO:0006575	cellular modified amino acid metabolic process	2/631	67/7314	0.982985	0.998126	0.998126	G6pdx/Serinc3	2
pL.lS.v.pL.eS_upregulated	GO:0007155	cell adhesion	20/631	347/7314	0.983796	0.998126	0.998126	Tsc1/Sdk1/Cdkn2a/Vcl/Rock1/Selenok/H2-Ab1/Synj2bp/Pdpk1/Nfat5/Nf1/Ptpn2/Wnk1/Mapk14/Lamb2/Atm/Pip5k1a/Pkd1/Cyld/Bcam	20
pL.lS.v.pL.eS_upregulated	GO:0007600	sensory perception	4/631	105/7314	0.983841	0.998126	0.998126	Nipbl/Pde6d/Dnajc19/Lamb2	4
pL.lS.v.pL.eS_upregulated	GO:1901989	positive regulation of cell cycle phase transition	2/631	68/7314	0.984264	0.998126	0.998126	Rptor/Paf1	2
pL.lS.v.pL.eS_upregulated	GO:0034446	substrate adhesion-dependent cell spreading	1/631	46/7314	0.98445	0.998126	0.998126	Lamb2	1
pL.lS.v.pL.eS_upregulated	GO:0044380	protein localization to cytoskeleton	1/631	46/7314	0.98445	0.998126	0.998126	Htt	1
pL.lS.v.pL.eS_upregulated	GO:0032103	positive regulation of response to external stimulus	4/631	106/7314	0.984867	0.998126	0.998126	Creb3/Rps19/Wnk1/Mapk14	4
pL.lS.v.pL.eS_upregulated	GO:0022610	biological adhesion	20/631	349/7314	0.985025	0.998126	0.998126	Tsc1/Sdk1/Cdkn2a/Vcl/Rock1/Selenok/H2-Ab1/Synj2bp/Pdpk1/Nfat5/Nf1/Ptpn2/Wnk1/Mapk14/Lamb2/Atm/Pip5k1a/Pkd1/Cyld/Bcam	20
pL.lS.v.pL.eS_upregulated	GO:0090068	positive regulation of cell cycle process	7/631	157/7314	0.985583	0.998126	0.998126	Rptor/Nipbl/Cdkn2a/Prdm9/Paf1/Becn1/Gpsm2	7
pL.lS.v.pL.eS_upregulated	GO:0001817	regulation of cytokine production	10/631	204/7314	0.985622	0.998126	0.998126	Selenok/Ddx21/Otud5/Ifnar1/Pparg/Abcd1/Tusc2/Chid1/Mapk14/Rel	10
pL.lS.v.pL.eS_upregulated	GO:0002833	positive regulation of response to biotic stimulus	1/631	47/7314	0.9858	0.998126	0.998126	Rps19	1
pL.lS.v.pL.eS_upregulated	GO:0032507	maintenance of protein location in cell	1/631	47/7314	0.9858	0.998126	0.998126	Hspa5	1
pL.lS.v.pL.eS_upregulated	GO:0050954	sensory perception of mechanical stimulus	1/631	47/7314	0.9858	0.998126	0.998126	Nipbl	1
pL.lS.v.pL.eS_upregulated	GO:0048736	appendage development	2/631	70/7314	0.986548	0.998126	0.998126	Nipbl/Smarca4	2
pL.lS.v.pL.eS_upregulated	GO:0060173	limb development	2/631	70/7314	0.986548	0.998126	0.998126	Nipbl/Smarca4	2
pL.lS.v.pL.eS_upregulated	GO:0034504	protein localization to nucleus	9/631	190/7314	0.986631	0.998126	0.998126	Cdkn2a/Paf1/Htt/Nup214/Hnrnpm/Pttg1ip/Nf1/Mapk14/Dmap1	9
pL.lS.v.pL.eS_upregulated	GO:0006400	tRNA modification	1/631	48/7314	0.987033	0.998172	0.998172	Elp5	1
pL.lS.v.pL.eS_upregulated	GO:0050804	modulation of chemical synaptic transmission	7/631	160/7314	0.987827	0.998172	0.998172	Dbi/Rpl22/Htt/Csnk2b/Ptpra/Nf1/Fmr1	7
pL.lS.v.pL.eS_upregulated	GO:0009132	nucleoside diphosphate metabolic process	1/631	49/7314	0.988159	0.998172	0.998172	Prxl2c	1
pL.lS.v.pL.eS_upregulated	GO:0071456	cellular response to hypoxia	1/631	49/7314	0.988159	0.998172	0.998172	Higd1a	1
pL.lS.v.pL.eS_upregulated	GO:0048638	regulation of developmental growth	7/631	161/7314	0.988499	0.998172	0.998172	Nipbl/Jarid2/Htra2/Sgpl1/G6pdx/Mapk14/Por	7
pL.lS.v.pL.eS_upregulated	GO:0099177	regulation of trans-synaptic signaling	7/631	161/7314	0.988499	0.998172	0.998172	Dbi/Rpl22/Htt/Csnk2b/Ptpra/Nf1/Fmr1	7
pL.lS.v.pL.eS_upregulated	GO:0042060	wound healing	3/631	92/7314	0.988688	0.998172	0.998172	Arhgap35/Fgfr1op2/Nf1	3
pL.lS.v.pL.eS_upregulated	GO:0051668	localization within membrane	1/631	50/7314	0.989188	0.998172	0.998172	Synj2bp	1
pL.lS.v.pL.eS_upregulated	GO:0045787	positive regulation of cell cycle	10/631	210/7314	0.989395	0.998172	0.998172	Rptor/Nipbl/Cdkn2a/Meioc/Prdm9/Paf1/Becn1/Pkd1/Spdya/Gpsm2	10
pL.lS.v.pL.eS_upregulated	GO:0008380	RNA splicing	17/631	315/7314	0.98963	0.998172	0.998172	Ivns1abp/Cdk12/Polr2a/Bud31/Hnrnph1/Syf2/Snrnp70/Hnrnpm/Dcps/Cwc15/Prpf19/Rtraf/Srsf9/Rbmx2/Fmr1/Zrsr2/Snu13	17
pL.lS.v.pL.eS_upregulated	GO:0060560	developmental growth involved in morphogenesis	4/631	112/7314	0.989837	0.998172	0.998172	Auts2/Vcl/Kdm5b/Lamb2	4
pL.lS.v.pL.eS_upregulated	GO:1904019	epithelial cell apoptotic process	1/631	51/7314	0.990127	0.998174	0.998174	Pdpk1	1
pL.lS.v.pL.eS_upregulated	GO:0000281	mitotic cytokinesis	1/631	52/7314	0.990985	0.998749	0.998749	Rock1	1
pL.lS.v.pL.eS_upregulated	GO:0090501	RNA phosphodiester bond hydrolysis	1/631	55/7314	0.993137	1	1	Rps21	1
pL.lS.v.pL.eS_upregulated	GO:0034250	positive regulation of cellular amide metabolic process	3/631	101/7314	0.994115	1	1	Eif3c/Larp4/Fmr1	3
pL.lS.v.pL.eS_upregulated	GO:0061351	neural precursor cell proliferation	2/631	81/7314	0.994385	1	1	Setd1a/Nf1	2
pL.lS.v.pL.eS_upregulated	GO:0003015	heart process	1/631	58/7314	0.994776	1	1	Akap13	1
pL.lS.v.pL.eS_upregulated	GO:1990845	adaptive thermogenesis	1/631	58/7314	0.994776	1	1	Pparg	1
pL.lS.v.pL.eS_upregulated	GO:0048639	positive regulation of developmental growth	2/631	83/7314	0.995218	1	1	Nipbl/Mapk14	2
pL.lS.v.pL.eS_upregulated	GO:0032436	positive regulation of proteasomal ubiquitin-dependent protein catabolic process	1/631	59/7314	0.99523	1	1	Rnf19b	1
pL.lS.v.pL.eS_upregulated	GO:0045931	positive regulation of mitotic cell cycle	3/631	106/7314	0.995932	1	1	Rptor/Nipbl/Becn1	3
pL.lS.v.pL.eS_upregulated	GO:0006520	cellular amino acid metabolic process	4/631	127/7314	0.996359	1	1	Lars/Hibadh/Htt/Gfpt1	4
pL.lS.v.pL.eS_upregulated	GO:0006936	muscle contraction	1/631	62/7314	0.99637	1	1	Myl6b	1
pL.lS.v.pL.eS_upregulated	GO:1901992	positive regulation of mitotic cell cycle phase transition	1/631	62/7314	0.99637	1	1	Rptor	1
pL.lS.v.pL.eS_upregulated	GO:0006399	tRNA metabolic process	4/631	130/7314	0.997049	1	1	Rpp21/Lars/Rtraf/Elp5	4
pL.lS.v.pL.eS_upregulated	GO:0060485	mesenchyme development	2/631	89/7314	0.997056	1	1	Htt/Nrtn	2
pL.lS.v.pL.eS_upregulated	GO:0009611	response to wounding	4/631	133/7314	0.997612	1	1	Arhgap35/Fgfr1op2/Nf1/Lamb2	4
pL.lS.v.pL.eS_upregulated	GO:0031349	positive regulation of defense response	1/631	67/7314	0.997697	1	1	Rps19	1
pL.lS.v.pL.eS_upregulated	GO:0032434	regulation of proteasomal ubiquitin-dependent protein catabolic process	2/631	93/7314	0.997874	1	1	Rnf19b/Desi1	2
pL.lS.v.pL.eS_upregulated	GO:0048762	mesenchymal cell differentiation	1/631	72/7314	0.99854	1	1	Nrtn	1
pL.lS.v.pL.eS_upregulated	GO:0048871	multicellular organismal homeostasis	4/631	148/7314	0.999187	1	1	Iqcb1/Acaca/Tex15/Nf1	4
pL.lS.v.pL.eS_upregulated	GO:0043491	protein kinase B signaling	1/631	79/7314	0.999229	1	1	Pik3r3	1
pL.lS.v.pL.eS_upregulated	GO:0006376	mRNA splice site selection	0/631	18/7314	1	1	1		0
pL.lS.v.pL.eS_upregulated	GO:0035459	vesicle cargo loading	0/631	12/7314	1	1	1		0
pL.lS.v.pL.eS_upregulated	GO:0043555	regulation of translation in response to stress	0/631	13/7314	1	1	1		0
pL.lS.v.pL.eS_upregulated	GO:0045948	positive regulation of translational initiation	0/631	13/7314	1	1	1		0
pL.lS.v.pL.eS_upregulated	GO:0060628	regulation of ER to Golgi vesicle-mediated transport	0/631	11/7314	1	1	1		0
pL.lS.v.pL.eS_upregulated	GO:0070861	regulation of protein exit from endoplasmic reticulum	0/631	19/7314	1	1	1		0
pL.lS.v.pL.eS_upregulated	GO:0090110	COPII-coated vesicle cargo loading	0/631	10/7314	1	1	1		0
pL.lS.v.pL.eS_upregulated	GO:0090114	COPII-coated vesicle budding	0/631	19/7314	1	1	1		0
pL.lS.v.pL.eS_downregulated	GO:0009117	nucleotide metabolic process	52/796	207/7314	3.53261e-09	1.34133e-05	1.18398e-05	Guk1/Ppcs/Dguok/Suclg1/Atp5o/Aldoc/Atp5b/Nme4/Dut/Tgfb1/Prpsap1/Hmgcs1/Gcdh/Cyc1/Tpi1/Prpsap2/Dcakd/Rrm2/Dctd/Mthfd1/Shmt1/Ddit4/Tbpl1/Atp5c1/Gpi1/Eno1/Tyms/Gmpr/Mvd/Aldoa/Idh2/Aprt/Mif/Pmvk/Atp5g1/Park7/Atic/Pgk1/Galk1/Adsl/Pdhb/Nudt4/Gapdh/Ran/Nudt16/Gart/Acot9/Acot1/Impdh2/Pkm/Ogt/Ctps2	52
pL.lS.v.pL.eS_downregulated	GO:0006753	nucleoside phosphate metabolic process	52/796	211/7314	7.20085e-09	1.36708e-05	1.20671e-05	Guk1/Ppcs/Dguok/Suclg1/Atp5o/Aldoc/Atp5b/Nme4/Dut/Tgfb1/Prpsap1/Hmgcs1/Gcdh/Cyc1/Tpi1/Prpsap2/Dcakd/Rrm2/Dctd/Mthfd1/Shmt1/Ddit4/Tbpl1/Atp5c1/Gpi1/Eno1/Tyms/Gmpr/Mvd/Aldoa/Idh2/Aprt/Mif/Pmvk/Atp5g1/Park7/Atic/Pgk1/Galk1/Adsl/Pdhb/Nudt4/Gapdh/Ran/Nudt16/Gart/Acot9/Acot1/Impdh2/Pkm/Ogt/Ctps2	52
pL.lS.v.pL.eS_downregulated	GO:0055086	nucleobase-containing small molecule metabolic process	56/796	245/7314	3.36817e-08	3.39633e-05	2.99791e-05	Guk1/Ppcs/Dguok/Gnpda1/Suclg1/Atp5o/Aldoc/Atp5b/Nme4/Dut/Tgfb1/Prpsap1/Hmgcs1/Enpp4/Gcdh/Cyc1/Tpi1/Prpsap2/Dcakd/Rrm2/Dctd/Mthfd1/Pycrl/Shmt1/Ddit4/Tbpl1/Atp5c1/Gpi1/Eno1/Tyms/Gmpr/Mvd/Aldoa/Idh2/Aprt/Mif/Pmvk/Atp5g1/Park7/Atic/Pgk1/Galk1/Adsl/Pdhb/Nudt4/Gapdh/Ran/Nudt16/Gart/Acot9/Pmm1/Acot1/Impdh2/Pkm/Ogt/Ctps2	56
pL.lS.v.pL.eS_downregulated	GO:0044283	small molecule biosynthetic process	58/796	258/7314	3.57791e-08	3.39633e-05	2.99791e-05	Maea/Guk1/Fads2/Gnpda1/Dhcr7/Ebp/Nme4/Dut/Tgfb1/C1qtnf12/Hmgcs1/Coq7/Pnpo/Psat1/Acadl/Ldha/Tpi1/Spr/Pcbd1/Mthfd1/Pycrl/Shmt1/Ilvbl/Isyna1/Kat2a/Gpi1/Mvd/Aldoa/Scd2/Aprt/Mif/Pmvk/Msmo1/Asns/Park7/Apip/Fdft1/Ldhb/Atic/Rest/Pgk1/Phgdh/Pex2/Nudt4/Tecr/Gapdh/Psph/Nudt16/Pgp/Gart/Acadm/Fdps/Impdh2/Pecr/Ip6k2/Degs1/Pkm/Ogt	58
pL.lS.v.pL.eS_downregulated	GO:0071353	cellular response to interleukin-4	10/796	14/7314	1.47033e-07	0.000105206	9.28646e-05	Alad/Rps2/Hsp90ab1/Keap1/Tuba1b/Mcm2/Cdk4/Lef1/Rpl3/Impdh2	10
pL.lS.v.pL.eS_downregulated	GO:0019693	ribose phosphate metabolic process	43/796	176/7314	1.93618e-07	0.000105206	9.28646e-05	Guk1/Ppcs/Dguok/Suclg1/Atp5o/Aldoc/Atp5b/Nme4/Tgfb1/Prpsap1/Hmgcs1/Gcdh/Cyc1/Tpi1/Prpsap2/Dcakd/Ddit4/Atp5c1/Gpi1/Eno1/Mvd/Aldoa/Aprt/Mif/Pmvk/Atp5g1/Atic/Pgk1/Galk1/Adsl/Pdhb/Nudt4/Gapdh/Ran/Nudt16/Gart/Tkt/Acot9/Acot1/Impdh2/Pkm/Ogt/Ctps2	43
pL.lS.v.pL.eS_downregulated	GO:0008284	positive regulation of cell population proliferation	69/796	343/7314	1.93954e-07	0.000105206	9.28646e-05	Ptpn6/Cd24a/Tcf3/Grn/Naca/Tgfb1/Cdkn1a/Cdk2/Srpk2/Gadd45gip1/Ccnb1/Sox2/Mnat1/Hdac2/Rps3a1/Phb/Ash2l/Wdr77/Hdac5/Ccar1/Ccnd1/Pim1/Mapk3/Pdgfa/Mvd/Slc25a5/Htra1/Prmt1/Pax6/Nap1l1/Cdx2/Mif/Ccne1/Cdc6/Bmyc/Ddx39b/Mycn/Rarg/Anp32b/Ccna2/Cdca7l/Marcksl1/Mydgf/Cdk4/Tcl1/Nudt16/Rps3/Ctsz/Gnai2/Srsf6/Eif5a/Ssbp3/Rnf187/Lin28a/Tpd52/Ybx1/Mta3/Bex1/Gata2/Hnrnpu/Dkc1/Tgif1/Gnas/Cldn7/Lef1/Tsc22d1/Epcam/Tspo/Sfrp2	69
pL.lS.v.pL.eS_downregulated	GO:0072521	purine-containing compound metabolic process	45/796	189/7314	2.24661e-07	0.00010663	9.41213e-05	Guk1/Ppcs/Dguok/Suclg1/Atp5o/Aldoc/Atp5b/Nme4/Tgfb1/Prpsap1/Hmgcs1/Enpp4/Gcdh/Cyc1/Tpi1/Prpsap2/Dcakd/Mthfd1/Shmt1/Ddit4/Atp5c1/Gpi1/Eno1/Gmpr/Mvd/Aldoa/Aprt/Mif/Pmvk/Atp5g1/Atic/Pgk1/Galk1/Adsl/Pdhb/Nudt4/Gapdh/Ran/Nudt16/Gart/Acot9/Acot1/Impdh2/Pkm/Ogt	45
pL.lS.v.pL.eS_downregulated	GO:0006163	purine nucleotide metabolic process	42/796	172/7314	2.73386e-07	0.000115339	0.000101808	Guk1/Ppcs/Dguok/Suclg1/Atp5o/Aldoc/Atp5b/Nme4/Tgfb1/Prpsap1/Hmgcs1/Gcdh/Cyc1/Tpi1/Prpsap2/Dcakd/Mthfd1/Ddit4/Atp5c1/Gpi1/Eno1/Mvd/Aldoa/Aprt/Mif/Pmvk/Atp5g1/Atic/Pgk1/Galk1/Adsl/Pdhb/Nudt4/Gapdh/Ran/Nudt16/Gart/Acot9/Acot1/Impdh2/Pkm/Ogt	42
pL.lS.v.pL.eS_downregulated	GO:0070670	response to interleukin-4	10/796	15/7314	3.98086e-07	0.000151153	0.000133422	Alad/Rps2/Hsp90ab1/Keap1/Tuba1b/Mcm2/Cdk4/Lef1/Rpl3/Impdh2	10
pL.lS.v.pL.eS_downregulated	GO:0009150	purine ribonucleotide metabolic process	39/796	160/7314	7.6855e-07	0.000265289	0.000234169	Guk1/Ppcs/Dguok/Suclg1/Atp5o/Aldoc/Atp5b/Nme4/Tgfb1/Hmgcs1/Gcdh/Cyc1/Tpi1/Dcakd/Ddit4/Atp5c1/Gpi1/Eno1/Mvd/Aldoa/Aprt/Mif/Pmvk/Atp5g1/Atic/Pgk1/Galk1/Adsl/Pdhb/Nudt4/Gapdh/Ran/Nudt16/Gart/Acot9/Acot1/Impdh2/Pkm/Ogt	39
pL.lS.v.pL.eS_downregulated	GO:0009165	nucleotide biosynthetic process	31/796	115/7314	1.06341e-06	0.000288558	0.000254708	Guk1/Ppcs/Dguok/Atp5o/Atp5b/Nme4/Dut/Tgfb1/Prpsap1/Gcdh/Cyc1/Prpsap2/Dcakd/Rrm2/Dctd/Mthfd1/Shmt1/Tbpl1/Atp5c1/Tyms/Aldoa/Idh2/Aprt/Atp5g1/Atic/Adsl/Pdhb/Gart/Impdh2/Pkm/Ctps2	31
pL.lS.v.pL.eS_downregulated	GO:1901293	nucleoside phosphate biosynthetic process	31/796	115/7314	1.06341e-06	0.000288558	0.000254708	Guk1/Ppcs/Dguok/Atp5o/Atp5b/Nme4/Dut/Tgfb1/Prpsap1/Gcdh/Cyc1/Prpsap2/Dcakd/Rrm2/Dctd/Mthfd1/Shmt1/Tbpl1/Atp5c1/Tyms/Aldoa/Idh2/Aprt/Atp5g1/Atic/Adsl/Pdhb/Gart/Impdh2/Pkm/Ctps2	31
pL.lS.v.pL.eS_downregulated	GO:0009259	ribonucleotide metabolic process	40/796	168/7314	1.06395e-06	0.000288558	0.000254708	Guk1/Ppcs/Dguok/Suclg1/Atp5o/Aldoc/Atp5b/Nme4/Tgfb1/Hmgcs1/Gcdh/Cyc1/Tpi1/Dcakd/Ddit4/Atp5c1/Gpi1/Eno1/Mvd/Aldoa/Aprt/Mif/Pmvk/Atp5g1/Atic/Pgk1/Galk1/Adsl/Pdhb/Nudt4/Gapdh/Ran/Nudt16/Gart/Acot9/Acot1/Impdh2/Pkm/Ogt/Ctps2	40
pL.lS.v.pL.eS_downregulated	GO:0090407	organophosphate biosynthetic process	46/796	213/7314	3.13986e-06	0.000794803	0.000701566	Guk1/Ppcs/Dguok/Atp5o/Atp5b/Nme4/Dut/Tgfb1/Prpsap1/Hmgcs1/Pnpo/Gcdh/Ckb/Cyc1/Tpi1/Prpsap2/Plscr3/Dcakd/Rrm2/Dctd/Mthfd1/Shmt1/Pigyl/Tbpl1/Isyna1/Atp5c1/Pdgfa/Tyms/Mvd/Aldoa/Idh2/Aprt/Pmvk/Atp5g1/Atic/Adsl/Pdhb/Agpat2/Gart/Tkt/Fdps/Impdh2/Ip6k2/Pkm/Ctps2/Chkb	46
pL.lS.v.pL.eS_downregulated	GO:0019637	organophosphate metabolic process	73/796	400/7314	4.16309e-06	0.000987953	0.000872058	Guk1/Prdx6/Ppcs/Dguok/Gnpda1/Suclg1/Atp5o/Aldoc/Atp5b/Nme4/Dut/Tgfb1/Prpsap1/Hmgcs1/Pnpo/Gcdh/Ckb/Cyc1/Tpi1/Prpsap2/Plscr3/Dcakd/Rrm2/Dctd/Mthfd1/Shmt1/Pigyl/Ddit4/Tbpl1/Taldo1/Isyna1/Atp5c1/Pdgfa/Gpi1/Eno1/Tyms/Gmpr/Mvd/Aldoa/Idh2/Aprt/Mif/Pmvk/Acp6/Atp5g1/Park7/Fdft1/Atic/Socs2/Pgk1/Galk1/Adsl/Pdhb/Nudt4/Gapdh/Ran/Agpat2/Nudt16/Pgp/Gart/Tkt/Pgls/Acot9/Trp53/Phb2/Fdps/Acot1/Impdh2/Ip6k2/Pkm/Ogt/Ctps2/Chkb	73
pL.lS.v.pL.eS_downregulated	GO:1904029	regulation of cyclin-dependent protein kinase activity	17/796	48/7314	5.76921e-06	0.0012183	0.00107538	Cdkn1a/Cks2/Ccnb1/Mnat1/Hsp90ab1/Hhex/Actb/Ccnd1/Pim1/Ccnh/Cks1b/Ccne1/Cdc6/Plk1/Ccna2/Cdkn1c/Ccnb2	17
pL.lS.v.pL.eS_downregulated	GO:0006081	cellular aldehyde metabolic process	12/796	26/7314	5.77546e-06	0.0012183	0.00107538	Grhpr/Pnpo/Tpi1/Aldh9a1/Taldo1/Aldoa/Idh2/Park7/Dhrs4/Rest/Tkt/Adh5	12
pL.lS.v.pL.eS_downregulated	GO:0019752	carboxylic acid metabolic process	69/796	377/7314	6.99105e-06	0.00139711	0.00123321	Grhpr/Fads2/Gnpda1/Suclg1/Aldoc/Me2/Tgfb1/Gcsh/Mdh2/Gcdh/Psat1/Acadl/Ldha/Tpi1/Eci2/Spr/Pcbd1/Mthfd1/Pycrl/Ddah2/Shmt1/Ddit4/Ilvbl/Bckdk/Gpi1/Eno1/Tyms/Nit2/Aldoa/Idh2/Scd2/Mif/Asns/Park7/Acads/Apip/Ldhb/Atic/Sdha/Pgk1/Phgdh/Crabp2/Pex2/Galk1/Pdhb/Eci1/Tecr/Gapdh/Psph/Tdh/Gart/Cemip2/Idh3g/Acadm/Trp53/Adh5/Pdpn/Gpx1/Acot1/Pecr/Echs1/Gpx4/Gclm/Degs1/Alkbh7/Pkm/Ogt/Ctps2/Acaa1a	69
pL.lS.v.pL.eS_downregulated	GO:0032787	monocarboxylic acid metabolic process	45/796	214/7314	8.43535e-06	0.00160145	0.00141359	Grhpr/Fads2/Aldoc/Me2/Gcdh/Acadl/Ldha/Tpi1/Eci2/Ddit4/Ilvbl/Gpi1/Eno1/Nit2/Aldoa/Idh2/Scd2/Mif/Asns/Park7/Acads/Ldhb/Pgk1/Phgdh/Crabp2/Pex2/Galk1/Pdhb/Eci1/Tecr/Gapdh/Acadm/Trp53/Adh5/Pdpn/Gpx1/Acot1/Pecr/Echs1/Gpx4/Degs1/Alkbh7/Pkm/Ogt/Acaa1a	45
pL.lS.v.pL.eS_downregulated	GO:0006091	generation of precursor metabolites and energy	47/796	230/7314	1.19073e-05	0.00215295	0.00190039	Bax/Dguok/Gnpda1/Suclg1/Atp5o/Aldoc/Atp5b/Sdhaf4/Gyg/Uqcrb/Mdh2/Gadd45gip1/Coq7/Cyc1/Ccnb1/Ldha/Tpi1/Ddit4/Taldo1/Atp5c1/Gpi1/Eno1/Aldoa/Idh2/Mif/Ndufb8/Chchd10/Park7/Sdha/Pgk1/Galk1/Adsl/Pdhb/Gapdh/Cat/Idh3g/Acadm/Tkt/Pgls/Trp53/Adh5/Gnas/Phlda2/Phb2/Uqcrc1/Pkm/Ogt	47
pL.lS.v.pL.eS_downregulated	GO:0035036	sperm-egg recognition	8/796	13/7314	1.48489e-05	0.00256279	0.00226215	Cct7/Cct8/Cct5/Cd9/Cct2/Aldoa/Cct6a/Cct4	8
pL.lS.v.pL.eS_downregulated	GO:1904851	positive regulation of establishment of protein localization to telomere	7/796	10/7314	1.57452e-05	0.00259933	0.00229441	Cct7/Cct8/Cct5/Cct2/Cct6a/Cct4/Dkc1	7
pL.lS.v.pL.eS_downregulated	GO:0000079	regulation of cyclin-dependent protein serine/threonine kinase activity	16/796	47/7314	1.93204e-05	0.00298194	0.00263213	Cdkn1a/Cks2/Ccnb1/Mnat1/Hhex/Actb/Ccnd1/Pim1/Ccnh/Cks1b/Ccne1/Cdc6/Plk1/Ccna2/Cdkn1c/Ccnb2	16
pL.lS.v.pL.eS_downregulated	GO:0010942	positive regulation of cell death	60/796	324/7314	1.96335e-05	0.00298194	0.00263213	Bax/Dnaja1/Cd24a/Rbm10/Grn/Rhob/Axin2/Tgfb1/Cdkn1a/Srpk2/Bbc3/Capn1/Tle5/Bclaf1/Ucp2/Eif4g1/Phb/Ccar1/Dusp1/Elk1/Ddit4/Tpd52l1/Mtch1/Maged1/Pax6/Ppp2r1a/Msx2/Hspd1/Slc9a3r1/Dusp9/Atp5g1/Irf1/Mycn/Chchd10/Ei24/Park7/Ppp2ca/Rarg/Rest/C1qbp/Gapdh/Atpif1/Cdk4/Rps3/Ctsz/Eif5a/Ppid/Lpar1/Trp53/Msx1/Rps6/Eef1a1/Tsc22d1/Ip6k2/Degs1/Tspo/Sfrp2/Trim35/Sfpq/Bnip3l	60
pL.lS.v.pL.eS_downregulated	GO:0043436	oxoacid metabolic process	69/796	389/7314	2.08403e-05	0.00304349	0.00268646	Grhpr/Fads2/Gnpda1/Suclg1/Aldoc/Me2/Tgfb1/Gcsh/Mdh2/Gcdh/Psat1/Acadl/Ldha/Tpi1/Eci2/Spr/Pcbd1/Mthfd1/Pycrl/Ddah2/Shmt1/Ddit4/Ilvbl/Bckdk/Gpi1/Eno1/Tyms/Nit2/Aldoa/Idh2/Scd2/Mif/Asns/Park7/Acads/Apip/Ldhb/Atic/Sdha/Pgk1/Phgdh/Crabp2/Pex2/Galk1/Pdhb/Eci1/Tecr/Gapdh/Psph/Tdh/Gart/Cemip2/Idh3g/Acadm/Trp53/Adh5/Pdpn/Gpx1/Acot1/Pecr/Echs1/Gpx4/Gclm/Degs1/Alkbh7/Pkm/Ogt/Ctps2/Acaa1a	69
pL.lS.v.pL.eS_downregulated	GO:0006082	organic acid metabolic process	69/796	392/7314	2.70364e-05	0.00380212	0.0033561	Grhpr/Fads2/Gnpda1/Suclg1/Aldoc/Me2/Tgfb1/Gcsh/Mdh2/Gcdh/Psat1/Acadl/Ldha/Tpi1/Eci2/Spr/Pcbd1/Mthfd1/Pycrl/Ddah2/Shmt1/Ddit4/Ilvbl/Bckdk/Gpi1/Eno1/Tyms/Nit2/Aldoa/Idh2/Scd2/Mif/Asns/Park7/Acads/Apip/Ldhb/Atic/Sdha/Pgk1/Phgdh/Crabp2/Pex2/Galk1/Pdhb/Eci1/Tecr/Gapdh/Psph/Tdh/Gart/Cemip2/Idh3g/Acadm/Trp53/Adh5/Pdpn/Gpx1/Acot1/Pecr/Echs1/Gpx4/Gclm/Degs1/Alkbh7/Pkm/Ogt/Ctps2/Acaa1a	69
pL.lS.v.pL.eS_downregulated	GO:1901615	organic hydroxy compound metabolic process	38/796	178/7314	2.97188e-05	0.00403008	0.00355731	Dhcr7/Ebp/Hmgcs1/Pnpo/Acadl/Ldha/Tpi1/Erg28/Spr/Pcbd1/Pctp/Isyna1/Mvd/Idh2/Pmvk/Msmo1/Park7/Fdft1/Ctsb/Ldhb/Dhrs4/Rest/Pex2/Galk1/Nudt4/Ly6e/Pgp/Cat/Gipc1/Idh3g/Npc2/Trp53/Adh5/Soat1/Fdps/Pecr/Ip6k2/Acaa1a	38
pL.lS.v.pL.eS_downregulated	GO:0046034	ATP metabolic process	34/796	154/7314	3.76375e-05	0.00451355	0.00398407	Guk1/Dguok/Atp5o/Aldoc/Atp5b/Tgfb1/Uqcrb/Gadd45gip1/Coq7/Cyc1/Ccnb1/Ldha/Tpi1/Hspa8/Ddit4/Atp5c1/Gpi1/Eno1/Aldoa/Mif/Ndufb8/Atp5g1/Chchd10/Park7/Sdha/Pgk1/Galk1/Gapdh/Atpif1/Trp53/Uqcrc1/Pkm/Tspo/Ogt	34
pL.lS.v.pL.eS_downregulated	GO:0072522	purine-containing compound biosynthetic process	24/796	93/7314	3.81777e-05	0.00451355	0.00398407	Guk1/Ppcs/Dguok/Atp5o/Atp5b/Nme4/Tgfb1/Prpsap1/Gcdh/Cyc1/Prpsap2/Dcakd/Mthfd1/Shmt1/Atp5c1/Aldoa/Aprt/Atp5g1/Atic/Adsl/Pdhb/Gart/Impdh2/Pkm	24
pL.lS.v.pL.eS_downregulated	GO:0008285	negative regulation of cell population proliferation	48/796	247/7314	3.83463e-05	0.00451355	0.00398407	Ptpn6/Bax/Cd24a/Rbm10/Axin2/Cd9/Tgfb1/Ndfip1/Cdkn1a/Cers2/Ifitm3/Pttg1/Sox2/Hdac2/Sparc/Phb/Smad7/Wdr77/Dusp1/Tfdp1/Spint2/Idh2/Maged1/Pax6/Msx2/Smarcb1/Tbrg1/Slc9a3r1/Irf1/Vgll4/Smyd2/Rarg/Ndn/Rest/Rnf10/Pex2/Smarca2/Atpif1/Trp53/Msx1/Gata2/Tgif1/Pdpn/Phb2/Wdr6/Tspo/Sfrp2/Trim35	48
pL.lS.v.pL.eS_downregulated	GO:0070203	regulation of establishment of protein localization to telomere	7/796	11/7314	3.92276e-05	0.00451355	0.00398407	Cct7/Cct8/Cct5/Cct2/Cct6a/Cct4/Dkc1	7
pL.lS.v.pL.eS_downregulated	GO:1904816	positive regulation of protein localization to chromosome, telomeric region	7/796	11/7314	3.92276e-05	0.00451355	0.00398407	Cct7/Cct8/Cct5/Cct2/Cct6a/Cct4/Dkc1	7
pL.lS.v.pL.eS_downregulated	GO:0006090	pyruvate metabolic process	16/796	50/7314	4.6211e-05	0.00516068	0.00455529	Aldoc/Me2/Ldha/Tpi1/Ddit4/Gpi1/Eno1/Aldoa/Mif/Ldhb/Pgk1/Galk1/Pdhb/Gapdh/Pkm/Ogt	16
pL.lS.v.pL.eS_downregulated	GO:0046390	ribose phosphate biosynthetic process	24/796	95/7314	5.54644e-05	0.0060171	0.00531124	Guk1/Ppcs/Dguok/Atp5o/Atp5b/Nme4/Tgfb1/Prpsap1/Gcdh/Cyc1/Prpsap2/Dcakd/Atp5c1/Aldoa/Aprt/Atp5g1/Atic/Adsl/Pdhb/Gart/Tkt/Impdh2/Pkm/Ctps2	24
pL.lS.v.pL.eS_downregulated	GO:0006164	purine nucleotide biosynthetic process	23/796	90/7314	6.504e-05	0.00685991	0.00605518	Guk1/Ppcs/Dguok/Atp5o/Atp5b/Nme4/Tgfb1/Prpsap1/Gcdh/Cyc1/Prpsap2/Dcakd/Mthfd1/Atp5c1/Aldoa/Aprt/Atp5g1/Atic/Adsl/Pdhb/Gart/Impdh2/Pkm	23
pL.lS.v.pL.eS_downregulated	GO:0072359	circulatory system development	69/796	403/7314	6.73577e-05	0.00691236	0.00610148	Slc25a4/Bax/Grn/Dhcr7/Naca/Rhob/Cdh2/Atp5b/Axin2/Tgfb1/Ahi1/Ccm2/Cdkn1a/Srpk2/Dnaaf3/Hspb1/Ccnb1/Mnat1/Actg1/Hdac2/Sparc/Smad7/Hhex/Mthfd1/Hdac5/Cacybp/Efna1/Pou5f1/Pim1/Mapk3/Pdgfa/Kat2a/Chd7/Gtf2i/Pax6/Cdx2/Epn1/Klf2/Msx2/Pdlim4/Dusp9/Casp7/Vgll4/Ddx39b/Rest/Pgk1/Anp32b/Sall4/Sin3b/Smarca2/Mydgf/Ly6e/Cemip2/Dsp/Acadm/Trp53/Msx1/Pdlim1/Gata2/Hnrnpu/Tpm1/Pdpn/Gbx2/Gpx1/Lef1/Fdps/Pkm/Sfrp2/Klf5	69
pL.lS.v.pL.eS_downregulated	GO:0071900	regulation of protein serine/threonine kinase activity	38/796	185/7314	7.23104e-05	0.0072105	0.00636464	Ptpn6/Dnaja1/Cd24a/Tgfb1/Cdkn1a/Cks2/Ccnb1/Mnat1/Hsp90ab1/Hhex/Actb/Prdx2/Ccnd1/Dusp1/Pim1/Ccnh/Pdgfa/Tpd52l1/Cks1b/Maged1/Mif/Ccne1/Incenp/Camk1/Avpi1/Cdc6/Dusp9/Plk1/Ppp2ca/Ccna2/Tcl1/Dusp5/Rps3/Lpar1/Cdkn1c/Iqgap1/Sfrp2/Ccnb2	38
pL.lS.v.pL.eS_downregulated	GO:0009135	purine nucleoside diphosphate metabolic process	14/796	42/7314	8.31911e-05	0.0072105	0.00636464	Guk1/Aldoc/Tpi1/Ddit4/Gpi1/Eno1/Aldoa/Mif/Pgk1/Galk1/Gapdh/Nudt16/Pkm/Ogt	14
pL.lS.v.pL.eS_downregulated	GO:0009179	purine ribonucleoside diphosphate metabolic process	14/796	42/7314	8.31911e-05	0.0072105	0.00636464	Guk1/Aldoc/Tpi1/Ddit4/Gpi1/Eno1/Aldoa/Mif/Pgk1/Galk1/Gapdh/Nudt16/Pkm/Ogt	14
pL.lS.v.pL.eS_downregulated	GO:0007339	binding of sperm to zona pellucida	7/796	12/7314	8.53075e-05	0.0072105	0.00636464	Cct7/Cct8/Cct5/Cct2/Aldoa/Cct6a/Cct4	7
pL.lS.v.pL.eS_downregulated	GO:0009263	deoxyribonucleotide biosynthetic process	7/796	12/7314	8.53075e-05	0.0072105	0.00636464	Guk1/Dut/Rrm2/Dctd/Shmt1/Tbpl1/Tyms	7
pL.lS.v.pL.eS_downregulated	GO:0070202	regulation of establishment of protein localization to chromosome	7/796	12/7314	8.53075e-05	0.0072105	0.00636464	Cct7/Cct8/Cct5/Cct2/Cct6a/Cct4/Dkc1	7
pL.lS.v.pL.eS_downregulated	GO:1904814	regulation of protein localization to chromosome, telomeric region	7/796	12/7314	8.53075e-05	0.0072105	0.00636464	Cct7/Cct8/Cct5/Cct2/Cct6a/Cct4/Dkc1	7
pL.lS.v.pL.eS_downregulated	GO:0055114	oxidation-reduction process	69/796	406/7314	8.54549e-05	0.0072105	0.00636464	Grhpr/Bax/Prdx6/Dguok/Fads2/Suclg1/Dhcr7/Sdhaf4/Gyg/Uqcrb/Mdh2/Coq7/Gcdh/Cyc1/Ccnb1/Acadl/Ldha/Eci2/Spr/Aldh9a1/Mthfd1/Prdx2/Pycrl/Cryzl2/Taldo1/Ilvbl/Gmpr/Idh2/Scd2/Ndufb8/Cpox/Aldh7a1/Glrx2/Kdm4a/4833439L19Rik/P4ha2/Park7/Acads/Dhrs4/Sdha/Phgdh/Pex2/Adsl/Pdhb/Eci1/Gsr/Tecr/Prdx1/Gapdh/Txn1/Cat/Idh3g/Vat1/Acadm/Tkt/Pgls/Trp53/Adh5/Gnas/Gpx1/Cbr1/Phlda2/Impdh2/Pecr/Echs1/Uqcrc1/Degs1/Alkbh7/Acaa1a	69
pL.lS.v.pL.eS_downregulated	GO:0061351	neural precursor cell proliferation	21/796	81/7314	0.000107148	0.00884433	0.00780682	Cd24a/Grn/Cdh2/Tgfb1/Trnp1/Sox2/Hhex/Hdac5/Tacc2/Spint2/Pax6/Nap1l1/Igf2bp1/Ctsz/Gnai2/Trp53/Bex1/Gata2/Gbx2/Lef1/Nde1	21
pL.lS.v.pL.eS_downregulated	GO:0044772	mitotic cell cycle phase transition	47/796	251/7314	0.000119214	0.00963094	0.00850115	Eif4ebp1/Ptpn6/Tcf3/Tgfb1/Cdkn1a/Cdk2/Apex1/Usp26/Cks2/Ccnb1/Mnat1/Eif4g1/Ccnd1/Rcc2/Tfdp1/Tpd52l1/Cks1b/Calm1/Bub3/Rpl24/Rpa2/Cdt1/Ccne1/Cdc6/Ube2c/Plk1/Rcc1/Cdc26/Anp32b/Ccna2/Zfp207/Lsm10/Cdk4/Ppm1d/Psme2/Ctdsp1/Mta3/Trp53/Fbxl7/Rdx/Pdpn/Eif4e/Cdkn1c/Rps6/Phb2/Calm2/Ccnb2	47
pL.lS.v.pL.eS_downregulated	GO:0045787	positive regulation of cell cycle	41/796	210/7314	0.00012571	0.00994418	0.00877764	Eif4ebp1/Tcf3/Tgfb1/Cdkn1a/Srpk2/Apex1/Cks2/Ccnb1/Nusap1/Mnat1/Hsp90ab1/Eif4g1/Dmrt1/Ccnd1/Rcc2/Pim1/Tfdp1/Cks1b/Cdt1/Mif/Msx2/Asns/Atrx/Cdc6/Ube2c/Ddx39b/Ranbp1/Anp32b/Lsm10/Cdk4/Nudt16/Gipc1/Mta3/Trp53/Msx1/Rdx/Hnrnpu/Eif4e/Phb2/Lef1/Sfpq	41
pL.lS.v.pL.eS_downregulated	GO:0051241	negative regulation of multicellular organismal process	70/796	420/7314	0.000141187	0.0108155	0.00954673	Ptpn6/Cd24a/Dguok/Grn/Axin2/Cd9/Tgfb1/Ndfip1/Cers2/Rheb/Rgma/Sox2/Patz1/Atp1a1/Hsp90ab1/Hdac2/Sparc/Ezr/Smad7/Hhex/Wdr77/Hdac5/Prdx2/Efna1/Hnrnpk/Pctp/Pdgfa/Gtf2i/Sct/Idh2/Prmt1/Pax6/Epn1/Klf2/Sri/Ubr5/Msx2/Eif4a3/Kdm4a/Irf1/Vgll4/Mycn/Ppp2ca/Rarg/Rest/Socs2/Pgk1/Rnf10/C1qbp/Dusp5/Ctsz/Gnai2/Srsf6/Lpar1/Lin28a/Ctdsp1/Trp53/Bex1/Gata2/Eif4e/Gnas/Phb2/Lef1/Lgals1/Hmgb3/Tspo/Sfrp2/Wdr61/Klf5/Prtg	70
pL.lS.v.pL.eS_downregulated	GO:0044403	symbiotic process	37/796	184/7314	0.000142421	0.0108155	0.00954673	Ppia/Bax/Eif3a/Eif3f/Thoc6/Srpk2/Eif2d/Ifitm2/Ifitm1/Ifitm3/Fam111a/Chd1/Hsp90ab1/Hspa8/Phb/Spcs1/Ppie/Trim28/Smarcb1/Hspd1/Ddx39b/Ctsb/Rest/Pfn1/Vamp8/Gapdh/Bst2/Ppid/Trp53/Gpx1/Phb2/Lef1/Lgals1/Eif3g/Denr/Trim35/Rab9	37
pL.lS.v.pL.eS_downregulated	GO:1901617	organic hydroxy compound biosynthetic process	21/796	83/7314	0.000156092	0.0114005	0.0100631	Dhcr7/Ebp/Hmgcs1/Pnpo/Ldha/Erg28/Spr/Pcbd1/Isyna1/Mvd/Pmvk/Msmo1/Park7/Fdft1/Ldhb/Rest/Pex2/Pgp/Gipc1/Fdps/Ip6k2	21
pL.lS.v.pL.eS_downregulated	GO:0009123	nucleoside monophosphate metabolic process	10/796	25/7314	0.000156131	0.0114005	0.0100631	Guk1/Dut/Dctd/Shmt1/Tyms/Aprt/Atic/Adsl/Gart/Impdh2	10
pL.lS.v.pL.eS_downregulated	GO:0051093	negative regulation of developmental process	64/796	378/7314	0.000173114	0.0122153	0.0107824	Sra1/Cd24a/Dguok/Axin2/Tgfb1/Ndfip1/Cdkn1a/Cers2/Rgma/Sox2/Hdac2/Sparc/Smad7/Hhex/Wdr77/Hdac5/Prdx2/Efna1/Pou5f1/Rcc2/Hnrnpk/Gtf2i/Idh2/Prmt1/Pax6/Epn1/Klf2/Mif/Msx2/Kdm4a/Irf1/Vgll4/Mmp11/Mycn/Ppp2ca/Rarg/Rest/Socs2/Pgk1/Rnf10/Ctsz/Srsf6/Vat1/Lpar1/Lin28a/Prmt5/Ctdsp1/Ybx1/Trp53/Bex1/Msx1/Gata2/Hnrnpu/Eif4e/Gnas/Phb2/Lef1/Lgals1/Hmgb3/Tspo/Sfrp2/Wdr61/Klf5/Prtg	64
pL.lS.v.pL.eS_downregulated	GO:0006066	alcohol metabolic process	29/796	133/7314	0.000173988	0.0122153	0.0107824	Dhcr7/Ebp/Hmgcs1/Acadl/Tpi1/Spr/Pcbd1/Pctp/Isyna1/Mvd/Idh2/Pmvk/Msmo1/Park7/Fdft1/Dhrs4/Rest/Pex2/Galk1/Nudt4/Pgp/Cat/Idh3g/Npc2/Adh5/Soat1/Fdps/Pecr/Ip6k2	29
pL.lS.v.pL.eS_downregulated	GO:0009124	nucleoside monophosphate biosynthetic process	9/796	21/7314	0.00017911	0.0122153	0.0107824	Dut/Dctd/Shmt1/Tyms/Aprt/Atic/Adsl/Gart/Impdh2	9
pL.lS.v.pL.eS_downregulated	GO:0008037	cell recognition	11/796	30/7314	0.000183937	0.0122153	0.0107824	Cct7/Cct8/Cct5/Cd9/Cct2/Aldoa/Ndn/Cct6a/Cct4/Emb/Prtg	11
pL.lS.v.pL.eS_downregulated	GO:0009988	cell-cell recognition	8/796	17/7314	0.00018808	0.0122153	0.0107824	Cct7/Cct8/Cct5/Cd9/Cct2/Aldoa/Cct6a/Cct4	8
pL.lS.v.pL.eS_downregulated	GO:0009185	ribonucleoside diphosphate metabolic process	14/796	45/7314	0.000192336	0.0122153	0.0107824	Guk1/Aldoc/Tpi1/Ddit4/Gpi1/Eno1/Aldoa/Mif/Pgk1/Galk1/Gapdh/Nudt16/Pkm/Ogt	14
pL.lS.v.pL.eS_downregulated	GO:0006096	glycolytic process	12/796	35/7314	0.000197213	0.0122153	0.0107824	Aldoc/Tpi1/Ddit4/Gpi1/Eno1/Aldoa/Mif/Pgk1/Galk1/Gapdh/Pkm/Ogt	12
pL.lS.v.pL.eS_downregulated	GO:0006757	ATP generation from ADP	12/796	35/7314	0.000197213	0.0122153	0.0107824	Aldoc/Tpi1/Ddit4/Gpi1/Eno1/Aldoa/Mif/Pgk1/Galk1/Gapdh/Pkm/Ogt	12
pL.lS.v.pL.eS_downregulated	GO:0046939	nucleotide phosphorylation	13/796	40/7314	0.000198902	0.0122153	0.0107824	Guk1/Aldoc/Tpi1/Ddit4/Gpi1/Eno1/Aldoa/Mif/Pgk1/Galk1/Gapdh/Pkm/Ogt	13
pL.lS.v.pL.eS_downregulated	GO:0071345	cellular response to cytokine stimulus	52/796	292/7314	0.00019946	0.0122153	0.0107824	Alad/Ptpn6/Cd24a/Rps2/Atp5b/Eif4a2/Ifitm2/Ifitm1/Ifitm3/Bclaf1/Actg1/Hsp90ab1/Phb/Smad7/Cacybp/Dusp1/Pou5f1/Shmt1/Keap1/Tuba1b/Mapk3/Mcm2/Eno1/Slc25a5/Pax6/Traf4/Krt18/Hdgf/Hspd1/Irf1/Rarg/Zfand6/Atic/Vamp8/Gapdh/Cdk4/Tcl1/Rps3/Srm/Gipc1/Rpl13a/Mrpl15/Ybx1/Trp53/Pmm1/Hnrnpu/Lef1/Ubtf/Rpl3/Impdh2/Gclm/Klf5	52
pL.lS.v.pL.eS_downregulated	GO:0032528	microvillus organization	6/796	10/7314	0.000232853	0.014034	0.0123877	Ezr/Fscn1/Slc9a3r1/Twf2/Rdx/Klf5	6
pL.lS.v.pL.eS_downregulated	GO:0043066	negative regulation of apoptotic process	68/796	413/7314	0.000254067	0.0148639	0.0131202	Slc25a4/Maea/Hspa4/Bax/Dnaja1/Grn/Naca/Thoc6/Ahi1/Cdkn1a/Arl6ip1/Snx6/Hspb1/Mnat1/Hsp90ab1/Hdac2/Ucp2/Hspa8/Phb/Prdx2/Efna1/Dusp1/Pim1/Set/Hnrnpk/Gpi1/Sct/Slc25a5/Mif/Msx2/Asns/Krt18/Rps6ka1/Hspd1/Park7/Plk1/Apip/Rarg/Zfand6/Anp32b/Cfdp1/Mydgf/Gapdh/Tcl1/Cat/Gnai2/Srsf6/Eif5a/Ybx1/Trp53/Msx1/Gata2/Tle1/Ung/Pdpn/Gpx1/Rps6/Naa35/Cldn7/Phb2/Lef1/Tsc22d1/Acot1/Gclm/Epcam/Sfrp2/Nono/Bnip3l	68
pL.lS.v.pL.eS_downregulated	GO:0051338	regulation of transferase activity	66/796	398/7314	0.000254451	0.0148639	0.0131202	Ptpn6/Dnaja1/Cd24a/Rps2/Axin2/Dscc1/Tgfb1/Unc119/Cdkn1a/Eif4a2/Arrdc4/Prpsap1/Cct2/Hspb1/Topors/Cks2/Ccnb1/Hsp90aa1/Mnat1/Hsp90ab1/Rpl5/Phb/Smad7/Hhex/Actb/Prdx2/Ccnd1/Efna1/Dusp1/Pim1/Ccnh/Mapk3/Pdgfa/Tpd52l1/Cks1b/Maged1/Mif/Traf4/Ccne1/Incenp/Camk1/Avpi1/Cdc6/Slc9a3r1/Dusp9/Park7/Plk1/Ppp2ca/Ccna2/Tcl1/Dusp5/Rps3/Hmgn1/Cct4/Lpar1/Trp53/Hnrnpu/Dkc1/Cdkn1c/Camkk2/Phb2/Eef1a1/Pabpn1/Iqgap1/Sfrp2/Ccnb2	66
pL.lS.v.pL.eS_downregulated	GO:0072593	reactive oxygen species metabolic process	26/796	117/7314	0.000270535	0.0155334	0.0137112	Prdx6/Tgfb1/Cdkn1a/Coq7/Hsp90aa1/Spr/Prdx2/Ddah2/Ddit4/Klf2/Hspd1/Atp5g1/Mycn/Park7/Vdac1/Prdx1/Atpif1/Cat/Gnai2/Eif5a/Dynll1/Trp53/Gpx1/Eef1a1/Tspo/Ogt	26
pL.lS.v.pL.eS_downregulated	GO:0002183	cytoplasmic translational initiation	9/796	22/7314	0.000274095	0.0155334	0.0137112	Eif4ebp1/Eif3a/Rps2/Eif4a1/Eif2d/Eif4a2/Eif3m/Rpl13a/Denr	9
pL.lS.v.pL.eS_downregulated	GO:0035295	tube development	64/796	385/7314	0.000294432	0.0164406	0.0145119	Ptpn6/Bax/Grn/Dhcr7/Rhob/Cdh2/Atp5b/Tgfb1/Ahi1/Ccm2/Srpk2/Hspb1/Coq7/Rgma/Hikeshi/Sox2/Actg1/Sparc/Smad7/Hhex/Mthfd1/Hdac5/Efna1/Mapk3/Pdgfa/Dppa4/Kat2a/Chd7/Gtf2i/Vasp/Spint2/Maged1/Pax6/Cdx2/Epn1/Klf2/Traf4/Msx2/Atrx/Mycn/Rarg/Pgk1/Phgdh/Sall4/Pfn1/Mydgf/Cemip2/Cat/Ctsz/Srsf6/Ssbp3/Rpl13a/Gata2/Rec8/Tgif1/Pdpn/Gbx2/Gpx1/Phb2/Lef1/Epcam/Pkm/Sfrp2/Klf5	64
pL.lS.v.pL.eS_downregulated	GO:0009069	serine family amino acid metabolic process	8/796	18/7314	0.000306466	0.0168645	0.0148861	Gcsh/Psat1/Mthfd1/Shmt1/Phgdh/Psph/Gart/Gclm	8
pL.lS.v.pL.eS_downregulated	GO:0043069	negative regulation of programmed cell death	69/796	425/7314	0.000348019	0.0186782	0.0164871	Slc25a4/Maea/Hspa4/Bax/Dnaja1/Grn/Naca/Thoc6/Ahi1/Cdkn1a/Arl6ip1/Snx6/Hspb1/Mnat1/Hsp90ab1/Hdac2/Ucp2/Hspa8/Phb/Prdx2/Efna1/Dusp1/Pim1/Set/Hnrnpk/Gpi1/Sct/Slc25a5/Mif/Msx2/Asns/Krt18/Rps6ka1/Hspd1/Park7/Plk1/Apip/Rarg/Zfand6/Anp32b/Cfdp1/Mydgf/Gapdh/Tcl1/Cat/Gnai2/Srsf6/Eif5a/Ybx1/Trp53/Msx1/Gata2/Tle1/Ung/Pdpn/Gpx1/Rps6/Naa35/Cldn7/Phb2/Lef1/Tsc22d1/Acot1/Gpx4/Gclm/Epcam/Sfrp2/Nono/Bnip3l	69
pL.lS.v.pL.eS_downregulated	GO:0048598	embryonic morphogenesis	44/796	241/7314	0.00034991	0.0186782	0.0164871	Bax/Tcf3/Tgfb1/Ahi1/Coq7/Rgma/Sox2/Hdac2/Hhex/Mthfd1/Efna1/Dusp1/Pou5f1/Mapk3/Kat2a/Chd7/Gpi1/Vasp/Spint2/Pax6/Msx2/Trim28/Eif4a3/Slc9a3r1/Mycn/Rarg/Erf/Rest/Sall4/Crabp2/Pfn1/Dusp5/Trp53/Msx1/Gata2/Tgif1/Gbx2/Gnas/Cdkn1c/Rps6/Lef1/Triobp/Tgif2/Sfrp2	44
pL.lS.v.pL.eS_downregulated	GO:0046148	pigment biosynthetic process	11/796	32/7314	0.000354183	0.0186782	0.0164871	Alad/Sox2/Shmt1/Tmem14c/Aprt/Cpox/Atpif1/Gart/Gipc1/Hmbs/Slc25a39	11
pL.lS.v.pL.eS_downregulated	GO:0009262	deoxyribonucleotide metabolic process	9/796	23/7314	0.000407248	0.0211825	0.0186976	Guk1/Dguok/Dut/Rrm2/Dctd/Shmt1/Tbpl1/Tyms/Nudt16	9
pL.lS.v.pL.eS_downregulated	GO:0060429	epithelium development	67/796	413/7314	0.000433412	0.0222085	0.0196032	Bax/Orai1/Rhob/Cdh2/Axin2/Tgfb1/Ahi1/Ccm2/Ifitm1/Coq7/Rheb/Rgma/Sox2/Tor1a/Actg1/Hdac2/Ezr/Smad7/Dmrt1/Hhex/Wdr77/Actb/Mthfd1/Hdac5/Ccnd1/Keap1/Pdgfa/Kat2a/Chd7/Vasp/Spint2/Maged1/Pax6/Cdx2/Klf2/Msx2/Trim28/Atrx/Slc9a3r1/Mycn/Rarg/Rest/Phgdh/Sall4/Pfn1/Basp1/Cat/Ctsz/Dsp/Srsf6/Ssbp3/Trp53/Msx1/Rdx/Tgif1/Pdpn/Gbx2/Gnas/Cdkn1c/Gpx1/Sh3bp1/Phb2/Lef1/Triobp/Epcam/Sfrp2/Klf5	67
pL.lS.v.pL.eS_downregulated	GO:0060548	negative regulation of cell death	76/796	482/7314	0.000438672	0.0222085	0.0196032	Slc25a4/Maea/Hspa4/Bax/Dnaja1/Grn/Naca/Thoc6/Ahi1/Cdkn1a/Arl6ip1/Snx6/Hspb1/Mnat1/Hsp90ab1/Hdac2/Ucp2/Hspa8/Phb/Prdx2/Cabin1/Cacybp/Efna1/Dusp1/Pim1/Set/Hnrnpk/Gpi1/Sct/Slc25a5/Mif/Msx2/Asns/Krt18/Kdm4a/Rps6ka1/Hspd1/Park7/Plk1/Apip/Ctsb/Rarg/Zfand6/Rest/Anp32b/Cfdp1/Mydgf/Gapdh/Tcl1/Txn1/Cat/Gnai2/Srsf6/Eif5a/Ybx1/Trp53/Msx1/Gata2/Tle1/Ung/Pdpn/Gpx1/Rps6/Naa35/Cldn7/Phb2/Lef1/Tsc22d1/Acot1/Gpx4/Gclm/Epcam/Sfrp2/Nono/Bnip3l/Ogt	76
pL.lS.v.pL.eS_downregulated	GO:0046031	ADP metabolic process	12/796	38/7314	0.000470268	0.0233304	0.0205936	Aldoc/Tpi1/Ddit4/Gpi1/Eno1/Aldoa/Mif/Pgk1/Galk1/Gapdh/Pkm/Ogt	12
pL.lS.v.pL.eS_downregulated	GO:0009394	2'-deoxyribonucleotide metabolic process	8/796	19/7314	0.000479266	0.0233304	0.0205936	Guk1/Dguok/Dut/Dctd/Shmt1/Tbpl1/Tyms/Nudt16	8
pL.lS.v.pL.eS_downregulated	GO:0019692	deoxyribose phosphate metabolic process	8/796	19/7314	0.000479266	0.0233304	0.0205936	Guk1/Dguok/Dut/Dctd/Shmt1/Tbpl1/Tyms/Nudt16	8
pL.lS.v.pL.eS_downregulated	GO:0051100	negative regulation of binding	22/796	96/7314	0.000500744	0.0236147	0.0208445	Hspa4/Bax/Cdkn1a/Stmn1/Rgma/Tle5/Hdac2/Actb/Zfp462/Hnrnpk/Mapk3/Sri/Msx2/Eif4a3/Camk1/Park7/Sumo3/Rest/Csnk1e/Ctsz/Msx1/Lef1	22
pL.lS.v.pL.eS_downregulated	GO:0009132	nucleoside diphosphate metabolic process	14/796	49/7314	0.000514275	0.0236147	0.0208445	Guk1/Aldoc/Tpi1/Ddit4/Gpi1/Eno1/Aldoa/Mif/Pgk1/Galk1/Gapdh/Nudt16/Pkm/Ogt	14
pL.lS.v.pL.eS_downregulated	GO:0070200	establishment of protein localization to telomere	7/796	15/7314	0.000516202	0.0236147	0.0208445	Cct7/Cct8/Cct5/Cct2/Cct6a/Cct4/Dkc1	7
pL.lS.v.pL.eS_downregulated	GO:0098760	response to interleukin-7	7/796	15/7314	0.000516202	0.0236147	0.0208445	Atp5b/Eno1/Hdgf/Hspd1/Atic/Gipc1/Ybx1	7
pL.lS.v.pL.eS_downregulated	GO:0098761	cellular response to interleukin-7	7/796	15/7314	0.000516202	0.0236147	0.0208445	Atp5b/Eno1/Hdgf/Hspd1/Atic/Gipc1/Ybx1	7
pL.lS.v.pL.eS_downregulated	GO:0009152	purine ribonucleotide biosynthetic process	20/796	84/7314	0.0005276	0.0238488	0.0210511	Guk1/Ppcs/Dguok/Atp5o/Atp5b/Nme4/Tgfb1/Gcdh/Cyc1/Dcakd/Atp5c1/Aldoa/Aprt/Atp5g1/Atic/Adsl/Pdhb/Gart/Impdh2/Pkm	20
pL.lS.v.pL.eS_downregulated	GO:0044843	cell cycle G1/S phase transition	26/796	122/7314	0.000539613	0.0241048	0.0212771	Eif4ebp1/Ptpn6/Tcf3/Cdkn1a/Cdk2/Apex1/Usp26/Mnat1/Eif4g1/Ccnd1/Tfdp1/Rpa2/Ccne1/Rcc1/Anp32b/Ccna2/Lsm10/Cdk4/Psme2/Ctdsp1/Trp53/Rdx/Pdpn/Eif4e/Rps6/Phb2	26
pL.lS.v.pL.eS_downregulated	GO:0046165	alcohol biosynthetic process	16/796	61/7314	0.000603473	0.0263757	0.0232816	Dhcr7/Ebp/Hmgcs1/Spr/Pcbd1/Isyna1/Mvd/Pmvk/Msmo1/Park7/Fdft1/Rest/Pex2/Pgp/Fdps/Ip6k2	16
pL.lS.v.pL.eS_downregulated	GO:0009260	ribonucleotide biosynthetic process	21/796	91/7314	0.000604342	0.0263757	0.0232816	Guk1/Ppcs/Dguok/Atp5o/Atp5b/Nme4/Tgfb1/Gcdh/Cyc1/Dcakd/Atp5c1/Aldoa/Aprt/Atp5g1/Atic/Adsl/Pdhb/Gart/Impdh2/Pkm/Ctps2	21
pL.lS.v.pL.eS_downregulated	GO:0006165	nucleoside diphosphate phosphorylation	12/796	39/7314	0.000613111	0.0264543	0.023351	Aldoc/Tpi1/Ddit4/Gpi1/Eno1/Aldoa/Mif/Pgk1/Galk1/Gapdh/Pkm/Ogt	12
pL.lS.v.pL.eS_downregulated	GO:0048146	positive regulation of fibroblast proliferation	10/796	29/7314	0.00063787	0.0272134	0.024021	Tgfb1/Cdkn1a/Ccnb1/Rps3a1/Pdgfa/Mif/Cdc6/Ccna2/Cdk4/Tgif1	10
pL.lS.v.pL.eS_downregulated	GO:0044770	cell cycle phase transition	47/796	270/7314	0.000675836	0.0285128	0.025168	Eif4ebp1/Ptpn6/Tcf3/Tgfb1/Cdkn1a/Cdk2/Apex1/Usp26/Cks2/Ccnb1/Mnat1/Eif4g1/Ccnd1/Rcc2/Tfdp1/Tpd52l1/Cks1b/Calm1/Bub3/Rpl24/Rpa2/Cdt1/Ccne1/Cdc6/Ube2c/Plk1/Rcc1/Cdc26/Anp32b/Ccna2/Zfp207/Lsm10/Cdk4/Ppm1d/Psme2/Ctdsp1/Mta3/Trp53/Fbxl7/Rdx/Pdpn/Eif4e/Cdkn1c/Rps6/Phb2/Calm2/Ccnb2	47
pL.lS.v.pL.eS_downregulated	GO:0034097	response to cytokine	54/796	322/7314	0.000701691	0.0292429	0.0258125	Alad/Ptpn6/Cd24a/Rps2/Atp5b/Eif4a2/Ifitm2/Ifitm1/Ifitm3/Tle5/Bclaf1/Actg1/Hsp90ab1/Phb/Smad7/Cacybp/Dusp1/Pou5f1/Shmt1/Keap1/Tuba1b/Mapk3/Mcm2/Eno1/Slc25a5/Pax6/Traf4/Krt18/Hdgf/Hspd1/Irf1/Rarg/Zfand6/Atic/Vamp8/Gapdh/Cdk4/Tcl1/Rps3/Srm/Bst2/Gipc1/Rpl13a/Mrpl15/Ybx1/Trp53/Pmm1/Hnrnpu/Lef1/Ubtf/Rpl3/Impdh2/Gclm/Klf5	54
pL.lS.v.pL.eS_downregulated	GO:1901135	carbohydrate derivative metabolic process	65/796	405/7314	0.000708546	0.0292429	0.0258125	Bax/Guk1/Ppcs/Dguok/Gnpda1/Suclg1/Atp5o/Aldoc/Atp5b/Nme4/Dut/Tgfb1/Prpsap1/Porcn/Hmgcs1/Enpp4/Gcdh/Cyc1/Tpi1/Prpsap2/Dcakd/Rrm2/Dctd/Pycrl/Shmt1/Pigyl/Ddit4/Tbpl1/Taldo1/Atp5c1/Gpi1/Eno1/Fbxo6/Tyms/Mvd/Aldoa/Aprt/Mif/Pmvk/Acp6/Atp5g1/Atic/Pgk1/Galk1/Adsl/Pdhb/Nudt4/Gapdh/Sdf2/Ran/Nudt16/Gart/Cemip2/Itm2b/Tkt/Pgls/Acot9/Trp53/Pmm1/Soat1/Acot1/Impdh2/Pkm/Ogt/Ctps2	65
pL.lS.v.pL.eS_downregulated	GO:2000177	regulation of neural precursor cell proliferation	13/796	45/7314	0.000720705	0.0294249	0.0259731	Cd24a/Cdh2/Tgfb1/Sox2/Hdac5/Spint2/Pax6/Nap1l1/Ctsz/Gnai2/Trp53/Bex1/Gata2	13
pL.lS.v.pL.eS_downregulated	GO:1903047	mitotic cell cycle process	73/796	467/7314	0.000734165	0.0296556	0.0261767	Eif4ebp1/Ptpn6/Tcf3/Rhob/Dscc1/Tgfb1/Unc119/Cdkn1a/Cdk2/Stmn1/Pttg1/Apex1/Usp26/Rhoc/Cks2/Mcm3/Mcm4/Ccnb1/Nusap1/Mnat1/Eif4g1/Dmrt1/Ccnd1/Rcc2/Tfdp1/Tpd52l1/Mcm2/Tacc2/Cks1b/Calm1/Bub3/Pax6/Rpl24/Kpnb1/Ppp2r1a/Rpa2/Cdt1/Ccne1/Incenp/Atrx/Cdc6/Ube2c/Plk1/Ranbp1/Rcc1/Cdc26/Anp32b/Ccna2/Eme1/Zfp207/Lsm10/Cdk4/Ran/Ppm1d/Msto1/Psme2/Ctdsp1/Mta3/Trp53/Cenpa/Fbxl7/Rdx/Hnrnpu/Fsd1/Rec8/Pdpn/Eif4e/Cdkn1c/Rps6/Phb2/Nde1/Calm2/Ccnb2	73
pL.lS.v.pL.eS_downregulated	GO:0019080	viral gene expression	12/796	40/7314	0.000790629	0.0313942	0.0277114	Eif3a/Eif3f/Eif2d/Ifitm3/Chd1/Spcs1/Smarcb1/Rest/Pfn1/Lef1/Eif3g/Denr	12
pL.lS.v.pL.eS_downregulated	GO:0007507	heart development	43/796	243/7314	0.000801095	0.0313942	0.0277114	Slc25a4/Naca/Axin2/Tgfb1/Ahi1/Ccm2/Cdkn1a/Dnaaf3/Ccnb1/Mnat1/Hdac2/Smad7/Hhex/Mthfd1/Hdac5/Cacybp/Efna1/Pou5f1/Pim1/Mapk3/Kat2a/Chd7/Msx2/Pdlim4/Dusp9/Casp7/Vgll4/Ddx39b/Rest/Sall4/Sin3b/Ly6e/Dsp/Acadm/Trp53/Msx1/Pdlim1/Hnrnpu/Tpm1/Pdpn/Fdps/Sfrp2/Klf5	43
pL.lS.v.pL.eS_downregulated	GO:0046394	carboxylic acid biosynthetic process	24/796	112/7314	0.000802011	0.0313942	0.0277114	Fads2/Tgfb1/Psat1/Acadl/Ldha/Mthfd1/Pycrl/Shmt1/Ilvbl/Scd2/Mif/Asns/Park7/Apip/Ldhb/Atic/Phgdh/Pex2/Tecr/Psph/Gart/Pecr/Degs1/Pkm	24
pL.lS.v.pL.eS_downregulated	GO:0006221	pyrimidine nucleotide biosynthetic process	7/796	16/7314	0.00083213	0.031596	0.0278895	Nme4/Dut/Dctd/Shmt1/Tbpl1/Tyms/Ctps2	7
pL.lS.v.pL.eS_downregulated	GO:0006721	terpenoid metabolic process	7/796	16/7314	0.00083213	0.031596	0.0278895	Hmgcs1/Fdft1/Dhrs4/Crabp2/Adh5/Fdps/Pecr	7
pL.lS.v.pL.eS_downregulated	GO:1904031	positive regulation of cyclin-dependent protein kinase activity	7/796	16/7314	0.00083213	0.031596	0.0278895	Cks2/Mnat1/Hsp90ab1/Ccnd1/Pim1/Cks1b/Cdc6	7
pL.lS.v.pL.eS_downregulated	GO:0008652	cellular amino acid biosynthetic process	10/796	30/7314	0.000864837	0.0318854	0.0281449	Psat1/Mthfd1/Pycrl/Shmt1/Ilvbl/Asns/Park7/Apip/Phgdh/Psph	10
pL.lS.v.pL.eS_downregulated	GO:1901607	alpha-amino acid biosynthetic process	10/796	30/7314	0.000864837	0.0318854	0.0281449	Psat1/Mthfd1/Pycrl/Shmt1/Ilvbl/Asns/Park7/Apip/Phgdh/Psph	10
pL.lS.v.pL.eS_downregulated	GO:0045597	positive regulation of cell differentiation	65/796	408/7314	0.000864944	0.0318854	0.0281449	Slc25a4/Cd24a/Tcf3/Grn/Axin2/Scn1b/Tgfb1/Ahi1/Dock1/Cpne5/Hspb1/Rheb/Rgma/Sox2/Hsp90aa1/Hsp90ab1/Hdac2/Eif4g1/Palm/Smad7/Clic1/Pim1/Hnrnpk/Kat2a/Prmt1/Pax6/Nap1l1/Cdx2/Sox12/Mif/Msx2/Ccne1/Camk1/Kdm4a/Jund/Atp5g1/Irf1/Ddx39b/Ranbp1/Rest/Socs2/Crabp2/C1qbp/Fubp1/Eif5a/Twf2/Lpar1/Lin28a/Prmt5/Bex1/Gata2/Hnrnpu/Tgif1/Pdpn/Gnas/Rpl4/Lef1/Eef1a1/Fdps/Iqgap1/Triobp/Tgif2/Tspo/Sfrp2/Klf5	65
pL.lS.v.pL.eS_downregulated	GO:2000278	regulation of DNA biosynthetic process	17/796	69/7314	0.000897115	0.0327533	0.0289111	Cct7/Cct8/Cct5/Dscc1/Cdkn1a/Cct2/Hsp90aa1/Hsp90ab1/Dusp1/Tfdp1/Mapk3/Ddx39b/Cct6a/Cct4/Trp53/Hnrnpu/Dkc1	17
pL.lS.v.pL.eS_downregulated	GO:0016053	organic acid biosynthetic process	24/796	113/7314	0.000916125	0.0331288	0.0292425	Fads2/Tgfb1/Psat1/Acadl/Ldha/Mthfd1/Pycrl/Shmt1/Ilvbl/Scd2/Mif/Asns/Park7/Apip/Ldhb/Atic/Phgdh/Pex2/Tecr/Psph/Gart/Pecr/Degs1/Pkm	24
pL.lS.v.pL.eS_downregulated	GO:0009611	response to wounding	27/796	133/7314	0.000940917	0.0337044	0.0297505	Ptpn6/Bax/Cd24a/Grn/Naca/Cd9/Anxa6/Tgfb1/Cdkn1a/Cers2/Enpp4/Rgma/Tor1a/Actg1/Sdc1/Prdx2/Pdgfa/Mif/Msx2/Dsp/Srsf6/Bex1/Gata2/Tpm1/Pdpn/Gnas/Gpx1	27
pL.lS.v.pL.eS_downregulated	GO:0045859	regulation of protein kinase activity	49/796	289/7314	0.000958959	0.0340296	0.0300376	Ptpn6/Dnaja1/Cd24a/Axin2/Tgfb1/Unc119/Cdkn1a/Hspb1/Cks2/Ccnb1/Hsp90aa1/Mnat1/Hsp90ab1/Phb/Hhex/Actb/Prdx2/Ccnd1/Efna1/Dusp1/Pim1/Ccnh/Pdgfa/Tpd52l1/Cks1b/Maged1/Mif/Traf4/Ccne1/Incenp/Camk1/Avpi1/Cdc6/Slc9a3r1/Dusp9/Park7/Plk1/Ppp2ca/Ccna2/Tcl1/Dusp5/Rps3/Lpar1/Cdkn1c/Camkk2/Phb2/Iqgap1/Sfrp2/Ccnb2	49
pL.lS.v.pL.eS_downregulated	GO:0007346	regulation of mitotic cell cycle	53/796	320/7314	0.00105451	0.0370737	0.0327247	Eif4ebp1/Ptpn6/Sra1/Tcf3/Ttc28/Tgfb1/Cdkn1a/Cdk2/Gadd45gip1/Pttg1/Apex1/Cks2/Ccnb1/Nusap1/Eif4g1/Dmrt1/Ccnd1/Rcc2/Tfdp1/Cks1b/Bub3/Rpl24/Rpa2/Cdt1/Asns/Incenp/Atrx/Cdc6/Slc9a3r1/Ube2c/Plk1/Ranbp1/Rcc1/Cdc26/Anp32b/Eme1/Zfp207/Lsm10/Cdk4/Psme2/Ctdsp1/Mta3/Trp53/Rdx/Hnrnpu/Fsd1/Pdpn/Eif4e/Cdkn1c/Rps6/Phb2/Iqgap1/Trim35	53
pL.lS.v.pL.eS_downregulated	GO:2000379	positive regulation of reactive oxygen species metabolic process	11/796	36/7314	0.0010975	0.0382312	0.0337463	Tgfb1/Cdkn1a/Hsp90aa1/Ddah2/Klf2/Park7/Gnai2/Eif5a/Trp53/Tspo/Ogt	11
pL.lS.v.pL.eS_downregulated	GO:0000082	G1/S transition of mitotic cell cycle	24/796	115/7314	0.00118711	0.0409768	0.0361698	Eif4ebp1/Ptpn6/Tcf3/Cdkn1a/Cdk2/Apex1/Usp26/Mnat1/Eif4g1/Ccnd1/Tfdp1/Rpa2/Ccne1/Rcc1/Anp32b/Lsm10/Cdk4/Psme2/Ctdsp1/Trp53/Rdx/Pdpn/Eif4e/Rps6	24
pL.lS.v.pL.eS_downregulated	GO:0048589	developmental growth	54/796	330/7314	0.00126231	0.0425107	0.0375238	Slc25a4/Dhcr7/Naca/Cd9/Anxa6/Tgfb1/Sptbn2/Ccm2/Cdkn1a/Cpne5/Rgma/Ccnb1/Hsp90aa1/Hsp90ab1/Hdac2/Spr/Ezr/Smad7/Hhex/Pou5f1/Pim1/Hnrnpk/Kat2a/Chd7/Klf2/Tex19.1/Msx2/Trim28/Atrx/Dusp9/Atp5g1/Vgll4/Ddx39b/Rarg/Ndn/Socs2/Sall4/Crabp2/Cdk4/Ly6e/Fubp1/Twf2/H3f3a/Trp53/Gnas/Cdkn1c/Gpx1/Phlda2/Rpl4/Fdps/Iqgap1/Pkm/Sfrp2/Klf5	54
pL.lS.v.pL.eS_downregulated	GO:0048732	gland development	30/796	156/7314	0.00126904	0.0425107	0.0375238	Bax/Orai1/Tgfb1/Capn1/Sox2/Hhex/Wdr77/Prdx2/Ccnd1/Mapk3/Pdgfa/Pax6/Aprt/Msx2/Rps6ka1/Slc9a3r1/Rarg/Socs2/Fkbp4/Ly6e/Acadm/Msx1/Gata2/Cdkn1c/Gpx1/Phb2/Lef1/Pkm/Hmbs/Ccnb2	30
pL.lS.v.pL.eS_downregulated	GO:0016032	viral process	31/796	163/7314	0.00128175	0.0425107	0.0375238	Ppia/Bax/Eif3a/Eif3f/Srpk2/Eif2d/Ifitm2/Ifitm1/Ifitm3/Fam111a/Chd1/Hsp90ab1/Hspa8/Phb/Spcs1/Ppie/Trim28/Smarcb1/Ctsb/Rest/Pfn1/Vamp8/Bst2/Ppid/Trp53/Phb2/Lef1/Lgals1/Eif3g/Denr/Trim35	31
pL.lS.v.pL.eS_downregulated	GO:0072528	pyrimidine-containing compound biosynthetic process	7/796	17/7314	0.00128296	0.0425107	0.0375238	Nme4/Dut/Dctd/Shmt1/Tbpl1/Tyms/Ctps2	7
pL.lS.v.pL.eS_downregulated	GO:0045596	negative regulation of cell differentiation	47/796	278/7314	0.00128752	0.0425107	0.0375238	Sra1/Cd24a/Dguok/Axin2/Tgfb1/Cers2/Rgma/Sox2/Hdac2/Smad7/Hdac5/Prdx2/Efna1/Pou5f1/Rcc2/Idh2/Prmt1/Pax6/Msx2/Kdm4a/Irf1/Mmp11/Mycn/Ppp2ca/Rarg/Rest/Rnf10/Ctsz/Srsf6/Lpar1/Lin28a/Prmt5/Ctdsp1/Ybx1/Trp53/Bex1/Msx1/Gata2/Hnrnpu/Eif4e/Lgals1/Hmgb3/Tspo/Sfrp2/Wdr61/Klf5/Prtg	47
pL.lS.v.pL.eS_downregulated	GO:0051098	regulation of binding	38/796	213/7314	0.0013568	0.0444117	0.0392019	Hspa4/Bax/Tgfb1/Cdkn1a/Stmn1/Rgma/Tle5/Hsp90ab1/Hdac2/Eif4g1/Pcbd1/Actb/Hdac5/Zfp462/Hnrnpk/Mapk3/Eno1/Calm1/Pax6/Sri/Cdt1/Msx2/Trim28/Eif4a3/Camk1/Park7/Plk1/Ppp2ca/Sumo3/Rest/Csnk1e/Ran/Txn1/Ctsz/Msx1/Phlda2/Lef1/Cln5	38
pL.lS.v.pL.eS_downregulated	GO:1901605	alpha-amino acid metabolic process	19/796	84/7314	0.00139743	0.0446747	0.039434	Gcsh/Psat1/Spr/Pcbd1/Mthfd1/Pycrl/Ddah2/Shmt1/Ilvbl/Nit2/Asns/Park7/Apip/Phgdh/Psph/Tdh/Gart/Gclm/Ctps2	19
pL.lS.v.pL.eS_downregulated	GO:0043068	positive regulation of programmed cell death	49/796	294/7314	0.00140517	0.0446747	0.039434	Bax/Dnaja1/Cd24a/Rbm10/Grn/Rhob/Tgfb1/Cdkn1a/Srpk2/Bbc3/Capn1/Tle5/Bclaf1/Ccar1/Dusp1/Tpd52l1/Mtch1/Maged1/Ppp2r1a/Msx2/Hspd1/Slc9a3r1/Dusp9/Chchd10/Ei24/Park7/Ppp2ca/Rarg/Rest/C1qbp/Gapdh/Atpif1/Cdk4/Rps3/Ctsz/Eif5a/Ppid/Lpar1/Trp53/Msx1/Rps6/Tsc22d1/Ip6k2/Degs1/Tspo/Sfrp2/Trim35/Sfpq/Bnip3l	49
pL.lS.v.pL.eS_downregulated	GO:0060349	bone morphogenesis	11/796	37/7314	0.00141099	0.0446747	0.039434	Axin2/Anxa6/Sp5/Msx2/Rarg/Serpinh1/Msx1/Gnas/Alpl/Sfrp2/Nab1	11
pL.lS.v.pL.eS_downregulated	GO:0002063	chondrocyte development	6/796	13/7314	0.00142589	0.0446747	0.039434	Axin2/Smad7/Msx2/Rarg/Serpinh1/Sfrp2	6
pL.lS.v.pL.eS_downregulated	GO:2000178	negative regulation of neural precursor cell proliferation	6/796	13/7314	0.00142589	0.0446747	0.039434	Cd24a/Tgfb1/Spint2/Pax6/Trp53/Gata2	6
pL.lS.v.pL.eS_downregulated	GO:0040007	growth	74/796	486/7314	0.00143543	0.0446747	0.039434	Slc25a4/Creg1/Dhcr7/Naca/Cd9/Anxa6/Tgfb1/Ahi1/Sptbn2/Ccm2/Cdkn1a/Cpne5/Pttg1/Bbc3/Rgma/Tle5/Ccnb1/Hsp90aa1/Hsp90ab1/Hdac2/Igfbpl1/Eif4g1/Spr/Ezr/Phb/Smad7/Hhex/Pou5f1/Pim1/Hnrnpk/Kat2a/Chd7/Sertad3/Klf2/Tex19.1/Msx2/Trim28/Atrx/Dusp9/Rftn1/Atp5g1/Vgll4/Ddx39b/Ei24/Rarg/Ndn/Socs2/Sall4/Crabp2/Smarca2/Cdk4/Ly6e/Fubp1/Idh3g/Tkt/Twf2/H3f3a/Trp53/Msx1/Morf4l2/Gnas/Cdkn1c/Gpx1/Phlda2/Rpl4/Lef1/Fdps/Ip6k2/Iqgap1/Pkm/Sfrp2/Morf4l1/Ccnb2/Klf5	74
pL.lS.v.pL.eS_downregulated	GO:0016052	carbohydrate catabolic process	14/796	54/7314	0.00147493	0.0453181	0.0400019	Aldoc/Ldha/Tpi1/Ddit4/Gpi1/Eno1/Aldoa/Mif/Pgk1/Galk1/Gapdh/Trp53/Pkm/Ogt	14
pL.lS.v.pL.eS_downregulated	GO:0009141	nucleoside triphosphate metabolic process	17/796	72/7314	0.0014919	0.0453181	0.0400019	Guk1/Dguok/Atp5o/Atp5b/Nme4/Dut/Tgfb1/Cyc1/Tbpl1/Atp5c1/Aldoa/Atp5g1/Ran/Nudt16/Impdh2/Pkm/Ctps2	17
pL.lS.v.pL.eS_downregulated	GO:0048762	mesenchymal cell differentiation	17/796	72/7314	0.0014919	0.0453181	0.0400019	Axin2/Anxa6/Tgfb1/Hdac2/Smad7/Efna1/Hnrnpab/Mapk3/Pax6/Msx2/Trim28/Ppp2ca/Msx1/Pdpn/Gbx2/Lef1/Sfrp2	17
pL.lS.v.pL.eS_downregulated	GO:0016126	sterol biosynthetic process	10/796	32/7314	0.00151768	0.0457352	0.0403701	Dhcr7/Ebp/Hmgcs1/Erg28/Mvd/Pmvk/Msmo1/Fdft1/Pex2/Fdps	10
pL.lS.v.pL.eS_downregulated	GO:0044419	interspecies interaction between organisms	73/796	480/7314	0.00159553	0.0477026	0.0421067	Ppia/Ptpn6/Bax/Eif3a/Cd24a/Tcf3/Grn/Eif3f/Thoc6/Sdhaf4/Tgfb1/Srpk2/Eif2d/Ifitm2/Ifitm1/Ifitm3/Fam111a/Chd1/Actg1/Plscr3/Hsp90ab1/Hspa8/Phb/Spcs1/G3bp1/Prdx2/Ddit4/Mapk3/Chd7/Wasl/Htra1/Ppie/Zcchc3/Mif/Trim28/Litaf/Ppp1r14b/Smarcb1/Hspd1/Irf1/Ddx39b/Ctsb/Rest/Rab34/Pfn1/Vamp8/C1qbp/Prdx1/Gapdh/Cdk4/Bst2/Batf3/Ppm1d/Rpl13a/Rnf187/Ppid/Trp53/Adh5/Gpx1/Phb2/Lef1/Lgals1/Pabpn1/Eif3g/Hmgb3/Denr/Nono/Trim35/Sfpq/Cr1l/Bnip3l/Ogt/Rab9	73
pL.lS.v.pL.eS_downregulated	GO:0050821	protein stabilization	26/796	131/7314	0.00163589	0.0484742	0.0427878	Cct7/Tcf3/Grn/Cct8/Cct5/Cct2/Hsp90aa1/Hsp90ab1/Rpl5/Phb/Smad7/Efna1/Pim1/Ccnh/Tbrg1/Hspd1/Park7/Pfn1/Zfp207/Gapdh/Cct6a/Cct4/Trp53/Msx1/Pex6/Phb2	26
pL.lS.v.pL.eS_downregulated	GO:0006457	protein folding	23/796	111/7314	0.00164687	0.0484742	0.0427878	Ppia/Cct7/Dnaja1/Grn/Cct8/Cct5/Cct2/Hspb1/Ppil1/Nudc/Tor1a/Hsp90aa1/Hsp90ab1/Hspa8/Ppie/Hspe1/Hspd1/Fkbp4/Cwc27/Cct6a/Cct4/Ppid/Ahsa2	23
pL.lS.v.pL.eS_downregulated	GO:0042060	wound healing	20/796	92/7314	0.0017715	0.0504648	0.0445448	Ptpn6/Naca/Cd9/Anxa6/Tgfb1/Cdkn1a/Enpp4/Tor1a/Actg1/Sdc1/Prdx2/Pdgfa/Msx2/Dsp/Srsf6/Gata2/Tpm1/Pdpn/Gnas/Gpx1	20
pL.lS.v.pL.eS_downregulated	GO:0006575	cellular modified amino acid metabolic process	16/796	67/7314	0.0017925	0.0504648	0.0445448	Ckb/Acadl/Aldh9a1/Mthfd1/Shmt1/Tyms/Park7/Ctsb/Atic/Gsr/Gart/Acadm/Gpx1/Gsta4/Gpx4/Gclm	16
pL.lS.v.pL.eS_downregulated	GO:1902652	secondary alcohol metabolic process	16/796	67/7314	0.0017925	0.0504648	0.0445448	Dhcr7/Ebp/Hmgcs1/Acadl/Pctp/Mvd/Idh2/Pmvk/Msmo1/Fdft1/Pex2/Cat/Idh3g/Npc2/Soat1/Fdps	16
pL.lS.v.pL.eS_downregulated	GO:0042440	pigment metabolic process	11/796	38/7314	0.00179424	0.0504648	0.0445448	Alad/Sox2/Shmt1/Tmem14c/Aprt/Cpox/Atpif1/Gart/Gipc1/Hmbs/Slc25a39	11
pL.lS.v.pL.eS_downregulated	GO:0051897	positive regulation of protein kinase B signaling	11/796	38/7314	0.00179424	0.0504648	0.0445448	Tgfb1/C1qtnf12/Hsp90aa1/Hsp90ab1/Phb/Pou5f1/Pdgfa/C1qbp/Mydgf/Lin28a/Gpx1	11
pL.lS.v.pL.eS_downregulated	GO:0072091	regulation of stem cell proliferation	11/796	38/7314	0.00179424	0.0504648	0.0445448	Cd24a/Tgfb1/Sox2/Hdac5/Pim1/Pax6/Ccne1/Trp53/Bex1/Hnrnpu/Epcam	11
pL.lS.v.pL.eS_downregulated	GO:0008202	steroid metabolic process	21/796	99/7314	0.00190261	0.0520209	0.0459184	Dhcr7/Ebp/Hmgcs1/Acadl/Atp1a1/Erg28/Pctp/Mvd/Pmvk/Msmo1/Fdft1/Dhrs4/Rest/Pex2/Tecr/Cat/Npc2/Soat1/Fdps/Tspo/Acaa1a	21
pL.lS.v.pL.eS_downregulated	GO:0006779	porphyrin-containing compound biosynthetic process	7/796	18/7314	0.00190437	0.0520209	0.0459184	Alad/Tmem14c/Cpox/Abcb6/Atpif1/Hmbs/Slc25a39	7
pL.lS.v.pL.eS_downregulated	GO:0010499	proteasomal ubiquitin-independent protein catabolic process	7/796	18/7314	0.00190437	0.0520209	0.0459184	Psma2/Psma3/Psmb7/Psma4/Psmb5/Psma7/Psmb2	7
pL.lS.v.pL.eS_downregulated	GO:0033014	tetrapyrrole biosynthetic process	7/796	18/7314	0.00190437	0.0520209	0.0459184	Alad/Tmem14c/Cpox/Abcb6/Atpif1/Hmbs/Slc25a39	7
pL.lS.v.pL.eS_downregulated	GO:2000573	positive regulation of DNA biosynthetic process	12/796	44/7314	0.00198349	0.0537951	0.0474844	Cct7/Cct8/Cct5/Dscc1/Cct2/Hsp90aa1/Hsp90ab1/Mapk3/Ddx39b/Cct6a/Cct4/Dkc1	12
pL.lS.v.pL.eS_downregulated	GO:0045931	positive regulation of mitotic cell cycle	22/796	106/7314	0.00201446	0.0542475	0.0478838	Eif4ebp1/Tgfb1/Apex1/Ccnb1/Nusap1/Eif4g1/Dmrt1/Ccnd1/Rcc2/Tfdp1/Cdt1/Asns/Ube2c/Ranbp1/Anp32b/Lsm10/Cdk4/Mta3/Rdx/Hnrnpu/Eif4e/Phb2	22
pL.lS.v.pL.eS_downregulated	GO:0002181	cytoplasmic translation	17/796	74/7314	0.00205046	0.0546672	0.0482543	Eif4ebp1/Eif3a/Rps2/Eif4a1/Eif2d/Eif4a2/Rpl6/Eef2/Eif3m/Rpl24/Rpl8/Rpl15/Rpl13a/Lin28a/Rpl18/Denr/Pkm	17
pL.lS.v.pL.eS_downregulated	GO:0032212	positive regulation of telomere maintenance via telomerase	8/796	23/7314	0.00209241	0.0546672	0.0482543	Cct7/Cct8/Cct5/Cct2/Mapk3/Cct6a/Cct4/Dkc1	8
pL.lS.v.pL.eS_downregulated	GO:0048145	regulation of fibroblast proliferation	13/796	50/7314	0.00209646	0.0546672	0.0482543	Bax/Tgfb1/Cdkn1a/Ccnb1/Rps3a1/Pdgfa/Mif/Cdc6/Ccna2/Pex2/Cdk4/Trp53/Tgif1	13
pL.lS.v.pL.eS_downregulated	GO:0043065	positive regulation of apoptotic process	48/796	292/7314	0.002101	0.0546672	0.0482543	Bax/Dnaja1/Cd24a/Rbm10/Grn/Rhob/Tgfb1/Srpk2/Bbc3/Capn1/Tle5/Bclaf1/Ccar1/Dusp1/Tpd52l1/Mtch1/Maged1/Ppp2r1a/Msx2/Hspd1/Slc9a3r1/Dusp9/Chchd10/Ei24/Park7/Ppp2ca/Rarg/Rest/C1qbp/Gapdh/Atpif1/Cdk4/Rps3/Ctsz/Eif5a/Ppid/Lpar1/Trp53/Msx1/Rps6/Tsc22d1/Ip6k2/Degs1/Tspo/Sfrp2/Trim35/Sfpq/Bnip3l	48
pL.lS.v.pL.eS_downregulated	GO:0001890	placenta development	16/796	68/7314	0.00211314	0.0546672	0.0482543	Gjb3/Dazap1/Hsp90ab1/Mapk3/Spint2/Htra1/Cdx2/Tex19.1/Trim28/Ctsb/Erf/Gata2/Cdkn1c/Rps6/Phlda2/Lef1	16
pL.lS.v.pL.eS_downregulated	GO:0016125	sterol metabolic process	15/796	62/7314	0.00214862	0.0546672	0.0482543	Dhcr7/Ebp/Hmgcs1/Acadl/Erg28/Pctp/Mvd/Pmvk/Msmo1/Fdft1/Pex2/Cat/Npc2/Soat1/Fdps	15
pL.lS.v.pL.eS_downregulated	GO:0072089	stem cell proliferation	15/796	62/7314	0.00214862	0.0546672	0.0482543	Cd24a/Tgfb1/Sox2/Hdac5/Pim1/Pax6/Ccne1/Fubp1/Trp53/Bex1/Hnrnpu/Lef1/Nde1/Epcam/Sfrp2	15
pL.lS.v.pL.eS_downregulated	GO:1901992	positive regulation of mitotic cell cycle phase transition	15/796	62/7314	0.00214862	0.0546672	0.0482543	Tgfb1/Apex1/Ccnb1/Eif4g1/Ccnd1/Rcc2/Tfdp1/Cdt1/Ube2c/Anp32b/Lsm10/Cdk4/Mta3/Rdx/Phb2	15
pL.lS.v.pL.eS_downregulated	GO:2000377	regulation of reactive oxygen species metabolic process	19/796	87/7314	0.00215962	0.0546672	0.0482543	Tgfb1/Cdkn1a/Coq7/Hsp90aa1/Prdx2/Ddah2/Klf2/Hspd1/Atp5g1/Mycn/Park7/Vdac1/Gnai2/Eif5a/Dynll1/Trp53/Eef1a1/Tspo/Ogt	19
pL.lS.v.pL.eS_downregulated	GO:0051347	positive regulation of transferase activity	42/796	248/7314	0.00221289	0.0556446	0.049117	Cd24a/Rps2/Axin2/Dscc1/Tgfb1/Unc119/Cdkn1a/Arrdc4/Cct2/Topors/Cks2/Hsp90aa1/Mnat1/Hsp90ab1/Phb/Prdx2/Ccnd1/Efna1/Pim1/Mapk3/Pdgfa/Tpd52l1/Cks1b/Maged1/Mif/Traf4/Incenp/Camk1/Avpi1/Cdc6/Plk1/Ppp2ca/Tcl1/Rps3/Hmgn1/Cct4/Lpar1/Dkc1/Camkk2/Phb2/Pabpn1/Iqgap1	42
pL.lS.v.pL.eS_downregulated	GO:0035970	peptidyl-threonine dephosphorylation	5/796	10/7314	0.00237835	0.0594119	0.0524424	Dusp1/Dusp9/Ppp2ca/Dusp5/Ppm1d	5
pL.lS.v.pL.eS_downregulated	GO:1901701	cellular response to oxygen-containing compound	64/796	417/7314	0.00245239	0.0607752	0.0536457	Eif4ebp1/Rhob/Tgfb1/Cdk2/C1qtnf12/Snx6/Apex1/Capn1/Agtrap/Plscr3/Hdac2/Ucp2/Palm/Ezr/Actb/Prdx2/Pim1/Rgs10/Shmt1/Hnrnpk/Ddit4/Keap1/Castor1/Mapk3/Sri/Mif/Msx2/Litaf/Smarcb1/Slc9a3r1/Atp5g1/Irf1/Park7/Ranbp1/Ppp2ca/Rarg/Socs2/Rab34/Prdx1/Cdk4/Ly6e/Rps3/Txn1/Gnai2/Dynll1/Twf2/Lpar1/Lin28a/Prmt5/Ybx1/Trp53/Adh5/Hnrnpu/Eif4e/Gnas/Gpx1/Zfand1/Pabpn1/Ip6k2/Hmgn3/Pkm/Smarcc1/Ogt/Fancb	64
pL.lS.v.pL.eS_downregulated	GO:0071897	DNA biosynthetic process	21/796	101/7314	0.00246494	0.0607752	0.0536457	Cct7/Cct8/Cct5/Dscc1/Cdkn1a/Cct2/Hsp90aa1/Hsp90ab1/Phb/Dusp1/Tfdp1/Mapk3/Nhp2/Pold2/Ddx39b/Cct6a/Cct4/Trp53/Hnrnpu/Dkc1/Pclaf	21
pL.lS.v.pL.eS_downregulated	GO:0048144	fibroblast proliferation	13/796	51/7314	0.00253976	0.062216	0.0549176	Bax/Tgfb1/Cdkn1a/Ccnb1/Rps3a1/Pdgfa/Mif/Cdc6/Ccna2/Pex2/Cdk4/Trp53/Tgif1	13
pL.lS.v.pL.eS_downregulated	GO:0006694	steroid biosynthetic process	14/796	57/7314	0.00256783	0.0625004	0.0551685	Dhcr7/Ebp/Hmgcs1/Atp1a1/Erg28/Mvd/Pmvk/Msmo1/Fdft1/Rest/Pex2/Tecr/Fdps/Tspo	14
pL.lS.v.pL.eS_downregulated	GO:0010720	positive regulation of cell development	45/796	273/7314	0.00270766	0.0649958	0.0573712	Slc25a4/Cd24a/Tcf3/Grn/Scn1b/Tgfb1/Ahi1/Dock1/Cpne5/Hspb1/Rheb/Rgma/Sox2/Hdac2/Eif4g1/Palm/Smad7/Hnrnpk/Pax6/Nap1l1/Mif/Camk1/Kdm4a/Atp5g1/Ddx39b/Ranbp1/Rest/Socs2/Crabp2/C1qbp/Fubp1/Twf2/Lpar1/Lin28a/Prmt5/Bex1/Gata2/Tgif1/Rpl4/Eef1a1/Fdps/Iqgap1/Triobp/Tgif2/Tspo	45
pL.lS.v.pL.eS_downregulated	GO:0006220	pyrimidine nucleotide metabolic process	7/796	19/7314	0.00273569	0.0649958	0.0573712	Nme4/Dut/Dctd/Shmt1/Tbpl1/Tyms/Ctps2	7
pL.lS.v.pL.eS_downregulated	GO:0006695	cholesterol biosynthetic process	9/796	29/7314	0.00273883	0.0649958	0.0573712	Dhcr7/Ebp/Hmgcs1/Mvd/Pmvk/Msmo1/Fdft1/Pex2/Fdps	9
pL.lS.v.pL.eS_downregulated	GO:1902653	secondary alcohol biosynthetic process	9/796	29/7314	0.00273883	0.0649958	0.0573712	Dhcr7/Ebp/Hmgcs1/Mvd/Pmvk/Msmo1/Fdft1/Pex2/Fdps	9
pL.lS.v.pL.eS_downregulated	GO:0019319	hexose biosynthetic process	11/796	40/7314	0.00281495	0.0660107	0.0582671	Maea/Gnpda1/C1qtnf12/Tpi1/Kat2a/Gpi1/Pgk1/Gapdh/Pgp/Acadm/Ogt	11
pL.lS.v.pL.eS_downregulated	GO:0045860	positive regulation of protein kinase activity	31/796	171/7314	0.00281636	0.0660107	0.0582671	Cd24a/Axin2/Tgfb1/Unc119/Cdkn1a/Cks2/Hsp90aa1/Mnat1/Hsp90ab1/Phb/Prdx2/Ccnd1/Efna1/Pim1/Pdgfa/Tpd52l1/Cks1b/Maged1/Mif/Traf4/Incenp/Camk1/Avpi1/Cdc6/Ppp2ca/Tcl1/Rps3/Lpar1/Camkk2/Phb2/Iqgap1	31
pL.lS.v.pL.eS_downregulated	GO:0070198	protein localization to chromosome, telomeric region	8/796	24/7314	0.00284393	0.0661573	0.0583964	Cct7/Cct8/Cct5/Cct2/Atrx/Cct6a/Cct4/Dkc1	8
pL.lS.v.pL.eS_downregulated	GO:0090068	positive regulation of cell cycle process	29/796	157/7314	0.00285746	0.0661573	0.0583964	Tgfb1/Cdkn1a/Apex1/Ccnb1/Nusap1/Eif4g1/Dmrt1/Ccnd1/Rcc2/Tfdp1/Cdt1/Msx2/Atrx/Cdc6/Ube2c/Ranbp1/Anp32b/Lsm10/Cdk4/Nudt16/Gipc1/Mta3/Trp53/Msx1/Rdx/Hnrnpu/Phb2/Lef1/Sfpq	29
pL.lS.v.pL.eS_downregulated	GO:0051101	regulation of DNA binding	16/796	70/7314	0.00289882	0.0661855	0.0584214	Hspa4/Tgfb1/Hdac2/Zfp462/Calm1/Pax6/Sri/Cdt1/Msx2/Trim28/Park7/Sumo3/Rest/Txn1/Msx1/Lef1	16
pL.lS.v.pL.eS_downregulated	GO:0043549	regulation of kinase activity	52/796	327/7314	0.00290013	0.0661855	0.0584214	Ptpn6/Dnaja1/Cd24a/Axin2/Tgfb1/Unc119/Cdkn1a/Prpsap1/Hspb1/Cks2/Ccnb1/Hsp90aa1/Mnat1/Hsp90ab1/Phb/Hhex/Actb/Prdx2/Ccnd1/Efna1/Dusp1/Pim1/Ccnh/Pdgfa/Tpd52l1/Cks1b/Maged1/Mif/Traf4/Ccne1/Incenp/Camk1/Avpi1/Cdc6/Slc9a3r1/Dusp9/Park7/Plk1/Ppp2ca/Ccna2/Tcl1/Dusp5/Rps3/Lpar1/Hnrnpu/Cdkn1c/Camkk2/Phb2/Eef1a1/Iqgap1/Sfrp2/Ccnb2	52
pL.lS.v.pL.eS_downregulated	GO:0071902	positive regulation of protein serine/threonine kinase activity	22/796	109/7314	0.00291098	0.0661855	0.0584214	Cd24a/Tgfb1/Cks2/Mnat1/Hsp90ab1/Prdx2/Ccnd1/Pim1/Pdgfa/Tpd52l1/Cks1b/Maged1/Mif/Incenp/Camk1/Avpi1/Cdc6/Ppp2ca/Tcl1/Rps3/Lpar1/Iqgap1	22
pL.lS.v.pL.eS_downregulated	GO:0006278	RNA-dependent DNA biosynthetic process	12/796	46/7314	0.00298489	0.0670629	0.0591958	Cct7/Cct8/Cct5/Cct2/Hsp90aa1/Hsp90ab1/Mapk3/Nhp2/Cct6a/Cct4/Hnrnpu/Dkc1	12
pL.lS.v.pL.eS_downregulated	GO:0007004	telomere maintenance via telomerase	12/796	46/7314	0.00298489	0.0670629	0.0591958	Cct7/Cct8/Cct5/Cct2/Hsp90aa1/Hsp90ab1/Mapk3/Nhp2/Cct6a/Cct4/Hnrnpu/Dkc1	12
pL.lS.v.pL.eS_downregulated	GO:0060348	bone development	18/796	83/7314	0.00302931	0.0676604	0.0597233	Ptpn6/Axin2/Anxa6/Sp5/Prpsap2/Sparc/Pdgfa/Kat2a/Rpl13/Msx2/Rarg/Serpinh1/Trp53/Msx1/Gnas/Alpl/Sfrp2/Nab1	18
pL.lS.v.pL.eS_downregulated	GO:0048729	tissue morphogenesis	41/796	245/7314	0.00310755	0.0690021	0.0609075	Rhob/Tgfb1/Ahi1/Ccm2/Coq7/Rgma/Sox2/Tor1a/Actg1/Smad7/Hhex/Actb/Mthfd1/Hdac5/Pou5f1/Pdgfa/Kat2a/Chd7/Gpi1/Vasp/Spint2/Maged1/Msx2/Trim28/Slc9a3r1/Mycn/Rarg/Sall4/Pfn1/Ly6e/Ctsz/Dsp/Msx1/Tpm1/Tgif1/Pdpn/Gbx2/Sh3bp1/Phb2/Lef1/Sfrp2	41
pL.lS.v.pL.eS_downregulated	GO:0061061	muscle structure development	43/796	260/7314	0.00312802	0.0690528	0.0609523	Slc25a4/Sra1/Naca/Cdh2/Asf1a/Cd9/Tgfb1/Ccnb1/Actg1/Hdac2/Smad7/Sdc1/Hdac5/Cacybp/Pim1/Tanc1/Kat2a/Chd7/Capzb/Pdlim4/Camk1/Vgll4/Ddx39b/Rest/Sin3b/Smarca2/Ly6e/Dsp/Eif5a/Csrp1/Acadm/H3f3a/Ybx1/Msx1/Pdlim1/Hnrnpu/Tpm1/Gpx1/Lef1/Lgals1/Fdps/Klf5/Chkb	43
pL.lS.v.pL.eS_downregulated	GO:0015931	nucleobase-containing compound transport	27/796	144/7314	0.00316224	0.0694048	0.0612631	Slc25a4/Hnrnpa3/Slc35a4/Nup37/Thoc6/Polr2d/Rps15/Hhex/Xpot/Cetn3/Slc25a5/Igf2bp1/Slc29a1/Phax/Rftn1/Ddx39b/Igf2bp3/Ran/Alyref/Eif5a/Nxt1/Ybx1/Ddx39a/Hnrnpu/Hnrnpa1/Pabpn1/Sfpq	27
pL.lS.v.pL.eS_downregulated	GO:0060284	regulation of cell development	66/796	438/7314	0.00332654	0.0725913	0.0640757	Slc25a4/Cd24a/Tcf3/Dguok/Grn/Naca/Cdh2/Axin2/Scn1b/Tgfb1/Ahi1/Cers2/Dock1/Cpne5/Hspb1/Rheb/Rgma/Sox2/Hdac2/Eif4g1/Palm/Smad7/Hdac5/Efna1/Rcc2/Hnrnpk/Chd7/Idh2/Pax6/Nap1l1/Ppp2r1a/Mif/Camk1/Kdm4a/Atp5g1/Ddx39b/Mycn/Ranbp1/Rest/Socs2/Crabp2/Rnf10/C1qbp/Ctsz/Fubp1/Twf2/Lpar1/Lin28a/Prmt5/Ctdsp1/Trp53/Bex1/Gata2/Tgif1/Pdpn/Eif4e/Rpl4/Eef1a1/Lgals1/Fdps/Iqgap1/Triobp/Tgif2/Tspo/Sfrp2/Prtg	66
pL.lS.v.pL.eS_downregulated	GO:1990823	response to leukemia inhibitory factor	16/796	71/7314	0.00337418	0.0727942	0.0642548	Eif4a2/Bclaf1/Smad7/Cacybp/Pou5f1/Shmt1/Slc25a5/Pax6/Rarg/Srm/Mrpl15/Pmm1/Hnrnpu/Ubtf/Gclm/Klf5	16
pL.lS.v.pL.eS_downregulated	GO:1990830	cellular response to leukemia inhibitory factor	16/796	71/7314	0.00337418	0.0727942	0.0642548	Eif4a2/Bclaf1/Smad7/Cacybp/Pou5f1/Shmt1/Slc25a5/Pax6/Rarg/Srm/Mrpl15/Pmm1/Hnrnpu/Ubtf/Gclm/Klf5	16
pL.lS.v.pL.eS_downregulated	GO:0045737	positive regulation of cyclin-dependent protein serine/threonine kinase activity	6/796	15/7314	0.00343513	0.072867	0.0643191	Cks2/Mnat1/Ccnd1/Pim1/Cks1b/Cdc6	6
pL.lS.v.pL.eS_downregulated	GO:0071384	cellular response to corticosteroid stimulus	6/796	15/7314	0.00343513	0.072867	0.0643191	Eif4ebp1/Tgfb1/Ddit4/Rest/Hnrnpu/Eif4e	6
pL.lS.v.pL.eS_downregulated	GO:0071385	cellular response to glucocorticoid stimulus	6/796	15/7314	0.00343513	0.072867	0.0643191	Eif4ebp1/Tgfb1/Ddit4/Rest/Hnrnpu/Eif4e	6
pL.lS.v.pL.eS_downregulated	GO:0070661	leukocyte proliferation	18/796	84/7314	0.00347436	0.0732898	0.0646922	Ptpn6/Bax/Cd24a/Tcf3/Tgfb1/Ndfip1/Cdkn1a/Hhex/Prdx2/Mapk3/Mif/Hspd1/Irf1/Rps3/Trp53/Rps6/Lef1/Impdh2	18
pL.lS.v.pL.eS_downregulated	GO:0000122	negative regulation of transcription by RNA polymerase II	66/796	439/7314	0.00351612	0.073491	0.0648698	Nfic/Tcf3/Rbm10/Thap11/Naca/Tgfb1/Cdk2/Coq7/Sp5/Tle5/Sox2/Hdac2/Ezr/Phb/Smad7/Dmrt1/Hhex/Hdac5/Ccnd1/Efna1/Pou5f1/Hnrnpk/Hnrnpab/Phf19/Chchd3/Cbx2/Cdx2/Klf2/Msx2/Trim28/Ccne1/Tcerg1/Atrx/Hdgf/Kcnip3/Bmyc/Smyd2/Plk1/Ppp2ca/Rarg/Erf/Ndn/Rest/Rhox5/Sall4/Sin3b/Pex2/C1qbp/Txn1/Batf3/Ppid/Cxxc5/Prmt5/Ybx1/Mta3/Trp53/Msx1/Gata2/Hnrnpu/Tle1/Tgif1/Cdkn1c/Lef1/Tgif2/Sfpq/Klf5	66
pL.lS.v.pL.eS_downregulated	GO:0006720	isoprenoid metabolic process	9/796	30/7314	0.00354197	0.073491	0.0648698	Hmgcs1/Mvd/Pmvk/Fdft1/Dhrs4/Crabp2/Adh5/Fdps/Pecr	9
pL.lS.v.pL.eS_downregulated	GO:0043392	negative regulation of DNA binding	9/796	30/7314	0.00354197	0.073491	0.0648698	Hspa4/Hdac2/Zfp462/Sri/Msx2/Sumo3/Rest/Msx1/Lef1	9
pL.lS.v.pL.eS_downregulated	GO:0008203	cholesterol metabolic process	14/796	59/7314	0.00361359	0.0743111	0.0655938	Dhcr7/Ebp/Hmgcs1/Acadl/Pctp/Mvd/Pmvk/Msmo1/Fdft1/Pex2/Cat/Npc2/Soat1/Fdps	14
pL.lS.v.pL.eS_downregulated	GO:0030879	mammary gland development	12/796	47/7314	0.00362064	0.0743111	0.0655938	Bax/Orai1/Tgfb1/Capn1/Ccnd1/Aprt/Msx2/Socs2/Msx1/Gpx1/Phb2/Lef1	12
pL.lS.v.pL.eS_downregulated	GO:0009142	nucleoside triphosphate biosynthetic process	13/796	53/7314	0.00365685	0.0743681	0.0656441	Dguok/Atp5o/Atp5b/Nme4/Tgfb1/Cyc1/Tbpl1/Atp5c1/Aldoa/Atp5g1/Impdh2/Pkm/Ctps2	13
pL.lS.v.pL.eS_downregulated	GO:0034109	homotypic cell-cell adhesion	8/796	25/7314	0.00379021	0.0743681	0.0656441	Ptpn6/Cd24a/Cd9/Dsp/Rdx/Pdpn/Gnas/Lgals1	8
pL.lS.v.pL.eS_downregulated	GO:0072527	pyrimidine-containing compound metabolic process	8/796	25/7314	0.00379021	0.0743681	0.0656441	Nme4/Dut/Dctd/Pycrl/Shmt1/Tbpl1/Tyms/Ctps2	8
pL.lS.v.pL.eS_downregulated	GO:1902108	regulation of mitochondrial membrane permeability involved in apoptotic process	8/796	25/7314	0.00379021	0.0743681	0.0656441	Slc25a4/Bax/Bbc3/Slc25a5/Chchd10/Atpif1/Trp53/Bnip3l	8
pL.lS.v.pL.eS_downregulated	GO:1905710	positive regulation of membrane permeability	8/796	25/7314	0.00379021	0.0743681	0.0656441	Bax/Bbc3/Hspa8/Slc25a5/Chchd10/Atpif1/Trp53/Bnip3l	8
pL.lS.v.pL.eS_downregulated	GO:1904951	positive regulation of establishment of protein localization	29/796	160/7314	0.00380447	0.0743681	0.0656441	Ppia/Cct7/Cct8/Cct5/Tgfb1/C1qtnf12/Cct2/Bbc3/Hsp90aa1/Hsp90ab1/Ezr/Gpi1/Sri/Ubr5/Zdhhc2/Mif/Trim28/Camk1/Rab34/Vamp8/Gapdh/Cct6a/Ran/Ywhae/Cct4/Dynll1/Ppid/Dkc1/Zfand1	29
pL.lS.v.pL.eS_downregulated	GO:0042398	cellular modified amino acid biosynthetic process	7/796	20/7314	0.00381927	0.0743681	0.0656441	Ckb/Mthfd1/Park7/Atic/Gart/Acadm/Gclm	7
pL.lS.v.pL.eS_downregulated	GO:0042558	pteridine-containing compound metabolic process	7/796	20/7314	0.00381927	0.0743681	0.0656441	Spr/Pcbd1/Mthfd1/Shmt1/Tyms/Atic/Gart	7
pL.lS.v.pL.eS_downregulated	GO:0045071	negative regulation of viral genome replication	7/796	20/7314	0.00381927	0.0743681	0.0656441	Srpk2/Ifitm2/Ifitm1/Ifitm3/Fam111a/Trim28/Bst2	7
pL.lS.v.pL.eS_downregulated	GO:0070199	establishment of protein localization to chromosome	7/796	20/7314	0.00381927	0.0743681	0.0656441	Cct7/Cct8/Cct5/Cct2/Cct6a/Cct4/Dkc1	7
pL.lS.v.pL.eS_downregulated	GO:0019081	viral translation	5/796	11/7314	0.00397264	0.0761825	0.0672456	Eif3a/Eif3f/Eif2d/Eif3g/Denr	5
pL.lS.v.pL.eS_downregulated	GO:0035456	response to interferon-beta	5/796	11/7314	0.00397264	0.0761825	0.0672456	Ifitm2/Ifitm1/Ifitm3/Irf1/Bst2	5
pL.lS.v.pL.eS_downregulated	GO:0071548	response to dexamethasone	5/796	11/7314	0.00397264	0.0761825	0.0672456	Eif4ebp1/Tgfb1/Ddit4/Hnrnpu/Eif4e	5
pL.lS.v.pL.eS_downregulated	GO:0048568	embryonic organ development	29/796	161/7314	0.004174	0.0793886	0.0700757	Tgfb1/Ahi1/Sox2/Hhex/Efna1/Mapk3/Pdgfa/Chd7/Spint2/Pax6/Cdx2/Epn1/Tex19.1/Trim28/Eif4a3/Slc9a3r1/Mycn/Rarg/Erf/Rest/Trp53/Msx1/Gata2/Gbx2/Gnas/Cdkn1c/Phlda2/Lef1/Triobp	29
pL.lS.v.pL.eS_downregulated	GO:0035239	tube morphogenesis	48/796	302/7314	0.00418165	0.0793886	0.0700757	Bax/Grn/Rhob/Cdh2/Atp5b/Tgfb1/Ahi1/Ccm2/Srpk2/Hspb1/Coq7/Rgma/Sox2/Actg1/Sparc/Smad7/Hhex/Mthfd1/Hdac5/Efna1/Pdgfa/Kat2a/Chd7/Gtf2i/Vasp/Spint2/Maged1/Epn1/Klf2/Msx2/Mycn/Rarg/Pgk1/Sall4/Pfn1/Mydgf/Cemip2/Ctsz/Gata2/Tgif1/Pdpn/Gbx2/Gpx1/Phb2/Lef1/Pkm/Sfrp2/Klf5	48
pL.lS.v.pL.eS_downregulated	GO:0033993	response to lipid	40/796	242/7314	0.00433475	0.0817875	0.0721931	Eif4ebp1/Dnaja1/Tcf3/Grn/Scamp3/Tgfb1/Sox2/Atp1a1/Plscr3/Phb/Prdx2/Pou5f1/Elk1/Pim1/Hnrnpk/Ddit4/Mapk3/Scd2/Ubr5/Mif/Msx2/Litaf/Park7/Ranbp1/Rarg/Rest/Socs2/Fkbp4/Cdk4/Rpl13a/Twf2/Lpar1/Adh5/Hnrnpu/Eif4e/Gnas/Phb2/Alpl/Pabpn1/Ogt	40
pL.lS.v.pL.eS_downregulated	GO:0044092	negative regulation of molecular function	65/796	435/7314	0.00435109	0.0817875	0.0721931	Hspa4/Ptpn6/Bax/Dnaja1/Ndfip1/Cdkn1a/Arl6ip1/Eif4a2/Prpsap1/Stmn1/Hspb1/Rgma/Tle5/Mnat1/Hdac2/Rpl5/Palm/Smad7/Hhex/Actb/Prdx2/Zfp462/Dusp1/Rcc2/Pim1/Hnrnpk/Keap1/Mapk3/Mcm2/Bckdk/Gpi1/Spint2/Sri/Msx2/Eif4a3/Camk1/Rps6ka1/Slc9a3r1/Dusp9/Park7/Plk1/Ppp2ca/Sumo3/Ndn/Rest/Serpinh1/Gapdh/Csnk1e/Atpif1/Dusp5/Ywhae/Cat/Ctsz/Gnai2/Cnn3/Trp53/Msx1/Rdx/Hnrnpu/Cdkn1c/Gpx1/Phb2/Lef1/Sfrp2/Rab9	65
pL.lS.v.pL.eS_downregulated	GO:0046902	regulation of mitochondrial membrane permeability	9/796	31/7314	0.00451883	0.0845221	0.0746069	Slc25a4/Bax/Bbc3/Slc25a5/Chchd10/Atpif1/Trp53/Alkbh7/Bnip3l	9
pL.lS.v.pL.eS_downregulated	GO:0090559	regulation of membrane permeability	10/796	37/7314	0.00495928	0.0919135	0.0811312	Slc25a4/Bax/Bbc3/Hspa8/Slc25a5/Chchd10/Atpif1/Trp53/Alkbh7/Bnip3l	10
pL.lS.v.pL.eS_downregulated	GO:1904358	positive regulation of telomere maintenance via telomere lengthening	8/796	26/7314	0.00496241	0.0919135	0.0811312	Cct7/Cct8/Cct5/Cct2/Mapk3/Cct6a/Cct4/Dkc1	8
pL.lS.v.pL.eS_downregulated	GO:0048646	anatomical structure formation involved in morphogenesis	61/796	406/7314	0.00500933	0.0923322	0.0815008	Ptpn6/Grn/Rhob/Atp5b/Axin2/Cd9/Tgfb1/Ahi1/Srpk2/Ifitm1/Hspb1/Coq7/Rgma/Sox2/Actg1/Hdac2/Sparc/Hhex/Mthfd1/Hdac5/Efna1/Dusp1/Pou5f1/Pim1/Tbpl1/Mapk3/Pdgfa/Tanc1/Kat2a/Gpi1/Gtf2i/Vasp/Spint2/Pax6/Cdx2/Epn1/Klf2/Msx2/Camk1/Rarg/Pgk1/Sall4/Pfn1/Mydgf/Dusp5/Cemip2/Ssbp3/Csrp1/Trp53/Msx1/Gata2/Tgif1/Pdpn/Gbx2/Gnas/Gpx1/Lef1/Ttll1/Pkm/Sfrp2/Klf5	61
pL.lS.v.pL.eS_downregulated	GO:0001837	epithelial to mesenchymal transition	13/796	55/7314	0.00514223	0.0925836	0.0817227	Axin2/Tgfb1/Hdac2/Smad7/Efna1/Hnrnpab/Msx2/Trim28/Ppp2ca/Msx1/Pdpn/Lef1/Sfrp2	13
pL.lS.v.pL.eS_downregulated	GO:0014013	regulation of gliogenesis	13/796	55/7314	0.00514223	0.0925836	0.0817227	Cdh2/Tgfb1/Cers2/Rheb/Hdac2/Idh2/Kdm4a/Mycn/Rnf10/Fubp1/Lin28a/Prmt5/Tspo	13
pL.lS.v.pL.eS_downregulated	GO:0046364	monosaccharide biosynthetic process	11/796	43/7314	0.00517299	0.0925836	0.0817227	Maea/Gnpda1/C1qtnf12/Tpi1/Kat2a/Gpi1/Pgk1/Gapdh/Pgp/Acadm/Ogt	11
pL.lS.v.pL.eS_downregulated	GO:0003208	cardiac ventricle morphogenesis	7/796	21/7314	0.00519981	0.0925836	0.0817227	Tgfb1/Smad7/Chd7/Ly6e/Dsp/Tpm1/Sfrp2	7
pL.lS.v.pL.eS_downregulated	GO:0048026	positive regulation of mRNA splicing, via spliceosome	7/796	21/7314	0.00519981	0.0925836	0.0817227	Prdx6/Rbmxl1/Dazap1/Hspa8/Eif4a3/Zfp64/Thrap3	7
pL.lS.v.pL.eS_downregulated	GO:0060350	endochondral bone morphogenesis	7/796	21/7314	0.00519981	0.0925836	0.0817227	Axin2/Anxa6/Rarg/Serpinh1/Gnas/Alpl/Nab1	7
pL.lS.v.pL.eS_downregulated	GO:0009201	ribonucleoside triphosphate biosynthetic process	12/796	49/7314	0.00521804	0.0925836	0.0817227	Dguok/Atp5o/Atp5b/Nme4/Tgfb1/Cyc1/Atp5c1/Aldoa/Atp5g1/Impdh2/Pkm/Ctps2	12
pL.lS.v.pL.eS_downregulated	GO:0045069	regulation of viral genome replication	12/796	49/7314	0.00521804	0.0925836	0.0817227	Ppia/Srpk2/Ifitm2/Ifitm1/Ifitm3/Fam111a/Hspa8/Phb/Ppie/Trim28/Bst2/Ppid	12
pL.lS.v.pL.eS_downregulated	GO:1901989	positive regulation of cell cycle phase transition	15/796	68/7314	0.00551906	0.0974691	0.0860351	Tgfb1/Apex1/Ccnb1/Eif4g1/Ccnd1/Rcc2/Tfdp1/Cdt1/Ube2c/Anp32b/Lsm10/Cdk4/Mta3/Rdx/Phb2	15
pL.lS.v.pL.eS_downregulated	GO:1901655	cellular response to ketone	9/796	32/7314	0.00569319	0.100079	0.0883387	Eif4ebp1/Tgfb1/Hnrnpk/Ddit4/Park7/Cdk4/Hnrnpu/Eif4e/Gnas	9
pL.lS.v.pL.eS_downregulated	GO:0002793	positive regulation of peptide secretion	14/796	62/7314	0.00580938	0.101184	0.0893146	Ppia/Tgfb1/C1qtnf12/Ezr/Gpi1/Sct/Pax6/Sri/Mif/Rab34/Vamp8/Gapdh/Dynll1/Ppid	14
pL.lS.v.pL.eS_downregulated	GO:0033135	regulation of peptidyl-serine phosphorylation	14/796	62/7314	0.00580938	0.101184	0.0893146	Bax/Tgfb1/Hsp90aa1/Hsp90ab1/Eif4g1/Smad7/Ddit4/Mif/Camk1/Park7/Tcl1/Txn1/Sfrp2/Ogt	14
pL.lS.v.pL.eS_downregulated	GO:0043903	regulation of symbiotic process	20/796	102/7314	0.00620034	0.10712	0.0945542	Ppia/Srpk2/Ifitm2/Ifitm1/Ifitm3/Fam111a/Chd1/Hspa8/Phb/Ppie/Trim28/Smarcb1/Rest/Pfn1/Gapdh/Bst2/Ppid/Lef1/Lgals1/Trim35	20
pL.lS.v.pL.eS_downregulated	GO:0034110	regulation of homotypic cell-cell adhesion	5/796	12/7314	0.0062066	0.10712	0.0945542	Cd24a/Cd9/Rdx/Pdpn/Lgals1	5
pL.lS.v.pL.eS_downregulated	GO:1903409	reactive oxygen species biosynthetic process	11/796	44/7314	0.00623616	0.107143	0.0945745	Hsp90aa1/Spr/Ddah2/Klf2/Hspd1/Atp5g1/Park7/Dynll1/Eef1a1/Tspo/Ogt	11
pL.lS.v.pL.eS_downregulated	GO:0007162	negative regulation of cell adhesion	17/796	82/7314	0.00631437	0.107998	0.0953293	Ptpn6/Cd24a/Atp5b/Cd9/Tgfb1/Ndfip1/Smad7/Prdx2/Dusp1/Rcc2/Spint2/Irf1/Rdx/Cldn7/Lef1/Lgals1/Epcam	17
pL.lS.v.pL.eS_downregulated	GO:1901998	toxin transport	8/796	27/7314	0.00639303	0.108854	0.0960841	Cct7/Dnaja1/Cct8/Cct5/Cct2/Bbc3/Cct6a/Cct4	8
pL.lS.v.pL.eS_downregulated	GO:0060485	mesenchyme development	18/796	89/7314	0.00658842	0.11168	0.0985787	Axin2/Anxa6/Tgfb1/Hdac2/Smad7/Efna1/Hnrnpab/Mapk3/Dppa4/Pax6/Msx2/Trim28/Ppp2ca/Msx1/Pdpn/Gbx2/Lef1/Sfrp2	18
pL.lS.v.pL.eS_downregulated	GO:0009144	purine nucleoside triphosphate metabolic process	14/796	63/7314	0.00674252	0.113784	0.100436	Guk1/Dguok/Atp5o/Atp5b/Nme4/Tgfb1/Cyc1/Atp5c1/Aldoa/Atp5g1/Ran/Nudt16/Impdh2/Pkm	14
pL.lS.v.pL.eS_downregulated	GO:0044282	small molecule catabolic process	26/796	145/7314	0.00687544	0.113954	0.100587	Gnpda1/Tgfb1/Gcsh/Enpp4/Gcdh/Acadl/Ldha/Tpi1/Eci2/Pycrl/Ddah2/Shmt1/Ilvbl/Bckdk/Park7/Acads/Pex2/Galk1/Eci1/Tdh/Cemip2/Acadm/Trp53/Adh5/Echs1/Acaa1a	26
pL.lS.v.pL.eS_downregulated	GO:0048608	reproductive structure development	30/796	174/7314	0.00691186	0.113954	0.100587	Ptpn6/Bax/Gjb3/Dazap1/Sox2/Patz1/Hsp90ab1/Dmrt1/Wdr77/Ccnd1/Hnrnpk/Mapk3/Chd7/Spint2/Htra1/Cdx2/Tex19.1/Trim28/Atrx/Ctsb/Rarg/Erf/Fkbp4/Gata2/Rec8/Cdkn1c/Rps6/Phlda2/Lef1/Sfrp2	30
pL.lS.v.pL.eS_downregulated	GO:0014014	negative regulation of gliogenesis	7/796	22/7314	0.00692346	0.113954	0.100587	Cers2/Idh2/Kdm4a/Mycn/Rnf10/Lin28a/Tspo	7
pL.lS.v.pL.eS_downregulated	GO:0019318	hexose metabolic process	20/796	103/7314	0.00693262	0.113954	0.100587	Maea/Gnpda1/C1qtnf12/Ldha/Tpi1/B3glct/Kat2a/Gpi1/Aldoa/Pgk1/Galk1/Pdhb/Gapdh/Pgp/Acadm/Trp53/Pmm1/Phlda2/Pkm/Ogt	20
pL.lS.v.pL.eS_downregulated	GO:0006783	heme biosynthetic process	6/796	17/7314	0.00702273	0.113954	0.100587	Alad/Tmem14c/Cpox/Atpif1/Hmbs/Slc25a39	6
pL.lS.v.pL.eS_downregulated	GO:0009126	purine nucleoside monophosphate metabolic process	6/796	17/7314	0.00702273	0.113954	0.100587	Guk1/Aprt/Atic/Adsl/Gart/Impdh2	6
pL.lS.v.pL.eS_downregulated	GO:0009167	purine ribonucleoside monophosphate metabolic process	6/796	17/7314	0.00702273	0.113954	0.100587	Guk1/Aprt/Atic/Adsl/Gart/Impdh2	6
pL.lS.v.pL.eS_downregulated	GO:0055010	ventricular cardiac muscle tissue morphogenesis	6/796	17/7314	0.00702273	0.113954	0.100587	Tgfb1/Smad7/Chd7/Ly6e/Dsp/Tpm1	6
pL.lS.v.pL.eS_downregulated	GO:1902692	regulation of neuroblast proliferation	6/796	17/7314	0.00702273	0.113954	0.100587	Cd24a/Tgfb1/Sox2/Pax6/Trp53/Bex1	6
pL.lS.v.pL.eS_downregulated	GO:0060541	respiratory system development	17/796	83/7314	0.00716052	0.115696	0.102124	Dhcr7/Hikeshi/Sox2/Sparc/Hhex/Mapk3/Pdgfa/Dppa4/Chd7/Klf2/Mycn/Rarg/Ctsz/Srsf6/Rpl13a/Pdpn/Lef1	17
pL.lS.v.pL.eS_downregulated	GO:0006094	gluconeogenesis	10/796	39/7314	0.00741081	0.11907	0.105102	Maea/C1qtnf12/Tpi1/Kat2a/Gpi1/Pgk1/Gapdh/Pgp/Acadm/Ogt	10
pL.lS.v.pL.eS_downregulated	GO:0007338	single fertilization	11/796	45/7314	0.00746345	0.11907	0.105102	Cct7/Gnpda1/Cct8/Cct5/Cd9/Cct2/Aldoa/Park7/Cct6a/Cct4/H3f3a	11
pL.lS.v.pL.eS_downregulated	GO:0009116	nucleoside metabolic process	11/796	45/7314	0.00746345	0.11907	0.105102	Guk1/Dguok/Nme4/Prpsap1/Enpp4/Prpsap2/Pycrl/Aprt/Atic/Ran/Impdh2	11
pL.lS.v.pL.eS_downregulated	GO:0051961	negative regulation of nervous system development	25/796	139/7314	0.00764209	0.120762	0.106595	Cd24a/Dguok/Tgfb1/Cers2/Rgma/Sox2/Hdac2/Efna1/Hnrnpk/Idh2/Pax6/Kdm4a/Mycn/Rest/Rnf10/Ctsz/Lpar1/Lin28a/Ctdsp1/Trp53/Bex1/Eif4e/Lgals1/Tspo/Prtg	25
pL.lS.v.pL.eS_downregulated	GO:0060562	epithelial tube morphogenesis	25/796	139/7314	0.00764209	0.120762	0.106595	Rhob/Tgfb1/Ahi1/Ccm2/Coq7/Rgma/Sox2/Hhex/Mthfd1/Hdac5/Kat2a/Vasp/Spint2/Maged1/Msx2/Mycn/Rarg/Sall4/Pfn1/Ctsz/Tgif1/Gbx2/Phb2/Lef1/Sfrp2	25
pL.lS.v.pL.eS_downregulated	GO:0071407	cellular response to organic cyclic compound	32/796	190/7314	0.00766488	0.120762	0.106595	Eif4ebp1/Dnaja1/Tgfb1/Sp5/Atp1a1/Hdac2/Palm/Ezr/Phb/Actb/Pim1/Shmt1/Hnrnpk/Ddit4/Mapk3/Ubr5/Zcchc3/Msx2/Slc9a3r1/Casp7/Park7/Ranbp1/Rest/Fkbp4/Cdk4/Prmt5/Hnrnpu/Eif4e/Gnas/Phb2/Alpl/Fancb	32
pL.lS.v.pL.eS_downregulated	GO:0051146	striated muscle cell differentiation	21/796	111/7314	0.00779894	0.122366	0.108011	Slc25a4/Naca/Cdh2/Cd9/Tgfb1/Actg1/Hdac2/Hdac5/Cacybp/Tanc1/Kat2a/Capzb/Ddx39b/Csrp1/Acadm/Ybx1/Msx1/Hnrnpu/Gpx1/Fdps/Klf5	21
pL.lS.v.pL.eS_downregulated	GO:0006270	DNA replication initiation	8/796	28/7314	0.00811552	0.126289	0.111475	Mcm7/Cdk2/Mcm3/Mcm4/Mcm2/Cdt1/Ccne1/Cdc6	8
pL.lS.v.pL.eS_downregulated	GO:0042771	intrinsic apoptotic signaling pathway in response to DNA damage by p53 class mediator	8/796	28/7314	0.00811552	0.126289	0.111475	Cdkn1a/Bbc3/Topors/Hnrnpk/Ddit4/Mif/Trp53/Shisa5	8
pL.lS.v.pL.eS_downregulated	GO:0031099	regeneration	13/796	58/7314	0.00823774	0.126634	0.111779	Grn/Naca/Cd9/Tgfb1/Cdkn1a/Cers2/Rgma/Ccnd1/Mif/Bex1/Gpx1/Pkm/Klf5	13
pL.lS.v.pL.eS_downregulated	GO:0032091	negative regulation of protein binding	13/796	58/7314	0.00823774	0.126634	0.111779	Bax/Cdkn1a/Stmn1/Rgma/Tle5/Actb/Hnrnpk/Mapk3/Camk1/Park7/Csnk1e/Ctsz/Lef1	13
pL.lS.v.pL.eS_downregulated	GO:0051216	cartilage development	13/796	58/7314	0.00823774	0.126634	0.111779	Axin2/Anxa6/Tgfb1/Smad7/Mapk3/Kat2a/Msx2/Mycn/Rarg/Serpinh1/Msx1/Gnas/Sfrp2	13
pL.lS.v.pL.eS_downregulated	GO:0050768	negative regulation of neurogenesis	24/796	133/7314	0.00849339	0.130038	0.114783	Cd24a/Dguok/Tgfb1/Cers2/Rgma/Sox2/Hdac2/Efna1/Idh2/Pax6/Kdm4a/Mycn/Rest/Rnf10/Ctsz/Lpar1/Lin28a/Ctdsp1/Trp53/Bex1/Eif4e/Lgals1/Tspo/Prtg	24
pL.lS.v.pL.eS_downregulated	GO:1903034	regulation of response to wounding	12/796	52/7314	0.00861346	0.131347	0.115939	Cd24a/Grn/Cd9/Cers2/Enpp4/Rgma/Actg1/Prdx2/Pdgfa/Mif/Srsf6/Pdpn	12
pL.lS.v.pL.eS_downregulated	GO:0010717	regulation of epithelial to mesenchymal transition	9/796	34/7314	0.00873401	0.13231	0.116789	Axin2/Tgfb1/Hdac2/Smad7/Efna1/Ppp2ca/Pdpn/Lef1/Sfrp2	9
pL.lS.v.pL.eS_downregulated	GO:1902806	regulation of cell cycle G1/S phase transition	16/796	78/7314	0.00880148	0.13231	0.116789	Ptpn6/Tcf3/Cdkn1a/Apex1/Eif4g1/Ccnd1/Tfdp1/Rpa2/Anp32b/Lsm10/Psme2/Ctdsp1/Trp53/Rdx/Pdpn/Phb2	16
pL.lS.v.pL.eS_downregulated	GO:0061458	reproductive system development	30/796	177/7314	0.00881605	0.13231	0.116789	Ptpn6/Bax/Gjb3/Dazap1/Sox2/Patz1/Hsp90ab1/Dmrt1/Wdr77/Ccnd1/Hnrnpk/Mapk3/Chd7/Spint2/Htra1/Cdx2/Tex19.1/Trim28/Atrx/Ctsb/Rarg/Erf/Fkbp4/Gata2/Rec8/Cdkn1c/Rps6/Phlda2/Lef1/Sfrp2	30
pL.lS.v.pL.eS_downregulated	GO:1901990	regulation of mitotic cell cycle phase transition	30/796	177/7314	0.00881605	0.13231	0.116789	Ptpn6/Tcf3/Tgfb1/Cdkn1a/Cdk2/Apex1/Ccnb1/Eif4g1/Ccnd1/Rcc2/Tfdp1/Bub3/Rpa2/Cdt1/Cdc6/Ube2c/Plk1/Cdc26/Anp32b/Zfp207/Lsm10/Cdk4/Psme2/Ctdsp1/Mta3/Trp53/Rdx/Pdpn/Cdkn1c/Phb2	30
pL.lS.v.pL.eS_downregulated	GO:0009206	purine ribonucleoside triphosphate biosynthetic process	11/796	46/7314	0.008871	0.132611	0.117055	Dguok/Atp5o/Atp5b/Nme4/Tgfb1/Cyc1/Atp5c1/Aldoa/Atp5g1/Impdh2/Pkm	11
pL.lS.v.pL.eS_downregulated	GO:0051702	interaction with symbiont	10/796	40/7314	0.00894277	0.132744	0.117172	Chd1/Hspa8/Phb/Smarcb1/Hspd1/Rest/Gapdh/Gpx1/Lef1/Rab9	10
pL.lS.v.pL.eS_downregulated	GO:2000179	positive regulation of neural precursor cell proliferation	7/796	23/7314	0.00903704	0.132744	0.117172	Sox2/Hdac5/Pax6/Nap1l1/Ctsz/Gnai2/Bex1	7
pL.lS.v.pL.eS_downregulated	GO:2000648	positive regulation of stem cell proliferation	7/796	23/7314	0.00903704	0.132744	0.117172	Sox2/Hdac5/Pax6/Ccne1/Bex1/Hnrnpu/Epcam	7
pL.lS.v.pL.eS_downregulated	GO:0030193	regulation of blood coagulation	5/796	13/7314	0.00919455	0.132744	0.117172	Cd9/Enpp4/Prdx2/Pdgfa/Pdpn	5
pL.lS.v.pL.eS_downregulated	GO:0042559	pteridine-containing compound biosynthetic process	5/796	13/7314	0.00919455	0.132744	0.117172	Spr/Pcbd1/Mthfd1/Atic/Gart	5
pL.lS.v.pL.eS_downregulated	GO:0046653	tetrahydrofolate metabolic process	5/796	13/7314	0.00919455	0.132744	0.117172	Mthfd1/Shmt1/Tyms/Atic/Gart	5
pL.lS.v.pL.eS_downregulated	GO:0051156	glucose 6-phosphate metabolic process	5/796	13/7314	0.00919455	0.132744	0.117172	Taldo1/Gpi1/Tkt/Pgls/Trp53	5
pL.lS.v.pL.eS_downregulated	GO:0060669	embryonic placenta morphogenesis	5/796	13/7314	0.00919455	0.132744	0.117172	Spint2/Trim28/Erf/Cdkn1c/Lef1	5
pL.lS.v.pL.eS_downregulated	GO:1900046	regulation of hemostasis	5/796	13/7314	0.00919455	0.132744	0.117172	Cd9/Enpp4/Prdx2/Pdgfa/Pdpn	5
pL.lS.v.pL.eS_downregulated	GO:0030855	epithelial cell differentiation	33/796	200/7314	0.009305	0.13275	0.117177	Cdh2/Tgfb1/Ahi1/Ccm2/Rheb/Sox2/Hdac2/Ezr/Dmrt1/Hhex/Wdr77/Keap1/Spint2/Pax6/Cdx2/Klf2/Msx2/Atrx/Slc9a3r1/Mycn/Rarg/Rest/Basp1/Dsp/Srsf6/Rdx/Pdpn/Cdkn1c/Gpx1/Sh3bp1/Lef1/Triobp/Klf5	33
pL.lS.v.pL.eS_downregulated	GO:0042113	B cell activation	18/796	92/7314	0.00935265	0.13275	0.117177	Ptpn6/Bax/Cd24a/Tcf3/Tgfb1/Ndfip1/Cdkn1a/Phb/Hhex/Hdac5/Mif/Hspd1/Trp53/Ung/Phb2/Lef1/Lgals1/Hmgb3	18
pL.lS.v.pL.eS_downregulated	GO:0050657	nucleic acid transport	23/796	127/7314	0.00943842	0.13275	0.117177	Hnrnpa3/Nup37/Thoc6/Polr2d/Rps15/Hhex/Xpot/Cetn3/Igf2bp1/Phax/Rftn1/Ddx39b/Igf2bp3/Ran/Alyref/Eif5a/Nxt1/Ybx1/Ddx39a/Hnrnpu/Hnrnpa1/Pabpn1/Sfpq	23
pL.lS.v.pL.eS_downregulated	GO:0050658	RNA transport	23/796	127/7314	0.00943842	0.13275	0.117177	Hnrnpa3/Nup37/Thoc6/Polr2d/Rps15/Hhex/Xpot/Cetn3/Igf2bp1/Phax/Rftn1/Ddx39b/Igf2bp3/Ran/Alyref/Eif5a/Nxt1/Ybx1/Ddx39a/Hnrnpu/Hnrnpa1/Pabpn1/Sfpq	23
pL.lS.v.pL.eS_downregulated	GO:0050792	regulation of viral process	19/796	99/7314	0.0094935	0.13275	0.117177	Ppia/Srpk2/Ifitm2/Ifitm1/Ifitm3/Fam111a/Chd1/Hspa8/Phb/Ppie/Trim28/Smarcb1/Rest/Pfn1/Bst2/Ppid/Lef1/Lgals1/Trim35	19
pL.lS.v.pL.eS_downregulated	GO:2000045	regulation of G1/S transition of mitotic cell cycle	15/796	72/7314	0.00953267	0.13275	0.117177	Ptpn6/Tcf3/Cdkn1a/Apex1/Eif4g1/Ccnd1/Tfdp1/Rpa2/Anp32b/Lsm10/Psme2/Ctdsp1/Trp53/Rdx/Pdpn	15
pL.lS.v.pL.eS_downregulated	GO:0009199	ribonucleoside triphosphate metabolic process	13/796	59/7314	0.00954456	0.13275	0.117177	Dguok/Atp5o/Atp5b/Nme4/Tgfb1/Cyc1/Atp5c1/Aldoa/Atp5g1/Ran/Impdh2/Pkm/Ctps2	13
pL.lS.v.pL.eS_downregulated	GO:0035051	cardiocyte differentiation	13/796	59/7314	0.00954456	0.13275	0.117177	Slc25a4/Tgfb1/Hdac2/Cacybp/Pou5f1/Mapk3/Kat2a/Ddx39b/Rest/Acadm/Hnrnpu/Fdps/Klf5	13
pL.lS.v.pL.eS_downregulated	GO:0035107	appendage morphogenesis	13/796	59/7314	0.00954456	0.13275	0.117177	Bax/Hdac2/Chd7/Msx2/Atrx/Mycn/Rarg/Sall4/Crabp2/Msx1/Gnas/Lef1/Sfrp2	13
pL.lS.v.pL.eS_downregulated	GO:0035108	limb morphogenesis	13/796	59/7314	0.00954456	0.13275	0.117177	Bax/Hdac2/Chd7/Msx2/Atrx/Mycn/Rarg/Sall4/Crabp2/Msx1/Gnas/Lef1/Sfrp2	13
pL.lS.v.pL.eS_downregulated	GO:0042246	tissue regeneration	6/796	18/7314	0.00958191	0.132783	0.117206	Naca/Cd9/Cdkn1a/Gpx1/Pkm/Klf5	6
pL.lS.v.pL.eS_downregulated	GO:0042692	muscle cell differentiation	26/796	149/7314	0.00980296	0.135352	0.119474	Slc25a4/Naca/Cdh2/Asf1a/Cd9/Tgfb1/Actg1/Hdac2/Hdac5/Cacybp/Tanc1/Kat2a/Capzb/Camk1/Ddx39b/Smarca2/Eif5a/Csrp1/Acadm/H3f3a/Ybx1/Msx1/Hnrnpu/Gpx1/Fdps/Klf5	26
pL.lS.v.pL.eS_downregulated	GO:0032943	mononuclear cell proliferation	16/796	79/7314	0.0099576	0.136495	0.120483	Ptpn6/Bax/Cd24a/Tcf3/Tgfb1/Ndfip1/Cdkn1a/Prdx2/Mif/Hspd1/Irf1/Rps3/Trp53/Rps6/Lef1/Impdh2	16
pL.lS.v.pL.eS_downregulated	GO:0046651	lymphocyte proliferation	16/796	79/7314	0.0099576	0.136495	0.120483	Ptpn6/Bax/Cd24a/Tcf3/Tgfb1/Ndfip1/Cdkn1a/Prdx2/Mif/Hspd1/Irf1/Rps3/Trp53/Rps6/Lef1/Impdh2	16
pL.lS.v.pL.eS_downregulated	GO:0030326	embryonic limb morphogenesis	12/796	53/7314	0.0100642	0.136967	0.120899	Bax/Hdac2/Chd7/Msx2/Mycn/Rarg/Sall4/Crabp2/Msx1/Gnas/Lef1/Sfrp2	12
pL.lS.v.pL.eS_downregulated	GO:0035113	embryonic appendage morphogenesis	12/796	53/7314	0.0100642	0.136967	0.120899	Bax/Hdac2/Chd7/Msx2/Mycn/Rarg/Sall4/Crabp2/Msx1/Gnas/Lef1/Sfrp2	12
pL.lS.v.pL.eS_downregulated	GO:0033013	tetrapyrrole metabolic process	8/796	29/7314	0.0101638	0.137338	0.121227	Alad/Tmem14c/Cpox/Abcb6/Atpif1/Hmbs/Clybl/Slc25a39	8
pL.lS.v.pL.eS_downregulated	GO:1903901	negative regulation of viral life cycle	8/796	29/7314	0.0101638	0.137338	0.121227	Srpk2/Ifitm2/Ifitm1/Ifitm3/Fam111a/Trim28/Bst2/Trim35	8
pL.lS.v.pL.eS_downregulated	GO:0048738	cardiac muscle tissue development	18/796	93/7314	0.0104569	0.140546	0.124059	Slc25a4/Tgfb1/Ccnb1/Hdac2/Smad7/Cacybp/Pim1/Kat2a/Chd7/Vgll4/Ddx39b/Sin3b/Ly6e/Dsp/Acadm/Hnrnpu/Tpm1/Fdps	18
pL.lS.v.pL.eS_downregulated	GO:0009145	purine nucleoside triphosphate biosynthetic process	11/796	47/7314	0.0104753	0.140546	0.124059	Dguok/Atp5o/Atp5b/Nme4/Tgfb1/Cyc1/Atp5c1/Aldoa/Atp5g1/Impdh2/Pkm	11
pL.lS.v.pL.eS_downregulated	GO:0040008	regulation of growth	49/796	325/7314	0.0105733	0.141147	0.124589	Slc25a4/Creg1/Naca/Tgfb1/Ahi1/Cdkn1a/Cpne5/Pttg1/Bbc3/Rgma/Tle5/Ccnb1/Hdac2/Igfbpl1/Eif4g1/Spr/Ezr/Phb/Smad7/Pim1/Hnrnpk/Chd7/Sertad3/Dusp9/Rftn1/Atp5g1/Vgll4/Ddx39b/Ei24/Ndn/Socs2/Crabp2/Smarca2/Cdk4/Idh3g/Tkt/Twf2/Trp53/Msx1/Morf4l2/Gnas/Phlda2/Rpl4/Lef1/Fdps/Ip6k2/Sfrp2/Morf4l1/Ccnb2	49
pL.lS.v.pL.eS_downregulated	GO:0042471	ear morphogenesis	9/796	35/7314	0.0106517	0.141147	0.124589	Sox2/Mapk3/Chd7/Slc9a3r1/Rest/Msx1/Gata2/Gbx2/Triobp	9
pL.lS.v.pL.eS_downregulated	GO:2000378	negative regulation of reactive oxygen species metabolic process	9/796	35/7314	0.0106517	0.141147	0.124589	Hspd1/Atp5g1/Mycn/Park7/Vdac1/Dynll1/Trp53/Eef1a1/Tspo	9
pL.lS.v.pL.eS_downregulated	GO:0034341	response to interferon-gamma	10/796	41/7314	0.0107059	0.141147	0.124589	Ifitm2/Ifitm1/Ifitm3/Actg1/Irf1/Vamp8/Gapdh/Bst2/Rpl13a/Trp53	10
pL.lS.v.pL.eS_downregulated	GO:1903426	regulation of reactive oxygen species biosynthetic process	10/796	41/7314	0.0107059	0.141147	0.124589	Hsp90aa1/Ddah2/Klf2/Hspd1/Atp5g1/Park7/Dynll1/Eef1a1/Tspo/Ogt	10
pL.lS.v.pL.eS_downregulated	GO:0050769	positive regulation of neurogenesis	38/796	240/7314	0.0108036	0.141942	0.125291	Cd24a/Tcf3/Grn/Scn1b/Tgfb1/Ahi1/Cpne5/Hspb1/Rheb/Rgma/Sox2/Hdac2/Eif4g1/Palm/Hnrnpk/Pax6/Nap1l1/Mif/Camk1/Kdm4a/Atp5g1/Ranbp1/Rest/Socs2/Crabp2/Fubp1/Twf2/Lpar1/Lin28a/Prmt5/Bex1/Gata2/Tgif1/Rpl4/Eef1a1/Iqgap1/Tgif2/Tspo	38
pL.lS.v.pL.eS_downregulated	GO:0071396	cellular response to lipid	30/796	180/7314	0.0111328	0.145762	0.128663	Eif4ebp1/Dnaja1/Tgfb1/Atp1a1/Plscr3/Phb/Prdx2/Elk1/Pim1/Hnrnpk/Ddit4/Mapk3/Ubr5/Mif/Msx2/Litaf/Park7/Ranbp1/Rarg/Rest/Fkbp4/Cdk4/Twf2/Lpar1/Hnrnpu/Eif4e/Gnas/Phb2/Pabpn1/Ogt	30
pL.lS.v.pL.eS_downregulated	GO:0006778	porphyrin-containing compound metabolic process	7/796	24/7314	0.0115871	0.147914	0.130563	Alad/Tmem14c/Cpox/Abcb6/Atpif1/Hmbs/Slc25a39	7
pL.lS.v.pL.eS_downregulated	GO:0031960	response to corticosteroid	7/796	24/7314	0.0115871	0.147914	0.130563	Eif4ebp1/Tgfb1/Ddit4/Rest/Hnrnpu/Eif4e/Alpl	7
pL.lS.v.pL.eS_downregulated	GO:0035794	positive regulation of mitochondrial membrane permeability	7/796	24/7314	0.0115871	0.147914	0.130563	Bax/Bbc3/Slc25a5/Chchd10/Atpif1/Trp53/Bnip3l	7
pL.lS.v.pL.eS_downregulated	GO:0042100	B cell proliferation	7/796	24/7314	0.0115871	0.147914	0.130563	Bax/Cd24a/Tcf3/Cdkn1a/Mif/Hspd1/Lef1	7
pL.lS.v.pL.eS_downregulated	GO:0051384	response to glucocorticoid	7/796	24/7314	0.0115871	0.147914	0.130563	Eif4ebp1/Tgfb1/Ddit4/Rest/Hnrnpu/Eif4e/Alpl	7
pL.lS.v.pL.eS_downregulated	GO:0055025	positive regulation of cardiac muscle tissue development	7/796	24/7314	0.0115871	0.147914	0.130563	Slc25a4/Tgfb1/Ccnb1/Pim1/Kat2a/Ddx39b/Fdps	7
pL.lS.v.pL.eS_downregulated	GO:0110110	positive regulation of animal organ morphogenesis	7/796	24/7314	0.0115871	0.147914	0.130563	Bax/Naca/Tgfb1/Pou5f1/Pim1/Maged1/Srsf6	7
pL.lS.v.pL.eS_downregulated	GO:0006403	RNA localization	26/796	151/7314	0.0116088	0.147914	0.130563	Hnrnpa3/Nup37/Thoc6/Cct2/Polr2d/Rps15/Hhex/Xpot/Cetn3/Igf2bp1/Phax/Rftn1/Ddx39b/Igf2bp3/Ran/Alyref/Eif5a/Cct4/Nxt1/Ybx1/Ddx39a/Hnrnpu/Dkc1/Hnrnpa1/Pabpn1/Sfpq	26
pL.lS.v.pL.eS_downregulated	GO:0022407	regulation of cell-cell adhesion	21/796	115/7314	0.0116505	0.147949	0.130594	Ptpn6/Cd24a/Cd9/Tgfb1/Ndfip1/Capn1/Sox2/Hsp90aa1/Smad7/Prdx2/Spint2/Sox12/Zdhhc2/Hspd1/Irf1/Rps3/Rdx/Pdpn/Lef1/Lgals1/Epcam	21
pL.lS.v.pL.eS_downregulated	GO:0016575	histone deacetylation	12/796	54/7314	0.0116972	0.148047	0.13068	Hdac11/Tgfb1/Hdac2/Phb/Hdac5/Rest/Sin3b/Mta3/Trp53/Morf4l2/Morf4l1/Sfpq	12
pL.lS.v.pL.eS_downregulated	GO:0051881	regulation of mitochondrial membrane potential	11/796	48/7314	0.012293	0.155072	0.13688	Bax/Ucp2/Clic1/Ppa2/Atp5g1/Park7/Atpif1/Tcl1/Gclm/Tspo/Bnip3l	11
pL.lS.v.pL.eS_downregulated	GO:0051236	establishment of RNA localization	23/796	130/7314	0.0124298	0.156226	0.1379	Hnrnpa3/Nup37/Thoc6/Polr2d/Rps15/Hhex/Xpot/Cetn3/Igf2bp1/Phax/Rftn1/Ddx39b/Igf2bp3/Ran/Alyref/Eif5a/Nxt1/Ybx1/Ddx39a/Hnrnpu/Hnrnpa1/Pabpn1/Sfpq	23
pL.lS.v.pL.eS_downregulated	GO:0007405	neuroblast proliferation	8/796	30/7314	0.0125717	0.156226	0.1379	Cd24a/Tgfb1/Sox2/Pax6/Trp53/Bex1/Lef1/Nde1	8
pL.lS.v.pL.eS_downregulated	GO:0050685	positive regulation of mRNA processing	8/796	30/7314	0.0125717	0.156226	0.1379	Prdx6/Rbmxl1/Dazap1/Ccnb1/Hspa8/Eif4a3/Zfp64/Thrap3	8
pL.lS.v.pL.eS_downregulated	GO:1902808	positive regulation of cell cycle G1/S phase transition	8/796	30/7314	0.0125717	0.156226	0.1379	Apex1/Eif4g1/Ccnd1/Tfdp1/Anp32b/Lsm10/Rdx/Phb2	8
pL.lS.v.pL.eS_downregulated	GO:0007565	female pregnancy	10/796	42/7314	0.0127208	0.156226	0.1379	Grn/Dazap1/Mapk3/Epn1/Trim28/Ctsb/Fkbp4/C1qbp/Maged2/Cr1l	10
pL.lS.v.pL.eS_downregulated	GO:0009636	response to toxic substance	10/796	42/7314	0.0127208	0.156226	0.1379	Bax/Prdx6/Scn1b/Prdx2/Pim1/Mapk3/Park7/Prdx1/Adh5/Gpx1	10
pL.lS.v.pL.eS_downregulated	GO:0003229	ventricular cardiac muscle tissue development	6/796	19/7314	0.0127417	0.156226	0.1379	Tgfb1/Smad7/Chd7/Ly6e/Dsp/Tpm1	6
pL.lS.v.pL.eS_downregulated	GO:1903427	negative regulation of reactive oxygen species biosynthetic process	6/796	19/7314	0.0127417	0.156226	0.1379	Hspd1/Atp5g1/Park7/Dynll1/Eef1a1/Tspo	6
pL.lS.v.pL.eS_downregulated	GO:0009112	nucleobase metabolic process	5/796	14/7314	0.0130429	0.156226	0.1379	Shmt1/Gmpr/Aprt/Gart/Ctps2	5
pL.lS.v.pL.eS_downregulated	GO:0009127	purine nucleoside monophosphate biosynthetic process	5/796	14/7314	0.0130429	0.156226	0.1379	Aprt/Atic/Adsl/Gart/Impdh2	5
pL.lS.v.pL.eS_downregulated	GO:0009168	purine ribonucleoside monophosphate biosynthetic process	5/796	14/7314	0.0130429	0.156226	0.1379	Aprt/Atic/Adsl/Gart/Impdh2	5
pL.lS.v.pL.eS_downregulated	GO:0009200	deoxyribonucleoside triphosphate metabolic process	5/796	14/7314	0.0130429	0.156226	0.1379	Guk1/Dguok/Dut/Tbpl1/Nudt16	5
pL.lS.v.pL.eS_downregulated	GO:0035116	embryonic hindlimb morphogenesis	5/796	14/7314	0.0130429	0.156226	0.1379	Chd7/Msx2/Rarg/Msx1/Gnas	5
pL.lS.v.pL.eS_downregulated	GO:0035335	peptidyl-tyrosine dephosphorylation	5/796	14/7314	0.0130429	0.156226	0.1379	Ptpn6/Dusp1/Dusp9/Dusp5/Pgp	5
pL.lS.v.pL.eS_downregulated	GO:0043403	skeletal muscle tissue regeneration	5/796	14/7314	0.0130429	0.156226	0.1379	Naca/Cd9/Gpx1/Pkm/Klf5	5
pL.lS.v.pL.eS_downregulated	GO:0050818	regulation of coagulation	5/796	14/7314	0.0130429	0.156226	0.1379	Cd9/Enpp4/Prdx2/Pdgfa/Pdpn	5
pL.lS.v.pL.eS_downregulated	GO:0009887	animal organ morphogenesis	51/796	345/7314	0.0132944	0.158375	0.139796	Nfic/Bax/Naca/Cdh2/Axin2/Anxa6/Tgfb1/Ahi1/Capn1/Sp5/Sox2/Hdac2/Smad7/Hhex/Efna1/Pou5f1/Pim1/Mapk3/Pdgfa/Chd7/Maged1/Pax6/Cdx2/Msx2/Eif4a3/Rps6ka1/Slc9a3r1/Mycn/Rarg/Rest/Serpinh1/Ly6e/Hmgn1/Ctsz/Dsp/Srsf6/Rpl13a/Trp53/Msx1/Gata2/Tpm1/Gbx2/Gnas/Phlda2/Phb2/Lef1/Alpl/Triobp/Smarcc1/Sfrp2/Nab1	51
pL.lS.v.pL.eS_downregulated	GO:0014070	response to organic cyclic compound	39/796	251/7314	0.0133474	0.158375	0.139796	Eif4ebp1/Dnaja1/Grn/Tgfb1/Cdk2/Hmgcs1/Sp5/Atp1a1/Hdac2/Palm/Ezr/Phb/Actb/Hdac5/Pim1/Shmt1/Hnrnpk/Ddit4/Mapk3/Gpi1/Ubr5/Zcchc3/Msx2/Slc9a3r1/Rftn1/Casp7/Park7/Ranbp1/Rest/Socs2/Fkbp4/Cdk4/Prmt5/Hnrnpu/Eif4e/Gnas/Phb2/Alpl/Fancb	39
pL.lS.v.pL.eS_downregulated	GO:0051962	positive regulation of nervous system development	39/796	251/7314	0.0133474	0.158375	0.139796	Cd24a/Tcf3/Grn/Scn1b/Tgfb1/Ahi1/Cpne5/Hspb1/Rheb/Rgma/Sox2/Hdac2/Eif4g1/Palm/Hnrnpk/Pax6/Nap1l1/Mif/Camk1/Kdm4a/Atp5g1/Ranbp1/Rest/Socs2/Crabp2/Rnf10/Fubp1/Twf2/Lpar1/Lin28a/Prmt5/Bex1/Gata2/Tgif1/Rpl4/Eef1a1/Iqgap1/Tgif2/Tspo	39
pL.lS.v.pL.eS_downregulated	GO:0034504	protein localization to nucleus	31/796	190/7314	0.0134091	0.158518	0.139923	Tgfb1/Cdkn1a/Rpf2/Topors/Hikeshi/Tor1a/Hsp90aa1/Hsp90ab1/Hspa8/Hhex/Maged1/Kpnb1/Ubr5/Trim28/Tbrg1/Hdgf/Chchd10/Ei24/Park7/Plk1/Ppp2ca/Sumo3/Ran/Ywhae/Txn1/Nxt1/Trp53/Msx1/Hnrnpu/Phb2/Ogt	31
pL.lS.v.pL.eS_downregulated	GO:0002065	columnar/cuboidal epithelial cell differentiation	12/796	55/7314	0.0135265	0.158518	0.139923	Cdh2/Rheb/Wdr77/Pax6/Cdx2/Slc9a3r1/Mycn/Rarg/Rest/Lef1/Triobp/Klf5	12
pL.lS.v.pL.eS_downregulated	GO:0010833	telomere maintenance via telomere lengthening	12/796	55/7314	0.0135265	0.158518	0.139923	Cct7/Cct8/Cct5/Cct2/Hsp90aa1/Hsp90ab1/Mapk3/Nhp2/Cct6a/Cct4/Hnrnpu/Dkc1	12
pL.lS.v.pL.eS_downregulated	GO:0022408	negative regulation of cell-cell adhesion	12/796	55/7314	0.0135265	0.158518	0.139923	Ptpn6/Cd24a/Cd9/Tgfb1/Ndfip1/Smad7/Prdx2/Spint2/Irf1/Rdx/Lef1/Epcam	12
pL.lS.v.pL.eS_downregulated	GO:0030323	respiratory tube development	15/796	75/7314	0.0138362	0.161649	0.142686	Dhcr7/Hikeshi/Sox2/Sparc/Hhex/Mapk3/Pdgfa/Dppa4/Klf2/Traf4/Mycn/Ctsz/Srsf6/Rpl13a/Pdpn	15
pL.lS.v.pL.eS_downregulated	GO:0002252	immune effector process	35/796	221/7314	0.0140104	0.163183	0.14404	Ptpn6/Cd24a/Grn/Tgfb1/Ndfip1/Ifitm2/Ifitm1/Ifitm3/Hspa8/Phb/Smad7/G3bp1/Prdx2/Ddit4/Mapk3/Gpi1/Htra1/Zcchc3/Mif/Hspd1/Rftn1/Irf1/Vamp8/C1qbp/Prdx1/Bst2/Trp53/Gata2/Ung/Rps6/Phb2/Lef1/Lgals1/Cr1l/Bnip3l	35
pL.lS.v.pL.eS_downregulated	GO:0043648	dicarboxylic acid metabolic process	11/796	49/7314	0.014341	0.166523	0.146988	Grhpr/Suclg1/Me2/Mdh2/Mthfd1/Shmt1/Nit2/Atic/Sdha/Idh3g/Gclm	11
pL.lS.v.pL.eS_downregulated	GO:1903036	positive regulation of response to wounding	7/796	25/7314	0.0146193	0.169236	0.149383	Cd24a/Grn/Enpp4/Actg1/Prdx2/Mif/Pdpn	7
pL.lS.v.pL.eS_downregulated	GO:0001763	morphogenesis of a branching structure	14/796	69/7314	0.0151167	0.174462	0.153996	Tgfb1/Sox2/Hhex/Hnrnpk/Pdgfa/Spint2/Maged1/Msx2/Mycn/Ctsz/Gbx2/Phb2/Lef1/Sfrp2	14
pL.lS.v.pL.eS_downregulated	GO:0051272	positive regulation of cellular component movement	33/796	207/7314	0.0152503	0.175161	0.154613	Grn/Rhob/Atp5b/Tgfb1/Dock1/Fam89b/Stmn1/Hspb1/Capn1/Rhoc/Actg1/Sparc/Ccar1/Mapk3/Pdgfa/Gpi1/Aldoa/Pax6/Mif/Pfn1/C1qbp/Gnai2/Fubp1/Lpar1/Trp53/Rdx/Gata2/Mpzl1/Pdpn/Cldn7/Lef1/Iqgap1/Epcam	33
pL.lS.v.pL.eS_downregulated	GO:0051052	regulation of DNA metabolic process	36/796	230/7314	0.0152695	0.175161	0.154613	Bax/Cct7/Cct8/Axin2/Cct5/Dscc1/Tgfb1/Ndfip1/Cdkn1a/Cdk2/Cct2/Aunip/Hsp90aa1/Hsp90ab1/Nudt16l1/Dusp1/Tfdp1/Mapk3/Gtf2i/Rpa2/Cdt1/Ubr5/Trim28/Atrx/Dppa3/Ddx39b/Pfn1/Cct6a/Nudt16/Rps3/Cct4/Prmt5/Trp53/Hnrnpu/Dkc1/Fancb	36
pL.lS.v.pL.eS_downregulated	GO:0010662	regulation of striated muscle cell apoptotic process	8/796	31/7314	0.0153727	0.175199	0.154647	Slc25a4/Naca/Capn1/Hspa8/Eif5a/Trp53/Acot1/Sfrp2	8
pL.lS.v.pL.eS_downregulated	GO:0032206	positive regulation of telomere maintenance	9/796	37/7314	0.0154112	0.175199	0.154647	Cct7/Cct8/Cct5/Cct2/Mapk3/Atrx/Cct6a/Cct4/Dkc1	9
pL.lS.v.pL.eS_downregulated	GO:0032210	regulation of telomere maintenance via telomerase	9/796	37/7314	0.0154112	0.175199	0.154647	Cct7/Cct8/Cct5/Cct2/Mapk3/Cct6a/Cct4/Hnrnpu/Dkc1	9
pL.lS.v.pL.eS_downregulated	GO:0009205	purine ribonucleoside triphosphate metabolic process	12/796	56/7314	0.0155661	0.175906	0.155271	Dguok/Atp5o/Atp5b/Nme4/Tgfb1/Cyc1/Atp5c1/Aldoa/Atp5g1/Ran/Impdh2/Pkm	12
pL.lS.v.pL.eS_downregulated	GO:0050714	positive regulation of protein secretion	12/796	56/7314	0.0155661	0.175906	0.155271	Ppia/Tgfb1/C1qtnf12/Ezr/Gpi1/Sri/Mif/Rab34/Vamp8/Gapdh/Dynll1/Ppid	12
pL.lS.v.pL.eS_downregulated	GO:0043085	positive regulation of catalytic activity	68/796	486/7314	0.0160056	0.180337	0.159182	Bax/Orai1/Cd24a/Rps2/Grn/Axin2/Dscc1/Tgfb1/Unc119/Cdkn1a/Arrdc4/Cct2/Bbc3/Rhoc/Topors/Rgma/Cks2/Hsp90aa1/Mnat1/Hsp90ab1/Hspa8/Rpl5/Phb/Prdx2/Ccnd1/Efna1/Rcc2/Pim1/Rgs10/Mapk3/Pdgfa/Tpd52l1/Mtch1/Cks1b/Maged1/Mif/Traf4/Incenp/Camk1/Avpi1/Cdc6/Hspd1/Park7/Plk1/Ppp2ca/Rest/Pfn1/Tcl1/Rps3/Hmgn1/Gnai2/Cct4/Dynll1/Lpar1/Psme2/Hnrnpu/Tpm1/Dkc1/Ahsa2/Gnas/Camkk2/Sh3bp1/Phb2/Ywhab/Pabpn1/Iqgap1/Gclm/Sfrp2	68
pL.lS.v.pL.eS_downregulated	GO:0051701	interaction with host	13/796	63/7314	0.0164565	0.182318	0.16093	Thoc6/Ifitm2/Ifitm1/Ifitm3/Phb/Trim28/Ddx39b/Ctsb/Vamp8/Gapdh/Phb2/Lgals1/Trim35	13
pL.lS.v.pL.eS_downregulated	GO:0042063	gliogenesis	22/796	126/7314	0.0165327	0.182318	0.16093	Hdac11/Grn/Cdh2/Cd9/Tgfb1/Cers2/Rheb/Hdac2/Mapk3/Idh2/Pax6/Kdm4a/Mycn/Ndn/Phgdh/Rnf10/Fubp1/Lin28a/Prmt5/Lef1/Tspo/Nab1	22
pL.lS.v.pL.eS_downregulated	GO:0006809	nitric oxide biosynthetic process	6/796	20/7314	0.0165656	0.182318	0.16093	Hsp90aa1/Spr/Ddah2/Klf2/Dynll1/Tspo	6
pL.lS.v.pL.eS_downregulated	GO:0009066	aspartate family amino acid metabolic process	6/796	20/7314	0.0165656	0.182318	0.16093	Mthfd1/Nit2/Asns/Apip/Phgdh/Tdh	6
pL.lS.v.pL.eS_downregulated	GO:0009161	ribonucleoside monophosphate metabolic process	6/796	20/7314	0.0165656	0.182318	0.16093	Guk1/Aprt/Atic/Adsl/Gart/Impdh2	6
pL.lS.v.pL.eS_downregulated	GO:0051899	membrane depolarization	6/796	20/7314	0.0165656	0.182318	0.16093	Scn1b/Smad7/Park7/Atpif1/Gclm/Tspo	6
pL.lS.v.pL.eS_downregulated	GO:0055008	cardiac muscle tissue morphogenesis	6/796	20/7314	0.0165656	0.182318	0.16093	Tgfb1/Smad7/Chd7/Ly6e/Dsp/Tpm1	6
pL.lS.v.pL.eS_downregulated	GO:0097345	mitochondrial outer membrane permeabilization	6/796	20/7314	0.0165656	0.182318	0.16093	Bax/Bbc3/Slc25a5/Chchd10/Atpif1/Bnip3l	6
pL.lS.v.pL.eS_downregulated	GO:2000147	positive regulation of cell motility	32/796	201/7314	0.017014	0.183213	0.161721	Grn/Rhob/Atp5b/Tgfb1/Dock1/Fam89b/Hspb1/Capn1/Rhoc/Actg1/Sparc/Ccar1/Mapk3/Pdgfa/Gpi1/Aldoa/Pax6/Mif/Pfn1/C1qbp/Gnai2/Fubp1/Lpar1/Trp53/Rdx/Gata2/Mpzl1/Pdpn/Cldn7/Lef1/Iqgap1/Epcam	32
pL.lS.v.pL.eS_downregulated	GO:0048736	appendage development	14/796	70/7314	0.0170689	0.183213	0.161721	Bax/Hdac2/Smoc1/Chd7/Msx2/Atrx/Mycn/Rarg/Sall4/Crabp2/Msx1/Gnas/Lef1/Sfrp2	14
pL.lS.v.pL.eS_downregulated	GO:0060173	limb development	14/796	70/7314	0.0170689	0.183213	0.161721	Bax/Hdac2/Smoc1/Chd7/Msx2/Atrx/Mycn/Rarg/Sall4/Crabp2/Msx1/Gnas/Lef1/Sfrp2	14
pL.lS.v.pL.eS_downregulated	GO:0006098	pentose-phosphate shunt	4/796	10/7314	0.0170813	0.183213	0.161721	Taldo1/Tkt/Pgls/Trp53	4
pL.lS.v.pL.eS_downregulated	GO:0006740	NADPH regeneration	4/796	10/7314	0.0170813	0.183213	0.161721	Taldo1/Tkt/Pgls/Trp53	4
pL.lS.v.pL.eS_downregulated	GO:0018195	peptidyl-arginine modification	4/796	10/7314	0.0170813	0.183213	0.161721	Prmt7/Prmt1/Park7/Prmt5	4
pL.lS.v.pL.eS_downregulated	GO:0033539	fatty acid beta-oxidation using acyl-CoA dehydrogenase	4/796	10/7314	0.0170813	0.183213	0.161721	Gcdh/Acadl/Acads/Acadm	4
pL.lS.v.pL.eS_downregulated	GO:0045066	regulatory T cell differentiation	4/796	10/7314	0.0170813	0.183213	0.161721	Tgfb1/Kat2a/Sox12/Irf1	4
pL.lS.v.pL.eS_downregulated	GO:1903170	negative regulation of calcium ion transmembrane transport	4/796	10/7314	0.0170813	0.183213	0.161721	Tgfb1/Sri/Ppp2ca/Ywhae	4
pL.lS.v.pL.eS_downregulated	GO:0005996	monosaccharide metabolic process	20/796	112/7314	0.0172027	0.183997	0.162412	Maea/Gnpda1/C1qtnf12/Ldha/Tpi1/B3glct/Kat2a/Gpi1/Aldoa/Pgk1/Galk1/Pdhb/Gapdh/Pgp/Acadm/Trp53/Pmm1/Phlda2/Pkm/Ogt	20
pL.lS.v.pL.eS_downregulated	GO:0016477	cell migration	69/796	496/7314	0.0172939	0.184452	0.162814	Bax/Cd24a/Grn/Naca/Rhob/Cdh2/Atp5b/Cd9/Anxa6/Tgfb1/Cers2/Dock1/Fam89b/Apex1/Hspb1/Capn1/Rhoc/Tor1a/Patz1/Hsp90aa1/Actg1/Sparc/Dmrt1/Fscn1/Sdc1/Hdac5/Ccar1/Efna1/Dusp1/Rcc2/Nisch/Ddit4/Mapk3/Pdgfa/Gpi1/Aldoa/Idh2/Pax6/Mif/Msx2/Slc9a3r1/Ndn/Pex2/Pfn1/C1qbp/Ywhae/Gnai2/Fubp1/Gipc1/Rpl13a/Lpar1/Trp53/Pdlim1/Rdx/Gata2/Tpm1/Mpzl1/Pdpn/Gbx2/Gpx1/Sh3bp1/Phlda2/Phb2/Lef1/Nde1/Iqgap1/Efs/Tspo/Sfrp2	69
pL.lS.v.pL.eS_downregulated	GO:0002009	morphogenesis of an epithelium	33/796	209/7314	0.0174211	0.185288	0.163552	Rhob/Tgfb1/Ahi1/Ccm2/Coq7/Rgma/Sox2/Tor1a/Actg1/Hhex/Actb/Mthfd1/Hdac5/Pdgfa/Kat2a/Vasp/Spint2/Maged1/Msx2/Trim28/Slc9a3r1/Mycn/Rarg/Sall4/Pfn1/Ctsz/Tgif1/Pdpn/Gbx2/Sh3bp1/Phb2/Lef1/Sfrp2	33
pL.lS.v.pL.eS_downregulated	GO:0044706	multi-multicellular organism process	10/796	44/7314	0.0175879	0.185503	0.163742	Grn/Dazap1/Mapk3/Epn1/Trim28/Ctsb/Fkbp4/C1qbp/Maged2/Cr1l	10
pL.lS.v.pL.eS_downregulated	GO:0051153	regulation of striated muscle cell differentiation	10/796	44/7314	0.0175879	0.185503	0.163742	Slc25a4/Naca/Tgfb1/Hdac2/Hdac5/Kat2a/Ddx39b/Ybx1/Msx1/Fdps	10
pL.lS.v.pL.eS_downregulated	GO:2001244	positive regulation of intrinsic apoptotic signaling pathway	10/796	44/7314	0.0175879	0.185503	0.163742	Bax/Bbc3/Bclaf1/Slc9a3r1/Ei24/Park7/Rps3/Trp53/Msx1/Sfpq	10
pL.lS.v.pL.eS_downregulated	GO:0006413	translational initiation	16/796	84/7314	0.0176513	0.185655	0.163876	Eif4ebp1/Eif1/Eif3a/Rps2/Eif4a1/Eif3f/Eif2d/Eif4a2/Polr2d/Eif4g1/Eif3m/Rpl13a/Eif1ax/Eif4e/Eif3g/Denr	16
pL.lS.v.pL.eS_downregulated	GO:0006760	folic acid-containing compound metabolic process	5/796	15/7314	0.0178467	0.185655	0.163876	Mthfd1/Shmt1/Tyms/Atic/Gart	5
pL.lS.v.pL.eS_downregulated	GO:0008299	isoprenoid biosynthetic process	5/796	15/7314	0.0178467	0.185655	0.163876	Hmgcs1/Mvd/Pmvk/Fdft1/Fdps	5
pL.lS.v.pL.eS_downregulated	GO:1904030	negative regulation of cyclin-dependent protein kinase activity	5/796	15/7314	0.0178467	0.185655	0.163876	Cdkn1a/Hhex/Actb/Plk1/Cdkn1c	5
pL.lS.v.pL.eS_downregulated	GO:2000727	positive regulation of cardiac muscle cell differentiation	5/796	15/7314	0.0178467	0.185655	0.163876	Slc25a4/Tgfb1/Kat2a/Ddx39b/Fdps	5
pL.lS.v.pL.eS_downregulated	GO:0001934	positive regulation of protein phosphorylation	49/796	335/7314	0.0180752	0.186672	0.164773	Cd24a/Cdh2/Axin2/Tgfb1/Unc119/Cdkn1a/Rgma/Cks2/Ccnb1/Sox2/Hsp90aa1/Mnat1/Hsp90ab1/Hdac2/Eif4g1/Phb/Prdx2/Ccnd1/Efna1/Pim1/Mapk3/Pdgfa/Tpd52l1/Cks1b/Maged1/Prmt1/Mif/Traf4/Incenp/Camk1/Avpi1/Cdc6/Park7/Plk1/Ppp2ca/Mydgf/Tcl1/Rps3/Txn1/Gnai2/Lpar1/Trp53/Rbpms/Gnas/Camkk2/Phb2/Iqgap1/Sfrp2/Ogt	49
pL.lS.v.pL.eS_downregulated	GO:0046718	viral entry into host cell	7/796	26/7314	0.0181771	0.186672	0.164773	Ifitm2/Ifitm1/Ifitm3/Phb/Ctsb/Vamp8/Lgals1	7
pL.lS.v.pL.eS_downregulated	GO:1900087	positive regulation of G1/S transition of mitotic cell cycle	7/796	26/7314	0.0181771	0.186672	0.164773	Apex1/Eif4g1/Ccnd1/Tfdp1/Anp32b/Lsm10/Rdx	7
pL.lS.v.pL.eS_downregulated	GO:2000677	regulation of transcription regulatory region DNA binding	7/796	26/7314	0.0181771	0.186672	0.164773	Tgfb1/Pax6/Sri/Msx2/Park7/Rest/Msx1	7
pL.lS.v.pL.eS_downregulated	GO:0031647	regulation of protein stability	32/796	202/7314	0.0181903	0.186672	0.164773	Cct7/Tcf3/Grn/Cct8/Cct5/Cct2/Hsp90aa1/Hsp90ab1/Hspa8/Rpl5/Phb/Smad7/Efna1/Pim1/Ccnh/Kat2a/Ubr5/Tbrg1/Hspd1/Park7/Plk1/Pex2/Pfn1/Zfp207/Gapdh/Cct6a/Gipc1/Cct4/Trp53/Msx1/Pex6/Phb2	32
pL.lS.v.pL.eS_downregulated	GO:0048525	negative regulation of viral process	9/796	38/7314	0.0183041	0.187334	0.165358	Srpk2/Ifitm2/Ifitm1/Ifitm3/Fam111a/Trim28/Rest/Bst2/Trim35	9
pL.lS.v.pL.eS_downregulated	GO:0043393	regulation of protein binding	21/796	120/7314	0.0184543	0.188362	0.166266	Hspa4/Bax/Cdkn1a/Stmn1/Rgma/Tle5/Hsp90ab1/Pcbd1/Actb/Hdac5/Hnrnpk/Mapk3/Camk1/Park7/Plk1/Ppp2ca/Csnk1e/Ran/Ctsz/Phlda2/Lef1	21
pL.lS.v.pL.eS_downregulated	GO:0010658	striated muscle cell apoptotic process	8/796	32/7314	0.0185992	0.188488	0.166377	Slc25a4/Naca/Capn1/Hspa8/Eif5a/Trp53/Acot1/Sfrp2	8
pL.lS.v.pL.eS_downregulated	GO:0061180	mammary gland epithelium development	8/796	32/7314	0.0185992	0.188488	0.166377	Bax/Orai1/Tgfb1/Ccnd1/Msx2/Msx1/Gpx1/Phb2	8
pL.lS.v.pL.eS_downregulated	GO:0019079	viral genome replication	13/796	64/7314	0.0186652	0.188488	0.166377	Ppia/Srpk2/Ifitm2/Ifitm1/Ifitm3/Fam111a/Hspa8/Phb/Ppie/Trim28/Smarcb1/Bst2/Ppid	13
pL.lS.v.pL.eS_downregulated	GO:0061138	morphogenesis of a branching epithelium	13/796	64/7314	0.0186652	0.188488	0.166377	Tgfb1/Sox2/Hhex/Pdgfa/Spint2/Maged1/Msx2/Mycn/Ctsz/Gbx2/Phb2/Lef1/Sfrp2	13
pL.lS.v.pL.eS_downregulated	GO:0033674	positive regulation of kinase activity	31/796	195/7314	0.0189854	0.191213	0.168782	Cd24a/Axin2/Tgfb1/Unc119/Cdkn1a/Cks2/Hsp90aa1/Mnat1/Hsp90ab1/Phb/Prdx2/Ccnd1/Efna1/Pim1/Pdgfa/Tpd52l1/Cks1b/Maged1/Mif/Traf4/Incenp/Camk1/Avpi1/Cdc6/Ppp2ca/Tcl1/Rps3/Lpar1/Camkk2/Phb2/Iqgap1	31
pL.lS.v.pL.eS_downregulated	GO:0070663	regulation of leukocyte proliferation	11/796	51/7314	0.019195	0.192813	0.170195	Ptpn6/Cd24a/Tcf3/Tgfb1/Ndfip1/Cdkn1a/Hhex/Mapk3/Mif/Irf1/Rps3	11
pL.lS.v.pL.eS_downregulated	GO:0010721	negative regulation of cell development	25/796	150/7314	0.0193522	0.19388	0.171136	Cd24a/Dguok/Tgfb1/Cers2/Rgma/Sox2/Hdac2/Efna1/Rcc2/Idh2/Pax6/Kdm4a/Mycn/Rest/Rnf10/Ctsz/Lpar1/Lin28a/Ctdsp1/Trp53/Bex1/Eif4e/Lgals1/Tspo/Prtg	25
pL.lS.v.pL.eS_downregulated	GO:0000086	G2/M transition of mitotic cell cycle	15/796	78/7314	0.019513	0.194976	0.172103	Cdkn1a/Cdk2/Ccnb1/Ccnd1/Rcc2/Tpd52l1/Calm1/Cdc6/Plk1/Ccna2/Cdk4/Ppm1d/Mta3/Fbxl7/Calm2	15
pL.lS.v.pL.eS_downregulated	GO:0032200	telomere organization	17/796	92/7314	0.0195904	0.195235	0.172332	Cct7/Cct8/Cct5/Cct2/Apex1/Hsp90aa1/Hsp90ab1/Mapk3/Nhp2/Rpa2/Ccne1/Atrx/Cct6a/Cct4/H3f3a/Hnrnpu/Dkc1	17
pL.lS.v.pL.eS_downregulated	GO:1901137	carbohydrate derivative biosynthetic process	38/796	250/7314	0.0200764	0.199555	0.176145	Guk1/Ppcs/Dguok/Gnpda1/Atp5o/Atp5b/Nme4/Dut/Tgfb1/Prpsap1/Gcdh/Cyc1/Tpi1/Prpsap2/Dcakd/Rrm2/Dctd/Shmt1/Pigyl/Tbpl1/Atp5c1/Tyms/Aldoa/Aprt/Atp5g1/Atic/Adsl/Pdhb/Sdf2/Gart/Itm2b/Tkt/Pmm1/Soat1/Impdh2/Pkm/Ogt/Ctps2	38
pL.lS.v.pL.eS_downregulated	GO:0051785	positive regulation of nuclear division	10/796	45/7314	0.0204806	0.203041	0.179223	Tgfb1/Nusap1/Dmrt1/Cdt1/Msx2/Ube2c/Ranbp1/Msx1/Hnrnpu/Phb2	10
pL.lS.v.pL.eS_downregulated	GO:0022409	positive regulation of cell-cell adhesion	13/796	65/7314	0.02109	0.205018	0.180968	Cd24a/Tgfb1/Capn1/Sox2/Hsp90aa1/Smad7/Sox12/Hspd1/Irf1/Rps3/Pdpn/Lef1/Lgals1	13
pL.lS.v.pL.eS_downregulated	GO:0000413	protein peptidyl-prolyl isomerization	6/796	21/7314	0.0211119	0.205018	0.180968	Ppia/Ppil1/Ppie/Fkbp4/Cwc27/Ppid	6
pL.lS.v.pL.eS_downregulated	GO:0032410	negative regulation of transporter activity	6/796	21/7314	0.0211119	0.205018	0.180968	Ndfip1/Sri/Slc9a3r1/Park7/Ppp2ca/Ywhae	6
pL.lS.v.pL.eS_downregulated	GO:0033555	multicellular organismal response to stress	6/796	21/7314	0.0211119	0.205018	0.180968	Eif4g1/Hdac5/Kcnip3/Vdac1/Eif4e/Tspo	6
pL.lS.v.pL.eS_downregulated	GO:0042743	hydrogen peroxide metabolic process	6/796	21/7314	0.0211119	0.205018	0.180968	Prdx6/Prdx2/Park7/Prdx1/Cat/Gpx1	6
pL.lS.v.pL.eS_downregulated	GO:0060425	lung morphogenesis	6/796	21/7314	0.0211119	0.205018	0.180968	Sox2/Hhex/Mapk3/Ctsz/Srsf6/Rpl13a	6
pL.lS.v.pL.eS_downregulated	GO:0070228	regulation of lymphocyte apoptotic process	6/796	21/7314	0.0211119	0.205018	0.180968	Bax/Cd24a/Bbc3/Efna1/Mif/Trp53	6
pL.lS.v.pL.eS_downregulated	GO:1902110	positive regulation of mitochondrial membrane permeability involved in apoptotic process	6/796	21/7314	0.0211119	0.205018	0.180968	Bax/Bbc3/Slc25a5/Chchd10/Atpif1/Bnip3l	6
pL.lS.v.pL.eS_downregulated	GO:0048514	blood vessel morphogenesis	30/796	189/7314	0.0211896	0.205247	0.18117	Bax/Grn/Rhob/Cdh2/Atp5b/Tgfb1/Ccm2/Srpk2/Hspb1/Actg1/Sparc/Smad7/Hhex/Hdac5/Efna1/Pdgfa/Chd7/Gtf2i/Epn1/Klf2/Pgk1/Mydgf/Cemip2/Gata2/Gbx2/Gpx1/Lef1/Pkm/Sfrp2/Klf5	30
pL.lS.v.pL.eS_downregulated	GO:0007088	regulation of mitotic nuclear division	18/796	100/7314	0.0213774	0.206539	0.18231	Tgfb1/Pttg1/Ccnb1/Nusap1/Dmrt1/Bub3/Cdt1/Atrx/Cdc6/Ube2c/Plk1/Ranbp1/Rcc1/Cdc26/Zfp207/Hnrnpu/Cdkn1c/Phb2	18
pL.lS.v.pL.eS_downregulated	GO:1903900	regulation of viral life cycle	14/796	72/7314	0.0215428	0.207366	0.18304	Ppia/Srpk2/Ifitm2/Ifitm1/Ifitm3/Fam111a/Hspa8/Phb/Ppie/Trim28/Bst2/Ppid/Lgals1/Trim35	14
pL.lS.v.pL.eS_downregulated	GO:0006754	ATP biosynthetic process	9/796	39/7314	0.0215722	0.207366	0.18304	Dguok/Atp5o/Atp5b/Tgfb1/Cyc1/Atp5c1/Aldoa/Atp5g1/Pkm	9
pL.lS.v.pL.eS_downregulated	GO:0009952	anterior/posterior pattern specification	15/796	79/7314	0.0217525	0.208046	0.18364	Axin2/Ifitm1/Hhex/Wdr77/Kat2a/Pax6/Cdx2/Msx2/Rarg/Ssbp3/Trp53/Msx1/Gbx2/Lef1/Sfrp2	15
pL.lS.v.pL.eS_downregulated	GO:0070372	regulation of ERK1 and ERK2 cascade	15/796	79/7314	0.0217525	0.208046	0.18364	Ptpn6/Eif3a/Tgfb1/Ezr/Phb/Dusp1/Mapk3/Pdgfa/Mif/Slc9a3r1/Dusp9/Apip/Gnai2/Prmt5/Phb2	15
pL.lS.v.pL.eS_downregulated	GO:0050866	negative regulation of cell activation	11/796	52/7314	0.022034	0.210121	0.185472	Ptpn6/Cd24a/Grn/Cd9/Tgfb1/Ndfip1/Smad7/Prdx2/Pdgfa/Irf1/Hmgb3	11
pL.lS.v.pL.eS_downregulated	GO:0040017	positive regulation of locomotion	32/796	205/7314	0.0221121	0.210121	0.185472	Grn/Rhob/Atp5b/Tgfb1/Dock1/Fam89b/Hspb1/Capn1/Rhoc/Actg1/Sparc/Ccar1/Mapk3/Pdgfa/Gpi1/Aldoa/Pax6/Mif/Pfn1/C1qbp/Gnai2/Fubp1/Lpar1/Trp53/Rdx/Gata2/Mpzl1/Pdpn/Cldn7/Lef1/Iqgap1/Epcam	32
pL.lS.v.pL.eS_downregulated	GO:0045844	positive regulation of striated muscle tissue development	8/796	33/7314	0.0222823	0.210121	0.185472	Slc25a4/Naca/Tgfb1/Ccnb1/Pim1/Kat2a/Ddx39b/Fdps	8
pL.lS.v.pL.eS_downregulated	GO:0048636	positive regulation of muscle organ development	8/796	33/7314	0.0222823	0.210121	0.185472	Slc25a4/Naca/Tgfb1/Ccnb1/Pim1/Kat2a/Ddx39b/Fdps	8
pL.lS.v.pL.eS_downregulated	GO:1901863	positive regulation of muscle tissue development	8/796	33/7314	0.0222823	0.210121	0.185472	Slc25a4/Naca/Tgfb1/Ccnb1/Pim1/Kat2a/Ddx39b/Fdps	8
pL.lS.v.pL.eS_downregulated	GO:0044409	entry into host	7/796	27/7314	0.0223015	0.210121	0.185472	Ifitm2/Ifitm1/Ifitm3/Phb/Ctsb/Vamp8/Lgals1	7
pL.lS.v.pL.eS_downregulated	GO:1901987	regulation of cell cycle phase transition	30/796	190/7314	0.0226484	0.212861	0.187891	Ptpn6/Tcf3/Tgfb1/Cdkn1a/Cdk2/Apex1/Ccnb1/Eif4g1/Ccnd1/Rcc2/Tfdp1/Bub3/Rpa2/Cdt1/Cdc6/Ube2c/Plk1/Cdc26/Anp32b/Zfp207/Lsm10/Cdk4/Psme2/Ctdsp1/Mta3/Trp53/Rdx/Pdpn/Cdkn1c/Phb2	30
pL.lS.v.pL.eS_downregulated	GO:0051270	regulation of cellular component movement	52/796	364/7314	0.0229999	0.215631	0.190336	Grn/Rhob/Atp5b/Cd9/Tgfb1/Cers2/Dock1/Fam89b/Stmn1/Apex1/Hspb1/Capn1/Rhoc/Patz1/Atp1a1/Actg1/Sparc/Hdac5/Ccar1/Efna1/Dusp1/Rcc2/Nisch/Mapk3/Pdgfa/Gpi1/Aldoa/Spint2/Idh2/Pax6/Sri/Mif/Slc9a3r1/Pfn1/C1qbp/Gnai2/Dsp/Fubp1/Lpar1/Trp53/Rdx/Gata2/Tpm1/Mpzl1/Pdpn/Sh3bp1/Cldn7/Phlda2/Lef1/Iqgap1/Epcam/Sfrp2	52
pL.lS.v.pL.eS_downregulated	GO:0051480	regulation of cytosolic calcium ion concentration	12/796	59/7314	0.0230869	0.215914	0.190585	Ptpn6/Bax/Cd24a/Tgfb1/Bbc3/Chd7/Gtf2i/Sri/Ywhae/Eif5a/Lpar1/Gata2	12
pL.lS.v.pL.eS_downregulated	GO:0010718	positive regulation of epithelial to mesenchymal transition	5/796	16/7314	0.0236876	0.2185	0.192868	Axin2/Tgfb1/Hdac2/Pdpn/Lef1	5
pL.lS.v.pL.eS_downregulated	GO:0035137	hindlimb morphogenesis	5/796	16/7314	0.0236876	0.2185	0.192868	Chd7/Msx2/Rarg/Msx1/Gnas	5
pL.lS.v.pL.eS_downregulated	GO:0022612	gland morphogenesis	10/796	46/7314	0.0237055	0.2185	0.192868	Bax/Tgfb1/Capn1/Pdgfa/Pax6/Msx2/Rps6ka1/Slc9a3r1/Rarg/Phb2	10
pL.lS.v.pL.eS_downregulated	GO:0033138	positive regulation of peptidyl-serine phosphorylation	10/796	46/7314	0.0237055	0.2185	0.192868	Tgfb1/Hsp90aa1/Hsp90ab1/Eif4g1/Mif/Camk1/Park7/Tcl1/Txn1/Sfrp2	10
pL.lS.v.pL.eS_downregulated	GO:0009566	fertilization	13/796	66/7314	0.0237426	0.2185	0.192868	Bax/Cct7/Gnpda1/Cct8/Cct5/Cd9/Cct2/Aldoa/Park7/Cct6a/Cct4/H3f3a/Rec8	13
pL.lS.v.pL.eS_downregulated	GO:0033045	regulation of sister chromatid segregation	13/796	66/7314	0.0237426	0.2185	0.192868	Axin2/Pttg1/Ccnb1/Bub3/Cdt1/Atrx/Cdc6/Ube2c/Plk1/Cdc26/Zfp207/Hnrnpu/Sfpq	13
pL.lS.v.pL.eS_downregulated	GO:0030155	regulation of cell adhesion	33/796	214/7314	0.023939	0.2185	0.192868	Ptpn6/Cd24a/Atp5b/Cd9/Tgfb1/Ndfip1/Dock1/Capn1/Sox2/Hsp90aa1/Actg1/Smad7/Prdx2/Efna1/Dusp1/Rcc2/Smoc1/Spint2/Sox12/Zdhhc2/Hspd1/Irf1/C1qbp/Rps3/Rdx/Tpm1/Pdpn/Cldn7/Lef1/Lgals1/Iqgap1/Triobp/Epcam	33
pL.lS.v.pL.eS_downregulated	GO:0048863	stem cell differentiation	15/796	80/7314	0.0241806	0.2185	0.192868	Anxa6/Sox2/Hhex/Pou5f1/Mapk3/Phf19/Pax6/Msx2/Rest/Lin28a/Trp53/Msx1/Hnrnpu/Gbx2/Epcam	15
pL.lS.v.pL.eS_downregulated	GO:2000145	regulation of cell motility	48/796	333/7314	0.0243988	0.2185	0.192868	Grn/Rhob/Atp5b/Cd9/Tgfb1/Cers2/Dock1/Fam89b/Apex1/Hspb1/Capn1/Rhoc/Patz1/Actg1/Sparc/Hdac5/Ccar1/Efna1/Dusp1/Rcc2/Nisch/Mapk3/Pdgfa/Gpi1/Aldoa/Spint2/Idh2/Pax6/Mif/Slc9a3r1/Pfn1/C1qbp/Gnai2/Fubp1/Lpar1/Trp53/Rdx/Gata2/Tpm1/Mpzl1/Pdpn/Sh3bp1/Cldn7/Phlda2/Lef1/Iqgap1/Epcam/Sfrp2	48
pL.lS.v.pL.eS_downregulated	GO:0070201	regulation of establishment of protein localization	44/796	301/7314	0.0244423	0.2185	0.192868	Ppia/Cct7/Dnaja1/Cct8/Cct5/Tgfb1/Ahi1/Ndfip1/C1qtnf12/Cct2/Bbc3/Hsp90aa1/Hsp90ab1/Ucp2/Ezr/Gpi1/Idh2/Sri/Ubr5/Zdhhc2/Mif/Trim28/Camk1/Ei24/Park7/Ppp2ca/Rest/Rab34/Vamp8/Gapdh/Cct6a/Atpif1/Ran/Ywhae/Txn1/Grasp/Cct4/Dynll1/Ppid/Dkc1/Zfand1/Hmgn3/Bnip3l/Ogt	44
pL.lS.v.pL.eS_downregulated	GO:0000727	double-strand break repair via break-induced replication	4/796	11/7314	0.0245719	0.2185	0.192868	Mcm7/Mcm3/Mcm4/Mcm2	4
pL.lS.v.pL.eS_downregulated	GO:0001731	formation of translation preinitiation complex	4/796	11/7314	0.0245719	0.2185	0.192868	Rps2/Eif2d/Rpl13a/Denr	4
pL.lS.v.pL.eS_downregulated	GO:0009147	pyrimidine nucleoside triphosphate metabolic process	4/796	11/7314	0.0245719	0.2185	0.192868	Nme4/Dut/Tbpl1/Ctps2	4
pL.lS.v.pL.eS_downregulated	GO:0010801	negative regulation of peptidyl-threonine phosphorylation	4/796	11/7314	0.0245719	0.2185	0.192868	Eif4g1/Smad7/Ddit4/Ogt	4
pL.lS.v.pL.eS_downregulated	GO:0033599	regulation of mammary gland epithelial cell proliferation	4/796	11/7314	0.0245719	0.2185	0.192868	Bax/Ccnd1/Gpx1/Phb2	4
pL.lS.v.pL.eS_downregulated	GO:0035136	forelimb morphogenesis	4/796	11/7314	0.0245719	0.2185	0.192868	Msx2/Atrx/Crabp2/Msx1	4
pL.lS.v.pL.eS_downregulated	GO:0046112	nucleobase biosynthetic process	4/796	11/7314	0.0245719	0.2185	0.192868	Shmt1/Aprt/Gart/Ctps2	4
pL.lS.v.pL.eS_downregulated	GO:0071157	negative regulation of cell cycle arrest	4/796	11/7314	0.0245719	0.2185	0.192868	Hsp90ab1/Ccnd1/Mif/Cdk4	4
pL.lS.v.pL.eS_downregulated	GO:0090183	regulation of kidney development	4/796	11/7314	0.0245719	0.2185	0.192868	Tgfb1/Pdgfa/Maged1/Lin28a	4
pL.lS.v.pL.eS_downregulated	GO:2000108	positive regulation of leukocyte apoptotic process	4/796	11/7314	0.0245719	0.2185	0.192868	Bax/Cd24a/Bbc3/Trp53	4
pL.lS.v.pL.eS_downregulated	GO:2000678	negative regulation of transcription regulatory region DNA binding	4/796	11/7314	0.0245719	0.2185	0.192868	Sri/Msx2/Rest/Msx1	4
pL.lS.v.pL.eS_downregulated	GO:0048638	regulation of developmental growth	26/796	161/7314	0.0250477	0.222211	0.196143	Slc25a4/Naca/Cdkn1a/Cpne5/Rgma/Ccnb1/Hdac2/Spr/Ezr/Smad7/Pim1/Hnrnpk/Chd7/Dusp9/Atp5g1/Vgll4/Ddx39b/Socs2/Crabp2/Cdk4/Twf2/Gnas/Phlda2/Rpl4/Fdps/Sfrp2	26
pL.lS.v.pL.eS_downregulated	GO:0019395	fatty acid oxidation	11/796	53/7314	0.0251689	0.222247	0.196176	Gcdh/Acadl/Eci2/Ilvbl/Acads/Pex2/Eci1/Acadm/Adh5/Echs1/Acaa1a	11
pL.lS.v.pL.eS_downregulated	GO:0034440	lipid oxidation	11/796	53/7314	0.0251689	0.222247	0.196176	Gcdh/Acadl/Eci2/Ilvbl/Acads/Pex2/Eci1/Acadm/Adh5/Echs1/Acaa1a	11
pL.lS.v.pL.eS_downregulated	GO:0009607	response to biotic stimulus	51/796	358/7314	0.0253594	0.22341	0.197202	Ptpn6/Cd24a/Tcf3/Grn/Sdhaf4/Tgfb1/Ifitm2/Ifitm1/Ifitm3/Actg1/Plscr3/Phb/G3bp1/Prdx2/Ddit4/Mapk3/Chd7/Wasl/Htra1/Zcchc3/Mif/Trim28/Litaf/Ppp1r14b/Hspd1/Irf1/Rab34/Eme1/Vamp8/C1qbp/Prdx1/Gapdh/Cdk4/Bst2/Batf3/Ppm1d/Rpl13a/Rnf187/Trp53/Adh5/Gpx1/Phb2/Pabpn1/Hmgb3/Tspo/Nono/Trim35/Sfpq/Cr1l/Bnip3l/Ogt	51
pL.lS.v.pL.eS_downregulated	GO:0016054	organic acid catabolic process	18/796	102/7314	0.0257133	0.225482	0.199031	Gnpda1/Tgfb1/Gcsh/Gcdh/Acadl/Eci2/Ddah2/Shmt1/Ilvbl/Bckdk/Acads/Pex2/Eci1/Tdh/Cemip2/Acadm/Echs1/Acaa1a	18
pL.lS.v.pL.eS_downregulated	GO:0046395	carboxylic acid catabolic process	18/796	102/7314	0.0257133	0.225482	0.199031	Gnpda1/Tgfb1/Gcsh/Gcdh/Acadl/Eci2/Ddah2/Shmt1/Ilvbl/Bckdk/Acads/Pex2/Eci1/Tdh/Cemip2/Acadm/Echs1/Acaa1a	18
pL.lS.v.pL.eS_downregulated	GO:0034762	regulation of transmembrane transport	25/796	154/7314	0.0260743	0.2255	0.199046	Slc25a4/Tmem37/Aspscr1/Ptpn6/Bax/Scn1b/Tgfb1/Ahi1/Arl6ip1/C1qtnf12/Tspan13/Actb/Clic1/Pim1/Chd7/Sri/Mif/Slc9a3r1/Kcnip3/Park7/Ppp2ca/Ywhae/Phb2/Fxyd6/Shisa8	25
pL.lS.v.pL.eS_downregulated	GO:0071322	cellular response to carbohydrate stimulus	12/796	60/7314	0.0261066	0.2255	0.199046	C1qtnf12/Ucp2/Keap1/Sri/Smarcb1/Ppp2ca/Rab34/Dynll1/Lin28a/Gpx1/Hmgn3/Ogt	12
pL.lS.v.pL.eS_downregulated	GO:0042168	heme metabolic process	6/796	22/7314	0.0264326	0.2255	0.199046	Alad/Tmem14c/Cpox/Atpif1/Hmbs/Slc25a39	6
pL.lS.v.pL.eS_downregulated	GO:0045912	negative regulation of carbohydrate metabolic process	6/796	22/7314	0.0264326	0.2255	0.199046	Maea/Tgfb1/C1qtnf12/Ddit4/Pgp/Trp53	6
pL.lS.v.pL.eS_downregulated	GO:0046209	nitric oxide metabolic process	6/796	22/7314	0.0264326	0.2255	0.199046	Hsp90aa1/Spr/Ddah2/Klf2/Dynll1/Tspo	6
pL.lS.v.pL.eS_downregulated	GO:0048025	negative regulation of mRNA splicing, via spliceosome	6/796	22/7314	0.0264326	0.2255	0.199046	Rbm10/Rbmxl1/Hnrnpk/Pcbp4/C1qbp/Srsf6	6
pL.lS.v.pL.eS_downregulated	GO:1990748	cellular detoxification	6/796	22/7314	0.0264326	0.2255	0.199046	Prdx6/Prdx2/Pim1/Park7/Prdx1/Adh5	6
pL.lS.v.pL.eS_downregulated	GO:0002062	chondrocyte differentiation	8/796	34/7314	0.026451	0.2255	0.199046	Axin2/Anxa6/Tgfb1/Smad7/Msx2/Rarg/Serpinh1/Sfrp2	8
pL.lS.v.pL.eS_downregulated	GO:0033120	positive regulation of RNA splicing	8/796	34/7314	0.026451	0.2255	0.199046	Prdx6/Rbmxl1/Dazap1/Hspa8/Hnrnpk/Eif4a3/Zfp64/Thrap3	8
pL.lS.v.pL.eS_downregulated	GO:0045840	positive regulation of mitotic nuclear division	8/796	34/7314	0.026451	0.2255	0.199046	Tgfb1/Nusap1/Dmrt1/Cdt1/Ube2c/Ranbp1/Hnrnpu/Phb2	8
pL.lS.v.pL.eS_downregulated	GO:0042327	positive regulation of phosphorylation	51/796	359/7314	0.0265657	0.2255	0.199046	Cd24a/Cdh2/Axin2/Tgfb1/Unc119/Cdkn1a/Gadd45gip1/Rgma/Cks2/Ccnb1/Sox2/Hsp90aa1/Mnat1/Hsp90ab1/Hdac2/Eif4g1/Phb/Prdx2/Ccnd1/Efna1/Pim1/Mapk3/Pdgfa/Tpd52l1/Cks1b/Maged1/Prmt1/Mif/Traf4/Incenp/Camk1/Avpi1/Cdc6/Park7/Plk1/Ppp2ca/Pgk1/Mydgf/Tcl1/Rps3/Txn1/Gnai2/Lpar1/Trp53/Rbpms/Gnas/Camkk2/Phb2/Iqgap1/Sfrp2/Ogt	51
pL.lS.v.pL.eS_downregulated	GO:0006476	protein deacetylation	13/796	67/7314	0.0266345	0.2255	0.199046	Hdac11/Tgfb1/Hdac2/Phb/Hdac5/Ndn/Rest/Sin3b/Mta3/Trp53/Morf4l2/Morf4l1/Sfpq	13
pL.lS.v.pL.eS_downregulated	GO:0008637	apoptotic mitochondrial changes	13/796	67/7314	0.0266345	0.2255	0.199046	Slc25a4/Bax/Cd24a/Bbc3/Plscr3/Slc25a5/Hspd1/Chchd10/Atpif1/Trp53/Gpx1/Gclm/Bnip3l	13
pL.lS.v.pL.eS_downregulated	GO:0051896	regulation of protein kinase B signaling	13/796	67/7314	0.0266345	0.2255	0.199046	Tgfb1/C1qtnf12/Hsp90aa1/Hsp90ab1/Hdac2/Phb/Pou5f1/Pdgfa/Slc9a3r1/C1qbp/Mydgf/Lin28a/Gpx1	13
pL.lS.v.pL.eS_downregulated	GO:0051783	regulation of nuclear division	20/796	117/7314	0.0266549	0.2255	0.199046	Tgfb1/Pttg1/Ccnb1/Nusap1/Dmrt1/Bub3/Cdt1/Msx2/Atrx/Cdc6/Ube2c/Plk1/Ranbp1/Rcc1/Cdc26/Zfp207/Msx1/Hnrnpu/Cdkn1c/Phb2	20
pL.lS.v.pL.eS_downregulated	GO:0090092	regulation of transmembrane receptor protein serine/threonine kinase signaling pathway	15/796	81/7314	0.026806	0.2255	0.199046	Tgfb1/Fam89b/Snx6/Rgma/Hsp90ab1/Smad7/Dmrt1/Pou5f1/Htra1/Msx2/Gipc1/Trp53/Msx1/Rbpms/Sfrp2	15
pL.lS.v.pL.eS_downregulated	GO:0030324	lung development	14/796	74/7314	0.0268438	0.2255	0.199046	Dhcr7/Hikeshi/Sox2/Sparc/Hhex/Mapk3/Pdgfa/Dppa4/Klf2/Mycn/Ctsz/Srsf6/Rpl13a/Pdpn	14
pL.lS.v.pL.eS_downregulated	GO:0034502	protein localization to chromosome	14/796	74/7314	0.0268438	0.2255	0.199046	Cct7/Cct8/Cct5/Cct2/Rcc2/Bub3/Rpa2/Cdt1/Atrx/Plk1/Cct6a/Cct4/Cenpa/Dkc1	14
pL.lS.v.pL.eS_downregulated	GO:0050878	regulation of body fluid levels	14/796	74/7314	0.0268438	0.2255	0.199046	Ptpn6/Cd9/Stmn1/Enpp4/Prdx2/Ccnd1/Pdgfa/Sct/Aprt/Socs2/Vamp8/Gnai2/Pdpn/Gnas	14
pL.lS.v.pL.eS_downregulated	GO:0042472	inner ear morphogenesis	7/796	28/7314	0.0270302	0.226065	0.199546	Sox2/Chd7/Slc9a3r1/Rest/Gata2/Gbx2/Triobp	7
pL.lS.v.pL.eS_downregulated	GO:0050868	negative regulation of T cell activation	7/796	28/7314	0.0270302	0.226065	0.199546	Ptpn6/Cd24a/Tgfb1/Ndfip1/Smad7/Prdx2/Irf1	7
pL.lS.v.pL.eS_downregulated	GO:0002833	positive regulation of response to biotic stimulus	10/796	47/7314	0.0272812	0.227663	0.200956	Cd24a/Grn/Mapk3/Zcchc3/Mif/Hspd1/Rab34/Hmgb3/Nono/Sfpq	10
pL.lS.v.pL.eS_downregulated	GO:0019058	viral life cycle	19/796	110/7314	0.0274133	0.228264	0.201486	Ppia/Srpk2/Ifitm2/Ifitm1/Ifitm3/Fam111a/Hsp90ab1/Hspa8/Phb/Spcs1/Ppie/Trim28/Smarcb1/Ctsb/Vamp8/Bst2/Ppid/Lgals1/Trim35	19
pL.lS.v.pL.eS_downregulated	GO:0001501	skeletal system development	26/796	163/7314	0.0287995	0.239281	0.211212	Ptpn6/Axin2/Anxa6/Tgfb1/Sp5/Tle5/Prpsap2/Sparc/Smad7/Mapk3/Pdgfa/Kat2a/Rpl13/Chd7/Msx2/Eif4a3/Mycn/Rarg/Serpinh1/Trp53/Msx1/Gnas/Cdkn1c/Alpl/Sfrp2/Nab1	26
pL.lS.v.pL.eS_downregulated	GO:0002791	regulation of peptide secretion	20/796	118/7314	0.0289448	0.239459	0.211369	Ppia/Tgfb1/Ahi1/C1qtnf12/Ucp2/Ezr/Chd7/Gpi1/Sct/Idh2/Pax6/Sri/Mif/Rest/Rab34/Vamp8/Gapdh/Dynll1/Ppid/Hmgn3	20
pL.lS.v.pL.eS_downregulated	GO:0043009	chordate embryonic development	52/796	369/7314	0.028947	0.239459	0.211369	Grn/Axin2/Tgfb1/Ccm2/Arhgdig/Ifitm1/Coq7/Rgma/Ccnb1/Cops3/Hhex/Mthfd1/Pou5f1/Keap1/Kat2a/Chd7/Gpi1/Eno1/Smim14/Vasp/Spint2/Prmt1/Pax6/Cdx2/Epn1/Klf2/Tex19.1/Trim28/Eif4a3/Smarcb1/Mycn/Rarg/Erf/Phgdh/Sall4/Pfn1/Ly6e/Ssbp3/Ybx1/Trp53/Msx1/Gata2/Tpm1/Tgif1/Gbx2/Gnas/Cdkn1c/Phlda2/Lef1/Sfrp2/Cr1l/Ccnb2	52
pL.lS.v.pL.eS_downregulated	GO:0001892	embryonic placenta development	9/796	41/7314	0.0293261	0.242068	0.213671	Spint2/Cdx2/Tex19.1/Trim28/Erf/Gata2/Cdkn1c/Phlda2/Lef1	9
pL.lS.v.pL.eS_downregulated	GO:0007050	cell cycle arrest	13/796	68/7314	0.0297767	0.244097	0.215463	Tgfb1/Cdkn1a/Gadd45gip1/Sox2/Hsp90ab1/Ccnd1/Mif/Tbrg1/Irf1/Cdk4/Trp53/Cdkn1c/Wdr6	13
pL.lS.v.pL.eS_downregulated	GO:0072330	monocarboxylic acid biosynthetic process	13/796	68/7314	0.0297767	0.244097	0.215463	Fads2/Acadl/Ldha/Scd2/Mif/Asns/Park7/Ldhb/Pex2/Tecr/Pecr/Degs1/Pkm	13
pL.lS.v.pL.eS_downregulated	GO:0002460	adaptive immune response based on somatic recombination of immune receptors built from immunoglobulin superfamily domains	14/796	75/7314	0.0298291	0.244097	0.215463	Ptpn6/Cd24a/Tgfb1/Ndfip1/Hspa8/Phb/Smad7/Hspd1/Rftn1/Irf1/C1qbp/Ung/Lef1/Cr1l	14
pL.lS.v.pL.eS_downregulated	GO:0016051	carbohydrate biosynthetic process	14/796	75/7314	0.0298291	0.244097	0.215463	Maea/Gnpda1/Tgfb1/Gyg/C1qtnf12/Tpi1/Isyna1/Kat2a/Gpi1/Pgk1/Gapdh/Pgp/Acadm/Ogt	14
pL.lS.v.pL.eS_downregulated	GO:0009156	ribonucleoside monophosphate biosynthetic process	5/796	17/7314	0.0306313	0.245783	0.216951	Aprt/Atic/Adsl/Gart/Impdh2	5
pL.lS.v.pL.eS_downregulated	GO:0010458	exit from mitosis	5/796	17/7314	0.0306313	0.245783	0.216951	Tgfb1/Rpl24/Ube2c/Cdkn1c/Phb2	5
pL.lS.v.pL.eS_downregulated	GO:0021536	diencephalon development	5/796	17/7314	0.0306313	0.245783	0.216951	Bax/Sox2/Pax6/Gata2/Gbx2	5
pL.lS.v.pL.eS_downregulated	GO:0032413	negative regulation of ion transmembrane transporter activity	5/796	17/7314	0.0306313	0.245783	0.216951	Sri/Slc9a3r1/Park7/Ppp2ca/Ywhae	5
pL.lS.v.pL.eS_downregulated	GO:0043029	T cell homeostasis	5/796	17/7314	0.0306313	0.245783	0.216951	Bax/Cd24a/Tgfb1/Rps6/Ccnb2	5
pL.lS.v.pL.eS_downregulated	GO:0097150	neuronal stem cell population maintenance	5/796	17/7314	0.0306313	0.245783	0.216951	Cdh2/Sox2/Sct/Igf2bp1/Rest	5
pL.lS.v.pL.eS_downregulated	GO:1903350	response to dopamine	5/796	17/7314	0.0306313	0.245783	0.216951	Palm/Mapk3/Slc9a3r1/Prmt5/Gnas	5
pL.lS.v.pL.eS_downregulated	GO:1903351	cellular response to dopamine	5/796	17/7314	0.0306313	0.245783	0.216951	Palm/Mapk3/Slc9a3r1/Prmt5/Gnas	5
pL.lS.v.pL.eS_downregulated	GO:1905209	positive regulation of cardiocyte differentiation	5/796	17/7314	0.0306313	0.245783	0.216951	Slc25a4/Tgfb1/Kat2a/Ddx39b/Fdps	5
pL.lS.v.pL.eS_downregulated	GO:0042593	glucose homeostasis	18/796	104/7314	0.0306825	0.245783	0.216951	Aspscr1/C1qtnf12/Plscr3/Ucp2/Bckdk/Gpi1/Pax6/Sri/Smarcb1/Park7/Ppp2ca/Rab34/Dynll1/Lin28a/Gpx1/Rps6/Hmgn3/Ogt	18
pL.lS.v.pL.eS_downregulated	GO:0035270	endocrine system development	8/796	35/7314	0.0311322	0.247511	0.218476	Rheb/Sox2/Hhex/Mapk3/Pax6/Ly6e/Gata2/Cdkn1c	8
pL.lS.v.pL.eS_downregulated	GO:0060420	regulation of heart growth	8/796	35/7314	0.0311322	0.247511	0.218476	Slc25a4/Ccnb1/Hdac2/Pim1/Dusp9/Vgll4/Ddx39b/Fdps	8
pL.lS.v.pL.eS_downregulated	GO:0030335	positive regulation of cell migration	30/796	195/7314	0.0311589	0.247511	0.218476	Grn/Rhob/Atp5b/Tgfb1/Dock1/Fam89b/Hspb1/Capn1/Rhoc/Actg1/Sparc/Ccar1/Mapk3/Pdgfa/Gpi1/Aldoa/Pax6/Mif/Pfn1/C1qbp/Gnai2/Fubp1/Lpar1/Trp53/Rdx/Gata2/Mpzl1/Pdpn/Lef1/Iqgap1	30
pL.lS.v.pL.eS_downregulated	GO:0045666	positive regulation of neuron differentiation	30/796	195/7314	0.0311589	0.247511	0.218476	Cd24a/Tcf3/Grn/Scn1b/Ahi1/Cpne5/Hspb1/Rgma/Sox2/Eif4g1/Palm/Hnrnpk/Pax6/Mif/Camk1/Kdm4a/Atp5g1/Ranbp1/Rest/Socs2/Crabp2/Twf2/Lpar1/Lin28a/Gata2/Tgif1/Rpl4/Eef1a1/Iqgap1/Tgif2	30
pL.lS.v.pL.eS_downregulated	GO:0010563	negative regulation of phosphorus metabolic process	39/796	266/7314	0.0314327	0.24816	0.219049	Hspa4/Ptpn6/Bax/Eif3a/Dnaja1/Tgfb1/Cdkn1a/Prpsap1/Hspb1/Ccnb1/Eif4g1/Ezr/Phb/Smad7/Hhex/Actb/Efna1/Dusp1/Ddit4/Pdgfa/Pax6/Slc9a3r1/Dusp9/Irf1/Park7/Plk1/Ppp2ca/Dusp5/Ywhae/Gnai2/Dynll1/Ctdsp1/Trp53/Hnrnpu/Cdkn1c/Ywhab/Iqgap1/Sfrp2/Ogt	39
pL.lS.v.pL.eS_downregulated	GO:0045936	negative regulation of phosphate metabolic process	39/796	266/7314	0.0314327	0.24816	0.219049	Hspa4/Ptpn6/Bax/Eif3a/Dnaja1/Tgfb1/Cdkn1a/Prpsap1/Hspb1/Ccnb1/Eif4g1/Ezr/Phb/Smad7/Hhex/Actb/Efna1/Dusp1/Ddit4/Pdgfa/Pax6/Slc9a3r1/Dusp9/Irf1/Park7/Plk1/Ppp2ca/Dusp5/Ywhae/Gnai2/Dynll1/Ctdsp1/Trp53/Hnrnpu/Cdkn1c/Ywhab/Iqgap1/Sfrp2/Ogt	39
pL.lS.v.pL.eS_downregulated	GO:0045087	innate immune response	28/796	180/7314	0.0321304	0.24816	0.219049	Ptpn6/Cd24a/Grn/Sdhaf4/Tgfb1/Ifitm2/Ifitm1/Ifitm3/Actg1/G3bp1/Zcchc3/Mif/Trim28/Ppp1r14b/Irf1/Vamp8/C1qbp/Prdx1/Gapdh/Bst2/Rpl13a/Rnf187/Trp53/Hmgb3/Nono/Trim35/Sfpq/Cr1l	28
pL.lS.v.pL.eS_downregulated	GO:0000723	telomere maintenance	16/796	90/7314	0.0321366	0.24816	0.219049	Cct7/Cct8/Cct5/Cct2/Apex1/Hsp90aa1/Hsp90ab1/Mapk3/Nhp2/Rpa2/Ccne1/Atrx/Cct6a/Cct4/Hnrnpu/Dkc1	16
pL.lS.v.pL.eS_downregulated	GO:0051651	maintenance of location in cell	16/796	90/7314	0.0321366	0.24816	0.219049	Ptpn6/Bax/Anxa6/Tgfb1/Bbc3/Topors/Chd7/Ftl1/Sri/Chchd10/Park7/Pfn1/Txn1/Twf2/Hnrnpu/Tspo	16
pL.lS.v.pL.eS_downregulated	GO:0042326	negative regulation of phosphorylation	33/796	219/7314	0.0322338	0.24816	0.219049	Hspa4/Ptpn6/Bax/Eif3a/Dnaja1/Tgfb1/Cdkn1a/Prpsap1/Hspb1/Ccnb1/Eif4g1/Ezr/Phb/Smad7/Hhex/Actb/Efna1/Dusp1/Ddit4/Pax6/Slc9a3r1/Dusp9/Irf1/Park7/Plk1/Ppp2ca/Dusp5/Dynll1/Ctdsp1/Hnrnpu/Cdkn1c/Sfrp2/Ogt	33
pL.lS.v.pL.eS_downregulated	GO:0048754	branching morphogenesis of an epithelial tube	11/796	55/7314	0.0323874	0.24816	0.219049	Tgfb1/Sox2/Hhex/Maged1/Msx2/Mycn/Ctsz/Gbx2/Phb2/Lef1/Sfrp2	11
pL.lS.v.pL.eS_downregulated	GO:1901657	glycosyl compound metabolic process	11/796	55/7314	0.0323874	0.24816	0.219049	Guk1/Dguok/Nme4/Prpsap1/Enpp4/Prpsap2/Pycrl/Aprt/Atic/Ran/Impdh2	11
pL.lS.v.pL.eS_downregulated	GO:0000470	maturation of LSU-rRNA	7/796	29/7314	0.0323967	0.24816	0.219049	Rpl7a/Mak16/Ddx18/Rpf2/Nhp2/Rsl1d1/Rpl7	7
pL.lS.v.pL.eS_downregulated	GO:0018208	peptidyl-proline modification	7/796	29/7314	0.0323967	0.24816	0.219049	Ppia/Ppil1/Ppie/P4ha2/Fkbp4/Cwc27/Ppid	7
pL.lS.v.pL.eS_downregulated	GO:0051283	negative regulation of sequestering of calcium ion	7/796	29/7314	0.0323967	0.24816	0.219049	Ptpn6/Bax/Anxa6/Tgfb1/Bbc3/Chd7/Sri	7
pL.lS.v.pL.eS_downregulated	GO:0002286	T cell activation involved in immune response	6/796	23/7314	0.0325722	0.24816	0.219049	Tgfb1/Smad7/Irf1/Trp53/Rps6/Lef1	6
pL.lS.v.pL.eS_downregulated	GO:0006739	NADP metabolic process	6/796	23/7314	0.0325722	0.24816	0.219049	Me2/Taldo1/Idh2/Tkt/Pgls/Trp53	6
pL.lS.v.pL.eS_downregulated	GO:0018198	peptidyl-cysteine modification	6/796	23/7314	0.0325722	0.24816	0.219049	Zdhhc2/Park7/Gapdh/Txn1/Adh5/Hmbs	6
pL.lS.v.pL.eS_downregulated	GO:0051973	positive regulation of telomerase activity	6/796	23/7314	0.0325722	0.24816	0.219049	Cct2/Hsp90aa1/Hsp90ab1/Mapk3/Cct4/Dkc1	6
pL.lS.v.pL.eS_downregulated	GO:0060415	muscle tissue morphogenesis	6/796	23/7314	0.0325722	0.24816	0.219049	Tgfb1/Smad7/Chd7/Ly6e/Dsp/Tpm1	6
pL.lS.v.pL.eS_downregulated	GO:0071514	genetic imprinting	6/796	23/7314	0.0325722	0.24816	0.219049	Prmt7/Trim28/Dppa3/Ndn/Gnas/Cdkn1c	6
pL.lS.v.pL.eS_downregulated	GO:1902686	mitochondrial outer membrane permeabilization involved in programmed cell death	6/796	23/7314	0.0325722	0.24816	0.219049	Bax/Bbc3/Slc25a5/Chchd10/Atpif1/Bnip3l	6
pL.lS.v.pL.eS_downregulated	GO:0048639	positive regulation of developmental growth	15/796	83/7314	0.0326827	0.24816	0.219049	Slc25a4/Naca/Cpne5/Ccnb1/Ezr/Smad7/Pim1/Hnrnpk/Chd7/Atp5g1/Ddx39b/Crabp2/Twf2/Rpl4/Fdps	15
pL.lS.v.pL.eS_downregulated	GO:0070371	ERK1 and ERK2 cascade	15/796	83/7314	0.0326827	0.24816	0.219049	Ptpn6/Eif3a/Tgfb1/Ezr/Phb/Dusp1/Mapk3/Pdgfa/Mif/Slc9a3r1/Dusp9/Apip/Gnai2/Prmt5/Phb2	15
pL.lS.v.pL.eS_downregulated	GO:0030098	lymphocyte differentiation	21/796	127/7314	0.0327557	0.24816	0.219049	Ptpn6/Bax/Cd24a/Tcf3/Tgfb1/Ndfip1/Patz1/Hsp90aa1/Smad7/Hhex/Hdac5/Prdx2/Kat2a/Chd7/Sox12/Irf1/Trp53/Rps6/Lef1/Lgals1/Hmgb3	21
pL.lS.v.pL.eS_downregulated	GO:0030334	regulation of cell migration	45/796	315/7314	0.032835	0.24816	0.219049	Grn/Rhob/Atp5b/Cd9/Tgfb1/Cers2/Dock1/Fam89b/Apex1/Hspb1/Capn1/Rhoc/Patz1/Actg1/Sparc/Hdac5/Ccar1/Efna1/Dusp1/Rcc2/Nisch/Mapk3/Pdgfa/Gpi1/Aldoa/Idh2/Pax6/Mif/Slc9a3r1/Pfn1/C1qbp/Gnai2/Fubp1/Lpar1/Trp53/Rdx/Gata2/Tpm1/Mpzl1/Pdpn/Sh3bp1/Phlda2/Lef1/Iqgap1/Sfrp2	45
pL.lS.v.pL.eS_downregulated	GO:0045619	regulation of lymphocyte differentiation	12/796	62/7314	0.0329933	0.24816	0.219049	Ptpn6/Cd24a/Tgfb1/Ndfip1/Hsp90aa1/Smad7/Prdx2/Kat2a/Sox12/Irf1/Lef1/Hmgb3	12
pL.lS.v.pL.eS_downregulated	GO:0043583	ear development	14/796	76/7314	0.0330503	0.24816	0.219049	Ahi1/Ccm2/Sox2/Mapk3/Mcm2/Chd7/Slc9a3r1/Mycn/Rest/Anp32b/Msx1/Gata2/Gbx2/Triobp	14
pL.lS.v.pL.eS_downregulated	GO:1903037	regulation of leukocyte cell-cell adhesion	14/796	76/7314	0.0330503	0.24816	0.219049	Ptpn6/Cd24a/Tgfb1/Ndfip1/Capn1/Hsp90aa1/Smad7/Prdx2/Sox12/Hspd1/Irf1/Rps3/Lef1/Lgals1	14
pL.lS.v.pL.eS_downregulated	GO:0042273	ribosomal large subunit biogenesis	13/796	69/7314	0.0331799	0.24816	0.219049	Rpl7a/Mak16/Ddx18/Rpf2/Rpl6/Rpl5/Nhp2/Gtf3a/Rpl24/Rsl1d1/Rpl12/Rpl7/Rpl3	13
pL.lS.v.pL.eS_downregulated	GO:0051147	regulation of muscle cell differentiation	13/796	69/7314	0.0331799	0.24816	0.219049	Slc25a4/Naca/Tgfb1/Hdac2/Hdac5/Kat2a/Camk1/Ddx39b/Eif5a/Ybx1/Msx1/Fdps/Klf5	13
pL.lS.v.pL.eS_downregulated	GO:0033500	carbohydrate homeostasis	18/796	105/7314	0.0334197	0.24816	0.219049	Aspscr1/C1qtnf12/Plscr3/Ucp2/Bckdk/Gpi1/Pax6/Sri/Smarcb1/Park7/Ppp2ca/Rab34/Dynll1/Lin28a/Gpx1/Rps6/Hmgn3/Ogt	18
pL.lS.v.pL.eS_downregulated	GO:0022603	regulation of anatomical structure morphogenesis	55/796	397/7314	0.0336919	0.24816	0.219049	Bax/Grn/Naca/Rhob/Cdh2/Tgfb1/Ahi1/Dock1/Cpne5/Hspb1/Rhoc/Rgma/Hdac2/Palm/Sparc/Ezr/Hhex/Hdac5/Efna1/Pou5f1/Rcc2/Pim1/Hnrnpk/Pdgfa/Gtf2i/Aldoa/Capzb/Maged1/Cdx2/Epn1/Klf2/Camk1/Slc9a3r1/Atp5g1/Pgk1/Crabp2/Cfdp1/C1qbp/Mydgf/Srsf6/Vat1/Twf2/Lpar1/Msx1/Rdx/Gata2/Tgif1/Pdpn/Myl12a/Phb2/Rpl4/Triobp/Pkm/Tgif2/Sfrp2	55
pL.lS.v.pL.eS_downregulated	GO:0007212	dopamine receptor signaling pathway	4/796	12/7314	0.0337545	0.24816	0.219049	Palm/Slc9a3r1/Prmt5/Gnas	4
pL.lS.v.pL.eS_downregulated	GO:0010155	regulation of proton transport	4/796	12/7314	0.0337545	0.24816	0.219049	Slc25a4/Slc9a3r1/Park7/Phb2	4
pL.lS.v.pL.eS_downregulated	GO:0032780	negative regulation of ATPase activity	4/796	12/7314	0.0337545	0.24816	0.219049	Mnat1/Mcm2/Atpif1/Cnn3	4
pL.lS.v.pL.eS_downregulated	GO:0051131	chaperone-mediated protein complex assembly	4/796	12/7314	0.0337545	0.24816	0.219049	Hspa4/Cct2/Hsp90aa1/Hsp90ab1	4
pL.lS.v.pL.eS_downregulated	GO:0060351	cartilage development involved in endochondral bone morphogenesis	4/796	12/7314	0.0337545	0.24816	0.219049	Axin2/Anxa6/Rarg/Serpinh1	4
pL.lS.v.pL.eS_downregulated	GO:0060390	regulation of SMAD protein signal transduction	4/796	12/7314	0.0337545	0.24816	0.219049	Tgfb1/Fam89b/Pou5f1/Rbpms	4
pL.lS.v.pL.eS_downregulated	GO:0003206	cardiac chamber morphogenesis	9/796	42/7314	0.0338548	0.24816	0.219049	Tgfb1/Smad7/Chd7/Msx2/Ly6e/Dsp/Trp53/Tpm1/Sfrp2	9
pL.lS.v.pL.eS_downregulated	GO:0006635	fatty acid beta-oxidation	9/796	42/7314	0.0338548	0.24816	0.219049	Gcdh/Acadl/Eci2/Acads/Pex2/Eci1/Acadm/Echs1/Acaa1a	9
pL.lS.v.pL.eS_downregulated	GO:0006637	acyl-CoA metabolic process	9/796	42/7314	0.0338548	0.24816	0.219049	Ppcs/Suclg1/Hmgcs1/Gcdh/Mvd/Pmvk/Pdhb/Acot9/Acot1	9
pL.lS.v.pL.eS_downregulated	GO:0035383	thioester metabolic process	9/796	42/7314	0.0338548	0.24816	0.219049	Ppcs/Suclg1/Hmgcs1/Gcdh/Mvd/Pmvk/Pdhb/Acot9/Acot1	9
pL.lS.v.pL.eS_downregulated	GO:0043462	regulation of ATPase activity	9/796	42/7314	0.0338548	0.24816	0.219049	Mnat1/Mcm2/Pfn1/Atpif1/Dynll1/Cnn3/Hnrnpu/Tpm1/Ahsa2	9
pL.lS.v.pL.eS_downregulated	GO:0042391	regulation of membrane potential	19/796	113/7314	0.0351626	0.256871	0.226738	Bax/Scn1b/Atp1a1/Ucp2/Smad7/Clic1/Ppa2/Slc29a1/Eif4a3/Atp5g1/Chchd10/Park7/Atpif1/Tcl1/Ywhae/Dsp/Gclm/Tspo/Bnip3l	19
pL.lS.v.pL.eS_downregulated	GO:0001933	negative regulation of protein phosphorylation	30/796	197/7314	0.0351785	0.256871	0.226738	Hspa4/Ptpn6/Bax/Eif3a/Dnaja1/Tgfb1/Cdkn1a/Hspb1/Ccnb1/Eif4g1/Ezr/Phb/Smad7/Hhex/Actb/Efna1/Dusp1/Ddit4/Pax6/Slc9a3r1/Dusp9/Irf1/Park7/Plk1/Ppp2ca/Dusp5/Ctdsp1/Cdkn1c/Sfrp2/Ogt	30
pL.lS.v.pL.eS_downregulated	GO:0043207	response to external biotic stimulus	48/796	341/7314	0.0354965	0.2582	0.22791	Ptpn6/Cd24a/Tcf3/Grn/Sdhaf4/Tgfb1/Ifitm2/Ifitm1/Ifitm3/Actg1/Plscr3/Phb/G3bp1/Prdx2/Ddit4/Mapk3/Chd7/Wasl/Htra1/Zcchc3/Mif/Trim28/Litaf/Ppp1r14b/Irf1/Rab34/Vamp8/C1qbp/Prdx1/Gapdh/Cdk4/Bst2/Batf3/Ppm1d/Rpl13a/Rnf187/Trp53/Adh5/Gpx1/Phb2/Pabpn1/Hmgb3/Nono/Trim35/Sfpq/Cr1l/Bnip3l/Ogt	48
pL.lS.v.pL.eS_downregulated	GO:0051707	response to other organism	48/796	341/7314	0.0354965	0.2582	0.22791	Ptpn6/Cd24a/Tcf3/Grn/Sdhaf4/Tgfb1/Ifitm2/Ifitm1/Ifitm3/Actg1/Plscr3/Phb/G3bp1/Prdx2/Ddit4/Mapk3/Chd7/Wasl/Htra1/Zcchc3/Mif/Trim28/Litaf/Ppp1r14b/Irf1/Rab34/Vamp8/C1qbp/Prdx1/Gapdh/Cdk4/Bst2/Batf3/Ppm1d/Rpl13a/Rnf187/Trp53/Adh5/Gpx1/Phb2/Pabpn1/Hmgb3/Nono/Trim35/Sfpq/Cr1l/Bnip3l/Ogt	48
pL.lS.v.pL.eS_downregulated	GO:0048024	regulation of mRNA splicing, via spliceosome	15/796	84/7314	0.0359504	0.261001	0.230383	Prdx6/Rbm10/Rbmxl1/Dazap1/Hspa8/Hnrnpk/Eif4a3/Pcbp4/Rest/Zfp64/C1qbp/Thrap3/Srsf6/Rbm39/Hnrnpu	15
pL.lS.v.pL.eS_downregulated	GO:0009792	embryo development ending in birth or egg hatching	52/796	374/7314	0.0360459	0.261195	0.230555	Grn/Axin2/Tgfb1/Ccm2/Arhgdig/Ifitm1/Coq7/Rgma/Ccnb1/Cops3/Hhex/Mthfd1/Pou5f1/Keap1/Kat2a/Chd7/Gpi1/Eno1/Smim14/Vasp/Spint2/Prmt1/Pax6/Cdx2/Epn1/Klf2/Tex19.1/Trim28/Eif4a3/Smarcb1/Mycn/Rarg/Erf/Phgdh/Sall4/Pfn1/Ly6e/Ssbp3/Ybx1/Trp53/Msx1/Gata2/Tpm1/Tgif1/Gbx2/Gnas/Cdkn1c/Phlda2/Lef1/Sfrp2/Cr1l/Ccnb2	52
pL.lS.v.pL.eS_downregulated	GO:0051250	negative regulation of lymphocyte activation	8/796	36/7314	0.0363503	0.262899	0.232059	Ptpn6/Cd24a/Tgfb1/Ndfip1/Smad7/Prdx2/Irf1/Hmgb3	8
pL.lS.v.pL.eS_downregulated	GO:0051054	positive regulation of DNA metabolic process	22/796	136/7314	0.0365472	0.263821	0.232873	Bax/Cct7/Cct8/Cct5/Dscc1/Tgfb1/Cdk2/Cct2/Hsp90aa1/Hsp90ab1/Mapk3/Gtf2i/Trim28/Atrx/Ddx39b/Pfn1/Cct6a/Nudt16/Rps3/Cct4/Dkc1/Fancb	22
pL.lS.v.pL.eS_downregulated	GO:0033044	regulation of chromosome organization	38/796	261/7314	0.036672	0.264219	0.233224	Cct7/Cct8/Axin2/Cct5/Tgfb1/Cct2/Pttg1/Ccnb1/Mnat1/Pou5f1/Mapk3/Phf19/Mcm2/Kat2a/Bub3/Cdt1/Ubr5/Trim28/Smarcb1/Kdm4a/Atrx/Cdc6/Ube2c/Park7/Plk1/Cdc26/Zfp207/Ssrp1/Cct6a/Cct4/H3f3a/Trp53/Gata2/Hnrnpu/Dkc1/Sfpq/Wdr61/Ogt	38
pL.lS.v.pL.eS_downregulated	GO:0052547	regulation of peptidase activity	23/796	144/7314	0.0376123	0.268455	0.236963	Bax/Grn/Arl6ip1/Bbc3/Sox2/Efna1/Mapk3/Gpi1/Mtch1/Spint2/Rps6ka1/Hspd1/Park7/Ppp2ca/Rest/Serpinh1/Psma3/Gapdh/Rps3/Psme2/Gpx1/Lef1/Sfrp2	23
pL.lS.v.pL.eS_downregulated	GO:0051960	regulation of nervous system development	56/796	408/7314	0.0377898	0.268455	0.236963	Lrfn4/Cd24a/Tcf3/Dguok/Grn/Cdh2/Scn1b/Tgfb1/Ahi1/Cers2/Cpne5/Hspb1/Rheb/Rgma/Sox2/Hdac2/Eif4g1/Palm/Efna1/Hnrnpk/Chd7/Idh2/Pax6/Nap1l1/Mif/Camk1/Kdm4a/Atp5g1/Mycn/Ranbp1/Rarg/Rest/Socs2/Crabp2/Rnf10/Ctsz/Fubp1/Twf2/Lpar1/Lin28a/Prmt5/Ctdsp1/Trp53/Bex1/Gata2/Tgif1/Eif4e/Gbx2/Rpl4/Eef1a1/Lgals1/Iqgap1/Tgif2/Tspo/Sfrp2/Prtg	56
pL.lS.v.pL.eS_downregulated	GO:0005975	carbohydrate metabolic process	32/796	214/7314	0.0379535	0.268455	0.236963	Maea/Gnpda1/Aldoc/Tgfb1/Gyg/Mdh2/C1qtnf12/Ldha/Tpi1/B3glct/Ddit4/Taldo1/Isyna1/Kat2a/Gpi1/Eno1/Aldoa/Idh2/Mif/Ldhb/Pgk1/Galk1/Pdhb/Gapdh/Pgp/Acadm/Pgls/Trp53/Pmm1/Phlda2/Pkm/Ogt	32
pL.lS.v.pL.eS_downregulated	GO:0001756	somitogenesis	7/796	30/7314	0.0384304	0.268455	0.236963	Axin2/Ifitm1/Kat2a/Cdx2/Trp53/Lef1/Sfrp2	7
pL.lS.v.pL.eS_downregulated	GO:0002066	columnar/cuboidal epithelial cell development	7/796	30/7314	0.0384304	0.268455	0.236963	Rheb/Pax6/Slc9a3r1/Rarg/Rest/Triobp/Klf5	7
pL.lS.v.pL.eS_downregulated	GO:0010665	regulation of cardiac muscle cell apoptotic process	7/796	30/7314	0.0384304	0.268455	0.236963	Slc25a4/Capn1/Hspa8/Eif5a/Trp53/Acot1/Sfrp2	7
pL.lS.v.pL.eS_downregulated	GO:0051208	sequestering of calcium ion	7/796	30/7314	0.0384304	0.268455	0.236963	Ptpn6/Bax/Anxa6/Tgfb1/Bbc3/Chd7/Sri	7
pL.lS.v.pL.eS_downregulated	GO:0051282	regulation of sequestering of calcium ion	7/796	30/7314	0.0384304	0.268455	0.236963	Ptpn6/Bax/Anxa6/Tgfb1/Bbc3/Chd7/Sri	7
pL.lS.v.pL.eS_downregulated	GO:0051972	regulation of telomerase activity	7/796	30/7314	0.0384304	0.268455	0.236963	Cct2/Hsp90aa1/Hsp90ab1/Mapk3/Cct4/Trp53/Dkc1	7
pL.lS.v.pL.eS_downregulated	GO:0070227	lymphocyte apoptotic process	7/796	30/7314	0.0384304	0.268455	0.236963	Bax/Cd24a/Bbc3/Efna1/Mif/Trp53/Rps6	7
pL.lS.v.pL.eS_downregulated	GO:0002250	adaptive immune response	16/796	92/7314	0.0385065	0.268455	0.236963	Ptpn6/Orai1/Cd24a/Tgfb1/Ndfip1/Hspa8/Phb/Smad7/Mif/Hspd1/Rftn1/Irf1/C1qbp/Ung/Lef1/Cr1l	16
pL.lS.v.pL.eS_downregulated	GO:0003007	heart morphogenesis	16/796	92/7314	0.0385065	0.268455	0.236963	Naca/Axin2/Tgfb1/Ahi1/Smad7/Efna1/Pou5f1/Pim1/Chd7/Msx2/Ly6e/Dsp/Trp53/Msx1/Tpm1/Sfrp2	16
pL.lS.v.pL.eS_downregulated	GO:0048562	embryonic organ morphogenesis	16/796	92/7314	0.0385065	0.268455	0.236963	Ahi1/Sox2/Efna1/Mapk3/Chd7/Pax6/Eif4a3/Slc9a3r1/Mycn/Rarg/Rest/Msx1/Gata2/Gbx2/Gnas/Triobp	16
pL.lS.v.pL.eS_downregulated	GO:0072331	signal transduction by p53 class mediator	16/796	92/7314	0.0385065	0.268455	0.236963	Bax/Cdkn1a/Rpf2/Bbc3/Topors/Rpl5/Hnrnpk/Ddit4/Mif/Pcbp4/Atrx/Smyd2/Ppm1d/Trp53/Msx1/Shisa5	16
pL.lS.v.pL.eS_downregulated	GO:0015980	energy derivation by oxidation of organic compounds	24/796	152/7314	0.038544	0.268455	0.236963	Bax/Dguok/Suclg1/Sdhaf4/Gyg/Uqcrb/Mdh2/Coq7/Cyc1/Ccnb1/Ldha/Idh2/Ndufb8/Park7/Sdha/Adsl/Pdhb/Cat/Idh3g/Acadm/Trp53/Gnas/Phlda2/Uqcrc1	24
pL.lS.v.pL.eS_downregulated	GO:0034629	cellular protein-containing complex localization	5/796	18/7314	0.0387272	0.268455	0.236963	Ezr/Smad7/Rcc2/Wasl/Ran	5
pL.lS.v.pL.eS_downregulated	GO:0043949	regulation of cAMP-mediated signaling	5/796	18/7314	0.0387272	0.268455	0.236963	Pde4a/Sct/Gnai2/Lpar1/Gnas	5
pL.lS.v.pL.eS_downregulated	GO:0060688	regulation of morphogenesis of a branching structure	5/796	18/7314	0.0387272	0.268455	0.236963	Tgfb1/Hnrnpk/Pdgfa/Maged1/Phb2	5
pL.lS.v.pL.eS_downregulated	GO:0052126	movement in host environment	9/796	43/7314	0.0388437	0.268455	0.236963	Ifitm2/Ifitm1/Ifitm3/Phb/Trim28/Ctsb/Vamp8/Lgals1/Trim35	9
pL.lS.v.pL.eS_downregulated	GO:0055024	regulation of cardiac muscle tissue development	9/796	43/7314	0.0388437	0.268455	0.236963	Slc25a4/Tgfb1/Ccnb1/Hdac2/Pim1/Kat2a/Vgll4/Ddx39b/Fdps	9
pL.lS.v.pL.eS_downregulated	GO:1901654	response to ketone	9/796	43/7314	0.0388437	0.268455	0.236963	Eif4ebp1/Tgfb1/Hnrnpk/Ddit4/Park7/Cdk4/Hnrnpu/Eif4e/Gnas	9
pL.lS.v.pL.eS_downregulated	GO:1904356	regulation of telomere maintenance via telomere lengthening	9/796	43/7314	0.0388437	0.268455	0.236963	Cct7/Cct8/Cct5/Cct2/Mapk3/Cct6a/Cct4/Hnrnpu/Dkc1	9
pL.lS.v.pL.eS_downregulated	GO:0050767	regulation of neurogenesis	53/796	384/7314	0.038886	0.268455	0.236963	Cd24a/Tcf3/Dguok/Grn/Cdh2/Scn1b/Tgfb1/Ahi1/Cers2/Cpne5/Hspb1/Rheb/Rgma/Sox2/Hdac2/Eif4g1/Palm/Efna1/Hnrnpk/Chd7/Idh2/Pax6/Nap1l1/Mif/Camk1/Kdm4a/Atp5g1/Mycn/Ranbp1/Rest/Socs2/Crabp2/Rnf10/Ctsz/Fubp1/Twf2/Lpar1/Lin28a/Prmt5/Ctdsp1/Trp53/Bex1/Gata2/Tgif1/Eif4e/Rpl4/Eef1a1/Lgals1/Iqgap1/Tgif2/Tspo/Sfrp2/Prtg	53
pL.lS.v.pL.eS_downregulated	GO:0008347	glial cell migration	6/796	24/7314	0.0395673	0.27021	0.238512	Cd9/Cers2/Idh2/Ndn/Fubp1/Tspo	6
pL.lS.v.pL.eS_downregulated	GO:0035019	somatic stem cell population maintenance	6/796	24/7314	0.0395673	0.27021	0.238512	Sox2/Pou5f1/Cdx2/Rest/Gata2/Vps72	6
pL.lS.v.pL.eS_downregulated	GO:0048644	muscle organ morphogenesis	6/796	24/7314	0.0395673	0.27021	0.238512	Tgfb1/Smad7/Chd7/Ly6e/Dsp/Tpm1	6
pL.lS.v.pL.eS_downregulated	GO:0097237	cellular response to toxic substance	6/796	24/7314	0.0395673	0.27021	0.238512	Prdx6/Prdx2/Pim1/Park7/Prdx1/Adh5	6
pL.lS.v.pL.eS_downregulated	GO:1904063	negative regulation of cation transmembrane transport	6/796	24/7314	0.0395673	0.27021	0.238512	Tgfb1/Sri/Slc9a3r1/Park7/Ppp2ca/Ywhae	6
pL.lS.v.pL.eS_downregulated	GO:2001057	reactive nitrogen species metabolic process	6/796	24/7314	0.0395673	0.27021	0.238512	Hsp90aa1/Spr/Ddah2/Klf2/Dynll1/Tspo	6
pL.lS.v.pL.eS_downregulated	GO:1902600	proton transmembrane transport	10/796	50/7314	0.0402845	0.274614	0.2424	Slc25a4/Atp5o/Atp5b/Cyc1/Atp1a1/Atp5c1/Slc9a3r1/Atp5g1/Park7/Phb2	10
pL.lS.v.pL.eS_downregulated	GO:0001944	vasculature development	36/796	247/7314	0.0406062	0.276311	0.243897	Bax/Grn/Dhcr7/Rhob/Cdh2/Atp5b/Tgfb1/Ccm2/Srpk2/Hspb1/Actg1/Sparc/Smad7/Hhex/Hdac5/Efna1/Pdgfa/Chd7/Gtf2i/Pax6/Cdx2/Epn1/Klf2/Pgk1/Anp32b/Smarca2/Mydgf/Cemip2/Gata2/Pdpn/Gbx2/Gpx1/Lef1/Pkm/Sfrp2/Klf5	36
pL.lS.v.pL.eS_downregulated	GO:0071326	cellular response to monosaccharide stimulus	11/796	57/7314	0.0409635	0.277252	0.244728	C1qtnf12/Ucp2/Sri/Smarcb1/Ppp2ca/Rab34/Dynll1/Lin28a/Gpx1/Hmgn3/Ogt	11
pL.lS.v.pL.eS_downregulated	GO:0071331	cellular response to hexose stimulus	11/796	57/7314	0.0409635	0.277252	0.244728	C1qtnf12/Ucp2/Sri/Smarcb1/Ppp2ca/Rab34/Dynll1/Lin28a/Gpx1/Hmgn3/Ogt	11
pL.lS.v.pL.eS_downregulated	GO:0071333	cellular response to glucose stimulus	11/796	57/7314	0.0409635	0.277252	0.244728	C1qtnf12/Ucp2/Sri/Smarcb1/Ppp2ca/Rab34/Dynll1/Lin28a/Gpx1/Hmgn3/Ogt	11
pL.lS.v.pL.eS_downregulated	GO:0001525	angiogenesis	24/796	153/7314	0.0412041	0.278384	0.245727	Grn/Rhob/Atp5b/Srpk2/Hspb1/Actg1/Sparc/Hhex/Hdac5/Efna1/Pdgfa/Gtf2i/Epn1/Klf2/Pgk1/Mydgf/Cemip2/Gata2/Gbx2/Gpx1/Lef1/Pkm/Sfrp2/Klf5	24
pL.lS.v.pL.eS_downregulated	GO:0042476	odontogenesis	8/796	37/7314	0.0421266	0.283608	0.250338	Nfic/Bax/Axin2/Tgfb1/Hdac2/Msx2/Msx1/Lef1	8
pL.lS.v.pL.eS_downregulated	GO:0061053	somite development	8/796	37/7314	0.0421266	0.283608	0.250338	Axin2/Ifitm1/Mthfd1/Kat2a/Cdx2/Trp53/Lef1/Sfrp2	8
pL.lS.v.pL.eS_downregulated	GO:0045727	positive regulation of translation	15/796	86/7314	0.043183	0.28991	0.255901	Slc35a4/Polr2d/Rpl5/Eif4g1/Rps3a1/Eef2/Mapk3/Upf3b/Eif4a3/Ddx39b/C1qbp/Cdk4/Eif5a/Lin28a/Pkm	15
pL.lS.v.pL.eS_downregulated	GO:0043269	regulation of ion transport	27/796	177/7314	0.0432154	0.28991	0.255901	Slc25a4/Tmem37/Ptpn6/Bax/Orai1/Scn1b/Tgfb1/Arl6ip1/Tor1a/Atp1a1/Tspan13/Clic1/Chd7/Sri/Mif/Slc9a3r1/Kcnip3/Park7/Ppp2ca/Vamp8/Ywhae/Gnai2/Gnas/Phb2/Tspo/Fxyd6/Shisa8	27
pL.lS.v.pL.eS_downregulated	GO:0048878	chemical homeostasis	53/796	387/7314	0.0439818	0.290432	0.256362	Aspscr1/Ptpn6/Bax/Cd24a/Grn/Atp5b/Scn1b/Anxa6/Tgfb1/Ndfip1/Stmn1/C1qtnf12/Bbc3/Ckb/Atp1a1/Plscr3/Ucp2/Tmem97/Smad7/Mapk3/Chd7/Ftl1/Bckdk/Gpi1/Gtf2i/Sct/Pax6/Sri/Smarcb1/Slc9a3r1/Park7/Ppp2ca/Rab34/Pex2/Ywhae/Gnai2/Eif5a/Dynll1/Npc2/Lpar1/Lin28a/Trp53/Gata2/Gnas/Gpx1/Rps6/Slc39a4/Soat1/Hmgn3/Gclm/Tspo/Ogt/Cln5	53
pL.lS.v.pL.eS_downregulated	GO:0015672	monovalent inorganic cation transport	21/796	131/7314	0.0439823	0.290432	0.256362	Slc25a4/Atp5o/Atp5b/Scn1b/Tgfb1/Commd3/Cdk2/Cyc1/Atp1a1/Atp5c1/Mif/Cpox/Slc9a3r1/Kcnip3/Atp5g1/Park7/Ywhae/Gnas/Phb2/Maged2/Fxyd6	21
pL.lS.v.pL.eS_downregulated	GO:0040012	regulation of locomotion	48/796	346/7314	0.044202	0.290432	0.256362	Grn/Rhob/Atp5b/Cd9/Tgfb1/Cers2/Dock1/Fam89b/Apex1/Hspb1/Capn1/Rhoc/Patz1/Actg1/Sparc/Hdac5/Ccar1/Efna1/Dusp1/Rcc2/Nisch/Mapk3/Pdgfa/Gpi1/Aldoa/Spint2/Idh2/Pax6/Mif/Slc9a3r1/Pfn1/C1qbp/Gnai2/Fubp1/Lpar1/Trp53/Rdx/Gata2/Tpm1/Mpzl1/Pdpn/Sh3bp1/Cldn7/Phlda2/Lef1/Iqgap1/Epcam/Sfrp2	48
pL.lS.v.pL.eS_downregulated	GO:0034250	positive regulation of cellular amide metabolic process	17/796	101/7314	0.0442474	0.290432	0.256362	Slc35a4/Polr2d/Rpl5/Eif4g1/Rps3a1/Efna1/Eef2/Mapk3/Upf3b/Eif4a3/Ddx39b/C1qbp/Csnk1e/Cdk4/Eif5a/Lin28a/Pkm	17
pL.lS.v.pL.eS_downregulated	GO:0030183	B cell differentiation	9/796	44/7314	0.0443095	0.290432	0.256362	Ptpn6/Bax/Cd24a/Tcf3/Hhex/Hdac5/Trp53/Lgals1/Hmgb3	9
pL.lS.v.pL.eS_downregulated	GO:0006089	lactate metabolic process	4/796	13/7314	0.0446701	0.290432	0.256362	Ldha/Park7/Ldhb/Trp53	4
pL.lS.v.pL.eS_downregulated	GO:0009163	nucleoside biosynthetic process	4/796	13/7314	0.0446701	0.290432	0.256362	Guk1/Nme4/Aprt/Impdh2	4
pL.lS.v.pL.eS_downregulated	GO:0016101	diterpenoid metabolic process	4/796	13/7314	0.0446701	0.290432	0.256362	Dhrs4/Crabp2/Adh5/Pecr	4
pL.lS.v.pL.eS_downregulated	GO:0021846	cell proliferation in forebrain	4/796	13/7314	0.0446701	0.290432	0.256362	Hhex/Tacc2/Pax6/Igf2bp1	4
pL.lS.v.pL.eS_downregulated	GO:0033137	negative regulation of peptidyl-serine phosphorylation	4/796	13/7314	0.0446701	0.290432	0.256362	Bax/Smad7/Ddit4/Ogt	4
pL.lS.v.pL.eS_downregulated	GO:0042451	purine nucleoside biosynthetic process	4/796	13/7314	0.0446701	0.290432	0.256362	Guk1/Nme4/Aprt/Impdh2	4
pL.lS.v.pL.eS_downregulated	GO:0042455	ribonucleoside biosynthetic process	4/796	13/7314	0.0446701	0.290432	0.256362	Guk1/Nme4/Aprt/Impdh2	4
pL.lS.v.pL.eS_downregulated	GO:0046129	purine ribonucleoside biosynthetic process	4/796	13/7314	0.0446701	0.290432	0.256362	Guk1/Nme4/Aprt/Impdh2	4
pL.lS.v.pL.eS_downregulated	GO:0046596	regulation of viral entry into host cell	4/796	13/7314	0.0446701	0.290432	0.256362	Ifitm2/Ifitm1/Ifitm3/Lgals1	4
pL.lS.v.pL.eS_downregulated	GO:0060965	negative regulation of gene silencing by miRNA	4/796	13/7314	0.0446701	0.290432	0.256362	Dnd1/Tgfb1/Pou5f1/Trp53	4
pL.lS.v.pL.eS_downregulated	GO:0120254	olefinic compound metabolic process	4/796	13/7314	0.0446701	0.290432	0.256362	Dhrs4/Rest/Gpx1/Gpx4	4
pL.lS.v.pL.eS_downregulated	GO:1902176	negative regulation of oxidative stress-induced intrinsic apoptotic signaling pathway	4/796	13/7314	0.0446701	0.290432	0.256362	Hspb1/Park7/Gpx1/Nono	4
pL.lS.v.pL.eS_downregulated	GO:1903115	regulation of actin filament-based movement	4/796	13/7314	0.0446701	0.290432	0.256362	Atp1a1/Sri/Dsp/Pdpn	4
pL.lS.v.pL.eS_downregulated	GO:0009064	glutamine family amino acid metabolic process	7/796	31/7314	0.0451556	0.290879	0.256756	Pycrl/Ddah2/Nit2/Asns/Phgdh/Gclm/Ctps2	7
pL.lS.v.pL.eS_downregulated	GO:0010659	cardiac muscle cell apoptotic process	7/796	31/7314	0.0451556	0.290879	0.256756	Slc25a4/Capn1/Hspa8/Eif5a/Trp53/Acot1/Sfrp2	7
pL.lS.v.pL.eS_downregulated	GO:0061041	regulation of wound healing	7/796	31/7314	0.0451556	0.290879	0.256756	Cd9/Enpp4/Actg1/Prdx2/Pdgfa/Srsf6/Pdpn	7
pL.lS.v.pL.eS_downregulated	GO:0010660	regulation of muscle cell apoptotic process	10/796	51/7314	0.0454283	0.290879	0.256756	Slc25a4/Rbm10/Naca/Capn1/Hspa8/Gapdh/Eif5a/Trp53/Acot1/Sfrp2	10
pL.lS.v.pL.eS_downregulated	GO:0033865	nucleoside bisphosphate metabolic process	10/796	51/7314	0.0454283	0.290879	0.256756	Ppcs/Suclg1/Hmgcs1/Gcdh/Dcakd/Mvd/Pmvk/Pdhb/Acot9/Acot1	10
pL.lS.v.pL.eS_downregulated	GO:0033875	ribonucleoside bisphosphate metabolic process	10/796	51/7314	0.0454283	0.290879	0.256756	Ppcs/Suclg1/Hmgcs1/Gcdh/Dcakd/Mvd/Pmvk/Pdhb/Acot9/Acot1	10
pL.lS.v.pL.eS_downregulated	GO:0034032	purine nucleoside bisphosphate metabolic process	10/796	51/7314	0.0454283	0.290879	0.256756	Ppcs/Suclg1/Hmgcs1/Gcdh/Dcakd/Mvd/Pmvk/Pdhb/Acot9/Acot1	10
pL.lS.v.pL.eS_downregulated	GO:0051306	mitotic sister chromatid separation	10/796	51/7314	0.0454283	0.290879	0.256756	Pttg1/Ccnb1/Bub3/Ppp2r1a/Cdt1/Cdc6/Ube2c/Plk1/Cdc26/Zfp207	10
pL.lS.v.pL.eS_downregulated	GO:1903039	positive regulation of leukocyte cell-cell adhesion	10/796	51/7314	0.0454283	0.290879	0.256756	Cd24a/Tgfb1/Capn1/Hsp90aa1/Sox12/Hspd1/Irf1/Rps3/Lef1/Lgals1	10
pL.lS.v.pL.eS_downregulated	GO:0048839	inner ear development	12/796	65/7314	0.0456167	0.291103	0.256955	Ahi1/Ccm2/Sox2/Mcm2/Chd7/Slc9a3r1/Mycn/Rest/Anp32b/Gata2/Gbx2/Triobp	12
pL.lS.v.pL.eS_downregulated	GO:2000027	regulation of animal organ morphogenesis	12/796	65/7314	0.0456167	0.291103	0.256955	Bax/Naca/Tgfb1/Ahi1/Pou5f1/Pim1/Pdgfa/Maged1/Srsf6/Msx1/Phb2/Sfrp2	12
pL.lS.v.pL.eS_downregulated	GO:0033047	regulation of mitotic sister chromatid segregation	11/796	58/7314	0.0457921	0.291732	0.25751	Pttg1/Ccnb1/Bub3/Cdt1/Atrx/Cdc6/Ube2c/Plk1/Cdc26/Zfp207/Hnrnpu	11
pL.lS.v.pL.eS_downregulated	GO:0071826	ribonucleoprotein complex subunit organization	24/796	155/7314	0.0469268	0.298461	0.263449	Eif3a/Rps2/Rbmxl1/Srpk2/Eif2d/Rpf2/Polr2d/Rpl6/Hsp90aa1/Hsp90ab1/Rpl5/Rps15/Prmt7/Snrpb/Rpl24/Psip1/Ddx39b/Srsf6/Rpl12/Rpl13a/Prmt5/Zfand1/Rpl3/Denr	24
pL.lS.v.pL.eS_downregulated	GO:0070252	actin-mediated cell contraction	6/796	25/7314	0.0474456	0.299811	0.264641	Scn1b/Atp1a1/Sri/Dsp/Tpm1/Pdpn	6
pL.lS.v.pL.eS_downregulated	GO:0009410	response to xenobiotic stimulus	5/796	19/7314	0.0480077	0.299811	0.264641	Guk1/Mcm7/Gpx1/Gsta4/Acaa1a	5
pL.lS.v.pL.eS_downregulated	GO:0045428	regulation of nitric oxide biosynthetic process	5/796	19/7314	0.0480077	0.299811	0.264641	Hsp90aa1/Ddah2/Klf2/Dynll1/Tspo	5
pL.lS.v.pL.eS_downregulated	GO:0045738	negative regulation of DNA repair	5/796	19/7314	0.0480077	0.299811	0.264641	Aunip/Nudt16l1/Ubr5/Rps3/Fancb	5
pL.lS.v.pL.eS_downregulated	GO:0055023	positive regulation of cardiac muscle tissue growth	5/796	19/7314	0.0480077	0.299811	0.264641	Slc25a4/Ccnb1/Pim1/Ddx39b/Fdps	5
pL.lS.v.pL.eS_downregulated	GO:0060421	positive regulation of heart growth	5/796	19/7314	0.0480077	0.299811	0.264641	Slc25a4/Ccnb1/Pim1/Ddx39b/Fdps	5
pL.lS.v.pL.eS_downregulated	GO:0071867	response to monoamine	5/796	19/7314	0.0480077	0.299811	0.264641	Palm/Mapk3/Slc9a3r1/Prmt5/Gnas	5
pL.lS.v.pL.eS_downregulated	GO:0071868	cellular response to monoamine stimulus	5/796	19/7314	0.0480077	0.299811	0.264641	Palm/Mapk3/Slc9a3r1/Prmt5/Gnas	5
pL.lS.v.pL.eS_downregulated	GO:0071869	response to catecholamine	5/796	19/7314	0.0480077	0.299811	0.264641	Palm/Mapk3/Slc9a3r1/Prmt5/Gnas	5
pL.lS.v.pL.eS_downregulated	GO:0071870	cellular response to catecholamine stimulus	5/796	19/7314	0.0480077	0.299811	0.264641	Palm/Mapk3/Slc9a3r1/Prmt5/Gnas	5
pL.lS.v.pL.eS_downregulated	GO:1903428	positive regulation of reactive oxygen species biosynthetic process	5/796	19/7314	0.0480077	0.299811	0.264641	Hsp90aa1/Ddah2/Klf2/Park7/Ogt	5
pL.lS.v.pL.eS_downregulated	GO:0062014	negative regulation of small molecule metabolic process	8/796	38/7314	0.0484792	0.302151	0.266706	Maea/Tgfb1/C1qtnf12/Acadl/Ddit4/Rest/Pgp/Trp53	8
pL.lS.v.pL.eS_downregulated	GO:0007417	central nervous system development	47/796	340/7314	0.0485416	0.302151	0.266706	Bax/Hdac11/Grn/Cdh2/Thoc6/Scn1b/Tgfb1/Ahi1/Sptbn2/Trnp1/Rheb/Sox2/Hsp90aa1/Mnat1/Hsp90ab1/Hdac2/Hhex/Hnrnpk/Ddit4/Mapk3/Kat2a/Chd7/Sct/Tacc2/Pax6/Igf2bp1/Sox12/Kdm4a/Atrx/Cox7b/Mycn/Abcb6/Ndn/Anp32b/Phgdh/Marcksl1/Ywhae/Ssbp3/Prmt5/Trp53/Msx1/Gata2/Gbx2/Lef1/Nde1/Ttll1/Sfrp2	47
pL.lS.v.pL.eS_downregulated	GO:0002237	response to molecule of bacterial origin	13/796	73/7314	0.0495985	0.307721	0.271623	Cd24a/Tcf3/Tgfb1/Plscr3/Prdx2/Mapk3/Mif/Litaf/Cdk4/Rpl13a/Adh5/Pabpn1/Ogt	13
pL.lS.v.pL.eS_downregulated	GO:0042493	response to drug	13/796	73/7314	0.0495985	0.307721	0.271623	Alad/Tcf3/Atp1a1/Hdac5/Pde4a/Ei24/Rest/Trp53/Gnas/Gclm/Sfrp2/Hmbs/Fancb	13
pL.lS.v.pL.eS_downregulated	GO:0050867	positive regulation of cell activation	16/796	95/7314	0.0496989	0.307841	0.271729	Cd24a/Tcf3/Tgfb1/Cdkn1a/Hsp90aa1/Sox12/Mif/Rps6ka1/Hspd1/Irf1/Vamp8/Rps3/Gata2/Pdpn/Lef1/Lgals1	16
pL.lS.v.pL.eS_downregulated	GO:0002695	negative regulation of leukocyte activation	9/796	45/7314	0.0502667	0.309842	0.273495	Ptpn6/Cd24a/Grn/Tgfb1/Ndfip1/Smad7/Prdx2/Irf1/Hmgb3	9
pL.lS.v.pL.eS_downregulated	GO:0035821	modulation of process of other organism	9/796	45/7314	0.0502667	0.309842	0.273495	Chd1/Hspa8/Phb/Smarcb1/Rest/Gapdh/Phb2/Lef1/Rab9	9
pL.lS.v.pL.eS_downregulated	GO:0051817	modulation of process of other organism involved in symbiotic interaction	9/796	45/7314	0.0502667	0.309842	0.273495	Chd1/Hspa8/Phb/Smarcb1/Rest/Gapdh/Phb2/Lef1/Rab9	9
pL.lS.v.pL.eS_downregulated	GO:0010594	regulation of endothelial cell migration	12/796	66/7314	0.0504776	0.310638	0.274197	Grn/Rhob/Atp5b/Tgfb1/Hspb1/Patz1/Sparc/Hdac5/Efna1/Gpi1/Gata2/Sh3bp1	12
pL.lS.v.pL.eS_downregulated	GO:0009266	response to temperature stimulus	11/796	59/7314	0.0509954	0.31082	0.274358	Hspa4/Dnaja1/Polr2d/Hikeshi/Acadl/Hsp90aa1/Hsp90ab1/Ucp2/Psip1/Ywhae/Acadm	11
pL.lS.v.pL.eS_downregulated	GO:0010657	muscle cell apoptotic process	10/796	52/7314	0.0509983	0.31082	0.274358	Slc25a4/Rbm10/Naca/Capn1/Hspa8/Gapdh/Eif5a/Trp53/Acot1/Sfrp2	10
pL.lS.v.pL.eS_downregulated	GO:0030509	BMP signaling pathway	10/796	52/7314	0.0509983	0.31082	0.274358	Tgfb1/Rgma/Smad7/Pou5f1/Mapk3/Htra1/Msx2/Msx1/Lef1/Sfrp2	10
pL.lS.v.pL.eS_downregulated	GO:0071772	response to BMP	10/796	52/7314	0.0509983	0.31082	0.274358	Tgfb1/Rgma/Smad7/Pou5f1/Mapk3/Htra1/Msx2/Msx1/Lef1/Sfrp2	10
pL.lS.v.pL.eS_downregulated	GO:0071773	cellular response to BMP stimulus	10/796	52/7314	0.0509983	0.31082	0.274358	Tgfb1/Rgma/Smad7/Pou5f1/Mapk3/Htra1/Msx2/Msx1/Lef1/Sfrp2	10
pL.lS.v.pL.eS_downregulated	GO:1903578	regulation of ATP metabolic process	10/796	52/7314	0.0509983	0.31082	0.274358	Gadd45gip1/Ccnb1/Ddit4/Mif/Park7/Pgk1/Atpif1/Trp53/Tspo/Ogt	10
pL.lS.v.pL.eS_downregulated	GO:0006006	glucose metabolic process	15/796	88/7314	0.0513919	0.311849	0.275266	Maea/C1qtnf12/Ldha/Tpi1/Kat2a/Gpi1/Pgk1/Pdhb/Gapdh/Pgp/Acadm/Trp53/Phlda2/Pkm/Ogt	15
pL.lS.v.pL.eS_downregulated	GO:0006119	oxidative phosphorylation	15/796	88/7314	0.0513919	0.311849	0.275266	Dguok/Atp5o/Atp5b/Uqcrb/Gadd45gip1/Coq7/Cyc1/Ccnb1/Atp5c1/Ndufb8/Chchd10/Park7/Sdha/Pgk1/Uqcrc1	15
pL.lS.v.pL.eS_downregulated	GO:0072594	establishment of protein localization to organelle	39/796	276/7314	0.0514606	0.311849	0.275266	Hspa4/Bax/Cct7/Dnaja1/Spcs2/Cct8/Cct5/Tgfb1/Cdkn1a/Cct2/Bbc3/Hikeshi/Hsp90aa1/Hsp90ab1/Hspa8/Spcs1/Kpnb1/Ubr5/Get3/Trim28/Hspd1/Ei24/Ppp2ca/Zfand6/Pex2/Timm17a/Cct6a/Atpif1/Ran/Cct4/Nxt1/Trp53/Pmm1/Dkc1/Pex6/Phb2/Timm8a1/Tspo/Bnip3l	39
pL.lS.v.pL.eS_downregulated	GO:0034765	regulation of ion transmembrane transport	19/796	118/7314	0.0514957	0.311849	0.275266	Slc25a4/Tmem37/Ptpn6/Bax/Scn1b/Tgfb1/Arl6ip1/Tspan13/Clic1/Chd7/Sri/Slc9a3r1/Kcnip3/Park7/Ppp2ca/Ywhae/Phb2/Fxyd6/Shisa8	19
pL.lS.v.pL.eS_downregulated	GO:0019827	stem cell population maintenance	17/796	103/7314	0.0518757	0.31365	0.276856	Cdh2/Sox2/Pou5f1/Phf19/Wdr43/Kat2a/Sct/Cdx2/Igf2bp1/Rest/Sall4/Tcl1/Lin28a/Med30/Gata2/Eif4e/Vps72	17
pL.lS.v.pL.eS_downregulated	GO:0022618	ribonucleoprotein complex assembly	23/796	149/7314	0.0524731	0.316757	0.279599	Eif3a/Rps2/Rbmxl1/Srpk2/Eif2d/Rpf2/Polr2d/Rpl6/Hsp90aa1/Hsp90ab1/Rpl5/Rps15/Prmt7/Snrpb/Rpl24/Psip1/Ddx39b/Srsf6/Rpl12/Rpl13a/Prmt5/Rpl3/Denr	23
pL.lS.v.pL.eS_downregulated	GO:0098742	cell-cell adhesion via plasma-membrane adhesion molecules	7/796	32/7314	0.0525914	0.316967	0.279784	Lrfn4/Cd24a/Cdh2/Lgals1/Emb/Epcam/Prtg	7
pL.lS.v.pL.eS_downregulated	GO:0043542	endothelial cell migration	14/796	81/7314	0.0529932	0.318883	0.281475	Grn/Rhob/Atp5b/Tgfb1/Hspb1/Patz1/Sparc/Hdac5/Efna1/Gpi1/Gipc1/Gata2/Gpx1/Sh3bp1	14
pL.lS.v.pL.eS_downregulated	GO:0051017	actin filament bundle assembly	13/796	74/7314	0.0544478	0.320542	0.282939	Stmn1/Rhoc/Actg1/Ezr/Fscn1/Aif1l/Pdlim4/Pfn1/Lpar1/Pdlim1/Rdx/Tpm1/Triobp	13
pL.lS.v.pL.eS_downregulated	GO:0061572	actin filament bundle organization	13/796	74/7314	0.0544478	0.320542	0.282939	Stmn1/Rhoc/Actg1/Ezr/Fscn1/Aif1l/Pdlim4/Pfn1/Lpar1/Pdlim1/Rdx/Tpm1/Triobp	13
pL.lS.v.pL.eS_downregulated	GO:0006631	fatty acid metabolic process	22/796	142/7314	0.0550647	0.320542	0.282939	Fads2/Gcdh/Acadl/Eci2/Ilvbl/Scd2/Mif/Acads/Pex2/Eci1/Tecr/Acadm/Adh5/Pdpn/Gpx1/Acot1/Pecr/Echs1/Gpx4/Degs1/Alkbh7/Acaa1a	22
pL.lS.v.pL.eS_downregulated	GO:0001568	blood vessel development	33/796	229/7314	0.055225	0.320542	0.282939	Bax/Grn/Dhcr7/Rhob/Cdh2/Atp5b/Tgfb1/Ccm2/Srpk2/Hspb1/Actg1/Sparc/Smad7/Hhex/Hdac5/Efna1/Pdgfa/Chd7/Gtf2i/Pax6/Cdx2/Epn1/Klf2/Pgk1/Mydgf/Cemip2/Gata2/Gbx2/Gpx1/Lef1/Pkm/Sfrp2/Klf5	33
pL.lS.v.pL.eS_downregulated	GO:0000375	RNA splicing, via transesterification reactions	32/796	221/7314	0.0552959	0.320542	0.282939	Prdx6/Lsm7/Rbm10/Snrnp25/Rbmxl1/Srpk2/Ppil1/Sf3b5/Dazap1/Hspa8/Prmt7/Snrpb/Hnrnpk/Psip1/Ppie/Eif4a3/Pcbp4/Ddx39b/Rest/Wbp11/Zfp64/C1qbp/Thrap3/Srsf6/U2af1/Prmt5/Rbm39/Ddx39a/Hnrnpu/Hnrnpa1/Nono/Sfpq	32
pL.lS.v.pL.eS_downregulated	GO:0000377	RNA splicing, via transesterification reactions with bulged adenosine as nucleophile	32/796	221/7314	0.0552959	0.320542	0.282939	Prdx6/Lsm7/Rbm10/Snrnp25/Rbmxl1/Srpk2/Ppil1/Sf3b5/Dazap1/Hspa8/Prmt7/Snrpb/Hnrnpk/Psip1/Ppie/Eif4a3/Pcbp4/Ddx39b/Rest/Wbp11/Zfp64/C1qbp/Thrap3/Srsf6/U2af1/Prmt5/Rbm39/Ddx39a/Hnrnpu/Hnrnpa1/Nono/Sfpq	32
pL.lS.v.pL.eS_downregulated	GO:0000398	mRNA splicing, via spliceosome	32/796	221/7314	0.0552959	0.320542	0.282939	Prdx6/Lsm7/Rbm10/Snrnp25/Rbmxl1/Srpk2/Ppil1/Sf3b5/Dazap1/Hspa8/Prmt7/Snrpb/Hnrnpk/Psip1/Ppie/Eif4a3/Pcbp4/Ddx39b/Rest/Wbp11/Zfp64/C1qbp/Thrap3/Srsf6/U2af1/Prmt5/Rbm39/Ddx39a/Hnrnpu/Hnrnpa1/Nono/Sfpq	32
pL.lS.v.pL.eS_downregulated	GO:0035282	segmentation	8/796	39/7314	0.055423	0.320542	0.282939	Axin2/Ifitm1/Wdr77/Kat2a/Cdx2/Trp53/Lef1/Sfrp2	8
pL.lS.v.pL.eS_downregulated	GO:0042306	regulation of protein import into nucleus	8/796	39/7314	0.055423	0.320542	0.282939	Tgfb1/Hsp90aa1/Hsp90ab1/Ubr5/Trim28/Ei24/Ppp2ca/Ran	8
pL.lS.v.pL.eS_downregulated	GO:0001775	cell activation	41/796	294/7314	0.0556068	0.320542	0.282939	Ptpn6/Bax/Cd24a/Tcf3/Grn/Cd9/Tgfb1/Ndfip1/Cdkn1a/Patz1/Hsp90aa1/Phb/Smad7/Hhex/Hdac5/Prdx2/Pdgfa/Kat2a/Chd7/Sox12/Mif/Rps6ka1/Hspd1/Irf1/Vamp8/Prdx1/Rps3/Batf3/Prmt5/Trp53/Gata2/Ung/Pdpn/Gnas/Rps6/Phb2/Lef1/Lgals1/Impdh2/Hmgb3/Klf5	41
pL.lS.v.pL.eS_downregulated	GO:0031349	positive regulation of defense response	12/796	67/7314	0.0556797	0.320542	0.282939	Cd24a/Grn/Mapk3/Zcchc3/Mif/Hspd1/Park7/Rab34/Vamp8/Hmgb3/Nono/Sfpq	12
pL.lS.v.pL.eS_downregulated	GO:0044839	cell cycle G2/M phase transition	15/796	89/7314	0.0558783	0.320542	0.282939	Cdkn1a/Cdk2/Ccnb1/Ccnd1/Rcc2/Tpd52l1/Calm1/Cdc6/Plk1/Ccna2/Cdk4/Ppm1d/Mta3/Fbxl7/Calm2	15
pL.lS.v.pL.eS_downregulated	GO:0090596	sensory organ morphogenesis	15/796	89/7314	0.0558783	0.320542	0.282939	Bax/Ahi1/Sox2/Hdac2/Mapk3/Chd7/Pax6/Slc9a3r1/Rarg/Rest/Hmgn1/Msx1/Gata2/Gbx2/Triobp	15
pL.lS.v.pL.eS_downregulated	GO:0043405	regulation of MAP kinase activity	17/796	104/7314	0.056017	0.320542	0.282939	Ptpn6/Dnaja1/Cd24a/Tgfb1/Prdx2/Dusp1/Pdgfa/Tpd52l1/Maged1/Mif/Avpi1/Dusp9/Dusp5/Rps3/Lpar1/Iqgap1/Sfrp2	17
pL.lS.v.pL.eS_downregulated	GO:0098727	maintenance of cell number	17/796	104/7314	0.056017	0.320542	0.282939	Cdh2/Sox2/Pou5f1/Phf19/Wdr43/Kat2a/Sct/Cdx2/Igf2bp1/Rest/Sall4/Tcl1/Lin28a/Med30/Gata2/Eif4e/Vps72	17
pL.lS.v.pL.eS_downregulated	GO:0000027	ribosomal large subunit assembly	6/796	26/7314	0.0562261	0.320542	0.282939	Rpf2/Rpl6/Rpl5/Rpl24/Rpl12/Rpl3	6
pL.lS.v.pL.eS_downregulated	GO:0006099	tricarboxylic acid cycle	6/796	26/7314	0.0562261	0.320542	0.282939	Suclg1/Mdh2/Idh2/Sdha/Pdhb/Idh3g	6
pL.lS.v.pL.eS_downregulated	GO:0007492	endoderm development	6/796	26/7314	0.0562261	0.320542	0.282939	Tgfb1/Sox2/Hhex/Dusp1/Pou5f1/Dusp5	6
pL.lS.v.pL.eS_downregulated	GO:0010799	regulation of peptidyl-threonine phosphorylation	6/796	26/7314	0.0562261	0.320542	0.282939	Tgfb1/Eif4g1/Smad7/Ddit4/Plk1/Ogt	6
pL.lS.v.pL.eS_downregulated	GO:0046782	regulation of viral transcription	6/796	26/7314	0.0562261	0.320542	0.282939	Ifitm3/Chd1/Smarcb1/Rest/Pfn1/Lef1	6
pL.lS.v.pL.eS_downregulated	GO:0050729	positive regulation of inflammatory response	6/796	26/7314	0.0562261	0.320542	0.282939	Cd24a/Grn/Mif/Hspd1/Park7/Vamp8	6
pL.lS.v.pL.eS_downregulated	GO:0098754	detoxification	6/796	26/7314	0.0562261	0.320542	0.282939	Prdx6/Prdx2/Pim1/Park7/Prdx1/Adh5	6
pL.lS.v.pL.eS_downregulated	GO:0001843	neural tube closure	11/796	60/7314	0.0565826	0.320542	0.282939	Tgfb1/Rgma/Mthfd1/Kat2a/Vasp/Spint2/Rarg/Sall4/Pfn1/Tgif1/Sfrp2	11
pL.lS.v.pL.eS_downregulated	GO:0060606	tube closure	11/796	60/7314	0.0565826	0.320542	0.282939	Tgfb1/Rgma/Mthfd1/Kat2a/Vasp/Spint2/Rarg/Sall4/Pfn1/Tgif1/Sfrp2	11
pL.lS.v.pL.eS_downregulated	GO:0006520	cellular amino acid metabolic process	20/796	127/7314	0.0566539	0.320542	0.282939	Gcsh/Psat1/Spr/Pcbd1/Mthfd1/Pycrl/Ddah2/Shmt1/Ilvbl/Bckdk/Nit2/Asns/Park7/Apip/Phgdh/Psph/Tdh/Gart/Gclm/Ctps2	20
pL.lS.v.pL.eS_downregulated	GO:0052548	regulation of endopeptidase activity	20/796	127/7314	0.0566539	0.320542	0.282939	Bax/Arl6ip1/Bbc3/Sox2/Efna1/Gpi1/Mtch1/Rps6ka1/Hspd1/Park7/Ppp2ca/Rest/Serpinh1/Psma3/Gapdh/Rps3/Psme2/Gpx1/Lef1/Sfrp2	20
pL.lS.v.pL.eS_downregulated	GO:0002698	negative regulation of immune effector process	9/796	46/7314	0.0567276	0.320542	0.282939	Ptpn6/Grn/Tgfb1/Ndfip1/Smad7/Htra1/Irf1/C1qbp/Cr1l	9
pL.lS.v.pL.eS_downregulated	GO:0032944	regulation of mononuclear cell proliferation	9/796	46/7314	0.0567276	0.320542	0.282939	Ptpn6/Cd24a/Tcf3/Tgfb1/Ndfip1/Cdkn1a/Mif/Irf1/Rps3	9
pL.lS.v.pL.eS_downregulated	GO:0050670	regulation of lymphocyte proliferation	9/796	46/7314	0.0567276	0.320542	0.282939	Ptpn6/Cd24a/Tcf3/Tgfb1/Ndfip1/Cdkn1a/Mif/Irf1/Rps3	9
pL.lS.v.pL.eS_downregulated	GO:0050865	regulation of cell activation	25/796	166/7314	0.0571059	0.320542	0.282939	Ptpn6/Cd24a/Tcf3/Grn/Cd9/Tgfb1/Ndfip1/Cdkn1a/Hsp90aa1/Smad7/Prdx2/Pdgfa/Kat2a/Sox12/Mif/Rps6ka1/Hspd1/Irf1/Vamp8/Rps3/Gata2/Pdpn/Lef1/Lgals1/Hmgb3	25
pL.lS.v.pL.eS_downregulated	GO:0001706	endoderm formation	4/796	14/7314	0.057321	0.320542	0.282939	Sox2/Dusp1/Pou5f1/Dusp5	4
pL.lS.v.pL.eS_downregulated	GO:0006271	DNA strand elongation involved in DNA replication	4/796	14/7314	0.057321	0.320542	0.282939	Mcm7/Mcm3/Mcm4/Pold2	4
pL.lS.v.pL.eS_downregulated	GO:0006734	NADH metabolic process	4/796	14/7314	0.057321	0.320542	0.282939	Mdh2/Ldha/Idh3g/Trp53	4
pL.lS.v.pL.eS_downregulated	GO:0031571	mitotic G1 DNA damage checkpoint	4/796	14/7314	0.057321	0.320542	0.282939	Cdkn1a/Ccnd1/Rpa2/Trp53	4
pL.lS.v.pL.eS_downregulated	GO:0032924	activin receptor signaling pathway	4/796	14/7314	0.057321	0.320542	0.282939	Smad7/Dmrt1/Tgif1/Tgif2	4
pL.lS.v.pL.eS_downregulated	GO:0044819	mitotic G1/S transition checkpoint	4/796	14/7314	0.057321	0.320542	0.282939	Cdkn1a/Ccnd1/Rpa2/Trp53	4
pL.lS.v.pL.eS_downregulated	GO:0045736	negative regulation of cyclin-dependent protein serine/threonine kinase activity	4/796	14/7314	0.057321	0.320542	0.282939	Cdkn1a/Hhex/Plk1/Cdkn1c	4
pL.lS.v.pL.eS_downregulated	GO:0052372	modulation by symbiont of entry into host	4/796	14/7314	0.057321	0.320542	0.282939	Ifitm2/Ifitm1/Ifitm3/Lgals1	4
pL.lS.v.pL.eS_downregulated	GO:0060149	negative regulation of posttranscriptional gene silencing	4/796	14/7314	0.057321	0.320542	0.282939	Dnd1/Tgfb1/Pou5f1/Trp53	4
pL.lS.v.pL.eS_downregulated	GO:0060251	regulation of glial cell proliferation	4/796	14/7314	0.057321	0.320542	0.282939	Cers2/Idh2/Rnf10/Tspo	4
pL.lS.v.pL.eS_downregulated	GO:0060967	negative regulation of gene silencing by RNA	4/796	14/7314	0.057321	0.320542	0.282939	Dnd1/Tgfb1/Pou5f1/Trp53	4
pL.lS.v.pL.eS_downregulated	GO:0086003	cardiac muscle cell contraction	4/796	14/7314	0.057321	0.320542	0.282939	Scn1b/Atp1a1/Sri/Dsp	4
pL.lS.v.pL.eS_downregulated	GO:0090303	positive regulation of wound healing	4/796	14/7314	0.057321	0.320542	0.282939	Enpp4/Actg1/Prdx2/Pdpn	4
pL.lS.v.pL.eS_downregulated	GO:0098869	cellular oxidant detoxification	4/796	14/7314	0.057321	0.320542	0.282939	Prdx6/Prdx2/Park7/Prdx1	4
pL.lS.v.pL.eS_downregulated	GO:0098926	postsynaptic signal transduction	4/796	14/7314	0.057321	0.320542	0.282939	Rgs10/Rnf10/Ly6e/Gnai2	4
pL.lS.v.pL.eS_downregulated	GO:1901028	regulation of mitochondrial outer membrane permeabilization involved in apoptotic signaling pathway	4/796	14/7314	0.057321	0.320542	0.282939	Bbc3/Slc25a5/Chchd10/Atpif1	4
pL.lS.v.pL.eS_downregulated	GO:1902930	regulation of alcohol biosynthetic process	4/796	14/7314	0.057321	0.320542	0.282939	Dhcr7/Rest/Pex2/Fdps	4
pL.lS.v.pL.eS_downregulated	GO:1903747	regulation of establishment of protein localization to mitochondrion	4/796	14/7314	0.057321	0.320542	0.282939	Dnaja1/Bbc3/Atpif1/Bnip3l	4
pL.lS.v.pL.eS_downregulated	GO:0055082	cellular chemical homeostasis	35/796	246/7314	0.0576538	0.321929	0.284164	Ptpn6/Bax/Cd24a/Grn/Atp5b/Anxa6/Tgfb1/Ndfip1/C1qtnf12/Bbc3/Ckb/Atp1a1/Ucp2/Mapk3/Chd7/Ftl1/Gtf2i/Sct/Sri/Smarcb1/Slc9a3r1/Ppp2ca/Rab34/Ywhae/Eif5a/Dynll1/Lpar1/Lin28a/Trp53/Gata2/Gpx1/Slc39a4/Hmgn3/Ogt/Cln5	35
pL.lS.v.pL.eS_downregulated	GO:0007097	nuclear migration	5/796	20/7314	0.0584884	0.323202	0.285288	Nudc/Hhex/Tacc2/Pax6/Slc9a3r1	5
pL.lS.v.pL.eS_downregulated	GO:0010664	negative regulation of striated muscle cell apoptotic process	5/796	20/7314	0.0584884	0.323202	0.285288	Slc25a4/Naca/Hspa8/Acot1/Sfrp2	5
pL.lS.v.pL.eS_downregulated	GO:0010971	positive regulation of G2/M transition of mitotic cell cycle	5/796	20/7314	0.0584884	0.323202	0.285288	Ccnb1/Ccnd1/Rcc2/Cdk4/Mta3	5
pL.lS.v.pL.eS_downregulated	GO:0051457	maintenance of protein location in nucleus	5/796	20/7314	0.0584884	0.323202	0.285288	Topors/Chchd10/Park7/Txn1/Hnrnpu	5
pL.lS.v.pL.eS_downregulated	GO:0060443	mammary gland morphogenesis	5/796	20/7314	0.0584884	0.323202	0.285288	Bax/Tgfb1/Capn1/Msx2/Phb2	5
pL.lS.v.pL.eS_downregulated	GO:0061035	regulation of cartilage development	5/796	20/7314	0.0584884	0.323202	0.285288	Axin2/Tgfb1/Smad7/Kat2a/Rarg	5
pL.lS.v.pL.eS_downregulated	GO:1903580	positive regulation of ATP metabolic process	5/796	20/7314	0.0584884	0.323202	0.285288	Gadd45gip1/Ccnb1/Mif/Park7/Pgk1	5
pL.lS.v.pL.eS_downregulated	GO:0090087	regulation of peptide transport	40/796	287/7314	0.0585629	0.323202	0.285288	Ppia/Dnaja1/Tgfb1/Ahi1/Ndfip1/C1qtnf12/Bbc3/Hsp90aa1/Hsp90ab1/Ucp2/Ezr/Chd7/Gpi1/Sct/Idh2/Pax6/Sri/Ubr5/Zdhhc2/Mif/Trim28/Camk1/Ei24/Park7/Ppp2ca/Rest/Rab34/Vamp8/Gapdh/Atpif1/Ran/Ywhae/Txn1/Grasp/Dynll1/Ppid/Zfand1/Hmgn3/Bnip3l/Ogt	40
pL.lS.v.pL.eS_downregulated	GO:0050778	positive regulation of immune response	22/796	143/7314	0.0587019	0.323499	0.28555	Ptpn6/Bax/Cd24a/Tgfb1/Hspa8/Ezr/Phb/Mapk3/Zcchc3/Mif/Hspd1/Rftn1/Irf1/Park7/Vamp8/C1qbp/Rps3/Gata2/Hmgb3/Nono/Sfpq/Cr1l	22
pL.lS.v.pL.eS_downregulated	GO:0007369	gastrulation	13/796	75/7314	0.0596098	0.327254	0.288864	Tcf3/Sox2/Hhex/Dusp1/Pou5f1/Gpi1/Dusp5/Trp53/Tgif1/Rps6/Lef1/Tgif2/Sfrp2	13
pL.lS.v.pL.eS_downregulated	GO:0009743	response to carbohydrate	13/796	75/7314	0.0596098	0.327254	0.288864	C1qtnf12/Ucp2/Keap1/Sri/Cdt1/Smarcb1/Ppp2ca/Rab34/Dynll1/Lin28a/Gpx1/Hmgn3/Ogt	13
pL.lS.v.pL.eS_downregulated	GO:0006955	immune response	47/796	345/7314	0.0596417	0.327254	0.288864	Ptpn6/Bax/Orai1/Cd24a/Grn/Sdhaf4/Tgfb1/Ndfip1/Ifitm2/Ifitm1/Ifitm3/Actg1/Hspa8/Ezr/Phb/Smad7/G3bp1/Mapk3/Zcchc3/Mif/Trim28/Ppp1r14b/Hspd1/Rftn1/Irf1/Park7/Vamp8/C1qbp/Prdx1/Gapdh/Rps3/Bst2/Rpl13a/Rnf187/Trp53/Gata2/Ung/Gpx1/Rps6/Lef1/Lgals1/Ttll1/Hmgb3/Nono/Trim35/Sfpq/Cr1l	47
pL.lS.v.pL.eS_downregulated	GO:0010564	regulation of cell cycle process	50/796	370/7314	0.0599638	0.327661	0.289224	Ptpn6/Tcf3/Axin2/Tgfb1/Cdkn1a/Cdk2/Pttg1/Apex1/Ccnb1/Nusap1/Hsp90ab1/Eif4g1/Dmrt1/Ccnd1/Rcc2/Tfdp1/Kat2a/Bub3/Ppp2r1a/Rpa2/Cdt1/Mif/Msx2/Incenp/Atrx/Cdc6/Ube2c/Plk1/Ranbp1/Rcc1/Cdc26/Anp32b/Zfp207/Lsm10/Cdk4/Nudt16/Gipc1/Psme2/Ctdsp1/Mta3/Trp53/Msx1/Rdx/Hnrnpu/Fsd1/Pdpn/Cdkn1c/Phb2/Lef1/Sfpq	50
pL.lS.v.pL.eS_downregulated	GO:0006812	cation transport	42/796	304/7314	0.0601493	0.327661	0.289224	Slc25a4/Tmem37/Ptpn6/Bax/Orai1/Atp5o/Atp5b/Scn1b/Anxa6/Tgfb1/Commd3/Ndfip1/Cdk2/Bbc3/Cyc1/Tor1a/Atp1a1/Tspan13/Orai3/Atp5c1/Chd7/Sri/Mif/Cpox/Slc9a3r1/Kcnip3/Atp5g1/Abcb6/Park7/Ppp2ca/Fkbp4/Vdac1/Vamp8/Ywhae/Gnai2/Gnas/Slc39a4/Phb2/Maged2/Tspo/Fxyd6/Shisa8	42
pL.lS.v.pL.eS_downregulated	GO:0045765	regulation of angiogenesis	15/796	90/7314	0.0606266	0.327661	0.289224	Grn/Rhob/Hspb1/Sparc/Hhex/Hdac5/Efna1/Gtf2i/Epn1/Klf2/Pgk1/Mydgf/Gata2/Pkm/Sfrp2	15
pL.lS.v.pL.eS_downregulated	GO:0051028	mRNA transport	15/796	90/7314	0.0606266	0.327661	0.289224	Hnrnpa3/Nup37/Thoc6/Polr2d/Hhex/Cetn3/Igf2bp1/Ddx39b/Igf2bp3/Alyref/Eif5a/Nxt1/Ddx39a/Hnrnpa1/Pabpn1	15
pL.lS.v.pL.eS_downregulated	GO:0006941	striated muscle contraction	7/796	33/7314	0.0607515	0.327661	0.289224	Scn1b/Atp1a1/Smad7/Aldoa/Sri/Dsp/Tpm1	7
pL.lS.v.pL.eS_downregulated	GO:0007596	blood coagulation	7/796	33/7314	0.0607515	0.327661	0.289224	Ptpn6/Cd9/Enpp4/Prdx2/Pdgfa/Pdpn/Gnas	7
pL.lS.v.pL.eS_downregulated	GO:0009119	ribonucleoside metabolic process	7/796	33/7314	0.0607515	0.327661	0.289224	Guk1/Nme4/Enpp4/Pycrl/Aprt/Ran/Impdh2	7
pL.lS.v.pL.eS_downregulated	GO:0019933	cAMP-mediated signaling	7/796	33/7314	0.0607515	0.327661	0.289224	Pde4a/Sct/Slc9a3r1/Gapdh/Gnai2/Lpar1/Gnas	7
pL.lS.v.pL.eS_downregulated	GO:0051851	modulation by host of symbiont process	7/796	33/7314	0.0607515	0.327661	0.289224	Chd1/Hspa8/Phb/Smarcb1/Rest/Lef1/Rab9	7
pL.lS.v.pL.eS_downregulated	GO:0061077	chaperone-mediated protein folding	7/796	33/7314	0.0607515	0.327661	0.289224	Cct2/Hspb1/Tor1a/Hspa8/Hspe1/Fkbp4/Ppid	7
pL.lS.v.pL.eS_downregulated	GO:0071156	regulation of cell cycle arrest	7/796	33/7314	0.0607515	0.327661	0.289224	Tgfb1/Cdkn1a/Hsp90ab1/Ccnd1/Mif/Cdk4/Trp53	7
pL.lS.v.pL.eS_downregulated	GO:1903038	negative regulation of leukocyte cell-cell adhesion	7/796	33/7314	0.0607515	0.327661	0.289224	Ptpn6/Cd24a/Tgfb1/Ndfip1/Smad7/Prdx2/Irf1	7
pL.lS.v.pL.eS_downregulated	GO:1903312	negative regulation of mRNA metabolic process	12/796	68/7314	0.0612304	0.329775	0.29109	Rbm10/Rbmxl1/Axin2/Dnd1/Hnrnpk/Igf2bp1/Pcbp4/C1qbp/Thrap3/Srsf6/Ybx1/Hnrnpu	12
pL.lS.v.pL.eS_downregulated	GO:0001678	cellular glucose homeostasis	11/796	61/7314	0.0625618	0.335993	0.296578	C1qtnf12/Ucp2/Sri/Smarcb1/Ppp2ca/Rab34/Dynll1/Lin28a/Gpx1/Hmgn3/Ogt	11
pL.lS.v.pL.eS_downregulated	GO:0055002	striated muscle cell development	11/796	61/7314	0.0625618	0.335993	0.296578	Slc25a4/Naca/Actg1/Hdac2/Hdac5/Capzb/Ddx39b/Csrp1/Hnrnpu/Gpx1/Fdps	11
pL.lS.v.pL.eS_downregulated	GO:0061448	connective tissue development	14/796	83/7314	0.0628985	0.3369	0.297379	Axin2/Anxa6/Tgfb1/Smad7/Mapk3/Kat2a/Msx2/Mycn/Rarg/Serpinh1/Cdk4/Msx1/Gnas/Sfrp2	14
pL.lS.v.pL.eS_downregulated	GO:1903169	regulation of calcium ion transmembrane transport	8/796	40/7314	0.0629691	0.3369	0.297379	Ptpn6/Bax/Tgfb1/Tspan13/Chd7/Sri/Ppp2ca/Ywhae	8
pL.lS.v.pL.eS_downregulated	GO:0000302	response to reactive oxygen species	16/796	98/7314	0.0629969	0.3369	0.297379	Prdx6/Rhob/Apex1/Capn1/Hdac2/Ucp2/Prdx2/Mapk3/Glrx2/Park7/Prdx1/Rps3/Txn1/Cat/Trp53/Gpx1	16
pL.lS.v.pL.eS_downregulated	GO:0007204	positive regulation of cytosolic calcium ion concentration	10/796	54/7314	0.0634574	0.337815	0.298186	Ptpn6/Bax/Cd24a/Tgfb1/Bbc3/Chd7/Sri/Eif5a/Lpar1/Gata2	10
pL.lS.v.pL.eS_downregulated	GO:0045667	regulation of osteoblast differentiation	10/796	54/7314	0.0634574	0.337815	0.298186	Axin2/Sox2/Hdac5/Clic1/Smoc1/Msx2/Jund/Rest/Gnas/Sfrp2	10
pL.lS.v.pL.eS_downregulated	GO:0072332	intrinsic apoptotic signaling pathway by p53 class mediator	10/796	54/7314	0.0634574	0.337815	0.298186	Bax/Cdkn1a/Bbc3/Topors/Hnrnpk/Ddit4/Mif/Trp53/Msx1/Shisa5	10
pL.lS.v.pL.eS_downregulated	GO:0007178	transmembrane receptor protein serine/threonine kinase signaling pathway	19/796	121/7314	0.0635499	0.337815	0.298186	Tgfb1/Fam89b/Snx6/Rgma/Hsp90ab1/Smad7/Dmrt1/Pou5f1/Mapk3/Htra1/Msx2/Gipc1/Trp53/Msx1/Rbpms/Tgif1/Lef1/Tgif2/Sfrp2	19
pL.lS.v.pL.eS_downregulated	GO:0050870	positive regulation of T cell activation	9/796	47/7314	0.0637017	0.337815	0.298186	Cd24a/Tgfb1/Hsp90aa1/Sox12/Hspd1/Irf1/Rps3/Lef1/Lgals1	9
pL.lS.v.pL.eS_downregulated	GO:0055007	cardiac muscle cell differentiation	9/796	47/7314	0.0637017	0.337815	0.298186	Slc25a4/Tgfb1/Hdac2/Cacybp/Kat2a/Ddx39b/Acadm/Hnrnpu/Fdps	9
pL.lS.v.pL.eS_downregulated	GO:0098609	cell-cell adhesion	29/796	200/7314	0.064676	0.342348	0.302188	Ptpn6/Lrfn4/Cd24a/Cdh2/Cd9/Tgfb1/Ndfip1/Capn1/Sox2/Hsp90aa1/Smad7/Prdx2/Spint2/Sox12/Zdhhc2/Hspd1/Irf1/Erf/Pnn/Rps3/Dsp/Rdx/Pdpn/Gnas/Lef1/Lgals1/Emb/Epcam/Prtg	29
pL.lS.v.pL.eS_downregulated	GO:0045785	positive regulation of cell adhesion	20/796	129/7314	0.0647369	0.342348	0.302188	Ptpn6/Cd24a/Tgfb1/Dock1/Capn1/Sox2/Hsp90aa1/Smad7/Smoc1/Sox12/Hspd1/Irf1/C1qbp/Rps3/Tpm1/Pdpn/Lef1/Lgals1/Iqgap1/Triobp	20
pL.lS.v.pL.eS_downregulated	GO:0032409	regulation of transporter activity	13/796	76/7314	0.0650903	0.342785	0.302573	Slc25a4/Scn1b/Ndfip1/Actb/Pim1/Sri/Slc9a3r1/Park7/Ppp2ca/Ywhae/Phb2/Fxyd6/Shisa8	13
pL.lS.v.pL.eS_downregulated	GO:0035601	protein deacylation	13/796	76/7314	0.0650903	0.342785	0.302573	Hdac11/Tgfb1/Hdac2/Phb/Hdac5/Ndn/Rest/Sin3b/Mta3/Trp53/Morf4l2/Morf4l1/Sfpq	13
pL.lS.v.pL.eS_downregulated	GO:0098732	macromolecule deacylation	13/796	76/7314	0.0650903	0.342785	0.302573	Hdac11/Tgfb1/Hdac2/Phb/Hdac5/Ndn/Rest/Sin3b/Mta3/Trp53/Morf4l2/Morf4l1/Sfpq	13
pL.lS.v.pL.eS_downregulated	GO:0043281	regulation of cysteine-type endopeptidase activity involved in apoptotic process	15/796	91/7314	0.0656417	0.34381	0.303479	Bax/Arl6ip1/Bbc3/Sox2/Gpi1/Mtch1/Rps6ka1/Hspd1/Park7/Ppp2ca/Rest/Rps3/Gpx1/Lef1/Sfrp2	15
pL.lS.v.pL.eS_downregulated	GO:0006749	glutathione metabolic process	6/796	27/7314	0.0659189	0.34381	0.303479	Park7/Gsr/Gpx1/Gsta4/Gpx4/Gclm	6
pL.lS.v.pL.eS_downregulated	GO:0007188	adenylate cyclase-modulating G protein-coupled receptor signaling pathway	6/796	27/7314	0.0659189	0.34381	0.303479	Palm/Slc9a3r1/Gnai2/Lpar1/Prmt5/Gnas	6
pL.lS.v.pL.eS_downregulated	GO:0033119	negative regulation of RNA splicing	6/796	27/7314	0.0659189	0.34381	0.303479	Rbm10/Rbmxl1/Hnrnpk/Pcbp4/C1qbp/Srsf6	6
pL.lS.v.pL.eS_downregulated	GO:0040001	establishment of mitotic spindle localization	6/796	27/7314	0.0659189	0.34381	0.303479	Nusap1/Pax6/Kpnb1/Plk1/Cenpa/Nde1	6
pL.lS.v.pL.eS_downregulated	GO:0050810	regulation of steroid biosynthetic process	6/796	27/7314	0.0659189	0.34381	0.303479	Dhcr7/Atp1a1/Rest/Pex2/Fdps/Tspo	6
pL.lS.v.pL.eS_downregulated	GO:1902893	regulation of pri-miRNA transcription by RNA polymerase II	6/796	27/7314	0.0659189	0.34381	0.303479	Tgfb1/Hdac2/Pou5f1/Trp53/Gata2/Klf5	6
pL.lS.v.pL.eS_downregulated	GO:0051047	positive regulation of secretion	18/796	114/7314	0.0666175	0.346978	0.306274	Ppia/Tgfb1/C1qtnf12/Ezr/Sdc1/Gpi1/Sct/Pax6/Sri/Mif/Rab34/Vamp8/Gapdh/Gnai2/Dynll1/Ppid/Gata2/Rab9	18
pL.lS.v.pL.eS_downregulated	GO:0016202	regulation of striated muscle tissue development	12/796	69/7314	0.0671357	0.347131	0.30641	Slc25a4/Naca/Tgfb1/Ccnb1/Hdac2/Hdac5/Pim1/Kat2a/Vgll4/Ddx39b/Lef1/Fdps	12
pL.lS.v.pL.eS_downregulated	GO:0043043	peptide biosynthetic process	60/796	457/7314	0.0675651	0.347131	0.30641	Eif4ebp1/Eif1/Eif3a/Rps2/Slc35a4/Eif4a1/Eif3f/Dnd1/Eif2d/Eif4a2/Polr2d/Rpl6/Rpl5/Eif4g1/Rps3a1/Rps15/Mrps14/Shmt1/Eef2/Eif3m/Mapk3/Rpl13/Tyms/Rpl24/Eef1g/Rpl8/Igf2bp1/Upf3b/Eif4a3/Mrpl36/Ddx39b/Rpl15/Igf2bp3/Mrps15/Mrpl14/Mrpl23/C1qbp/Gapdh/Cdk4/Mrpl3/Rps3/Rps4x/Rpl12/Eif5a/Rpl13a/Mrpl15/Lin28a/Rps8/Eif1ax/Eif4e/Rpl7/Rpl4/Eef1a1/Rpl18/Rpl3/Eif3g/Gclm/Denr/Pkm/Rps17	60
pL.lS.v.pL.eS_downregulated	GO:0006611	protein export from nucleus	16/796	99/7314	0.0679203	0.347131	0.30641	Thoc6/Tgfb1/Polr2d/Rps15/Hhex/Xpot/Camk1/Ddx39b/Park7/Ran/Ywhae/Txn1/Eif5a/Nxt1/Ddx39a/Pabpn1	16
pL.lS.v.pL.eS_downregulated	GO:0021915	neural tube development	16/796	99/7314	0.0679203	0.347131	0.30641	Tgfb1/Coq7/Rgma/Mthfd1/Kat2a/Vasp/Spint2/Pax6/Rarg/Phgdh/Sall4/Pfn1/Ssbp3/Tgif1/Gbx2/Sfrp2	16
pL.lS.v.pL.eS_downregulated	GO:1904062	regulation of cation transmembrane transport	16/796	99/7314	0.0679203	0.347131	0.30641	Slc25a4/Ptpn6/Bax/Scn1b/Tgfb1/Tspan13/Chd7/Sri/Slc9a3r1/Kcnip3/Park7/Ppp2ca/Ywhae/Phb2/Fxyd6/Shisa8	16
pL.lS.v.pL.eS_downregulated	GO:0031334	positive regulation of protein-containing complex assembly	19/796	122/7314	0.0679669	0.347131	0.30641	Bax/Cd24a/Tgfb1/Bbc3/Rhoc/Arpc1b/Hsp90aa1/Eif4g1/Psmc5/Fscn1/Wasl/Vasp/Epn1/Cdt1/Park7/Pfn1/Tcl1/Rps3/Trp53	19
pL.lS.v.pL.eS_downregulated	GO:0010562	positive regulation of phosphorus metabolic process	52/796	390/7314	0.0679726	0.347131	0.30641	Cd24a/Cdh2/Axin2/Tgfb1/Unc119/Cdkn1a/Gadd45gip1/Rgma/Cks2/Ccnb1/Sox2/Hsp90aa1/Mnat1/Hsp90ab1/Hdac2/Rpl5/Eif4g1/Phb/Prdx2/Ccnd1/Efna1/Pim1/Mapk3/Pdgfa/Tpd52l1/Cks1b/Maged1/Prmt1/Mif/Traf4/Incenp/Camk1/Avpi1/Cdc6/Park7/Plk1/Ppp2ca/Pgk1/Mydgf/Tcl1/Rps3/Txn1/Gnai2/Lpar1/Trp53/Rbpms/Gnas/Camkk2/Phb2/Iqgap1/Sfrp2/Ogt	52
pL.lS.v.pL.eS_downregulated	GO:0045937	positive regulation of phosphate metabolic process	52/796	390/7314	0.0679726	0.347131	0.30641	Cd24a/Cdh2/Axin2/Tgfb1/Unc119/Cdkn1a/Gadd45gip1/Rgma/Cks2/Ccnb1/Sox2/Hsp90aa1/Mnat1/Hsp90ab1/Hdac2/Rpl5/Eif4g1/Phb/Prdx2/Ccnd1/Efna1/Pim1/Mapk3/Pdgfa/Tpd52l1/Cks1b/Maged1/Prmt1/Mif/Traf4/Incenp/Camk1/Avpi1/Cdc6/Park7/Plk1/Ppp2ca/Pgk1/Mydgf/Tcl1/Rps3/Txn1/Gnai2/Lpar1/Trp53/Rbpms/Gnas/Camkk2/Phb2/Iqgap1/Sfrp2/Ogt	52
pL.lS.v.pL.eS_downregulated	GO:0050863	regulation of T cell activation	14/796	84/7314	0.0682881	0.347131	0.30641	Ptpn6/Cd24a/Tgfb1/Ndfip1/Hsp90aa1/Smad7/Prdx2/Kat2a/Sox12/Hspd1/Irf1/Rps3/Lef1/Lgals1	14
pL.lS.v.pL.eS_downregulated	GO:0042542	response to hydrogen peroxide	11/796	62/7314	0.0689393	0.347131	0.30641	Rhob/Apex1/Capn1/Hdac2/Glrx2/Park7/Rps3/Txn1/Cat/Trp53/Gpx1	11
pL.lS.v.pL.eS_downregulated	GO:0006839	mitochondrial transport	20/796	130/7314	0.0690627	0.347131	0.30641	Slc25a4/Hspa4/Bax/Atp5o/Atp5b/Bbc3/Cyc1/Hsp90aa1/Ucp2/Tmem14c/Atp5c1/Slc25a5/Hspd1/Chchd10/Timm17a/Atpif1/Trp53/Timm8a1/Alkbh7/Bnip3l	20
pL.lS.v.pL.eS_downregulated	GO:0098542	defense response to other organism	35/796	250/7314	0.0695041	0.347131	0.30641	Ptpn6/Cd24a/Grn/Sdhaf4/Tgfb1/Ifitm2/Ifitm1/Ifitm3/Actg1/Phb/G3bp1/Ddit4/Mapk3/Htra1/Zcchc3/Mif/Trim28/Ppp1r14b/Irf1/Rab34/Vamp8/C1qbp/Prdx1/Gapdh/Bst2/Rpl13a/Rnf187/Trp53/Phb2/Hmgb3/Nono/Trim35/Sfpq/Cr1l/Bnip3l	35
pL.lS.v.pL.eS_downregulated	GO:0019725	cellular homeostasis	44/796	324/7314	0.0695113	0.347131	0.30641	Ptpn6/Bax/Prdx6/Cd24a/Grn/Atp5b/Anxa6/Tgfb1/Ndfip1/C1qtnf12/Apex1/Bbc3/Ckb/Atp1a1/Ucp2/Prdx2/Mapk3/Chd7/Ftl1/Gtf2i/Sct/Aldoa/Sri/Glrx2/Smarcb1/Slc9a3r1/Ube2c/Ppp2ca/Rab34/Gsr/Prdx1/Ywhae/Txn1/Eif5a/Dynll1/Lpar1/Lin28a/Trp53/Gata2/Gpx1/Slc39a4/Hmgn3/Ogt/Cln5	44
pL.lS.v.pL.eS_downregulated	GO:0050817	coagulation	7/796	34/7314	0.0696443	0.347131	0.30641	Ptpn6/Cd9/Enpp4/Prdx2/Pdgfa/Pdpn/Gnas	7
pL.lS.v.pL.eS_downregulated	GO:0051149	positive regulation of muscle cell differentiation	7/796	34/7314	0.0696443	0.347131	0.30641	Slc25a4/Tgfb1/Kat2a/Camk1/Ddx39b/Eif5a/Fdps	7
pL.lS.v.pL.eS_downregulated	GO:0055021	regulation of cardiac muscle tissue growth	7/796	34/7314	0.0696443	0.347131	0.30641	Slc25a4/Ccnb1/Hdac2/Pim1/Vgll4/Ddx39b/Fdps	7
pL.lS.v.pL.eS_downregulated	GO:0022610	biological adhesion	47/796	349/7314	0.0697808	0.347131	0.30641	Maea/Ptpn6/Lrfn4/Cd24a/Rhob/Cdh2/Atp5b/Cd9/Tgfb1/Ndfip1/Dock1/Capn1/Sox2/Tor1a/Hsp90aa1/Actg1/Hsp90ab1/Smad7/Prdx2/Efna1/Dusp1/Rcc2/Smoc1/Spint2/Sox12/Zdhhc2/Hspd1/Irf1/Erf/Pnn/Cfdp1/C1qbp/Rps3/Dsp/Rdx/Tpm1/Pdpn/Gnas/Cldn7/Lef1/Lgals1/Emb/Iqgap1/Triobp/Epcam/Efs/Prtg	47
pL.lS.v.pL.eS_downregulated	GO:0016049	cell growth	34/796	242/7314	0.0699755	0.347131	0.30641	Slc25a4/Tgfb1/Cdkn1a/Cpne5/Pttg1/Bbc3/Rgma/Hsp90aa1/Hsp90ab1/Igfbpl1/Eif4g1/Phb/Smad7/Hnrnpk/Sertad3/Atp5g1/Vgll4/Ddx39b/Ei24/Rarg/Ndn/Socs2/Crabp2/Smarca2/Fubp1/Twf2/Trp53/Msx1/Rpl4/Lef1/Fdps/Ip6k2/Iqgap1/Sfrp2	34
pL.lS.v.pL.eS_downregulated	GO:0006084	acetyl-CoA metabolic process	5/796	21/7314	0.0701685	0.347131	0.30641	Ppcs/Hmgcs1/Mvd/Pmvk/Pdhb	5
pL.lS.v.pL.eS_downregulated	GO:0030168	platelet activation	5/796	21/7314	0.0701685	0.347131	0.30641	Ptpn6/Cd9/Pdgfa/Pdpn/Gnas	5
pL.lS.v.pL.eS_downregulated	GO:0033559	unsaturated fatty acid metabolic process	5/796	21/7314	0.0701685	0.347131	0.30641	Scd2/Mif/Pdpn/Gpx1/Gpx4	5
pL.lS.v.pL.eS_downregulated	GO:0051279	regulation of release of sequestered calcium ion into cytosol	5/796	21/7314	0.0701685	0.347131	0.30641	Ptpn6/Bax/Tgfb1/Chd7/Sri	5
pL.lS.v.pL.eS_downregulated	GO:0070231	T cell apoptotic process	5/796	21/7314	0.0701685	0.347131	0.30641	Bax/Bbc3/Efna1/Trp53/Rps6	5
pL.lS.v.pL.eS_downregulated	GO:0097178	ruffle assembly	5/796	21/7314	0.0701685	0.347131	0.30641	Rcc2/Aif1l/Pfn1/Rdx/Sh3bp1	5
pL.lS.v.pL.eS_downregulated	GO:1901264	carbohydrate derivative transport	5/796	21/7314	0.0701685	0.347131	0.30641	Slc25a4/Guk1/Slc35a4/Slc29a1/Vamp8	5
pL.lS.v.pL.eS_downregulated	GO:1902175	regulation of oxidative stress-induced intrinsic apoptotic signaling pathway	5/796	21/7314	0.0701685	0.347131	0.30641	Hspb1/Park7/Gpx1/Nono/Sfpq	5
pL.lS.v.pL.eS_downregulated	GO:1903035	negative regulation of response to wounding	5/796	21/7314	0.0701685	0.347131	0.30641	Cd24a/Cd9/Cers2/Rgma/Pdgfa	5
pL.lS.v.pL.eS_downregulated	GO:0009062	fatty acid catabolic process	10/796	55/7314	0.0703619	0.347131	0.30641	Gcdh/Acadl/Eci2/Ilvbl/Acads/Pex2/Eci1/Acadm/Echs1/Acaa1a	10
pL.lS.v.pL.eS_downregulated	GO:0071901	negative regulation of protein serine/threonine kinase activity	10/796	55/7314	0.0703619	0.347131	0.30641	Ptpn6/Dnaja1/Cdkn1a/Hhex/Dusp1/Dusp9/Plk1/Dusp5/Cdkn1c/Sfrp2	10
pL.lS.v.pL.eS_downregulated	GO:0007517	muscle organ development	22/796	146/7314	0.0706195	0.347131	0.30641	Slc25a4/Naca/Tgfb1/Ccnb1/Hdac2/Smad7/Hdac5/Pim1/Kat2a/Chd7/Vgll4/Ddx39b/Sin3b/Ly6e/Dsp/Msx1/Tpm1/Gpx1/Lef1/Fdps/Klf5/Chkb	22
pL.lS.v.pL.eS_downregulated	GO:0030278	regulation of ossification	13/796	77/7314	0.0708944	0.347131	0.30641	Axin2/Tgfb1/Sox2/Smad7/Hdac5/Clic1/Smoc1/Mapk3/Msx2/Jund/Rest/Gnas/Sfrp2	13
pL.lS.v.pL.eS_downregulated	GO:0048705	skeletal system morphogenesis	13/796	77/7314	0.0708944	0.347131	0.30641	Axin2/Anxa6/Sp5/Msx2/Eif4a3/Mycn/Rarg/Serpinh1/Msx1/Gnas/Alpl/Sfrp2/Nab1	13
pL.lS.v.pL.eS_downregulated	GO:0043489	RNA stabilization	8/796	41/7314	0.0711249	0.347131	0.30641	Rbm10/Axin2/Dnd1/Igf2bp1/Thrap3/Ybx1/Hnrnpu/Dkc1	8
pL.lS.v.pL.eS_downregulated	GO:1901343	negative regulation of vasculature development	8/796	41/7314	0.0711249	0.347131	0.30641	Sparc/Hhex/Hdac5/Gtf2i/Epn1/Klf2/Pgk1/Klf5	8
pL.lS.v.pL.eS_downregulated	GO:1903201	regulation of oxidative stress-induced cell death	8/796	41/7314	0.0711249	0.347131	0.30641	Hspb1/Park7/Rest/Txn1/Trp53/Gpx1/Nono/Sfpq	8
pL.lS.v.pL.eS_downregulated	GO:0010965	regulation of mitotic sister chromatid separation	9/796	48/7314	0.0711963	0.347131	0.30641	Pttg1/Ccnb1/Bub3/Cdt1/Cdc6/Ube2c/Plk1/Cdc26/Zfp207	9
pL.lS.v.pL.eS_downregulated	GO:0030856	regulation of epithelial cell differentiation	9/796	48/7314	0.0711963	0.347131	0.30641	Ahi1/Rheb/Sox2/Keap1/Pax6/Msx2/Mycn/Srsf6/Cdkn1c	9
pL.lS.v.pL.eS_downregulated	GO:0060041	retina development in camera-type eye	9/796	48/7314	0.0711963	0.347131	0.30641	Bax/Ahi1/Sox2/Chd7/Pax6/Rpl24/Rarg/Tgif1/Tgif2	9
pL.lS.v.pL.eS_downregulated	GO:0050684	regulation of mRNA processing	18/796	115/7314	0.0713419	0.347131	0.30641	Prdx6/Rbm10/Rbmxl1/Srpk2/Dazap1/Ccnb1/Hspa8/Hnrnpk/Eif4a3/Pcbp4/Rest/Zfp64/C1qbp/Thrap3/Srsf6/Rbm39/Hnrnpu/Sltm	18
pL.lS.v.pL.eS_downregulated	GO:0006913	nucleocytoplasmic transport	30/796	210/7314	0.0714222	0.347131	0.30641	Thoc6/Tgfb1/Cdkn1a/Polr2d/Hikeshi/Hsp90aa1/Hsp90ab1/Hspa8/Rps15/Hhex/Xpot/Kpnb1/Ubr5/Trim28/Phax/Camk1/Ddx39b/Ei24/Park7/Ppp2ca/Ran/Ywhae/Txn1/Eif5a/Nxt1/Trp53/Ddx39a/Phb2/Pabpn1/Anp32a	30
pL.lS.v.pL.eS_downregulated	GO:0051169	nuclear transport	30/796	210/7314	0.0714222	0.347131	0.30641	Thoc6/Tgfb1/Cdkn1a/Polr2d/Hikeshi/Hsp90aa1/Hsp90ab1/Hspa8/Rps15/Hhex/Xpot/Kpnb1/Ubr5/Trim28/Phax/Camk1/Ddx39b/Ei24/Park7/Ppp2ca/Ran/Ywhae/Txn1/Eif5a/Nxt1/Trp53/Ddx39a/Phb2/Pabpn1/Anp32a	30
pL.lS.v.pL.eS_downregulated	GO:0000303	response to superoxide	4/796	15/7314	0.0716753	0.347131	0.30641	Ucp2/Prdx2/Park7/Prdx1	4
pL.lS.v.pL.eS_downregulated	GO:0002027	regulation of heart rate	4/796	15/7314	0.0716753	0.347131	0.30641	Scn1b/Sri/Dsp/Tpm1	4
pL.lS.v.pL.eS_downregulated	GO:0002067	glandular epithelial cell differentiation	4/796	15/7314	0.0716753	0.347131	0.30641	Rheb/Wdr77/Pax6/Rarg	4
pL.lS.v.pL.eS_downregulated	GO:0003254	regulation of membrane depolarization	4/796	15/7314	0.0716753	0.347131	0.30641	Scn1b/Smad7/Gclm/Tspo	4
pL.lS.v.pL.eS_downregulated	GO:0006541	glutamine metabolic process	4/796	15/7314	0.0716753	0.347131	0.30641	Nit2/Asns/Phgdh/Ctps2	4
pL.lS.v.pL.eS_downregulated	GO:0017158	regulation of calcium ion-dependent exocytosis	4/796	15/7314	0.0716753	0.347131	0.30641	Pou5f1/Doc2a/Rest/Gnai2	4
pL.lS.v.pL.eS_downregulated	GO:0030888	regulation of B cell proliferation	4/796	15/7314	0.0716753	0.347131	0.30641	Cd24a/Tcf3/Cdkn1a/Mif	4
pL.lS.v.pL.eS_downregulated	GO:0042130	negative regulation of T cell proliferation	4/796	15/7314	0.0716753	0.347131	0.30641	Ptpn6/Cd24a/Tgfb1/Ndfip1	4
pL.lS.v.pL.eS_downregulated	GO:0044783	G1 DNA damage checkpoint	4/796	15/7314	0.0716753	0.347131	0.30641	Cdkn1a/Ccnd1/Rpa2/Trp53	4
pL.lS.v.pL.eS_downregulated	GO:0046823	negative regulation of nucleocytoplasmic transport	4/796	15/7314	0.0716753	0.347131	0.30641	Ei24/Park7/Ppp2ca/Txn1	4
pL.lS.v.pL.eS_downregulated	GO:0051937	catecholamine transport	4/796	15/7314	0.0716753	0.347131	0.30641	Tor1a/Actb/Park7/Ly6e	4
pL.lS.v.pL.eS_downregulated	GO:0070542	response to fatty acid	4/796	15/7314	0.0716753	0.347131	0.30641	Scd2/Ranbp1/Cdk4/Gnas	4
pL.lS.v.pL.eS_downregulated	GO:0071466	cellular response to xenobiotic stimulus	4/796	15/7314	0.0716753	0.347131	0.30641	Guk1/Mcm7/Gsta4/Acaa1a	4
pL.lS.v.pL.eS_downregulated	GO:1901659	glycosyl compound biosynthetic process	4/796	15/7314	0.0716753	0.347131	0.30641	Guk1/Nme4/Aprt/Impdh2	4
pL.lS.v.pL.eS_downregulated	GO:0010035	response to inorganic substance	27/796	186/7314	0.0718683	0.347623	0.306844	Alad/Rhob/Cpne5/Apex1/Capn1/Mnat1/Hdac2/Ucp2/Prdx2/Mapk3/Glrx2/Atrx/Jund/Kcnip3/Park7/Ppp2ca/Prdx1/Gapdh/Cdk4/Rps3/Gart/Txn1/Cat/Trp53/Gpx1/Zfand1/Iqgap1	27
pL.lS.v.pL.eS_downregulated	GO:0032269	negative regulation of cellular protein metabolic process	64/796	493/7314	0.0726098	0.350763	0.309615	Eif4ebp1/Hspa4/Alad/Ptpn6/Bax/Eif3a/Dnaja1/Dnd1/Tgfb1/Cdkn1a/Arl6ip1/Hspb1/Ccnb1/Hsp90ab1/Hdac2/Rpl5/Eif4g1/Ezr/Phb/Smad7/Hhex/Actb/Efna1/Dusp1/Shmt1/Ddit4/Gpi1/Tyms/Spint2/Pax6/Igf2bp1/Ubr5/Mif/Eif4a3/Smarcb1/Kdm4a/Rps6ka1/Slc9a3r1/Dusp9/Irf1/Park7/Plk1/Ppp2ca/Serpinh1/Gapdh/Dusp5/Ywhae/Rps3/Ctsz/Gnai2/Gipc1/Rpl13a/Lin28a/Ctdsp1/Trp53/Eif4e/Cdkn1c/Gpx1/Lef1/Ywhab/Smarcc1/Tspo/Sfrp2/Ogt	64
pL.lS.v.pL.eS_downregulated	GO:1901342	regulation of vasculature development	16/796	100/7314	0.0730956	0.352661	0.311291	Grn/Rhob/Hspb1/Sparc/Hhex/Hdac5/Efna1/Gtf2i/Epn1/Klf2/Pgk1/Mydgf/Gata2/Pkm/Sfrp2/Klf5	16
pL.lS.v.pL.eS_downregulated	GO:0032496	response to lipopolysaccharide	12/796	70/7314	0.0734008	0.352789	0.311403	Tcf3/Tgfb1/Plscr3/Prdx2/Mapk3/Mif/Litaf/Cdk4/Rpl13a/Adh5/Pabpn1/Ogt	12
pL.lS.v.pL.eS_downregulated	GO:0048634	regulation of muscle organ development	12/796	70/7314	0.0734008	0.352789	0.311403	Slc25a4/Naca/Tgfb1/Ccnb1/Hdac2/Hdac5/Pim1/Kat2a/Vgll4/Ddx39b/Lef1/Fdps	12
pL.lS.v.pL.eS_downregulated	GO:1901861	regulation of muscle tissue development	12/796	70/7314	0.0734008	0.352789	0.311403	Slc25a4/Naca/Tgfb1/Ccnb1/Hdac2/Hdac5/Pim1/Kat2a/Vgll4/Ddx39b/Lef1/Fdps	12
pL.lS.v.pL.eS_downregulated	GO:0045927	positive regulation of growth	20/796	131/7314	0.0735817	0.353211	0.311776	Slc25a4/Naca/Ahi1/Cpne5/Ccnb1/Eif4g1/Ezr/Smad7/Pim1/Hnrnpk/Chd7/Rftn1/Atp5g1/Ddx39b/Crabp2/Twf2/Rpl4/Lef1/Fdps/Sfrp2	20
pL.lS.v.pL.eS_downregulated	GO:0051983	regulation of chromosome segregation	14/796	85/7314	0.0739748	0.35465	0.313046	Axin2/Pttg1/Ccnb1/Rcc2/Bub3/Cdt1/Atrx/Cdc6/Ube2c/Plk1/Cdc26/Zfp207/Hnrnpu/Sfpq	14
pL.lS.v.pL.eS_downregulated	GO:0035264	multicellular organism growth	17/796	108/7314	0.0748623	0.358352	0.316315	Dhcr7/Sptbn2/Ccm2/Spr/Ezr/Hhex/Kat2a/Chd7/Klf2/Atrx/Rarg/Socs2/Cdk4/H3f3a/Trp53/Gnas/Cdkn1c	17
pL.lS.v.pL.eS_downregulated	GO:0051222	positive regulation of protein transport	22/796	147/7314	0.074936	0.358352	0.316315	Ppia/Tgfb1/C1qtnf12/Bbc3/Hsp90aa1/Hsp90ab1/Ezr/Gpi1/Sri/Ubr5/Zdhhc2/Mif/Trim28/Camk1/Rab34/Vamp8/Gapdh/Ran/Ywhae/Dynll1/Ppid/Zfand1	22
pL.lS.v.pL.eS_downregulated	GO:0140014	mitotic nuclear division	27/796	187/7314	0.0757135	0.358722	0.316641	Dscc1/Tgfb1/Pttg1/Ccnb1/Nusap1/Dmrt1/Bub3/Rpl24/Kpnb1/Ppp2r1a/Cdt1/Incenp/Atrx/Cdc6/Ube2c/Plk1/Ranbp1/Rcc1/Cdc26/Zfp207/Ran/Msto1/Hnrnpu/Rec8/Cdkn1c/Phb2/Nde1	27
pL.lS.v.pL.eS_downregulated	GO:0008360	regulation of cell shape	11/796	63/7314	0.0757202	0.358722	0.316641	Rhob/Rhoc/Palm/Ezr/Aldoa/Slc9a3r1/Cfdp1/Lpar1/Rdx/Pdpn/Myl12a	11
pL.lS.v.pL.eS_downregulated	GO:0098662	inorganic cation transmembrane transport	26/796	179/7314	0.0757854	0.358722	0.316641	Slc25a4/Tmem37/Ptpn6/Bax/Orai1/Atp5o/Atp5b/Scn1b/Tgfb1/Bbc3/Cyc1/Atp1a1/Tspan13/Atp5c1/Chd7/Sri/Slc9a3r1/Kcnip3/Atp5g1/Park7/Ppp2ca/Vdac1/Ywhae/Slc39a4/Phb2/Fxyd6	26
pL.lS.v.pL.eS_downregulated	GO:0006412	translation	59/796	452/7314	0.075819	0.358722	0.316641	Eif4ebp1/Eif1/Eif3a/Rps2/Slc35a4/Eif4a1/Eif3f/Dnd1/Eif2d/Eif4a2/Polr2d/Rpl6/Rpl5/Eif4g1/Rps3a1/Rps15/Mrps14/Shmt1/Eef2/Eif3m/Mapk3/Rpl13/Tyms/Rpl24/Eef1g/Rpl8/Igf2bp1/Upf3b/Eif4a3/Mrpl36/Ddx39b/Rpl15/Igf2bp3/Mrps15/Mrpl14/Mrpl23/C1qbp/Gapdh/Cdk4/Mrpl3/Rps3/Rps4x/Rpl12/Eif5a/Rpl13a/Mrpl15/Lin28a/Rps8/Eif1ax/Eif4e/Rpl7/Rpl4/Eef1a1/Rpl18/Rpl3/Eif3g/Denr/Pkm/Rps17	59
pL.lS.v.pL.eS_downregulated	GO:0002260	lymphocyte homeostasis	6/796	28/7314	0.0765249	0.358722	0.316641	Bax/Cd24a/Tgfb1/Mif/Rps6/Ccnb2	6
pL.lS.v.pL.eS_downregulated	GO:0019083	viral transcription	6/796	28/7314	0.0765249	0.358722	0.316641	Ifitm3/Chd1/Smarcb1/Rest/Pfn1/Lef1	6
pL.lS.v.pL.eS_downregulated	GO:0031529	ruffle organization	6/796	28/7314	0.0765249	0.358722	0.316641	Rcc2/Aif1l/Pfn1/Rdx/Tpm1/Sh3bp1	6
pL.lS.v.pL.eS_downregulated	GO:0042307	positive regulation of protein import into nucleus	6/796	28/7314	0.0765249	0.358722	0.316641	Tgfb1/Hsp90aa1/Hsp90ab1/Ubr5/Trim28/Ran	6
pL.lS.v.pL.eS_downregulated	GO:0042475	odontogenesis of dentin-containing tooth	6/796	28/7314	0.0765249	0.358722	0.316641	Nfic/Bax/Hdac2/Msx2/Msx1/Lef1	6
pL.lS.v.pL.eS_downregulated	GO:0051209	release of sequestered calcium ion into cytosol	6/796	28/7314	0.0765249	0.358722	0.316641	Ptpn6/Bax/Tgfb1/Bbc3/Chd7/Sri	6
pL.lS.v.pL.eS_downregulated	GO:0051781	positive regulation of cell division	6/796	28/7314	0.0765249	0.358722	0.316641	Tgfb1/Pdgfa/Cdc6/Cat/Gipc1/Ybx1	6
pL.lS.v.pL.eS_downregulated	GO:0051984	positive regulation of chromosome segregation	6/796	28/7314	0.0765249	0.358722	0.316641	Ccnb1/Rcc2/Cdt1/Cdc6/Hnrnpu/Sfpq	6
pL.lS.v.pL.eS_downregulated	GO:1900408	negative regulation of cellular response to oxidative stress	6/796	28/7314	0.0765249	0.358722	0.316641	Hspb1/Park7/Rest/Txn1/Gpx1/Nono	6
pL.lS.v.pL.eS_downregulated	GO:1902883	negative regulation of response to oxidative stress	6/796	28/7314	0.0765249	0.358722	0.316641	Hspb1/Park7/Rest/Txn1/Gpx1/Nono	6
pL.lS.v.pL.eS_downregulated	GO:1903202	negative regulation of oxidative stress-induced cell death	6/796	28/7314	0.0765249	0.358722	0.316641	Hspb1/Park7/Rest/Txn1/Gpx1/Nono	6
pL.lS.v.pL.eS_downregulated	GO:1905207	regulation of cardiocyte differentiation	6/796	28/7314	0.0765249	0.358722	0.316641	Slc25a4/Tgfb1/Kat2a/Ddx39b/Fdps/Klf5	6
pL.lS.v.pL.eS_downregulated	GO:0010638	positive regulation of organelle organization	48/796	360/7314	0.0771322	0.361123	0.31876	Bax/Cct7/Grn/Cct8/Cct5/Tgfb1/Cct2/Bbc3/Rhoc/Arpc1b/Ccnb1/Nusap1/Dmrt1/G3bp1/Fscn1/Sdc1/Mapk3/Phf19/Kat2a/Wasl/Lman1/Vasp/Cdt1/Msx2/Pdlim4/Trim28/Smarcb1/Atrx/Ube2c/Chchd10/Ranbp1/Pfn1/Cct6a/Atpif1/Rps3/Cct4/Dynll1/Lpar1/Trp53/Msx1/Hnrnpu/Tpm1/Dkc1/Phb2/Sfpq/Wdr61/Ogt/Mns1	48
pL.lS.v.pL.eS_downregulated	GO:0045861	negative regulation of proteolysis	19/796	124/7314	0.0774178	0.362014	0.319546	Alad/Arl6ip1/Hsp90ab1/Rpl5/Efna1/Gpi1/Spint2/Rps6ka1/Park7/Serpinh1/Gapdh/Ctsz/Gipc1/Trp53/Gpx1/Lef1/Smarcc1/Sfrp2/Ogt	19
pL.lS.v.pL.eS_downregulated	GO:0046661	male sex differentiation	10/796	56/7314	0.0777233	0.362996	0.320413	Bax/Sox2/Patz1/Dmrt1/Ccnd1/Tex19.1/Atrx/Fkbp4/Rec8/Sfrp2	10
pL.lS.v.pL.eS_downregulated	GO:0002819	regulation of adaptive immune response	9/796	49/7314	0.0792156	0.366176	0.323221	Ptpn6/Cd24a/Tgfb1/Ndfip1/Hspa8/Smad7/Mif/Hspd1/Irf1	9
pL.lS.v.pL.eS_downregulated	GO:0001776	leukocyte homeostasis	7/796	35/7314	0.0792723	0.366176	0.323221	Bax/Cd24a/Tgfb1/Mthfd1/Mif/Rps6/Ccnb2	7
pL.lS.v.pL.eS_downregulated	GO:0007599	hemostasis	7/796	35/7314	0.0792723	0.366176	0.323221	Ptpn6/Cd9/Enpp4/Prdx2/Pdgfa/Pdpn/Gnas	7
pL.lS.v.pL.eS_downregulated	GO:0008217	regulation of blood pressure	7/796	35/7314	0.0792723	0.366176	0.323221	Agtrap/Atp1a1/Mif/Manf/Adh5/Tpm1/Gnas	7
pL.lS.v.pL.eS_downregulated	GO:0016525	negative regulation of angiogenesis	7/796	35/7314	0.0792723	0.366176	0.323221	Sparc/Hhex/Hdac5/Gtf2i/Epn1/Klf2/Pgk1	7
pL.lS.v.pL.eS_downregulated	GO:0033048	negative regulation of mitotic sister chromatid segregation	7/796	35/7314	0.0792723	0.366176	0.323221	Pttg1/Ccnb1/Bub3/Cdt1/Atrx/Plk1/Zfp207	7
pL.lS.v.pL.eS_downregulated	GO:0042278	purine nucleoside metabolic process	7/796	35/7314	0.0792723	0.366176	0.323221	Guk1/Dguok/Nme4/Enpp4/Aprt/Ran/Impdh2	7
pL.lS.v.pL.eS_downregulated	GO:0045685	regulation of glial cell differentiation	7/796	35/7314	0.0792723	0.366176	0.323221	Tgfb1/Rheb/Hdac2/Kdm4a/Mycn/Lin28a/Prmt5	7
pL.lS.v.pL.eS_downregulated	GO:0048255	mRNA stabilization	7/796	35/7314	0.0792723	0.366176	0.323221	Rbm10/Axin2/Dnd1/Igf2bp1/Thrap3/Ybx1/Hnrnpu	7
pL.lS.v.pL.eS_downregulated	GO:0009408	response to heat	8/796	42/7314	0.0798944	0.366271	0.323304	Hspa4/Dnaja1/Polr2d/Hikeshi/Hsp90aa1/Hsp90ab1/Psip1/Ywhae	8
pL.lS.v.pL.eS_downregulated	GO:0010595	positive regulation of endothelial cell migration	8/796	42/7314	0.0798944	0.366271	0.323304	Grn/Rhob/Atp5b/Tgfb1/Hspb1/Sparc/Gpi1/Gata2	8
pL.lS.v.pL.eS_downregulated	GO:0032272	negative regulation of protein polymerization	8/796	42/7314	0.0798944	0.366271	0.323304	Stmn1/Capn1/Capzb/Fkbp4/Pfn1/Twf2/Rdx/Tpm1	8
pL.lS.v.pL.eS_downregulated	GO:1904589	regulation of protein import	8/796	42/7314	0.0798944	0.366271	0.323304	Tgfb1/Hsp90aa1/Hsp90ab1/Ubr5/Trim28/Ei24/Ppp2ca/Ran	8
pL.lS.v.pL.eS_downregulated	GO:0007159	leukocyte cell-cell adhesion	14/796	86/7314	0.0799621	0.366271	0.323304	Ptpn6/Cd24a/Tgfb1/Ndfip1/Capn1/Hsp90aa1/Smad7/Prdx2/Sox12/Hspd1/Irf1/Rps3/Lef1/Lgals1	14
pL.lS.v.pL.eS_downregulated	GO:0001818	negative regulation of cytokine production	12/796	71/7314	0.0800296	0.366271	0.323304	Ptpn6/Cd24a/Tgfb1/Ndfip1/Hsp90ab1/Ezr/Smad7/Klf2/Ubr5/C1qbp/Lef1/Tspo	12
pL.lS.v.pL.eS_downregulated	GO:0002699	positive regulation of immune effector process	12/796	71/7314	0.0800296	0.366271	0.323304	Cd24a/Tgfb1/Hspa8/Phb/Mapk3/Gpi1/Zcchc3/Mif/Hspd1/Irf1/Vamp8/Gata2	12
pL.lS.v.pL.eS_downregulated	GO:0050708	regulation of protein secretion	17/796	109/7314	0.0801609	0.366271	0.323304	Ppia/Tgfb1/Ahi1/C1qtnf12/Ucp2/Ezr/Gpi1/Idh2/Sri/Mif/Rest/Rab34/Vamp8/Gapdh/Dynll1/Ppid/Hmgn3	17
pL.lS.v.pL.eS_downregulated	GO:1903532	positive regulation of secretion by cell	17/796	109/7314	0.0801609	0.366271	0.323304	Ppia/Tgfb1/C1qtnf12/Ezr/Sdc1/Gpi1/Sct/Pax6/Sri/Mif/Rab34/Vamp8/Gapdh/Dynll1/Ppid/Gata2/Rab9	17
pL.lS.v.pL.eS_downregulated	GO:0003002	regionalization	18/796	117/7314	0.0814544	0.36855	0.325316	Axin2/Ifitm1/Hhex/Wdr77/Pou5f1/Kat2a/Pax6/Cdx2/Msx2/Rarg/Ssbp3/Trp53/Msx1/Tgif1/Gbx2/Lef1/Sfrp2/Mns1	18
pL.lS.v.pL.eS_downregulated	GO:0010959	regulation of metal ion transport	18/796	117/7314	0.0814544	0.36855	0.325316	Ptpn6/Bax/Orai1/Scn1b/Tgfb1/Atp1a1/Tspan13/Chd7/Sri/Mif/Slc9a3r1/Kcnip3/Ppp2ca/Ywhae/Gnai2/Gnas/Tspo/Fxyd6	18
pL.lS.v.pL.eS_downregulated	GO:0045333	cellular respiration	18/796	117/7314	0.0814544	0.36855	0.325316	Bax/Dguok/Suclg1/Sdhaf4/Uqcrb/Mdh2/Coq7/Cyc1/Ccnb1/Idh2/Ndufb8/Park7/Sdha/Adsl/Pdhb/Cat/Idh3g/Uqcrc1	18
pL.lS.v.pL.eS_downregulated	GO:0003205	cardiac chamber development	11/796	64/7314	0.0829078	0.36855	0.325316	Naca/Tgfb1/Smad7/Chd7/Msx2/Sall4/Ly6e/Dsp/Trp53/Tpm1/Sfrp2	11
pL.lS.v.pL.eS_downregulated	GO:0008630	intrinsic apoptotic signaling pathway in response to DNA damage	11/796	64/7314	0.0829078	0.36855	0.325316	Bax/Cdkn1a/Bbc3/Topors/Hnrnpk/Ddit4/Mif/Ei24/Rps3/Trp53/Shisa5	11
pL.lS.v.pL.eS_downregulated	GO:0014020	primary neural tube formation	11/796	64/7314	0.0829078	0.36855	0.325316	Tgfb1/Rgma/Mthfd1/Kat2a/Vasp/Spint2/Rarg/Sall4/Pfn1/Tgif1/Sfrp2	11
pL.lS.v.pL.eS_downregulated	GO:0045185	maintenance of protein location	11/796	64/7314	0.0829078	0.36855	0.325316	Topors/Keap1/Sri/Chchd10/Park7/Pfn1/Txn1/Twf2/Hnrnpu/Ywhab/Tspo	11
pL.lS.v.pL.eS_downregulated	GO:0051924	regulation of calcium ion transport	11/796	64/7314	0.0829078	0.36855	0.325316	Ptpn6/Bax/Orai1/Tgfb1/Tspan13/Chd7/Sri/Ppp2ca/Ywhae/Gnai2/Tspo	11
pL.lS.v.pL.eS_downregulated	GO:0006801	superoxide metabolic process	5/796	22/7314	0.083032	0.36855	0.325316	Tgfb1/Prdx2/Park7/Prdx1/Gnai2	5
pL.lS.v.pL.eS_downregulated	GO:0015985	energy coupled proton transport, down electrochemical gradient	5/796	22/7314	0.083032	0.36855	0.325316	Atp5o/Atp5b/Cyc1/Atp5c1/Atp5g1	5
pL.lS.v.pL.eS_downregulated	GO:0015986	ATP synthesis coupled proton transport	5/796	22/7314	0.083032	0.36855	0.325316	Atp5o/Atp5b/Cyc1/Atp5c1/Atp5g1	5
pL.lS.v.pL.eS_downregulated	GO:0043900	regulation of multi-organism process	5/796	22/7314	0.083032	0.36855	0.325316	Hdac2/Ppp2r1a/Park7/C1qbp/Bst2	5
pL.lS.v.pL.eS_downregulated	GO:0048645	animal organ formation	5/796	22/7314	0.083032	0.36855	0.325316	Axin2/Hhex/Pou5f1/Pim1/Mapk3	5
pL.lS.v.pL.eS_downregulated	GO:0051155	positive regulation of striated muscle cell differentiation	5/796	22/7314	0.083032	0.36855	0.325316	Slc25a4/Tgfb1/Kat2a/Ddx39b/Fdps	5
pL.lS.v.pL.eS_downregulated	GO:1902751	positive regulation of cell cycle G2/M phase transition	5/796	22/7314	0.083032	0.36855	0.325316	Ccnb1/Ccnd1/Rcc2/Cdk4/Mta3	5
pL.lS.v.pL.eS_downregulated	GO:0002262	myeloid cell homeostasis	13/796	79/7314	0.0834885	0.36855	0.325316	Maea/Bax/Cd24a/Mthfd1/Tmem14c/Gpi1/Prmt1/Klf2/Prdx1/Atpif1/Gata2/Rps6/Rps17	13
pL.lS.v.pL.eS_downregulated	GO:0043491	protein kinase B signaling	13/796	79/7314	0.0834885	0.36855	0.325316	Tgfb1/C1qtnf12/Hsp90aa1/Hsp90ab1/Hdac2/Phb/Pou5f1/Pdgfa/Slc9a3r1/C1qbp/Mydgf/Lin28a/Gpx1	13
pL.lS.v.pL.eS_downregulated	GO:0071383	cellular response to steroid hormone stimulus	13/796	79/7314	0.0834885	0.36855	0.325316	Eif4ebp1/Dnaja1/Tgfb1/Atp1a1/Phb/Ddit4/Ubr5/Park7/Rest/Fkbp4/Hnrnpu/Eif4e/Phb2	13
pL.lS.v.pL.eS_downregulated	GO:0098660	inorganic ion transmembrane transport	27/796	189/7314	0.0838224	0.36855	0.325316	Slc25a4/Tmem37/Ptpn6/Bax/Slc25a3/Orai1/Atp5o/Atp5b/Scn1b/Tgfb1/Bbc3/Cyc1/Atp1a1/Tspan13/Atp5c1/Chd7/Sri/Slc9a3r1/Kcnip3/Atp5g1/Park7/Ppp2ca/Vdac1/Ywhae/Slc39a4/Phb2/Fxyd6	27
pL.lS.v.pL.eS_downregulated	GO:0000819	sister chromatid segregation	22/796	149/7314	0.0840973	0.36855	0.325316	Axin2/Dscc1/Pttg1/Ccnb1/Nusap1/Bub3/Kpnb1/Ppp2r1a/Cdt1/Incenp/Atrx/Cdc6/Ube2c/Plk1/Cdc26/Zfp207/Ran/Msto1/Hnrnpu/Rec8/Phb2/Sfpq	22
pL.lS.v.pL.eS_downregulated	GO:0002285	lymphocyte activation involved in immune response	10/796	57/7314	0.0855446	0.36855	0.325316	Tgfb1/Ndfip1/Smad7/Hspd1/Irf1/Trp53/Ung/Rps6/Lef1/Lgals1	10
pL.lS.v.pL.eS_downregulated	GO:2001242	regulation of intrinsic apoptotic signaling pathway	17/796	110/7314	0.0856997	0.36855	0.325316	Bax/Dnaja1/Hspb1/Bbc3/Bclaf1/Hdac2/Hnrnpk/Mif/Slc9a3r1/Ei24/Park7/Rps3/Trp53/Msx1/Gpx1/Nono/Sfpq	17
pL.lS.v.pL.eS_downregulated	GO:0001709	cell fate determination	3/796	10/7314	0.0860745	0.36855	0.325316	Pou5f1/Pax6/Gata2	3
pL.lS.v.pL.eS_downregulated	GO:0001783	B cell apoptotic process	3/796	10/7314	0.0860745	0.36855	0.325316	Bax/Cd24a/Mif	3
pL.lS.v.pL.eS_downregulated	GO:0001958	endochondral ossification	3/796	10/7314	0.0860745	0.36855	0.325316	Gnas/Alpl/Nab1	3
pL.lS.v.pL.eS_downregulated	GO:0002068	glandular epithelial cell development	3/796	10/7314	0.0860745	0.36855	0.325316	Rheb/Pax6/Rarg	3
pL.lS.v.pL.eS_downregulated	GO:0002820	negative regulation of adaptive immune response	3/796	10/7314	0.0860745	0.36855	0.325316	Ptpn6/Ndfip1/Smad7	3
pL.lS.v.pL.eS_downregulated	GO:0006465	signal peptide processing	3/796	10/7314	0.0860745	0.36855	0.325316	Spcs2/Spcs1/Cln5	3
pL.lS.v.pL.eS_downregulated	GO:0007606	sensory perception of chemical stimulus	3/796	10/7314	0.0860745	0.36855	0.325316	Pde4a/Gnas/Lef1	3
pL.lS.v.pL.eS_downregulated	GO:0008038	neuron recognition	3/796	10/7314	0.0860745	0.36855	0.325316	Ndn/Emb/Prtg	3
pL.lS.v.pL.eS_downregulated	GO:0009151	purine deoxyribonucleotide metabolic process	3/796	10/7314	0.0860745	0.36855	0.325316	Guk1/Dguok/Nudt16	3
pL.lS.v.pL.eS_downregulated	GO:0019320	hexose catabolic process	3/796	10/7314	0.0860745	0.36855	0.325316	Ldha/Galk1/Trp53	3
pL.lS.v.pL.eS_downregulated	GO:0030890	positive regulation of B cell proliferation	3/796	10/7314	0.0860745	0.36855	0.325316	Tcf3/Cdkn1a/Mif	3
pL.lS.v.pL.eS_downregulated	GO:0031279	regulation of cyclase activity	3/796	10/7314	0.0860745	0.36855	0.325316	Orai1/Palm/Mapk3	3
pL.lS.v.pL.eS_downregulated	GO:0032715	negative regulation of interleukin-6 production	3/796	10/7314	0.0860745	0.36855	0.325316	Ptpn6/Cd24a/Klf2	3
pL.lS.v.pL.eS_downregulated	GO:0035115	embryonic forelimb morphogenesis	3/796	10/7314	0.0860745	0.36855	0.325316	Msx2/Crabp2/Msx1	3
pL.lS.v.pL.eS_downregulated	GO:0036075	replacement ossification	3/796	10/7314	0.0860745	0.36855	0.325316	Gnas/Alpl/Nab1	3
pL.lS.v.pL.eS_downregulated	GO:0045777	positive regulation of blood pressure	3/796	10/7314	0.0860745	0.36855	0.325316	Manf/Adh5/Tpm1	3
pL.lS.v.pL.eS_downregulated	GO:0048311	mitochondrion distribution	3/796	10/7314	0.0860745	0.36855	0.325316	Kat2a/Msto1/Ogt	3
pL.lS.v.pL.eS_downregulated	GO:0048714	positive regulation of oligodendrocyte differentiation	3/796	10/7314	0.0860745	0.36855	0.325316	Rheb/Hdac2/Prmt5	3
pL.lS.v.pL.eS_downregulated	GO:0055078	sodium ion homeostasis	3/796	10/7314	0.0860745	0.36855	0.325316	Atp1a1/Gnai2/Gnas	3
pL.lS.v.pL.eS_downregulated	GO:0060391	positive regulation of SMAD protein signal transduction	3/796	10/7314	0.0860745	0.36855	0.325316	Tgfb1/Pou5f1/Rbpms	3
pL.lS.v.pL.eS_downregulated	GO:0061051	positive regulation of cell growth involved in cardiac muscle cell development	3/796	10/7314	0.0860745	0.36855	0.325316	Slc25a4/Ddx39b/Fdps	3
pL.lS.v.pL.eS_downregulated	GO:1900112	regulation of histone H3-K9 trimethylation	3/796	10/7314	0.0860745	0.36855	0.325316	Smarcb1/Kdm4a/Atrx	3
pL.lS.v.pL.eS_downregulated	GO:1901070	guanosine-containing compound biosynthetic process	3/796	10/7314	0.0860745	0.36855	0.325316	Guk1/Nme4/Impdh2	3
pL.lS.v.pL.eS_downregulated	GO:2000105	positive regulation of DNA-dependent DNA replication	3/796	10/7314	0.0860745	0.36855	0.325316	Cdk2/Cdt1/Atrx	3
pL.lS.v.pL.eS_downregulated	GO:0071495	cellular response to endogenous stimulus	59/796	456/7314	0.0863432	0.36855	0.325316	Eif4ebp1/Sra1/Dnaja1/Tgfb1/Cdk2/Fam89b/C1qtnf12/Snx6/Rgma/Agtrap/Atp1a1/Hsp90ab1/Hdac2/Palm/Ezr/Phb/Smad7/Actb/Pou5f1/Shmt1/Hnrnpk/Ddit4/Dync1li2/Castor1/Mapk3/Htra1/Ubr5/Msx2/Slc9a3r1/Atp5g1/Casp7/Irf1/Park7/Rarg/Rest/Socs2/Fkbp4/Eme1/Cdk4/Rps3/Gnai2/Gipc1/Prmt5/Ybx1/Trp53/Msx1/Rdx/Hnrnpu/Eif4e/Gnas/Phb2/Lef1/Eef1a1/Iqgap1/Pkm/Smarcc1/Sfrp2/Ogt/Fancb	59
pL.lS.v.pL.eS_downregulated	GO:0002449	lymphocyte mediated immunity	12/796	72/7314	0.0870245	0.36855	0.325316	Ptpn6/Cd24a/Tgfb1/Ndfip1/Hspa8/Smad7/Hspd1/Rftn1/C1qbp/Prdx1/Ung/Cr1l	12
pL.lS.v.pL.eS_downregulated	GO:0006405	RNA export from nucleus	12/796	72/7314	0.0870245	0.36855	0.325316	Thoc6/Polr2d/Rps15/Hhex/Xpot/Phax/Ddx39b/Ran/Eif5a/Nxt1/Ddx39a/Pabpn1	12
pL.lS.v.pL.eS_downregulated	GO:0022898	regulation of transmembrane transporter activity	12/796	72/7314	0.0870245	0.36855	0.325316	Slc25a4/Scn1b/Actb/Pim1/Sri/Slc9a3r1/Park7/Ppp2ca/Ywhae/Phb2/Fxyd6/Shisa8	12
pL.lS.v.pL.eS_downregulated	GO:0051053	negative regulation of DNA metabolic process	12/796	72/7314	0.0870245	0.36855	0.325316	Ndfip1/Cdkn1a/Aunip/Nudt16l1/Dusp1/Ubr5/Trim28/Dppa3/Rps3/Trp53/Hnrnpu/Fancb	12
pL.lS.v.pL.eS_downregulated	GO:0070588	calcium ion transmembrane transport	12/796	72/7314	0.0870245	0.36855	0.325316	Tmem37/Ptpn6/Bax/Orai1/Tgfb1/Bbc3/Tspan13/Chd7/Sri/Ppp2ca/Vdac1/Ywhae	12
pL.lS.v.pL.eS_downregulated	GO:0022613	ribonucleoprotein complex biogenesis	47/796	355/7314	0.08722	0.36855	0.325316	Eif3a/Rpl7a/Rps2/Rbmxl1/Mak16/Srpk2/Eif2d/Ddx18/Rpf2/Polr2d/Rpl6/Hsp90aa1/Hsp90ab1/Rpl5/Rps15/Prmt7/Exosc8/Snrpb/Dcaf13/Exosc7/Nhp2/Wdr43/Chd7/Gtf3a/Wdr75/Rpl24/Psip1/Mrpl36/Utp4/Ddx39b/Rcl1/Wbp11/Rsl1d1/C1qbp/Ran/Srsf6/Rpl12/Rpl13a/Prmt5/Rps8/Dkc1/Rps6/Rpl7/Rpl3/Denr/Imp3/Rps17	47
pL.lS.v.pL.eS_downregulated	GO:0000305	response to oxygen radical	4/796	16/7314	0.0876712	0.36855	0.325316	Ucp2/Prdx2/Park7/Prdx1	4
pL.lS.v.pL.eS_downregulated	GO:0015844	monoamine transport	4/796	16/7314	0.0876712	0.36855	0.325316	Tor1a/Actb/Park7/Ly6e	4
pL.lS.v.pL.eS_downregulated	GO:0031663	lipopolysaccharide-mediated signaling pathway	4/796	16/7314	0.0876712	0.36855	0.325316	Tgfb1/Prdx2/Mapk3/Mif	4
pL.lS.v.pL.eS_downregulated	GO:0032355	response to estradiol	4/796	16/7314	0.0876712	0.36855	0.325316	Grn/Tgfb1/Msx2/Socs2	4
pL.lS.v.pL.eS_downregulated	GO:0033598	mammary gland epithelial cell proliferation	4/796	16/7314	0.0876712	0.36855	0.325316	Bax/Ccnd1/Gpx1/Phb2	4
pL.lS.v.pL.eS_downregulated	GO:0034308	primary alcohol metabolic process	4/796	16/7314	0.0876712	0.36855	0.325316	Park7/Rest/Adh5/Pecr	4
pL.lS.v.pL.eS_downregulated	GO:0039529	RIG-I signaling pathway	4/796	16/7314	0.0876712	0.36855	0.325316	Phb/Zcchc3/C1qbp/Phb2	4
pL.lS.v.pL.eS_downregulated	GO:0042776	mitochondrial ATP synthesis coupled proton transport	4/796	16/7314	0.0876712	0.36855	0.325316	Atp5o/Atp5b/Cyc1/Atp5c1	4
pL.lS.v.pL.eS_downregulated	GO:0045943	positive regulation of transcription by RNA polymerase I	4/796	16/7314	0.0876712	0.36855	0.325316	Wdr43/Wdr75/Smarcb1/Ubtf	4
pL.lS.v.pL.eS_downregulated	GO:0050434	positive regulation of viral transcription	4/796	16/7314	0.0876712	0.36855	0.325316	Chd1/Smarcb1/Pfn1/Lef1	4
pL.lS.v.pL.eS_downregulated	GO:0051926	negative regulation of calcium ion transport	4/796	16/7314	0.0876712	0.36855	0.325316	Tgfb1/Sri/Ppp2ca/Ywhae	4
pL.lS.v.pL.eS_downregulated	GO:0070527	platelet aggregation	4/796	16/7314	0.0876712	0.36855	0.325316	Ptpn6/Cd9/Pdpn/Gnas	4
pL.lS.v.pL.eS_downregulated	GO:0002697	regulation of immune effector process	19/796	126/7314	0.0877064	0.36855	0.325316	Ptpn6/Cd24a/Grn/Tgfb1/Ndfip1/Hspa8/Phb/Smad7/Mapk3/Gpi1/Htra1/Zcchc3/Mif/Hspd1/Irf1/Vamp8/C1qbp/Gata2/Cr1l	19
pL.lS.v.pL.eS_downregulated	GO:0003013	circulatory system process	19/796	126/7314	0.0877064	0.36855	0.325316	Ppcs/Scn1b/Tgfb1/Capn1/Agtrap/Atp1a1/Smad7/Chd7/Sri/Mif/Manf/Dusp5/Gnai2/Dsp/Adh5/Tpm1/Gnas/Gpx1/Gclm	19
pL.lS.v.pL.eS_downregulated	GO:0071222	cellular response to lipopolysaccharide	9/796	50/7314	0.0877614	0.36855	0.325316	Tgfb1/Plscr3/Prdx2/Mapk3/Mif/Litaf/Cdk4/Pabpn1/Ogt	9
pL.lS.v.pL.eS_downregulated	GO:0007187	G protein-coupled receptor signaling pathway, coupled to cyclic nucleotide second messenger	6/796	29/7314	0.0880366	0.36855	0.325316	Palm/Slc9a3r1/Gnai2/Lpar1/Prmt5/Gnas	6
pL.lS.v.pL.eS_downregulated	GO:0010656	negative regulation of muscle cell apoptotic process	6/796	29/7314	0.0880366	0.36855	0.325316	Slc25a4/Naca/Hspa8/Gapdh/Acot1/Sfrp2	6
pL.lS.v.pL.eS_downregulated	GO:0014015	positive regulation of gliogenesis	6/796	29/7314	0.0880366	0.36855	0.325316	Tgfb1/Rheb/Hdac2/Fubp1/Prmt5/Tspo	6
pL.lS.v.pL.eS_downregulated	GO:0033260	nuclear DNA replication	6/796	29/7314	0.0880366	0.36855	0.325316	Mcm7/Mcm3/Mcm4/Mcm2/Cdt1/Atrx	6
pL.lS.v.pL.eS_downregulated	GO:0060048	cardiac muscle contraction	6/796	29/7314	0.0880366	0.36855	0.325316	Scn1b/Atp1a1/Smad7/Sri/Dsp/Tpm1	6
pL.lS.v.pL.eS_downregulated	GO:0061614	pri-miRNA transcription by RNA polymerase II	6/796	29/7314	0.0880366	0.36855	0.325316	Tgfb1/Hdac2/Pou5f1/Trp53/Gata2/Klf5	6
pL.lS.v.pL.eS_downregulated	GO:0070665	positive regulation of leukocyte proliferation	6/796	29/7314	0.0880366	0.36855	0.325316	Cd24a/Tcf3/Cdkn1a/Mapk3/Mif/Rps3	6
pL.lS.v.pL.eS_downregulated	GO:2000106	regulation of leukocyte apoptotic process	6/796	29/7314	0.0880366	0.36855	0.325316	Bax/Cd24a/Bbc3/Efna1/Mif/Trp53	6
pL.lS.v.pL.eS_downregulated	GO:0043408	regulation of MAPK cascade	33/796	239/7314	0.0883146	0.369307	0.325984	Ptpn6/Eif3a/Dnaja1/Cd24a/Cdh2/Tgfb1/Sox2/Ezr/Phb/Prdx2/Efna1/Dusp1/Mapk3/Pdgfa/Tpd52l1/Maged1/Prmt1/Mif/Traf4/Avpi1/Slc9a3r1/Dusp9/Apip/Mydgf/Prdx1/Dusp5/Rps3/Gnai2/Lpar1/Prmt5/Phb2/Iqgap1/Sfrp2	33
pL.lS.v.pL.eS_downregulated	GO:0007155	cell adhesion	46/796	347/7314	0.0884443	0.369442	0.326103	Maea/Ptpn6/Lrfn4/Cd24a/Rhob/Cdh2/Atp5b/Cd9/Tgfb1/Ndfip1/Dock1/Capn1/Sox2/Tor1a/Hsp90aa1/Actg1/Smad7/Prdx2/Efna1/Dusp1/Rcc2/Smoc1/Spint2/Sox12/Zdhhc2/Hspd1/Irf1/Erf/Pnn/Cfdp1/C1qbp/Rps3/Dsp/Rdx/Tpm1/Pdpn/Gnas/Cldn7/Lef1/Lgals1/Emb/Iqgap1/Triobp/Epcam/Efs/Prtg	46
pL.lS.v.pL.eS_downregulated	GO:2001252	positive regulation of chromosome organization	21/796	142/7314	0.0887234	0.369927	0.326531	Cct7/Cct8/Cct5/Tgfb1/Cct2/Ccnb1/Mapk3/Phf19/Kat2a/Cdt1/Trim28/Smarcb1/Atrx/Cct6a/Cct4/Trp53/Hnrnpu/Dkc1/Sfpq/Wdr61/Ogt	21
pL.lS.v.pL.eS_downregulated	GO:0032970	regulation of actin filament-based process	25/796	174/7314	0.0887551	0.369927	0.326531	Rhob/Tgfb1/Stmn1/Capn1/Rhoc/Arpc1b/Atp1a1/Actg1/Hdac2/Fscn1/Wasl/Vasp/Capzb/Sri/Pdlim4/Pfn1/Bst2/Dsp/Twf2/Lpar1/Rdx/Tpm1/Pdpn/Sh3bp1/Iqgap1	25
pL.lS.v.pL.eS_downregulated	GO:0050864	regulation of B cell activation	8/796	43/7314	0.0892774	0.370332	0.326889	Ptpn6/Cd24a/Tcf3/Tgfb1/Ndfip1/Cdkn1a/Mif/Hmgb3	8
pL.lS.v.pL.eS_downregulated	GO:0051784	negative regulation of nuclear division	8/796	43/7314	0.0892774	0.370332	0.326889	Pttg1/Ccnb1/Dmrt1/Bub3/Cdt1/Atrx/Plk1/Zfp207	8
pL.lS.v.pL.eS_downregulated	GO:0009725	response to hormone	36/796	264/7314	0.0893825	0.370332	0.326889	Eif4ebp1/Sra1/Dnaja1/Cd24a/Tgfb1/Cdk2/C1qtnf12/Capn1/Agtrap/Cyc1/Atp1a1/Phb/Ash2l/Cacybp/Ccnd1/Hnrnpk/Ddit4/Ubr5/Irf1/Park7/Rarg/Rest/Socs2/Fkbp4/Cdk4/Gnai2/Ybx1/Rdx/Hnrnpu/Eif4e/Gnas/Phb2/Alpl/Pkm/Smarcc1/Ogt	36
pL.lS.v.pL.eS_downregulated	GO:0009798	axis specification	7/796	36/7314	0.0896327	0.370332	0.326889	Axin2/Ahi1/Hhex/Wdr77/Pax6/Cdx2/Mns1	7
pL.lS.v.pL.eS_downregulated	GO:0019935	cyclic-nucleotide-mediated signaling	7/796	36/7314	0.0896327	0.370332	0.326889	Pde4a/Sct/Slc9a3r1/Gapdh/Gnai2/Lpar1/Gnas	7
pL.lS.v.pL.eS_downregulated	GO:0034404	nucleobase-containing small molecule biosynthetic process	7/796	36/7314	0.0896327	0.370332	0.326889	Guk1/Nme4/Dut/Aprt/Nudt4/Nudt16/Impdh2	7
pL.lS.v.pL.eS_downregulated	GO:0051438	regulation of ubiquitin-protein transferase activity	7/796	36/7314	0.0896327	0.370332	0.326889	Rps2/Arrdc4/Topors/Rpl5/Smad7/Park7/Plk1	7
pL.lS.v.pL.eS_downregulated	GO:2000181	negative regulation of blood vessel morphogenesis	7/796	36/7314	0.0896327	0.370332	0.326889	Sparc/Hhex/Hdac5/Gtf2i/Epn1/Klf2/Pgk1	7
pL.lS.v.pL.eS_downregulated	GO:0002366	leukocyte activation involved in immune response	13/796	80/7314	0.0902837	0.372501	0.328804	Grn/Tgfb1/Ndfip1/Smad7/Hspd1/Irf1/Vamp8/Trp53/Gata2/Ung/Rps6/Lef1/Lgals1	13
pL.lS.v.pL.eS_downregulated	GO:0001701	in utero embryonic development	35/796	256/7314	0.0903538	0.372501	0.328804	Grn/Ccm2/Arhgdig/Coq7/Ccnb1/Cops3/Hhex/Pou5f1/Keap1/Kat2a/Chd7/Gpi1/Eno1/Smim14/Spint2/Prmt1/Cdx2/Epn1/Klf2/Tex19.1/Trim28/Smarcb1/Erf/Sall4/Ly6e/Ybx1/Trp53/Msx1/Gata2/Tpm1/Cdkn1c/Phlda2/Lef1/Cr1l/Ccnb2	35
pL.lS.v.pL.eS_downregulated	GO:0030178	negative regulation of Wnt signaling pathway	11/796	65/7314	0.0905042	0.372716	0.328993	Cdh2/Axin2/Tle5/Sox2/Hdac2/G3bp1/Slc9a3r1/Vgll4/Csnk1e/Tle1/Sfrp2	11
pL.lS.v.pL.eS_downregulated	GO:1903829	positive regulation of cellular protein localization	26/796	183/7314	0.09299	0.382034	0.337219	Cct7/Cct8/Cct5/Tgfb1/Cct2/Bbc3/Hsp90aa1/Hsp90ab1/Ezr/Hnrnpk/Cdt1/Ubr5/Zdhhc2/Trim28/Camk1/Park7/Rab34/Cct6a/Ran/Ywhae/Cct4/Rdx/Dkc1/Zfand1/Iqgap1/Ogt	26
pL.lS.v.pL.eS_downregulated	GO:0051301	cell division	52/796	399/7314	0.0930962	0.382034	0.337219	Maea/Nup37/Rhob/Ttc28/Tgfb1/Unc119/Cdk2/Stmn1/Pttg1/Rhoc/Cks2/Nudc/Ccnb1/Nusap1/Ccnd1/Pou5f1/Rcc2/Clta/Pdgfa/Wasl/Cetn3/Cks1b/Bub3/Pax6/Cdt1/Ccne1/Incenp/Dppa3/Cdc6/Ube2c/Plk1/Rcc1/Cdc26/Ccna2/Zfp207/Cdk4/Ran/Rps3/Cat/Gnai2/Fubp1/Gipc1/Ybx1/Cenpa/Fbxl7/Hnrnpu/Fsd1/Lef1/Nde1/Triobp/Sfrp2/Ccnb2	52
pL.lS.v.pL.eS_downregulated	GO:1901699	cellular response to nitrogen compound	32/796	232/7314	0.0931378	0.382034	0.337219	Eif4ebp1/Cdk2/C1qtnf12/Snx6/Agtrap/Hdac2/Palm/Ezr/Actb/Rgs10/Shmt1/Hnrnpk/Castor1/Mapk3/Zcchc3/Atrx/Slc9a3r1/Atp5g1/Casp7/Irf1/Socs2/Cdk4/Ly6e/Gnai2/Prmt5/Ybx1/Trp53/Gnas/Pkm/Smarcc1/Ogt/Fancb	32
pL.lS.v.pL.eS_downregulated	GO:0000070	mitotic sister chromatid segregation	19/796	127/7314	0.0931693	0.382034	0.337219	Dscc1/Pttg1/Ccnb1/Nusap1/Bub3/Kpnb1/Ppp2r1a/Cdt1/Incenp/Atrx/Cdc6/Ube2c/Plk1/Cdc26/Zfp207/Ran/Msto1/Hnrnpu/Rec8	19
pL.lS.v.pL.eS_downregulated	GO:0051050	positive regulation of transport	47/796	357/7314	0.0936511	0.383074	0.338136	Slc25a4/Ppia/Bax/Orai1/Cdh2/Scn1b/Tgfb1/Ahi1/Arl6ip1/C1qtnf12/Bbc3/Tor1a/Hsp90aa1/Hsp90ab1/Hspa8/Ezr/Sdc1/Hnrnpk/Wasl/Gpi1/Sct/Pax6/Sri/Ubr5/Zdhhc2/Mif/Trim28/Camk1/Slc9a3r1/Chchd10/Park7/Rab34/Vamp8/Gapdh/Atpif1/Ran/Ywhae/Gnai2/Dynll1/Ppid/Rdx/Gata2/Gnas/Zfand1/Dennd5b/Tspo/Rab9	47
pL.lS.v.pL.eS_downregulated	GO:0060537	muscle tissue development	24/796	167/7314	0.0937079	0.383074	0.338136	Slc25a4/Naca/Tgfb1/Ccnb1/Hdac2/Smad7/Hdac5/Cacybp/Pim1/Kat2a/Chd7/Vgll4/Ddx39b/Sin3b/Ly6e/Dsp/Csrp1/Acadm/Hnrnpu/Tpm1/Gpx1/Lef1/Fdps/Klf5	24
pL.lS.v.pL.eS_downregulated	GO:0042098	T cell proliferation	10/796	58/7314	0.0938263	0.383074	0.338136	Ptpn6/Bax/Cd24a/Tgfb1/Ndfip1/Prdx2/Irf1/Rps3/Trp53/Rps6	10
pL.lS.v.pL.eS_downregulated	GO:0050680	negative regulation of epithelial cell proliferation	10/796	58/7314	0.0938263	0.383074	0.338136	Tgfb1/Sox2/Sparc/Wdr77/Maged1/Pax6/Pex2/Atpif1/Phb2/Sfrp2	10
pL.lS.v.pL.eS_downregulated	GO:0030001	metal ion transport	31/796	224/7314	0.0940083	0.383405	0.338428	Tmem37/Ptpn6/Bax/Orai1/Scn1b/Anxa6/Tgfb1/Commd3/Ndfip1/Cdk2/Bbc3/Atp1a1/Tspan13/Orai3/Chd7/Sri/Mif/Cpox/Slc9a3r1/Kcnip3/Abcb6/Ppp2ca/Fkbp4/Vdac1/Ywhae/Gnai2/Gnas/Slc39a4/Maged2/Tspo/Fxyd6	31
pL.lS.v.pL.eS_downregulated	GO:0001841	neural tube formation	12/796	73/7314	0.094387	0.384536	0.339426	Tgfb1/Coq7/Rgma/Mthfd1/Kat2a/Vasp/Spint2/Rarg/Sall4/Pfn1/Tgif1/Sfrp2	12
pL.lS.v.pL.eS_downregulated	GO:0010001	glial cell differentiation	15/796	96/7314	0.094843	0.38598	0.340701	Hdac11/Grn/Cdh2/Tgfb1/Rheb/Hdac2/Mapk3/Pax6/Kdm4a/Mycn/Phgdh/Lin28a/Prmt5/Lef1/Nab1	15
pL.lS.v.pL.eS_downregulated	GO:0006816	calcium ion transport	16/796	104/7314	0.0963687	0.391769	0.345811	Tmem37/Ptpn6/Bax/Orai1/Anxa6/Tgfb1/Bbc3/Tspan13/Orai3/Chd7/Sri/Ppp2ca/Vdac1/Ywhae/Gnai2/Tspo	16
pL.lS.v.pL.eS_downregulated	GO:1905818	regulation of chromosome separation	9/796	51/7314	0.0968328	0.393234	0.347105	Pttg1/Ccnb1/Bub3/Cdt1/Cdc6/Ube2c/Plk1/Cdc26/Zfp207	9
pL.lS.v.pL.eS_downregulated	GO:0046622	positive regulation of organ growth	5/796	23/7314	0.0970486	0.393269	0.347135	Slc25a4/Ccnb1/Pim1/Ddx39b/Fdps	5
pL.lS.v.pL.eS_downregulated	GO:0051647	nucleus localization	5/796	23/7314	0.0970486	0.393269	0.347135	Nudc/Hhex/Tacc2/Pax6/Slc9a3r1	5
pL.lS.v.pL.eS_downregulated	GO:0002263	cell activation involved in immune response	13/796	81/7314	0.0974128	0.394274	0.348022	Grn/Tgfb1/Ndfip1/Smad7/Hspd1/Irf1/Vamp8/Trp53/Gata2/Ung/Rps6/Lef1/Lgals1	13
pL.lS.v.pL.eS_downregulated	GO:0051168	nuclear export	17/796	112/7314	0.0975041	0.394274	0.348022	Thoc6/Tgfb1/Polr2d/Rps15/Hhex/Xpot/Phax/Camk1/Ddx39b/Park7/Ran/Ywhae/Txn1/Eif5a/Nxt1/Ddx39a/Pabpn1	17
pL.lS.v.pL.eS_downregulated	GO:0055001	muscle cell development	11/796	66/7314	0.0985095	0.397493	0.350863	Slc25a4/Naca/Actg1/Hdac2/Hdac5/Capzb/Ddx39b/Csrp1/Hnrnpu/Gpx1/Fdps	11
pL.lS.v.pL.eS_downregulated	GO:0071216	cellular response to biotic stimulus	11/796	66/7314	0.0985095	0.397493	0.350863	Tgfb1/Plscr3/Prdx2/Mapk3/Mif/Litaf/Eme1/Cdk4/Trp53/Pabpn1/Ogt	11
pL.lS.v.pL.eS_downregulated	GO:0006935	chemotaxis	19/796	128/7314	0.0988463	0.397605	0.350962	Scn1b/Tgfb1/Hspb1/Efna1/Dusp1/Efna4/Mapk3/Pdgfa/Vasp/Pax6/Rpl24/Mif/C1qbp/Rpl13a/Lpar1/Gbx2/Lef1/Emb/Prtg	19
pL.lS.v.pL.eS_downregulated	GO:0009617	response to bacterium	19/796	128/7314	0.0988463	0.397605	0.350962	Cd24a/Tcf3/Grn/Tgfb1/Plscr3/Prdx2/Mapk3/Chd7/Wasl/Mif/Litaf/Rab34/Cdk4/Ppm1d/Rpl13a/Adh5/Gpx1/Pabpn1/Ogt	19
pL.lS.v.pL.eS_downregulated	GO:0014706	striated muscle tissue development	23/796	160/7314	0.0989728	0.397605	0.350962	Slc25a4/Naca/Tgfb1/Ccnb1/Hdac2/Smad7/Hdac5/Cacybp/Pim1/Kat2a/Chd7/Vgll4/Ddx39b/Sin3b/Ly6e/Dsp/Acadm/Hnrnpu/Tpm1/Gpx1/Lef1/Fdps/Klf5	23
pL.lS.v.pL.eS_downregulated	GO:0030071	regulation of mitotic metaphase/anaphase transition	8/796	44/7314	0.0992702	0.397605	0.350962	Ccnb1/Bub3/Cdt1/Cdc6/Ube2c/Plk1/Cdc26/Zfp207	8
pL.lS.v.pL.eS_downregulated	GO:0046824	positive regulation of nucleocytoplasmic transport	8/796	44/7314	0.0992702	0.397605	0.350962	Tgfb1/Hsp90aa1/Hsp90ab1/Ubr5/Trim28/Camk1/Ran/Ywhae	8
pL.lS.v.pL.eS_downregulated	GO:0050777	negative regulation of immune response	8/796	44/7314	0.0992702	0.397605	0.350962	Ptpn6/Grn/Tgfb1/Ndfip1/Smad7/Irf1/Gpx1/Cr1l	8
pL.lS.v.pL.eS_downregulated	GO:1902099	regulation of metaphase/anaphase transition of cell cycle	8/796	44/7314	0.0992702	0.397605	0.350962	Ccnb1/Bub3/Cdt1/Cdc6/Ube2c/Plk1/Cdc26/Zfp207	8
pL.lS.v.pL.eS_downregulated	GO:0002696	positive regulation of leukocyte activation	14/796	89/7314	0.0997488	0.397944	0.351262	Cd24a/Tcf3/Tgfb1/Cdkn1a/Hsp90aa1/Sox12/Mif/Hspd1/Irf1/Vamp8/Rps3/Gata2/Lef1/Lgals1	14
pL.lS.v.pL.eS_downregulated	GO:0006979	response to oxidative stress	29/796	209/7314	0.100091	0.397944	0.351262	Prdx6/Rhob/Apex1/Hspb1/Coq7/Capn1/Tor1a/Hdac2/Ucp2/Prdx2/Keap1/Mapk3/Psip1/Glrx2/Park7/Rest/Gsr/Prdx1/Rps3/Txn1/Cat/Trp53/Psmb5/Rbpms/Gpx1/Gpx4/Gclm/Nono/Sfpq	29
pL.lS.v.pL.eS_downregulated	GO:0006111	regulation of gluconeogenesis	6/796	30/7314	0.100438	0.397944	0.351262	Maea/C1qtnf12/Kat2a/Pgp/Acadm/Ogt	6
pL.lS.v.pL.eS_downregulated	GO:0008608	attachment of spindle microtubules to kinetochore	6/796	30/7314	0.100438	0.397944	0.351262	Ccnb1/Rcc2/Bub3/Cdt1/Zfp207/Hnrnpu	6
pL.lS.v.pL.eS_downregulated	GO:0042733	embryonic digit morphogenesis	6/796	30/7314	0.100438	0.397944	0.351262	Bax/Hdac2/Msx2/Mycn/Msx1/Sfrp2	6
pL.lS.v.pL.eS_downregulated	GO:0050686	negative regulation of mRNA processing	6/796	30/7314	0.100438	0.397944	0.351262	Rbm10/Rbmxl1/Hnrnpk/Pcbp4/C1qbp/Srsf6	6
pL.lS.v.pL.eS_downregulated	GO:0060563	neuroepithelial cell differentiation	6/796	30/7314	0.100438	0.397944	0.351262	Cdh2/Slc9a3r1/Mycn/Rest/Lef1/Triobp	6
pL.lS.v.pL.eS_downregulated	GO:0070373	negative regulation of ERK1 and ERK2 cascade	6/796	30/7314	0.100438	0.397944	0.351262	Eif3a/Ezr/Phb/Dusp1/Slc9a3r1/Dusp9	6
pL.lS.v.pL.eS_downregulated	GO:0097553	calcium ion transmembrane import into cytosol	6/796	30/7314	0.100438	0.397944	0.351262	Ptpn6/Bax/Tgfb1/Bbc3/Chd7/Sri	6
pL.lS.v.pL.eS_downregulated	GO:0016064	immunoglobulin mediated immune response	7/796	37/7314	0.100718	0.397944	0.351262	Ptpn6/Tgfb1/Ndfip1/Hspd1/C1qbp/Ung/Cr1l	7
pL.lS.v.pL.eS_downregulated	GO:0019724	B cell mediated immunity	7/796	37/7314	0.100718	0.397944	0.351262	Ptpn6/Tgfb1/Ndfip1/Hspd1/C1qbp/Ung/Cr1l	7
pL.lS.v.pL.eS_downregulated	GO:0030048	actin filament-based movement	7/796	37/7314	0.100718	0.397944	0.351262	Scn1b/Atp1a1/Wasl/Sri/Dsp/Tpm1/Pdpn	7
pL.lS.v.pL.eS_downregulated	GO:0033046	negative regulation of sister chromatid segregation	7/796	37/7314	0.100718	0.397944	0.351262	Pttg1/Ccnb1/Bub3/Cdt1/Atrx/Plk1/Zfp207	7
pL.lS.v.pL.eS_downregulated	GO:0001558	regulation of cell growth	28/796	201/7314	0.100947	0.398435	0.351696	Slc25a4/Tgfb1/Cdkn1a/Cpne5/Pttg1/Bbc3/Rgma/Igfbpl1/Eif4g1/Phb/Smad7/Hnrnpk/Sertad3/Atp5g1/Vgll4/Ddx39b/Ei24/Socs2/Crabp2/Smarca2/Twf2/Trp53/Msx1/Rpl4/Lef1/Fdps/Ip6k2/Sfrp2	28
pL.lS.v.pL.eS_downregulated	GO:2001235	positive regulation of apoptotic signaling pathway	15/796	97/7314	0.101524	0.400297	0.353338	Bax/Bbc3/Bclaf1/Tpd52l1/Maged1/Ppp2r1a/Slc9a3r1/Chchd10/Ei24/Park7/Atpif1/Rps3/Trp53/Msx1/Sfpq	15
pL.lS.v.pL.eS_downregulated	GO:0001649	osteoblast differentiation	12/796	74/7314	0.102117	0.401386	0.3543	Asf1a/Axin2/Sox2/Hdac5/Clic1/Smoc1/Msx2/Jund/Rest/H3f3a/Gnas/Sfrp2	12
pL.lS.v.pL.eS_downregulated	GO:0021543	pallium development	12/796	74/7314	0.102117	0.401386	0.3543	Bax/Cdh2/Sox2/Hdac2/Hnrnpk/Sct/Tacc2/Pax6/Igf2bp1/Ywhae/Lef1/Nde1	12
pL.lS.v.pL.eS_downregulated	GO:0035265	organ growth	12/796	74/7314	0.102117	0.401386	0.3543	Slc25a4/Anxa6/Ccnb1/Hdac2/Pim1/Msx2/Dusp9/Vgll4/Ddx39b/Rarg/Ly6e/Fdps	12
pL.lS.v.pL.eS_downregulated	GO:0009913	epidermal cell differentiation	10/796	59/7314	0.102567	0.401907	0.35476	Hdac2/Keap1/Pax6/Msx2/Slc9a3r1/Mycn/Rest/Dsp/Srsf6/Triobp	10
pL.lS.v.pL.eS_downregulated	GO:0010634	positive regulation of epithelial cell migration	10/796	59/7314	0.102567	0.401907	0.35476	Grn/Rhob/Atp5b/Tgfb1/Dock1/Hspb1/Sparc/Gpi1/Pfn1/Gata2	10
pL.lS.v.pL.eS_downregulated	GO:0051260	protein homooligomerization	10/796	59/7314	0.102567	0.401907	0.35476	Alad/Rbmxl1/Bbc3/Aldh9a1/Shmt1/Vasp/Prmt1/Mif/Apip/Clybl	10
pL.lS.v.pL.eS_downregulated	GO:0045926	negative regulation of growth	17/796	113/7314	0.103772	0.405612	0.35803	Tgfb1/Cdkn1a/Bbc3/Rgma/Hdac2/Phb/Sertad3/Vgll4/Ei24/Socs2/Smarca2/Idh3g/Trp53/Msx1/Gnas/Ip6k2/Sfrp2	17
pL.lS.v.pL.eS_downregulated	GO:0051402	neuron apoptotic process	20/796	137/7314	0.104864	0.405612	0.35803	Bax/Grn/Srpk2/Snx6/Bbc3/Hsp90ab1/Prdx2/Set/Gpi1/Sct/Hspd1/Kcnip3/Casp7/Park7/Gapdh/Ctsz/Trp53/Gpx1/Gclm/Nono	20
pL.lS.v.pL.eS_downregulated	GO:0002287	alpha-beta T cell activation involved in immune response	4/796	17/7314	0.105222	0.405612	0.35803	Tgfb1/Smad7/Irf1/Lef1	4
pL.lS.v.pL.eS_downregulated	GO:0002293	alpha-beta T cell differentiation involved in immune response	4/796	17/7314	0.105222	0.405612	0.35803	Tgfb1/Smad7/Irf1/Lef1	4
pL.lS.v.pL.eS_downregulated	GO:0002294	CD4-positive, alpha-beta T cell differentiation involved in immune response	4/796	17/7314	0.105222	0.405612	0.35803	Tgfb1/Smad7/Irf1/Lef1	4
pL.lS.v.pL.eS_downregulated	GO:0007566	embryo implantation	4/796	17/7314	0.105222	0.405612	0.35803	Grn/Trim28/Fkbp4/C1qbp	4
pL.lS.v.pL.eS_downregulated	GO:0014009	glial cell proliferation	4/796	17/7314	0.105222	0.405612	0.35803	Cers2/Idh2/Rnf10/Tspo	4
pL.lS.v.pL.eS_downregulated	GO:0032945	negative regulation of mononuclear cell proliferation	4/796	17/7314	0.105222	0.405612	0.35803	Ptpn6/Cd24a/Tgfb1/Ndfip1	4
pL.lS.v.pL.eS_downregulated	GO:0042093	T-helper cell differentiation	4/796	17/7314	0.105222	0.405612	0.35803	Tgfb1/Smad7/Irf1/Lef1	4
pL.lS.v.pL.eS_downregulated	GO:0045620	negative regulation of lymphocyte differentiation	4/796	17/7314	0.105222	0.405612	0.35803	Smad7/Prdx2/Irf1/Hmgb3	4
pL.lS.v.pL.eS_downregulated	GO:0048384	retinoic acid receptor signaling pathway	4/796	17/7314	0.105222	0.405612	0.35803	Klf2/Rarg/Crabp2/Tgif1	4
pL.lS.v.pL.eS_downregulated	GO:0050672	negative regulation of lymphocyte proliferation	4/796	17/7314	0.105222	0.405612	0.35803	Ptpn6/Cd24a/Tgfb1/Ndfip1	4
pL.lS.v.pL.eS_downregulated	GO:0055117	regulation of cardiac muscle contraction	4/796	17/7314	0.105222	0.405612	0.35803	Atp1a1/Smad7/Sri/Dsp	4
pL.lS.v.pL.eS_downregulated	GO:0060969	negative regulation of gene silencing	4/796	17/7314	0.105222	0.405612	0.35803	Dnd1/Tgfb1/Pou5f1/Trp53	4
pL.lS.v.pL.eS_downregulated	GO:0070664	negative regulation of leukocyte proliferation	4/796	17/7314	0.105222	0.405612	0.35803	Ptpn6/Cd24a/Tgfb1/Ndfip1	4
pL.lS.v.pL.eS_downregulated	GO:1905517	macrophage migration	4/796	17/7314	0.105222	0.405612	0.35803	Cd9/Mapk3/Mif/Rpl13a	4
pL.lS.v.pL.eS_downregulated	GO:0000165	MAPK cascade	35/796	260/7314	0.106395	0.40747	0.35967	Ptpn6/Eif3a/Dnaja1/Cd24a/Cdh2/Tgfb1/Sox2/Ezr/Phb/Prdx2/Efna1/Dusp1/Mapk3/Pdgfa/Tpd52l1/Maged1/Prmt1/Mif/Traf4/Avpi1/Slc9a3r1/Dusp9/Apip/Mydgf/Prdx1/Dusp5/Ywhae/Rps3/Gnai2/Lpar1/Prmt5/Phb2/Pabpn1/Iqgap1/Sfrp2	35
pL.lS.v.pL.eS_downregulated	GO:0003231	cardiac ventricle development	9/796	52/7314	0.106426	0.40747	0.35967	Naca/Tgfb1/Smad7/Chd7/Sall4/Ly6e/Dsp/Tpm1/Sfrp2	9
pL.lS.v.pL.eS_downregulated	GO:0042775	mitochondrial ATP synthesis coupled electron transport	9/796	52/7314	0.106426	0.40747	0.35967	Dguok/Uqcrb/Coq7/Cyc1/Ccnb1/Ndufb8/Park7/Sdha/Uqcrc1	9
pL.lS.v.pL.eS_downregulated	GO:0071219	cellular response to molecule of bacterial origin	9/796	52/7314	0.106426	0.40747	0.35967	Tgfb1/Plscr3/Prdx2/Mapk3/Mif/Litaf/Cdk4/Pabpn1/Ogt	9
pL.lS.v.pL.eS_downregulated	GO:0090090	negative regulation of canonical Wnt signaling pathway	9/796	52/7314	0.106426	0.40747	0.35967	Cdh2/Axin2/Tle5/Sox2/Hdac2/G3bp1/Slc9a3r1/Tle1/Sfrp2	9
pL.lS.v.pL.eS_downregulated	GO:1901136	carbohydrate derivative catabolic process	9/796	52/7314	0.106426	0.40747	0.35967	Gnpda1/Dut/Tgfb1/Enpp4/Pycrl/Fbxo6/Nudt4/Nudt16/Cemip2	9
pL.lS.v.pL.eS_downregulated	GO:0045216	cell-cell junction organization	11/796	67/7314	0.106922	0.40747	0.35967	Cd9/Tgfb1/Ccm2/Rhoc/Actg1/Smad7/Actb/Fscn1/Dsp/Rdx/Cldn7	11
pL.lS.v.pL.eS_downregulated	GO:0007423	sensory organ development	26/796	186/7314	0.107464	0.40747	0.35967	Bax/Tgfb1/Ahi1/Ccm2/Sox2/Hdac2/Smoc1/Mapk3/Mcm2/Chd7/Pax6/Rpl24/Slc9a3r1/Mycn/Rarg/Rest/Anp32b/Hmgn1/Msx1/Gata2/Tgif1/Gbx2/Cdkn1c/Lef1/Triobp/Tgif2	26
pL.lS.v.pL.eS_downregulated	GO:0031401	positive regulation of protein modification process	62/796	489/7314	0.108124	0.40747	0.35967	Aspscr1/Cd24a/Rps2/Cdh2/Axin2/Tgfb1/Unc119/Ndfip1/Cdkn1a/Arrdc4/Sae1/Topors/Rgma/Cks2/Ccnb1/Sox2/Hsp90aa1/Mnat1/Hsp90ab1/Hdac2/Eif4g1/Phb/Smad7/Prdx2/Ccnd1/Efna1/Pim1/Mapk3/Phf19/Pdgfa/Tpd52l1/Kat2a/Cks1b/Maged1/Prmt1/Mif/Traf4/Incenp/Camk1/Smarcb1/Avpi1/Cdc6/Park7/Plk1/Ppp2ca/Ndn/Mydgf/Tcl1/Rps3/Txn1/Gnai2/Lpar1/Trp53/Rbpms/Gnas/Camkk2/Phb2/Phf23/Iqgap1/Sfrp2/Wdr61/Ogt	62
pL.lS.v.pL.eS_downregulated	GO:0045664	regulation of neuron differentiation	42/796	319/7314	0.108133	0.40747	0.35967	Cd24a/Tcf3/Dguok/Grn/Cdh2/Scn1b/Ahi1/Cers2/Cpne5/Hspb1/Rgma/Sox2/Hdac2/Eif4g1/Palm/Efna1/Hnrnpk/Pax6/Mif/Camk1/Kdm4a/Atp5g1/Mycn/Ranbp1/Rest/Socs2/Crabp2/Ctsz/Twf2/Lpar1/Lin28a/Ctdsp1/Bex1/Gata2/Tgif1/Eif4e/Rpl4/Eef1a1/Lgals1/Iqgap1/Tgif2/Sfrp2	42
pL.lS.v.pL.eS_downregulated	GO:0002437	inflammatory response to antigenic stimulus	3/796	11/7314	0.109138	0.40747	0.35967	Cd24a/Park7/Gpx1	3
pL.lS.v.pL.eS_downregulated	GO:0002707	negative regulation of lymphocyte mediated immunity	3/796	11/7314	0.109138	0.40747	0.35967	Ptpn6/Ndfip1/Smad7	3
pL.lS.v.pL.eS_downregulated	GO:0003401	axis elongation	3/796	11/7314	0.109138	0.40747	0.35967	Tgfb1/Trim28/Sfrp2	3
pL.lS.v.pL.eS_downregulated	GO:0006122	mitochondrial electron transport, ubiquinol to cytochrome c	3/796	11/7314	0.109138	0.40747	0.35967	Uqcrb/Cyc1/Uqcrc1	3
pL.lS.v.pL.eS_downregulated	GO:0006805	xenobiotic metabolic process	3/796	11/7314	0.109138	0.40747	0.35967	Guk1/Gsta4/Acaa1a	3
pL.lS.v.pL.eS_downregulated	GO:0019430	removal of superoxide radicals	3/796	11/7314	0.109138	0.40747	0.35967	Prdx2/Park7/Prdx1	3
pL.lS.v.pL.eS_downregulated	GO:0030953	astral microtubule organization	3/796	11/7314	0.109138	0.40747	0.35967	Ezr/Tacc2/Kpnb1	3
pL.lS.v.pL.eS_downregulated	GO:0032655	regulation of interleukin-12 production	3/796	11/7314	0.109138	0.40747	0.35967	Hspd1/Irf1/C1qbp	3
pL.lS.v.pL.eS_downregulated	GO:0051339	regulation of lyase activity	3/796	11/7314	0.109138	0.40747	0.35967	Orai1/Palm/Park7	3
pL.lS.v.pL.eS_downregulated	GO:0051882	mitochondrial depolarization	3/796	11/7314	0.109138	0.40747	0.35967	Atpif1/Gclm/Tspo	3
pL.lS.v.pL.eS_downregulated	GO:0060444	branching involved in mammary gland duct morphogenesis	3/796	11/7314	0.109138	0.40747	0.35967	Tgfb1/Msx2/Phb2	3
pL.lS.v.pL.eS_downregulated	GO:0060795	cell fate commitment involved in formation of primary germ layer	3/796	11/7314	0.109138	0.40747	0.35967	Sox2/Pou5f1/Sfrp2	3
pL.lS.v.pL.eS_downregulated	GO:0060914	heart formation	3/796	11/7314	0.109138	0.40747	0.35967	Axin2/Pou5f1/Pim1	3
pL.lS.v.pL.eS_downregulated	GO:0071398	cellular response to fatty acid	3/796	11/7314	0.109138	0.40747	0.35967	Ranbp1/Cdk4/Gnas	3
pL.lS.v.pL.eS_downregulated	GO:0080111	DNA demethylation	3/796	11/7314	0.109138	0.40747	0.35967	Apex1/Trim28/Dppa3	3
pL.lS.v.pL.eS_downregulated	GO:0086004	regulation of cardiac muscle cell contraction	3/796	11/7314	0.109138	0.40747	0.35967	Atp1a1/Sri/Dsp	3
pL.lS.v.pL.eS_downregulated	GO:0099640	axo-dendritic protein transport	3/796	11/7314	0.109138	0.40747	0.35967	Hspb1/Hnrnpu/Sfpq	3
pL.lS.v.pL.eS_downregulated	GO:1900027	regulation of ruffle assembly	3/796	11/7314	0.109138	0.40747	0.35967	Rcc2/Pfn1/Rdx	3
pL.lS.v.pL.eS_downregulated	GO:1903209	positive regulation of oxidative stress-induced cell death	3/796	11/7314	0.109138	0.40747	0.35967	Park7/Rest/Sfpq	3
pL.lS.v.pL.eS_downregulated	GO:1903306	negative regulation of regulated secretory pathway	3/796	11/7314	0.109138	0.40747	0.35967	Pou5f1/Rest/Gnai2	3
pL.lS.v.pL.eS_downregulated	GO:1903523	negative regulation of blood circulation	3/796	11/7314	0.109138	0.40747	0.35967	Atp1a1/Sri/Dusp5	3
pL.lS.v.pL.eS_downregulated	GO:1903671	negative regulation of sprouting angiogenesis	3/796	11/7314	0.109138	0.40747	0.35967	Hdac5/Epn1/Klf2	3
pL.lS.v.pL.eS_downregulated	GO:0032103	positive regulation of response to external stimulus	16/796	106/7314	0.109569	0.408678	0.360737	Cd24a/Grn/Tgfb1/Hspb1/Mapk3/Zcchc3/Mif/Hspd1/Park7/Rab34/Vamp8/C1qbp/Lpar1/Hmgb3/Nono/Sfpq	16
pL.lS.v.pL.eS_downregulated	GO:0008584	male gonad development	8/796	45/7314	0.109866	0.40898	0.361003	Bax/Patz1/Dmrt1/Ccnd1/Tex19.1/Atrx/Rec8/Sfrp2	8
pL.lS.v.pL.eS_downregulated	GO:0046546	development of primary male sexual characteristics	8/796	45/7314	0.109866	0.40898	0.361003	Bax/Patz1/Dmrt1/Ccnd1/Tex19.1/Atrx/Rec8/Sfrp2	8
pL.lS.v.pL.eS_downregulated	GO:0007006	mitochondrial membrane organization	12/796	75/7314	0.110214	0.409473	0.361439	Slc25a4/Hspa4/Bax/Bbc3/Hsp90aa1/Chchd3/Slc25a5/Chchd10/Atpif1/Trp53/Alkbh7/Bnip3l	12
pL.lS.v.pL.eS_downregulated	GO:0043524	negative regulation of neuron apoptotic process	12/796	75/7314	0.110214	0.409473	0.361439	Bax/Grn/Snx6/Hsp90ab1/Prdx2/Set/Gpi1/Sct/Hspd1/Park7/Gclm/Nono	12
pL.lS.v.pL.eS_downregulated	GO:0007389	pattern specification process	20/796	138/7314	0.110783	0.410611	0.362443	Axin2/Ahi1/Ifitm1/Dnaaf3/Hhex/Wdr77/Pou5f1/Kat2a/Pax6/Cdx2/Msx2/Rarg/Ssbp3/Trp53/Msx1/Tgif1/Gbx2/Lef1/Sfrp2/Mns1	20
pL.lS.v.pL.eS_downregulated	GO:0051235	maintenance of location	20/796	138/7314	0.110783	0.410611	0.362443	Ptpn6/Bax/Anxa6/Tgfb1/Bbc3/Topors/Keap1/Chd7/Ftl1/Sri/Chchd10/Park7/Pfn1/Txn1/Twf2/Hnrnpu/Soat1/Ywhab/Alkbh7/Tspo	20
pL.lS.v.pL.eS_downregulated	GO:0042330	taxis	19/796	130/7314	0.110844	0.410611	0.362443	Scn1b/Tgfb1/Hspb1/Efna1/Dusp1/Efna4/Mapk3/Pdgfa/Vasp/Pax6/Rpl24/Mif/C1qbp/Rpl13a/Lpar1/Gbx2/Lef1/Emb/Prtg	19
pL.lS.v.pL.eS_downregulated	GO:0098655	cation transmembrane transport	27/796	195/7314	0.11158	0.411573	0.363292	Slc25a4/Tmem37/Ptpn6/Bax/Orai1/Atp5o/Atp5b/Scn1b/Tgfb1/Bbc3/Cyc1/Atp1a1/Tspan13/Atp5c1/Chd7/Sri/Slc9a3r1/Kcnip3/Atp5g1/Park7/Ppp2ca/Vdac1/Ywhae/Slc39a4/Phb2/Fxyd6/Shisa8	27
pL.lS.v.pL.eS_downregulated	GO:0032204	regulation of telomere maintenance	10/796	60/7314	0.111764	0.411573	0.363292	Cct7/Cct8/Cct5/Cct2/Mapk3/Atrx/Cct6a/Cct4/Hnrnpu/Dkc1	10
pL.lS.v.pL.eS_downregulated	GO:0071426	ribonucleoprotein complex export from nucleus	10/796	60/7314	0.111764	0.411573	0.363292	Thoc6/Polr2d/Rps15/Hhex/Xpot/Ddx39b/Ran/Eif5a/Ddx39a/Pabpn1	10
pL.lS.v.pL.eS_downregulated	GO:0051223	regulation of protein transport	37/796	278/7314	0.111959	0.411573	0.363292	Ppia/Dnaja1/Tgfb1/Ahi1/Ndfip1/C1qtnf12/Bbc3/Hsp90aa1/Hsp90ab1/Ucp2/Ezr/Gpi1/Idh2/Sri/Ubr5/Zdhhc2/Mif/Trim28/Camk1/Ei24/Park7/Ppp2ca/Rest/Rab34/Vamp8/Gapdh/Atpif1/Ran/Ywhae/Txn1/Grasp/Dynll1/Ppid/Zfand1/Hmgn3/Bnip3l/Ogt	37
pL.lS.v.pL.eS_downregulated	GO:0010522	regulation of calcium ion transport into cytosol	5/796	24/7314	0.112175	0.411573	0.363292	Ptpn6/Bax/Tgfb1/Chd7/Sri	5
pL.lS.v.pL.eS_downregulated	GO:0021872	forebrain generation of neurons	5/796	24/7314	0.112175	0.411573	0.363292	Sox2/Pax6/Gata2/Gbx2/Lef1	5
pL.lS.v.pL.eS_downregulated	GO:0045445	myoblast differentiation	5/796	24/7314	0.112175	0.411573	0.363292	Sra1/Tgfb1/Sdc1/Rest/Lgals1	5
pL.lS.v.pL.eS_downregulated	GO:1901985	positive regulation of protein acetylation	5/796	24/7314	0.112175	0.411573	0.363292	Tgfb1/Mapk3/Kat2a/Camk1/Smarcb1	5
pL.lS.v.pL.eS_downregulated	GO:0019218	regulation of steroid metabolic process	7/796	38/7314	0.112513	0.411573	0.363292	Dhcr7/Acadl/Atp1a1/Rest/Pex2/Fdps/Tspo	7
pL.lS.v.pL.eS_downregulated	GO:0030330	DNA damage response, signal transduction by p53 class mediator	7/796	38/7314	0.112513	0.411573	0.363292	Cdkn1a/Mif/Pcbp4/Atrx/Smyd2/Ppm1d/Trp53	7
pL.lS.v.pL.eS_downregulated	GO:0051653	spindle localization	7/796	38/7314	0.112513	0.411573	0.363292	Nusap1/Wasl/Pax6/Kpnb1/Plk1/Cenpa/Nde1	7
pL.lS.v.pL.eS_downregulated	GO:0051985	negative regulation of chromosome segregation	7/796	38/7314	0.112513	0.411573	0.363292	Pttg1/Ccnb1/Bub3/Cdt1/Atrx/Plk1/Zfp207	7
pL.lS.v.pL.eS_downregulated	GO:0071887	leukocyte apoptotic process	7/796	38/7314	0.112513	0.411573	0.363292	Bax/Cd24a/Bbc3/Efna1/Mif/Trp53/Rps6	7
pL.lS.v.pL.eS_downregulated	GO:0030510	regulation of BMP signaling pathway	6/796	31/7314	0.113706	0.41315	0.364684	Rgma/Smad7/Htra1/Msx2/Msx1/Sfrp2	6
pL.lS.v.pL.eS_downregulated	GO:0034766	negative regulation of ion transmembrane transport	6/796	31/7314	0.113706	0.41315	0.364684	Tgfb1/Sri/Slc9a3r1/Park7/Ppp2ca/Ywhae	6
pL.lS.v.pL.eS_downregulated	GO:0043407	negative regulation of MAP kinase activity	6/796	31/7314	0.113706	0.41315	0.364684	Ptpn6/Dnaja1/Dusp1/Dusp9/Dusp5/Sfrp2	6
pL.lS.v.pL.eS_downregulated	GO:0046128	purine ribonucleoside metabolic process	6/796	31/7314	0.113706	0.41315	0.364684	Guk1/Nme4/Enpp4/Aprt/Ran/Impdh2	6
pL.lS.v.pL.eS_downregulated	GO:0048678	response to axon injury	6/796	31/7314	0.113706	0.41315	0.364684	Bax/Grn/Cers2/Rgma/Mif/Bex1	6
pL.lS.v.pL.eS_downregulated	GO:0060964	regulation of gene silencing by miRNA	6/796	31/7314	0.113706	0.41315	0.364684	Dnd1/Tgfb1/Eif4g1/Pou5f1/Lin28a/Trp53	6
pL.lS.v.pL.eS_downregulated	GO:1904591	positive regulation of protein import	6/796	31/7314	0.113706	0.41315	0.364684	Tgfb1/Hsp90aa1/Hsp90ab1/Ubr5/Trim28/Ran	6
pL.lS.v.pL.eS_downregulated	GO:0048545	response to steroid hormone	14/796	91/7314	0.114467	0.41526	0.366546	Eif4ebp1/Dnaja1/Tgfb1/Atp1a1/Phb/Ddit4/Ubr5/Park7/Rest/Fkbp4/Hnrnpu/Eif4e/Phb2/Alpl	14
pL.lS.v.pL.eS_downregulated	GO:0006325	chromatin organization	62/796	491/7314	0.114505	0.41526	0.366546	Tcf3/Hdac11/Asf1a/Tgfb1/Cdk2/Chd1/Ccnb1/Hdac2/Phb/Prmt7/Brd3/Ash2l/Hdac5/Cabin1/Zfp462/Pou5f1/Set/Mapk3/Phf19/Mcm2/Kat2a/Chd7/Msl1/Cbx2/Prmt1/Nap1l1/Ubr5/Trim28/Incenp/Smarcb1/Kdm4a/Atrx/Dppa3/Meaf6/Smyd2/Dpy30/Park7/Rest/Ccna2/Sin3b/Smarca2/Ssrp1/Hmgn1/Ppm1d/H3f3a/Prmt5/Mta3/Trp53/Gata2/Hnrnpu/Morf4l2/Lef1/Ubtf/Vps72/Gpx4/Hmgn3/Hmgb3/Smarcc1/Morf4l1/Sfpq/Wdr61/Ogt	62
pL.lS.v.pL.eS_downregulated	GO:0006629	lipid metabolic process	60/796	474/7314	0.115068	0.416505	0.367645	Bax/Prdx6/Fads2/Dhcr7/Sptssa/Ebp/Atp5b/Tgfb1/Cers2/Porcn/Hmgcs1/Gcdh/Acadl/Atp1a1/Plscr3/Erg28/Eci2/Pigyl/Pctp/Ilvbl/Isyna1/Pdgfa/Sct/Mvd/Scd2/Mif/Pmvk/Acp6/Msmo1/Acads/Fdft1/Dhrs4/Rest/Socs2/Crabp2/Pex2/Eci1/Tecr/Cdk4/Agpat2/Pgp/Cat/Npc2/Acadm/Adh5/Pdpn/Gpx1/Phb2/Soat1/Fdps/Acot1/Pecr/Ip6k2/Echs1/Gpx4/Degs1/Alkbh7/Tspo/Acaa1a/Chkb	60
pL.lS.v.pL.eS_downregulated	GO:0032880	regulation of protein localization	60/796	474/7314	0.115068	0.416505	0.367645	Ppia/Cct7/Dnaja1/Cct8/Cdh2/Cct5/Tgfb1/Ahi1/Ndfip1/Arhgdig/C1qtnf12/Cct2/Bbc3/Tor1a/Hsp90aa1/Hsp90ab1/Ucp2/Ezr/Actb/Hnrnpk/Wasl/Gpi1/Idh2/Maged1/Sri/Cdt1/Ubr5/Zdhhc2/Mif/Trim28/Ccne1/Camk1/Ei24/Park7/Plk1/Ppp2ca/Sumo3/Rest/Rab34/Vamp8/Rsl1d1/Gapdh/Cct6a/Csnk1e/Atpif1/Ran/Ywhae/Txn1/Grasp/Cct4/Dynll1/Ppid/Rdx/Dkc1/Zfand1/Iqgap1/Hmgn3/Bnip3l/Ogt/Rab9	60
pL.lS.v.pL.eS_downregulated	GO:0001667	ameboidal-type cell migration	23/796	163/7314	0.115213	0.416633	0.367758	Grn/Rhob/Atp5b/Anxa6/Tgfb1/Dock1/Hspb1/Patz1/Sparc/Hdac5/Efna1/Rcc2/Gpi1/Pax6/Pfn1/C1qbp/Gipc1/Pdlim1/Gata2/Gbx2/Gpx1/Sh3bp1/Iqgap1	23
pL.lS.v.pL.eS_downregulated	GO:0001817	regulation of cytokine production	28/796	204/7314	0.115512	0.417317	0.368362	Ptpn6/Cd24a/Tgfb1/Ndfip1/Hspb1/Hsp90ab1/Hdac2/Ezr/Phb/Smad7/Mapk3/Klf2/Ubr5/Zcchc3/Mif/Litaf/Hspd1/Irf1/Park7/Zfp64/C1qbp/Gapdh/Agpat2/Rps3/Phb2/Lef1/Iqgap1/Tspo	28
pL.lS.v.pL.eS_downregulated	GO:0001816	cytokine production	31/796	229/7314	0.116454	0.420212	0.370917	Ptpn6/Cd24a/Tgfb1/Ndfip1/Hspb1/Hsp90ab1/Hdac2/Ezr/Phb/Smad7/G3bp1/Mapk3/Kat2a/Klf2/Ubr5/Zcchc3/Mif/Litaf/Hspd1/Rftn1/Irf1/Park7/Zfp64/C1qbp/Gapdh/Agpat2/Rps3/Phb2/Lef1/Iqgap1/Tspo	31
pL.lS.v.pL.eS_downregulated	GO:0010951	negative regulation of endopeptidase activity	9/796	53/7314	0.116535	0.420212	0.370917	Arl6ip1/Gpi1/Rps6ka1/Park7/Serpinh1/Gapdh/Gpx1/Lef1/Sfrp2	9
pL.lS.v.pL.eS_downregulated	GO:0006790	sulfur compound metabolic process	19/796	131/7314	0.117166	0.421686	0.372218	Ppcs/Suclg1/Hmgcs1/Gcdh/Mthfd1/Mvd/Pmvk/Park7/Apip/Phgdh/Nfu1/Pdhb/Gsr/Acot9/Gpx1/Gsta4/Acot1/Gpx4/Gclm	19
pL.lS.v.pL.eS_downregulated	GO:0050678	regulation of epithelial cell proliferation	19/796	131/7314	0.117166	0.421686	0.372218	Bax/Grn/Tgfb1/Sox2/Sparc/Wdr77/Ccnd1/Maged1/Htra1/Pax6/Pex2/Mydgf/Atpif1/Hmgn1/Srsf6/Gata2/Gpx1/Phb2/Sfrp2	19
pL.lS.v.pL.eS_downregulated	GO:0055085	transmembrane transport	49/796	381/7314	0.118658	0.425502	0.375587	Slc25a4/Tmem37/Aspscr1/Ptpn6/Bax/Slc25a3/Orai1/Slc35a4/Atp5o/Atp5b/Scn1b/Anxa6/Tgfb1/Ahi1/Arl6ip1/C1qtnf12/Bbc3/Mfsd10/Cyc1/Atp1a1/Tspan13/Ucp2/Hspa8/Actb/Clic1/Pim1/Atp5c1/Chd7/Slc25a5/Sri/Mif/Slc29a1/Hspd1/Slc9a3r1/Kcnip3/Atp5g1/Abcb6/Park7/Ppp2ca/Pex2/Vdac1/Timm17a/Ywhae/Pex6/Slc39a4/Phb2/Emb/Fxyd6/Shisa8	49
pL.lS.v.pL.eS_downregulated	GO:0001838	embryonic epithelial tube formation	12/796	76/7314	0.118674	0.425502	0.375587	Tgfb1/Coq7/Rgma/Mthfd1/Kat2a/Vasp/Spint2/Rarg/Sall4/Pfn1/Tgif1/Sfrp2	12
pL.lS.v.pL.eS_downregulated	GO:0051302	regulation of cell division	12/796	76/7314	0.118674	0.425502	0.375587	Tgfb1/Pou5f1/Pdgfa/Pax6/Incenp/Cdc6/Plk1/Cat/Gipc1/Ybx1/Fsd1/Sfrp2	12
pL.lS.v.pL.eS_downregulated	GO:0072175	epithelial tube formation	12/796	76/7314	0.118674	0.425502	0.375587	Tgfb1/Coq7/Rgma/Mthfd1/Kat2a/Vasp/Spint2/Rarg/Sall4/Pfn1/Tgif1/Sfrp2	12
pL.lS.v.pL.eS_downregulated	GO:0044255	cellular lipid metabolic process	48/796	373/7314	0.120599	0.431584	0.380955	Bax/Prdx6/Fads2/Sptssa/Tgfb1/Cers2/Porcn/Hmgcs1/Gcdh/Acadl/Plscr3/Eci2/Pigyl/Ilvbl/Isyna1/Pdgfa/Mvd/Scd2/Mif/Pmvk/Acp6/Acads/Fdft1/Dhrs4/Socs2/Crabp2/Pex2/Eci1/Tecr/Agpat2/Pgp/Cat/Acadm/Adh5/Pdpn/Gpx1/Phb2/Soat1/Fdps/Acot1/Pecr/Ip6k2/Echs1/Gpx4/Degs1/Alkbh7/Acaa1a/Chkb	48
pL.lS.v.pL.eS_downregulated	GO:0016331	morphogenesis of embryonic epithelium	13/796	84/7314	0.120798	0.431584	0.380955	Tgfb1/Coq7/Rgma/Hhex/Mthfd1/Kat2a/Vasp/Spint2/Rarg/Sall4/Pfn1/Tgif1/Sfrp2	13
pL.lS.v.pL.eS_downregulated	GO:0002822	regulation of adaptive immune response based on somatic recombination of immune receptors built from immunoglobulin superfamily domains	8/796	46/7314	0.121053	0.431584	0.380955	Ptpn6/Cd24a/Tgfb1/Ndfip1/Hspa8/Smad7/Hspd1/Irf1	8
pL.lS.v.pL.eS_downregulated	GO:0055067	monovalent inorganic cation homeostasis	8/796	46/7314	0.121053	0.431584	0.380955	Grn/Atp5b/Atp1a1/Mapk3/Gnai2/Trp53/Gnas/Cln5	8
pL.lS.v.pL.eS_downregulated	GO:0060419	heart growth	8/796	46/7314	0.121053	0.431584	0.380955	Slc25a4/Ccnb1/Hdac2/Pim1/Dusp9/Vgll4/Ddx39b/Fdps	8
pL.lS.v.pL.eS_downregulated	GO:0110020	regulation of actomyosin structure organization	8/796	46/7314	0.121053	0.431584	0.380955	Stmn1/Rhoc/Actg1/Hdac2/Pdlim4/Pfn1/Lpar1/Tpm1	8
pL.lS.v.pL.eS_downregulated	GO:0071166	ribonucleoprotein complex localization	10/796	61/7314	0.121412	0.431649	0.381013	Thoc6/Polr2d/Rps15/Hhex/Xpot/Ddx39b/Ran/Eif5a/Ddx39a/Pabpn1	10
pL.lS.v.pL.eS_downregulated	GO:0072329	monocarboxylic acid catabolic process	10/796	61/7314	0.121412	0.431649	0.381013	Gcdh/Acadl/Eci2/Ilvbl/Acads/Pex2/Eci1/Acadm/Echs1/Acaa1a	10
pL.lS.v.pL.eS_downregulated	GO:1901216	positive regulation of neuron death	10/796	61/7314	0.121412	0.431649	0.381013	Bax/Grn/Srpk2/Bbc3/Elk1/Ddit4/Atp5g1/Rest/Ctsz/Trp53	10
pL.lS.v.pL.eS_downregulated	GO:0002064	epithelial cell development	14/796	92/7314	0.122282	0.434335	0.383384	Ccm2/Rheb/Ezr/Dmrt1/Spint2/Pax6/Atrx/Slc9a3r1/Rarg/Rest/Rdx/Gpx1/Triobp/Klf5	14
pL.lS.v.pL.eS_downregulated	GO:0017038	protein import	20/796	140/7314	0.123231	0.436323	0.385138	Hspa4/Tgfb1/Cdkn1a/Hikeshi/Hsp90aa1/Hsp90ab1/Hspa8/Kpnb1/Ubr5/Trim28/Hspd1/Ei24/Ppp2ca/Pex2/Timm17a/Ran/Nxt1/Trp53/Pex6/Phb2	20
pL.lS.v.pL.eS_downregulated	GO:0008544	epidermis development	15/796	100/7314	0.123254	0.436323	0.385138	Hdac2/Keap1/Tfdp1/Pdgfa/Pax6/Msx2/Slc9a3r1/Mycn/Rest/Dsp/Srsf6/Ybx1/Gnas/Triobp/Nab1	15
pL.lS.v.pL.eS_downregulated	GO:0031400	negative regulation of protein modification process	40/796	306/7314	0.123897	0.436323	0.385138	Hspa4/Ptpn6/Bax/Eif3a/Dnaja1/Tgfb1/Cdkn1a/Hspb1/Ccnb1/Hdac2/Rpl5/Eif4g1/Ezr/Phb/Smad7/Hhex/Actb/Efna1/Dusp1/Ddit4/Pax6/Ubr5/Smarcb1/Kdm4a/Slc9a3r1/Dusp9/Irf1/Park7/Plk1/Ppp2ca/Dusp5/Ywhae/Rps3/Gnai2/Ctdsp1/Cdkn1c/Ywhab/Tspo/Sfrp2/Ogt	40
pL.lS.v.pL.eS_downregulated	GO:0002292	T cell differentiation involved in immune response	4/796	18/7314	0.12422	0.436323	0.385138	Tgfb1/Smad7/Irf1/Lef1	4
pL.lS.v.pL.eS_downregulated	GO:0007189	adenylate cyclase-activating G protein-coupled receptor signaling pathway	4/796	18/7314	0.12422	0.436323	0.385138	Slc9a3r1/Gnai2/Lpar1/Gnas	4
pL.lS.v.pL.eS_downregulated	GO:0010667	negative regulation of cardiac muscle cell apoptotic process	4/796	18/7314	0.12422	0.436323	0.385138	Slc25a4/Hspa8/Acot1/Sfrp2	4
pL.lS.v.pL.eS_downregulated	GO:0010677	negative regulation of cellular carbohydrate metabolic process	4/796	18/7314	0.12422	0.436323	0.385138	Maea/C1qtnf12/Ddit4/Pgp	4
pL.lS.v.pL.eS_downregulated	GO:0060043	regulation of cardiac muscle cell proliferation	4/796	18/7314	0.12422	0.436323	0.385138	Ccnb1/Hdac2/Pim1/Vgll4	4
pL.lS.v.pL.eS_downregulated	GO:0090181	regulation of cholesterol metabolic process	4/796	18/7314	0.12422	0.436323	0.385138	Dhcr7/Acadl/Pex2/Fdps	4
pL.lS.v.pL.eS_downregulated	GO:2000036	regulation of stem cell population maintenance	4/796	18/7314	0.12422	0.436323	0.385138	Wdr43/Kat2a/Rest/Tcl1	4
pL.lS.v.pL.eS_downregulated	GO:2000637	positive regulation of gene silencing by miRNA	4/796	18/7314	0.12422	0.436323	0.385138	Tgfb1/Eif4g1/Lin28a/Trp53	4
pL.lS.v.pL.eS_downregulated	GO:2000780	negative regulation of double-strand break repair	4/796	18/7314	0.12422	0.436323	0.385138	Aunip/Nudt16l1/Ubr5/Fancb	4
pL.lS.v.pL.eS_downregulated	GO:0032870	cellular response to hormone stimulus	29/796	214/7314	0.124404	0.436471	0.38527	Eif4ebp1/Sra1/Dnaja1/Tgfb1/Cdk2/C1qtnf12/Agtrap/Atp1a1/Phb/Hnrnpk/Ddit4/Ubr5/Irf1/Park7/Rarg/Rest/Socs2/Fkbp4/Cdk4/Gnai2/Ybx1/Rdx/Hnrnpu/Eif4e/Gnas/Phb2/Pkm/Smarcc1/Ogt	29
pL.lS.v.pL.eS_downregulated	GO:0006952	defense response	48/796	374/7314	0.124493	0.436471	0.38527	Ptpn6/Cd24a/Grn/Sdhaf4/Tgfb1/Ndfip1/Ifitm2/Ifitm1/C1qtnf12/Ifitm3/Actg1/Eif4g1/Phb/G3bp1/Sdc1/Hdac5/Prdx2/Ddit4/Mapk3/Fndc4/Htra1/Zcchc3/Mif/Trim28/Ppp1r14b/Hspd1/Irf1/Park7/Rab34/Vdac1/Vamp8/C1qbp/Prdx1/Gapdh/Bst2/Rpl13a/Rnf187/Trp53/Eif4e/Gpx1/Phb2/Gpx4/Hmgb3/Nono/Trim35/Sfpq/Cr1l/Bnip3l	48
pL.lS.v.pL.eS_downregulated	GO:0072655	establishment of protein localization to mitochondrion	11/796	69/7314	0.124958	0.436644	0.385422	Hspa4/Bax/Dnaja1/Bbc3/Hsp90aa1/Hspd1/Timm17a/Atpif1/Timm8a1/Tspo/Bnip3l	11
pL.lS.v.pL.eS_downregulated	GO:0006334	nucleosome assembly	7/796	39/7314	0.125002	0.436644	0.385422	Asf1a/Cabin1/Set/Mcm2/Nap1l1/Atrx/Smarca2	7
pL.lS.v.pL.eS_downregulated	GO:0043154	negative regulation of cysteine-type endopeptidase activity involved in apoptotic process	7/796	39/7314	0.125002	0.436644	0.385422	Arl6ip1/Gpi1/Rps6ka1/Park7/Gpx1/Lef1/Sfrp2	7
pL.lS.v.pL.eS_downregulated	GO:1902373	negative regulation of mRNA catabolic process	7/796	39/7314	0.125002	0.436644	0.385422	Rbm10/Axin2/Dnd1/Igf2bp1/Thrap3/Ybx1/Hnrnpu	7
pL.lS.v.pL.eS_downregulated	GO:0008380	RNA splicing	41/796	315/7314	0.126275	0.440664	0.38897	Prdx6/Lsm7/Hnrnpa3/Rbm10/Snrnp25/Rbmxl1/Thoc6/Srpk2/Ppil1/Sf3b5/Prpf4b/Dazap1/Hspa8/Prmt7/Snrpb/Hnrnpk/Akap17b/Psip1/Ppie/Eif4a3/Tcerg1/Pcbp4/Ddx39b/Rest/Wbp11/Pnn/Zfp64/C1qbp/Lsm10/Alyref/Thrap3/Srsf6/U2af1/Prmt5/Ybx1/Rbm39/Ddx39a/Hnrnpu/Hnrnpa1/Nono/Sfpq	41
pL.lS.v.pL.eS_downregulated	GO:0043967	histone H4 acetylation	9/796	54/7314	0.12715	0.440664	0.38897	Tcf3/Kat2a/Msl1/Smarcb1/Meaf6/Morf4l2/Lef1/Morf4l1/Ogt	9
pL.lS.v.pL.eS_downregulated	GO:0046822	regulation of nucleocytoplasmic transport	12/796	77/7314	0.127495	0.440664	0.38897	Tgfb1/Hsp90aa1/Hsp90ab1/Ubr5/Trim28/Camk1/Ei24/Park7/Ppp2ca/Ran/Ywhae/Txn1	12
pL.lS.v.pL.eS_downregulated	GO:0044786	cell cycle DNA replication	6/796	32/7314	0.127809	0.440664	0.38897	Mcm7/Mcm3/Mcm4/Mcm2/Cdt1/Atrx	6
pL.lS.v.pL.eS_downregulated	GO:0046847	filopodium assembly	6/796	32/7314	0.127809	0.440664	0.38897	Palm/Ezr/Fscn1/Wasl/Capzb/Sh3bp1	6
pL.lS.v.pL.eS_downregulated	GO:0072595	maintenance of protein localization in organelle	6/796	32/7314	0.127809	0.440664	0.38897	Topors/Chchd10/Park7/Txn1/Hnrnpu/Tspo	6
pL.lS.v.pL.eS_downregulated	GO:0097194	execution phase of apoptosis	6/796	32/7314	0.127809	0.440664	0.38897	Bax/Cd24a/Bbc3/Casp7/Rps3/Trp53	6
pL.lS.v.pL.eS_downregulated	GO:1905819	negative regulation of chromosome separation	6/796	32/7314	0.127809	0.440664	0.38897	Pttg1/Ccnb1/Bub3/Cdt1/Plk1/Zfp207	6
pL.lS.v.pL.eS_downregulated	GO:2000243	positive regulation of reproductive process	6/796	32/7314	0.127809	0.440664	0.38897	Hdac2/Dmrt1/Msx2/Park7/C1qbp/Msx1	6
pL.lS.v.pL.eS_downregulated	GO:2000816	negative regulation of mitotic sister chromatid separation	6/796	32/7314	0.127809	0.440664	0.38897	Pttg1/Ccnb1/Bub3/Cdt1/Plk1/Zfp207	6
pL.lS.v.pL.eS_downregulated	GO:0046649	lymphocyte activation	30/796	223/7314	0.127994	0.440664	0.38897	Ptpn6/Bax/Cd24a/Tcf3/Tgfb1/Ndfip1/Cdkn1a/Patz1/Hsp90aa1/Phb/Smad7/Hhex/Hdac5/Prdx2/Kat2a/Chd7/Sox12/Mif/Hspd1/Irf1/Prdx1/Rps3/Trp53/Ung/Rps6/Phb2/Lef1/Lgals1/Impdh2/Hmgb3	30
pL.lS.v.pL.eS_downregulated	GO:0016572	histone phosphorylation	5/796	25/7314	0.128358	0.440664	0.38897	Cdk2/Ccnb1/Mapk3/Incenp/Ccna2	5
pL.lS.v.pL.eS_downregulated	GO:0032946	positive regulation of mononuclear cell proliferation	5/796	25/7314	0.128358	0.440664	0.38897	Cd24a/Tcf3/Cdkn1a/Mif/Rps3	5
pL.lS.v.pL.eS_downregulated	GO:0045682	regulation of epidermis development	5/796	25/7314	0.128358	0.440664	0.38897	Keap1/Msx2/Mycn/Srsf6/Nab1	5
pL.lS.v.pL.eS_downregulated	GO:0050671	positive regulation of lymphocyte proliferation	5/796	25/7314	0.128358	0.440664	0.38897	Cd24a/Tcf3/Cdkn1a/Mif/Rps3	5
pL.lS.v.pL.eS_downregulated	GO:0051496	positive regulation of stress fiber assembly	5/796	25/7314	0.128358	0.440664	0.38897	Rhoc/Pdlim4/Pfn1/Lpar1/Tpm1	5
pL.lS.v.pL.eS_downregulated	GO:0090199	regulation of release of cytochrome c from mitochondria	5/796	25/7314	0.128358	0.440664	0.38897	Bax/Bbc3/Plscr3/Trp53/Gpx1	5
pL.lS.v.pL.eS_downregulated	GO:1902743	regulation of lamellipodium organization	5/796	25/7314	0.128358	0.440664	0.38897	Hsp90aa1/Fscn1/Capzb/Twf2/Pdpn	5
pL.lS.v.pL.eS_downregulated	GO:2000725	regulation of cardiac muscle cell differentiation	5/796	25/7314	0.128358	0.440664	0.38897	Slc25a4/Tgfb1/Kat2a/Ddx39b/Fdps	5
pL.lS.v.pL.eS_downregulated	GO:0045930	negative regulation of mitotic cell cycle	21/796	149/7314	0.12892	0.442195	0.390321	Tgfb1/Cdkn1a/Gadd45gip1/Pttg1/Ccnb1/Ccnd1/Bub3/Rpl24/Rpa2/Cdt1/Atrx/Cdc6/Slc9a3r1/Plk1/Eme1/Zfp207/Ctdsp1/Trp53/Cdkn1c/Rps6/Trim35	21
pL.lS.v.pL.eS_downregulated	GO:0042110	T cell activation	20/796	141/7314	0.129757	0.444084	0.391989	Ptpn6/Bax/Cd24a/Tcf3/Tgfb1/Ndfip1/Patz1/Hsp90aa1/Smad7/Prdx2/Kat2a/Chd7/Sox12/Hspd1/Irf1/Rps3/Trp53/Rps6/Lef1/Lgals1	20
pL.lS.v.pL.eS_downregulated	GO:0010632	regulation of epithelial cell migration	14/796	93/7314	0.130397	0.444084	0.391989	Grn/Rhob/Atp5b/Tgfb1/Dock1/Hspb1/Patz1/Sparc/Hdac5/Efna1/Gpi1/Pfn1/Gata2/Sh3bp1	14
pL.lS.v.pL.eS_downregulated	GO:0051348	negative regulation of transferase activity	19/796	133/7314	0.13045	0.444084	0.391989	Ptpn6/Dnaja1/Cdkn1a/Eif4a2/Prpsap1/Hspb1/Rpl5/Smad7/Hhex/Actb/Dusp1/Dusp9/Park7/Plk1/Dusp5/Trp53/Hnrnpu/Cdkn1c/Sfrp2	19
pL.lS.v.pL.eS_downregulated	GO:0001503	ossification	18/796	125/7314	0.130969	0.444084	0.391989	Asf1a/Axin2/Tgfb1/Ifitm1/Sox2/Smad7/Hdac5/Clic1/Smoc1/Mapk3/Msx2/Jund/Rest/H3f3a/Gnas/Alpl/Sfrp2/Nab1	18
pL.lS.v.pL.eS_downregulated	GO:0008015	blood circulation	17/796	117/7314	0.131275	0.444084	0.391989	Scn1b/Tgfb1/Capn1/Agtrap/Atp1a1/Smad7/Chd7/Sri/Mif/Manf/Dusp5/Dsp/Adh5/Tpm1/Gnas/Gpx1/Gclm	17
pL.lS.v.pL.eS_downregulated	GO:0048588	developmental cell growth	17/796	117/7314	0.131275	0.444084	0.391989	Slc25a4/Cpne5/Rgma/Hsp90aa1/Hsp90ab1/Smad7/Hnrnpk/Atp5g1/Ddx39b/Rarg/Ndn/Crabp2/Fubp1/Twf2/Rpl4/Fdps/Iqgap1	17
pL.lS.v.pL.eS_downregulated	GO:0010466	negative regulation of peptidase activity	10/796	62/7314	0.131503	0.444084	0.391989	Arl6ip1/Gpi1/Spint2/Rps6ka1/Park7/Serpinh1/Gapdh/Gpx1/Lef1/Sfrp2	10
pL.lS.v.pL.eS_downregulated	GO:0007091	metaphase/anaphase transition of mitotic cell cycle	8/796	47/7314	0.132817	0.444084	0.391989	Ccnb1/Bub3/Cdt1/Cdc6/Ube2c/Plk1/Cdc26/Zfp207	8
pL.lS.v.pL.eS_downregulated	GO:0032507	maintenance of protein location in cell	8/796	47/7314	0.132817	0.444084	0.391989	Topors/Chchd10/Park7/Pfn1/Txn1/Twf2/Hnrnpu/Tspo	8
pL.lS.v.pL.eS_downregulated	GO:0044784	metaphase/anaphase transition of cell cycle	8/796	47/7314	0.132817	0.444084	0.391989	Ccnb1/Bub3/Cdt1/Cdc6/Ube2c/Plk1/Cdc26/Zfp207	8
pL.lS.v.pL.eS_downregulated	GO:0023014	signal transduction by protein phosphorylation	35/796	266/7314	0.133754	0.444084	0.391989	Ptpn6/Eif3a/Dnaja1/Cd24a/Cdh2/Tgfb1/Sox2/Ezr/Phb/Prdx2/Efna1/Dusp1/Mapk3/Pdgfa/Tpd52l1/Maged1/Prmt1/Mif/Traf4/Avpi1/Slc9a3r1/Dusp9/Apip/Mydgf/Prdx1/Dusp5/Ywhae/Rps3/Gnai2/Lpar1/Prmt5/Phb2/Pabpn1/Iqgap1/Sfrp2	35
pL.lS.v.pL.eS_downregulated	GO:0001523	retinoid metabolic process	3/796	12/7314	0.134266	0.444084	0.391989	Dhrs4/Crabp2/Adh5	3
pL.lS.v.pL.eS_downregulated	GO:0001893	maternal placenta development	3/796	12/7314	0.134266	0.444084	0.391989	Dazap1/Mapk3/Ctsb	3
pL.lS.v.pL.eS_downregulated	GO:0002052	positive regulation of neuroblast proliferation	3/796	12/7314	0.134266	0.444084	0.391989	Sox2/Pax6/Bex1	3
pL.lS.v.pL.eS_downregulated	GO:0007595	lactation	3/796	12/7314	0.134266	0.444084	0.391989	Ccnd1/Aprt/Socs2	3
pL.lS.v.pL.eS_downregulated	GO:0009067	aspartate family amino acid biosynthetic process	3/796	12/7314	0.134266	0.444084	0.391989	Mthfd1/Asns/Apip	3
pL.lS.v.pL.eS_downregulated	GO:0010453	regulation of cell fate commitment	3/796	12/7314	0.134266	0.444084	0.391989	Pou5f1/Pax6/Sfrp2	3
pL.lS.v.pL.eS_downregulated	GO:0010663	positive regulation of striated muscle cell apoptotic process	3/796	12/7314	0.134266	0.444084	0.391989	Capn1/Eif5a/Trp53	3
pL.lS.v.pL.eS_downregulated	GO:0010666	positive regulation of cardiac muscle cell apoptotic process	3/796	12/7314	0.134266	0.444084	0.391989	Capn1/Eif5a/Trp53	3
pL.lS.v.pL.eS_downregulated	GO:0010719	negative regulation of epithelial to mesenchymal transition	3/796	12/7314	0.134266	0.444084	0.391989	Efna1/Ppp2ca/Sfrp2	3
pL.lS.v.pL.eS_downregulated	GO:0010922	positive regulation of phosphatase activity	3/796	12/7314	0.134266	0.444084	0.391989	Hsp90ab1/Rpl5/Ppp2ca	3
pL.lS.v.pL.eS_downregulated	GO:0045214	sarcomere organization	3/796	12/7314	0.134266	0.444084	0.391989	Actg1/Hdac2/Csrp1	3
pL.lS.v.pL.eS_downregulated	GO:0045429	positive regulation of nitric oxide biosynthetic process	3/796	12/7314	0.134266	0.444084	0.391989	Hsp90aa1/Ddah2/Klf2	3
pL.lS.v.pL.eS_downregulated	GO:0045540	regulation of cholesterol biosynthetic process	3/796	12/7314	0.134266	0.444084	0.391989	Dhcr7/Pex2/Fdps	3
pL.lS.v.pL.eS_downregulated	GO:0045577	regulation of B cell differentiation	3/796	12/7314	0.134266	0.444084	0.391989	Ptpn6/Cd24a/Hmgb3	3
pL.lS.v.pL.eS_downregulated	GO:0045836	positive regulation of meiotic nuclear division	3/796	12/7314	0.134266	0.444084	0.391989	Dmrt1/Msx2/Msx1	3
pL.lS.v.pL.eS_downregulated	GO:0050853	B cell receptor signaling pathway	3/796	12/7314	0.134266	0.444084	0.391989	Ptpn6/Bax/Rftn1	3
pL.lS.v.pL.eS_downregulated	GO:0051988	regulation of attachment of spindle microtubules to kinetochore	3/796	12/7314	0.134266	0.444084	0.391989	Ccnb1/Rcc2/Hnrnpu	3
pL.lS.v.pL.eS_downregulated	GO:0060074	synapse maturation	3/796	12/7314	0.134266	0.444084	0.391989	Palm/Hnrnpk/Pfn1	3
pL.lS.v.pL.eS_downregulated	GO:0070262	peptidyl-serine dephosphorylation	3/796	12/7314	0.134266	0.444084	0.391989	Dusp1/Ppp2r1a/Ywhae	3
pL.lS.v.pL.eS_downregulated	GO:0070734	histone H3-K27 methylation	3/796	12/7314	0.134266	0.444084	0.391989	Hdac2/Phf19/Ogt	3
pL.lS.v.pL.eS_downregulated	GO:0106118	regulation of sterol biosynthetic process	3/796	12/7314	0.134266	0.444084	0.391989	Dhcr7/Pex2/Fdps	3
pL.lS.v.pL.eS_downregulated	GO:1900409	positive regulation of cellular response to oxidative stress	3/796	12/7314	0.134266	0.444084	0.391989	Park7/Rest/Sfpq	3
pL.lS.v.pL.eS_downregulated	GO:1901673	regulation of mitotic spindle assembly	3/796	12/7314	0.134266	0.444084	0.391989	Plk1/Rcc1/Hnrnpu	3
pL.lS.v.pL.eS_downregulated	GO:1902884	positive regulation of response to oxidative stress	3/796	12/7314	0.134266	0.444084	0.391989	Park7/Rest/Sfpq	3
pL.lS.v.pL.eS_downregulated	GO:1904407	positive regulation of nitric oxide metabolic process	3/796	12/7314	0.134266	0.444084	0.391989	Hsp90aa1/Ddah2/Klf2	3
pL.lS.v.pL.eS_downregulated	GO:1905332	positive regulation of morphogenesis of an epithelium	3/796	12/7314	0.134266	0.444084	0.391989	Tgfb1/Ahi1/Maged1	3
pL.lS.v.pL.eS_downregulated	GO:1905521	regulation of macrophage migration	3/796	12/7314	0.134266	0.444084	0.391989	Cd9/Mapk3/Mif	3
pL.lS.v.pL.eS_downregulated	GO:2000679	positive regulation of transcription regulatory region DNA binding	3/796	12/7314	0.134266	0.444084	0.391989	Tgfb1/Pax6/Park7	3
pL.lS.v.pL.eS_downregulated	GO:0009746	response to hexose	11/796	70/7314	0.134571	0.444084	0.391989	C1qtnf12/Ucp2/Sri/Smarcb1/Ppp2ca/Rab34/Dynll1/Lin28a/Gpx1/Hmgn3/Ogt	11
pL.lS.v.pL.eS_downregulated	GO:0009749	response to glucose	11/796	70/7314	0.134571	0.444084	0.391989	C1qtnf12/Ucp2/Sri/Smarcb1/Ppp2ca/Rab34/Dynll1/Lin28a/Gpx1/Hmgn3/Ogt	11
pL.lS.v.pL.eS_downregulated	GO:0034101	erythrocyte homeostasis	11/796	70/7314	0.134571	0.444084	0.391989	Maea/Cd24a/Tmem14c/Gpi1/Prmt1/Klf2/Prdx1/Atpif1/Gata2/Rps6/Rps17	11
pL.lS.v.pL.eS_downregulated	GO:0034284	response to monosaccharide	11/796	70/7314	0.134571	0.444084	0.391989	C1qtnf12/Ucp2/Sri/Smarcb1/Ppp2ca/Rab34/Dynll1/Lin28a/Gpx1/Hmgn3/Ogt	11
pL.lS.v.pL.eS_downregulated	GO:0050776	regulation of immune response	26/796	191/7314	0.134617	0.444084	0.391989	Ptpn6/Bax/Cd24a/Grn/Tgfb1/Ndfip1/Hspa8/Ezr/Phb/Smad7/Mapk3/Zcchc3/Mif/Hspd1/Rftn1/Irf1/Park7/Vamp8/C1qbp/Rps3/Gata2/Gpx1/Hmgb3/Nono/Sfpq/Cr1l	26
pL.lS.v.pL.eS_downregulated	GO:1902533	positive regulation of intracellular signal transduction	43/796	334/7314	0.135146	0.445441	0.393187	Ptpn6/Bax/Cd24a/Cdh2/Tgfb1/C1qtnf12/Bbc3/Rheb/Bclaf1/Sox2/Hsp90aa1/Hsp90ab1/Phb/Prdx2/Efna1/Pou5f1/Mapk3/Pdgfa/Tpd52l1/Sct/Maged1/Prmt1/Zcchc3/Mif/Traf4/Avpi1/Slc9a3r1/Ei24/Park7/C1qbp/Mydgf/Rps3/Cat/Gnai2/Lpar1/Lin28a/Trp53/Msx1/Gnas/Gpx1/Phb2/Iqgap1/Sfpq	43
pL.lS.v.pL.eS_downregulated	GO:0043410	positive regulation of MAPK cascade	21/796	150/7314	0.135428	0.445983	0.393665	Cd24a/Cdh2/Tgfb1/Sox2/Phb/Prdx2/Efna1/Mapk3/Pdgfa/Tpd52l1/Maged1/Prmt1/Mif/Traf4/Avpi1/Mydgf/Rps3/Gnai2/Lpar1/Phb2/Iqgap1	21
pL.lS.v.pL.eS_downregulated	GO:0010952	positive regulation of peptidase activity	12/796	78/7314	0.136672	0.4493	0.396594	Bax/Grn/Bbc3/Efna1/Mapk3/Mtch1/Hspd1/Ppp2ca/Rest/Rps3/Psme2/Sfrp2	12
pL.lS.v.pL.eS_downregulated	GO:0051251	positive regulation of lymphocyte activation	12/796	78/7314	0.136672	0.4493	0.396594	Cd24a/Tcf3/Tgfb1/Cdkn1a/Hsp90aa1/Sox12/Mif/Hspd1/Irf1/Rps3/Lef1/Lgals1	12
pL.lS.v.pL.eS_downregulated	GO:0071417	cellular response to organonitrogen compound	28/796	208/7314	0.136892	0.449636	0.39689	Eif4ebp1/Cdk2/C1qtnf12/Snx6/Agtrap/Hdac2/Palm/Ezr/Actb/Shmt1/Hnrnpk/Castor1/Mapk3/Slc9a3r1/Atp5g1/Casp7/Irf1/Socs2/Cdk4/Gnai2/Prmt5/Ybx1/Trp53/Gnas/Pkm/Smarcc1/Ogt/Fancb	28
pL.lS.v.pL.eS_downregulated	GO:0002684	positive regulation of immune system process	33/796	250/7314	0.137854	0.451908	0.398895	Ptpn6/Bax/Cd24a/Tcf3/Tgfb1/Cdkn1a/Capn1/Hsp90aa1/Hspa8/Ezr/Phb/Mapk3/Gpi1/Prmt1/Sox12/Zcchc3/Mif/Hspd1/Rftn1/Irf1/Park7/Vamp8/C1qbp/Rps3/Trp53/Gata2/Gnas/Lef1/Lgals1/Hmgb3/Nono/Sfpq/Cr1l	33
pL.lS.v.pL.eS_downregulated	GO:0034763	negative regulation of transmembrane transport	7/796	40/7314	0.13816	0.451908	0.398895	Tgfb1/Ahi1/Sri/Slc9a3r1/Park7/Ppp2ca/Ywhae	7
pL.lS.v.pL.eS_downregulated	GO:0045839	negative regulation of mitotic nuclear division	7/796	40/7314	0.13816	0.451908	0.398895	Pttg1/Ccnb1/Bub3/Cdt1/Atrx/Plk1/Zfp207	7
pL.lS.v.pL.eS_downregulated	GO:0072073	kidney epithelium development	7/796	40/7314	0.13816	0.451908	0.398895	Tgfb1/Ahi1/Smad7/Maged1/Basp1/Cat/Epcam	7
pL.lS.v.pL.eS_downregulated	GO:0051249	regulation of lymphocyte activation	18/796	126/7314	0.138179	0.451908	0.398895	Ptpn6/Cd24a/Tcf3/Tgfb1/Ndfip1/Cdkn1a/Hsp90aa1/Smad7/Prdx2/Kat2a/Sox12/Mif/Hspd1/Irf1/Rps3/Lef1/Lgals1/Hmgb3	18
pL.lS.v.pL.eS_downregulated	GO:0006333	chromatin assembly or disassembly	15/796	102/7314	0.139132	0.453462	0.400267	Asf1a/Chd1/Cabin1/Pou5f1/Set/Mcm2/Nap1l1/Trim28/Smarcb1/Atrx/Smarca2/H3f3a/Trp53/Ubtf/Smarcc1	15
pL.lS.v.pL.eS_downregulated	GO:0006606	protein import into nucleus	15/796	102/7314	0.139132	0.453462	0.400267	Tgfb1/Cdkn1a/Hikeshi/Hsp90aa1/Hsp90ab1/Hspa8/Kpnb1/Ubr5/Trim28/Ei24/Ppp2ca/Ran/Nxt1/Trp53/Phb2	15
pL.lS.v.pL.eS_downregulated	GO:0007186	G protein-coupled receptor signaling pathway	15/796	102/7314	0.139132	0.453462	0.400267	Gnb2/Stmn1/Agtrap/Palm/Ezr/Phb/Rgs10/Slc9a3r1/Opn3/Gnai2/Gipc1/Lpar1/Prmt5/Gnas/Ywhab	15
pL.lS.v.pL.eS_downregulated	GO:0045665	negative regulation of neuron differentiation	15/796	102/7314	0.139132	0.453462	0.400267	Cd24a/Dguok/Cers2/Rgma/Sox2/Hdac2/Efna1/Pax6/Rest/Ctsz/Lpar1/Ctdsp1/Bex1/Eif4e/Lgals1	15
pL.lS.v.pL.eS_downregulated	GO:0031330	negative regulation of cellular catabolic process	22/796	159/7314	0.140745	0.458328	0.404562	Alad/Rbm10/Axin2/Dnd1/Hsp90ab1/Rpl5/Eif4g1/Efna1/Igf2bp1/Kdm4a/Park7/Thrap3/Gipc1/Ybx1/Trp53/Hnrnpu/Dkc1/Wdr6/Phf23/Smarcc1/Tspo/Ogt	22
pL.lS.v.pL.eS_downregulated	GO:0002694	regulation of leukocyte activation	21/796	151/7314	0.142124	0.458957	0.405117	Ptpn6/Cd24a/Tcf3/Grn/Tgfb1/Ndfip1/Cdkn1a/Hsp90aa1/Smad7/Prdx2/Kat2a/Sox12/Mif/Hspd1/Irf1/Vamp8/Rps3/Gata2/Lef1/Lgals1/Hmgb3	21
pL.lS.v.pL.eS_downregulated	GO:0043388	positive regulation of DNA binding	6/796	33/7314	0.142711	0.458957	0.405117	Tgfb1/Calm1/Pax6/Trim28/Park7/Txn1	6
pL.lS.v.pL.eS_downregulated	GO:0060147	regulation of posttranscriptional gene silencing	6/796	33/7314	0.142711	0.458957	0.405117	Dnd1/Tgfb1/Eif4g1/Pou5f1/Lin28a/Trp53	6
pL.lS.v.pL.eS_downregulated	GO:0060402	calcium ion transport into cytosol	6/796	33/7314	0.142711	0.458957	0.405117	Ptpn6/Bax/Tgfb1/Bbc3/Chd7/Sri	6
pL.lS.v.pL.eS_downregulated	GO:0060966	regulation of gene silencing by RNA	6/796	33/7314	0.142711	0.458957	0.405117	Dnd1/Tgfb1/Eif4g1/Pou5f1/Lin28a/Trp53	6
pL.lS.v.pL.eS_downregulated	GO:0002709	regulation of T cell mediated immunity	4/796	19/7314	0.144544	0.458957	0.405117	Cd24a/Hspa8/Smad7/Hspd1	4
pL.lS.v.pL.eS_downregulated	GO:0002718	regulation of cytokine production involved in immune response	4/796	19/7314	0.144544	0.458957	0.405117	Tgfb1/Smad7/Mapk3/Mif	4
pL.lS.v.pL.eS_downregulated	GO:0006942	regulation of striated muscle contraction	4/796	19/7314	0.144544	0.458957	0.405117	Atp1a1/Smad7/Sri/Dsp	4
pL.lS.v.pL.eS_downregulated	GO:0014068	positive regulation of phosphatidylinositol 3-kinase signaling	4/796	19/7314	0.144544	0.458957	0.405117	Ptpn6/Pdgfa/Mydgf/Cat	4
pL.lS.v.pL.eS_downregulated	GO:0021879	forebrain neuron differentiation	4/796	19/7314	0.144544	0.458957	0.405117	Sox2/Pax6/Gata2/Gbx2	4
pL.lS.v.pL.eS_downregulated	GO:0022616	DNA strand elongation	4/796	19/7314	0.144544	0.458957	0.405117	Mcm7/Mcm3/Mcm4/Pold2	4
pL.lS.v.pL.eS_downregulated	GO:0035066	positive regulation of histone acetylation	4/796	19/7314	0.144544	0.458957	0.405117	Tgfb1/Mapk3/Kat2a/Smarcb1	4
pL.lS.v.pL.eS_downregulated	GO:0039528	cytoplasmic pattern recognition receptor signaling pathway in response to virus	4/796	19/7314	0.144544	0.458957	0.405117	Phb/Zcchc3/C1qbp/Phb2	4
pL.lS.v.pL.eS_downregulated	GO:0051204	protein insertion into mitochondrial membrane	4/796	19/7314	0.144544	0.458957	0.405117	Hspa4/Bax/Bbc3/Hsp90aa1	4
pL.lS.v.pL.eS_downregulated	GO:0060148	positive regulation of posttranscriptional gene silencing	4/796	19/7314	0.144544	0.458957	0.405117	Tgfb1/Eif4g1/Lin28a/Trp53	4
pL.lS.v.pL.eS_downregulated	GO:0060193	positive regulation of lipase activity	4/796	19/7314	0.144544	0.458957	0.405117	Rhoc/Phb/Lpar1/Phb2	4
pL.lS.v.pL.eS_downregulated	GO:2000758	positive regulation of peptidyl-lysine acetylation	4/796	19/7314	0.144544	0.458957	0.405117	Tgfb1/Mapk3/Kat2a/Smarcb1	4
pL.lS.v.pL.eS_downregulated	GO:2000765	regulation of cytoplasmic translation	4/796	19/7314	0.144544	0.458957	0.405117	Eef2/Rpl13a/Lin28a/Pkm	4
pL.lS.v.pL.eS_downregulated	GO:0070585	protein localization to mitochondrion	11/796	71/7314	0.14457	0.458957	0.405117	Hspa4/Bax/Dnaja1/Bbc3/Hsp90aa1/Hspd1/Timm17a/Atpif1/Timm8a1/Tspo/Bnip3l	11
pL.lS.v.pL.eS_downregulated	GO:0017015	regulation of transforming growth factor beta receptor signaling pathway	8/796	48/7314	0.145141	0.458957	0.405117	Tgfb1/Fam89b/Snx6/Hsp90ab1/Smad7/Htra1/Gipc1/Trp53	8
pL.lS.v.pL.eS_downregulated	GO:0030038	contractile actin filament bundle assembly	8/796	48/7314	0.145141	0.458957	0.405117	Stmn1/Rhoc/Actg1/Pdlim4/Pfn1/Lpar1/Pdlim1/Tpm1	8
pL.lS.v.pL.eS_downregulated	GO:0032231	regulation of actin filament bundle assembly	8/796	48/7314	0.145141	0.458957	0.405117	Stmn1/Rhoc/Actg1/Pdlim4/Pfn1/Lpar1/Rdx/Tpm1	8
pL.lS.v.pL.eS_downregulated	GO:0043149	stress fiber assembly	8/796	48/7314	0.145141	0.458957	0.405117	Stmn1/Rhoc/Actg1/Pdlim4/Pfn1/Lpar1/Pdlim1/Tpm1	8
pL.lS.v.pL.eS_downregulated	GO:0045580	regulation of T cell differentiation	8/796	48/7314	0.145141	0.458957	0.405117	Tgfb1/Hsp90aa1/Smad7/Prdx2/Kat2a/Sox12/Irf1/Lef1	8
pL.lS.v.pL.eS_downregulated	GO:0046620	regulation of organ growth	8/796	48/7314	0.145141	0.458957	0.405117	Slc25a4/Ccnb1/Hdac2/Pim1/Dusp9/Vgll4/Ddx39b/Fdps	8
pL.lS.v.pL.eS_downregulated	GO:0050731	positive regulation of peptidyl-tyrosine phosphorylation	8/796	48/7314	0.145141	0.458957	0.405117	Cd24a/Tgfb1/Unc119/Hdac2/Efna1/Mif/Trp53/Iqgap1	8
pL.lS.v.pL.eS_downregulated	GO:0070301	cellular response to hydrogen peroxide	8/796	48/7314	0.145141	0.458957	0.405117	Rhob/Apex1/Capn1/Hdac2/Park7/Rps3/Txn1/Trp53	8
pL.lS.v.pL.eS_downregulated	GO:1900407	regulation of cellular response to oxidative stress	8/796	48/7314	0.145141	0.458957	0.405117	Hspb1/Park7/Rest/Txn1/Trp53/Gpx1/Nono/Sfpq	8
pL.lS.v.pL.eS_downregulated	GO:1901983	regulation of protein acetylation	8/796	48/7314	0.145141	0.458957	0.405117	Tgfb1/Hdac2/Mapk3/Kat2a/Camk1/Smarcb1/Park7/Gata2	8
pL.lS.v.pL.eS_downregulated	GO:1902369	negative regulation of RNA catabolic process	8/796	48/7314	0.145141	0.458957	0.405117	Rbm10/Axin2/Dnd1/Igf2bp1/Thrap3/Ybx1/Hnrnpu/Dkc1	8
pL.lS.v.pL.eS_downregulated	GO:1903844	regulation of cellular response to transforming growth factor beta stimulus	8/796	48/7314	0.145141	0.458957	0.405117	Tgfb1/Fam89b/Snx6/Hsp90ab1/Smad7/Htra1/Gipc1/Trp53	8
pL.lS.v.pL.eS_downregulated	GO:2001021	negative regulation of response to DNA damage stimulus	8/796	48/7314	0.145141	0.458957	0.405117	Aunip/Nudt16l1/Ubr5/Mif/Pcbp4/Ddx39b/Rps3/Fancb	8
pL.lS.v.pL.eS_downregulated	GO:0006959	humoral immune response	5/796	26/7314	0.145532	0.458957	0.405117	Ptpn6/Phb/C1qbp/Gapdh/Cr1l	5
pL.lS.v.pL.eS_downregulated	GO:0007589	body fluid secretion	5/796	26/7314	0.145532	0.458957	0.405117	Ccnd1/Sct/Aprt/Socs2/Vamp8	5
pL.lS.v.pL.eS_downregulated	GO:0014910	regulation of smooth muscle cell migration	5/796	26/7314	0.145532	0.458957	0.405117	Apex1/Pdgfa/Mif/Lpar1/Iqgap1	5
pL.lS.v.pL.eS_downregulated	GO:0017156	calcium-ion regulated exocytosis	5/796	26/7314	0.145532	0.458957	0.405117	Pou5f1/Doc2a/Rest/Vamp8/Gnai2	5
pL.lS.v.pL.eS_downregulated	GO:0045582	positive regulation of T cell differentiation	5/796	26/7314	0.145532	0.458957	0.405117	Tgfb1/Hsp90aa1/Sox12/Irf1/Lef1	5
pL.lS.v.pL.eS_downregulated	GO:0045669	positive regulation of osteoblast differentiation	5/796	26/7314	0.145532	0.458957	0.405117	Clic1/Msx2/Jund/Gnas/Sfrp2	5
pL.lS.v.pL.eS_downregulated	GO:0050730	regulation of peptidyl-tyrosine phosphorylation	12/796	79/7314	0.146197	0.46029	0.406294	Ptpn6/Cd24a/Tgfb1/Unc119/Hdac2/Efna1/Pdgfa/Mif/Irf1/Trp53/Iqgap1/Sfrp2	12
pL.lS.v.pL.eS_downregulated	GO:1900180	regulation of protein localization to nucleus	12/796	79/7314	0.146197	0.46029	0.406294	Tgfb1/Hsp90aa1/Hsp90ab1/Maged1/Ubr5/Trim28/Ei24/Park7/Ppp2ca/Sumo3/Ran/Ogt	12
pL.lS.v.pL.eS_downregulated	GO:0043523	regulation of neuron apoptotic process	17/796	119/7314	0.146468	0.460562	0.406534	Bax/Grn/Srpk2/Snx6/Bbc3/Hsp90ab1/Prdx2/Set/Gpi1/Sct/Hspd1/Kcnip3/Park7/Ctsz/Trp53/Gclm/Nono	17
pL.lS.v.pL.eS_downregulated	GO:0043086	negative regulation of catalytic activity	36/796	277/7314	0.146526	0.460562	0.406534	Ptpn6/Dnaja1/Cdkn1a/Arl6ip1/Eif4a2/Prpsap1/Hspb1/Mnat1/Rpl5/Palm/Smad7/Hhex/Actb/Dusp1/Rcc2/Mcm2/Bckdk/Gpi1/Spint2/Rps6ka1/Dusp9/Park7/Plk1/Serpinh1/Gapdh/Atpif1/Dusp5/Gnai2/Cnn3/Trp53/Rdx/Hnrnpu/Cdkn1c/Gpx1/Lef1/Sfrp2	36
pL.lS.v.pL.eS_downregulated	GO:0030162	regulation of proteolysis	40/796	311/7314	0.146747	0.460876	0.406811	Alad/Bax/Grn/Arl6ip1/Bbc3/Rgma/Sox2/Hsp90ab1/Hdac2/Hspa8/Rpl5/Smad7/Efna1/Mapk3/Gpi1/Mtch1/Spint2/Rps6ka1/Hspd1/Park7/Plk1/Ppp2ca/Sumo3/Rest/Timm17a/Serpinh1/Psma3/Gapdh/Csnk1e/Atpif1/Rps3/Ctsz/Gipc1/Psme2/Trp53/Gpx1/Lef1/Smarcc1/Sfrp2/Ogt	40
pL.lS.v.pL.eS_downregulated	GO:0030308	negative regulation of cell growth	13/796	87/7314	0.147126	0.461267	0.407156	Tgfb1/Cdkn1a/Bbc3/Rgma/Phb/Sertad3/Vgll4/Ei24/Smarca2/Trp53/Msx1/Ip6k2/Sfrp2	13
pL.lS.v.pL.eS_downregulated	GO:0051607	defense response to virus	13/796	87/7314	0.147126	0.461267	0.407156	Ifitm2/Ifitm1/Ifitm3/Phb/G3bp1/Ddit4/Htra1/Zcchc3/Irf1/C1qbp/Bst2/Phb2/Bnip3l	13
pL.lS.v.pL.eS_downregulated	GO:0032102	negative regulation of response to external stimulus	15/796	103/7314	0.147479	0.461267	0.407156	Cd24a/Grn/Cd9/Ndfip1/Cers2/C1qtnf12/Rgma/Prdx2/Dusp1/Pdgfa/Fndc4/Htra1/Mif/C1qbp/Gpx1	15
pL.lS.v.pL.eS_downregulated	GO:0065004	protein-DNA complex assembly	15/796	103/7314	0.147479	0.461267	0.407156	Asf1a/Mcm7/Mcm3/Mcm4/Psmc5/Cabin1/Set/Mcm2/Nap1l1/Cdt1/Atrx/Smarca2/H3f3a/Trp53/Cenpa	15
pL.lS.v.pL.eS_downregulated	GO:2000116	regulation of cysteine-type endopeptidase activity	15/796	103/7314	0.147479	0.461267	0.407156	Bax/Arl6ip1/Bbc3/Sox2/Gpi1/Mtch1/Rps6ka1/Hspd1/Park7/Ppp2ca/Rest/Rps3/Gpx1/Lef1/Sfrp2	15
pL.lS.v.pL.eS_downregulated	GO:0043254	regulation of protein-containing complex assembly	30/796	227/7314	0.149789	0.467538	0.412692	Eif4ebp1/Bax/Cd24a/Dut/Tgfb1/Stmn1/Bbc3/Capn1/Rhoc/Arpc1b/Hsp90aa1/Eif4g1/Psmc5/Fscn1/Wasl/Vasp/Capzb/Epn1/Cdt1/Park7/Fkbp4/Pfn1/Tcl1/Rps3/Rpl13a/Twf2/Trp53/Rdx/Tpm1/Cldn7	30
pL.lS.v.pL.eS_downregulated	GO:0006814	sodium ion transport	9/796	56/7314	0.149854	0.467538	0.412692	Scn1b/Tgfb1/Commd3/Atp1a1/Cpox/Slc9a3r1/Gnas/Maged2/Fxyd6	9
pL.lS.v.pL.eS_downregulated	GO:0042773	ATP synthesis coupled electron transport	9/796	56/7314	0.149854	0.467538	0.412692	Dguok/Uqcrb/Coq7/Cyc1/Ccnb1/Ndufb8/Park7/Sdha/Uqcrc1	9
pL.lS.v.pL.eS_downregulated	GO:0045321	leukocyte activation	34/796	261/7314	0.151351	0.471824	0.416475	Ptpn6/Bax/Cd24a/Tcf3/Grn/Tgfb1/Ndfip1/Cdkn1a/Patz1/Hsp90aa1/Phb/Smad7/Hhex/Hdac5/Prdx2/Kat2a/Chd7/Sox12/Mif/Hspd1/Irf1/Vamp8/Prdx1/Rps3/Batf3/Trp53/Gata2/Ung/Rps6/Phb2/Lef1/Lgals1/Impdh2/Hmgb3	34
pL.lS.v.pL.eS_downregulated	GO:0001704	formation of primary germ layer	7/796	41/7314	0.151962	0.472949	0.417468	Sox2/Dusp1/Pou5f1/Gpi1/Dusp5/Lef1/Sfrp2	7
pL.lS.v.pL.eS_downregulated	GO:0051492	regulation of stress fiber assembly	7/796	41/7314	0.151962	0.472949	0.417468	Stmn1/Rhoc/Actg1/Pdlim4/Pfn1/Lpar1/Tpm1	7
pL.lS.v.pL.eS_downregulated	GO:0048524	positive regulation of viral process	10/796	64/7314	0.152976	0.475716	0.41991	Ppia/Srpk2/Chd1/Hspa8/Ppie/Smarcb1/Pfn1/Ppid/Lef1/Lgals1	10
pL.lS.v.pL.eS_downregulated	GO:0043406	positive regulation of MAP kinase activity	11/796	72/7314	0.154947	0.481452	0.424973	Cd24a/Tgfb1/Prdx2/Pdgfa/Tpd52l1/Maged1/Mif/Avpi1/Rps3/Lpar1/Iqgap1	11
pL.lS.v.pL.eS_downregulated	GO:0035148	tube formation	12/796	80/7314	0.156064	0.484221	0.427417	Tgfb1/Coq7/Rgma/Mthfd1/Kat2a/Vasp/Spint2/Rarg/Sall4/Pfn1/Tgif1/Sfrp2	12
pL.lS.v.pL.eS_downregulated	GO:0051170	import into nucleus	15/796	104/7314	0.156093	0.484221	0.427417	Tgfb1/Cdkn1a/Hikeshi/Hsp90aa1/Hsp90ab1/Hspa8/Kpnb1/Ubr5/Trim28/Ei24/Ppp2ca/Ran/Nxt1/Trp53/Phb2	15
pL.lS.v.pL.eS_downregulated	GO:0002377	immunoglobulin production	8/796	49/7314	0.158004	0.484777	0.427908	Tcf3/Tgfb1/Ndfip1/Phb/Gpi1/Hspd1/Ung/Phb2	8
pL.lS.v.pL.eS_downregulated	GO:0007062	sister chromatid cohesion	8/796	49/7314	0.158004	0.484777	0.427908	Axin2/Dscc1/Pttg1/Ppp2r1a/Atrx/Rec8/Phb2/Sfpq	8
pL.lS.v.pL.eS_downregulated	GO:0019751	polyol metabolic process	8/796	49/7314	0.158004	0.484777	0.427908	Tpi1/Spr/Pcbd1/Isyna1/Galk1/Nudt4/Pgp/Ip6k2	8
pL.lS.v.pL.eS_downregulated	GO:0045454	cell redox homeostasis	8/796	49/7314	0.158004	0.484777	0.427908	Prdx6/Apex1/Prdx2/Glrx2/Gsr/Prdx1/Txn1/Gpx1	8
pL.lS.v.pL.eS_downregulated	GO:0008277	regulation of G protein-coupled receptor signaling pathway	6/796	34/7314	0.158368	0.484777	0.427908	Stmn1/Phb/Rgs10/Gnai2/Prmt5/Ywhab	6
pL.lS.v.pL.eS_downregulated	GO:0014812	muscle cell migration	6/796	34/7314	0.158368	0.484777	0.427908	Naca/Apex1/Pdgfa/Mif/Lpar1/Iqgap1	6
pL.lS.v.pL.eS_downregulated	GO:0042632	cholesterol homeostasis	6/796	34/7314	0.158368	0.484777	0.427908	Cd24a/Plscr3/Tmem97/Pex2/Npc2/Soat1	6
pL.lS.v.pL.eS_downregulated	GO:0051293	establishment of spindle localization	6/796	34/7314	0.158368	0.484777	0.427908	Nusap1/Pax6/Kpnb1/Plk1/Cenpa/Nde1	6
pL.lS.v.pL.eS_downregulated	GO:0060324	face development	6/796	34/7314	0.158368	0.484777	0.427908	Tgfb1/Mapk3/Chd7/Rarg/Msx1/Lef1	6
pL.lS.v.pL.eS_downregulated	GO:0002683	negative regulation of immune system process	19/796	137/7314	0.159543	0.484777	0.427908	Ptpn6/Cd24a/Grn/Tgfb1/Ndfip1/Ezr/Smad7/Prdx2/Dusp1/Htra1/Prmt1/Mif/Irf1/C1qbp/Gata2/Gpx1/Hmgb3/Cr1l/Wdr61	19
pL.lS.v.pL.eS_downregulated	GO:1903530	regulation of secretion by cell	28/796	212/7314	0.160487	0.484777	0.427908	Ppia/Tgfb1/Ahi1/C1qtnf12/Ucp2/Ezr/Sdc1/Pou5f1/Chd7/Gpi1/Sct/Idh2/Pax6/Sri/Doc2a/Mif/Rest/Rab34/Vamp8/Gapdh/Gnai2/Gipc1/Dynll1/Ppid/Gata2/Gnas/Hmgn3/Rab9	28
pL.lS.v.pL.eS_downregulated	GO:1903827	regulation of cellular protein localization	42/796	331/7314	0.16101	0.484777	0.427908	Cct7/Dnaja1/Cct8/Cdh2/Cct5/Tgfb1/Cct2/Bbc3/Tor1a/Hsp90aa1/Hsp90ab1/Ezr/Actb/Hnrnpk/Maged1/Cdt1/Ubr5/Zdhhc2/Trim28/Ccne1/Camk1/Ei24/Park7/Plk1/Ppp2ca/Sumo3/Rab34/Vamp8/Cct6a/Csnk1e/Atpif1/Ran/Ywhae/Txn1/Grasp/Cct4/Rdx/Dkc1/Zfand1/Iqgap1/Bnip3l/Ogt	42
pL.lS.v.pL.eS_downregulated	GO:0001522	pseudouridine synthesis	3/796	13/7314	0.161144	0.484777	0.427908	Pus1/Nhp2/Dkc1	3
pL.lS.v.pL.eS_downregulated	GO:0001662	behavioral fear response	3/796	13/7314	0.161144	0.484777	0.427908	Eif4g1/Vdac1/Eif4e	3
pL.lS.v.pL.eS_downregulated	GO:0001755	neural crest cell migration	3/796	13/7314	0.161144	0.484777	0.427908	Anxa6/Pax6/Gbx2	3
pL.lS.v.pL.eS_downregulated	GO:0006978	DNA damage response, signal transduction by p53 class mediator resulting in transcription of p21 class mediator	3/796	13/7314	0.161144	0.484777	0.427908	Cdkn1a/Pcbp4/Trp53	3
pL.lS.v.pL.eS_downregulated	GO:0010470	regulation of gastrulation	3/796	13/7314	0.161144	0.484777	0.427908	Tgif1/Tgif2/Sfrp2	3
pL.lS.v.pL.eS_downregulated	GO:0031100	animal organ regeneration	3/796	13/7314	0.161144	0.484777	0.427908	Tgfb1/Ccnd1/Pkm	3
pL.lS.v.pL.eS_downregulated	GO:0032615	interleukin-12 production	3/796	13/7314	0.161144	0.484777	0.427908	Hspd1/Irf1/C1qbp	3
pL.lS.v.pL.eS_downregulated	GO:0035510	DNA dealkylation	3/796	13/7314	0.161144	0.484777	0.427908	Apex1/Trim28/Dppa3	3
pL.lS.v.pL.eS_downregulated	GO:0036124	histone H3-K9 trimethylation	3/796	13/7314	0.161144	0.484777	0.427908	Smarcb1/Kdm4a/Atrx	3
pL.lS.v.pL.eS_downregulated	GO:0042026	protein refolding	3/796	13/7314	0.161144	0.484777	0.427908	Hsp90aa1/Hspa8/Hspd1	3
pL.lS.v.pL.eS_downregulated	GO:0042596	fear response	3/796	13/7314	0.161144	0.484777	0.427908	Eif4g1/Vdac1/Eif4e	3
pL.lS.v.pL.eS_downregulated	GO:0042772	DNA damage response, signal transduction resulting in transcription	3/796	13/7314	0.161144	0.484777	0.427908	Cdkn1a/Pcbp4/Trp53	3
pL.lS.v.pL.eS_downregulated	GO:0043370	regulation of CD4-positive, alpha-beta T cell differentiation	3/796	13/7314	0.161144	0.484777	0.427908	Tgfb1/Smad7/Irf1	3
pL.lS.v.pL.eS_downregulated	GO:0043923	positive regulation by host of viral transcription	3/796	13/7314	0.161144	0.484777	0.427908	Chd1/Smarcb1/Lef1	3
pL.lS.v.pL.eS_downregulated	GO:0045920	negative regulation of exocytosis	3/796	13/7314	0.161144	0.484777	0.427908	Pou5f1/Rest/Gnai2	3
pL.lS.v.pL.eS_downregulated	GO:0046365	monosaccharide catabolic process	3/796	13/7314	0.161144	0.484777	0.427908	Ldha/Galk1/Trp53	3
pL.lS.v.pL.eS_downregulated	GO:0048246	macrophage chemotaxis	3/796	13/7314	0.161144	0.484777	0.427908	Mapk3/Mif/Rpl13a	3
pL.lS.v.pL.eS_downregulated	GO:0051444	negative regulation of ubiquitin-protein transferase activity	3/796	13/7314	0.161144	0.484777	0.427908	Rpl5/Smad7/Park7	3
pL.lS.v.pL.eS_downregulated	GO:0060117	auditory receptor cell development	3/796	13/7314	0.161144	0.484777	0.427908	Slc9a3r1/Rest/Triobp	3
pL.lS.v.pL.eS_downregulated	GO:0061337	cardiac conduction	3/796	13/7314	0.161144	0.484777	0.427908	Scn1b/Sri/Dsp	3
pL.lS.v.pL.eS_downregulated	GO:0070232	regulation of T cell apoptotic process	3/796	13/7314	0.161144	0.484777	0.427908	Bbc3/Efna1/Trp53	3
pL.lS.v.pL.eS_downregulated	GO:0071450	cellular response to oxygen radical	3/796	13/7314	0.161144	0.484777	0.427908	Prdx2/Park7/Prdx1	3
pL.lS.v.pL.eS_downregulated	GO:0071451	cellular response to superoxide	3/796	13/7314	0.161144	0.484777	0.427908	Prdx2/Park7/Prdx1	3
pL.lS.v.pL.eS_downregulated	GO:0071675	regulation of mononuclear cell migration	3/796	13/7314	0.161144	0.484777	0.427908	Tgfb1/Dusp1/Mapk3	3
pL.lS.v.pL.eS_downregulated	GO:0086009	membrane repolarization	3/796	13/7314	0.161144	0.484777	0.427908	Scn1b/Atp1a1/Ywhae	3
pL.lS.v.pL.eS_downregulated	GO:1903204	negative regulation of oxidative stress-induced neuron death	3/796	13/7314	0.161144	0.484777	0.427908	Park7/Rest/Nono	3
pL.lS.v.pL.eS_downregulated	GO:0002790	peptide secretion	22/796	162/7314	0.161252	0.484777	0.427908	Ppia/Tgfb1/Ahi1/Porcn/C1qtnf12/Ucp2/Ezr/Chd7/Gpi1/Sct/Idh2/Pax6/Sri/Mif/Park7/Rest/Rab34/Vamp8/Gapdh/Dynll1/Ppid/Hmgn3	22
pL.lS.v.pL.eS_downregulated	GO:0007411	axon guidance	9/796	57/7314	0.161912	0.485607	0.428641	Scn1b/Efna1/Efna4/Vasp/Pax6/Rpl24/Gbx2/Emb/Prtg	9
pL.lS.v.pL.eS_downregulated	GO:0009060	aerobic respiration	9/796	57/7314	0.161912	0.485607	0.428641	Suclg1/Uqcrb/Mdh2/Idh2/Sdha/Adsl/Pdhb/Cat/Idh3g	9
pL.lS.v.pL.eS_downregulated	GO:0097485	neuron projection guidance	9/796	57/7314	0.161912	0.485607	0.428641	Scn1b/Efna1/Efna4/Vasp/Pax6/Rpl24/Gbx2/Emb/Prtg	9
pL.lS.v.pL.eS_downregulated	GO:0018958	phenol-containing compound metabolic process	5/796	27/7314	0.163626	0.487297	0.430133	Spr/Park7/Ctsb/Ly6e/Gipc1	5
pL.lS.v.pL.eS_downregulated	GO:0030279	negative regulation of ossification	5/796	27/7314	0.163626	0.487297	0.430133	Axin2/Tgfb1/Sox2/Smad7/Hdac5	5
pL.lS.v.pL.eS_downregulated	GO:0031103	axon regeneration	5/796	27/7314	0.163626	0.487297	0.430133	Grn/Cers2/Rgma/Mif/Bex1	5
pL.lS.v.pL.eS_downregulated	GO:0034605	cellular response to heat	5/796	27/7314	0.163626	0.487297	0.430133	Polr2d/Hikeshi/Hsp90aa1/Hsp90ab1/Ywhae	5
pL.lS.v.pL.eS_downregulated	GO:0046173	polyol biosynthetic process	5/796	27/7314	0.163626	0.487297	0.430133	Spr/Pcbd1/Isyna1/Pgp/Ip6k2	5
pL.lS.v.pL.eS_downregulated	GO:0051205	protein insertion into membrane	5/796	27/7314	0.163626	0.487297	0.430133	Hspa4/Bax/Bbc3/Hsp90aa1/Get3	5
pL.lS.v.pL.eS_downregulated	GO:1903670	regulation of sprouting angiogenesis	5/796	27/7314	0.163626	0.487297	0.430133	Hdac5/Epn1/Klf2/Gata2/Pkm	5
pL.lS.v.pL.eS_downregulated	GO:2000144	positive regulation of DNA-templated transcription, initiation	5/796	27/7314	0.163626	0.487297	0.430133	Bclaf1/Psmc5/Pou5f1/Trp53/Med30	5
pL.lS.v.pL.eS_downregulated	GO:0010631	epithelial cell migration	16/796	113/7314	0.163887	0.487297	0.430133	Grn/Rhob/Atp5b/Tgfb1/Dock1/Hspb1/Patz1/Sparc/Hdac5/Efna1/Gpi1/Pfn1/Gipc1/Gata2/Gpx1/Sh3bp1	16
pL.lS.v.pL.eS_downregulated	GO:0090130	tissue migration	16/796	113/7314	0.163887	0.487297	0.430133	Grn/Rhob/Atp5b/Tgfb1/Dock1/Hspb1/Patz1/Sparc/Hdac5/Efna1/Gpi1/Pfn1/Gipc1/Gata2/Gpx1/Sh3bp1	16
pL.lS.v.pL.eS_downregulated	GO:0090132	epithelium migration	16/796	113/7314	0.163887	0.487297	0.430133	Grn/Rhob/Atp5b/Tgfb1/Dock1/Hspb1/Patz1/Sparc/Hdac5/Efna1/Gpi1/Pfn1/Gipc1/Gata2/Gpx1/Sh3bp1	16
pL.lS.v.pL.eS_downregulated	GO:0007600	sensory perception	15/796	105/7314	0.164969	0.48971	0.432263	Unc119/Nipsnap1/Sox2/Pde4a/Mapk3/Chd7/Slc9a3r1/Kcnip3/Ndn/Rest/Gnas/Gpx1/Lef1/Triobp/Cln5	15
pL.lS.v.pL.eS_downregulated	GO:0021537	telencephalon development	14/796	97/7314	0.165782	0.48971	0.432263	Bax/Cdh2/Sox2/Hdac2/Hnrnpk/Kat2a/Chd7/Sct/Tacc2/Pax6/Igf2bp1/Ywhae/Lef1/Nde1	14
pL.lS.v.pL.eS_downregulated	GO:2000146	negative regulation of cell motility	14/796	97/7314	0.165782	0.48971	0.432263	Rhob/Tgfb1/Cers2/Apex1/Patz1/Hdac5/Dusp1/Nisch/Spint2/Idh2/Mif/Slc9a3r1/Tpm1/Sfrp2	14
pL.lS.v.pL.eS_downregulated	GO:0042491	inner ear auditory receptor cell differentiation	4/796	20/7314	0.166058	0.48971	0.432263	Slc9a3r1/Mycn/Rest/Triobp	4
pL.lS.v.pL.eS_downregulated	GO:0045604	regulation of epidermal cell differentiation	4/796	20/7314	0.166058	0.48971	0.432263	Keap1/Msx2/Mycn/Srsf6	4
pL.lS.v.pL.eS_downregulated	GO:0045687	positive regulation of glial cell differentiation	4/796	20/7314	0.166058	0.48971	0.432263	Tgfb1/Rheb/Hdac2/Prmt5	4
pL.lS.v.pL.eS_downregulated	GO:0048679	regulation of axon regeneration	4/796	20/7314	0.166058	0.48971	0.432263	Grn/Cers2/Rgma/Mif	4
pL.lS.v.pL.eS_downregulated	GO:0048747	muscle fiber development	4/796	20/7314	0.166058	0.48971	0.432263	Naca/Hdac5/Capzb/Gpx1	4
pL.lS.v.pL.eS_downregulated	GO:1901068	guanosine-containing compound metabolic process	4/796	20/7314	0.166058	0.48971	0.432263	Guk1/Nme4/Ran/Impdh2	4
pL.lS.v.pL.eS_downregulated	GO:0030217	T cell differentiation	13/796	89/7314	0.166248	0.48971	0.432263	Tcf3/Tgfb1/Patz1/Hsp90aa1/Smad7/Prdx2/Kat2a/Chd7/Sox12/Irf1/Trp53/Rps6/Lef1	13
pL.lS.v.pL.eS_downregulated	GO:0043535	regulation of blood vessel endothelial cell migration	7/796	42/7314	0.166375	0.48971	0.432263	Atp5b/Tgfb1/Hspb1/Hdac5/Efna1/Gata2/Sh3bp1	7
pL.lS.v.pL.eS_downregulated	GO:0060968	regulation of gene silencing	7/796	42/7314	0.166375	0.48971	0.432263	Dnd1/Tgfb1/Cdk2/Eif4g1/Pou5f1/Lin28a/Trp53	7
pL.lS.v.pL.eS_downregulated	GO:2000756	regulation of peptidyl-lysine acetylation	7/796	42/7314	0.166375	0.48971	0.432263	Tgfb1/Hdac2/Mapk3/Kat2a/Smarcb1/Park7/Gata2	7
pL.lS.v.pL.eS_downregulated	GO:0034330	cell junction organization	34/796	264/7314	0.167913	0.493853	0.43592	Lrfn4/Cdh2/Cd9/Tgfb1/Sptbn2/Ccm2/Rhoc/Rheb/Actg1/Hspa8/C1ql1/Eif4g1/Palm/Sparc/Smad7/Actb/Fscn1/Efna1/Rcc2/Hnrnpk/Tuba1a/Tanc1/Wasl/Zdhhc2/Camk1/Tubb5/Chchd10/Rest/Pfn1/Dsp/Rdx/Sh3bp1/Cldn7/Iqgap1	34
pL.lS.v.pL.eS_downregulated	GO:0048015	phosphatidylinositol-mediated signaling	8/796	50/7314	0.171384	0.502894	0.4439	Ptpn6/Ezr/Pdgfa/Slc9a3r1/C1qbp/Mydgf/Cat/Ogt	8
pL.lS.v.pL.eS_downregulated	GO:0048017	inositol lipid-mediated signaling	8/796	50/7314	0.171384	0.502894	0.4439	Ptpn6/Ezr/Pdgfa/Slc9a3r1/C1qbp/Mydgf/Cat/Ogt	8
pL.lS.v.pL.eS_downregulated	GO:1900182	positive regulation of protein localization to nucleus	8/796	50/7314	0.171384	0.502894	0.4439	Tgfb1/Hsp90aa1/Hsp90ab1/Ubr5/Trim28/Park7/Ran/Ogt	8
pL.lS.v.pL.eS_downregulated	GO:0007267	cell-cell signaling	60/796	489/7314	0.171994	0.504295	0.445137	Cd24a/Gjb3/Cdh2/Axin2/Scn1b/Tgfb1/Sptbn2/Porcn/C1qtnf12/Tle5/Sox2/Tor1a/Hdac2/Ucp2/Psmc5/G3bp1/Hhex/Sdc1/Ccnd1/Pou5f1/Rgs10/Pde4a/Hnrnpk/Pdgfa/Kat2a/Chd7/Sct/Pax6/Sri/Doc2a/Ubr5/Zdhhc2/Mif/Slc29a1/Pdlim4/Ccne1/Eif4a3/Tmem237/Slc9a3r1/Vgll4/Park7/Rest/Rnf10/Vdac1/Vamp8/Gapdh/Csnk1e/Ly6e/Gnai2/Gipc1/Dynll1/Tle1/Eif4e/Gnas/Lef1/Hmgn3/Sfrp2/Wdr61/Klf5/Shisa8	60
pL.lS.v.pL.eS_downregulated	GO:0051099	positive regulation of binding	15/796	106/7314	0.174101	0.508789	0.449104	Hspa4/Tgfb1/Stmn1/Hsp90ab1/Eif4g1/Eno1/Calm1/Pax6/Cdt1/Trim28/Park7/Ppp2ca/Ran/Txn1/Cln5	15
pL.lS.v.pL.eS_downregulated	GO:0051271	negative regulation of cellular component movement	15/796	106/7314	0.174101	0.508789	0.449104	Rhob/Cd9/Tgfb1/Cers2/Apex1/Patz1/Hdac5/Dusp1/Nisch/Spint2/Idh2/Mif/Slc9a3r1/Tpm1/Sfrp2	15
pL.lS.v.pL.eS_downregulated	GO:0003015	heart process	9/796	58/7314	0.174417	0.508789	0.449104	Ppcs/Scn1b/Atp1a1/Smad7/Sri/Gnai2/Dsp/Tpm1/Gpx1	9
pL.lS.v.pL.eS_downregulated	GO:0002821	positive regulation of adaptive immune response	6/796	35/7314	0.174733	0.508789	0.449104	Cd24a/Tgfb1/Hspa8/Mif/Hspd1/Irf1	6
pL.lS.v.pL.eS_downregulated	GO:0032680	regulation of tumor necrosis factor production	6/796	35/7314	0.174733	0.508789	0.449104	Ptpn6/Cd24a/Hdac2/Mif/Zfp64/Tspo	6
pL.lS.v.pL.eS_downregulated	GO:0055092	sterol homeostasis	6/796	35/7314	0.174733	0.508789	0.449104	Cd24a/Plscr3/Tmem97/Pex2/Npc2/Soat1	6
pL.lS.v.pL.eS_downregulated	GO:0055123	digestive system development	6/796	35/7314	0.174733	0.508789	0.449104	Ahi1/Pdgfa/Cdx2/Cdkn1c/Sfrp2/Klf5	6
pL.lS.v.pL.eS_downregulated	GO:0071346	cellular response to interferon-gamma	6/796	35/7314	0.174733	0.508789	0.449104	Actg1/Irf1/Vamp8/Gapdh/Rpl13a/Trp53	6
pL.lS.v.pL.eS_downregulated	GO:1903555	regulation of tumor necrosis factor superfamily cytokine production	6/796	35/7314	0.174733	0.508789	0.449104	Ptpn6/Cd24a/Hdac2/Mif/Zfp64/Tspo	6
pL.lS.v.pL.eS_downregulated	GO:0002443	leukocyte mediated immunity	14/796	98/7314	0.175331	0.509358	0.449606	Ptpn6/Cd24a/Tgfb1/Ndfip1/Hspa8/Smad7/Hspd1/Rftn1/Vamp8/C1qbp/Prdx1/Gata2/Ung/Cr1l	14
pL.lS.v.pL.eS_downregulated	GO:0002831	regulation of response to biotic stimulus	14/796	98/7314	0.175331	0.509358	0.449606	Cd24a/Grn/Prdx2/Mapk3/Htra1/Zcchc3/Mif/Hspd1/Irf1/Rab34/C1qbp/Hmgb3/Nono/Sfpq	14
pL.lS.v.pL.eS_downregulated	GO:0007093	mitotic cell cycle checkpoint	14/796	98/7314	0.175331	0.509358	0.449606	Tgfb1/Cdkn1a/Ccnb1/Ccnd1/Bub3/Rpl24/Rpa2/Cdt1/Cdc6/Plk1/Eme1/Zfp207/Trp53/Rps6	14
pL.lS.v.pL.eS_downregulated	GO:0030336	negative regulation of cell migration	13/796	90/7314	0.176258	0.511645	0.451625	Rhob/Tgfb1/Cers2/Apex1/Patz1/Hdac5/Dusp1/Nisch/Idh2/Mif/Slc9a3r1/Tpm1/Sfrp2	13
pL.lS.v.pL.eS_downregulated	GO:0022411	cellular component disassembly	29/796	223/7314	0.176581	0.511645	0.451625	Bax/Cd24a/Eif2d/Stmn1/Hspa8/Fscn1/Ddit4/Capzb/Map1lc3a/Smarcb1/Cisd2/Plk1/Vdac1/Vamp8/Atpif1/Eif5a/Twf2/Trp53/Rdx/Tpm1/Pdpn/Sh3bp1/Phb2/Zfand1/Phf23/Denr/Smarcc1/Tspo/Bnip3l	29
pL.lS.v.pL.eS_downregulated	GO:0051046	regulation of secretion	29/796	223/7314	0.176581	0.511645	0.451625	Ppia/Tgfb1/Ahi1/C1qtnf12/Ucp2/Ezr/Sdc1/Pou5f1/Chd7/Gpi1/Sct/Idh2/Pax6/Sri/Doc2a/Mif/Slc9a3r1/Rest/Rab34/Vamp8/Gapdh/Gnai2/Gipc1/Dynll1/Ppid/Gata2/Gnas/Hmgn3/Rab9	29
pL.lS.v.pL.eS_downregulated	GO:0019932	second-messenger-mediated signaling	12/796	82/7314	0.176788	0.511645	0.451625	Cd24a/Pde4a/Sct/Calm1/Sri/Slc9a3r1/Gapdh/Gnai2/Lpar1/Gnas/Camkk2/Calm2	12
pL.lS.v.pL.eS_downregulated	GO:0051304	chromosome separation	11/796	74/7314	0.176792	0.511645	0.451625	Pttg1/Ccnb1/Bub3/Ppp2r1a/Cdt1/Cdc6/Ube2c/Plk1/Cdc26/Eme1/Zfp207	11
pL.lS.v.pL.eS_downregulated	GO:0034220	ion transmembrane transport	32/796	249/7314	0.179829	0.520039	0.459034	Slc25a4/Tmem37/Ptpn6/Bax/Slc25a3/Orai1/Atp5o/Atp5b/Scn1b/Anxa6/Tgfb1/Arl6ip1/Bbc3/Cyc1/Atp1a1/Tspan13/Clic1/Atp5c1/Chd7/Sri/Slc9a3r1/Kcnip3/Atp5g1/Park7/Ppp2ca/Vdac1/Ywhae/Slc39a4/Phb2/Emb/Fxyd6/Shisa8	32
pL.lS.v.pL.eS_downregulated	GO:0006406	mRNA export from nucleus	7/796	43/7314	0.181366	0.522891	0.461551	Thoc6/Polr2d/Hhex/Ddx39b/Eif5a/Ddx39a/Pabpn1	7
pL.lS.v.pL.eS_downregulated	GO:0071427	mRNA-containing ribonucleoprotein complex export from nucleus	7/796	43/7314	0.181366	0.522891	0.461551	Thoc6/Polr2d/Hhex/Ddx39b/Eif5a/Ddx39a/Pabpn1	7
pL.lS.v.pL.eS_downregulated	GO:0090100	positive regulation of transmembrane receptor protein serine/threonine kinase signaling pathway	7/796	43/7314	0.181366	0.522891	0.461551	Tgfb1/Hsp90ab1/Pou5f1/Msx2/Gipc1/Msx1/Rbpms	7
pL.lS.v.pL.eS_downregulated	GO:2000117	negative regulation of cysteine-type endopeptidase activity	7/796	43/7314	0.181366	0.522891	0.461551	Arl6ip1/Gpi1/Rps6ka1/Park7/Gpx1/Lef1/Sfrp2	7
pL.lS.v.pL.eS_downregulated	GO:0002456	T cell mediated immunity	5/796	28/7314	0.182561	0.523157	0.461786	Cd24a/Hspa8/Smad7/Hspd1/Rftn1	5
pL.lS.v.pL.eS_downregulated	GO:0006284	base-excision repair	5/796	28/7314	0.182561	0.523157	0.461786	Apex1/Rpa2/Rps3/Ung/Nthl1	5
pL.lS.v.pL.eS_downregulated	GO:0016925	protein sumoylation	5/796	28/7314	0.182561	0.523157	0.461786	Sae1/Topors/Trim28/Park7/Sumo3	5
pL.lS.v.pL.eS_downregulated	GO:0030512	negative regulation of transforming growth factor beta receptor signaling pathway	5/796	28/7314	0.182561	0.523157	0.461786	Fam89b/Snx6/Smad7/Htra1/Trp53	5
pL.lS.v.pL.eS_downregulated	GO:0032435	negative regulation of proteasomal ubiquitin-dependent protein catabolic process	5/796	28/7314	0.182561	0.523157	0.461786	Hsp90ab1/Park7/Gipc1/Smarcc1/Ogt	5
pL.lS.v.pL.eS_downregulated	GO:0090317	negative regulation of intracellular protein transport	5/796	28/7314	0.182561	0.523157	0.461786	Ei24/Park7/Ppp2ca/Txn1/Ogt	5
pL.lS.v.pL.eS_downregulated	GO:1903146	regulation of autophagy of mitochondrion	5/796	28/7314	0.182561	0.523157	0.461786	Vdac1/Atpif1/Trp53/Tspo/Bnip3l	5
pL.lS.v.pL.eS_downregulated	GO:1903845	negative regulation of cellular response to transforming growth factor beta stimulus	5/796	28/7314	0.182561	0.523157	0.461786	Fam89b/Snx6/Smad7/Htra1/Trp53	5
pL.lS.v.pL.eS_downregulated	GO:1902105	regulation of leukocyte differentiation	14/796	99/7314	0.185147	0.523185	0.461811	Ptpn6/Cd24a/Tgfb1/Ndfip1/Hsp90aa1/Smad7/Prdx2/Kat2a/Sox12/Irf1/Gata2/Gnas/Lef1/Hmgb3	14
pL.lS.v.pL.eS_downregulated	GO:0031397	negative regulation of protein ubiquitination	8/796	51/7314	0.185254	0.523185	0.461811	Dnaja1/Rpl5/Smad7/Ubr5/Park7/Rps3/Tspo/Ogt	8
pL.lS.v.pL.eS_downregulated	GO:0043534	blood vessel endothelial cell migration	8/796	51/7314	0.185254	0.523185	0.461811	Atp5b/Tgfb1/Hspb1/Hdac5/Efna1/Gata2/Gpx1/Sh3bp1	8
pL.lS.v.pL.eS_downregulated	GO:1901796	regulation of signal transduction by p53 class mediator	8/796	51/7314	0.185254	0.523185	0.461811	Rpf2/Rpl5/Hnrnpk/Mif/Pcbp4/Smyd2/Trp53/Msx1	8
pL.lS.v.pL.eS_downregulated	GO:1902882	regulation of response to oxidative stress	8/796	51/7314	0.185254	0.523185	0.461811	Hspb1/Park7/Rest/Txn1/Trp53/Gpx1/Nono/Sfpq	8
pL.lS.v.pL.eS_downregulated	GO:0018209	peptidyl-serine modification	21/796	157/7314	0.186153	0.523185	0.461811	Bax/Tgfb1/Cdk2/Srpk2/Hpf1/Ccnb1/Hsp90aa1/Hsp90ab1/Eif4g1/Smad7/Ddit4/Mapk3/Mif/Camk1/Park7/Plk1/Csnk1e/Tcl1/Txn1/Sfrp2/Ogt	21
pL.lS.v.pL.eS_downregulated	GO:0050801	ion homeostasis	30/796	233/7314	0.18627	0.523185	0.461811	Ptpn6/Bax/Cd24a/Grn/Atp5b/Scn1b/Anxa6/Tgfb1/Ndfip1/Bbc3/Ckb/Atp1a1/Smad7/Mapk3/Chd7/Ftl1/Gtf2i/Sri/Slc9a3r1/Ywhae/Gnai2/Eif5a/Lpar1/Trp53/Gata2/Gnas/Slc39a4/Gclm/Tspo/Cln5	30
pL.lS.v.pL.eS_downregulated	GO:0042255	ribosome assembly	9/796	59/7314	0.18735	0.523185	0.461811	Rps2/Rpf2/Rpl6/Rpl5/Rps15/Rpl24/C1qbp/Rpl12/Rpl3	9
pL.lS.v.pL.eS_downregulated	GO:2000241	regulation of reproductive process	9/796	59/7314	0.18735	0.523185	0.461811	Hdac2/Dmrt1/Wdr77/Ppp2r1a/Msx2/Park7/C1qbp/Msx1/Phlda2	9
pL.lS.v.pL.eS_downregulated	GO:0002440	production of molecular mediator of immune response	11/796	75/7314	0.188235	0.523185	0.461811	Tcf3/Tgfb1/Ndfip1/Phb/Smad7/Mapk3/Gpi1/Mif/Hspd1/Ung/Phb2	11
pL.lS.v.pL.eS_downregulated	GO:0006109	regulation of carbohydrate metabolic process	11/796	75/7314	0.188235	0.523185	0.461811	Maea/Tgfb1/C1qtnf12/Ddit4/Kat2a/Mif/Pgp/Acadm/Trp53/Phlda2/Ogt	11
pL.lS.v.pL.eS_downregulated	GO:1903008	organelle disassembly	11/796	75/7314	0.188235	0.523185	0.461811	Eif2d/Map1lc3a/Cisd2/Vdac1/Atpif1/Trp53/Phb2/Zfand1/Denr/Tspo/Bnip3l	11
pL.lS.v.pL.eS_downregulated	GO:0003014	renal system process	4/796	21/7314	0.18862	0.523185	0.461811	Slc9a3r1/Gnai2/Gnas/Maged2	4
pL.lS.v.pL.eS_downregulated	GO:0006690	icosanoid metabolic process	4/796	21/7314	0.18862	0.523185	0.461811	Mif/Pdpn/Gpx1/Gpx4	4
pL.lS.v.pL.eS_downregulated	GO:0010591	regulation of lamellipodium assembly	4/796	21/7314	0.18862	0.523185	0.461811	Hsp90aa1/Fscn1/Capzb/Twf2	4
pL.lS.v.pL.eS_downregulated	GO:0031341	regulation of cell killing	4/796	21/7314	0.18862	0.523185	0.461811	Hsp90ab1/Hspa8/Gapdh/Cr1l	4
pL.lS.v.pL.eS_downregulated	GO:0043470	regulation of carbohydrate catabolic process	4/796	21/7314	0.18862	0.523185	0.461811	Ddit4/Mif/Trp53/Ogt	4
pL.lS.v.pL.eS_downregulated	GO:0051443	positive regulation of ubiquitin-protein transferase activity	4/796	21/7314	0.18862	0.523185	0.461811	Rps2/Arrdc4/Topors/Plk1	4
pL.lS.v.pL.eS_downregulated	GO:0051693	actin filament capping	4/796	21/7314	0.18862	0.523185	0.461811	Capzb/Twf2/Rdx/Tpm1	4
pL.lS.v.pL.eS_downregulated	GO:0070570	regulation of neuron projection regeneration	4/796	21/7314	0.18862	0.523185	0.461811	Grn/Cers2/Rgma/Mif	4
pL.lS.v.pL.eS_downregulated	GO:0071459	protein localization to chromosome, centromeric region	4/796	21/7314	0.18862	0.523185	0.461811	Rcc2/Bub3/Cdt1/Cenpa	4
pL.lS.v.pL.eS_downregulated	GO:0071103	DNA conformation change	20/796	149/7314	0.189005	0.523185	0.461811	Asf1a/Mcm7/Mcm4/Ccnb1/Nusap1/Mnat1/Hhex/Cabin1/Pou5f1/Set/Mcm2/Nap1l1/Trim28/Incenp/Atrx/Smarca2/H3f3a/Trp53/Ubtf/Smarcc1	20
pL.lS.v.pL.eS_downregulated	GO:0000768	syncytium formation by plasma membrane fusion	3/796	14/7314	0.18946	0.523185	0.461811	Cd9/Tanc1/Camk1	3
pL.lS.v.pL.eS_downregulated	GO:0001569	branching involved in blood vessel morphogenesis	3/796	14/7314	0.18946	0.523185	0.461811	Gbx2/Lef1/Sfrp2	3
pL.lS.v.pL.eS_downregulated	GO:0002209	behavioral defense response	3/796	14/7314	0.18946	0.523185	0.461811	Eif4g1/Vdac1/Eif4e	3
pL.lS.v.pL.eS_downregulated	GO:0002218	activation of innate immune response	3/796	14/7314	0.18946	0.523185	0.461811	Zcchc3/Nono/Sfpq	3
pL.lS.v.pL.eS_downregulated	GO:0006268	DNA unwinding involved in DNA replication	3/796	14/7314	0.18946	0.523185	0.461811	Mcm7/Mcm4/Mcm2	3
pL.lS.v.pL.eS_downregulated	GO:0006584	catecholamine metabolic process	3/796	14/7314	0.18946	0.523185	0.461811	Spr/Park7/Ly6e	3
pL.lS.v.pL.eS_downregulated	GO:0006730	one-carbon metabolic process	3/796	14/7314	0.18946	0.523185	0.461811	Mthfd1/Shmt1/Tyms	3
pL.lS.v.pL.eS_downregulated	GO:0006767	water-soluble vitamin metabolic process	3/796	14/7314	0.18946	0.523185	0.461811	Pnpo/Shmt1/Clybl	3
pL.lS.v.pL.eS_downregulated	GO:0007156	homophilic cell adhesion via plasma membrane adhesion molecules	3/796	14/7314	0.18946	0.523185	0.461811	Cdh2/Emb/Prtg	3
pL.lS.v.pL.eS_downregulated	GO:0009409	response to cold	3/796	14/7314	0.18946	0.523185	0.461811	Acadl/Ucp2/Acadm	3
pL.lS.v.pL.eS_downregulated	GO:0009712	catechol-containing compound metabolic process	3/796	14/7314	0.18946	0.523185	0.461811	Spr/Park7/Ly6e	3
pL.lS.v.pL.eS_downregulated	GO:0032330	regulation of chondrocyte differentiation	3/796	14/7314	0.18946	0.523185	0.461811	Axin2/Smad7/Rarg	3
pL.lS.v.pL.eS_downregulated	GO:0035089	establishment of apical/basal cell polarity	3/796	14/7314	0.18946	0.523185	0.461811	Fscn1/Slc9a3r1/Sh3bp1	3
pL.lS.v.pL.eS_downregulated	GO:0043902	positive regulation of multi-organism process	3/796	14/7314	0.18946	0.523185	0.461811	Hdac2/Park7/C1qbp	3
pL.lS.v.pL.eS_downregulated	GO:0045581	negative regulation of T cell differentiation	3/796	14/7314	0.18946	0.523185	0.461811	Smad7/Prdx2/Irf1	3
pL.lS.v.pL.eS_downregulated	GO:0048741	skeletal muscle fiber development	3/796	14/7314	0.18946	0.523185	0.461811	Naca/Hdac5/Gpx1	3
pL.lS.v.pL.eS_downregulated	GO:0060393	regulation of pathway-restricted SMAD protein phosphorylation	3/796	14/7314	0.18946	0.523185	0.461811	Tgfb1/Smad7/Rbpms	3
pL.lS.v.pL.eS_downregulated	GO:0070920	regulation of production of small RNA involved in gene silencing by RNA	3/796	14/7314	0.18946	0.523185	0.461811	Tgfb1/Lin28a/Trp53	3
pL.lS.v.pL.eS_downregulated	GO:0071425	hematopoietic stem cell proliferation	3/796	14/7314	0.18946	0.523185	0.461811	Pim1/Fubp1/Sfrp2	3
pL.lS.v.pL.eS_downregulated	GO:0090200	positive regulation of release of cytochrome c from mitochondria	3/796	14/7314	0.18946	0.523185	0.461811	Bax/Bbc3/Trp53	3
pL.lS.v.pL.eS_downregulated	GO:0090322	regulation of superoxide metabolic process	3/796	14/7314	0.18946	0.523185	0.461811	Tgfb1/Park7/Gnai2	3
pL.lS.v.pL.eS_downregulated	GO:0097106	postsynaptic density organization	3/796	14/7314	0.18946	0.523185	0.461811	Lrfn4/Cdh2/Hspa8	3
pL.lS.v.pL.eS_downregulated	GO:0140253	cell-cell fusion	3/796	14/7314	0.18946	0.523185	0.461811	Cd9/Tanc1/Camk1	3
pL.lS.v.pL.eS_downregulated	GO:1902042	negative regulation of extrinsic apoptotic signaling pathway via death domain receptors	3/796	14/7314	0.18946	0.523185	0.461811	Park7/Gpx1/Sfrp2	3
pL.lS.v.pL.eS_downregulated	GO:1902969	mitotic DNA replication	3/796	14/7314	0.18946	0.523185	0.461811	Mcm3/Mcm4/Mcm2	3
pL.lS.v.pL.eS_downregulated	GO:1903798	regulation of production of miRNAs involved in gene silencing by miRNA	3/796	14/7314	0.18946	0.523185	0.461811	Tgfb1/Lin28a/Trp53	3
pL.lS.v.pL.eS_downregulated	GO:2000514	regulation of CD4-positive, alpha-beta T cell activation	3/796	14/7314	0.18946	0.523185	0.461811	Tgfb1/Smad7/Irf1	3
pL.lS.v.pL.eS_downregulated	GO:2000826	regulation of heart morphogenesis	3/796	14/7314	0.18946	0.523185	0.461811	Naca/Pou5f1/Pim1	3
pL.lS.v.pL.eS_downregulated	GO:0048534	hematopoietic or lymphoid organ development	44/796	354/7314	0.190681	0.526173	0.464449	Maea/Ptpn6/Bax/Cd24a/Tcf3/Ebp/Tgfb1/Ndfip1/Dock1/Patz1/Hsp90aa1/Smad7/Hhex/Hdac5/Prdx2/Pim1/Eef2/Tmem14c/Mapk3/Kat2a/Chd7/Prmt1/Klf2/Sox12/Acp6/Irf1/Rarg/Rest/Atpif1/Fubp1/Batf3/Ssbp3/Trp53/Gata2/Pdpn/Gnas/Cdkn1c/Rps6/Lef1/Lgals1/Hmgb3/Sfrp2/Ccnb2/Wdr61	44
pL.lS.v.pL.eS_downregulated	GO:0006323	DNA packaging	16/796	116/7314	0.190838	0.526226	0.464495	Asf1a/Ccnb1/Nusap1/Cabin1/Pou5f1/Set/Mcm2/Nap1l1/Trim28/Incenp/Atrx/Smarca2/H3f3a/Trp53/Ubtf/Smarcc1	16
pL.lS.v.pL.eS_downregulated	GO:0001906	cell killing	6/796	36/7314	0.191753	0.526835	0.465033	Ptpn6/Hsp90ab1/Hspa8/Prdx1/Gapdh/Cr1l	6
pL.lS.v.pL.eS_downregulated	GO:0002028	regulation of sodium ion transport	6/796	36/7314	0.191753	0.526835	0.465033	Scn1b/Tgfb1/Atp1a1/Slc9a3r1/Gnas/Fxyd6	6
pL.lS.v.pL.eS_downregulated	GO:0030837	negative regulation of actin filament polymerization	6/796	36/7314	0.191753	0.526835	0.465033	Capn1/Capzb/Pfn1/Twf2/Rdx/Tpm1	6
pL.lS.v.pL.eS_downregulated	GO:0051606	detection of stimulus	6/796	36/7314	0.191753	0.526835	0.465033	Dnaja1/Sox2/Rest/Opn3/Rps3/Tspo	6
pL.lS.v.pL.eS_downregulated	GO:0090101	negative regulation of transmembrane receptor protein serine/threonine kinase signaling pathway	6/796	36/7314	0.191753	0.526835	0.465033	Fam89b/Snx6/Smad7/Htra1/Trp53/Sfrp2	6
pL.lS.v.pL.eS_downregulated	GO:0006873	cellular ion homeostasis	24/796	183/7314	0.192209	0.527707	0.465802	Ptpn6/Bax/Cd24a/Grn/Atp5b/Anxa6/Tgfb1/Ndfip1/Bbc3/Ckb/Atp1a1/Mapk3/Chd7/Ftl1/Gtf2i/Sri/Slc9a3r1/Ywhae/Eif5a/Lpar1/Trp53/Gata2/Slc39a4/Cln5	24
pL.lS.v.pL.eS_downregulated	GO:0007167	enzyme linked receptor protein signaling pathway	40/796	320/7314	0.1938	0.531689	0.469317	Eif4ebp1/Tgfb1/Ahi1/Fam89b/Stmn1/C1qtnf12/Snx6/Hspb1/Rgma/Hsp90ab1/Smad7/Dmrt1/Hhex/Efna1/Pou5f1/Efna4/Ddit4/Mapk3/Pdgfa/Htra1/Msx2/Slc9a3r1/Ndn/Socs2/Cdk4/Gnai2/Gipc1/Ybx1/Trp53/Bex1/Msx1/Rbpms/Tgif1/Lef1/Iqgap1/Smarcc1/Efs/Tgif2/Sfrp2/Ogt	40
pL.lS.v.pL.eS_downregulated	GO:0007043	cell-cell junction assembly	7/796	44/7314	0.196898	0.53902	0.475789	Cd9/Rhoc/Actg1/Smad7/Actb/Fscn1/Cldn7	7
pL.lS.v.pL.eS_downregulated	GO:0043255	regulation of carbohydrate biosynthetic process	7/796	44/7314	0.196898	0.53902	0.475789	Maea/Tgfb1/C1qtnf12/Kat2a/Pgp/Acadm/Ogt	7
pL.lS.v.pL.eS_downregulated	GO:0060401	cytosolic calcium ion transport	7/796	44/7314	0.196898	0.53902	0.475789	Ptpn6/Bax/Tgfb1/Bbc3/Chd7/Sri/Ywhae	7
pL.lS.v.pL.eS_downregulated	GO:0018105	peptidyl-serine phosphorylation	20/796	150/7314	0.197248	0.53959	0.476291	Bax/Tgfb1/Cdk2/Srpk2/Ccnb1/Hsp90aa1/Hsp90ab1/Eif4g1/Smad7/Ddit4/Mapk3/Mif/Camk1/Park7/Plk1/Csnk1e/Tcl1/Txn1/Sfrp2/Ogt	20
pL.lS.v.pL.eS_downregulated	GO:0070838	divalent metal ion transport	17/796	125/7314	0.197509	0.539915	0.476579	Tmem37/Ptpn6/Bax/Orai1/Anxa6/Tgfb1/Bbc3/Tspan13/Orai3/Chd7/Sri/Ppp2ca/Vdac1/Ywhae/Gnai2/Slc39a4/Tspo	17
pL.lS.v.pL.eS_downregulated	GO:0010821	regulation of mitochondrion organization	12/796	84/7314	0.198762	0.54295	0.479257	Bax/Bbc3/Plscr3/Slc25a5/Chchd10/Vdac1/Atpif1/Vat1/Trp53/Gpx1/Tspo/Bnip3l	12
pL.lS.v.pL.eS_downregulated	GO:0000281	mitotic cytokinesis	8/796	52/7314	0.199586	0.544418	0.480553	Rhob/Unc119/Stmn1/Rhoc/Nusap1/Incenp/Plk1/Cenpa	8
pL.lS.v.pL.eS_downregulated	GO:0002685	regulation of leukocyte migration	8/796	52/7314	0.199586	0.544418	0.480553	Cd9/Tgfb1/Capn1/Dusp1/Mapk3/Mif/C1qbp/Trp53	8
pL.lS.v.pL.eS_downregulated	GO:0002253	activation of immune response	11/796	76/7314	0.200007	0.544649	0.480757	Ptpn6/Bax/Ezr/Phb/Zcchc3/Rftn1/C1qbp/Rps3/Nono/Sfpq/Cr1l	11
pL.lS.v.pL.eS_downregulated	GO:0030900	forebrain development	19/796	142/7314	0.200411	0.544649	0.480757	Bax/Cdh2/Sox2/Hdac2/Hhex/Hnrnpk/Kat2a/Chd7/Sct/Tacc2/Pax6/Igf2bp1/Atrx/Ywhae/Msx1/Gata2/Gbx2/Lef1/Nde1	19
pL.lS.v.pL.eS_downregulated	GO:0043467	regulation of generation of precursor metabolites and energy	10/796	68/7314	0.20072	0.544649	0.480757	Gadd45gip1/Ccnb1/Ddit4/Mif/Park7/Pgk1/Trp53/Phlda2/Phb2/Ogt	10
pL.lS.v.pL.eS_downregulated	GO:0045165	cell fate commitment	10/796	68/7314	0.20072	0.544649	0.480757	Tcf3/Tgfb1/Sox2/Pou5f1/Pax6/Sox12/Trp53/Gata2/Pdpn/Sfrp2	10
pL.lS.v.pL.eS_downregulated	GO:0001657	ureteric bud development	5/796	29/7314	0.202253	0.544649	0.480757	Tgfb1/Smad7/Maged1/Cat/Epcam	5
pL.lS.v.pL.eS_downregulated	GO:0001823	mesonephros development	5/796	29/7314	0.202253	0.544649	0.480757	Tgfb1/Smad7/Maged1/Cat/Epcam	5
pL.lS.v.pL.eS_downregulated	GO:0007094	mitotic spindle assembly checkpoint	5/796	29/7314	0.202253	0.544649	0.480757	Ccnb1/Bub3/Cdt1/Plk1/Zfp207	5
pL.lS.v.pL.eS_downregulated	GO:0014066	regulation of phosphatidylinositol 3-kinase signaling	5/796	29/7314	0.202253	0.544649	0.480757	Ptpn6/Pdgfa/Slc9a3r1/Mydgf/Cat	5
pL.lS.v.pL.eS_downregulated	GO:0014909	smooth muscle cell migration	5/796	29/7314	0.202253	0.544649	0.480757	Apex1/Pdgfa/Mif/Lpar1/Iqgap1	5
pL.lS.v.pL.eS_downregulated	GO:0031102	neuron projection regeneration	5/796	29/7314	0.202253	0.544649	0.480757	Grn/Cers2/Rgma/Mif/Bex1	5
pL.lS.v.pL.eS_downregulated	GO:0032233	positive regulation of actin filament bundle assembly	5/796	29/7314	0.202253	0.544649	0.480757	Rhoc/Pdlim4/Pfn1/Lpar1/Tpm1	5
pL.lS.v.pL.eS_downregulated	GO:0032781	positive regulation of ATPase activity	5/796	29/7314	0.202253	0.544649	0.480757	Pfn1/Dynll1/Hnrnpu/Tpm1/Ahsa2	5
pL.lS.v.pL.eS_downregulated	GO:0045843	negative regulation of striated muscle tissue development	5/796	29/7314	0.202253	0.544649	0.480757	Tgfb1/Hdac2/Hdac5/Vgll4/Lef1	5
pL.lS.v.pL.eS_downregulated	GO:0060395	SMAD protein signal transduction	5/796	29/7314	0.202253	0.544649	0.480757	Tgfb1/Fam89b/Smad7/Pou5f1/Rbpms	5
pL.lS.v.pL.eS_downregulated	GO:0071173	spindle assembly checkpoint	5/796	29/7314	0.202253	0.544649	0.480757	Ccnb1/Bub3/Cdt1/Plk1/Zfp207	5
pL.lS.v.pL.eS_downregulated	GO:0071174	mitotic spindle checkpoint	5/796	29/7314	0.202253	0.544649	0.480757	Ccnb1/Bub3/Cdt1/Plk1/Zfp207	5
pL.lS.v.pL.eS_downregulated	GO:0072163	mesonephric epithelium development	5/796	29/7314	0.202253	0.544649	0.480757	Tgfb1/Smad7/Maged1/Cat/Epcam	5
pL.lS.v.pL.eS_downregulated	GO:0072164	mesonephric tubule development	5/796	29/7314	0.202253	0.544649	0.480757	Tgfb1/Smad7/Maged1/Cat/Epcam	5
pL.lS.v.pL.eS_downregulated	GO:0040013	negative regulation of locomotion	14/796	101/7314	0.205549	0.553132	0.488245	Rhob/Tgfb1/Cers2/Apex1/Patz1/Hdac5/Dusp1/Nisch/Spint2/Idh2/Mif/Slc9a3r1/Tpm1/Sfrp2	14
pL.lS.v.pL.eS_downregulated	GO:0072511	divalent inorganic cation transport	17/796	126/7314	0.206763	0.55596	0.490741	Tmem37/Ptpn6/Bax/Orai1/Anxa6/Tgfb1/Bbc3/Tspan13/Orai3/Chd7/Sri/Ppp2ca/Vdac1/Ywhae/Gnai2/Slc39a4/Tspo	17
pL.lS.v.pL.eS_downregulated	GO:0002521	leukocyte differentiation	24/796	185/7314	0.207332	0.55596	0.490741	Ptpn6/Bax/Cd24a/Tcf3/Tgfb1/Ndfip1/Patz1/Hsp90aa1/Smad7/Hhex/Hdac5/Prdx2/Kat2a/Chd7/Sox12/Irf1/Batf3/Trp53/Gata2/Gnas/Rps6/Lef1/Lgals1/Hmgb3	24
pL.lS.v.pL.eS_downregulated	GO:0009895	negative regulation of catabolic process	24/796	185/7314	0.207332	0.55596	0.490741	Alad/Rbm10/Axin2/Dnd1/Hsp90ab1/Rpl5/Eif4g1/Phb/Efna1/Ddit4/Igf2bp1/Kdm4a/Park7/Thrap3/Gipc1/Ybx1/Trp53/Hnrnpu/Dkc1/Wdr6/Phf23/Smarcc1/Tspo/Ogt	24
pL.lS.v.pL.eS_downregulated	GO:0061564	axon development	24/796	185/7314	0.207332	0.55596	0.490741	Grn/Cdh2/Scn1b/Cers2/Stmn1/Rgma/Hsp90aa1/Hsp90ab1/Actb/Efna1/Efna4/Vasp/Pax6/Rpl24/Mif/Atp5g1/Ndn/Crabp2/Twf2/Bex1/Gbx2/Rpl4/Emb/Prtg	24
pL.lS.v.pL.eS_downregulated	GO:0070997	neuron death	24/796	185/7314	0.207332	0.55596	0.490741	Bax/Grn/Srpk2/Snx6/Bbc3/Hsp90ab1/Prdx2/Elk1/Set/Ddit4/Gpi1/Sct/Hspd1/Kcnip3/Atp5g1/Casp7/Park7/Rest/Gapdh/Ctsz/Trp53/Gpx1/Gclm/Nono	24
pL.lS.v.pL.eS_downregulated	GO:0006811	ion transport	52/796	427/7314	0.208431	0.558514	0.492995	Slc25a4/Tmem37/Ptpn6/Bax/Slc25a3/Orai1/Atp5o/Atp5b/Scn1b/Anxa6/Tgfb1/Commd3/Ndfip1/Cdk2/Arl6ip1/Bbc3/Mfsd10/Cyc1/Prelid2/Tor1a/Atp1a1/Plscr3/Tspan13/Orai3/Clic1/Pctp/Atp5c1/Chd7/Sri/Mif/Cpox/Slc9a3r1/Kcnip3/Atp5g1/Abcb6/Park7/Ppp2ca/Fkbp4/Vdac1/Vamp8/Ywhae/Gnai2/Gipc1/Gnas/Slc39a4/Phb2/Emb/Ip6k2/Maged2/Tspo/Fxyd6/Shisa8	52
pL.lS.v.pL.eS_downregulated	GO:0001655	urogenital system development	16/796	118/7314	0.209924	0.561172	0.495342	Bax/Tgfb1/Ahi1/Smad7/Wdr77/Hdac5/Pdgfa/Maged1/Rarg/Fkbp4/Basp1/Cat/Lin28a/Gata2/Cdkn1c/Epcam	16
pL.lS.v.pL.eS_downregulated	GO:0031497	chromatin assembly	12/796	85/7314	0.210188	0.561172	0.495342	Asf1a/Cabin1/Pou5f1/Set/Mcm2/Nap1l1/Trim28/Atrx/Smarca2/H3f3a/Trp53/Ubtf	12
pL.lS.v.pL.eS_downregulated	GO:0043270	positive regulation of ion transport	12/796	85/7314	0.210188	0.561172	0.495342	Slc25a4/Bax/Orai1/Scn1b/Arl6ip1/Sri/Mif/Slc9a3r1/Park7/Vamp8/Gnas/Tspo	12
pL.lS.v.pL.eS_downregulated	GO:0001708	cell fate specification	4/796	22/7314	0.212084	0.561172	0.495342	Sox2/Pou5f1/Pax6/Sfrp2	4
pL.lS.v.pL.eS_downregulated	GO:0001835	blastocyst hatching	4/796	22/7314	0.212084	0.561172	0.495342	Grn/Arhgdig/Smim14/Smarcb1	4
pL.lS.v.pL.eS_downregulated	GO:0006458	'de novo' protein folding	4/796	22/7314	0.212084	0.561172	0.495342	Cct2/Tor1a/Hspa8/Hspe1	4
pL.lS.v.pL.eS_downregulated	GO:0010259	multicellular organism aging	4/796	22/7314	0.212084	0.561172	0.495342	Bbc3/Coq7/Cisd2/Trp53	4
pL.lS.v.pL.eS_downregulated	GO:0010661	positive regulation of muscle cell apoptotic process	4/796	22/7314	0.212084	0.561172	0.495342	Rbm10/Capn1/Eif5a/Trp53	4
pL.lS.v.pL.eS_downregulated	GO:0035188	hatching	4/796	22/7314	0.212084	0.561172	0.495342	Grn/Arhgdig/Smim14/Smarcb1	4
pL.lS.v.pL.eS_downregulated	GO:0035315	hair cell differentiation	4/796	22/7314	0.212084	0.561172	0.495342	Slc9a3r1/Mycn/Rest/Triobp	4
pL.lS.v.pL.eS_downregulated	GO:0043367	CD4-positive, alpha-beta T cell differentiation	4/796	22/7314	0.212084	0.561172	0.495342	Tgfb1/Smad7/Irf1/Lef1	4
pL.lS.v.pL.eS_downregulated	GO:0051055	negative regulation of lipid biosynthetic process	4/796	22/7314	0.212084	0.561172	0.495342	Acadl/Atp1a1/Pdgfa/Rest	4
pL.lS.v.pL.eS_downregulated	GO:0051084	'de novo' posttranslational protein folding	4/796	22/7314	0.212084	0.561172	0.495342	Cct2/Tor1a/Hspa8/Hspe1	4
pL.lS.v.pL.eS_downregulated	GO:0060711	labyrinthine layer development	4/796	22/7314	0.212084	0.561172	0.495342	Spint2/Cdx2/Erf/Lef1	4
pL.lS.v.pL.eS_downregulated	GO:0061333	renal tubule morphogenesis	4/796	22/7314	0.212084	0.561172	0.495342	Tgfb1/Ahi1/Hdac5/Maged1	4
pL.lS.v.pL.eS_downregulated	GO:0071684	organism emergence from protective structure	4/796	22/7314	0.212084	0.561172	0.495342	Grn/Arhgdig/Smim14/Smarcb1	4
pL.lS.v.pL.eS_downregulated	GO:1902253	regulation of intrinsic apoptotic signaling pathway by p53 class mediator	4/796	22/7314	0.212084	0.561172	0.495342	Hnrnpk/Mif/Trp53/Msx1	4
pL.lS.v.pL.eS_downregulated	GO:1902895	positive regulation of pri-miRNA transcription by RNA polymerase II	4/796	22/7314	0.212084	0.561172	0.495342	Tgfb1/Trp53/Gata2/Klf5	4
pL.lS.v.pL.eS_downregulated	GO:0055017	cardiac muscle tissue growth	7/796	45/7314	0.21293	0.562165	0.496218	Slc25a4/Ccnb1/Hdac2/Pim1/Vgll4/Ddx39b/Fdps	7
pL.lS.v.pL.eS_downregulated	GO:0070374	positive regulation of ERK1 and ERK2 cascade	7/796	45/7314	0.21293	0.562165	0.496218	Tgfb1/Phb/Mapk3/Pdgfa/Mif/Gnai2/Phb2	7
pL.lS.v.pL.eS_downregulated	GO:1901222	regulation of NIK/NF-kappaB signaling	7/796	45/7314	0.21293	0.562165	0.496218	Capn1/Phb/Traf4/Litaf/Prdx1/Rps3/Phb2	7
pL.lS.v.pL.eS_downregulated	GO:0030258	lipid modification	15/796	110/7314	0.213051	0.562165	0.496218	Porcn/Gcdh/Acadl/Eci2/Ilvbl/Acads/Socs2/Pex2/Eci1/Acadm/Adh5/Soat1/Ip6k2/Echs1/Acaa1a	15
pL.lS.v.pL.eS_downregulated	GO:1903051	negative regulation of proteolysis involved in cellular protein catabolic process	8/796	53/7314	0.214351	0.564665	0.498425	Alad/Hsp90ab1/Rpl5/Efna1/Park7/Gipc1/Smarcc1/Ogt	8
pL.lS.v.pL.eS_downregulated	GO:0006397	mRNA processing	46/796	376/7314	0.215789	0.564665	0.498425	Prdx6/Lsm7/Hnrnpa3/Rbm10/Snrnp25/Rbmxl1/Thoc6/Srpk2/Ppil1/Sf3b5/Prpf4b/Polr2d/Dazap1/Ccnb1/Hspa8/Prmt7/Snrpb/Hnrnpk/Akap17b/Psip1/Ppie/Eif4a3/Tcerg1/Pcbp4/Ddx39b/Rest/Wbp11/Pnn/Zfp64/C1qbp/Lsm10/Alyref/Xrn2/Thrap3/Srsf6/U2af1/Prmt5/Ybx1/Rbm39/Ddx39a/Hnrnpu/Hnrnpa1/Pabpn1/Nono/Sfpq/Sltm	46
pL.lS.v.pL.eS_downregulated	GO:2001251	negative regulation of chromosome organization	14/796	102/7314	0.216115	0.564665	0.498425	Pttg1/Ccnb1/Mnat1/Mcm2/Bub3/Cdt1/Ubr5/Smarcb1/Kdm4a/Atrx/Plk1/Zfp207/H3f3a/Hnrnpu	14
pL.lS.v.pL.eS_downregulated	GO:0033157	regulation of intracellular protein transport	19/796	144/7314	0.218054	0.564665	0.498425	Tgfb1/Bbc3/Hsp90aa1/Hsp90ab1/Ubr5/Zdhhc2/Trim28/Camk1/Ei24/Park7/Ppp2ca/Atpif1/Ran/Ywhae/Txn1/Grasp/Zfand1/Bnip3l/Ogt	19
pL.lS.v.pL.eS_downregulated	GO:0002704	negative regulation of leukocyte mediated immunity	3/796	15/7314	0.218906	0.564665	0.498425	Ptpn6/Ndfip1/Smad7	3
pL.lS.v.pL.eS_downregulated	GO:0002711	positive regulation of T cell mediated immunity	3/796	15/7314	0.218906	0.564665	0.498425	Cd24a/Hspa8/Hspd1	3
pL.lS.v.pL.eS_downregulated	GO:0006336	DNA replication-independent nucleosome assembly	3/796	15/7314	0.218906	0.564665	0.498425	Asf1a/Cabin1/Atrx	3
pL.lS.v.pL.eS_downregulated	GO:0006625	protein targeting to peroxisome	3/796	15/7314	0.218906	0.564665	0.498425	Zfand6/Pex2/Pex6	3
pL.lS.v.pL.eS_downregulated	GO:0008340	determination of adult lifespan	3/796	15/7314	0.218906	0.564665	0.498425	Bbc3/Coq7/Trp53	3
pL.lS.v.pL.eS_downregulated	GO:0010518	positive regulation of phospholipase activity	3/796	15/7314	0.218906	0.564665	0.498425	Phb/Lpar1/Phb2	3
pL.lS.v.pL.eS_downregulated	GO:0014904	myotube cell development	3/796	15/7314	0.218906	0.564665	0.498425	Naca/Hdac5/Gpx1	3
pL.lS.v.pL.eS_downregulated	GO:0015800	acidic amino acid transport	3/796	15/7314	0.218906	0.564665	0.498425	Arl6ip1/Slc9a3r1/Gipc1	3
pL.lS.v.pL.eS_downregulated	GO:0021955	central nervous system neuron axonogenesis	3/796	15/7314	0.218906	0.564665	0.498425	Scn1b/Hsp90aa1/Hsp90ab1	3
pL.lS.v.pL.eS_downregulated	GO:0030859	polarized epithelial cell differentiation	3/796	15/7314	0.218906	0.564665	0.498425	Ahi1/Slc9a3r1/Sh3bp1	3
pL.lS.v.pL.eS_downregulated	GO:0032720	negative regulation of tumor necrosis factor production	3/796	15/7314	0.218906	0.564665	0.498425	Ptpn6/Cd24a/Tspo	3
pL.lS.v.pL.eS_downregulated	GO:0033628	regulation of cell adhesion mediated by integrin	3/796	15/7314	0.218906	0.564665	0.498425	Ptpn6/Cd24a/Efna1	3
pL.lS.v.pL.eS_downregulated	GO:0034331	cell junction maintenance	3/796	15/7314	0.218906	0.564665	0.498425	Hspa8/C1ql1/Chchd10	3
pL.lS.v.pL.eS_downregulated	GO:0034501	protein localization to kinetochore	3/796	15/7314	0.218906	0.564665	0.498425	Rcc2/Bub3/Cdt1	3
pL.lS.v.pL.eS_downregulated	GO:0042446	hormone biosynthetic process	3/796	15/7314	0.218906	0.564665	0.498425	Dhcr7/Atp1a1/Rest	3
pL.lS.v.pL.eS_downregulated	GO:0044319	wound healing, spreading of cells	3/796	15/7314	0.218906	0.564665	0.498425	Tor1a/Msx2/Pdpn	3
pL.lS.v.pL.eS_downregulated	GO:0045686	negative regulation of glial cell differentiation	3/796	15/7314	0.218906	0.564665	0.498425	Kdm4a/Mycn/Lin28a	3
pL.lS.v.pL.eS_downregulated	GO:0048821	erythrocyte development	3/796	15/7314	0.218906	0.564665	0.498425	Maea/Klf2/Rps6	3
pL.lS.v.pL.eS_downregulated	GO:0050856	regulation of T cell receptor signaling pathway	3/796	15/7314	0.218906	0.564665	0.498425	Ptpn6/Ezr/Rps3	3
pL.lS.v.pL.eS_downregulated	GO:0051491	positive regulation of filopodium assembly	3/796	15/7314	0.218906	0.564665	0.498425	Palm/Fscn1/Wasl	3
pL.lS.v.pL.eS_downregulated	GO:0060389	pathway-restricted SMAD protein phosphorylation	3/796	15/7314	0.218906	0.564665	0.498425	Tgfb1/Smad7/Rbpms	3
pL.lS.v.pL.eS_downregulated	GO:0060603	mammary gland duct morphogenesis	3/796	15/7314	0.218906	0.564665	0.498425	Tgfb1/Msx2/Phb2	3
pL.lS.v.pL.eS_downregulated	GO:0061162	establishment of monopolar cell polarity	3/796	15/7314	0.218906	0.564665	0.498425	Fscn1/Slc9a3r1/Sh3bp1	3
pL.lS.v.pL.eS_downregulated	GO:0061339	establishment or maintenance of monopolar cell polarity	3/796	15/7314	0.218906	0.564665	0.498425	Fscn1/Slc9a3r1/Sh3bp1	3
pL.lS.v.pL.eS_downregulated	GO:0072662	protein localization to peroxisome	3/796	15/7314	0.218906	0.564665	0.498425	Zfand6/Pex2/Pex6	3
pL.lS.v.pL.eS_downregulated	GO:0072663	establishment of protein localization to peroxisome	3/796	15/7314	0.218906	0.564665	0.498425	Zfand6/Pex2/Pex6	3
pL.lS.v.pL.eS_downregulated	GO:0090505	epiboly involved in wound healing	3/796	15/7314	0.218906	0.564665	0.498425	Tor1a/Msx2/Pdpn	3
pL.lS.v.pL.eS_downregulated	GO:1903556	negative regulation of tumor necrosis factor superfamily cytokine production	3/796	15/7314	0.218906	0.564665	0.498425	Ptpn6/Cd24a/Tspo	3
pL.lS.v.pL.eS_downregulated	GO:1903579	negative regulation of ATP metabolic process	3/796	15/7314	0.218906	0.564665	0.498425	Ddit4/Trp53/Tspo	3
pL.lS.v.pL.eS_downregulated	GO:0001666	response to hypoxia	12/796	86/7314	0.22189	0.569208	0.502435	Eif4ebp1/Cd24a/Ucp2/Ddit4/Rest/Pgk1/Cat/Chchd2/Trp53/Cr1l/Bnip3l/Ogt	12
pL.lS.v.pL.eS_downregulated	GO:0051259	protein complex oligomerization	12/796	86/7314	0.22189	0.569208	0.502435	Alad/Rbmxl1/Bbc3/Rrm2/Aldh9a1/Shmt1/Vasp/Prmt1/Mif/Apip/Trp53/Clybl	12
pL.lS.v.pL.eS_downregulated	GO:0062012	regulation of small molecule metabolic process	18/796	136/7314	0.221924	0.569208	0.502435	Maea/Dhcr7/Tgfb1/C1qtnf12/Acadl/Ddit4/Kat2a/Mif/Park7/Rest/Pex2/Pgp/Acadm/Trp53/Phlda2/Fdps/Clybl/Ogt	18
pL.lS.v.pL.eS_downregulated	GO:0002367	cytokine production involved in immune response	5/796	30/7314	0.222616	0.569208	0.502435	Tgfb1/Smad7/Mapk3/Mif/Hspd1	5
pL.lS.v.pL.eS_downregulated	GO:0016073	snRNA metabolic process	5/796	30/7314	0.222616	0.569208	0.502435	Ints10/Exosc8/Exosc7/Nhp2/Dkc1	5
pL.lS.v.pL.eS_downregulated	GO:0030834	regulation of actin filament depolymerization	5/796	30/7314	0.222616	0.569208	0.502435	Capzb/Twf2/Rdx/Tpm1/Sh3bp1	5
pL.lS.v.pL.eS_downregulated	GO:0045070	positive regulation of viral genome replication	5/796	30/7314	0.222616	0.569208	0.502435	Ppia/Srpk2/Hspa8/Ppie/Ppid	5
pL.lS.v.pL.eS_downregulated	GO:0048599	oocyte development	5/796	30/7314	0.222616	0.569208	0.502435	Ccnb1/Dmrt1/Wdr77/Ppp2r1a/Rec8	5
pL.lS.v.pL.eS_downregulated	GO:0048635	negative regulation of muscle organ development	5/796	30/7314	0.222616	0.569208	0.502435	Tgfb1/Hdac2/Hdac5/Vgll4/Lef1	5
pL.lS.v.pL.eS_downregulated	GO:0055013	cardiac muscle cell development	5/796	30/7314	0.222616	0.569208	0.502435	Slc25a4/Hdac2/Ddx39b/Hnrnpu/Fdps	5
pL.lS.v.pL.eS_downregulated	GO:0070265	necrotic cell death	5/796	30/7314	0.222616	0.569208	0.502435	Slc25a4/Bax/Trp53/Alkbh7/Tspo	5
pL.lS.v.pL.eS_downregulated	GO:1900024	regulation of substrate adhesion-dependent cell spreading	5/796	30/7314	0.222616	0.569208	0.502435	Dock1/Rcc2/C1qbp/Pdpn/Triobp	5
pL.lS.v.pL.eS_downregulated	GO:1901862	negative regulation of muscle tissue development	5/796	30/7314	0.222616	0.569208	0.502435	Tgfb1/Hdac2/Hdac5/Vgll4/Lef1	5
pL.lS.v.pL.eS_downregulated	GO:0016569	covalent chromatin modification	40/796	325/7314	0.223053	0.56994	0.503081	Tcf3/Hdac11/Tgfb1/Cdk2/Chd1/Ccnb1/Hdac2/Phb/Prmt7/Ash2l/Hdac5/Pou5f1/Mapk3/Phf19/Kat2a/Msl1/Prmt1/Ubr5/Trim28/Incenp/Smarcb1/Kdm4a/Atrx/Meaf6/Smyd2/Dpy30/Park7/Rest/Ccna2/Sin3b/Prmt5/Mta3/Trp53/Gata2/Morf4l2/Lef1/Morf4l1/Sfpq/Wdr61/Ogt	40
pL.lS.v.pL.eS_downregulated	GO:0045786	negative regulation of cell cycle	34/796	273/7314	0.223324	0.570249	0.503354	Rhob/Tgfb1/Cdkn1a/Gadd45gip1/Pttg1/Ccnb1/Sox2/Hsp90ab1/Dmrt1/Hhex/Ccnd1/Kat2a/Bub3/Rpl24/Rpa2/Cdt1/Mif/Atrx/Tbrg1/Cdc6/Slc9a3r1/Irf1/Ddx39b/Plk1/Sin3b/Eme1/Zfp207/Cdk4/Ctdsp1/Trp53/Cdkn1c/Rps6/Wdr6/Trim35	34
pL.lS.v.pL.eS_downregulated	GO:0031333	negative regulation of protein-containing complex assembly	11/796	78/7314	0.224474	0.572417	0.505268	Eif4ebp1/Stmn1/Capn1/Capzb/Fkbp4/Pfn1/Rpl13a/Twf2/Rdx/Tpm1/Cldn7	11
pL.lS.v.pL.eS_downregulated	GO:0034614	cellular response to reactive oxygen species	11/796	78/7314	0.224474	0.572417	0.505268	Rhob/Apex1/Capn1/Hdac2/Prdx2/Mapk3/Park7/Prdx1/Rps3/Txn1/Trp53	11
pL.lS.v.pL.eS_downregulated	GO:0034728	nucleosome organization	10/796	70/7314	0.226726	0.574814	0.507384	Asf1a/Cabin1/Set/Mcm2/Nap1l1/Smarcb1/Atrx/Smarca2/Vps72/Smarcc1	10
pL.lS.v.pL.eS_downregulated	GO:1904950	negative regulation of establishment of protein localization	10/796	70/7314	0.226726	0.574814	0.507384	Dnaja1/Ndfip1/Ucp2/Idh2/Ei24/Park7/Ppp2ca/Rest/Txn1/Ogt	10
pL.lS.v.pL.eS_downregulated	GO:0009615	response to virus	14/796	103/7314	0.226912	0.574814	0.507384	Ifitm2/Ifitm1/Ifitm3/Phb/G3bp1/Ddit4/Htra1/Zcchc3/Irf1/C1qbp/Bst2/Batf3/Phb2/Bnip3l	14
pL.lS.v.pL.eS_downregulated	GO:0006364	rRNA processing	23/796	179/7314	0.227316	0.574814	0.507384	Rpl7a/Mak16/Ddx18/Rpf2/Rpl5/Rps15/Exosc8/Dcaf13/Exosc7/Nhp2/Wdr43/Chd7/Wdr75/Utp4/Rcl1/Wbp11/Rsl1d1/Rps8/Dkc1/Rps6/Rpl7/Imp3/Rps17	23
pL.lS.v.pL.eS_downregulated	GO:0002040	sprouting angiogenesis	6/796	38/7314	0.227534	0.574814	0.507384	Hdac5/Epn1/Klf2/Gata2/Lef1/Pkm	6
pL.lS.v.pL.eS_downregulated	GO:0002562	somatic diversification of immune receptors via germline recombination within a single locus	6/796	38/7314	0.227534	0.574814	0.507384	Tcf3/Tgfb1/Ndfip1/Hspd1/Ung/Lef1	6
pL.lS.v.pL.eS_downregulated	GO:0014065	phosphatidylinositol 3-kinase signaling	6/796	38/7314	0.227534	0.574814	0.507384	Ptpn6/Pdgfa/Slc9a3r1/C1qbp/Mydgf/Cat	6
pL.lS.v.pL.eS_downregulated	GO:0014902	myotube differentiation	6/796	38/7314	0.227534	0.574814	0.507384	Naca/Cd9/Hdac5/Tanc1/Gpx1/Klf5	6
pL.lS.v.pL.eS_downregulated	GO:0016444	somatic cell DNA recombination	6/796	38/7314	0.227534	0.574814	0.507384	Tcf3/Tgfb1/Ndfip1/Hspd1/Ung/Lef1	6
pL.lS.v.pL.eS_downregulated	GO:0032640	tumor necrosis factor production	6/796	38/7314	0.227534	0.574814	0.507384	Ptpn6/Cd24a/Hdac2/Mif/Zfp64/Tspo	6
pL.lS.v.pL.eS_downregulated	GO:0035065	regulation of histone acetylation	6/796	38/7314	0.227534	0.574814	0.507384	Tgfb1/Mapk3/Kat2a/Smarcb1/Park7/Gata2	6
pL.lS.v.pL.eS_downregulated	GO:0042129	regulation of T cell proliferation	6/796	38/7314	0.227534	0.574814	0.507384	Ptpn6/Cd24a/Tgfb1/Ndfip1/Irf1/Rps3	6
pL.lS.v.pL.eS_downregulated	GO:0071706	tumor necrosis factor superfamily cytokine production	6/796	38/7314	0.227534	0.574814	0.507384	Ptpn6/Cd24a/Hdac2/Mif/Zfp64/Tspo	6
pL.lS.v.pL.eS_downregulated	GO:0097529	myeloid leukocyte migration	6/796	38/7314	0.227534	0.574814	0.507384	Cd9/Dusp1/Mapk3/Mif/C1qbp/Rpl13a	6
pL.lS.v.pL.eS_downregulated	GO:0048469	cell maturation	9/796	62/7314	0.228488	0.576841	0.509173	Maea/Ccnb1/C1ql1/Wdr77/Klf2/Ppp2r1a/Gata2/Rec8/Cdkn1c	9
pL.lS.v.pL.eS_downregulated	GO:0002706	regulation of lymphocyte mediated immunity	7/796	46/7314	0.229421	0.5779	0.510108	Ptpn6/Cd24a/Tgfb1/Ndfip1/Hspa8/Smad7/Hspd1	7
pL.lS.v.pL.eS_downregulated	GO:0000422	autophagy of mitochondrion	8/796	54/7314	0.229516	0.5779	0.510108	Map1lc3a/Cisd2/Vdac1/Atpif1/Trp53/Phb2/Tspo/Bnip3l	8
pL.lS.v.pL.eS_downregulated	GO:0061726	mitochondrion disassembly	8/796	54/7314	0.229516	0.5779	0.510108	Map1lc3a/Cisd2/Vdac1/Atpif1/Trp53/Phb2/Tspo/Bnip3l	8
pL.lS.v.pL.eS_downregulated	GO:0120034	positive regulation of plasma membrane bounded cell projection assembly	8/796	54/7314	0.229516	0.5779	0.510108	Hsp90aa1/Palm/Fscn1/Wasl/Pfn1/Dynll1/Twf2/Mns1	8
pL.lS.v.pL.eS_downregulated	GO:0018108	peptidyl-tyrosine phosphorylation	13/796	95/7314	0.230424	0.579035	0.511109	Ptpn6/Cd24a/Tgfb1/Unc119/Hdac2/Efna1/Mapk3/Pdgfa/Mif/Irf1/Trp53/Iqgap1/Sfrp2	13
pL.lS.v.pL.eS_downregulated	GO:0030307	positive regulation of cell growth	13/796	95/7314	0.230424	0.579035	0.511109	Slc25a4/Cpne5/Eif4g1/Smad7/Hnrnpk/Atp5g1/Ddx39b/Crabp2/Twf2/Rpl4/Lef1/Fdps/Sfrp2	13
pL.lS.v.pL.eS_downregulated	GO:0090287	regulation of cellular response to growth factor stimulus	13/796	95/7314	0.230424	0.579035	0.511109	Tgfb1/Fam89b/Snx6/Rgma/Hsp90ab1/Smad7/Hhex/Htra1/Msx2/Gipc1/Trp53/Msx1/Sfrp2	13
pL.lS.v.pL.eS_downregulated	GO:0071824	protein-DNA complex subunit organization	18/796	137/7314	0.23136	0.580617	0.512506	Asf1a/Mcm7/Mcm3/Mcm4/Psmc5/Cabin1/Set/Mcm2/Nap1l1/Cdt1/Smarcb1/Atrx/Smarca2/H3f3a/Trp53/Cenpa/Vps72/Smarcc1	18
pL.lS.v.pL.eS_downregulated	GO:1902275	regulation of chromatin organization	18/796	137/7314	0.23136	0.580617	0.512506	Tgfb1/Ccnb1/Pou5f1/Mapk3/Phf19/Kat2a/Ubr5/Trim28/Smarcb1/Kdm4a/Atrx/Park7/Ssrp1/Trp53/Gata2/Hnrnpu/Wdr61/Ogt	18
pL.lS.v.pL.eS_downregulated	GO:0040029	regulation of gene expression, epigenetic	12/796	87/7314	0.233852	0.586134	0.517376	Eif1/Hdac2/Prmt7/Ash2l/Hdac5/Klf2/Dpy30/Ppm1d/Hnrnpu/Morf4l2/Gpx1/Morf4l1	12
pL.lS.v.pL.eS_downregulated	GO:0060560	developmental growth involved in morphogenesis	15/796	112/7314	0.233867	0.586134	0.517376	Tgfb1/Cpne5/Rgma/Hsp90aa1/Hsp90ab1/Hnrnpk/Trim28/Atp5g1/Rarg/Ndn/Crabp2/Twf2/Rpl4/Iqgap1/Sfrp2	15
pL.lS.v.pL.eS_downregulated	GO:0032956	regulation of actin cytoskeleton organization	21/796	163/7314	0.236283	0.587197	0.518314	Rhob/Tgfb1/Stmn1/Capn1/Rhoc/Arpc1b/Actg1/Hdac2/Fscn1/Wasl/Vasp/Capzb/Pdlim4/Pfn1/Bst2/Twf2/Lpar1/Rdx/Tpm1/Sh3bp1/Iqgap1	21
pL.lS.v.pL.eS_downregulated	GO:0000132	establishment of mitotic spindle orientation	4/796	23/7314	0.236302	0.587197	0.518314	Pax6/Plk1/Cenpa/Nde1	4
pL.lS.v.pL.eS_downregulated	GO:0002082	regulation of oxidative phosphorylation	4/796	23/7314	0.236302	0.587197	0.518314	Gadd45gip1/Ccnb1/Park7/Pgk1	4
pL.lS.v.pL.eS_downregulated	GO:0014031	mesenchymal cell development	4/796	23/7314	0.236302	0.587197	0.518314	Anxa6/Mapk3/Pax6/Gbx2	4
pL.lS.v.pL.eS_downregulated	GO:0014032	neural crest cell development	4/796	23/7314	0.236302	0.587197	0.518314	Anxa6/Mapk3/Pax6/Gbx2	4
pL.lS.v.pL.eS_downregulated	GO:0033866	nucleoside bisphosphate biosynthetic process	4/796	23/7314	0.236302	0.587197	0.518314	Ppcs/Gcdh/Dcakd/Pdhb	4
pL.lS.v.pL.eS_downregulated	GO:0034030	ribonucleoside bisphosphate biosynthetic process	4/796	23/7314	0.236302	0.587197	0.518314	Ppcs/Gcdh/Dcakd/Pdhb	4
pL.lS.v.pL.eS_downregulated	GO:0034033	purine nucleoside bisphosphate biosynthetic process	4/796	23/7314	0.236302	0.587197	0.518314	Ppcs/Gcdh/Dcakd/Pdhb	4
pL.lS.v.pL.eS_downregulated	GO:0034332	adherens junction organization	4/796	23/7314	0.236302	0.587197	0.518314	Smad7/Actb/Dsp/Rdx	4
pL.lS.v.pL.eS_downregulated	GO:0043516	regulation of DNA damage response, signal transduction by p53 class mediator	4/796	23/7314	0.236302	0.587197	0.518314	Mif/Pcbp4/Smyd2/Trp53	4
pL.lS.v.pL.eS_downregulated	GO:0045599	negative regulation of fat cell differentiation	4/796	23/7314	0.236302	0.587197	0.518314	Tgfb1/Msx2/Mmp11/Gata2	4
pL.lS.v.pL.eS_downregulated	GO:0090151	establishment of protein localization to mitochondrial membrane	4/796	23/7314	0.236302	0.587197	0.518314	Hspa4/Bax/Bbc3/Hsp90aa1	4
pL.lS.v.pL.eS_downregulated	GO:0097300	programmed necrotic cell death	4/796	23/7314	0.236302	0.587197	0.518314	Slc25a4/Bax/Trp53/Alkbh7	4
pL.lS.v.pL.eS_downregulated	GO:1902850	microtubule cytoskeleton organization involved in mitosis	14/796	104/7314	0.237928	0.590852	0.52154	Stmn1/Ccnb1/Nusap1/Tacc2/Pax6/Kpnb1/Plk1/Rcc1/Zfp207/Msto1/Cenpa/Hnrnpu/Fsd1/Nde1	14
pL.lS.v.pL.eS_downregulated	GO:0042254	ribosome biogenesis	32/796	258/7314	0.239137	0.593078	0.523504	Rpl7a/Rps2/Mak16/Ddx18/Rpf2/Rpl6/Rpl5/Rps15/Exosc8/Dcaf13/Exosc7/Nhp2/Wdr43/Chd7/Gtf3a/Wdr75/Rpl24/Mrpl36/Utp4/Rcl1/Wbp11/Rsl1d1/C1qbp/Ran/Rpl12/Rps8/Dkc1/Rps6/Rpl7/Rpl3/Imp3/Rps17	32
pL.lS.v.pL.eS_downregulated	GO:0044089	positive regulation of cellular component biogenesis	32/796	258/7314	0.239137	0.593078	0.523504	Bax/Cd24a/Tgfb1/Bbc3/Rhoc/Arpc1b/Hsp90aa1/Eif4g1/Palm/Psmc5/G3bp1/Fscn1/Sdc1/Wdr43/Wasl/Vasp/Wdr75/Epn1/Cdt1/Pdlim4/Trim28/Park7/Pfn1/Tcl1/Rps3/Dynll1/Twf2/Lpar1/Trp53/Tpm1/Iqgap1/Mns1	32
pL.lS.v.pL.eS_downregulated	GO:0010950	positive regulation of endopeptidase activity	10/796	71/7314	0.240195	0.594853	0.525072	Bax/Bbc3/Efna1/Mtch1/Hspd1/Ppp2ca/Rest/Rps3/Psme2/Sfrp2	10
pL.lS.v.pL.eS_downregulated	GO:0006605	protein targeting	22/796	172/7314	0.240323	0.594853	0.525072	Hspa4/Spcs2/Naca/Arl6ip1/Hsp90aa1/Hspa8/Spcs1/Zdhhc2/Get3/Hspd1/Zfand6/Pex2/Timm17a/Atpif1/Ywhae/Gipc1/Pmm1/Pex6/Ywhab/Timm8a1/Bnip3l/Ogt	22
pL.lS.v.pL.eS_downregulated	GO:0045862	positive regulation of proteolysis	22/796	172/7314	0.240323	0.594853	0.525072	Bax/Grn/Bbc3/Rgma/Hdac2/Hspa8/Smad7/Efna1/Mapk3/Mtch1/Hspd1/Plk1/Ppp2ca/Sumo3/Rest/Timm17a/Csnk1e/Atpif1/Rps3/Psme2/Sfrp2/Ogt	22
pL.lS.v.pL.eS_downregulated	GO:0050673	epithelial cell proliferation	20/796	155/7314	0.24096	0.595666	0.525789	Bax/Grn/Tgfb1/Sox2/Sparc/Wdr77/Ccnd1/Maged1/Htra1/Pax6/Rps6ka1/Pex2/Mydgf/Atpif1/Hmgn1/Srsf6/Gata2/Gpx1/Phb2/Sfrp2	20
pL.lS.v.pL.eS_downregulated	GO:0007051	spindle organization	18/796	138/7314	0.240965	0.595666	0.525789	Stmn1/Aunip/Ccnb1/Ezr/Tacc2/Kpnb1/Ppp2r1a/Incenp/Atrx/Tubb5/Plk1/Ranbp1/Rcc1/Zfp207/Rps3/Msto1/Hnrnpu/Fsd1	18
pL.lS.v.pL.eS_downregulated	GO:0030097	hemopoiesis	41/796	337/7314	0.24321	0.599351	0.529042	Maea/Ptpn6/Bax/Cd24a/Tcf3/Ebp/Tgfb1/Ndfip1/Dock1/Patz1/Hsp90aa1/Smad7/Hhex/Hdac5/Prdx2/Pim1/Eef2/Tmem14c/Kat2a/Chd7/Prmt1/Klf2/Sox12/Acp6/Irf1/Rarg/Rest/Atpif1/Fubp1/Batf3/Ssbp3/Trp53/Gata2/Gnas/Cdkn1c/Rps6/Lef1/Lgals1/Hmgb3/Sfrp2/Wdr61	41
pL.lS.v.pL.eS_downregulated	GO:0001836	release of cytochrome c from mitochondria	5/796	31/7314	0.24356	0.599351	0.529042	Bax/Bbc3/Plscr3/Trp53/Gpx1	5
pL.lS.v.pL.eS_downregulated	GO:0031577	spindle checkpoint	5/796	31/7314	0.24356	0.599351	0.529042	Ccnb1/Bub3/Cdt1/Plk1/Zfp207	5
pL.lS.v.pL.eS_downregulated	GO:0045841	negative regulation of mitotic metaphase/anaphase transition	5/796	31/7314	0.24356	0.599351	0.529042	Ccnb1/Bub3/Cdt1/Plk1/Zfp207	5
pL.lS.v.pL.eS_downregulated	GO:0048565	digestive tract development	5/796	31/7314	0.24356	0.599351	0.529042	Ahi1/Pdgfa/Cdx2/Sfrp2/Klf5	5
pL.lS.v.pL.eS_downregulated	GO:0061178	regulation of insulin secretion involved in cellular response to glucose stimulus	5/796	31/7314	0.24356	0.599351	0.529042	C1qtnf12/Ucp2/Sri/Dynll1/Hmgn3	5
pL.lS.v.pL.eS_downregulated	GO:1902100	negative regulation of metaphase/anaphase transition of cell cycle	5/796	31/7314	0.24356	0.599351	0.529042	Ccnb1/Bub3/Cdt1/Plk1/Zfp207	5
pL.lS.v.pL.eS_downregulated	GO:1901698	response to nitrogen compound	46/796	381/7314	0.244371	0.600957	0.530459	Eif4ebp1/Cd9/Cdk2/C1qtnf12/Snx6/Hmgcs1/Capn1/Agtrap/Cyc1/Tor1a/Hdac2/Palm/Ezr/Actb/Hdac5/Cacybp/Ccnd1/Rgs10/Shmt1/Hnrnpk/Castor1/Mapk3/Gpi1/Fbxo6/Zcchc3/Atrx/Slc9a3r1/Rftn1/Atp5g1/Casp7/Irf1/Socs2/Gapdh/Sdf2/Cdk4/Ly6e/Txn1/Gnai2/Prmt5/Ybx1/Trp53/Gnas/Pkm/Smarcc1/Ogt/Fancb	46
pL.lS.v.pL.eS_downregulated	GO:0033673	negative regulation of kinase activity	15/796	113/7314	0.244578	0.601077	0.530565	Ptpn6/Dnaja1/Cdkn1a/Prpsap1/Hspb1/Hhex/Actb/Dusp1/Dusp9/Park7/Plk1/Dusp5/Hnrnpu/Cdkn1c/Sfrp2	15
pL.lS.v.pL.eS_downregulated	GO:1901214	regulation of neuron death	21/796	164/7314	0.245167	0.602135	0.531499	Bax/Grn/Srpk2/Snx6/Bbc3/Hsp90ab1/Prdx2/Elk1/Set/Ddit4/Gpi1/Sct/Hspd1/Kcnip3/Atp5g1/Park7/Rest/Ctsz/Trp53/Gclm/Nono	21
pL.lS.v.pL.eS_downregulated	GO:0007163	establishment or maintenance of cell polarity	17/796	130/7314	0.245676	0.602278	0.531625	Rhob/Fam89b/Rhoc/Hsp90aa1/Hsp90ab1/Ezr/Actb/Fscn1/Spint2/Pax6/Cdx2/Slc9a3r1/Plk1/Cenpa/Pdlim1/Sh3bp1/Nde1	17
pL.lS.v.pL.eS_downregulated	GO:0030004	cellular monovalent inorganic cation homeostasis	6/796	39/7314	0.246176	0.602278	0.531625	Grn/Atp5b/Atp1a1/Mapk3/Trp53/Cln5	6
pL.lS.v.pL.eS_downregulated	GO:2000059	negative regulation of ubiquitin-dependent protein catabolic process	6/796	39/7314	0.246176	0.602278	0.531625	Hsp90ab1/Rpl5/Park7/Gipc1/Smarcc1/Ogt	6
pL.lS.v.pL.eS_downregulated	GO:0045766	positive regulation of angiogenesis	7/796	47/7314	0.246327	0.602278	0.531625	Grn/Rhob/Hspb1/Mydgf/Gata2/Pkm/Sfrp2	7
pL.lS.v.pL.eS_downregulated	GO:0055074	calcium ion homeostasis	14/796	105/7314	0.249152	0.602278	0.531625	Ptpn6/Bax/Cd24a/Anxa6/Tgfb1/Bbc3/Chd7/Gtf2i/Sri/Ywhae/Eif5a/Lpar1/Gata2/Gnas	14
pL.lS.v.pL.eS_downregulated	GO:0000463	maturation of LSU-rRNA from tricistronic rRNA transcript (SSU-rRNA, 5.8S rRNA, LSU-rRNA)	3/796	16/7314	0.249191	0.602278	0.531625	Ddx18/Rpf2/Rpl7	3
pL.lS.v.pL.eS_downregulated	GO:0006949	syncytium formation	3/796	16/7314	0.249191	0.602278	0.531625	Cd9/Tanc1/Camk1	3
pL.lS.v.pL.eS_downregulated	GO:0010592	positive regulation of lamellipodium assembly	3/796	16/7314	0.249191	0.602278	0.531625	Hsp90aa1/Fscn1/Twf2	3
pL.lS.v.pL.eS_downregulated	GO:0030199	collagen fibril organization	3/796	16/7314	0.249191	0.602278	0.531625	Mmp11/Serpinh1/Sfrp2	3
pL.lS.v.pL.eS_downregulated	GO:0030514	negative regulation of BMP signaling pathway	3/796	16/7314	0.249191	0.602278	0.531625	Smad7/Htra1/Sfrp2	3
pL.lS.v.pL.eS_downregulated	GO:0030850	prostate gland development	3/796	16/7314	0.249191	0.602278	0.531625	Wdr77/Rarg/Fkbp4	3
pL.lS.v.pL.eS_downregulated	GO:0034724	DNA replication-independent nucleosome organization	3/796	16/7314	0.249191	0.602278	0.531625	Asf1a/Cabin1/Atrx	3
pL.lS.v.pL.eS_downregulated	GO:0035384	thioester biosynthetic process	3/796	16/7314	0.249191	0.602278	0.531625	Ppcs/Gcdh/Pdhb	3
pL.lS.v.pL.eS_downregulated	GO:0035774	positive regulation of insulin secretion involved in cellular response to glucose stimulus	3/796	16/7314	0.249191	0.602278	0.531625	C1qtnf12/Sri/Dynll1	3
pL.lS.v.pL.eS_downregulated	GO:0043330	response to exogenous dsRNA	3/796	16/7314	0.249191	0.602278	0.531625	Mapk3/Zcchc3/Rftn1	3
pL.lS.v.pL.eS_downregulated	GO:0046039	GTP metabolic process	3/796	16/7314	0.249191	0.602278	0.531625	Nme4/Ran/Impdh2	3
pL.lS.v.pL.eS_downregulated	GO:0048286	lung alveolus development	3/796	16/7314	0.249191	0.602278	0.531625	Sox2/Pdgfa/Pdpn	3
pL.lS.v.pL.eS_downregulated	GO:0051016	barbed-end actin filament capping	3/796	16/7314	0.249191	0.602278	0.531625	Capzb/Twf2/Rdx	3
pL.lS.v.pL.eS_downregulated	GO:0051154	negative regulation of striated muscle cell differentiation	3/796	16/7314	0.249191	0.602278	0.531625	Hdac5/Ybx1/Msx1	3
pL.lS.v.pL.eS_downregulated	GO:0071616	acyl-CoA biosynthetic process	3/796	16/7314	0.249191	0.602278	0.531625	Ppcs/Gcdh/Pdhb	3
pL.lS.v.pL.eS_downregulated	GO:0072132	mesenchyme morphogenesis	3/796	16/7314	0.249191	0.602278	0.531625	Msx2/Msx1/Lef1	3
pL.lS.v.pL.eS_downregulated	GO:0090504	epiboly	3/796	16/7314	0.249191	0.602278	0.531625	Tor1a/Msx2/Pdpn	3
pL.lS.v.pL.eS_downregulated	GO:0099084	postsynaptic specialization organization	3/796	16/7314	0.249191	0.602278	0.531625	Lrfn4/Cdh2/Hspa8	3
pL.lS.v.pL.eS_downregulated	GO:1900117	regulation of execution phase of apoptosis	3/796	16/7314	0.249191	0.602278	0.531625	Bax/Rps3/Trp53	3
pL.lS.v.pL.eS_downregulated	GO:2000641	regulation of early endosome to late endosome transport	3/796	16/7314	0.249191	0.602278	0.531625	Ezr/Mapk3/Rdx	3
pL.lS.v.pL.eS_downregulated	GO:0046883	regulation of hormone secretion	11/796	80/7314	0.250062	0.603998	0.533143	C1qtnf12/Ucp2/Chd7/Sct/Pax6/Sri/Rest/Vamp8/Dynll1/Gnas/Hmgn3	11
pL.lS.v.pL.eS_downregulated	GO:0002520	immune system development	46/796	382/7314	0.250291	0.604166	0.533293	Maea/Ptpn6/Bax/Cd24a/Tcf3/Ebp/Tgfb1/Ndfip1/Dock1/Patz1/Hsp90aa1/Smad7/Hhex/Hdac5/Prdx2/Pim1/Eef2/Tmem14c/Mapk3/Kat2a/Chd7/Prmt1/Klf2/Sox12/Acp6/Hspd1/Irf1/Rarg/Rest/Atpif1/Fubp1/Batf3/Ssbp3/Trp53/Gata2/Ung/Pdpn/Gnas/Cdkn1c/Rps6/Lef1/Lgals1/Hmgb3/Sfrp2/Ccnb2/Wdr61	46
pL.lS.v.pL.eS_downregulated	GO:0060070	canonical Wnt signaling pathway	16/796	122/7314	0.250513	0.60432	0.533428	Cdh2/Axin2/Tgfb1/Porcn/Tle5/Sox2/Hdac2/G3bp1/Sdc1/Pou5f1/Ubr5/Slc9a3r1/Csnk1e/Tle1/Lef1/Sfrp2	16
pL.lS.v.pL.eS_downregulated	GO:0010948	negative regulation of cell cycle process	18/796	139/7314	0.250731	0.604461	0.533553	Cdkn1a/Pttg1/Ccnb1/Hsp90ab1/Dmrt1/Ccnd1/Kat2a/Bub3/Rpa2/Cdt1/Mif/Atrx/Cdc6/Plk1/Zfp207/Cdk4/Ctdsp1/Trp53	18
pL.lS.v.pL.eS_downregulated	GO:2001233	regulation of apoptotic signaling pathway	28/796	225/7314	0.251345	0.605557	0.53452	Bax/Dnaja1/Hspb1/Bbc3/Bclaf1/Plscr3/Hdac2/Prdx2/Hnrnpk/Tpd52l1/Slc25a5/Maged1/Ppp2r1a/Mif/Slc9a3r1/Chchd10/Ei24/Park7/Atpif1/Rps3/Gnai2/Trp53/Msx1/Gpx1/Gclm/Sfrp2/Nono/Sfpq	28
pL.lS.v.pL.eS_downregulated	GO:0030029	actin filament-based process	39/796	321/7314	0.252751	0.608558	0.537169	Rhob/Scn1b/Tgfb1/Stmn1/Capn1/Rhoc/Arpc1b/Atp1a1/Actg1/Hdac2/Ezr/Actb/Fscn1/Nisch/Pdgfa/Wasl/Aif1l/Vasp/Capzb/Sri/Pdlim4/Slc9a3r1/Pfn1/Marcksl1/Ran/Bst2/Dsp/Csrp1/Twf2/Lpar1/Cnn3/Pdlim1/Rdx/Tpm1/Pdpn/Sh3bp1/Iqgap1/Triobp/Efs	39
pL.lS.v.pL.eS_downregulated	GO:0098771	inorganic ion homeostasis	26/796	208/7314	0.253727	0.609532	0.538028	Ptpn6/Bax/Cd24a/Grn/Atp5b/Anxa6/Tgfb1/Ndfip1/Bbc3/Ckb/Atp1a1/Mapk3/Chd7/Ftl1/Gtf2i/Sri/Slc9a3r1/Ywhae/Gnai2/Eif5a/Lpar1/Trp53/Gata2/Gnas/Slc39a4/Cln5	26
pL.lS.v.pL.eS_downregulated	GO:0007548	sex differentiation	13/796	97/7314	0.253798	0.609532	0.538028	Bax/Sox2/Patz1/Dmrt1/Ccnd1/Hnrnpk/Chd7/Cbx2/Tex19.1/Atrx/Fkbp4/Rec8/Sfrp2	13
pL.lS.v.pL.eS_downregulated	GO:0016571	histone methylation	13/796	97/7314	0.253798	0.609532	0.538028	Hdac2/Prmt7/Ash2l/Phf19/Prmt1/Smarcb1/Kdm4a/Atrx/Smyd2/Dpy30/Prmt5/Wdr61/Ogt	13
pL.lS.v.pL.eS_downregulated	GO:0018212	peptidyl-tyrosine modification	13/796	97/7314	0.253798	0.609532	0.538028	Ptpn6/Cd24a/Tgfb1/Unc119/Hdac2/Efna1/Mapk3/Pdgfa/Mif/Irf1/Trp53/Iqgap1/Sfrp2	13
pL.lS.v.pL.eS_downregulated	GO:0034599	cellular response to oxidative stress	19/796	148/7314	0.255322	0.612793	0.540907	Rhob/Apex1/Hspb1/Coq7/Capn1/Hdac2/Prdx2/Keap1/Mapk3/Park7/Rest/Gsr/Prdx1/Rps3/Txn1/Trp53/Gpx1/Nono/Sfpq	19
pL.lS.v.pL.eS_downregulated	GO:0043484	regulation of RNA splicing	15/796	114/7314	0.255478	0.612793	0.540907	Prdx6/Rbm10/Rbmxl1/Dazap1/Hspa8/Hnrnpk/Eif4a3/Pcbp4/Rest/Zfp64/C1qbp/Thrap3/Srsf6/Rbm39/Hnrnpu	15
pL.lS.v.pL.eS_downregulated	GO:0030111	regulation of Wnt signaling pathway	17/796	131/7314	0.255842	0.613278	0.541335	Cdh2/Axin2/Tgfb1/Tle5/Sox2/Hdac2/G3bp1/Hhex/Pou5f1/Ubr5/Tmem237/Slc9a3r1/Vgll4/Csnk1e/Tle1/Lef1/Sfrp2	17
pL.lS.v.pL.eS_downregulated	GO:0002703	regulation of leukocyte mediated immunity	9/796	64/7314	0.257613	0.616743	0.544394	Ptpn6/Cd24a/Tgfb1/Ndfip1/Hspa8/Smad7/Hspd1/Vamp8/Gata2	9
pL.lS.v.pL.eS_downregulated	GO:1903313	positive regulation of mRNA metabolic process	9/796	64/7314	0.257613	0.616743	0.544394	Prdx6/Rbmxl1/Dnd1/Dazap1/Ccnb1/Hspa8/Eif4a3/Zfp64/Thrap3	9
pL.lS.v.pL.eS_downregulated	GO:0021700	developmental maturation	14/796	106/7314	0.260573	0.6193	0.546651	Maea/Ccnb1/C1ql1/Palm/Wdr77/Hnrnpk/Klf2/Ppp2r1a/Zdhhc2/Msx2/Pfn1/Gata2/Rec8/Cdkn1c	14
pL.lS.v.pL.eS_downregulated	GO:0048872	homeostasis of number of cells	18/796	140/7314	0.260652	0.6193	0.546651	Maea/Bax/Cd24a/Cdh2/Tgfb1/Mthfd1/Prdx2/Tmem14c/Gpi1/Prmt1/Klf2/Mif/Prdx1/Atpif1/Gata2/Rps6/Rps17/Ccnb2	18
pL.lS.v.pL.eS_downregulated	GO:0021987	cerebral cortex development	8/796	56/7314	0.260915	0.6193	0.546651	Bax/Cdh2/Sox2/Hnrnpk/Tacc2/Pax6/Ywhae/Nde1	8
pL.lS.v.pL.eS_downregulated	GO:0036473	cell death in response to oxidative stress	8/796	56/7314	0.260915	0.6193	0.546651	Hspb1/Park7/Rest/Txn1/Trp53/Gpx1/Nono/Sfpq	8
pL.lS.v.pL.eS_downregulated	GO:0007064	mitotic sister chromatid cohesion	4/796	24/7314	0.261127	0.6193	0.546651	Dscc1/Pttg1/Atrx/Rec8	4
pL.lS.v.pL.eS_downregulated	GO:0019233	sensory perception of pain	4/796	24/7314	0.261127	0.6193	0.546651	Nipsnap1/Mapk3/Kcnip3/Ndn	4
pL.lS.v.pL.eS_downregulated	GO:0032873	negative regulation of stress-activated MAPK cascade	4/796	24/7314	0.261127	0.6193	0.546651	Dnaja1/Ezr/Dusp1/Sfrp2	4
pL.lS.v.pL.eS_downregulated	GO:0035710	CD4-positive, alpha-beta T cell activation	4/796	24/7314	0.261127	0.6193	0.546651	Tgfb1/Smad7/Irf1/Lef1	4
pL.lS.v.pL.eS_downregulated	GO:0043279	response to alkaloid	4/796	24/7314	0.261127	0.6193	0.546651	Hdac5/Gpi1/Casp7/Fancb	4
pL.lS.v.pL.eS_downregulated	GO:0048864	stem cell development	4/796	24/7314	0.261127	0.6193	0.546651	Anxa6/Mapk3/Pax6/Gbx2	4
pL.lS.v.pL.eS_downregulated	GO:0060038	cardiac muscle cell proliferation	4/796	24/7314	0.261127	0.6193	0.546651	Ccnb1/Hdac2/Pim1/Vgll4	4
pL.lS.v.pL.eS_downregulated	GO:0060236	regulation of mitotic spindle organization	4/796	24/7314	0.261127	0.6193	0.546651	Plk1/Rcc1/Hnrnpu/Fsd1	4
pL.lS.v.pL.eS_downregulated	GO:0060411	cardiac septum morphogenesis	4/796	24/7314	0.261127	0.6193	0.546651	Smad7/Chd7/Msx2/Trp53	4
pL.lS.v.pL.eS_downregulated	GO:0061326	renal tubule development	4/796	24/7314	0.261127	0.6193	0.546651	Tgfb1/Ahi1/Hdac5/Maged1	4
pL.lS.v.pL.eS_downregulated	GO:0070303	negative regulation of stress-activated protein kinase signaling cascade	4/796	24/7314	0.261127	0.6193	0.546651	Dnaja1/Ezr/Dusp1/Sfrp2	4
pL.lS.v.pL.eS_downregulated	GO:0033002	muscle cell proliferation	11/796	81/7314	0.26323	0.623897	0.550709	Cdkn1a/Ccnb1/Mnat1/Hdac2/Phb/Pim1/Vgll4/Ddx39b/Gnai2/Trp53/Naa35	11
pL.lS.v.pL.eS_downregulated	GO:0090288	negative regulation of cellular response to growth factor stimulus	7/796	48/7314	0.263602	0.624369	0.551125	Fam89b/Snx6/Smad7/Hhex/Htra1/Trp53/Sfrp2	7
pL.lS.v.pL.eS_downregulated	GO:0010639	negative regulation of organelle organization	30/796	244/7314	0.26387	0.624369	0.551125	Stmn1/Pttg1/Capn1/Ccnb1/Mnat1/Dmrt1/Mcm2/Kat2a/Capzb/Slc25a5/Bub3/Cdt1/Ubr5/Smarcb1/Kdm4a/Atrx/Plk1/Fkbp4/Pfn1/Zfp207/Vat1/Twf2/H3f3a/Trp53/Rdx/Hnrnpu/Tpm1/Gpx1/Phf23/Tspo	30
pL.lS.v.pL.eS_downregulated	GO:0009994	oocyte differentiation	5/796	32/7314	0.264996	0.624369	0.551125	Ccnb1/Dmrt1/Wdr77/Ppp2r1a/Rec8	5
pL.lS.v.pL.eS_downregulated	GO:0010332	response to gamma radiation	5/796	32/7314	0.264996	0.624369	0.551125	Bax/Cdkn1a/Elk1/Trp53/Gpx1	5
pL.lS.v.pL.eS_downregulated	GO:0030042	actin filament depolymerization	5/796	32/7314	0.264996	0.624369	0.551125	Capzb/Twf2/Rdx/Tpm1/Sh3bp1	5
pL.lS.v.pL.eS_downregulated	GO:0032392	DNA geometric change	5/796	32/7314	0.264996	0.624369	0.551125	Mcm7/Mcm4/Mnat1/Mcm2/Trp53	5
pL.lS.v.pL.eS_downregulated	GO:0045621	positive regulation of lymphocyte differentiation	5/796	32/7314	0.264996	0.624369	0.551125	Tgfb1/Hsp90aa1/Sox12/Irf1/Lef1	5
pL.lS.v.pL.eS_downregulated	GO:2000134	negative regulation of G1/S transition of mitotic cell cycle	5/796	32/7314	0.264996	0.624369	0.551125	Cdkn1a/Ccnd1/Rpa2/Ctdsp1/Trp53	5
pL.lS.v.pL.eS_downregulated	GO:2000142	regulation of DNA-templated transcription, initiation	5/796	32/7314	0.264996	0.624369	0.551125	Bclaf1/Psmc5/Pou5f1/Trp53/Med30	5
pL.lS.v.pL.eS_downregulated	GO:0050728	negative regulation of inflammatory response	6/796	40/7314	0.265238	0.624369	0.551125	Cd24a/Grn/Ndfip1/C1qtnf12/Fndc4/Gpx1	6
pL.lS.v.pL.eS_downregulated	GO:0051262	protein tetramerization	6/796	40/7314	0.265238	0.624369	0.551125	Rrm2/Aldh9a1/Shmt1/Vasp/Apip/Trp53	6
pL.lS.v.pL.eS_downregulated	GO:0032101	regulation of response to external stimulus	31/796	253/7314	0.266024	0.625832	0.552416	Cd24a/Grn/Cd9/Tgfb1/Ndfip1/Cers2/C1qtnf12/Hspb1/Enpp4/Rgma/Prdx2/Dusp1/Mapk3/Pdgfa/Fndc4/Htra1/Zcchc3/Mif/Hspd1/Irf1/Park7/Rab34/Vamp8/C1qbp/Lpar1/Pdpn/Gpx1/Gpx4/Hmgb3/Nono/Sfpq	31
pL.lS.v.pL.eS_downregulated	GO:0031346	positive regulation of cell projection organization	26/796	210/7314	0.270104	0.635036	0.560541	Cd24a/Grn/Scn1b/Ahi1/Cpne5/Hspb1/Rgma/Hsp90aa1/Palm/Fscn1/Hnrnpk/Kat2a/Wasl/Mif/Camk1/Atp5g1/Ranbp1/Crabp2/Pfn1/Dynll1/Twf2/Lpar1/Rpl4/Eef1a1/Iqgap1/Mns1	26
pL.lS.v.pL.eS_downregulated	GO:0036293	response to decreased oxygen levels	12/796	90/7314	0.271151	0.637104	0.562366	Eif4ebp1/Cd24a/Ucp2/Ddit4/Rest/Pgk1/Cat/Chchd2/Trp53/Cr1l/Bnip3l/Ogt	12
pL.lS.v.pL.eS_downregulated	GO:0010675	regulation of cellular carbohydrate metabolic process	9/796	65/7314	0.272604	0.640121	0.56503	Maea/C1qtnf12/Ddit4/Kat2a/Pgp/Acadm/Trp53/Phlda2/Ogt	9
pL.lS.v.pL.eS_downregulated	GO:0060326	cell chemotaxis	8/796	57/7314	0.277079	0.646787	0.570913	Hspb1/Dusp1/Mapk3/Mif/C1qbp/Rpl13a/Lpar1/Lef1	8
pL.lS.v.pL.eS_downregulated	GO:1903321	negative regulation of protein modification by small protein conjugation or removal	8/796	57/7314	0.277079	0.646787	0.570913	Dnaja1/Rpl5/Smad7/Ubr5/Park7/Rps3/Tspo/Ogt	8
pL.lS.v.pL.eS_downregulated	GO:0008610	lipid biosynthetic process	29/796	237/7314	0.277202	0.646787	0.570913	Fads2/Dhcr7/Sptssa/Ebp/Cers2/Hmgcs1/Acadl/Atp1a1/Plscr3/Erg28/Pigyl/Isyna1/Pdgfa/Mvd/Scd2/Mif/Pmvk/Msmo1/Fdft1/Rest/Pex2/Tecr/Cdk4/Agpat2/Fdps/Pecr/Degs1/Tspo/Chkb	29
pL.lS.v.pL.eS_downregulated	GO:0050807	regulation of synapse organization	13/796	99/7314	0.27799	0.646787	0.570913	Lrfn4/Cdh2/Rheb/Hspa8/Eif4g1/Sparc/Efna1/Hnrnpk/Tuba1a/Tanc1/Zdhhc2/Camk1/Tubb5	13
pL.lS.v.pL.eS_downregulated	GO:0070482	response to oxygen levels	13/796	99/7314	0.27799	0.646787	0.570913	Eif4ebp1/Cd24a/Ucp2/Ddit4/Rest/Pgk1/Cat/Chchd2/Trp53/Pdpn/Cr1l/Bnip3l/Ogt	13
pL.lS.v.pL.eS_downregulated	GO:0016072	rRNA metabolic process	23/796	185/7314	0.279015	0.646787	0.570913	Rpl7a/Mak16/Ddx18/Rpf2/Rpl5/Rps15/Exosc8/Dcaf13/Exosc7/Nhp2/Wdr43/Chd7/Wdr75/Utp4/Rcl1/Wbp11/Rsl1d1/Rps8/Dkc1/Rps6/Rpl7/Imp3/Rps17	23
pL.lS.v.pL.eS_downregulated	GO:0000038	very long-chain fatty acid metabolic process	3/796	17/7314	0.280042	0.646787	0.570913	Pex2/Tecr/Acaa1a	3
pL.lS.v.pL.eS_downregulated	GO:0000096	sulfur amino acid metabolic process	3/796	17/7314	0.280042	0.646787	0.570913	Mthfd1/Apip/Gclm	3
pL.lS.v.pL.eS_downregulated	GO:0006110	regulation of glycolytic process	3/796	17/7314	0.280042	0.646787	0.570913	Ddit4/Mif/Ogt	3
pL.lS.v.pL.eS_downregulated	GO:0014911	positive regulation of smooth muscle cell migration	3/796	17/7314	0.280042	0.646787	0.570913	Mif/Lpar1/Iqgap1	3
pL.lS.v.pL.eS_downregulated	GO:0030858	positive regulation of epithelial cell differentiation	3/796	17/7314	0.280042	0.646787	0.570913	Ahi1/Sox2/Pax6	3
pL.lS.v.pL.eS_downregulated	GO:0032760	positive regulation of tumor necrosis factor production	3/796	17/7314	0.280042	0.646787	0.570913	Hdac2/Mif/Zfp64	3
pL.lS.v.pL.eS_downregulated	GO:0036475	neuron death in response to oxidative stress	3/796	17/7314	0.280042	0.646787	0.570913	Park7/Rest/Nono	3
pL.lS.v.pL.eS_downregulated	GO:0043276	anoikis	3/796	17/7314	0.280042	0.646787	0.570913	Tle5/Tfdp1/Tle1	3
pL.lS.v.pL.eS_downregulated	GO:0043968	histone H2A acetylation	3/796	17/7314	0.280042	0.646787	0.570913	Meaf6/Morf4l2/Morf4l1	3
pL.lS.v.pL.eS_downregulated	GO:0048147	negative regulation of fibroblast proliferation	3/796	17/7314	0.280042	0.646787	0.570913	Bax/Pex2/Trp53	3
pL.lS.v.pL.eS_downregulated	GO:0048663	neuron fate commitment	3/796	17/7314	0.280042	0.646787	0.570913	Sox2/Pax6/Gata2	3
pL.lS.v.pL.eS_downregulated	GO:0051570	regulation of histone H3-K9 methylation	3/796	17/7314	0.280042	0.646787	0.570913	Smarcb1/Kdm4a/Atrx	3
pL.lS.v.pL.eS_downregulated	GO:0060122	inner ear receptor cell stereocilium organization	3/796	17/7314	0.280042	0.646787	0.570913	Slc9a3r1/Rest/Triobp	3
pL.lS.v.pL.eS_downregulated	GO:0060135	maternal process involved in female pregnancy	3/796	17/7314	0.280042	0.646787	0.570913	Dazap1/Mapk3/Ctsb	3
pL.lS.v.pL.eS_downregulated	GO:0061050	regulation of cell growth involved in cardiac muscle cell development	3/796	17/7314	0.280042	0.646787	0.570913	Slc25a4/Ddx39b/Fdps	3
pL.lS.v.pL.eS_downregulated	GO:0061383	trabecula morphogenesis	3/796	17/7314	0.280042	0.646787	0.570913	Naca/Chd7/Msx2	3
pL.lS.v.pL.eS_downregulated	GO:0071674	mononuclear cell migration	3/796	17/7314	0.280042	0.646787	0.570913	Tgfb1/Dusp1/Mapk3	3
pL.lS.v.pL.eS_downregulated	GO:1900744	regulation of p38MAPK cascade	3/796	17/7314	0.280042	0.646787	0.570913	Ezr/Dusp1/Prmt1	3
pL.lS.v.pL.eS_downregulated	GO:1903203	regulation of oxidative stress-induced neuron death	3/796	17/7314	0.280042	0.646787	0.570913	Park7/Rest/Nono	3
pL.lS.v.pL.eS_downregulated	GO:1903205	regulation of hydrogen peroxide-induced cell death	3/796	17/7314	0.280042	0.646787	0.570913	Park7/Txn1/Trp53	3
pL.lS.v.pL.eS_downregulated	GO:1903557	positive regulation of tumor necrosis factor superfamily cytokine production	3/796	17/7314	0.280042	0.646787	0.570913	Hdac2/Mif/Zfp64	3
pL.lS.v.pL.eS_downregulated	GO:1902532	negative regulation of intracellular signal transduction	31/796	255/7314	0.281202	0.647889	0.571886	Ptpn6/Eif3a/Dnaja1/Stmn1/Hspb1/Capn1/Hdac2/Ezr/Phb/Efna1/Dusp1/Pou5f1/Ddit4/Castor1/Sri/Mif/Litaf/Pcbp4/Slc9a3r1/Dusp9/Vgll4/Park7/C1qbp/Dusp5/Gnai2/Lpar1/Tle1/Gpx1/Sh3bp1/Sfrp2/Nono	31
pL.lS.v.pL.eS_downregulated	GO:0048640	negative regulation of developmental growth	7/796	49/7314	0.281202	0.647889	0.571886	Cdkn1a/Rgma/Hdac2/Vgll4/Socs2/Gnas/Sfrp2	7
pL.lS.v.pL.eS_downregulated	GO:0071456	cellular response to hypoxia	7/796	49/7314	0.281202	0.647889	0.571886	Eif4ebp1/Pgk1/Chchd2/Trp53/Cr1l/Bnip3l/Ogt	7
pL.lS.v.pL.eS_downregulated	GO:0031344	regulation of cell projection organization	41/796	343/7314	0.281871	0.647889	0.571886	Cd24a/Dguok/Grn/Cdh2/Scn1b/Ahi1/Cers2/Cpne5/Hspb1/Rgma/Hsp90aa1/Hdac2/Palm/Ezr/Fscn1/Efna1/Rcc2/Hnrnpk/Kat2a/Wasl/Capzb/Pax6/Mif/Camk1/Atp5g1/Ranbp1/Crabp2/Pfn1/Ctsz/Dynll1/Twf2/Lpar1/Rdx/Pdpn/Rpl4/Eef1a1/Lgals1/Iqgap1/Sfrp2/Klf5/Mns1	41
pL.lS.v.pL.eS_downregulated	GO:0050808	synapse organization	21/796	168/7314	0.282017	0.647889	0.571886	Lrfn4/Cdh2/Sptbn2/Rheb/Hspa8/C1ql1/Eif4g1/Palm/Sparc/Actb/Efna1/Hnrnpk/Tuba1a/Tanc1/Wasl/Zdhhc2/Camk1/Tubb5/Chchd10/Rest/Pfn1	21
pL.lS.v.pL.eS_downregulated	GO:0045137	development of primary sexual characteristics	10/796	74/7314	0.282197	0.647889	0.571886	Bax/Patz1/Dmrt1/Ccnd1/Hnrnpk/Cbx2/Tex19.1/Atrx/Rec8/Sfrp2	10
pL.lS.v.pL.eS_downregulated	GO:0008361	regulation of cell size	12/796	91/7314	0.284001	0.647889	0.571886	Rgma/Hsp90aa1/Hsp90ab1/Sct/Slc9a3r1/Atp5g1/Crabp2/Cdk4/Twf2/Rdx/Rpl4/Ogt	12
pL.lS.v.pL.eS_downregulated	GO:0007605	sensory perception of sound	6/796	41/7314	0.284656	0.647889	0.571886	Sox2/Chd7/Slc9a3r1/Rest/Gpx1/Triobp	6
pL.lS.v.pL.eS_downregulated	GO:0008016	regulation of heart contraction	6/796	41/7314	0.284656	0.647889	0.571886	Scn1b/Atp1a1/Smad7/Sri/Dsp/Tpm1	6
pL.lS.v.pL.eS_downregulated	GO:0043525	positive regulation of neuron apoptotic process	6/796	41/7314	0.284656	0.647889	0.571886	Bax/Grn/Srpk2/Bbc3/Ctsz/Trp53	6
pL.lS.v.pL.eS_downregulated	GO:0046887	positive regulation of hormone secretion	6/796	41/7314	0.284656	0.647889	0.571886	C1qtnf12/Sct/Pax6/Sri/Vamp8/Dynll1	6
pL.lS.v.pL.eS_downregulated	GO:1901799	negative regulation of proteasomal protein catabolic process	6/796	41/7314	0.284656	0.647889	0.571886	Alad/Hsp90ab1/Park7/Gipc1/Smarcc1/Ogt	6
pL.lS.v.pL.eS_downregulated	GO:0051051	negative regulation of transport	22/796	177/7314	0.285152	0.647889	0.571886	Tgfb1/Ahi1/Unc119/Ndfip1/Ucp2/Pou5f1/Sct/Idh2/Slc25a5/Sri/Slc9a3r1/Ei24/Park7/Ppp2ca/Rest/Vamp8/Ywhae/Bst2/Txn1/Gnai2/Gnas/Ogt	22
pL.lS.v.pL.eS_downregulated	GO:0000469	cleavage involved in rRNA processing	4/796	25/7314	0.286416	0.647889	0.571886	Exosc8/Exosc7/Nhp2/Rcl1	4
pL.lS.v.pL.eS_downregulated	GO:0001676	long-chain fatty acid metabolic process	4/796	25/7314	0.286416	0.647889	0.571886	Acadl/Gpx1/Acot1/Gpx4	4
pL.lS.v.pL.eS_downregulated	GO:0002753	cytoplasmic pattern recognition receptor signaling pathway	4/796	25/7314	0.286416	0.647889	0.571886	Phb/Zcchc3/C1qbp/Phb2	4
pL.lS.v.pL.eS_downregulated	GO:0014033	neural crest cell differentiation	4/796	25/7314	0.286416	0.647889	0.571886	Anxa6/Mapk3/Pax6/Gbx2	4
pL.lS.v.pL.eS_downregulated	GO:0030521	androgen receptor signaling pathway	4/796	25/7314	0.286416	0.647889	0.571886	Dnaja1/Phb/Park7/Fkbp4	4
pL.lS.v.pL.eS_downregulated	GO:0030835	negative regulation of actin filament depolymerization	4/796	25/7314	0.286416	0.647889	0.571886	Capzb/Twf2/Rdx/Tpm1	4
pL.lS.v.pL.eS_downregulated	GO:0034637	cellular carbohydrate biosynthetic process	4/796	25/7314	0.286416	0.647889	0.571886	Gyg/Isyna1/Pgp/Acadm	4
pL.lS.v.pL.eS_downregulated	GO:0043536	positive regulation of blood vessel endothelial cell migration	4/796	25/7314	0.286416	0.647889	0.571886	Atp5b/Tgfb1/Hspb1/Gata2	4
pL.lS.v.pL.eS_downregulated	GO:0046634	regulation of alpha-beta T cell activation	4/796	25/7314	0.286416	0.647889	0.571886	Cd24a/Tgfb1/Smad7/Irf1	4
pL.lS.v.pL.eS_downregulated	GO:0051289	protein homotetramerization	4/796	25/7314	0.286416	0.647889	0.571886	Aldh9a1/Shmt1/Vasp/Apip	4
pL.lS.v.pL.eS_downregulated	GO:0060191	regulation of lipase activity	4/796	25/7314	0.286416	0.647889	0.571886	Rhoc/Phb/Lpar1/Phb2	4
pL.lS.v.pL.eS_downregulated	GO:0060261	positive regulation of transcription initiation from RNA polymerase II promoter	4/796	25/7314	0.286416	0.647889	0.571886	Psmc5/Pou5f1/Trp53/Med30	4
pL.lS.v.pL.eS_downregulated	GO:2000279	negative regulation of DNA biosynthetic process	4/796	25/7314	0.286416	0.647889	0.571886	Cdkn1a/Dusp1/Trp53/Hnrnpu	4
pL.lS.v.pL.eS_downregulated	GO:0002312	B cell activation involved in immune response	5/796	33/7314	0.286832	0.647889	0.571886	Tgfb1/Ndfip1/Hspd1/Ung/Lgals1	5
pL.lS.v.pL.eS_downregulated	GO:0002824	positive regulation of adaptive immune response based on somatic recombination of immune receptors built from immunoglobulin superfamily domains	5/796	33/7314	0.286832	0.647889	0.571886	Cd24a/Tgfb1/Hspa8/Hspd1/Irf1	5
pL.lS.v.pL.eS_downregulated	GO:0016447	somatic recombination of immunoglobulin gene segments	5/796	33/7314	0.286832	0.647889	0.571886	Tcf3/Tgfb1/Ndfip1/Hspd1/Ung	5
pL.lS.v.pL.eS_downregulated	GO:0032675	regulation of interleukin-6 production	5/796	33/7314	0.286832	0.647889	0.571886	Ptpn6/Cd24a/Klf2/Hspd1/Zfp64	5
pL.lS.v.pL.eS_downregulated	GO:0035088	establishment or maintenance of apical/basal cell polarity	5/796	33/7314	0.286832	0.647889	0.571886	Ezr/Fscn1/Cdx2/Slc9a3r1/Sh3bp1	5
pL.lS.v.pL.eS_downregulated	GO:0048708	astrocyte differentiation	5/796	33/7314	0.286832	0.647889	0.571886	Grn/Mapk3/Pax6/Kdm4a/Mycn	5
pL.lS.v.pL.eS_downregulated	GO:0055006	cardiac cell development	5/796	33/7314	0.286832	0.647889	0.571886	Slc25a4/Hdac2/Ddx39b/Hnrnpu/Fdps	5
pL.lS.v.pL.eS_downregulated	GO:0061245	establishment or maintenance of bipolar cell polarity	5/796	33/7314	0.286832	0.647889	0.571886	Ezr/Fscn1/Cdx2/Slc9a3r1/Sh3bp1	5
pL.lS.v.pL.eS_downregulated	GO:0090277	positive regulation of peptide hormone secretion	5/796	33/7314	0.286832	0.647889	0.571886	C1qtnf12/Sct/Pax6/Sri/Dynll1	5
pL.lS.v.pL.eS_downregulated	GO:1901568	fatty acid derivative metabolic process	5/796	33/7314	0.286832	0.647889	0.571886	Gcdh/Mif/Pdpn/Gpx1/Gpx4	5
pL.lS.v.pL.eS_downregulated	GO:1902106	negative regulation of leukocyte differentiation	5/796	33/7314	0.286832	0.647889	0.571886	Smad7/Prdx2/Irf1/Gata2/Hmgb3	5
pL.lS.v.pL.eS_downregulated	GO:0022904	respiratory electron transport chain	9/796	66/7314	0.287843	0.649684	0.57347	Dguok/Uqcrb/Coq7/Cyc1/Ccnb1/Ndufb8/Park7/Sdha/Uqcrc1	9
pL.lS.v.pL.eS_downregulated	GO:0007015	actin filament organization	23/796	186/7314	0.288033	0.649684	0.57347	Rhob/Stmn1/Capn1/Rhoc/Arpc1b/Actg1/Ezr/Fscn1/Wasl/Aif1l/Vasp/Capzb/Pdlim4/Pfn1/Marcksl1/Twf2/Lpar1/Pdlim1/Rdx/Tpm1/Sh3bp1/Triobp/Efs	23
pL.lS.v.pL.eS_downregulated	GO:0031032	actomyosin structure organization	11/796	83/7314	0.290219	0.649684	0.57347	Stmn1/Rhoc/Actg1/Hdac2/Pdlim4/Pfn1/Csrp1/Lpar1/Cnn3/Pdlim1/Tpm1	11
pL.lS.v.pL.eS_downregulated	GO:0043409	negative regulation of MAPK cascade	11/796	83/7314	0.290219	0.649684	0.57347	Ptpn6/Eif3a/Dnaja1/Ezr/Phb/Efna1/Dusp1/Slc9a3r1/Dusp9/Dusp5/Sfrp2	11
pL.lS.v.pL.eS_downregulated	GO:0097190	apoptotic signaling pathway	39/796	327/7314	0.293073	0.649684	0.57347	Bax/Dnaja1/Cd24a/Anxa6/Tgfb1/Cdkn1a/Hspb1/Bbc3/Topors/Bclaf1/Plscr3/Hdac2/Prdx2/Hnrnpk/Ddit4/Tpd52l1/Slc25a5/Maged1/Ppp2r1a/Mif/Krt18/Slc9a3r1/Chchd10/Ei24/Park7/Atpif1/Rps3/Gnai2/Itm2b/Trp53/Msx1/Bex3/Gpx1/Shisa5/Gclm/Sfrp2/Nono/Sfpq/Bnip3l	39
pL.lS.v.pL.eS_downregulated	GO:0010906	regulation of glucose metabolic process	8/796	58/7314	0.293505	0.649684	0.57347	Maea/C1qtnf12/Kat2a/Pgp/Acadm/Trp53/Phlda2/Ogt	8
pL.lS.v.pL.eS_downregulated	GO:1990845	adaptive thermogenesis	8/796	58/7314	0.293505	0.649684	0.57347	Rheb/Acadl/Ucp2/Pctp/Sct/Hnrnpu/Gnas/Ogt	8
pL.lS.v.pL.eS_downregulated	GO:0009306	protein secretion	19/796	152/7314	0.29488	0.649684	0.57347	Ppia/Tgfb1/Ahi1/Porcn/C1qtnf12/Ucp2/Ezr/Gpi1/Idh2/Sri/Mif/Park7/Rest/Rab34/Vamp8/Gapdh/Dynll1/Ppid/Hmgn3	19
pL.lS.v.pL.eS_downregulated	GO:0035592	establishment of protein localization to extracellular region	19/796	152/7314	0.29488	0.649684	0.57347	Ppia/Tgfb1/Ahi1/Porcn/C1qtnf12/Ucp2/Ezr/Gpi1/Idh2/Sri/Mif/Park7/Rest/Rab34/Vamp8/Gapdh/Dynll1/Ppid/Hmgn3	19
pL.lS.v.pL.eS_downregulated	GO:0071692	protein localization to extracellular region	19/796	152/7314	0.29488	0.649684	0.57347	Ppia/Tgfb1/Ahi1/Porcn/C1qtnf12/Ucp2/Ezr/Gpi1/Idh2/Sri/Mif/Park7/Rest/Rab34/Vamp8/Gapdh/Dynll1/Ppid/Hmgn3	19
pL.lS.v.pL.eS_downregulated	GO:0098813	nuclear chromosome segregation	26/796	213/7314	0.295405	0.649684	0.57347	Axin2/Dscc1/Pttg1/Ccnb1/Nusap1/Rcc2/Bub3/Kpnb1/Ppp2r1a/Tex19.1/Cdt1/Ccne1/Incenp/Atrx/Cdc6/Ube2c/Plk1/Cdc26/Eme1/Zfp207/Ran/Msto1/Hnrnpu/Rec8/Phb2/Sfpq	26
pL.lS.v.pL.eS_downregulated	GO:0031056	regulation of histone modification	14/796	109/7314	0.295891	0.649684	0.57347	Tgfb1/Ccnb1/Mapk3/Phf19/Kat2a/Ubr5/Smarcb1/Kdm4a/Atrx/Park7/Trp53/Gata2/Wdr61/Ogt	14
pL.lS.v.pL.eS_downregulated	GO:0030902	hindbrain development	10/796	75/7314	0.296652	0.649684	0.57347	Ahi1/Sptbn2/Trnp1/Kat2a/Pax6/Trp53/Gata2/Gbx2/Lef1/Ttll1	10
pL.lS.v.pL.eS_downregulated	GO:0060491	regulation of cell projection assembly	12/796	92/7314	0.297031	0.649684	0.57347	Hsp90aa1/Palm/Fscn1/Rcc2/Wasl/Capzb/Pfn1/Dynll1/Twf2/Rdx/Klf5/Mns1	12
pL.lS.v.pL.eS_downregulated	GO:0120032	regulation of plasma membrane bounded cell projection assembly	12/796	92/7314	0.297031	0.649684	0.57347	Hsp90aa1/Palm/Fscn1/Rcc2/Wasl/Capzb/Pfn1/Dynll1/Twf2/Rdx/Klf5/Mns1	12
pL.lS.v.pL.eS_downregulated	GO:0002686	negative regulation of leukocyte migration	2/796	10/7314	0.298235	0.649684	0.57347	Dusp1/Mif	2
pL.lS.v.pL.eS_downregulated	GO:0006862	nucleotide transport	2/796	10/7314	0.298235	0.649684	0.57347	Slc25a4/Slc25a5	2
pL.lS.v.pL.eS_downregulated	GO:0007398	ectoderm development	2/796	10/7314	0.298235	0.649684	0.57347	Pou5f1/Erf	2
pL.lS.v.pL.eS_downregulated	GO:0007435	salivary gland morphogenesis	2/796	10/7314	0.298235	0.649684	0.57347	Pdgfa/Pax6	2
pL.lS.v.pL.eS_downregulated	GO:0007520	myoblast fusion	2/796	10/7314	0.298235	0.649684	0.57347	Cd9/Tanc1	2
pL.lS.v.pL.eS_downregulated	GO:0009081	branched-chain amino acid metabolic process	2/796	10/7314	0.298235	0.649684	0.57347	Ilvbl/Bckdk	2
pL.lS.v.pL.eS_downregulated	GO:0009218	pyrimidine ribonucleotide metabolic process	2/796	10/7314	0.298235	0.649684	0.57347	Nme4/Ctps2	2
pL.lS.v.pL.eS_downregulated	GO:0009220	pyrimidine ribonucleotide biosynthetic process	2/796	10/7314	0.298235	0.649684	0.57347	Nme4/Ctps2	2
pL.lS.v.pL.eS_downregulated	GO:0010869	regulation of receptor biosynthetic process	2/796	10/7314	0.298235	0.649684	0.57347	Hdac2/Hnrnpk	2
pL.lS.v.pL.eS_downregulated	GO:0016558	protein import into peroxisome matrix	2/796	10/7314	0.298235	0.649684	0.57347	Pex2/Pex6	2
pL.lS.v.pL.eS_downregulated	GO:0020027	hemoglobin metabolic process	2/796	10/7314	0.298235	0.649684	0.57347	Prmt1/Cat	2
pL.lS.v.pL.eS_downregulated	GO:0031018	endocrine pancreas development	2/796	10/7314	0.298235	0.649684	0.57347	Rheb/Pax6	2
pL.lS.v.pL.eS_downregulated	GO:0031128	developmental induction	2/796	10/7314	0.298235	0.649684	0.57347	Sox2/Pou5f1	2
pL.lS.v.pL.eS_downregulated	GO:0032663	regulation of interleukin-2 production	2/796	10/7314	0.298235	0.649684	0.57347	Ezr/Rps3	2
pL.lS.v.pL.eS_downregulated	GO:0032925	regulation of activin receptor signaling pathway	2/796	10/7314	0.298235	0.649684	0.57347	Smad7/Dmrt1	2
pL.lS.v.pL.eS_downregulated	GO:0033032	regulation of myeloid cell apoptotic process	2/796	10/7314	0.298235	0.649684	0.57347	Maea/Mif	2
pL.lS.v.pL.eS_downregulated	GO:0033151	V(D)J recombination	2/796	10/7314	0.298235	0.649684	0.57347	Tcf3/Lef1	2
pL.lS.v.pL.eS_downregulated	GO:0035883	enteroendocrine cell differentiation	2/796	10/7314	0.298235	0.649684	0.57347	Rheb/Pax6	2
pL.lS.v.pL.eS_downregulated	GO:0035987	endodermal cell differentiation	2/796	10/7314	0.298235	0.649684	0.57347	Sox2/Pou5f1	2
pL.lS.v.pL.eS_downregulated	GO:0036342	post-anal tail morphogenesis	2/796	10/7314	0.298235	0.649684	0.57347	Sp5/Sfrp2	2
pL.lS.v.pL.eS_downregulated	GO:0039692	single stranded viral RNA replication via double stranded DNA intermediate	2/796	10/7314	0.298235	0.649684	0.57347	Trim28/Smarcb1	2
pL.lS.v.pL.eS_downregulated	GO:0042092	type 2 immune response	2/796	10/7314	0.298235	0.649684	0.57347	Ndfip1/Irf1	2
pL.lS.v.pL.eS_downregulated	GO:0043302	positive regulation of leukocyte degranulation	2/796	10/7314	0.298235	0.649684	0.57347	Vamp8/Gata2	2
pL.lS.v.pL.eS_downregulated	GO:0043951	negative regulation of cAMP-mediated signaling	2/796	10/7314	0.298235	0.649684	0.57347	Gnai2/Lpar1	2
pL.lS.v.pL.eS_downregulated	GO:0044827	modulation by host of viral genome replication	2/796	10/7314	0.298235	0.649684	0.57347	Hspa8/Phb	2
pL.lS.v.pL.eS_downregulated	GO:0045616	regulation of keratinocyte differentiation	2/796	10/7314	0.298235	0.649684	0.57347	Msx2/Srsf6	2
pL.lS.v.pL.eS_downregulated	GO:0045898	regulation of RNA polymerase II transcription preinitiation complex assembly	2/796	10/7314	0.298235	0.649684	0.57347	Psmc5/Trp53	2
pL.lS.v.pL.eS_downregulated	GO:0048712	negative regulation of astrocyte differentiation	2/796	10/7314	0.298235	0.649684	0.57347	Kdm4a/Mycn	2
pL.lS.v.pL.eS_downregulated	GO:0050663	cytokine secretion	2/796	10/7314	0.298235	0.649684	0.57347	Mif/Gapdh	2
pL.lS.v.pL.eS_downregulated	GO:0050982	detection of mechanical stimulus	2/796	10/7314	0.298235	0.649684	0.57347	Sox2/Rest	2
pL.lS.v.pL.eS_downregulated	GO:0055094	response to lipoprotein particle	2/796	10/7314	0.298235	0.649684	0.57347	Cd9/Hmgcs1	2
pL.lS.v.pL.eS_downregulated	GO:0060008	Sertoli cell differentiation	2/796	10/7314	0.298235	0.649684	0.57347	Dmrt1/Atrx	2
pL.lS.v.pL.eS_downregulated	GO:0061098	positive regulation of protein tyrosine kinase activity	2/796	10/7314	0.298235	0.649684	0.57347	Unc119/Efna1	2
pL.lS.v.pL.eS_downregulated	GO:0070601	centromeric sister chromatid cohesion	2/796	10/7314	0.298235	0.649684	0.57347	Axin2/Ppp2r1a	2
pL.lS.v.pL.eS_downregulated	GO:0070932	histone H3 deacetylation	2/796	10/7314	0.298235	0.649684	0.57347	Hdac2/Sfpq	2
pL.lS.v.pL.eS_downregulated	GO:0071542	dopaminergic neuron differentiation	2/796	10/7314	0.298235	0.649684	0.57347	Manf/Sfrp2	2
pL.lS.v.pL.eS_downregulated	GO:0071604	transforming growth factor beta production	2/796	10/7314	0.298235	0.649684	0.57347	Cd24a/Hsp90ab1	2
pL.lS.v.pL.eS_downregulated	GO:0071634	regulation of transforming growth factor beta production	2/796	10/7314	0.298235	0.649684	0.57347	Cd24a/Hsp90ab1	2
pL.lS.v.pL.eS_downregulated	GO:0071711	basement membrane organization	2/796	10/7314	0.298235	0.649684	0.57347	Spint2/Mmp11	2
pL.lS.v.pL.eS_downregulated	GO:0072524	pyridine-containing compound metabolic process	2/796	10/7314	0.298235	0.649684	0.57347	Pnpo/Idh2	2
pL.lS.v.pL.eS_downregulated	GO:1901626	regulation of postsynaptic membrane organization	2/796	10/7314	0.298235	0.649684	0.57347	Cdh2/Zdhhc2	2
pL.lS.v.pL.eS_downregulated	GO:1902004	positive regulation of amyloid-beta formation	2/796	10/7314	0.298235	0.649684	0.57347	Efna1/Csnk1e	2
pL.lS.v.pL.eS_downregulated	GO:1902993	positive regulation of amyloid precursor protein catabolic process	2/796	10/7314	0.298235	0.649684	0.57347	Efna1/Csnk1e	2
pL.lS.v.pL.eS_downregulated	GO:1903214	regulation of protein targeting to mitochondrion	2/796	10/7314	0.298235	0.649684	0.57347	Atpif1/Bnip3l	2
pL.lS.v.pL.eS_downregulated	GO:1904424	regulation of GTP binding	2/796	10/7314	0.298235	0.649684	0.57347	Stmn1/Cln5	2
pL.lS.v.pL.eS_downregulated	GO:1990776	response to angiotensin	2/796	10/7314	0.298235	0.649684	0.57347	Capn1/Agtrap	2
pL.lS.v.pL.eS_downregulated	GO:2001241	positive regulation of extrinsic apoptotic signaling pathway in absence of ligand	2/796	10/7314	0.298235	0.649684	0.57347	Bax/Ppp2r1a	2
pL.lS.v.pL.eS_downregulated	GO:0038061	NIK/NF-kappaB signaling	7/796	50/7314	0.299079	0.650776	0.574434	Capn1/Phb/Traf4/Litaf/Prdx1/Rps3/Phb2	7
pL.lS.v.pL.eS_downregulated	GO:1903707	negative regulation of hemopoiesis	7/796	50/7314	0.299079	0.650776	0.574434	Smad7/Prdx2/Prmt1/Irf1/Gata2/Hmgb3/Wdr61	7
pL.lS.v.pL.eS_downregulated	GO:0006469	negative regulation of protein kinase activity	13/796	101/7314	0.302886	0.658305	0.58108	Ptpn6/Dnaja1/Cdkn1a/Hspb1/Hhex/Actb/Dusp1/Dusp9/Park7/Plk1/Dusp5/Cdkn1c/Sfrp2	13
pL.lS.v.pL.eS_downregulated	GO:0050803	regulation of synapse structure or activity	13/796	101/7314	0.302886	0.658305	0.58108	Lrfn4/Cdh2/Rheb/Hspa8/Eif4g1/Sparc/Efna1/Hnrnpk/Tuba1a/Tanc1/Zdhhc2/Camk1/Tubb5	13
pL.lS.v.pL.eS_downregulated	GO:0001764	neuron migration	9/796	67/7314	0.303301	0.658453	0.581211	Bax/Hsp90aa1/Ddit4/Pax6/Ndn/Pex2/Ywhae/Gata2/Nde1	9
pL.lS.v.pL.eS_downregulated	GO:0051224	negative regulation of protein transport	9/796	67/7314	0.303301	0.658453	0.581211	Ndfip1/Ucp2/Idh2/Ei24/Park7/Ppp2ca/Rest/Txn1/Ogt	9
pL.lS.v.pL.eS_downregulated	GO:0030003	cellular cation homeostasis	22/796	179/7314	0.303869	0.65889	0.581596	Ptpn6/Bax/Cd24a/Grn/Atp5b/Anxa6/Tgfb1/Ndfip1/Bbc3/Atp1a1/Mapk3/Chd7/Ftl1/Gtf2i/Sri/Ywhae/Eif5a/Lpar1/Trp53/Gata2/Slc39a4/Cln5	22
pL.lS.v.pL.eS_downregulated	GO:0002200	somatic diversification of immune receptors	6/796	42/7314	0.30437	0.65889	0.581596	Tcf3/Tgfb1/Ndfip1/Hspd1/Ung/Lef1	6
pL.lS.v.pL.eS_downregulated	GO:0032922	circadian regulation of gene expression	6/796	42/7314	0.30437	0.65889	0.581596	Hdac2/Maged1/Csnk1e/Prmt5/Hnrnpu/Ogt	6
pL.lS.v.pL.eS_downregulated	GO:0044272	sulfur compound biosynthetic process	6/796	42/7314	0.30437	0.65889	0.581596	Ppcs/Gcdh/Mthfd1/Apip/Pdhb/Gclm	6
pL.lS.v.pL.eS_downregulated	GO:1905330	regulation of morphogenesis of an epithelium	6/796	42/7314	0.30437	0.65889	0.581596	Tgfb1/Ahi1/Pdgfa/Maged1/Phb2/Sfrp2	6
pL.lS.v.pL.eS_downregulated	GO:0097435	supramolecular fiber organization	37/796	311/7314	0.304903	0.659312	0.581969	Rhob/Stmn1/Capn1/Rhoc/Arpc1b/Actg1/Hsp90ab1/Hdac2/Hspa8/Ezr/Fscn1/Wasl/Aif1l/Tacc2/Vasp/Capzb/Kpnb1/Pdlim4/Mmp11/Fkbp4/Serpinh1/Pfn1/Marcksl1/Rps3/Dsp/Csrp1/Twf2/Lpar1/Pdlim1/Rdx/Tpm1/Fsd1/Sh3bp1/Nde1/Triobp/Efs/Sfrp2	37
pL.lS.v.pL.eS_downregulated	GO:2001020	regulation of response to DNA damage stimulus	19/796	153/7314	0.305072	0.659312	0.581969	Axin2/Aunip/Bclaf1/Nudt16l1/Hnrnpk/Gtf2i/Nsmce4a/Rpa2/Ubr5/Mif/Trim28/Pcbp4/Ddx39b/Smyd2/Nudt16/Rps3/Trp53/Nsmce1/Fancb	19
pL.lS.v.pL.eS_downregulated	GO:0000245	spliceosomal complex assembly	5/796	34/7314	0.308981	0.659312	0.581969	Rbmxl1/Srpk2/Psip1/Ddx39b/Srsf6	5
pL.lS.v.pL.eS_downregulated	GO:0006885	regulation of pH	5/796	34/7314	0.308981	0.659312	0.581969	Grn/Atp5b/Mapk3/Trp53/Cln5	5
pL.lS.v.pL.eS_downregulated	GO:0006937	regulation of muscle contraction	5/796	34/7314	0.308981	0.659312	0.581969	Anxa6/Atp1a1/Smad7/Sri/Dsp	5
pL.lS.v.pL.eS_downregulated	GO:0009063	cellular amino acid catabolic process	5/796	34/7314	0.308981	0.659312	0.581969	Gcsh/Ddah2/Shmt1/Bckdk/Tdh	5
pL.lS.v.pL.eS_downregulated	GO:0010823	negative regulation of mitochondrion organization	5/796	34/7314	0.308981	0.659312	0.581969	Slc25a5/Vat1/Trp53/Gpx1/Tspo	5
pL.lS.v.pL.eS_downregulated	GO:0030641	regulation of cellular pH	5/796	34/7314	0.308981	0.659312	0.581969	Grn/Atp5b/Mapk3/Trp53/Cln5	5
pL.lS.v.pL.eS_downregulated	GO:0032387	negative regulation of intracellular transport	5/796	34/7314	0.308981	0.659312	0.581969	Ei24/Park7/Ppp2ca/Txn1/Ogt	5
pL.lS.v.pL.eS_downregulated	GO:0045778	positive regulation of ossification	5/796	34/7314	0.308981	0.659312	0.581969	Clic1/Msx2/Jund/Gnas/Sfrp2	5
pL.lS.v.pL.eS_downregulated	GO:1902807	negative regulation of cell cycle G1/S phase transition	5/796	34/7314	0.308981	0.659312	0.581969	Cdkn1a/Ccnd1/Rpa2/Ctdsp1/Trp53	5
pL.lS.v.pL.eS_downregulated	GO:0010389	regulation of G2/M transition of mitotic cell cycle	8/796	59/7314	0.310157	0.659312	0.581969	Cdkn1a/Cdk2/Ccnb1/Ccnd1/Rcc2/Cdc6/Cdk4/Mta3	8
pL.lS.v.pL.eS_downregulated	GO:0045598	regulation of fat cell differentiation	8/796	59/7314	0.310157	0.659312	0.581969	Tgfb1/Pim1/Msx2/Mmp11/Gata2/Hnrnpu/Sfrp2/Klf5	8
pL.lS.v.pL.eS_downregulated	GO:1903363	negative regulation of cellular protein catabolic process	8/796	59/7314	0.310157	0.659312	0.581969	Alad/Hsp90ab1/Rpl5/Efna1/Park7/Gipc1/Smarcc1/Ogt	8
pL.lS.v.pL.eS_downregulated	GO:0017148	negative regulation of translation	12/796	93/7314	0.310224	0.659312	0.581969	Eif4ebp1/Dnd1/Eif4g1/Shmt1/Tyms/Igf2bp1/Eif4a3/Gapdh/Rps3/Rpl13a/Lin28a/Eif4e	12
pL.lS.v.pL.eS_downregulated	GO:0001556	oocyte maturation	3/796	18/7314	0.311206	0.659312	0.581969	Ccnb1/Ppp2r1a/Rec8	3
pL.lS.v.pL.eS_downregulated	GO:0002763	positive regulation of myeloid leukocyte differentiation	3/796	18/7314	0.311206	0.659312	0.581969	Tgfb1/Gnas/Lef1	3
pL.lS.v.pL.eS_downregulated	GO:0003073	regulation of systemic arterial blood pressure	3/796	18/7314	0.311206	0.659312	0.581969	Mif/Manf/Tpm1	3
pL.lS.v.pL.eS_downregulated	GO:0006376	mRNA splice site selection	3/796	18/7314	0.311206	0.659312	0.581969	Rbmxl1/Psip1/Srsf6	3
pL.lS.v.pL.eS_downregulated	GO:0010463	mesenchymal cell proliferation	3/796	18/7314	0.311206	0.659312	0.581969	Pdgfa/Mycn/Msx1	3
pL.lS.v.pL.eS_downregulated	GO:0010517	regulation of phospholipase activity	3/796	18/7314	0.311206	0.659312	0.581969	Phb/Lpar1/Phb2	3
pL.lS.v.pL.eS_downregulated	GO:0021696	cerebellar cortex morphogenesis	3/796	18/7314	0.311206	0.659312	0.581969	Sptbn2/Trnp1/Ttll1	3
pL.lS.v.pL.eS_downregulated	GO:0030239	myofibril assembly	3/796	18/7314	0.311206	0.659312	0.581969	Actg1/Hdac2/Csrp1	3
pL.lS.v.pL.eS_downregulated	GO:0030901	midbrain development	3/796	18/7314	0.311206	0.659312	0.581969	Kat2a/Msx1/Sfrp2	3
pL.lS.v.pL.eS_downregulated	GO:0031952	regulation of protein autophosphorylation	3/796	18/7314	0.311206	0.659312	0.581969	Pdgfa/Ppp2ca/Iqgap1	3
pL.lS.v.pL.eS_downregulated	GO:0043574	peroxisomal transport	3/796	18/7314	0.311206	0.659312	0.581969	Zfand6/Pex2/Pex6	3
pL.lS.v.pL.eS_downregulated	GO:0046677	response to antibiotic	3/796	18/7314	0.311206	0.659312	0.581969	Hdac2/Trp53/Alpl	3
pL.lS.v.pL.eS_downregulated	GO:0050854	regulation of antigen receptor-mediated signaling pathway	3/796	18/7314	0.311206	0.659312	0.581969	Ptpn6/Ezr/Rps3	3
pL.lS.v.pL.eS_downregulated	GO:0051085	chaperone cofactor-dependent protein refolding	3/796	18/7314	0.311206	0.659312	0.581969	Tor1a/Hspa8/Hspe1	3
pL.lS.v.pL.eS_downregulated	GO:0051220	cytoplasmic sequestering of protein	3/796	18/7314	0.311206	0.659312	0.581969	Keap1/Sri/Ywhab	3
pL.lS.v.pL.eS_downregulated	GO:0051446	positive regulation of meiotic cell cycle	3/796	18/7314	0.311206	0.659312	0.581969	Dmrt1/Msx2/Msx1	3
pL.lS.v.pL.eS_downregulated	GO:0072523	purine-containing compound catabolic process	3/796	18/7314	0.311206	0.659312	0.581969	Enpp4/Nudt4/Nudt16	3
pL.lS.v.pL.eS_downregulated	GO:0090169	regulation of spindle assembly	3/796	18/7314	0.311206	0.659312	0.581969	Plk1/Rcc1/Hnrnpu	3
pL.lS.v.pL.eS_downregulated	GO:0090312	positive regulation of protein deacetylation	3/796	18/7314	0.311206	0.659312	0.581969	Tgfb1/Ndn/Trp53	3
pL.lS.v.pL.eS_downregulated	GO:1900181	negative regulation of protein localization to nucleus	3/796	18/7314	0.311206	0.659312	0.581969	Maged1/Ei24/Ppp2ca	3
pL.lS.v.pL.eS_downregulated	GO:0006356	regulation of transcription by RNA polymerase I	4/796	26/7314	0.312032	0.659312	0.581969	Wdr43/Wdr75/Smarcb1/Ubtf	4
pL.lS.v.pL.eS_downregulated	GO:0006766	vitamin metabolic process	4/796	26/7314	0.312032	0.659312	0.581969	Pnpo/Shmt1/Cbr1/Clybl	4
pL.lS.v.pL.eS_downregulated	GO:0030261	chromosome condensation	4/796	26/7314	0.312032	0.659312	0.581969	Ccnb1/Nusap1/Incenp/H3f3a	4
pL.lS.v.pL.eS_downregulated	GO:0032508	DNA duplex unwinding	4/796	26/7314	0.312032	0.659312	0.581969	Mcm7/Mcm4/Mnat1/Mcm2	4
pL.lS.v.pL.eS_downregulated	GO:0045047	protein targeting to ER	4/796	26/7314	0.312032	0.659312	0.581969	Spcs2/Spcs1/Get3/Pmm1	4
pL.lS.v.pL.eS_downregulated	GO:0051148	negative regulation of muscle cell differentiation	4/796	26/7314	0.312032	0.659312	0.581969	Hdac5/Ybx1/Msx1/Klf5	4
pL.lS.v.pL.eS_downregulated	GO:0051489	regulation of filopodium assembly	4/796	26/7314	0.312032	0.659312	0.581969	Palm/Fscn1/Wasl/Capzb	4
pL.lS.v.pL.eS_downregulated	GO:0060323	head morphogenesis	4/796	26/7314	0.312032	0.659312	0.581969	Tgfb1/Ssbp3/Msx1/Lef1	4
pL.lS.v.pL.eS_downregulated	GO:0001819	positive regulation of cytokine production	16/796	128/7314	0.316358	0.668082	0.58971	Tgfb1/Hspb1/Hdac2/Phb/Mapk3/Zcchc3/Mif/Hspd1/Irf1/Park7/Zfp64/C1qbp/Gapdh/Agpat2/Rps3/Phb2	16
pL.lS.v.pL.eS_downregulated	GO:1904018	positive regulation of vasculature development	7/796	51/7314	0.317188	0.669462	0.590929	Grn/Rhob/Hspb1/Mydgf/Gata2/Pkm/Sfrp2	7
pL.lS.v.pL.eS_downregulated	GO:0022900	electron transport chain	9/796	68/7314	0.318949	0.672432	0.59355	Dguok/Uqcrb/Coq7/Cyc1/Ccnb1/Ndufb8/Park7/Sdha/Uqcrc1	9
pL.lS.v.pL.eS_downregulated	GO:0090276	regulation of peptide hormone secretion	9/796	68/7314	0.318949	0.672432	0.59355	C1qtnf12/Ucp2/Chd7/Sct/Pax6/Sri/Rest/Dynll1/Hmgn3	9
pL.lS.v.pL.eS_downregulated	GO:0016570	histone modification	37/796	313/7314	0.319439	0.673091	0.594132	Tcf3/Hdac11/Tgfb1/Cdk2/Ccnb1/Hdac2/Phb/Prmt7/Ash2l/Hdac5/Mapk3/Phf19/Kat2a/Msl1/Prmt1/Ubr5/Incenp/Smarcb1/Kdm4a/Atrx/Meaf6/Smyd2/Dpy30/Park7/Rest/Ccna2/Sin3b/Prmt5/Mta3/Trp53/Gata2/Morf4l2/Lef1/Morf4l1/Sfpq/Wdr61/Ogt	37
pL.lS.v.pL.eS_downregulated	GO:0006473	protein acetylation	17/796	137/7314	0.31985	0.673209	0.594236	Tcf3/Dscc1/Tgfb1/Hdac2/Mapk3/Kat2a/Msl1/Camk1/Smarcb1/Meaf6/Park7/Gata2/Morf4l2/Naa35/Lef1/Morf4l1/Ogt	17
pL.lS.v.pL.eS_downregulated	GO:0051346	negative regulation of hydrolase activity	17/796	137/7314	0.31985	0.673209	0.594236	Arl6ip1/Mnat1/Rcc2/Mcm2/Gpi1/Spint2/Rps6ka1/Park7/Serpinh1/Gapdh/Atpif1/Gnai2/Cnn3/Rdx/Gpx1/Lef1/Sfrp2	17
pL.lS.v.pL.eS_downregulated	GO:0072507	divalent inorganic cation homeostasis	15/796	120/7314	0.324225	0.681101	0.601202	Ptpn6/Bax/Cd24a/Anxa6/Tgfb1/Bbc3/Chd7/Gtf2i/Sri/Ywhae/Eif5a/Lpar1/Gata2/Gnas/Slc39a4	15
pL.lS.v.pL.eS_downregulated	GO:0001738	morphogenesis of a polarized epithelium	6/796	43/7314	0.324317	0.681101	0.601202	Ahi1/Actg1/Actb/Slc9a3r1/Sh3bp1/Sfrp2	6
pL.lS.v.pL.eS_downregulated	GO:0002700	regulation of production of molecular mediator of immune response	6/796	43/7314	0.324317	0.681101	0.601202	Tgfb1/Ndfip1/Smad7/Mapk3/Gpi1/Mif	6
pL.lS.v.pL.eS_downregulated	GO:0040014	regulation of multicellular organism growth	6/796	43/7314	0.324317	0.681101	0.601202	Spr/Ezr/Chd7/Socs2/Cdk4/Gnas	6
pL.lS.v.pL.eS_downregulated	GO:1903311	regulation of mRNA metabolic process	23/796	190/7314	0.325053	0.682215	0.602185	Prdx6/Rbm10/Rbmxl1/Axin2/Dnd1/Srpk2/Apex1/Dazap1/Ccnb1/Hspa8/Hnrnpk/Igf2bp1/Eif4a3/Pcbp4/Rest/Zfp64/C1qbp/Thrap3/Srsf6/Ybx1/Rbm39/Hnrnpu/Sltm	23
pL.lS.v.pL.eS_downregulated	GO:0070848	response to growth factor	29/796	243/7314	0.326044	0.682215	0.602185	Tgfb1/Fam89b/Snx6/Hspb1/Ier2/Rgma/Sox2/Hsp90ab1/Sparc/Smad7/Hhex/Pou5f1/Elk1/Ddit4/Dync1li2/Mapk3/Htra1/Msx2/Ndn/Rps3/Gipc1/Twf2/Trp53/Bex1/Msx1/Lef1/Eef1a1/Iqgap1/Sfrp2	29
pL.lS.v.pL.eS_downregulated	GO:0051336	regulation of hydrolase activity	47/796	403/7314	0.326402	0.682215	0.602185	Bax/Grn/Arl6ip1/Bbc3/Rhoc/Rgma/Sox2/Mnat1/Hsp90ab1/Rpl5/Phb/Efna1/Rcc2/Rgs10/Mapk3/Mcm2/Gpi1/Mtch1/Spint2/Rps6ka1/Hspd1/Park7/Ppp2ca/Rest/Serpinh1/Psma3/Pfn1/Gapdh/Atpif1/Rps3/Gnai2/Dynll1/Lpar1/Psme2/Cnn3/Rdx/Hnrnpu/Tpm1/Ahsa2/Gnas/Gpx1/Sh3bp1/Phb2/Lef1/Nde1/Iqgap1/Sfrp2	47
pL.lS.v.pL.eS_downregulated	GO:0002244	hematopoietic progenitor cell differentiation	8/796	60/7314	0.326998	0.682215	0.602185	Ptpn6/Tgfb1/Dock1/Eef2/Acp6/Rest/Ssbp3/Trp53	8
pL.lS.v.pL.eS_downregulated	GO:0042770	signal transduction in response to DNA damage	8/796	60/7314	0.326998	0.682215	0.602185	Cdkn1a/Mif/Pcbp4/Atrx/Smyd2/Plk1/Ppm1d/Trp53	8
pL.lS.v.pL.eS_downregulated	GO:0061640	cytoskeleton-dependent cytokinesis	8/796	60/7314	0.326998	0.682215	0.602185	Rhob/Unc119/Stmn1/Rhoc/Nusap1/Incenp/Plk1/Cenpa	8
pL.lS.v.pL.eS_downregulated	GO:0099175	regulation of postsynapse organization	8/796	60/7314	0.326998	0.682215	0.602185	Lrfn4/Cdh2/Rheb/Hspa8/Efna1/Hnrnpk/Tanc1/Zdhhc2	8
pL.lS.v.pL.eS_downregulated	GO:0007409	axonogenesis	20/796	164/7314	0.328287	0.682215	0.602185	Cdh2/Scn1b/Stmn1/Rgma/Hsp90aa1/Hsp90ab1/Actb/Efna1/Efna4/Vasp/Pax6/Rpl24/Atp5g1/Ndn/Crabp2/Twf2/Gbx2/Rpl4/Emb/Prtg	20
pL.lS.v.pL.eS_downregulated	GO:0006874	cellular calcium ion homeostasis	13/796	103/7314	0.328365	0.682215	0.602185	Ptpn6/Bax/Cd24a/Anxa6/Tgfb1/Bbc3/Chd7/Gtf2i/Sri/Ywhae/Eif5a/Lpar1/Gata2	13
pL.lS.v.pL.eS_downregulated	GO:0060828	regulation of canonical Wnt signaling pathway	13/796	103/7314	0.328365	0.682215	0.602185	Cdh2/Axin2/Tgfb1/Tle5/Sox2/Hdac2/G3bp1/Pou5f1/Ubr5/Slc9a3r1/Csnk1e/Tle1/Sfrp2	13
pL.lS.v.pL.eS_downregulated	GO:0003008	system process	53/796	457/7314	0.328863	0.682215	0.602185	Slc25a4/Grhpr/Ppcs/Scn1b/Anxa6/Tgfb1/Unc119/Nipsnap1/Capn1/Agtrap/Sox2/Atp1a1/C1ql1/Ezr/Smad7/Pde4a/Mapk3/Tanc1/Kat2a/Chd7/Gtf2i/Sct/Aldoa/Pax6/Sri/Mif/Slc29a1/Eif4a3/Kdm4a/Slc9a3r1/Kcnip3/Manf/Ddx39b/Ei24/Ndn/Rest/Rnf10/Vdac1/Vamp8/Dusp5/Gnai2/Dsp/Adh5/Tpm1/Gnas/Gpx1/Lef1/Fdps/Igdcc3/Gclm/Maged2/Triobp/Cln5	53
pL.lS.v.pL.eS_downregulated	GO:0044087	regulation of cellular component biogenesis	54/796	466/7314	0.329184	0.682215	0.602185	Eif4ebp1/Bax/Lrfn4/Cd24a/Dut/Tgfb1/Stmn1/Bbc3/Capn1/Rhoc/Arpc1b/Hsp90aa1/Actg1/Hdac2/Eif4g1/Palm/Ezr/Psmc5/G3bp1/Fscn1/Sdc1/Pou5f1/Rcc2/Wdr43/Kat2a/Wasl/Vasp/Capzb/Wdr75/Epn1/Cdt1/Pdlim4/Trim28/Park7/Plk1/Rcc1/Rest/Fkbp4/Pfn1/Tcl1/Rps3/Rpl13a/Dynll1/Twf2/Lpar1/Trp53/Rdx/Hnrnpu/Tpm1/Cldn7/Phf23/Iqgap1/Klf5/Mns1	54
pL.lS.v.pL.eS_downregulated	GO:0002687	positive regulation of leukocyte migration	5/796	35/7314	0.331356	0.682215	0.602185	Tgfb1/Capn1/Mapk3/C1qbp/Trp53	5
pL.lS.v.pL.eS_downregulated	GO:0008631	intrinsic apoptotic signaling pathway in response to oxidative stress	5/796	35/7314	0.331356	0.682215	0.602185	Hspb1/Park7/Gpx1/Nono/Sfpq	5
pL.lS.v.pL.eS_downregulated	GO:0010171	body morphogenesis	5/796	35/7314	0.331356	0.682215	0.602185	Tgfb1/Ssbp3/Msx1/Gnas/Lef1	5
pL.lS.v.pL.eS_downregulated	GO:0021954	central nervous system neuron development	5/796	35/7314	0.331356	0.682215	0.602185	Scn1b/Hsp90aa1/Hsp90ab1/Gata2/Gbx2	5
pL.lS.v.pL.eS_downregulated	GO:0032526	response to retinoic acid	5/796	35/7314	0.331356	0.682215	0.602185	Scamp3/Sox2/Pou5f1/Rarg/Twf2	5
pL.lS.v.pL.eS_downregulated	GO:0043954	cellular component maintenance	5/796	35/7314	0.331356	0.682215	0.602185	Hdac2/Hspa8/C1ql1/Tanc1/Chchd10	5
pL.lS.v.pL.eS_downregulated	GO:0045639	positive regulation of myeloid cell differentiation	5/796	35/7314	0.331356	0.682215	0.602185	Tgfb1/Prmt1/Gata2/Gnas/Lef1	5
pL.lS.v.pL.eS_downregulated	GO:0046626	regulation of insulin receptor signaling pathway	5/796	35/7314	0.331356	0.682215	0.602185	C1qtnf12/Cdk4/Gnai2/Ybx1/Ogt	5
pL.lS.v.pL.eS_downregulated	GO:0090316	positive regulation of intracellular protein transport	11/796	86/7314	0.332034	0.682215	0.602185	Tgfb1/Bbc3/Hsp90aa1/Hsp90ab1/Ubr5/Zdhhc2/Trim28/Camk1/Ran/Ywhae/Zfand1	11
pL.lS.v.pL.eS_downregulated	GO:0016055	Wnt signaling pathway	22/796	182/7314	0.332635	0.682215	0.602185	Cdh2/Axin2/Tgfb1/Porcn/Tle5/Sox2/Hdac2/G3bp1/Hhex/Sdc1/Ccnd1/Pou5f1/Ubr5/Ccne1/Tmem237/Slc9a3r1/Vgll4/Csnk1e/Tle1/Lef1/Sfrp2/Wdr61	22
pL.lS.v.pL.eS_downregulated	GO:0198738	cell-cell signaling by wnt	22/796	182/7314	0.332635	0.682215	0.602185	Cdh2/Axin2/Tgfb1/Porcn/Tle5/Sox2/Hdac2/G3bp1/Hhex/Sdc1/Ccnd1/Pou5f1/Ubr5/Ccne1/Tmem237/Slc9a3r1/Vgll4/Csnk1e/Tle1/Lef1/Sfrp2/Wdr61	22
pL.lS.v.pL.eS_downregulated	GO:1903706	regulation of hemopoiesis	18/796	147/7314	0.33374	0.682215	0.602185	Ptpn6/Cd24a/Tgfb1/Ndfip1/Hsp90aa1/Smad7/Prdx2/Pim1/Kat2a/Prmt1/Sox12/Irf1/Rarg/Gata2/Gnas/Lef1/Hmgb3/Wdr61	18
pL.lS.v.pL.eS_downregulated	GO:0006310	DNA recombination	23/796	191/7314	0.334517	0.682215	0.602185	Tcf3/Mcm7/Tgfb1/Ndfip1/Apex1/Aunip/Mcm3/Mcm4/Mcm2/Tex19.1/Rpa2/Hspd1/Eme1/Xrn2/Ung/Nsmce1/Rec8/Lef1/Hmgb3/Morf4l1/Nono/Sfpq/Fancb	23
pL.lS.v.pL.eS_downregulated	GO:0021953	central nervous system neuron differentiation	9/796	69/7314	0.334757	0.682215	0.602185	Scn1b/Sox2/Hsp90aa1/Hsp90ab1/Pax6/Gata2/Gbx2/Ttll1/Sfrp2	9
pL.lS.v.pL.eS_downregulated	GO:0032412	regulation of ion transmembrane transporter activity	9/796	69/7314	0.334757	0.682215	0.602185	Scn1b/Sri/Slc9a3r1/Park7/Ppp2ca/Ywhae/Phb2/Fxyd6/Shisa8	9
pL.lS.v.pL.eS_downregulated	GO:1902749	regulation of cell cycle G2/M phase transition	9/796	69/7314	0.334757	0.682215	0.602185	Cdkn1a/Cdk2/Ccnb1/Ccnd1/Rcc2/Cdc6/Plk1/Cdk4/Mta3	9
pL.lS.v.pL.eS_downregulated	GO:0043280	positive regulation of cysteine-type endopeptidase activity involved in apoptotic process	7/796	52/7314	0.335482	0.682215	0.602185	Bax/Bbc3/Mtch1/Hspd1/Ppp2ca/Rest/Rps3	7
pL.lS.v.pL.eS_downregulated	GO:0050920	regulation of chemotaxis	7/796	52/7314	0.335482	0.682215	0.602185	Tgfb1/Hspb1/Dusp1/Mapk3/Mif/C1qbp/Lpar1	7
pL.lS.v.pL.eS_downregulated	GO:1903522	regulation of blood circulation	7/796	52/7314	0.335482	0.682215	0.602185	Scn1b/Atp1a1/Smad7/Sri/Dusp5/Dsp/Tpm1	7
pL.lS.v.pL.eS_downregulated	GO:0120035	regulation of plasma membrane bounded cell projection organization	40/796	342/7314	0.336225	0.682215	0.602185	Cd24a/Dguok/Grn/Cdh2/Scn1b/Ahi1/Cers2/Cpne5/Hspb1/Rgma/Hsp90aa1/Hdac2/Palm/Ezr/Fscn1/Efna1/Rcc2/Hnrnpk/Wasl/Capzb/Pax6/Mif/Camk1/Atp5g1/Ranbp1/Crabp2/Pfn1/Ctsz/Dynll1/Twf2/Lpar1/Rdx/Pdpn/Rpl4/Eef1a1/Lgals1/Iqgap1/Sfrp2/Klf5/Mns1	40
pL.lS.v.pL.eS_downregulated	GO:0001707	mesoderm formation	4/796	27/7314	0.337841	0.682215	0.602185	Pou5f1/Gpi1/Lef1/Sfrp2	4
pL.lS.v.pL.eS_downregulated	GO:0031113	regulation of microtubule polymerization	4/796	27/7314	0.337841	0.682215	0.602185	Stmn1/Capzb/Fkbp4/Rps3	4
pL.lS.v.pL.eS_downregulated	GO:0045600	positive regulation of fat cell differentiation	4/796	27/7314	0.337841	0.682215	0.602185	Pim1/Hnrnpu/Sfrp2/Klf5	4
pL.lS.v.pL.eS_downregulated	GO:0090224	regulation of spindle organization	4/796	27/7314	0.337841	0.682215	0.602185	Plk1/Rcc1/Hnrnpu/Fsd1	4
pL.lS.v.pL.eS_downregulated	GO:0062197	cellular response to chemical stress	20/796	165/7314	0.338508	0.682215	0.602185	Dnaja1/Rhob/Apex1/Hspb1/Coq7/Capn1/Hdac2/Prdx2/Keap1/Mapk3/Park7/Rest/Gsr/Prdx1/Rps3/Txn1/Trp53/Gpx1/Nono/Sfpq	20
pL.lS.v.pL.eS_downregulated	GO:0001779	natural killer cell differentiation	2/796	11/7314	0.340257	0.682215	0.602185	Tcf3/Irf1	2
pL.lS.v.pL.eS_downregulated	GO:0001829	trophectodermal cell differentiation	2/796	11/7314	0.340257	0.682215	0.602185	Pou5f1/Cdx2	2
pL.lS.v.pL.eS_downregulated	GO:0002888	positive regulation of myeloid leukocyte mediated immunity	2/796	11/7314	0.340257	0.682215	0.602185	Vamp8/Gata2	2
pL.lS.v.pL.eS_downregulated	GO:0003197	endocardial cushion development	2/796	11/7314	0.340257	0.682215	0.602185	Msx2/Msx1	2
pL.lS.v.pL.eS_downregulated	GO:0006817	phosphate ion transport	2/796	11/7314	0.340257	0.682215	0.602185	Slc25a3/Ip6k2	2
pL.lS.v.pL.eS_downregulated	GO:0007100	mitotic centrosome separation	2/796	11/7314	0.340257	0.682215	0.602185	Ranbp1/Nde1	2
pL.lS.v.pL.eS_downregulated	GO:0007431	salivary gland development	2/796	11/7314	0.340257	0.682215	0.602185	Pdgfa/Pax6	2
pL.lS.v.pL.eS_downregulated	GO:0007618	mating	2/796	11/7314	0.340257	0.682215	0.602185	Grn/Hdac2	2
pL.lS.v.pL.eS_downregulated	GO:0009226	nucleotide-sugar biosynthetic process	2/796	11/7314	0.340257	0.682215	0.602185	Gnpda1/Pmm1	2
pL.lS.v.pL.eS_downregulated	GO:0010524	positive regulation of calcium ion transport into cytosol	2/796	11/7314	0.340257	0.682215	0.602185	Bax/Sri	2
pL.lS.v.pL.eS_downregulated	GO:0015872	dopamine transport	2/796	11/7314	0.340257	0.682215	0.602185	Tor1a/Park7	2
pL.lS.v.pL.eS_downregulated	GO:0015936	coenzyme A metabolic process	2/796	11/7314	0.340257	0.682215	0.602185	Ppcs/Dcakd	2
pL.lS.v.pL.eS_downregulated	GO:0030011	maintenance of cell polarity	2/796	11/7314	0.340257	0.682215	0.602185	Slc9a3r1/Pdlim1	2
pL.lS.v.pL.eS_downregulated	GO:0030225	macrophage differentiation	2/796	11/7314	0.340257	0.682215	0.602185	Tgfb1/Gata2	2
pL.lS.v.pL.eS_downregulated	GO:0032623	interleukin-2 production	2/796	11/7314	0.340257	0.682215	0.602185	Ezr/Rps3	2
pL.lS.v.pL.eS_downregulated	GO:0032732	positive regulation of interleukin-1 production	2/796	11/7314	0.340257	0.682215	0.602185	Hspb1/Hdac2	2
pL.lS.v.pL.eS_downregulated	GO:0032800	receptor biosynthetic process	2/796	11/7314	0.340257	0.682215	0.602185	Hdac2/Hnrnpk	2
pL.lS.v.pL.eS_downregulated	GO:0032897	negative regulation of viral transcription	2/796	11/7314	0.340257	0.682215	0.602185	Ifitm3/Rest	2
pL.lS.v.pL.eS_downregulated	GO:0033028	myeloid cell apoptotic process	2/796	11/7314	0.340257	0.682215	0.602185	Maea/Mif	2
pL.lS.v.pL.eS_downregulated	GO:0033127	regulation of histone phosphorylation	2/796	11/7314	0.340257	0.682215	0.602185	Ccnb1/Mapk3	2
pL.lS.v.pL.eS_downregulated	GO:0034088	maintenance of mitotic sister chromatid cohesion	2/796	11/7314	0.340257	0.682215	0.602185	Dscc1/Atrx	2
pL.lS.v.pL.eS_downregulated	GO:0034405	response to fluid shear stress	2/796	11/7314	0.340257	0.682215	0.602185	Hdac5/Klf2	2
pL.lS.v.pL.eS_downregulated	GO:0034656	nucleobase-containing small molecule catabolic process	2/796	11/7314	0.340257	0.682215	0.602185	Enpp4/Pycrl	2
pL.lS.v.pL.eS_downregulated	GO:0035751	regulation of lysosomal lumen pH	2/796	11/7314	0.340257	0.682215	0.602185	Grn/Cln5	2
pL.lS.v.pL.eS_downregulated	GO:0035886	vascular associated smooth muscle cell differentiation	2/796	11/7314	0.340257	0.682215	0.602185	Smarca2/Klf5	2
pL.lS.v.pL.eS_downregulated	GO:0042417	dopamine metabolic process	2/796	11/7314	0.340257	0.682215	0.602185	Spr/Park7	2
pL.lS.v.pL.eS_downregulated	GO:0042994	cytoplasmic sequestering of transcription factor	2/796	11/7314	0.340257	0.682215	0.602185	Keap1/Sri	2
pL.lS.v.pL.eS_downregulated	GO:0043030	regulation of macrophage activation	2/796	11/7314	0.340257	0.682215	0.602185	Grn/Hspd1	2
pL.lS.v.pL.eS_downregulated	GO:0044331	cell-cell adhesion mediated by cadherin	2/796	11/7314	0.340257	0.682215	0.602185	Cdh2/Epcam	2
pL.lS.v.pL.eS_downregulated	GO:0045622	regulation of T-helper cell differentiation	2/796	11/7314	0.340257	0.682215	0.602185	Smad7/Irf1	2
pL.lS.v.pL.eS_downregulated	GO:0045652	regulation of megakaryocyte differentiation	2/796	11/7314	0.340257	0.682215	0.602185	Prmt1/Gata2	2
pL.lS.v.pL.eS_downregulated	GO:0046716	muscle cell cellular homeostasis	2/796	11/7314	0.340257	0.682215	0.602185	Tgfb1/Aldoa	2
pL.lS.v.pL.eS_downregulated	GO:0048268	clathrin coat assembly	2/796	11/7314	0.340257	0.682215	0.602185	Clta/Epn1	2
pL.lS.v.pL.eS_downregulated	GO:0061082	myeloid leukocyte cytokine production	2/796	11/7314	0.340257	0.682215	0.602185	Tgfb1/Mif	2
pL.lS.v.pL.eS_downregulated	GO:0071402	cellular response to lipoprotein particle stimulus	2/796	11/7314	0.340257	0.682215	0.602185	Cd9/Hmgcs1	2
pL.lS.v.pL.eS_downregulated	GO:0072520	seminiferous tubule development	2/796	11/7314	0.340257	0.682215	0.602185	Atrx/Rec8	2
pL.lS.v.pL.eS_downregulated	GO:0090266	regulation of mitotic cell cycle spindle assembly checkpoint	2/796	11/7314	0.340257	0.682215	0.602185	Ccnb1/Cdt1	2
pL.lS.v.pL.eS_downregulated	GO:0090335	regulation of brown fat cell differentiation	2/796	11/7314	0.340257	0.682215	0.602185	Pim1/Hnrnpu	2
pL.lS.v.pL.eS_downregulated	GO:0099170	postsynaptic modulation of chemical synaptic transmission	2/796	11/7314	0.340257	0.682215	0.602185	Eif4a3/Eif4e	2
pL.lS.v.pL.eS_downregulated	GO:0099638	endosome to plasma membrane protein transport	2/796	11/7314	0.340257	0.682215	0.602185	Zdhhc2/Grasp	2
pL.lS.v.pL.eS_downregulated	GO:0150105	protein localization to cell-cell junction	2/796	11/7314	0.340257	0.682215	0.602185	Actg1/Actb	2
pL.lS.v.pL.eS_downregulated	GO:1903332	regulation of protein folding	2/796	11/7314	0.340257	0.682215	0.602185	Grn/Hspa8	2
pL.lS.v.pL.eS_downregulated	GO:1903504	regulation of mitotic spindle checkpoint	2/796	11/7314	0.340257	0.682215	0.602185	Ccnb1/Cdt1	2
pL.lS.v.pL.eS_downregulated	GO:1903861	positive regulation of dendrite extension	2/796	11/7314	0.340257	0.682215	0.602185	Cpne5/Hnrnpk	2
pL.lS.v.pL.eS_downregulated	GO:1905214	regulation of RNA binding	2/796	11/7314	0.340257	0.682215	0.602185	Eif4g1/Eif4a3	2
pL.lS.v.pL.eS_downregulated	GO:2000010	positive regulation of protein localization to cell surface	2/796	11/7314	0.340257	0.682215	0.602185	Hsp90ab1/Hnrnpk	2
pL.lS.v.pL.eS_downregulated	GO:2000209	regulation of anoikis	2/796	11/7314	0.340257	0.682215	0.602185	Tle5/Tle1	2
pL.lS.v.pL.eS_downregulated	GO:1901215	negative regulation of neuron death	13/796	104/7314	0.341285	0.682215	0.602185	Bax/Grn/Snx6/Hsp90ab1/Prdx2/Set/Gpi1/Sct/Hspd1/Park7/Rest/Gclm/Nono	13
pL.lS.v.pL.eS_downregulated	GO:0007063	regulation of sister chromatid cohesion	3/796	19/7314	0.342455	0.682215	0.602185	Axin2/Atrx/Sfpq	3
pL.lS.v.pL.eS_downregulated	GO:0009948	anterior/posterior axis specification	3/796	19/7314	0.342455	0.682215	0.602185	Hhex/Wdr77/Cdx2	3
pL.lS.v.pL.eS_downregulated	GO:0031016	pancreas development	3/796	19/7314	0.342455	0.682215	0.602185	Rheb/Hhex/Pax6	3
pL.lS.v.pL.eS_downregulated	GO:0042181	ketone biosynthetic process	3/796	19/7314	0.342455	0.682215	0.602185	Coq7/Aldoa/Rest	3
pL.lS.v.pL.eS_downregulated	GO:0045103	intermediate filament-based process	3/796	19/7314	0.342455	0.682215	0.602185	Tor1a/Krt18/Dsp	3
pL.lS.v.pL.eS_downregulated	GO:0045104	intermediate filament cytoskeleton organization	3/796	19/7314	0.342455	0.682215	0.602185	Tor1a/Krt18/Dsp	3
pL.lS.v.pL.eS_downregulated	GO:0045668	negative regulation of osteoblast differentiation	3/796	19/7314	0.342455	0.682215	0.602185	Axin2/Sox2/Hdac5	3
pL.lS.v.pL.eS_downregulated	GO:0046637	regulation of alpha-beta T cell differentiation	3/796	19/7314	0.342455	0.682215	0.602185	Tgfb1/Smad7/Irf1	3
pL.lS.v.pL.eS_downregulated	GO:0048011	neurotrophin TRK receptor signaling pathway	3/796	19/7314	0.342455	0.682215	0.602185	Ddit4/Ndn/Bex1	3
pL.lS.v.pL.eS_downregulated	GO:0048713	regulation of oligodendrocyte differentiation	3/796	19/7314	0.342455	0.682215	0.602185	Rheb/Hdac2/Prmt5	3
pL.lS.v.pL.eS_downregulated	GO:0048806	genitalia development	3/796	19/7314	0.342455	0.682215	0.602185	Bax/Sox2/Chd7	3
pL.lS.v.pL.eS_downregulated	GO:0071480	cellular response to gamma radiation	3/796	19/7314	0.342455	0.682215	0.602185	Cdkn1a/Elk1/Trp53	3
pL.lS.v.pL.eS_downregulated	GO:1902745	positive regulation of lamellipodium organization	3/796	19/7314	0.342455	0.682215	0.602185	Hsp90aa1/Fscn1/Twf2	3
pL.lS.v.pL.eS_downregulated	GO:0051048	negative regulation of secretion	8/796	61/7314	0.343992	0.684007	0.603767	Ucp2/Pou5f1/Sct/Idh2/Rest/Vamp8/Gnai2/Gnas	8
pL.lS.v.pL.eS_downregulated	GO:0002705	positive regulation of leukocyte mediated immunity	6/796	44/7314	0.344435	0.684007	0.603767	Cd24a/Tgfb1/Hspa8/Hspd1/Vamp8/Gata2	6
pL.lS.v.pL.eS_downregulated	GO:0003158	endothelium development	6/796	44/7314	0.344435	0.684007	0.603767	Rhob/Ccm2/Ezr/Rdx/Pdpn/Gpx1	6
pL.lS.v.pL.eS_downregulated	GO:0048709	oligodendrocyte differentiation	6/796	44/7314	0.344435	0.684007	0.603767	Hdac11/Tgfb1/Rheb/Hdac2/Pax6/Prmt5	6
pL.lS.v.pL.eS_downregulated	GO:0071479	cellular response to ionizing radiation	6/796	44/7314	0.344435	0.684007	0.603767	Rhob/Cdkn1a/Bbc3/Elk1/Trp53/Sfrp2	6
pL.lS.v.pL.eS_downregulated	GO:1903902	positive regulation of viral life cycle	6/796	44/7314	0.344435	0.684007	0.603767	Ppia/Srpk2/Hspa8/Ppie/Ppid/Lgals1	6
pL.lS.v.pL.eS_downregulated	GO:0060249	anatomical structure homeostasis	21/796	175/7314	0.35059	0.695712	0.614099	Bax/Cct7/Cct8/Cct5/Tgfb1/Cct2/Apex1/Hsp90aa1/Hsp90ab1/Mapk3/Nhp2/Aldoa/Rpa2/Ccne1/Atrx/Cct6a/Cct4/Gata2/Hnrnpu/Dkc1/Gnas	21
pL.lS.v.pL.eS_downregulated	GO:1903828	negative regulation of cellular protein localization	9/796	70/7314	0.350696	0.695712	0.614099	Dnaja1/Tgfb1/Maged1/Cdt1/Ei24/Park7/Ppp2ca/Txn1/Ogt	9
pL.lS.v.pL.eS_downregulated	GO:0006414	translational elongation	5/796	36/7314	0.353873	0.699538	0.617476	Eef2/Eef1g/Eif4a3/Eif5a/Eef1a1	5
pL.lS.v.pL.eS_downregulated	GO:0008625	extrinsic apoptotic signaling pathway via death domain receptors	5/796	36/7314	0.353873	0.699538	0.617476	Bax/Park7/Bex3/Gpx1/Sfrp2	5
pL.lS.v.pL.eS_downregulated	GO:0016445	somatic diversification of immunoglobulins	5/796	36/7314	0.353873	0.699538	0.617476	Tcf3/Tgfb1/Ndfip1/Hspd1/Ung	5
pL.lS.v.pL.eS_downregulated	GO:0035773	insulin secretion involved in cellular response to glucose stimulus	5/796	36/7314	0.353873	0.699538	0.617476	C1qtnf12/Ucp2/Sri/Dynll1/Hmgn3	5
pL.lS.v.pL.eS_downregulated	GO:0050921	positive regulation of chemotaxis	5/796	36/7314	0.353873	0.699538	0.617476	Tgfb1/Hspb1/Mapk3/C1qbp/Lpar1	5
pL.lS.v.pL.eS_downregulated	GO:0036294	cellular response to decreased oxygen levels	7/796	53/7314	0.353914	0.699538	0.617476	Eif4ebp1/Pgk1/Chchd2/Trp53/Cr1l/Bnip3l/Ogt	7
pL.lS.v.pL.eS_downregulated	GO:0060047	heart contraction	7/796	53/7314	0.353914	0.699538	0.617476	Scn1b/Atp1a1/Smad7/Sri/Dsp/Tpm1/Gpx1	7
pL.lS.v.pL.eS_downregulated	GO:0043010	camera-type eye development	13/796	105/7314	0.354303	0.699943	0.617833	Bax/Tgfb1/Ahi1/Sox2/Hdac2/Chd7/Pax6/Rpl24/Rarg/Hmgn1/Tgif1/Cdkn1c/Tgif2	13
pL.lS.v.pL.eS_downregulated	GO:0050900	leukocyte migration	10/796	79/7314	0.356107	0.703139	0.620655	Cd24a/Cd9/Tgfb1/Capn1/Dusp1/Mapk3/Mif/C1qbp/Rpl13a/Trp53	10
pL.lS.v.pL.eS_downregulated	GO:0050727	regulation of inflammatory response	11/796	88/7314	0.360556	0.711406	0.627952	Cd24a/Grn/Ndfip1/C1qtnf12/Fndc4/Mif/Hspd1/Park7/Vamp8/Gpx1/Gpx4	11
pL.lS.v.pL.eS_downregulated	GO:0007420	brain development	30/796	256/7314	0.360668	0.711406	0.627952	Bax/Cdh2/Ahi1/Sptbn2/Trnp1/Sox2/Mnat1/Hdac2/Hhex/Hnrnpk/Ddit4/Kat2a/Chd7/Sct/Tacc2/Pax6/Igf2bp1/Atrx/Abcb6/Anp32b/Ywhae/Ssbp3/Trp53/Msx1/Gata2/Gbx2/Lef1/Nde1/Ttll1/Sfrp2	30
pL.lS.v.pL.eS_downregulated	GO:0006936	muscle contraction	8/796	62/7314	0.361104	0.711897	0.628385	Scn1b/Anxa6/Atp1a1/Smad7/Aldoa/Sri/Dsp/Tpm1	8
pL.lS.v.pL.eS_downregulated	GO:0010817	regulation of hormone levels	16/796	132/7314	0.362607	0.712985	0.629345	Dhcr7/C1qtnf12/Atp1a1/Ucp2/Chd7/Sct/Pax6/Sri/Park7/Ctsb/Rest/Crabp2/Vamp8/Dynll1/Gnas/Hmgn3	16
pL.lS.v.pL.eS_downregulated	GO:0002204	somatic recombination of immunoglobulin genes involved in immune response	4/796	28/7314	0.363722	0.712985	0.629345	Tgfb1/Ndfip1/Hspd1/Ung	4
pL.lS.v.pL.eS_downregulated	GO:0002208	somatic diversification of immunoglobulins involved in immune response	4/796	28/7314	0.363722	0.712985	0.629345	Tgfb1/Ndfip1/Hspd1/Ung	4
pL.lS.v.pL.eS_downregulated	GO:0032481	positive regulation of type I interferon production	4/796	28/7314	0.363722	0.712985	0.629345	Zcchc3/Hspd1/Irf1/Zfp64	4
pL.lS.v.pL.eS_downregulated	GO:0032963	collagen metabolic process	4/796	28/7314	0.363722	0.712985	0.629345	Tgfb1/Mmp11/Ctsb/Serpinh1	4
pL.lS.v.pL.eS_downregulated	GO:0034661	ncRNA catabolic process	4/796	28/7314	0.363722	0.712985	0.629345	Exosc8/Exosc7/Nudt16/Lin28a	4
pL.lS.v.pL.eS_downregulated	GO:0045190	isotype switching	4/796	28/7314	0.363722	0.712985	0.629345	Tgfb1/Ndfip1/Hspd1/Ung	4
pL.lS.v.pL.eS_downregulated	GO:0051294	establishment of spindle orientation	4/796	28/7314	0.363722	0.712985	0.629345	Pax6/Plk1/Cenpa/Nde1	4
pL.lS.v.pL.eS_downregulated	GO:0072009	nephron epithelium development	4/796	28/7314	0.363722	0.712985	0.629345	Tgfb1/Ahi1/Maged1/Basp1	4
pL.lS.v.pL.eS_downregulated	GO:0072599	establishment of protein localization to endoplasmic reticulum	4/796	28/7314	0.363722	0.712985	0.629345	Spcs2/Spcs1/Get3/Pmm1	4
pL.lS.v.pL.eS_downregulated	GO:1901976	regulation of cell cycle checkpoint	4/796	28/7314	0.363722	0.712985	0.629345	Ccnb1/Rpa2/Cdt1/Ddx39b	4
pL.lS.v.pL.eS_downregulated	GO:0046879	hormone secretion	12/796	97/7314	0.364269	0.71369	0.629968	C1qtnf12/Ucp2/Chd7/Sct/Pax6/Sri/Park7/Rest/Vamp8/Dynll1/Gnas/Hmgn3	12
pL.lS.v.pL.eS_downregulated	GO:0000902	cell morphogenesis	49/796	427/7314	0.366459	0.713841	0.630102	Ptpn6/Rhob/Cdh2/Scn1b/Dock1/Stmn1/Cpne5/Rhoc/Rgma/Hsp90aa1/Hsp90ab1/Palm/Spr/Sparc/Ezr/Dmrt1/Actb/Efna1/Rcc2/Efna4/Hnrnpk/Wasl/Vasp/Aldoa/Spint2/Capzb/Pax6/Rpl24/Klf2/Slc9a3r1/Atp5g1/Ndn/Rest/Crabp2/Cfdp1/C1qbp/Twf2/Lpar1/Msx1/Rdx/Pdpn/Gbx2/Myl12a/Rpl4/Lef1/Emb/Iqgap1/Triobp/Prtg	49
pL.lS.v.pL.eS_downregulated	GO:0031058	positive regulation of histone modification	9/796	71/7314	0.366737	0.713841	0.630102	Tgfb1/Ccnb1/Mapk3/Phf19/Kat2a/Smarcb1/Trp53/Wdr61/Ogt	9
pL.lS.v.pL.eS_downregulated	GO:0046890	regulation of lipid biosynthetic process	9/796	71/7314	0.366737	0.713841	0.630102	Dhcr7/Acadl/Atp1a1/Pdgfa/Rest/Pex2/Cdk4/Fdps/Tspo	9
pL.lS.v.pL.eS_downregulated	GO:0051345	positive regulation of hydrolase activity	28/796	239/7314	0.367866	0.713841	0.630102	Bax/Grn/Bbc3/Rhoc/Rgma/Hsp90ab1/Rpl5/Phb/Efna1/Rcc2/Rgs10/Mapk3/Mtch1/Hspd1/Ppp2ca/Rest/Pfn1/Rps3/Dynll1/Lpar1/Psme2/Hnrnpu/Tpm1/Ahsa2/Gnas/Sh3bp1/Phb2/Sfrp2	28
pL.lS.v.pL.eS_downregulated	GO:0072503	cellular divalent inorganic cation homeostasis	14/796	115/7314	0.370079	0.713841	0.630102	Ptpn6/Bax/Cd24a/Anxa6/Tgfb1/Bbc3/Chd7/Gtf2i/Sri/Ywhae/Eif5a/Lpar1/Gata2/Slc39a4	14
pL.lS.v.pL.eS_downregulated	GO:0034968	histone lysine methylation	10/796	80/7314	0.371256	0.713841	0.630102	Hdac2/Ash2l/Phf19/Smarcb1/Kdm4a/Atrx/Smyd2/Dpy30/Wdr61/Ogt	10
pL.lS.v.pL.eS_downregulated	GO:0006260	DNA replication	22/796	186/7314	0.372008	0.713841	0.630102	Nfic/Mcm7/Dscc1/Cdk2/Mcm3/Fam111a/Mcm4/Rrm2/Cacybp/Mcm2/Pold2/Rpa2/Cdt1/Ccne1/Atrx/Tbrg1/Cdc6/Ccna2/Eme1/Ssrp1/Trp53/Pclaf	22
pL.lS.v.pL.eS_downregulated	GO:0044728	DNA methylation or demethylation	7/796	54/7314	0.372442	0.713841	0.630102	Apex1/Prmt7/Trim28/Dppa3/Ppm1d/Prmt5/Gnas	7
pL.lS.v.pL.eS_downregulated	GO:0000002	mitochondrial genome maintenance	3/796	20/7314	0.373584	0.713841	0.630102	Mrpl15/Msto1/Trp53	3
pL.lS.v.pL.eS_downregulated	GO:0002712	regulation of B cell mediated immunity	3/796	20/7314	0.373584	0.713841	0.630102	Ptpn6/Tgfb1/Ndfip1	3
pL.lS.v.pL.eS_downregulated	GO:0002889	regulation of immunoglobulin mediated immune response	3/796	20/7314	0.373584	0.713841	0.630102	Ptpn6/Tgfb1/Ndfip1	3
pL.lS.v.pL.eS_downregulated	GO:0009225	nucleotide-sugar metabolic process	3/796	20/7314	0.373584	0.713841	0.630102	Guk1/Gnpda1/Pmm1	3
pL.lS.v.pL.eS_downregulated	GO:0010596	negative regulation of endothelial cell migration	3/796	20/7314	0.373584	0.713841	0.630102	Tgfb1/Patz1/Hdac5	3
pL.lS.v.pL.eS_downregulated	GO:0033627	cell adhesion mediated by integrin	3/796	20/7314	0.373584	0.713841	0.630102	Ptpn6/Cd24a/Efna1	3
pL.lS.v.pL.eS_downregulated	GO:0036474	cell death in response to hydrogen peroxide	3/796	20/7314	0.373584	0.713841	0.630102	Park7/Txn1/Trp53	3
pL.lS.v.pL.eS_downregulated	GO:0040020	regulation of meiotic nuclear division	3/796	20/7314	0.373584	0.713841	0.630102	Dmrt1/Msx2/Msx1	3
pL.lS.v.pL.eS_downregulated	GO:0043627	response to estrogen	3/796	20/7314	0.373584	0.713841	0.630102	Sra1/Cd24a/Ash2l	3
pL.lS.v.pL.eS_downregulated	GO:0045744	negative regulation of G protein-coupled receptor signaling pathway	3/796	20/7314	0.373584	0.713841	0.630102	Stmn1/Gnai2/Ywhab	3
pL.lS.v.pL.eS_downregulated	GO:0048854	brain morphogenesis	3/796	20/7314	0.373584	0.713841	0.630102	Cdh2/Sox2/Hhex	3
pL.lS.v.pL.eS_downregulated	GO:0060337	type I interferon signaling pathway	3/796	20/7314	0.373584	0.713841	0.630102	Ifitm2/Ifitm1/Ifitm3	3
pL.lS.v.pL.eS_downregulated	GO:0071158	positive regulation of cell cycle arrest	3/796	20/7314	0.373584	0.713841	0.630102	Tgfb1/Cdkn1a/Trp53	3
pL.lS.v.pL.eS_downregulated	GO:0071357	cellular response to type I interferon	3/796	20/7314	0.373584	0.713841	0.630102	Ifitm2/Ifitm1/Ifitm3	3
pL.lS.v.pL.eS_downregulated	GO:0072078	nephron tubule morphogenesis	3/796	20/7314	0.373584	0.713841	0.630102	Tgfb1/Ahi1/Maged1	3
pL.lS.v.pL.eS_downregulated	GO:1901019	regulation of calcium ion transmembrane transporter activity	3/796	20/7314	0.373584	0.713841	0.630102	Sri/Ppp2ca/Ywhae	3
pL.lS.v.pL.eS_downregulated	GO:1903649	regulation of cytoplasmic transport	3/796	20/7314	0.373584	0.713841	0.630102	Ezr/Mapk3/Rdx	3
pL.lS.v.pL.eS_downregulated	GO:1904705	regulation of vascular associated smooth muscle cell proliferation	3/796	20/7314	0.373584	0.713841	0.630102	Cdkn1a/Ddx39b/Gnai2	3
pL.lS.v.pL.eS_downregulated	GO:1990874	vascular associated smooth muscle cell proliferation	3/796	20/7314	0.373584	0.713841	0.630102	Cdkn1a/Ddx39b/Gnai2	3
pL.lS.v.pL.eS_downregulated	GO:2001239	regulation of extrinsic apoptotic signaling pathway in absence of ligand	3/796	20/7314	0.373584	0.713841	0.630102	Bax/Prdx2/Ppp2r1a	3
pL.lS.v.pL.eS_downregulated	GO:0055080	cation homeostasis	24/796	204/7314	0.373923	0.713841	0.630102	Ptpn6/Bax/Cd24a/Grn/Atp5b/Anxa6/Tgfb1/Ndfip1/Bbc3/Atp1a1/Mapk3/Chd7/Ftl1/Gtf2i/Sri/Ywhae/Gnai2/Eif5a/Lpar1/Trp53/Gata2/Gnas/Slc39a4/Cln5	24
pL.lS.v.pL.eS_downregulated	GO:1905114	cell surface receptor signaling pathway involved in cell-cell signaling	24/796	204/7314	0.373923	0.713841	0.630102	Cdh2/Axin2/Tgfb1/Porcn/Tle5/Sox2/Hdac2/G3bp1/Hhex/Sdc1/Ccnd1/Pou5f1/Ubr5/Slc29a1/Ccne1/Eif4a3/Tmem237/Slc9a3r1/Vgll4/Csnk1e/Tle1/Lef1/Sfrp2/Wdr61	24
pL.lS.v.pL.eS_downregulated	GO:0099173	postsynapse organization	11/796	89/7314	0.374949	0.713841	0.630102	Lrfn4/Cdh2/Sptbn2/Rheb/Hspa8/Actb/Efna1/Hnrnpk/Tanc1/Wasl/Zdhhc2	11
pL.lS.v.pL.eS_downregulated	GO:0021761	limbic system development	5/796	37/7314	0.376451	0.713841	0.630102	Bax/Hdac2/Sct/Ywhae/Lef1	5
pL.lS.v.pL.eS_downregulated	GO:0048488	synaptic vesicle endocytosis	5/796	37/7314	0.376451	0.713841	0.630102	Cd24a/Grn/Tor1a/Actg1/Actb	5
pL.lS.v.pL.eS_downregulated	GO:0140238	presynaptic endocytosis	5/796	37/7314	0.376451	0.713841	0.630102	Cd24a/Grn/Tor1a/Actg1/Actb	5
pL.lS.v.pL.eS_downregulated	GO:0009914	hormone transport	12/796	98/7314	0.37801	0.713841	0.630102	C1qtnf12/Ucp2/Chd7/Sct/Pax6/Sri/Park7/Rest/Vamp8/Dynll1/Gnas/Hmgn3	12
pL.lS.v.pL.eS_downregulated	GO:0007059	chromosome segregation	31/796	267/7314	0.378015	0.713841	0.630102	Nup37/Axin2/Dscc1/Pttg1/Ccnb1/Nusap1/Rcc2/Slc25a5/Bub3/Kpnb1/Ppp2r1a/Tex19.1/Cdt1/Ccne1/Incenp/Atrx/Cdc6/Ube2c/Plk1/Rcc1/Cdc26/Eme1/Zfp207/Ran/Rps3/Msto1/Hnrnpu/Rec8/Phb2/Nde1/Sfpq	31
pL.lS.v.pL.eS_downregulated	GO:0000380	alternative mRNA splicing, via spliceosome	8/796	63/7314	0.378298	0.713841	0.630102	Rbm10/Rbmxl1/Rest/Thrap3/Srsf6/Hnrnpu/Hnrnpa1/Sfpq	8
pL.lS.v.pL.eS_downregulated	GO:0031347	regulation of defense response	20/796	169/7314	0.380075	0.713841	0.630102	Cd24a/Grn/Ndfip1/C1qtnf12/Mapk3/Fndc4/Htra1/Zcchc3/Mif/Hspd1/Irf1/Park7/Rab34/Vamp8/C1qbp/Gpx1/Gpx4/Hmgb3/Nono/Sfpq	20
pL.lS.v.pL.eS_downregulated	GO:0000212	meiotic spindle organization	2/796	12/7314	0.381455	0.713841	0.630102	Ppp2r1a/Atrx	2
pL.lS.v.pL.eS_downregulated	GO:0002053	positive regulation of mesenchymal cell proliferation	2/796	12/7314	0.381455	0.713841	0.630102	Pdgfa/Mycn	2
pL.lS.v.pL.eS_downregulated	GO:0006337	nucleosome disassembly	2/796	12/7314	0.381455	0.713841	0.630102	Smarcb1/Smarcc1	2
pL.lS.v.pL.eS_downregulated	GO:0006448	regulation of translational elongation	2/796	12/7314	0.381455	0.713841	0.630102	Eif4a3/Eif5a	2
pL.lS.v.pL.eS_downregulated	GO:0006911	phagocytosis, engulfment	2/796	12/7314	0.381455	0.713841	0.630102	Gata2/Sh3bp1	2
pL.lS.v.pL.eS_downregulated	GO:0008356	asymmetric cell division	2/796	12/7314	0.381455	0.713841	0.630102	Pou5f1/Pax6	2
pL.lS.v.pL.eS_downregulated	GO:0009154	purine ribonucleotide catabolic process	2/796	12/7314	0.381455	0.713841	0.630102	Nudt4/Nudt16	2
pL.lS.v.pL.eS_downregulated	GO:0009261	ribonucleotide catabolic process	2/796	12/7314	0.381455	0.713841	0.630102	Nudt4/Nudt16	2
pL.lS.v.pL.eS_downregulated	GO:0009651	response to salt stress	2/796	12/7314	0.381455	0.713841	0.630102	Bax/Trp53	2
pL.lS.v.pL.eS_downregulated	GO:0021515	cell differentiation in spinal cord	2/796	12/7314	0.381455	0.713841	0.630102	Pax6/Gata2	2
pL.lS.v.pL.eS_downregulated	GO:0030575	nuclear body organization	2/796	12/7314	0.381455	0.713841	0.630102	Srpk2/Serbp1	2
pL.lS.v.pL.eS_downregulated	GO:0030851	granulocyte differentiation	2/796	12/7314	0.381455	0.713841	0.630102	Gata2/Lef1	2
pL.lS.v.pL.eS_downregulated	GO:0032048	cardiolipin metabolic process	2/796	12/7314	0.381455	0.713841	0.630102	Plscr3/Phb2	2
pL.lS.v.pL.eS_downregulated	GO:0032350	regulation of hormone metabolic process	2/796	12/7314	0.381455	0.713841	0.630102	Atp1a1/Rest	2
pL.lS.v.pL.eS_downregulated	GO:0032892	positive regulation of organic acid transport	2/796	12/7314	0.381455	0.713841	0.630102	Arl6ip1/Mif	2
pL.lS.v.pL.eS_downregulated	GO:0033006	regulation of mast cell activation involved in immune response	2/796	12/7314	0.381455	0.713841	0.630102	Vamp8/Gata2	2
pL.lS.v.pL.eS_downregulated	GO:0033182	regulation of histone ubiquitination	2/796	12/7314	0.381455	0.713841	0.630102	Ubr5/Park7	2
pL.lS.v.pL.eS_downregulated	GO:0034086	maintenance of sister chromatid cohesion	2/796	12/7314	0.381455	0.713841	0.630102	Dscc1/Atrx	2
pL.lS.v.pL.eS_downregulated	GO:0035020	regulation of Rac protein signal transduction	2/796	12/7314	0.381455	0.713841	0.630102	Sh3bp1/Ogt	2
pL.lS.v.pL.eS_downregulated	GO:0038083	peptidyl-tyrosine autophosphorylation	2/796	12/7314	0.381455	0.713841	0.630102	Mapk3/Iqgap1	2
pL.lS.v.pL.eS_downregulated	GO:0039535	regulation of RIG-I signaling pathway	2/796	12/7314	0.381455	0.713841	0.630102	Zcchc3/C1qbp	2
pL.lS.v.pL.eS_downregulated	GO:0043304	regulation of mast cell degranulation	2/796	12/7314	0.381455	0.713841	0.630102	Vamp8/Gata2	2
pL.lS.v.pL.eS_downregulated	GO:0044154	histone H3-K14 acetylation	2/796	12/7314	0.381455	0.713841	0.630102	Kat2a/Meaf6	2
pL.lS.v.pL.eS_downregulated	GO:0045144	meiotic sister chromatid segregation	2/796	12/7314	0.381455	0.713841	0.630102	Ppp2r1a/Rec8	2
pL.lS.v.pL.eS_downregulated	GO:0045198	establishment of epithelial cell apical/basal polarity	2/796	12/7314	0.381455	0.713841	0.630102	Slc9a3r1/Sh3bp1	2
pL.lS.v.pL.eS_downregulated	GO:0048048	embryonic eye morphogenesis	2/796	12/7314	0.381455	0.713841	0.630102	Pax6/Rarg	2
pL.lS.v.pL.eS_downregulated	GO:0048670	regulation of collateral sprouting	2/796	12/7314	0.381455	0.713841	0.630102	Rgma/Crabp2	2
pL.lS.v.pL.eS_downregulated	GO:0050798	activated T cell proliferation	2/796	12/7314	0.381455	0.713841	0.630102	Cd24a/Rps3	2
pL.lS.v.pL.eS_downregulated	GO:0051177	meiotic sister chromatid cohesion	2/796	12/7314	0.381455	0.713841	0.630102	Ppp2r1a/Rec8	2
pL.lS.v.pL.eS_downregulated	GO:0051299	centrosome separation	2/796	12/7314	0.381455	0.713841	0.630102	Ranbp1/Nde1	2
pL.lS.v.pL.eS_downregulated	GO:0051315	attachment of mitotic spindle microtubules to kinetochore	2/796	12/7314	0.381455	0.713841	0.630102	Cdt1/Hnrnpu	2
pL.lS.v.pL.eS_downregulated	GO:0061045	negative regulation of wound healing	2/796	12/7314	0.381455	0.713841	0.630102	Cd9/Pdgfa	2
pL.lS.v.pL.eS_downregulated	GO:0061384	heart trabecula morphogenesis	2/796	12/7314	0.381455	0.713841	0.630102	Naca/Chd7	2
pL.lS.v.pL.eS_downregulated	GO:0070229	negative regulation of lymphocyte apoptotic process	2/796	12/7314	0.381455	0.713841	0.630102	Efna1/Mif	2
pL.lS.v.pL.eS_downregulated	GO:0071027	nuclear RNA surveillance	2/796	12/7314	0.381455	0.713841	0.630102	Exosc8/Exosc7	2
pL.lS.v.pL.eS_downregulated	GO:0071028	nuclear mRNA surveillance	2/796	12/7314	0.381455	0.713841	0.630102	Exosc8/Exosc7	2
pL.lS.v.pL.eS_downregulated	GO:0071312	cellular response to alkaloid	2/796	12/7314	0.381455	0.713841	0.630102	Casp7/Fancb	2
pL.lS.v.pL.eS_downregulated	GO:0072350	tricarboxylic acid metabolic process	2/796	12/7314	0.381455	0.713841	0.630102	Idh2/Idh3g	2
pL.lS.v.pL.eS_downregulated	GO:0080182	histone H3-K4 trimethylation	2/796	12/7314	0.381455	0.713841	0.630102	Wdr61/Ogt	2
pL.lS.v.pL.eS_downregulated	GO:0086001	cardiac muscle cell action potential	2/796	12/7314	0.381455	0.713841	0.630102	Scn1b/Dsp	2
pL.lS.v.pL.eS_downregulated	GO:0090308	regulation of DNA methylation-dependent heterochromatin assembly	2/796	12/7314	0.381455	0.713841	0.630102	Pou5f1/Trim28	2
pL.lS.v.pL.eS_downregulated	GO:0098974	postsynaptic actin cytoskeleton organization	2/796	12/7314	0.381455	0.713841	0.630102	Actb/Wasl	2
pL.lS.v.pL.eS_downregulated	GO:0099188	postsynaptic cytoskeleton organization	2/796	12/7314	0.381455	0.713841	0.630102	Actb/Wasl	2
pL.lS.v.pL.eS_downregulated	GO:1900037	regulation of cellular response to hypoxia	2/796	12/7314	0.381455	0.713841	0.630102	Chchd2/Ogt	2
pL.lS.v.pL.eS_downregulated	GO:1900449	regulation of glutamate receptor signaling pathway	2/796	12/7314	0.381455	0.713841	0.630102	Park7/Shisa8	2
pL.lS.v.pL.eS_downregulated	GO:1901032	negative regulation of response to reactive oxygen species	2/796	12/7314	0.381455	0.713841	0.630102	Park7/Txn1	2
pL.lS.v.pL.eS_downregulated	GO:1901658	glycosyl compound catabolic process	2/796	12/7314	0.381455	0.713841	0.630102	Enpp4/Pycrl	2
pL.lS.v.pL.eS_downregulated	GO:1902570	protein localization to nucleolus	2/796	12/7314	0.381455	0.713841	0.630102	Rpf2/Ran	2
pL.lS.v.pL.eS_downregulated	GO:1903206	negative regulation of hydrogen peroxide-induced cell death	2/796	12/7314	0.381455	0.713841	0.630102	Park7/Txn1	2
pL.lS.v.pL.eS_downregulated	GO:1903524	positive regulation of blood circulation	2/796	12/7314	0.381455	0.713841	0.630102	Atp1a1/Tpm1	2
pL.lS.v.pL.eS_downregulated	GO:2000050	regulation of non-canonical Wnt signaling pathway	2/796	12/7314	0.381455	0.713841	0.630102	Csnk1e/Sfrp2	2
pL.lS.v.pL.eS_downregulated	GO:2000232	regulation of rRNA processing	2/796	12/7314	0.381455	0.713841	0.630102	Wdr43/Wdr75	2
pL.lS.v.pL.eS_downregulated	GO:2000369	regulation of clathrin-dependent endocytosis	2/796	12/7314	0.381455	0.713841	0.630102	Unc119/Wasl	2
pL.lS.v.pL.eS_downregulated	GO:0097549	chromatin organization involved in negative regulation of transcription	9/796	72/7314	0.38285	0.716099	0.632094	Hdac2/Pou5f1/Trim28/Dpy30/Ppm1d/H3f3a/Morf4l2/Ubtf/Morf4l1	9
pL.lS.v.pL.eS_downregulated	GO:0006305	DNA alkylation	6/796	46/7314	0.384954	0.718265	0.634006	Prmt7/Trim28/Dppa3/Ppm1d/Prmt5/Gnas	6
pL.lS.v.pL.eS_downregulated	GO:0006306	DNA methylation	6/796	46/7314	0.384954	0.718265	0.634006	Prmt7/Trim28/Dppa3/Ppm1d/Prmt5/Gnas	6
pL.lS.v.pL.eS_downregulated	GO:0034446	substrate adhesion-dependent cell spreading	6/796	46/7314	0.384954	0.718265	0.634006	Dock1/Efna1/Rcc2/C1qbp/Pdpn/Triobp	6
pL.lS.v.pL.eS_downregulated	GO:0034767	positive regulation of ion transmembrane transport	6/796	46/7314	0.384954	0.718265	0.634006	Slc25a4/Bax/Arl6ip1/Sri/Slc9a3r1/Park7	6
pL.lS.v.pL.eS_downregulated	GO:0043271	negative regulation of ion transport	6/796	46/7314	0.384954	0.718265	0.634006	Tgfb1/Sri/Slc9a3r1/Park7/Ppp2ca/Ywhae	6
pL.lS.v.pL.eS_downregulated	GO:0031396	regulation of protein ubiquitination	16/796	134/7314	0.386175	0.718338	0.634071	Dnaja1/Rps2/Ndfip1/Arrdc4/Topors/Hsp90aa1/Hsp90ab1/Rpl5/Smad7/Ubr5/Park7/Plk1/Rps3/Phf23/Tspo/Ogt	16
pL.lS.v.pL.eS_downregulated	GO:0071695	anatomical structure maturation	10/796	81/7314	0.386471	0.718338	0.634071	Maea/Ccnb1/C1ql1/Wdr77/Klf2/Ppp2r1a/Msx2/Gata2/Rec8/Cdkn1c	10
pL.lS.v.pL.eS_downregulated	GO:0060322	head development	33/796	286/7314	0.386806	0.718338	0.634071	Bax/Cdh2/Tgfb1/Ahi1/Sptbn2/Trnp1/Sox2/Mnat1/Hdac2/Hhex/Hnrnpk/Ddit4/Mapk3/Kat2a/Chd7/Sct/Tacc2/Pax6/Igf2bp1/Atrx/Abcb6/Rarg/Anp32b/Ywhae/Ssbp3/Trp53/Msx1/Gata2/Gbx2/Lef1/Nde1/Ttll1/Sfrp2	33
pL.lS.v.pL.eS_downregulated	GO:0080135	regulation of cellular response to stress	44/796	385/7314	0.38704	0.718338	0.634071	Bax/Dnaja1/Grn/Axin2/Cers2/Hspb1/Aunip/Rgma/Bclaf1/Nudt16l1/Ezr/Dusp1/Hnrnpk/Mapk3/Tpd52l1/Gtf2i/Nsmce4a/Prmt1/Rpa2/Ubr5/Mif/Traf4/Trim28/Pcbp4/Manf/Ddx39b/Smyd2/Park7/Rest/Rsl1d1/Prdx1/Nudt16/Rps3/Txn1/Chchd2/Ybx1/Trp53/Nsmce1/Gpx1/Sfrp2/Nono/Sfpq/Ogt/Fancb	44
pL.lS.v.pL.eS_downregulated	GO:0044242	cellular lipid catabolic process	11/796	90/7314	0.389402	0.718338	0.634071	Prdx6/Gcdh/Acadl/Eci2/Ilvbl/Acads/Pex2/Eci1/Acadm/Echs1/Acaa1a	11
pL.lS.v.pL.eS_downregulated	GO:0001885	endothelial cell development	4/796	29/7314	0.389557	0.718338	0.634071	Ccm2/Ezr/Rdx/Gpx1	4
pL.lS.v.pL.eS_downregulated	GO:0002088	lens development in camera-type eye	4/796	29/7314	0.389557	0.718338	0.634071	Tgfb1/Sox2/Pax6/Cdkn1c	4
pL.lS.v.pL.eS_downregulated	GO:0002688	regulation of leukocyte chemotaxis	4/796	29/7314	0.389557	0.718338	0.634071	Dusp1/Mapk3/Mif/C1qbp	4
pL.lS.v.pL.eS_downregulated	GO:0006919	activation of cysteine-type endopeptidase activity involved in apoptotic process	4/796	29/7314	0.389557	0.718338	0.634071	Bax/Bbc3/Mtch1/Hspd1	4
pL.lS.v.pL.eS_downregulated	GO:0014855	striated muscle cell proliferation	4/796	29/7314	0.389557	0.718338	0.634071	Ccnb1/Hdac2/Pim1/Vgll4	4
pL.lS.v.pL.eS_downregulated	GO:0015698	inorganic anion transport	4/796	29/7314	0.389557	0.718338	0.634071	Slc25a3/Clic1/Ip6k2/Tspo	4
pL.lS.v.pL.eS_downregulated	GO:0021510	spinal cord development	4/796	29/7314	0.389557	0.718338	0.634071	Pax6/Sox12/Phgdh/Gata2	4
pL.lS.v.pL.eS_downregulated	GO:0044743	protein transmembrane import into intracellular organelle	4/796	29/7314	0.389557	0.718338	0.634071	Hspd1/Pex2/Timm17a/Pex6	4
pL.lS.v.pL.eS_downregulated	GO:0045638	negative regulation of myeloid cell differentiation	4/796	29/7314	0.389557	0.718338	0.634071	Prmt1/Gata2/Hmgb3/Wdr61	4
pL.lS.v.pL.eS_downregulated	GO:0046324	regulation of glucose import	4/796	29/7314	0.389557	0.718338	0.634071	Aspscr1/Ahi1/C1qtnf12/Mif	4
pL.lS.v.pL.eS_downregulated	GO:0048332	mesoderm morphogenesis	4/796	29/7314	0.389557	0.718338	0.634071	Pou5f1/Gpi1/Lef1/Sfrp2	4
pL.lS.v.pL.eS_downregulated	GO:0050885	neuromuscular process controlling balance	4/796	29/7314	0.389557	0.718338	0.634071	Sox2/Ei24/Rest/Igdcc3	4
pL.lS.v.pL.eS_downregulated	GO:0051445	regulation of meiotic cell cycle	4/796	29/7314	0.389557	0.718338	0.634071	Dmrt1/Ppp2r1a/Msx2/Msx1	4
pL.lS.v.pL.eS_downregulated	GO:0051453	regulation of intracellular pH	4/796	29/7314	0.389557	0.718338	0.634071	Grn/Atp5b/Trp53/Cln5	4
pL.lS.v.pL.eS_downregulated	GO:0060260	regulation of transcription initiation from RNA polymerase II promoter	4/796	29/7314	0.389557	0.718338	0.634071	Psmc5/Pou5f1/Trp53/Med30	4
pL.lS.v.pL.eS_downregulated	GO:0070849	response to epidermal growth factor	4/796	29/7314	0.389557	0.718338	0.634071	Snx6/Mapk3/Eef1a1/Iqgap1	4
pL.lS.v.pL.eS_downregulated	GO:0097306	cellular response to alcohol	4/796	29/7314	0.389557	0.718338	0.634071	Hnrnpk/Cdk4/Gnas/Fancb	4
pL.lS.v.pL.eS_downregulated	GO:0098586	cellular response to virus	4/796	29/7314	0.389557	0.718338	0.634071	Phb/Zcchc3/C1qbp/Phb2	4
pL.lS.v.pL.eS_downregulated	GO:1901606	alpha-amino acid catabolic process	4/796	29/7314	0.389557	0.718338	0.634071	Gcsh/Ddah2/Shmt1/Tdh	4
pL.lS.v.pL.eS_downregulated	GO:0031503	protein-containing complex localization	19/796	161/7314	0.389722	0.718338	0.634071	Thoc6/Polr2d/Rps15/Ezr/Smad7/Hhex/Xpot/Rcc2/Wasl/Ddx39b/Fkbp4/Ran/Grasp/Eif5a/Dynll1/Ddx39a/Hnrnpu/Pabpn1/Sfpq	19
pL.lS.v.pL.eS_downregulated	GO:0006633	fatty acid biosynthetic process	7/796	55/7314	0.39102	0.72003	0.635564	Fads2/Acadl/Scd2/Mif/Tecr/Pecr/Degs1	7
pL.lS.v.pL.eS_downregulated	GO:0060998	regulation of dendritic spine development	7/796	55/7314	0.39102	0.72003	0.635564	Grn/Hdac2/Palm/Efna1/Hnrnpk/Camk1/Lpar1	7
pL.lS.v.pL.eS_downregulated	GO:0010608	posttranscriptional regulation of gene expression	37/796	323/7314	0.394926	0.72687	0.641602	Eif4ebp1/Slc35a4/Rbm10/Axin2/Dnd1/Tgfb1/Apex1/Polr2d/Rpl5/Eif4g1/Rps3a1/Pou5f1/Shmt1/Eef2/Mapk3/Tyms/Tex19.1/Igf2bp1/Upf3b/Eif4a3/Pcbp4/Ddx39b/Igf2bp3/C1qbp/Gapdh/Cdk4/Rps3/Thrap3/Eif5a/Rpl13a/Lin28a/Ybx1/Trp53/Hnrnpu/Dkc1/Eif4e/Pkm	37
pL.lS.v.pL.eS_downregulated	GO:0032984	protein-containing complex disassembly	15/796	126/7314	0.396855	0.730066	0.644423	Stmn1/Hspa8/Ddit4/Capzb/Map1lc3a/Smarcb1/Vamp8/Eif5a/Twf2/Rdx/Tpm1/Sh3bp1/Zfand1/Phf23/Smarcc1	15
pL.lS.v.pL.eS_downregulated	GO:0006352	DNA-templated transcription, initiation	9/796	73/7314	0.399007	0.732265	0.646364	Polr2d/Bclaf1/Psmc5/Pou5f1/Ccnh/Tbpl1/Trp53/Med30/Ubtf	9
pL.lS.v.pL.eS_downregulated	GO:0006986	response to unfolded protein	9/796	73/7314	0.399007	0.732265	0.646364	Bax/Hspb1/Hsp90aa1/Hspa8/Ccnd1/Fbxo6/Upf3b/Hspd1/Manf	9
pL.lS.v.pL.eS_downregulated	GO:0008406	gonad development	9/796	73/7314	0.399007	0.732265	0.646364	Bax/Patz1/Dmrt1/Ccnd1/Hnrnpk/Tex19.1/Atrx/Rec8/Sfrp2	9
pL.lS.v.pL.eS_downregulated	GO:0006342	chromatin silencing	5/796	38/7314	0.399014	0.732265	0.646364	Hdac2/Dpy30/Ppm1d/Morf4l2/Morf4l1	5
pL.lS.v.pL.eS_downregulated	GO:0032635	interleukin-6 production	5/796	38/7314	0.399014	0.732265	0.646364	Ptpn6/Cd24a/Klf2/Hspd1/Zfp64	5
pL.lS.v.pL.eS_downregulated	GO:0030099	myeloid cell differentiation	18/796	153/7314	0.39986	0.732365	0.646452	Maea/Ptpn6/Tgfb1/Ndfip1/Hhex/Tmem14c/Prmt1/Klf2/Rarg/Atpif1/Batf3/Gata2/Gnas/Cdkn1c/Rps6/Lef1/Hmgb3/Wdr61	18
pL.lS.v.pL.eS_downregulated	GO:0051129	negative regulation of cellular component organization	44/796	387/7314	0.401216	0.732365	0.646452	Eif4ebp1/Dguok/Unc119/Cers2/Stmn1/Pttg1/Capn1/Rgma/Ccnb1/Mnat1/Hdac2/Hspa8/Dmrt1/Efna1/Rcc2/Mcm2/Kat2a/Capzb/Slc25a5/Bub3/Cdt1/Ubr5/Smarcb1/Kdm4a/Atrx/Plk1/Fkbp4/Pfn1/Zfp207/Ctsz/Rpl13a/Vat1/Twf2/H3f3a/Lpar1/Trp53/Rdx/Hnrnpu/Tpm1/Gpx1/Cldn7/Lgals1/Phf23/Tspo	44
pL.lS.v.pL.eS_downregulated	GO:0016485	protein processing	10/796	82/7314	0.401728	0.732365	0.646452	Spcs2/Capn1/Spcs1/Cpxm1/Casp7/Pgk1/Timm17a/Ctsz/Ogt/Cln5	10
pL.lS.v.pL.eS_downregulated	GO:0030072	peptide hormone secretion	10/796	82/7314	0.401728	0.732365	0.646452	C1qtnf12/Ucp2/Chd7/Sct/Pax6/Sri/Park7/Rest/Dynll1/Hmgn3	10
pL.lS.v.pL.eS_downregulated	GO:0022604	regulation of cell morphogenesis	26/796	225/7314	0.40306	0.732365	0.646452	Rhob/Cdh2/Dock1/Cpne5/Rhoc/Rgma/Palm/Sparc/Ezr/Efna1/Rcc2/Hnrnpk/Aldoa/Capzb/Slc9a3r1/Atp5g1/Crabp2/Cfdp1/C1qbp/Twf2/Lpar1/Rdx/Pdpn/Myl12a/Rpl4/Triobp	26
pL.lS.v.pL.eS_downregulated	GO:0018022	peptidyl-lysine methylation	11/796	91/7314	0.403894	0.732365	0.646452	Hdac2/Ash2l/Phf19/Smarcb1/Kdm4a/Atrx/Smyd2/Dpy30/Eef1akmt1/Wdr61/Ogt	11
pL.lS.v.pL.eS_downregulated	GO:0051091	positive regulation of DNA-binding transcription factor activity	11/796	91/7314	0.403894	0.732365	0.646452	Tcf3/Tgfb1/Hdac2/Hdac5/Tfdp1/Smarcb1/Park7/Rps3/Cat/Phb2/Hmgn3	11
pL.lS.v.pL.eS_downregulated	GO:0060341	regulation of cellular localization	56/796	496/7314	0.404096	0.732365	0.646452	Ptpn6/Bax/Cct7/Dnaja1/Cct8/Cdh2/Cct5/Scn1b/Anxa6/Tgfb1/C1qtnf12/Cct2/Bbc3/Tor1a/Hsp90aa1/Hsp90ab1/Ucp2/Ezr/Actb/Hnrnpk/Mapk3/Chd7/Maged1/Sri/Cdt1/Ubr5/Zdhhc2/Trim28/Ccne1/Camk1/Ei24/Park7/Plk1/Ppp2ca/Sumo3/Rab34/Vamp8/Cct6a/Csnk1e/Atpif1/Ran/Ywhae/Txn1/Gipc1/Grasp/Cct4/Dynll1/Rdx/Gata2/Hnrnpu/Dkc1/Zfand1/Iqgap1/Hmgn3/Bnip3l/Ogt	56
pL.lS.v.pL.eS_downregulated	GO:0003298	physiological muscle hypertrophy	3/796	21/7314	0.404411	0.732365	0.646452	Slc25a4/Ddx39b/Fdps	3
pL.lS.v.pL.eS_downregulated	GO:0003301	physiological cardiac muscle hypertrophy	3/796	21/7314	0.404411	0.732365	0.646452	Slc25a4/Ddx39b/Fdps	3
pL.lS.v.pL.eS_downregulated	GO:0007585	respiratory gaseous exchange by respiratory system	3/796	21/7314	0.404411	0.732365	0.646452	Traf4/Ndn/Adh5	3
pL.lS.v.pL.eS_downregulated	GO:0009166	nucleotide catabolic process	3/796	21/7314	0.404411	0.732365	0.646452	Dut/Nudt4/Nudt16	3
pL.lS.v.pL.eS_downregulated	GO:0010613	positive regulation of cardiac muscle hypertrophy	3/796	21/7314	0.404411	0.732365	0.646452	Slc25a4/Ddx39b/Fdps	3
pL.lS.v.pL.eS_downregulated	GO:0014742	positive regulation of muscle hypertrophy	3/796	21/7314	0.404411	0.732365	0.646452	Slc25a4/Ddx39b/Fdps	3
pL.lS.v.pL.eS_downregulated	GO:0016180	snRNA processing	3/796	21/7314	0.404411	0.732365	0.646452	Ints10/Exosc8/Exosc7	3
pL.lS.v.pL.eS_downregulated	GO:0021532	neural tube patterning	3/796	21/7314	0.404411	0.732365	0.646452	Pax6/Ssbp3/Gbx2	3
pL.lS.v.pL.eS_downregulated	GO:0030101	natural killer cell activation	3/796	21/7314	0.404411	0.732365	0.646452	Tcf3/Irf1/Prdx1	3
pL.lS.v.pL.eS_downregulated	GO:0035637	multicellular organismal signaling	3/796	21/7314	0.404411	0.732365	0.646452	Scn1b/Sri/Dsp	3
pL.lS.v.pL.eS_downregulated	GO:0043331	response to dsRNA	3/796	21/7314	0.404411	0.732365	0.646452	Mapk3/Zcchc3/Rftn1	3
pL.lS.v.pL.eS_downregulated	GO:0061049	cell growth involved in cardiac muscle cell development	3/796	21/7314	0.404411	0.732365	0.646452	Slc25a4/Ddx39b/Fdps	3
pL.lS.v.pL.eS_downregulated	GO:0072088	nephron epithelium morphogenesis	3/796	21/7314	0.404411	0.732365	0.646452	Tgfb1/Ahi1/Maged1	3
pL.lS.v.pL.eS_downregulated	GO:0072395	signal transduction involved in cell cycle checkpoint	3/796	21/7314	0.404411	0.732365	0.646452	Cdkn1a/Plk1/Trp53	3
pL.lS.v.pL.eS_downregulated	GO:0072401	signal transduction involved in DNA integrity checkpoint	3/796	21/7314	0.404411	0.732365	0.646452	Cdkn1a/Plk1/Trp53	3
pL.lS.v.pL.eS_downregulated	GO:0072422	signal transduction involved in DNA damage checkpoint	3/796	21/7314	0.404411	0.732365	0.646452	Cdkn1a/Plk1/Trp53	3
pL.lS.v.pL.eS_downregulated	GO:1900026	positive regulation of substrate adhesion-dependent cell spreading	3/796	21/7314	0.404411	0.732365	0.646452	Dock1/C1qbp/Triobp	3
pL.lS.v.pL.eS_downregulated	GO:2000649	regulation of sodium ion transmembrane transporter activity	3/796	21/7314	0.404411	0.732365	0.646452	Scn1b/Slc9a3r1/Fxyd6	3
pL.lS.v.pL.eS_downregulated	GO:0002274	myeloid leukocyte activation	6/796	47/7314	0.405241	0.732365	0.646452	Grn/Tgfb1/Hspd1/Vamp8/Batf3/Gata2	6
pL.lS.v.pL.eS_downregulated	GO:0006813	potassium ion transport	6/796	47/7314	0.405241	0.732365	0.646452	Cdk2/Atp1a1/Mif/Cpox/Kcnip3/Ywhae	6
pL.lS.v.pL.eS_downregulated	GO:0008643	carbohydrate transport	6/796	47/7314	0.405241	0.732365	0.646452	Aspscr1/Slc35a4/Ahi1/C1qtnf12/Ezr/Mif	6
pL.lS.v.pL.eS_downregulated	GO:0010507	negative regulation of autophagy	6/796	47/7314	0.405241	0.732365	0.646452	Eif4g1/Kdm4a/Trp53/Wdr6/Phf23/Tspo	6
pL.lS.v.pL.eS_downregulated	GO:0050954	sensory perception of mechanical stimulus	6/796	47/7314	0.405241	0.732365	0.646452	Sox2/Chd7/Slc9a3r1/Rest/Gpx1/Triobp	6
pL.lS.v.pL.eS_downregulated	GO:0097305	response to alcohol	6/796	47/7314	0.405241	0.732365	0.646452	Alad/Tgfb1/Hnrnpk/Cdk4/Gnas/Fancb	6
pL.lS.v.pL.eS_downregulated	GO:0034249	negative regulation of cellular amide metabolic process	12/796	100/7314	0.405639	0.732737	0.64678	Eif4ebp1/Dnd1/Eif4g1/Shmt1/Tyms/Igf2bp1/Eif4a3/Gapdh/Rps3/Rpl13a/Lin28a/Eif4e	12
pL.lS.v.pL.eS_downregulated	GO:0006479	protein methylation	15/796	127/7314	0.40915	0.736869	0.650428	Hdac2/Prmt7/Ash2l/Snrpb/Phf19/Prmt1/Smarcb1/Kdm4a/Atrx/Smyd2/Dpy30/Prmt5/Eef1akmt1/Wdr61/Ogt	15
pL.lS.v.pL.eS_downregulated	GO:0008213	protein alkylation	15/796	127/7314	0.40915	0.736869	0.650428	Hdac2/Prmt7/Ash2l/Snrpb/Phf19/Prmt1/Smarcb1/Kdm4a/Atrx/Smyd2/Dpy30/Prmt5/Eef1akmt1/Wdr61/Ogt	15
pL.lS.v.pL.eS_downregulated	GO:0006626	protein targeting to mitochondrion	7/796	56/7314	0.409606	0.736869	0.650428	Hspa4/Hsp90aa1/Hspd1/Timm17a/Atpif1/Timm8a1/Bnip3l	7
pL.lS.v.pL.eS_downregulated	GO:1903305	regulation of regulated secretory pathway	7/796	56/7314	0.409606	0.736869	0.650428	Pou5f1/Doc2a/Rest/Vamp8/Gnai2/Gipc1/Gata2	7
pL.lS.v.pL.eS_downregulated	GO:1990542	mitochondrial transmembrane transport	7/796	56/7314	0.409606	0.736869	0.650428	Atp5o/Atp5b/Cyc1/Ucp2/Atp5c1/Hspd1/Timm17a	7
pL.lS.v.pL.eS_downregulated	GO:0030198	extracellular matrix organization	8/796	65/7314	0.412793	0.736869	0.650428	Tgfb1/Fscn1/Smoc1/Spint2/Mmp11/Serpinh1/Pdpn/Sfrp2	8
pL.lS.v.pL.eS_downregulated	GO:0000462	maturation of SSU-rRNA from tricistronic rRNA transcript (SSU-rRNA, 5.8S rRNA, LSU-rRNA)	4/796	30/7314	0.41524	0.736869	0.650428	Dcaf13/Utp4/Rcl1/Rps8	4
pL.lS.v.pL.eS_downregulated	GO:0002381	immunoglobulin production involved in immunoglobulin mediated immune response	4/796	30/7314	0.41524	0.736869	0.650428	Tgfb1/Ndfip1/Hspd1/Ung	4
pL.lS.v.pL.eS_downregulated	GO:0030216	keratinocyte differentiation	4/796	30/7314	0.41524	0.736869	0.650428	Pax6/Msx2/Dsp/Srsf6	4
pL.lS.v.pL.eS_downregulated	GO:0035306	positive regulation of dephosphorylation	4/796	30/7314	0.41524	0.736869	0.650428	Tgfb1/Hsp90ab1/Rpl5/Ppp2ca	4
pL.lS.v.pL.eS_downregulated	GO:0038034	signal transduction in absence of ligand	4/796	30/7314	0.41524	0.736869	0.650428	Bax/Prdx2/Ppp2r1a/Itm2b	4
pL.lS.v.pL.eS_downregulated	GO:0050871	positive regulation of B cell activation	4/796	30/7314	0.41524	0.736869	0.650428	Tcf3/Tgfb1/Cdkn1a/Mif	4
pL.lS.v.pL.eS_downregulated	GO:0061515	myeloid cell development	4/796	30/7314	0.41524	0.736869	0.650428	Maea/Ptpn6/Klf2/Rps6	4
pL.lS.v.pL.eS_downregulated	GO:0071229	cellular response to acid chemical	4/796	30/7314	0.41524	0.736869	0.650428	Castor1/Eno1/Klf2/Atp5g1	4
pL.lS.v.pL.eS_downregulated	GO:0090342	regulation of cell aging	4/796	30/7314	0.41524	0.736869	0.650428	Mif/Rsl1d1/Ybx1/Trp53	4
pL.lS.v.pL.eS_downregulated	GO:0097192	extrinsic apoptotic signaling pathway in absence of ligand	4/796	30/7314	0.41524	0.736869	0.650428	Bax/Prdx2/Ppp2r1a/Itm2b	4
pL.lS.v.pL.eS_downregulated	GO:0043487	regulation of RNA stability	10/796	83/7314	0.417003	0.736869	0.650428	Rbm10/Axin2/Dnd1/Apex1/Igf2bp1/Pcbp4/Thrap3/Ybx1/Hnrnpu/Dkc1	10
pL.lS.v.pL.eS_downregulated	GO:0035966	response to topologically incorrect protein	11/796	92/7314	0.418407	0.736869	0.650428	Bax/Hspb1/Tor1a/Hsp90aa1/Hspa8/Ccnd1/Fbxo6/Upf3b/Hspd1/Manf/Sdf2	11
pL.lS.v.pL.eS_downregulated	GO:0030036	actin cytoskeleton organization	34/796	299/7314	0.41927	0.736869	0.650428	Rhob/Tgfb1/Stmn1/Capn1/Rhoc/Arpc1b/Actg1/Hdac2/Ezr/Actb/Fscn1/Nisch/Pdgfa/Wasl/Aif1l/Vasp/Capzb/Pdlim4/Slc9a3r1/Pfn1/Marcksl1/Ran/Bst2/Csrp1/Twf2/Lpar1/Cnn3/Pdlim1/Rdx/Tpm1/Sh3bp1/Iqgap1/Triobp/Efs	34
pL.lS.v.pL.eS_downregulated	GO:0016573	histone acetylation	13/796	110/7314	0.420334	0.736869	0.650428	Tcf3/Tgfb1/Mapk3/Kat2a/Msl1/Smarcb1/Meaf6/Park7/Gata2/Morf4l2/Lef1/Morf4l1/Ogt	13
pL.lS.v.pL.eS_downregulated	GO:0003006	developmental process involved in reproduction	48/796	426/7314	0.420683	0.736869	0.650428	Ptpn6/Bax/Dnaja1/Gjb3/Dnd1/Tgfb1/Dazap1/Ccnb1/Sox2/Patz1/Hsp90ab1/Dmrt1/Wdr77/Ccnd1/Hnrnpk/Tbpl1/Mapk3/Chd7/Spint2/Cbx2/Htra1/Cdx2/Ppp2r1a/Tex19.1/Mif/Trim28/Atrx/Ctsb/Rarg/Erf/Rhox5/Fkbp4/Gsr/Xrn2/H3f3a/Lin28a/Gata2/Rec8/Cdkn1c/Rps6/Phlda2/Phb2/Lef1/Alpl/Gpx4/Ttll1/Sfrp2/Mns1	48
pL.lS.v.pL.eS_downregulated	GO:0044262	cellular carbohydrate metabolic process	14/796	119/7314	0.42098	0.736869	0.650428	Maea/Gyg/C1qtnf12/Tpi1/Ddit4/Isyna1/Kat2a/Idh2/Galk1/Pgp/Acadm/Trp53/Phlda2/Ogt	14
pL.lS.v.pL.eS_downregulated	GO:0015748	organophosphate ester transport	5/796	39/7314	0.42149	0.736869	0.650428	Slc25a4/Prelid2/Plscr3/Pctp/Slc25a5	5
pL.lS.v.pL.eS_downregulated	GO:0018023	peptidyl-lysine trimethylation	5/796	39/7314	0.42149	0.736869	0.650428	Smarcb1/Kdm4a/Atrx/Wdr61/Ogt	5
pL.lS.v.pL.eS_downregulated	GO:0042445	hormone metabolic process	5/796	39/7314	0.42149	0.736869	0.650428	Dhcr7/Atp1a1/Ctsb/Rest/Crabp2	5
pL.lS.v.pL.eS_downregulated	GO:0060999	positive regulation of dendritic spine development	5/796	39/7314	0.42149	0.736869	0.650428	Grn/Palm/Hnrnpk/Camk1/Lpar1	5
pL.lS.v.pL.eS_downregulated	GO:0000076	DNA replication checkpoint	2/796	13/7314	0.421511	0.736869	0.650428	Cdt1/Cdc6	2
pL.lS.v.pL.eS_downregulated	GO:0000291	nuclear-transcribed mRNA catabolic process, exonucleolytic	2/796	13/7314	0.421511	0.736869	0.650428	Exosc8/Exosc7	2
pL.lS.v.pL.eS_downregulated	GO:0001754	eye photoreceptor cell differentiation	2/796	13/7314	0.421511	0.736869	0.650428	Ahi1/Pax6	2
pL.lS.v.pL.eS_downregulated	GO:0001937	negative regulation of endothelial cell proliferation	2/796	13/7314	0.421511	0.736869	0.650428	Sparc/Atpif1	2
pL.lS.v.pL.eS_downregulated	GO:0002228	natural killer cell mediated immunity	2/796	13/7314	0.421511	0.736869	0.650428	Ptpn6/Prdx1	2
pL.lS.v.pL.eS_downregulated	GO:0002526	acute inflammatory response	2/796	13/7314	0.421511	0.736869	0.650428	Mif/Park7	2
pL.lS.v.pL.eS_downregulated	GO:0003179	heart valve morphogenesis	2/796	13/7314	0.421511	0.736869	0.650428	Tgfb1/Efna1	2
pL.lS.v.pL.eS_downregulated	GO:0007622	rhythmic behavior	2/796	13/7314	0.421511	0.736869	0.650428	Csnk1e/Trp53	2
pL.lS.v.pL.eS_downregulated	GO:0010830	regulation of myotube differentiation	2/796	13/7314	0.421511	0.736869	0.650428	Naca/Hdac5	2
pL.lS.v.pL.eS_downregulated	GO:0014888	striated muscle adaptation	2/796	13/7314	0.421511	0.736869	0.650428	Gtf2i/Kdm4a	2
pL.lS.v.pL.eS_downregulated	GO:0016074	snoRNA metabolic process	2/796	13/7314	0.421511	0.736869	0.650428	Nudt16/Dkc1	2
pL.lS.v.pL.eS_downregulated	GO:0016973	poly(A)+ mRNA export from nucleus	2/796	13/7314	0.421511	0.736869	0.650428	Hhex/Pabpn1	2
pL.lS.v.pL.eS_downregulated	GO:0021772	olfactory bulb development	2/796	13/7314	0.421511	0.736869	0.650428	Chd7/Pax6	2
pL.lS.v.pL.eS_downregulated	GO:0030104	water homeostasis	2/796	13/7314	0.421511	0.736869	0.650428	Stmn1/Sct	2
pL.lS.v.pL.eS_downregulated	GO:0031065	positive regulation of histone deacetylation	2/796	13/7314	0.421511	0.736869	0.650428	Tgfb1/Trp53	2
pL.lS.v.pL.eS_downregulated	GO:0031498	chromatin disassembly	2/796	13/7314	0.421511	0.736869	0.650428	Smarcb1/Smarcc1	2
pL.lS.v.pL.eS_downregulated	GO:0032941	secretion by tissue	2/796	13/7314	0.421511	0.736869	0.650428	Sct/Vamp8	2
pL.lS.v.pL.eS_downregulated	GO:0032986	protein-DNA complex disassembly	2/796	13/7314	0.421511	0.736869	0.650428	Smarcb1/Smarcc1	2
pL.lS.v.pL.eS_downregulated	GO:0033003	regulation of mast cell activation	2/796	13/7314	0.421511	0.736869	0.650428	Vamp8/Gata2	2
pL.lS.v.pL.eS_downregulated	GO:0035082	axoneme assembly	2/796	13/7314	0.421511	0.736869	0.650428	Dnaaf3/Ttll1	2
pL.lS.v.pL.eS_downregulated	GO:0040018	positive regulation of multicellular organism growth	2/796	13/7314	0.421511	0.736869	0.650428	Ezr/Chd7	2
pL.lS.v.pL.eS_downregulated	GO:0042267	natural killer cell mediated cytotoxicity	2/796	13/7314	0.421511	0.736869	0.650428	Ptpn6/Prdx1	2
pL.lS.v.pL.eS_downregulated	GO:0042461	photoreceptor cell development	2/796	13/7314	0.421511	0.736869	0.650428	Ahi1/Pax6	2
pL.lS.v.pL.eS_downregulated	GO:0043248	proteasome assembly	2/796	13/7314	0.421511	0.736869	0.650428	Pomp/Psmd5	2
pL.lS.v.pL.eS_downregulated	GO:0043537	negative regulation of blood vessel endothelial cell migration	2/796	13/7314	0.421511	0.736869	0.650428	Tgfb1/Hdac5	2
pL.lS.v.pL.eS_downregulated	GO:0043555	regulation of translation in response to stress	2/796	13/7314	0.421511	0.736869	0.650428	Slc35a4/Eif4g1	2
pL.lS.v.pL.eS_downregulated	GO:0044003	modulation by symbiont of host process	2/796	13/7314	0.421511	0.736869	0.650428	Gapdh/Phb2	2
pL.lS.v.pL.eS_downregulated	GO:0045947	negative regulation of translational initiation	2/796	13/7314	0.421511	0.736869	0.650428	Eif4ebp1/Rpl13a	2
pL.lS.v.pL.eS_downregulated	GO:0046189	phenol-containing compound biosynthetic process	2/796	13/7314	0.421511	0.736869	0.650428	Park7/Gipc1	2
pL.lS.v.pL.eS_downregulated	GO:0046426	negative regulation of receptor signaling pathway via JAK-STAT	2/796	13/7314	0.421511	0.736869	0.650428	Irf1/Socs2	2
pL.lS.v.pL.eS_downregulated	GO:0046471	phosphatidylglycerol metabolic process	2/796	13/7314	0.421511	0.736869	0.650428	Plscr3/Phb2	2
pL.lS.v.pL.eS_downregulated	GO:0046827	positive regulation of protein export from nucleus	2/796	13/7314	0.421511	0.736869	0.650428	Camk1/Ywhae	2
pL.lS.v.pL.eS_downregulated	GO:0048512	circadian behavior	2/796	13/7314	0.421511	0.736869	0.650428	Csnk1e/Trp53	2
pL.lS.v.pL.eS_downregulated	GO:0048701	embryonic cranial skeleton morphogenesis	2/796	13/7314	0.421511	0.736869	0.650428	Eif4a3/Gnas	2
pL.lS.v.pL.eS_downregulated	GO:0051497	negative regulation of stress fiber assembly	2/796	13/7314	0.421511	0.736869	0.650428	Stmn1/Pfn1	2
pL.lS.v.pL.eS_downregulated	GO:0071622	regulation of granulocyte chemotaxis	2/796	13/7314	0.421511	0.736869	0.650428	Mapk3/C1qbp	2
pL.lS.v.pL.eS_downregulated	GO:0071709	membrane assembly	2/796	13/7314	0.421511	0.736869	0.650428	Cdh2/Rftn1	2
pL.lS.v.pL.eS_downregulated	GO:0071712	ER-associated misfolded protein catabolic process	2/796	13/7314	0.421511	0.736869	0.650428	Tor1a/Sdf2	2
pL.lS.v.pL.eS_downregulated	GO:0090231	regulation of spindle checkpoint	2/796	13/7314	0.421511	0.736869	0.650428	Ccnb1/Cdt1	2
pL.lS.v.pL.eS_downregulated	GO:1901223	negative regulation of NIK/NF-kappaB signaling	2/796	13/7314	0.421511	0.736869	0.650428	Capn1/Litaf	2
pL.lS.v.pL.eS_downregulated	GO:1903053	regulation of extracellular matrix organization	2/796	13/7314	0.421511	0.736869	0.650428	Fscn1/Pdpn	2
pL.lS.v.pL.eS_downregulated	GO:1903859	regulation of dendrite extension	2/796	13/7314	0.421511	0.736869	0.650428	Cpne5/Hnrnpk	2
pL.lS.v.pL.eS_downregulated	GO:1904893	negative regulation of receptor signaling pathway via STAT	2/796	13/7314	0.421511	0.736869	0.650428	Irf1/Socs2	2
pL.lS.v.pL.eS_downregulated	GO:2000269	regulation of fibroblast apoptotic process	2/796	13/7314	0.421511	0.736869	0.650428	Cfdp1/Trp53	2
pL.lS.v.pL.eS_downregulated	GO:0090066	regulation of anatomical structure size	25/796	218/7314	0.421815	0.73706	0.650596	Capn1/Arpc1b/Rgma/Hsp90aa1/Hsp90ab1/Ezr/Wasl/Sct/Vasp/Capzb/Slc9a3r1/Atp5g1/Manf/Crabp2/Pfn1/Cdk4/Dusp5/Twf2/Rdx/Tpm1/Gpx1/Sh3bp1/Rpl4/Gclm/Ogt	25
pL.lS.v.pL.eS_downregulated	GO:0010976	positive regulation of neuron projection development	19/796	164/7314	0.422337	0.737633	0.651102	Cd24a/Grn/Scn1b/Ahi1/Cpne5/Hspb1/Rgma/Palm/Hnrnpk/Mif/Camk1/Atp5g1/Ranbp1/Crabp2/Twf2/Lpar1/Rpl4/Eef1a1/Iqgap1	19
pL.lS.v.pL.eS_downregulated	GO:0090307	mitotic spindle assembly	6/796	48/7314	0.425475	0.74243	0.655336	Kpnb1/Plk1/Rcc1/Zfp207/Msto1/Hnrnpu	6
pL.lS.v.pL.eS_downregulated	GO:1902107	positive regulation of leukocyte differentiation	6/796	48/7314	0.425475	0.74243	0.655336	Tgfb1/Hsp90aa1/Sox12/Irf1/Gnas/Lef1	6
pL.lS.v.pL.eS_downregulated	GO:0009791	post-embryonic development	7/796	57/7314	0.42816	0.74643	0.658867	Bax/Dhcr7/Atrx/Ndn/Hmgn1/Acadm/Gnas	7
pL.lS.v.pL.eS_downregulated	GO:0048659	smooth muscle cell proliferation	7/796	57/7314	0.42816	0.74643	0.658867	Cdkn1a/Mnat1/Phb/Ddx39b/Gnai2/Trp53/Naa35	7
pL.lS.v.pL.eS_downregulated	GO:0042274	ribosomal small subunit biogenesis	8/796	66/7314	0.430027	0.746993	0.659364	Rps2/Rps15/Dcaf13/Utp4/Rcl1/Rps8/Rps6/Rps17	8
pL.lS.v.pL.eS_downregulated	GO:0043062	extracellular structure organization	8/796	66/7314	0.430027	0.746993	0.659364	Tgfb1/Fscn1/Smoc1/Spint2/Mmp11/Serpinh1/Pdpn/Sfrp2	8
pL.lS.v.pL.eS_downregulated	GO:0043488	regulation of mRNA stability	9/796	75/7314	0.431344	0.746993	0.659364	Rbm10/Axin2/Dnd1/Apex1/Igf2bp1/Pcbp4/Thrap3/Ybx1/Hnrnpu	9
pL.lS.v.pL.eS_downregulated	GO:0034401	chromatin organization involved in regulation of transcription	10/796	84/7314	0.432273	0.746993	0.659364	Hdac2/Ash2l/Pou5f1/Trim28/Dpy30/Ppm1d/H3f3a/Morf4l2/Ubtf/Morf4l1	10
pL.lS.v.pL.eS_downregulated	GO:0043433	negative regulation of DNA-binding transcription factor activity	10/796	84/7314	0.432273	0.746993	0.659364	Hdac2/Smad7/Prdx2/Pim1/Keap1/Sri/Msx2/Ndn/Cat/Phb2	10
pL.lS.v.pL.eS_downregulated	GO:0010243	response to organonitrogen compound	39/796	346/7314	0.432642	0.746993	0.659364	Eif4ebp1/Cd9/Cdk2/C1qtnf12/Snx6/Hmgcs1/Capn1/Agtrap/Cyc1/Tor1a/Hdac2/Palm/Ezr/Actb/Hdac5/Cacybp/Ccnd1/Shmt1/Hnrnpk/Castor1/Mapk3/Gpi1/Fbxo6/Slc9a3r1/Atp5g1/Casp7/Irf1/Socs2/Sdf2/Cdk4/Gnai2/Prmt5/Ybx1/Trp53/Gnas/Pkm/Smarcc1/Ogt/Fancb	39
pL.lS.v.pL.eS_downregulated	GO:0000724	double-strand break repair via homologous recombination	11/796	93/7314	0.432919	0.746993	0.659364	Mcm7/Aunip/Mcm3/Mcm4/Mcm2/Rpa2/Nsmce1/Rec8/Morf4l1/Sfpq/Fancb	11
pL.lS.v.pL.eS_downregulated	GO:0009411	response to UV	11/796	93/7314	0.432919	0.746993	0.659364	Bax/Cdkn1a/Ccnd1/Casp7/Ei24/Hmgn1/Cat/Ppid/Trp53/Gpx1/Pclaf	11
pL.lS.v.pL.eS_downregulated	GO:0043543	protein acylation	19/796	165/7314	0.433246	0.746993	0.659364	Tcf3/Dscc1/Tgfb1/Porcn/Hdac2/Mapk3/Kat2a/Msl1/Zdhhc2/Camk1/Smarcb1/Meaf6/Park7/Gata2/Morf4l2/Naa35/Lef1/Morf4l1/Ogt	19
pL.lS.v.pL.eS_downregulated	GO:0044057	regulation of system process	19/796	165/7314	0.433246	0.746993	0.659364	Slc25a4/Scn1b/Anxa6/Atp1a1/Smad7/Gtf2i/Sct/Sri/Eif4a3/Slc9a3r1/Ddx39b/Rnf10/Vamp8/Dusp5/Gnai2/Dsp/Tpm1/Gnas/Fdps	19
pL.lS.v.pL.eS_downregulated	GO:1903362	regulation of cellular protein catabolic process	19/796	165/7314	0.433246	0.746993	0.659364	Alad/Hsp90aa1/Hsp90ab1/Rpl5/Ezr/Smad7/Efna1/Vgll4/Park7/Plk1/Sumo3/Csnk1e/Atpif1/Gipc1/Psme2/Rdx/Gpx1/Smarcc1/Ogt	19
pL.lS.v.pL.eS_downregulated	GO:0072001	renal system development	12/796	102/7314	0.433351	0.746993	0.659364	Bax/Tgfb1/Ahi1/Smad7/Hdac5/Pdgfa/Maged1/Basp1/Cat/Lin28a/Cdkn1c/Epcam	12
pL.lS.v.pL.eS_downregulated	GO:0003012	muscle system process	13/796	111/7314	0.43362	0.746993	0.659364	Slc25a4/Scn1b/Anxa6/Atp1a1/Smad7/Gtf2i/Aldoa/Sri/Kdm4a/Ddx39b/Dsp/Tpm1/Fdps	13
pL.lS.v.pL.eS_downregulated	GO:0032388	positive regulation of intracellular transport	13/796	111/7314	0.43362	0.746993	0.659364	Tgfb1/Bbc3/Hsp90aa1/Hsp90ab1/Ezr/Ubr5/Zdhhc2/Trim28/Camk1/Ran/Ywhae/Rdx/Zfand1	13
pL.lS.v.pL.eS_downregulated	GO:0018394	peptidyl-lysine acetylation	14/796	120/7314	0.433759	0.746993	0.659364	Tcf3/Tgfb1/Hdac2/Mapk3/Kat2a/Msl1/Smarcb1/Meaf6/Park7/Gata2/Morf4l2/Lef1/Morf4l1/Ogt	14
pL.lS.v.pL.eS_downregulated	GO:0110053	regulation of actin filament organization	15/796	129/7314	0.433795	0.746993	0.659364	Stmn1/Capn1/Rhoc/Arpc1b/Actg1/Wasl/Vasp/Capzb/Pdlim4/Pfn1/Twf2/Lpar1/Rdx/Tpm1/Sh3bp1	15
pL.lS.v.pL.eS_downregulated	GO:1901653	cellular response to peptide	15/796	129/7314	0.433795	0.746993	0.659364	Eif4ebp1/Cdk2/C1qtnf12/Snx6/Agtrap/Hnrnpk/Irf1/Socs2/Cdk4/Gnai2/Ybx1/Trp53/Pkm/Smarcc1/Ogt	15
pL.lS.v.pL.eS_downregulated	GO:0007584	response to nutrient	3/796	22/7314	0.434779	0.746993	0.659364	Alad/Pim1/Adsl	3
pL.lS.v.pL.eS_downregulated	GO:0008053	mitochondrial fusion	3/796	22/7314	0.434779	0.746993	0.659364	Bax/Chchd3/Vat1	3
pL.lS.v.pL.eS_downregulated	GO:0009581	detection of external stimulus	3/796	22/7314	0.434779	0.746993	0.659364	Sox2/Rest/Opn3	3
pL.lS.v.pL.eS_downregulated	GO:0009582	detection of abiotic stimulus	3/796	22/7314	0.434779	0.746993	0.659364	Sox2/Rest/Opn3	3
pL.lS.v.pL.eS_downregulated	GO:0031641	regulation of myelination	3/796	22/7314	0.434779	0.746993	0.659364	Cdh2/Rarg/Rnf10	3
pL.lS.v.pL.eS_downregulated	GO:0033619	membrane protein proteolysis	3/796	22/7314	0.434779	0.746993	0.659364	Tgfb1/Rgma/Clpp	3
pL.lS.v.pL.eS_downregulated	GO:0034340	response to type I interferon	3/796	22/7314	0.434779	0.746993	0.659364	Ifitm2/Ifitm1/Ifitm3	3
pL.lS.v.pL.eS_downregulated	GO:0038066	p38MAPK cascade	3/796	22/7314	0.434779	0.746993	0.659364	Ezr/Dusp1/Prmt1	3
pL.lS.v.pL.eS_downregulated	GO:0039694	viral RNA genome replication	3/796	22/7314	0.434779	0.746993	0.659364	Phb/Trim28/Smarcb1	3
pL.lS.v.pL.eS_downregulated	GO:0048641	regulation of skeletal muscle tissue development	3/796	22/7314	0.434779	0.746993	0.659364	Naca/Tgfb1/Hdac5	3
pL.lS.v.pL.eS_downregulated	GO:0072028	nephron morphogenesis	3/796	22/7314	0.434779	0.746993	0.659364	Tgfb1/Ahi1/Maged1	3
pL.lS.v.pL.eS_downregulated	GO:0097352	autophagosome maturation	3/796	22/7314	0.434779	0.746993	0.659364	Map1lc3a/Vamp8/Phf23	3
pL.lS.v.pL.eS_downregulated	GO:1902041	regulation of extrinsic apoptotic signaling pathway via death domain receptors	3/796	22/7314	0.434779	0.746993	0.659364	Park7/Gpx1/Sfrp2	3
pL.lS.v.pL.eS_downregulated	GO:1904888	cranial skeletal system development	3/796	22/7314	0.434779	0.746993	0.659364	Msx2/Eif4a3/Gnas	3
pL.lS.v.pL.eS_downregulated	GO:2000008	regulation of protein localization to cell surface	3/796	22/7314	0.434779	0.746993	0.659364	Tor1a/Hsp90ab1/Hnrnpk	3
pL.lS.v.pL.eS_downregulated	GO:0021766	hippocampus development	4/796	31/7314	0.440674	0.755071	0.666495	Hdac2/Sct/Ywhae/Lef1	4
pL.lS.v.pL.eS_downregulated	GO:0035725	sodium ion transmembrane transport	4/796	31/7314	0.440674	0.755071	0.666495	Scn1b/Atp1a1/Slc9a3r1/Fxyd6	4
pL.lS.v.pL.eS_downregulated	GO:0042982	amyloid precursor protein metabolic process	4/796	31/7314	0.440674	0.755071	0.666495	Efna1/Csnk1e/Itm2b/Soat1	4
pL.lS.v.pL.eS_downregulated	GO:0045740	positive regulation of DNA replication	4/796	31/7314	0.440674	0.755071	0.666495	Cdk2/Cacybp/Cdt1/Atrx	4
pL.lS.v.pL.eS_downregulated	GO:0051928	positive regulation of calcium ion transport	4/796	31/7314	0.440674	0.755071	0.666495	Bax/Orai1/Sri/Tspo	4
pL.lS.v.pL.eS_downregulated	GO:1901224	positive regulation of NIK/NF-kappaB signaling	4/796	31/7314	0.440674	0.755071	0.666495	Phb/Traf4/Rps3/Phb2	4
pL.lS.v.pL.eS_downregulated	GO:0007005	mitochondrion organization	37/796	329/7314	0.441611	0.756336	0.667611	Slc25a4/Hspa4/Bax/Cd24a/Sdhaf4/Ndufaf6/Uqcrb/Bbc3/Coq7/Hsp90aa1/Plscr3/Phb/Kat2a/Chchd3/Slc25a5/Ndufb8/Map1lc3a/Cisd2/Hspd1/Chchd10/Park7/Vdac1/Timm17a/Atpif1/Chchd2/Vat1/Mrpl15/Msto1/Trp53/Gpx1/Phb2/Timm8a1/Gclm/Alkbh7/Tspo/Bnip3l/Ogt	37
pL.lS.v.pL.eS_downregulated	GO:0002682	regulation of immune system process	45/796	402/7314	0.443435	0.758395	0.669428	Ptpn6/Bax/Cd24a/Tcf3/Grn/Cd9/Tgfb1/Ndfip1/Cdkn1a/Capn1/Hsp90aa1/Hspa8/Ezr/Phb/Smad7/Prdx2/Dusp1/Pim1/Mapk3/Kat2a/Gpi1/Htra1/Prmt1/Sox12/Zcchc3/Mif/Hspd1/Rftn1/Irf1/Park7/Rarg/Vamp8/C1qbp/Rps3/Trp53/Gata2/Gnas/Gpx1/Lef1/Lgals1/Hmgb3/Nono/Sfpq/Cr1l/Wdr61	45
pL.lS.v.pL.eS_downregulated	GO:0006289	nucleotide-excision repair	5/796	40/7314	0.443812	0.758395	0.669428	Mnat1/Rpa2/Hmgn1/Trp53/Nthl1	5
pL.lS.v.pL.eS_downregulated	GO:0045446	endothelial cell differentiation	5/796	40/7314	0.443812	0.758395	0.669428	Ccm2/Ezr/Rdx/Pdpn/Gpx1	5
pL.lS.v.pL.eS_downregulated	GO:0046631	alpha-beta T cell activation	5/796	40/7314	0.443812	0.758395	0.669428	Cd24a/Tgfb1/Smad7/Irf1/Lef1	5
pL.lS.v.pL.eS_downregulated	GO:0061951	establishment of protein localization to plasma membrane	5/796	40/7314	0.443812	0.758395	0.669428	Zdhhc2/Gga2/Krt18/Rab34/Grasp	5
pL.lS.v.pL.eS_downregulated	GO:0001889	liver development	6/796	49/7314	0.445606	0.760619	0.671391	Hhex/Ccnd1/Rps6ka1/Acadm/Pkm/Hmbs	6
pL.lS.v.pL.eS_downregulated	GO:0044774	mitotic DNA integrity checkpoint	6/796	49/7314	0.445606	0.760619	0.671391	Cdkn1a/Ccnd1/Rpa2/Cdc6/Eme1/Trp53	6
pL.lS.v.pL.eS_downregulated	GO:0001654	eye development	14/796	121/7314	0.446533	0.760619	0.671391	Bax/Tgfb1/Ahi1/Sox2/Hdac2/Smoc1/Chd7/Pax6/Rpl24/Rarg/Hmgn1/Tgif1/Cdkn1c/Tgif2	14
pL.lS.v.pL.eS_downregulated	GO:0150063	visual system development	14/796	121/7314	0.446533	0.760619	0.671391	Bax/Tgfb1/Ahi1/Sox2/Hdac2/Smoc1/Chd7/Pax6/Rpl24/Rarg/Hmgn1/Tgif1/Cdkn1c/Tgif2	14
pL.lS.v.pL.eS_downregulated	GO:0002221	pattern recognition receptor signaling pathway	7/796	58/7314	0.446642	0.760619	0.671391	Phb/Zcchc3/Hspd1/Rftn1/Irf1/C1qbp/Phb2	7
pL.lS.v.pL.eS_downregulated	GO:0048477	oogenesis	7/796	58/7314	0.446642	0.760619	0.671391	Ccnb1/Dmrt1/Wdr77/Ppp2r1a/H3f3a/Rec8/Rps6	7
pL.lS.v.pL.eS_downregulated	GO:0016042	lipid catabolic process	13/796	112/7314	0.446896	0.760619	0.671391	Prdx6/Gcdh/Acadl/Eci2/Ilvbl/Sct/Acads/Pex2/Eci1/Cdk4/Acadm/Echs1/Acaa1a	13
pL.lS.v.pL.eS_downregulated	GO:0007568	aging	12/796	103/7314	0.447196	0.760619	0.671391	Aldoc/Cdkn1a/Apex1/Bbc3/Coq7/Mapk3/Mif/Cisd2/Rsl1d1/Ybx1/Trp53/Cdkn1c	12
pL.lS.v.pL.eS_downregulated	GO:0000725	recombinational repair	11/796	94/7314	0.447412	0.760619	0.671391	Mcm7/Aunip/Mcm3/Mcm4/Mcm2/Rpa2/Nsmce1/Rec8/Morf4l1/Sfpq/Fancb	11
pL.lS.v.pL.eS_downregulated	GO:0090257	regulation of muscle system process	9/796	76/7314	0.44747	0.760619	0.671391	Slc25a4/Anxa6/Atp1a1/Smad7/Gtf2i/Sri/Ddx39b/Dsp/Fdps	9
pL.lS.v.pL.eS_downregulated	GO:0007052	mitotic spindle organization	10/796	85/7314	0.447517	0.760619	0.671391	Stmn1/Ccnb1/Tacc2/Kpnb1/Plk1/Rcc1/Zfp207/Msto1/Hnrnpu/Fsd1	10
pL.lS.v.pL.eS_downregulated	GO:1905269	positive regulation of chromatin organization	10/796	85/7314	0.447517	0.760619	0.671391	Tgfb1/Ccnb1/Mapk3/Phf19/Kat2a/Trim28/Smarcb1/Trp53/Wdr61/Ogt	10
pL.lS.v.pL.eS_downregulated	GO:0097193	intrinsic apoptotic signaling pathway	21/796	185/7314	0.453443	0.766834	0.676877	Bax/Dnaja1/Cdkn1a/Hspb1/Bbc3/Topors/Bclaf1/Hdac2/Hnrnpk/Ddit4/Mif/Slc9a3r1/Ei24/Park7/Rps3/Trp53/Msx1/Gpx1/Shisa5/Nono/Sfpq	21
pL.lS.v.pL.eS_downregulated	GO:0048880	sensory system development	14/796	122/7314	0.459288	0.766834	0.676877	Bax/Tgfb1/Ahi1/Sox2/Hdac2/Smoc1/Chd7/Pax6/Rpl24/Rarg/Hmgn1/Tgif1/Cdkn1c/Tgif2	14
pL.lS.v.pL.eS_downregulated	GO:0030522	intracellular receptor signaling pathway	13/796	113/7314	0.460149	0.766834	0.676877	Dnaja1/Phb/Pim1/Klf2/Ubr5/Zcchc3/Park7/Rarg/Fkbp4/Crabp2/C1qbp/Tgif1/Phb2	13
pL.lS.v.pL.eS_downregulated	GO:0000054	ribosomal subunit export from nucleus	2/796	14/7314	0.460187	0.766834	0.676877	Rps15/Ran	2
pL.lS.v.pL.eS_downregulated	GO:0001782	B cell homeostasis	2/796	14/7314	0.460187	0.766834	0.676877	Bax/Mif	2
pL.lS.v.pL.eS_downregulated	GO:0001974	blood vessel remodeling	2/796	14/7314	0.460187	0.766834	0.676877	Bax/Chd7	2
pL.lS.v.pL.eS_downregulated	GO:0002720	positive regulation of cytokine production involved in immune response	2/796	14/7314	0.460187	0.766834	0.676877	Mapk3/Mif	2
pL.lS.v.pL.eS_downregulated	GO:0006085	acetyl-CoA biosynthetic process	2/796	14/7314	0.460187	0.766834	0.676877	Ppcs/Pdhb	2
pL.lS.v.pL.eS_downregulated	GO:0006195	purine nucleotide catabolic process	2/796	14/7314	0.460187	0.766834	0.676877	Nudt4/Nudt16	2
pL.lS.v.pL.eS_downregulated	GO:0006636	unsaturated fatty acid biosynthetic process	2/796	14/7314	0.460187	0.766834	0.676877	Scd2/Mif	2
pL.lS.v.pL.eS_downregulated	GO:0007035	vacuolar acidification	2/796	14/7314	0.460187	0.766834	0.676877	Grn/Cln5	2
pL.lS.v.pL.eS_downregulated	GO:0007135	meiosis II	2/796	14/7314	0.460187	0.766834	0.676877	Ppp2r1a/Rec8	2
pL.lS.v.pL.eS_downregulated	GO:0019098	reproductive behavior	2/796	14/7314	0.460187	0.766834	0.676877	Grn/Hdac2	2
pL.lS.v.pL.eS_downregulated	GO:0021517	ventral spinal cord development	2/796	14/7314	0.460187	0.766834	0.676877	Pax6/Gata2	2
pL.lS.v.pL.eS_downregulated	GO:0021988	olfactory lobe development	2/796	14/7314	0.460187	0.766834	0.676877	Chd7/Pax6	2
pL.lS.v.pL.eS_downregulated	GO:0030513	positive regulation of BMP signaling pathway	2/796	14/7314	0.460187	0.766834	0.676877	Msx2/Msx1	2
pL.lS.v.pL.eS_downregulated	GO:0031343	positive regulation of cell killing	2/796	14/7314	0.460187	0.766834	0.676877	Hspa8/Gapdh	2
pL.lS.v.pL.eS_downregulated	GO:0031638	zymogen activation	2/796	14/7314	0.460187	0.766834	0.676877	Pgk1/Ctsz	2
pL.lS.v.pL.eS_downregulated	GO:0033750	ribosome localization	2/796	14/7314	0.460187	0.766834	0.676877	Rps15/Ran	2
pL.lS.v.pL.eS_downregulated	GO:0034389	lipid droplet organization	2/796	14/7314	0.460187	0.766834	0.676877	Ppia/Ppid	2
pL.lS.v.pL.eS_downregulated	GO:0035272	exocrine system development	2/796	14/7314	0.460187	0.766834	0.676877	Pdgfa/Pax6	2
pL.lS.v.pL.eS_downregulated	GO:0043981	histone H4-K5 acetylation	2/796	14/7314	0.460187	0.766834	0.676877	Meaf6/Ogt	2
pL.lS.v.pL.eS_downregulated	GO:0043982	histone H4-K8 acetylation	2/796	14/7314	0.460187	0.766834	0.676877	Meaf6/Ogt	2
pL.lS.v.pL.eS_downregulated	GO:0044058	regulation of digestive system process	2/796	14/7314	0.460187	0.766834	0.676877	Sct/Vamp8	2
pL.lS.v.pL.eS_downregulated	GO:0044346	fibroblast apoptotic process	2/796	14/7314	0.460187	0.766834	0.676877	Cfdp1/Trp53	2
pL.lS.v.pL.eS_downregulated	GO:0046628	positive regulation of insulin receptor signaling pathway	2/796	14/7314	0.460187	0.766834	0.676877	C1qtnf12/Gnai2	2
pL.lS.v.pL.eS_downregulated	GO:0048010	vascular endothelial growth factor receptor signaling pathway	2/796	14/7314	0.460187	0.766834	0.676877	Hspb1/Hhex	2
pL.lS.v.pL.eS_downregulated	GO:0048013	ephrin receptor signaling pathway	2/796	14/7314	0.460187	0.766834	0.676877	Efna1/Efna4	2
pL.lS.v.pL.eS_downregulated	GO:0048546	digestive tract morphogenesis	2/796	14/7314	0.460187	0.766834	0.676877	Ahi1/Sfrp2	2
pL.lS.v.pL.eS_downregulated	GO:0050886	endocrine process	2/796	14/7314	0.460187	0.766834	0.676877	Mif/Gnas	2
pL.lS.v.pL.eS_downregulated	GO:0055022	negative regulation of cardiac muscle tissue growth	2/796	14/7314	0.460187	0.766834	0.676877	Hdac2/Vgll4	2
pL.lS.v.pL.eS_downregulated	GO:0060765	regulation of androgen receptor signaling pathway	2/796	14/7314	0.460187	0.766834	0.676877	Phb/Park7	2
pL.lS.v.pL.eS_downregulated	GO:0061117	negative regulation of heart growth	2/796	14/7314	0.460187	0.766834	0.676877	Hdac2/Vgll4	2
pL.lS.v.pL.eS_downregulated	GO:0061983	meiosis II cell cycle process	2/796	14/7314	0.460187	0.766834	0.676877	Ppp2r1a/Rec8	2
pL.lS.v.pL.eS_downregulated	GO:0070306	lens fiber cell differentiation	2/796	14/7314	0.460187	0.766834	0.676877	Tgfb1/Cdkn1c	2
pL.lS.v.pL.eS_downregulated	GO:0071025	RNA surveillance	2/796	14/7314	0.460187	0.766834	0.676877	Exosc8/Exosc7	2
pL.lS.v.pL.eS_downregulated	GO:0090069	regulation of ribosome biogenesis	2/796	14/7314	0.460187	0.766834	0.676877	Wdr43/Wdr75	2
pL.lS.v.pL.eS_downregulated	GO:0090503	RNA phosphodiester bond hydrolysis, exonucleolytic	2/796	14/7314	0.460187	0.766834	0.676877	Exosc8/Exosc7	2
pL.lS.v.pL.eS_downregulated	GO:0099172	presynapse organization	2/796	14/7314	0.460187	0.766834	0.676877	Lrfn4/Eif4g1	2
pL.lS.v.pL.eS_downregulated	GO:0099601	regulation of neurotransmitter receptor activity	2/796	14/7314	0.460187	0.766834	0.676877	Park7/Shisa8	2
pL.lS.v.pL.eS_downregulated	GO:0140115	export across plasma membrane	2/796	14/7314	0.460187	0.766834	0.676877	Atp1a1/Ywhae	2
pL.lS.v.pL.eS_downregulated	GO:1903672	positive regulation of sprouting angiogenesis	2/796	14/7314	0.460187	0.766834	0.676877	Gata2/Pkm	2
pL.lS.v.pL.eS_downregulated	GO:1904707	positive regulation of vascular associated smooth muscle cell proliferation	2/796	14/7314	0.460187	0.766834	0.676877	Ddx39b/Gnai2	2
pL.lS.v.pL.eS_downregulated	GO:2000737	negative regulation of stem cell differentiation	2/796	14/7314	0.460187	0.766834	0.676877	Rest/Hnrnpu	2
pL.lS.v.pL.eS_downregulated	GO:1901991	negative regulation of mitotic cell cycle phase transition	11/796	95/7314	0.461867	0.766834	0.676877	Cdkn1a/Ccnb1/Ccnd1/Bub3/Rpa2/Cdt1/Cdc6/Plk1/Zfp207/Ctdsp1/Trp53	11
pL.lS.v.pL.eS_downregulated	GO:0043588	skin development	9/796	77/7314	0.463533	0.766834	0.676877	Stmn1/Hdac2/Pdgfa/Pax6/Msx2/Abcb6/Dsp/Srsf6/Gnas	9
pL.lS.v.pL.eS_downregulated	GO:0000466	maturation of 5.8S rRNA from tricistronic rRNA transcript (SSU-rRNA, 5.8S rRNA, LSU-rRNA)	3/796	23/7314	0.46455	0.766834	0.676877	Exosc8/Exosc7/Rcl1	3
pL.lS.v.pL.eS_downregulated	GO:0002275	myeloid cell activation involved in immune response	3/796	23/7314	0.46455	0.766834	0.676877	Grn/Vamp8/Gata2	3
pL.lS.v.pL.eS_downregulated	GO:0002532	production of molecular mediator involved in inflammatory response	3/796	23/7314	0.46455	0.766834	0.676877	Grn/Prdx2/Vamp8	3
pL.lS.v.pL.eS_downregulated	GO:0010324	membrane invagination	3/796	23/7314	0.46455	0.766834	0.676877	Wasl/Gata2/Sh3bp1	3
pL.lS.v.pL.eS_downregulated	GO:0019882	antigen processing and presentation	3/796	23/7314	0.46455	0.766834	0.676877	Rftn1/Rab34/Psme2	3
pL.lS.v.pL.eS_downregulated	GO:0030317	flagellated sperm motility	3/796	23/7314	0.46455	0.766834	0.676877	Dnaja1/Rhox5/Ttll1	3
pL.lS.v.pL.eS_downregulated	GO:0034103	regulation of tissue remodeling	3/796	23/7314	0.46455	0.766834	0.676877	Bax/Cd24a/Trp53	3
pL.lS.v.pL.eS_downregulated	GO:0035690	cellular response to drug	3/796	23/7314	0.46455	0.766834	0.676877	Pde4a/Rest/Fancb	3
pL.lS.v.pL.eS_downregulated	GO:0038179	neurotrophin signaling pathway	3/796	23/7314	0.46455	0.766834	0.676877	Ddit4/Ndn/Bex1	3
pL.lS.v.pL.eS_downregulated	GO:0051145	smooth muscle cell differentiation	3/796	23/7314	0.46455	0.766834	0.676877	Tgfb1/Smarca2/Klf5	3
pL.lS.v.pL.eS_downregulated	GO:0051642	centrosome localization	3/796	23/7314	0.46455	0.766834	0.676877	Ezr/Dync1li2/Nde1	3
pL.lS.v.pL.eS_downregulated	GO:0060325	face morphogenesis	3/796	23/7314	0.46455	0.766834	0.676877	Tgfb1/Msx1/Lef1	3
pL.lS.v.pL.eS_downregulated	GO:0072080	nephron tubule development	3/796	23/7314	0.46455	0.766834	0.676877	Tgfb1/Ahi1/Maged1	3
pL.lS.v.pL.eS_downregulated	GO:1901031	regulation of response to reactive oxygen species	3/796	23/7314	0.46455	0.766834	0.676877	Park7/Txn1/Trp53	3
pL.lS.v.pL.eS_downregulated	GO:1902229	regulation of intrinsic apoptotic signaling pathway in response to DNA damage	3/796	23/7314	0.46455	0.766834	0.676877	Hnrnpk/Mif/Rps3	3
pL.lS.v.pL.eS_downregulated	GO:0045995	regulation of embryonic development	6/796	50/7314	0.465587	0.766834	0.676877	Cdx2/Gata2/Tgif1/Phlda2/Tgif2/Sfrp2	6
pL.lS.v.pL.eS_downregulated	GO:0061008	hepaticobiliary system development	6/796	50/7314	0.465587	0.766834	0.676877	Hhex/Ccnd1/Rps6ka1/Acadm/Pkm/Hmbs	6
pL.lS.v.pL.eS_downregulated	GO:0003341	cilium movement	4/796	32/7314	0.465771	0.766834	0.676877	Dnaja1/Slc9a3r1/Rhox5/Ttll1	4
pL.lS.v.pL.eS_downregulated	GO:0006112	energy reserve metabolic process	4/796	32/7314	0.465771	0.766834	0.676877	Gyg/Acadm/Gnas/Phlda2	4
pL.lS.v.pL.eS_downregulated	GO:0010761	fibroblast migration	4/796	32/7314	0.465771	0.766834	0.676877	Tgfb1/Rcc2/Pdlim1/Iqgap1	4
pL.lS.v.pL.eS_downregulated	GO:0046825	regulation of protein export from nucleus	4/796	32/7314	0.465771	0.766834	0.676877	Camk1/Park7/Ywhae/Txn1	4
pL.lS.v.pL.eS_downregulated	GO:0060113	inner ear receptor cell differentiation	4/796	32/7314	0.465771	0.766834	0.676877	Slc9a3r1/Mycn/Rest/Triobp	4
pL.lS.v.pL.eS_downregulated	GO:0090311	regulation of protein deacetylation	4/796	32/7314	0.465771	0.766834	0.676877	Tgfb1/Hdac2/Ndn/Trp53	4
pL.lS.v.pL.eS_downregulated	GO:0002761	regulation of myeloid leukocyte differentiation	5/796	41/7314	0.465917	0.766834	0.676877	Tgfb1/Ndfip1/Gata2/Gnas/Lef1	5
pL.lS.v.pL.eS_downregulated	GO:0006360	transcription by RNA polymerase I	5/796	41/7314	0.465917	0.766834	0.676877	Wdr43/Wdr75/Cd3eap/Smarcb1/Ubtf	5
pL.lS.v.pL.eS_downregulated	GO:0007009	plasma membrane organization	5/796	41/7314	0.465917	0.766834	0.676877	Anxa6/Plscr3/Wasl/Slc9a3r1/Degs1	5
pL.lS.v.pL.eS_downregulated	GO:1900076	regulation of cellular response to insulin stimulus	5/796	41/7314	0.465917	0.766834	0.676877	C1qtnf12/Cdk4/Gnai2/Ybx1/Ogt	5
pL.lS.v.pL.eS_downregulated	GO:0006875	cellular metal ion homeostasis	17/796	150/7314	0.468264	0.770364	0.679993	Ptpn6/Bax/Cd24a/Anxa6/Tgfb1/Ndfip1/Bbc3/Atp1a1/Chd7/Ftl1/Gtf2i/Sri/Ywhae/Eif5a/Lpar1/Gata2/Slc39a4	17
pL.lS.v.pL.eS_downregulated	GO:1902115	regulation of organelle assembly	14/796	123/7314	0.472012	0.776193	0.685139	Lrfn4/Hdac2/Ezr/G3bp1/Fscn1/Sdc1/Kat2a/Plk1/Rcc1/Dynll1/Rdx/Hnrnpu/Phf23/Mns1	14
pL.lS.v.pL.eS_downregulated	GO:0006475	internal protein amino acid acetylation	13/796	114/7314	0.473364	0.777743	0.686507	Tcf3/Tgfb1/Mapk3/Kat2a/Msl1/Smarcb1/Meaf6/Park7/Gata2/Morf4l2/Lef1/Morf4l1/Ogt	13
pL.lS.v.pL.eS_downregulated	GO:0018393	internal peptidyl-lysine acetylation	13/796	114/7314	0.473364	0.777743	0.686507	Tcf3/Tgfb1/Mapk3/Kat2a/Msl1/Smarcb1/Meaf6/Park7/Gata2/Morf4l2/Lef1/Morf4l1/Ogt	13
pL.lS.v.pL.eS_downregulated	GO:0071363	cellular response to growth factor stimulus	26/796	233/7314	0.477452	0.783842	0.69189	Tgfb1/Fam89b/Snx6/Hspb1/Rgma/Hsp90ab1/Sparc/Smad7/Hhex/Pou5f1/Ddit4/Dync1li2/Mapk3/Htra1/Msx2/Ndn/Rps3/Gipc1/Twf2/Trp53/Bex1/Msx1/Lef1/Eef1a1/Iqgap1/Sfrp2	26
pL.lS.v.pL.eS_downregulated	GO:0000280	nuclear division	33/796	297/7314	0.477489	0.783842	0.69189	Dscc1/Tgfb1/Pttg1/Cks2/Ccnb1/Nusap1/Dmrt1/Bub3/Rpl24/Kpnb1/Ppp2r1a/Tex19.1/Cdt1/Msx2/Ccne1/Incenp/Atrx/Cdc6/Ube2c/Plk1/Ranbp1/Rcc1/Cdc26/Eme1/Zfp207/Ran/Msto1/Msx1/Hnrnpu/Rec8/Cdkn1c/Phb2/Nde1	33
pL.lS.v.pL.eS_downregulated	GO:0008654	phospholipid biosynthetic process	10/796	87/7314	0.477838	0.784075	0.692097	Hmgcs1/Plscr3/Pigyl/Isyna1/Pdgfa/Mvd/Pmvk/Agpat2/Fdps/Chkb	10
pL.lS.v.pL.eS_downregulated	GO:0045637	regulation of myeloid cell differentiation	9/796	78/7314	0.47951	0.786139	0.693918	Tgfb1/Ndfip1/Prmt1/Rarg/Gata2/Gnas/Lef1/Hmgb3/Wdr61	9
pL.lS.v.pL.eS_downregulated	GO:1902904	negative regulation of supramolecular fiber organization	9/796	78/7314	0.47951	0.786139	0.693918	Stmn1/Capn1/Hspa8/Capzb/Fkbp4/Pfn1/Twf2/Rdx/Tpm1	9
pL.lS.v.pL.eS_downregulated	GO:0034764	positive regulation of transmembrane transport	8/796	69/7314	0.481303	0.787455	0.69508	Slc25a4/Bax/Arl6ip1/C1qtnf12/Sri/Mif/Slc9a3r1/Park7	8
pL.lS.v.pL.eS_downregulated	GO:1903708	positive regulation of hemopoiesis	8/796	69/7314	0.481303	0.787455	0.69508	Tgfb1/Hsp90aa1/Prmt1/Sox12/Irf1/Gata2/Gnas/Lef1	8
pL.lS.v.pL.eS_downregulated	GO:0001659	temperature homeostasis	7/796	60/7314	0.483244	0.787455	0.69508	Rheb/Acadl/Ucp2/Pctp/Gnas/Gpx1/Ogt	7
pL.lS.v.pL.eS_downregulated	GO:0071453	cellular response to oxygen levels	7/796	60/7314	0.483244	0.787455	0.69508	Eif4ebp1/Pgk1/Chchd2/Trp53/Cr1l/Bnip3l/Ogt	7
pL.lS.v.pL.eS_downregulated	GO:2001056	positive regulation of cysteine-type endopeptidase activity	7/796	60/7314	0.483244	0.787455	0.69508	Bax/Bbc3/Mtch1/Hspd1/Ppp2ca/Rest/Rps3	7
pL.lS.v.pL.eS_downregulated	GO:0032535	regulation of cellular component size	21/796	188/7314	0.484488	0.787455	0.69508	Capn1/Arpc1b/Rgma/Hsp90aa1/Hsp90ab1/Ezr/Wasl/Sct/Vasp/Capzb/Slc9a3r1/Atp5g1/Crabp2/Pfn1/Cdk4/Twf2/Rdx/Tpm1/Sh3bp1/Rpl4/Ogt	21
pL.lS.v.pL.eS_downregulated	GO:0031060	regulation of histone methylation	6/796	51/7314	0.485373	0.787455	0.69508	Phf19/Smarcb1/Kdm4a/Atrx/Wdr61/Ogt	6
pL.lS.v.pL.eS_downregulated	GO:0032271	regulation of protein polymerization	13/796	115/7314	0.486528	0.787455	0.69508	Stmn1/Capn1/Arpc1b/Hsp90aa1/Wasl/Vasp/Capzb/Fkbp4/Pfn1/Rps3/Twf2/Rdx/Tpm1	13
pL.lS.v.pL.eS_downregulated	GO:0071375	cellular response to peptide hormone stimulus	13/796	115/7314	0.486528	0.787455	0.69508	Eif4ebp1/Cdk2/C1qtnf12/Agtrap/Hnrnpk/Irf1/Socs2/Cdk4/Gnai2/Ybx1/Pkm/Smarcc1/Ogt	13
pL.lS.v.pL.eS_downregulated	GO:0003279	cardiac septum development	5/796	42/7314	0.487747	0.787455	0.69508	Smad7/Chd7/Msx2/Sall4/Trp53	5
pL.lS.v.pL.eS_downregulated	GO:0030595	leukocyte chemotaxis	5/796	42/7314	0.487747	0.787455	0.69508	Dusp1/Mapk3/Mif/C1qbp/Rpl13a	5
pL.lS.v.pL.eS_downregulated	GO:2001237	negative regulation of extrinsic apoptotic signaling pathway	5/796	42/7314	0.487747	0.787455	0.69508	Prdx2/Park7/Gpx1/Gclm/Sfrp2	5
pL.lS.v.pL.eS_downregulated	GO:1901652	response to peptide	18/796	161/7314	0.489425	0.787455	0.69508	Eif4ebp1/Cdk2/C1qtnf12/Snx6/Capn1/Agtrap/Cyc1/Cacybp/Hnrnpk/Irf1/Socs2/Cdk4/Gnai2/Ybx1/Trp53/Pkm/Smarcc1/Ogt	18
pL.lS.v.pL.eS_downregulated	GO:0002702	positive regulation of production of molecular mediator of immune response	4/796	33/7314	0.490452	0.787455	0.69508	Tgfb1/Mapk3/Gpi1/Mif	4
pL.lS.v.pL.eS_downregulated	GO:0002708	positive regulation of lymphocyte mediated immunity	4/796	33/7314	0.490452	0.787455	0.69508	Cd24a/Tgfb1/Hspa8/Hspd1	4
pL.lS.v.pL.eS_downregulated	GO:0010827	regulation of glucose transmembrane transport	4/796	33/7314	0.490452	0.787455	0.69508	Aspscr1/Ahi1/C1qtnf12/Mif	4
pL.lS.v.pL.eS_downregulated	GO:0042490	mechanoreceptor differentiation	4/796	33/7314	0.490452	0.787455	0.69508	Slc9a3r1/Mycn/Rest/Triobp	4
pL.lS.v.pL.eS_downregulated	GO:0045089	positive regulation of innate immune response	4/796	33/7314	0.490452	0.787455	0.69508	Zcchc3/Hmgb3/Nono/Sfpq	4
pL.lS.v.pL.eS_downregulated	GO:0051568	histone H3-K4 methylation	4/796	33/7314	0.490452	0.787455	0.69508	Ash2l/Dpy30/Wdr61/Ogt	4
pL.lS.v.pL.eS_downregulated	GO:0070059	intrinsic apoptotic signaling pathway in response to endoplasmic reticulum stress	4/796	33/7314	0.490452	0.787455	0.69508	Bax/Bbc3/Park7/Trp53	4
pL.lS.v.pL.eS_downregulated	GO:0070988	demethylation	4/796	33/7314	0.490452	0.787455	0.69508	Apex1/Trim28/Kdm4a/Dppa3	4
pL.lS.v.pL.eS_downregulated	GO:0030010	establishment of cell polarity	10/796	88/7314	0.492874	0.787455	0.69508	Fam89b/Hsp90aa1/Hsp90ab1/Fscn1/Pax6/Slc9a3r1/Plk1/Cenpa/Sh3bp1/Nde1	10
pL.lS.v.pL.eS_downregulated	GO:0043434	response to peptide hormone	16/796	143/7314	0.493142	0.787455	0.69508	Eif4ebp1/Cdk2/C1qtnf12/Capn1/Agtrap/Cyc1/Cacybp/Hnrnpk/Irf1/Socs2/Cdk4/Gnai2/Ybx1/Pkm/Smarcc1/Ogt	16
pL.lS.v.pL.eS_downregulated	GO:0007031	peroxisome organization	3/796	24/7314	0.493611	0.787455	0.69508	Zfand6/Pex2/Pex6	3
pL.lS.v.pL.eS_downregulated	GO:0009303	rRNA transcription	3/796	24/7314	0.493611	0.787455	0.69508	Cd3eap/Smarcb1/Trp53	3
pL.lS.v.pL.eS_downregulated	GO:0016601	Rac protein signal transduction	3/796	24/7314	0.493611	0.787455	0.69508	Nisch/Sh3bp1/Ogt	3
pL.lS.v.pL.eS_downregulated	GO:0021575	hindbrain morphogenesis	3/796	24/7314	0.493611	0.787455	0.69508	Sptbn2/Trnp1/Ttll1	3
pL.lS.v.pL.eS_downregulated	GO:0021587	cerebellum morphogenesis	3/796	24/7314	0.493611	0.787455	0.69508	Sptbn2/Trnp1/Ttll1	3
pL.lS.v.pL.eS_downregulated	GO:0031111	negative regulation of microtubule polymerization or depolymerization	3/796	24/7314	0.493611	0.787455	0.69508	Stmn1/Capzb/Fkbp4	3
pL.lS.v.pL.eS_downregulated	GO:0043001	Golgi to plasma membrane protein transport	3/796	24/7314	0.493611	0.787455	0.69508	Gga2/Krt18/Rab34	3
pL.lS.v.pL.eS_downregulated	GO:0046513	ceramide biosynthetic process	3/796	24/7314	0.493611	0.787455	0.69508	Sptssa/Cers2/Degs1	3
pL.lS.v.pL.eS_downregulated	GO:0051567	histone H3-K9 methylation	3/796	24/7314	0.493611	0.787455	0.69508	Smarcb1/Kdm4a/Atrx	3
pL.lS.v.pL.eS_downregulated	GO:0051646	mitochondrion localization	3/796	24/7314	0.493611	0.787455	0.69508	Kat2a/Msto1/Ogt	3
pL.lS.v.pL.eS_downregulated	GO:0060119	inner ear receptor cell development	3/796	24/7314	0.493611	0.787455	0.69508	Slc9a3r1/Rest/Triobp	3
pL.lS.v.pL.eS_downregulated	GO:0060993	kidney morphogenesis	3/796	24/7314	0.493611	0.787455	0.69508	Tgfb1/Ahi1/Maged1	3
pL.lS.v.pL.eS_downregulated	GO:0061842	microtubule organizing center localization	3/796	24/7314	0.493611	0.787455	0.69508	Ezr/Dync1li2/Nde1	3
pL.lS.v.pL.eS_downregulated	GO:0071774	response to fibroblast growth factor	3/796	24/7314	0.493611	0.787455	0.69508	Ier2/Elk1/Iqgap1	3
pL.lS.v.pL.eS_downregulated	GO:0097722	sperm motility	3/796	24/7314	0.493611	0.787455	0.69508	Dnaja1/Rhox5/Ttll1	3
pL.lS.v.pL.eS_downregulated	GO:1901292	nucleoside phosphate catabolic process	3/796	24/7314	0.493611	0.787455	0.69508	Dut/Nudt4/Nudt16	3
pL.lS.v.pL.eS_downregulated	GO:0010810	regulation of cell-substrate adhesion	9/796	79/7314	0.495376	0.787455	0.69508	Dock1/Actg1/Rcc2/Smoc1/C1qbp/Pdpn/Lgals1/Iqgap1/Triobp	9
pL.lS.v.pL.eS_downregulated	GO:0002279	mast cell activation involved in immune response	2/796	15/7314	0.497307	0.787455	0.69508	Vamp8/Gata2	2
pL.lS.v.pL.eS_downregulated	GO:0002448	mast cell mediated immunity	2/796	15/7314	0.497307	0.787455	0.69508	Vamp8/Gata2	2
pL.lS.v.pL.eS_downregulated	GO:0002931	response to ischemia	2/796	15/7314	0.497307	0.787455	0.69508	Rest/Trp53	2
pL.lS.v.pL.eS_downregulated	GO:0005978	glycogen biosynthetic process	2/796	15/7314	0.497307	0.787455	0.69508	Gyg/Acadm	2
pL.lS.v.pL.eS_downregulated	GO:0006821	chloride transport	2/796	15/7314	0.497307	0.787455	0.69508	Clic1/Tspo	2
pL.lS.v.pL.eS_downregulated	GO:0006921	cellular component disassembly involved in execution phase of apoptosis	2/796	15/7314	0.497307	0.787455	0.69508	Bax/Cd24a	2
pL.lS.v.pL.eS_downregulated	GO:0007549	dosage compensation	2/796	15/7314	0.497307	0.787455	0.69508	Eif1/Hnrnpu	2
pL.lS.v.pL.eS_downregulated	GO:0009048	dosage compensation by inactivation of X chromosome	2/796	15/7314	0.497307	0.787455	0.69508	Eif1/Hnrnpu	2
pL.lS.v.pL.eS_downregulated	GO:0009250	glucan biosynthetic process	2/796	15/7314	0.497307	0.787455	0.69508	Gyg/Acadm	2
pL.lS.v.pL.eS_downregulated	GO:0010464	regulation of mesenchymal cell proliferation	2/796	15/7314	0.497307	0.787455	0.69508	Pdgfa/Mycn	2
pL.lS.v.pL.eS_downregulated	GO:0010800	positive regulation of peptidyl-threonine phosphorylation	2/796	15/7314	0.497307	0.787455	0.69508	Tgfb1/Plk1	2
pL.lS.v.pL.eS_downregulated	GO:0010939	regulation of necrotic cell death	2/796	15/7314	0.497307	0.787455	0.69508	Slc25a4/Tspo	2
pL.lS.v.pL.eS_downregulated	GO:0015919	peroxisomal membrane transport	2/796	15/7314	0.497307	0.787455	0.69508	Pex2/Pex6	2
pL.lS.v.pL.eS_downregulated	GO:0030262	apoptotic nuclear changes	2/796	15/7314	0.497307	0.787455	0.69508	Bax/Cd24a	2
pL.lS.v.pL.eS_downregulated	GO:0030857	negative regulation of epithelial cell differentiation	2/796	15/7314	0.497307	0.787455	0.69508	Msx2/Srsf6	2
pL.lS.v.pL.eS_downregulated	GO:0031076	embryonic camera-type eye development	2/796	15/7314	0.497307	0.787455	0.69508	Pax6/Rarg	2
pL.lS.v.pL.eS_downregulated	GO:0031145	anaphase-promoting complex-dependent catabolic process	2/796	15/7314	0.497307	0.787455	0.69508	Ube2c/Cdc26	2
pL.lS.v.pL.eS_downregulated	GO:0032232	negative regulation of actin filament bundle assembly	2/796	15/7314	0.497307	0.787455	0.69508	Stmn1/Pfn1	2
pL.lS.v.pL.eS_downregulated	GO:0032652	regulation of interleukin-1 production	2/796	15/7314	0.497307	0.787455	0.69508	Hspb1/Hdac2	2
pL.lS.v.pL.eS_downregulated	GO:0032964	collagen biosynthetic process	2/796	15/7314	0.497307	0.787455	0.69508	Tgfb1/Serpinh1	2
pL.lS.v.pL.eS_downregulated	GO:0034260	negative regulation of GTPase activity	2/796	15/7314	0.497307	0.787455	0.69508	Rcc2/Rdx	2
pL.lS.v.pL.eS_downregulated	GO:0034312	diol biosynthetic process	2/796	15/7314	0.497307	0.787455	0.69508	Spr/Pcbd1	2
pL.lS.v.pL.eS_downregulated	GO:0036003	positive regulation of transcription from RNA polymerase II promoter in response to stress	2/796	15/7314	0.497307	0.787455	0.69508	Klf2/Trp53	2
pL.lS.v.pL.eS_downregulated	GO:0039531	regulation of viral-induced cytoplasmic pattern recognition receptor signaling pathway	2/796	15/7314	0.497307	0.787455	0.69508	Zcchc3/C1qbp	2
pL.lS.v.pL.eS_downregulated	GO:0043303	mast cell degranulation	2/796	15/7314	0.497307	0.787455	0.69508	Vamp8/Gata2	2
pL.lS.v.pL.eS_downregulated	GO:0044788	modulation by host of viral process	2/796	15/7314	0.497307	0.787455	0.69508	Hspa8/Phb	2
pL.lS.v.pL.eS_downregulated	GO:0045648	positive regulation of erythrocyte differentiation	2/796	15/7314	0.497307	0.787455	0.69508	Prmt1/Gata2	2
pL.lS.v.pL.eS_downregulated	GO:0045661	regulation of myoblast differentiation	2/796	15/7314	0.497307	0.787455	0.69508	Sra1/Tgfb1	2
pL.lS.v.pL.eS_downregulated	GO:0045724	positive regulation of cilium assembly	2/796	15/7314	0.497307	0.787455	0.69508	Dynll1/Mns1	2
pL.lS.v.pL.eS_downregulated	GO:0046164	alcohol catabolic process	2/796	15/7314	0.497307	0.787455	0.69508	Tpi1/Adh5	2
pL.lS.v.pL.eS_downregulated	GO:0048662	negative regulation of smooth muscle cell proliferation	2/796	15/7314	0.497307	0.787455	0.69508	Cdkn1a/Trp53	2
pL.lS.v.pL.eS_downregulated	GO:0048668	collateral sprouting	2/796	15/7314	0.497307	0.787455	0.69508	Rgma/Crabp2	2
pL.lS.v.pL.eS_downregulated	GO:0048710	regulation of astrocyte differentiation	2/796	15/7314	0.497307	0.787455	0.69508	Kdm4a/Mycn	2
pL.lS.v.pL.eS_downregulated	GO:0071428	rRNA-containing ribonucleoprotein complex export from nucleus	2/796	15/7314	0.497307	0.787455	0.69508	Rps15/Ran	2
pL.lS.v.pL.eS_downregulated	GO:0090344	negative regulation of cell aging	2/796	15/7314	0.497307	0.787455	0.69508	Mif/Ybx1	2
pL.lS.v.pL.eS_downregulated	GO:0097755	positive regulation of blood vessel diameter	2/796	15/7314	0.497307	0.787455	0.69508	Dusp5/Gpx1	2
pL.lS.v.pL.eS_downregulated	GO:1900271	regulation of long-term synaptic potentiation	2/796	15/7314	0.497307	0.787455	0.69508	Hnrnpk/Zdhhc2	2
pL.lS.v.pL.eS_downregulated	GO:1902003	regulation of amyloid-beta formation	2/796	15/7314	0.497307	0.787455	0.69508	Efna1/Csnk1e	2
pL.lS.v.pL.eS_downregulated	GO:2000001	regulation of DNA damage checkpoint	2/796	15/7314	0.497307	0.787455	0.69508	Rpa2/Ddx39b	2
pL.lS.v.pL.eS_downregulated	GO:2000107	negative regulation of leukocyte apoptotic process	2/796	15/7314	0.497307	0.787455	0.69508	Efna1/Mif	2
pL.lS.v.pL.eS_downregulated	GO:0071214	cellular response to abiotic stimulus	14/796	125/7314	0.497318	0.787455	0.69508	Bax/Rhob/Cdkn1a/Bbc3/Atp1a1/Palm/Actb/Elk1/Ei24/Rest/Opn3/Ppid/Trp53/Sfrp2	14
pL.lS.v.pL.eS_downregulated	GO:0104004	cellular response to environmental stimulus	14/796	125/7314	0.497318	0.787455	0.69508	Bax/Rhob/Cdkn1a/Bbc3/Atp1a1/Palm/Actb/Elk1/Ei24/Rest/Opn3/Ppid/Trp53/Sfrp2	14
pL.lS.v.pL.eS_downregulated	GO:0071356	cellular response to tumor necrosis factor	8/796	70/7314	0.498155	0.788451	0.695959	Mapk3/Traf4/Krt18/Irf1/Zfand6/Tcl1/Rps3/Trp53	8
pL.lS.v.pL.eS_downregulated	GO:0006304	DNA modification	7/796	61/7314	0.501295	0.79276	0.699762	Apex1/Prmt7/Trim28/Dppa3/Ppm1d/Prmt5/Gnas	7
pL.lS.v.pL.eS_downregulated	GO:0015850	organic hydroxy compound transport	7/796	61/7314	0.501295	0.79276	0.699762	Tor1a/Actb/Park7/Ly6e/Npc2/Soat1/Emb	7
pL.lS.v.pL.eS_downregulated	GO:0032386	regulation of intracellular transport	22/796	199/7314	0.503089	0.795266	0.701974	Tgfb1/Bbc3/Hsp90aa1/Hsp90ab1/Ezr/Mapk3/Ubr5/Zdhhc2/Trim28/Camk1/Ei24/Park7/Ppp2ca/Atpif1/Ran/Ywhae/Txn1/Grasp/Rdx/Zfand1/Bnip3l/Ogt	22
pL.lS.v.pL.eS_downregulated	GO:0018205	peptidyl-lysine modification	27/796	245/7314	0.503466	0.795531	0.702209	Tcf3/Tgfb1/Gcsh/Sae1/Topors/Hdac2/Ash2l/Mapk3/Phf19/Kat2a/Msl1/Trim28/Smarcb1/Kdm4a/Atrx/Meaf6/Smyd2/Dpy30/Park7/Sumo3/Gata2/Morf4l2/Lef1/Eef1akmt1/Morf4l1/Wdr61/Ogt	27
pL.lS.v.pL.eS_downregulated	GO:0007623	circadian rhythm	11/796	98/7314	0.504826	0.79684	0.703364	Hdac2/Maged1/Csnk1e/Thrap3/Prmt5/Trp53/Hnrnpu/Impdh2/Nono/Sfpq/Ogt	11
pL.lS.v.pL.eS_downregulated	GO:0051258	protein polymerization	16/796	144/7314	0.504907	0.79684	0.703364	Stmn1/Capn1/Arpc1b/Hsp90aa1/Wasl/Vasp/Capzb/Ube2c/Fkbp4/Pfn1/Rps3/Twf2/Rdx/Tpm1/Nde1/Gpx4	16
pL.lS.v.pL.eS_downregulated	GO:0000381	regulation of alternative mRNA splicing, via spliceosome	6/796	52/7314	0.504924	0.79684	0.703364	Rbm10/Rbmxl1/Rest/Thrap3/Srsf6/Hnrnpu	6
pL.lS.v.pL.eS_downregulated	GO:0006282	regulation of DNA repair	10/796	89/7314	0.507801	0.801048	0.707078	Axin2/Aunip/Nudt16l1/Gtf2i/Rpa2/Ubr5/Trim28/Nudt16/Rps3/Fancb	10
pL.lS.v.pL.eS_downregulated	GO:0044773	mitotic DNA damage checkpoint	5/796	43/7314	0.509251	0.802002	0.70792	Cdkn1a/Ccnd1/Rpa2/Eme1/Trp53	5
pL.lS.v.pL.eS_downregulated	GO:0046785	microtubule polymerization	5/796	43/7314	0.509251	0.802002	0.70792	Stmn1/Capzb/Fkbp4/Rps3/Nde1	5
pL.lS.v.pL.eS_downregulated	GO:0048771	tissue remodeling	5/796	43/7314	0.509251	0.802002	0.70792	Bax/Cd24a/Capn1/Chd7/Trp53	5
pL.lS.v.pL.eS_downregulated	GO:0071806	protein transmembrane transport	5/796	43/7314	0.509251	0.802002	0.70792	Hspa8/Hspd1/Pex2/Timm17a/Pex6	5
pL.lS.v.pL.eS_downregulated	GO:0000460	maturation of 5.8S rRNA	4/796	34/7314	0.514648	0.807126	0.712443	Mak16/Exosc8/Exosc7/Rcl1	4
pL.lS.v.pL.eS_downregulated	GO:0010469	regulation of signaling receptor activity	4/796	34/7314	0.514648	0.807126	0.712443	Park7/Ppp2ca/Phlda2/Shisa8	4
pL.lS.v.pL.eS_downregulated	GO:0035150	regulation of tube size	4/796	34/7314	0.514648	0.807126	0.712443	Manf/Dusp5/Gpx1/Gclm	4
pL.lS.v.pL.eS_downregulated	GO:0035296	regulation of tube diameter	4/796	34/7314	0.514648	0.807126	0.712443	Manf/Dusp5/Gpx1/Gclm	4
pL.lS.v.pL.eS_downregulated	GO:0046632	alpha-beta T cell differentiation	4/796	34/7314	0.514648	0.807126	0.712443	Tgfb1/Smad7/Irf1/Lef1	4
pL.lS.v.pL.eS_downregulated	GO:0051341	regulation of oxidoreductase activity	4/796	34/7314	0.514648	0.807126	0.712443	Bckdk/Park7/Gnai2/Phb2	4
pL.lS.v.pL.eS_downregulated	GO:0097746	regulation of blood vessel diameter	4/796	34/7314	0.514648	0.807126	0.712443	Manf/Dusp5/Gpx1/Gclm	4
pL.lS.v.pL.eS_downregulated	GO:0098739	import across plasma membrane	4/796	34/7314	0.514648	0.807126	0.712443	Arl6ip1/Atp1a1/Slc9a3r1/Slc39a4	4
pL.lS.v.pL.eS_downregulated	GO:0120162	positive regulation of cold-induced thermogenesis	4/796	34/7314	0.514648	0.807126	0.712443	Acadl/Ucp2/Gnas/Ogt	4
pL.lS.v.pL.eS_downregulated	GO:0007179	transforming growth factor beta receptor signaling pathway	8/796	71/7314	0.514843	0.807126	0.712443	Tgfb1/Fam89b/Snx6/Hsp90ab1/Smad7/Htra1/Gipc1/Trp53	8
pL.lS.v.pL.eS_downregulated	GO:0060996	dendritic spine development	8/796	71/7314	0.514843	0.807126	0.712443	Grn/Hdac2/Palm/Efna1/Hnrnpk/Wasl/Camk1/Lpar1	8
pL.lS.v.pL.eS_downregulated	GO:0006261	DNA-dependent DNA replication	12/796	108/7314	0.515657	0.808068	0.713275	Mcm7/Dscc1/Cdk2/Mcm3/Mcm4/Mcm2/Pold2/Cdt1/Ccne1/Atrx/Cdc6/Eme1	12
pL.lS.v.pL.eS_downregulated	GO:0001822	kidney development	11/796	99/7314	0.518953	0.812182	0.716906	Bax/Tgfb1/Ahi1/Smad7/Pdgfa/Maged1/Basp1/Cat/Lin28a/Cdkn1c/Epcam	11
pL.lS.v.pL.eS_downregulated	GO:0008286	insulin receptor signaling pathway	7/796	62/7314	0.519137	0.812182	0.716906	Eif4ebp1/C1qtnf12/Cdk4/Gnai2/Ybx1/Smarcc1/Ogt	7
pL.lS.v.pL.eS_downregulated	GO:0030218	erythrocyte differentiation	7/796	62/7314	0.519137	0.812182	0.716906	Maea/Tmem14c/Prmt1/Klf2/Atpif1/Gata2/Rps6	7
pL.lS.v.pL.eS_downregulated	GO:0098657	import into cell	7/796	62/7314	0.519137	0.812182	0.716906	Arl6ip1/Tor1a/Atp1a1/Actb/Slc29a1/Park7/Slc39a4	7
pL.lS.v.pL.eS_downregulated	GO:0051090	regulation of DNA-binding transcription factor activity	19/796	173/7314	0.520023	0.813232	0.717833	Tcf3/Tgfb1/Hdac2/Smad7/Hdac5/Prdx2/Pim1/Keap1/Tfdp1/Mapk3/Sri/Msx2/Smarcb1/Park7/Ndn/Rps3/Cat/Phb2/Hmgn3	19
pL.lS.v.pL.eS_downregulated	GO:0000271	polysaccharide biosynthetic process	3/796	25/7314	0.521865	0.813432	0.718009	Tgfb1/Gyg/Acadm	3
pL.lS.v.pL.eS_downregulated	GO:0017145	stem cell division	3/796	25/7314	0.521865	0.813432	0.718009	Fubp1/Lef1/Sfrp2	3
pL.lS.v.pL.eS_downregulated	GO:0035308	negative regulation of protein dephosphorylation	3/796	25/7314	0.521865	0.813432	0.718009	Ywhae/Gnai2/Ywhab	3
pL.lS.v.pL.eS_downregulated	GO:0046683	response to organophosphorus	3/796	25/7314	0.521865	0.813432	0.718009	Cdk2/Ezr/Lpar1	3
pL.lS.v.pL.eS_downregulated	GO:0048260	positive regulation of receptor-mediated endocytosis	3/796	25/7314	0.521865	0.813432	0.718009	Ahi1/Hnrnpk/Wasl	3
pL.lS.v.pL.eS_downregulated	GO:0048704	embryonic skeletal system morphogenesis	3/796	25/7314	0.521865	0.813432	0.718009	Eif4a3/Mycn/Gnas	3
pL.lS.v.pL.eS_downregulated	GO:0060294	cilium movement involved in cell motility	3/796	25/7314	0.521865	0.813432	0.718009	Dnaja1/Rhox5/Ttll1	3
pL.lS.v.pL.eS_downregulated	GO:2000772	regulation of cellular senescence	3/796	25/7314	0.521865	0.813432	0.718009	Rsl1d1/Ybx1/Trp53	3
pL.lS.v.pL.eS_downregulated	GO:0051604	protein maturation	14/796	127/7314	0.522356	0.813863	0.71839	Spcs2/Gcsh/Capn1/Spcs1/Cpxm1/Casp7/Pgk1/Nfu1/Timm17a/Serpinh1/Ctsz/Naa35/Ogt/Cln5	14
pL.lS.v.pL.eS_downregulated	GO:0023061	signal release	18/796	164/7314	0.522596	0.813903	0.718425	Sptbn2/Porcn/C1qtnf12/Ucp2/Chd7/Sct/Pax6/Sri/Doc2a/Mif/Park7/Rest/Vamp8/Gapdh/Gipc1/Dynll1/Gnas/Hmgn3	18
pL.lS.v.pL.eS_downregulated	GO:0003018	vascular process in circulatory system	6/796	53/7314	0.524202	0.81607	0.720338	Tgfb1/Capn1/Manf/Dusp5/Gpx1/Gclm	6
pL.lS.v.pL.eS_downregulated	GO:0042177	negative regulation of protein catabolic process	9/796	81/7314	0.526689	0.816644	0.720844	Alad/Hsp90ab1/Rpl5/Phb/Efna1/Park7/Gipc1/Smarcc1/Ogt	9
pL.lS.v.pL.eS_downregulated	GO:0009991	response to extracellular stimulus	16/796	146/7314	0.528245	0.816644	0.720844	Eif4ebp1/Alad/Cdkn1a/Tle5/Ldha/Eif4g1/Pim1/Mapk3/Sct/Asns/Map1lc3a/Adsl/Acadm/Trp53/Slc39a4/Sfrp2	16
pL.lS.v.pL.eS_downregulated	GO:0010977	negative regulation of neuron projection development	8/796	72/7314	0.531342	0.816644	0.720844	Dguok/Cers2/Rgma/Hdac2/Efna1/Ctsz/Lpar1/Lgals1	8
pL.lS.v.pL.eS_downregulated	GO:0001658	branching involved in ureteric bud morphogenesis	2/796	16/7314	0.532752	0.816644	0.720844	Tgfb1/Maged1	2
pL.lS.v.pL.eS_downregulated	GO:0001941	postsynaptic membrane organization	2/796	16/7314	0.532752	0.816644	0.720844	Cdh2/Zdhhc2	2
pL.lS.v.pL.eS_downregulated	GO:0003016	respiratory system process	2/796	16/7314	0.532752	0.816644	0.720844	Ndn/Adh5	2
pL.lS.v.pL.eS_downregulated	GO:0003170	heart valve development	2/796	16/7314	0.532752	0.816644	0.720844	Tgfb1/Efna1	2
pL.lS.v.pL.eS_downregulated	GO:0006040	amino sugar metabolic process	2/796	16/7314	0.532752	0.816644	0.720844	Gnpda1/Ogt	2
pL.lS.v.pL.eS_downregulated	GO:0006308	DNA catabolic process	2/796	16/7314	0.532752	0.816644	0.720844	Bax/Xrn2	2
pL.lS.v.pL.eS_downregulated	GO:0006353	DNA-templated transcription, termination	2/796	16/7314	0.532752	0.816644	0.720844	Xrn2/Prmt5	2
pL.lS.v.pL.eS_downregulated	GO:0006692	prostanoid metabolic process	2/796	16/7314	0.532752	0.816644	0.720844	Mif/Pdpn	2
pL.lS.v.pL.eS_downregulated	GO:0006693	prostaglandin metabolic process	2/796	16/7314	0.532752	0.816644	0.720844	Mif/Pdpn	2
pL.lS.v.pL.eS_downregulated	GO:0010847	regulation of chromatin assembly	2/796	16/7314	0.532752	0.816644	0.720844	Pou5f1/Trim28	2
pL.lS.v.pL.eS_downregulated	GO:0016075	rRNA catabolic process	2/796	16/7314	0.532752	0.816644	0.720844	Exosc8/Exosc7	2
pL.lS.v.pL.eS_downregulated	GO:0021680	cerebellar Purkinje cell layer development	2/796	16/7314	0.532752	0.816644	0.720844	Sptbn2/Ttll1	2
pL.lS.v.pL.eS_downregulated	GO:0031061	negative regulation of histone methylation	2/796	16/7314	0.532752	0.816644	0.720844	Smarcb1/Kdm4a	2
pL.lS.v.pL.eS_downregulated	GO:0031445	regulation of heterochromatin assembly	2/796	16/7314	0.532752	0.816644	0.720844	Pou5f1/Trim28	2
pL.lS.v.pL.eS_downregulated	GO:0032612	interleukin-1 production	2/796	16/7314	0.532752	0.816644	0.720844	Hspb1/Hdac2	2
pL.lS.v.pL.eS_downregulated	GO:0032642	regulation of chemokine production	2/796	16/7314	0.532752	0.816644	0.720844	Cd24a/Mif	2
pL.lS.v.pL.eS_downregulated	GO:0032881	regulation of polysaccharide metabolic process	2/796	16/7314	0.532752	0.816644	0.720844	Tgfb1/Phlda2	2
pL.lS.v.pL.eS_downregulated	GO:0034472	snRNA 3'-end processing	2/796	16/7314	0.532752	0.816644	0.720844	Exosc8/Exosc7	2
pL.lS.v.pL.eS_downregulated	GO:0036010	protein localization to endosome	2/796	16/7314	0.532752	0.816644	0.720844	Ezr/Rdx	2
pL.lS.v.pL.eS_downregulated	GO:0042116	macrophage activation	2/796	16/7314	0.532752	0.816644	0.720844	Grn/Hspd1	2
pL.lS.v.pL.eS_downregulated	GO:0042310	vasoconstriction	2/796	16/7314	0.532752	0.816644	0.720844	Manf/Dusp5	2
pL.lS.v.pL.eS_downregulated	GO:0042551	neuron maturation	2/796	16/7314	0.532752	0.816644	0.720844	C1ql1/Cdkn1c	2
pL.lS.v.pL.eS_downregulated	GO:0043114	regulation of vascular permeability	2/796	16/7314	0.532752	0.816644	0.720844	Tgfb1/Capn1	2
pL.lS.v.pL.eS_downregulated	GO:0044275	cellular carbohydrate catabolic process	2/796	16/7314	0.532752	0.816644	0.720844	Tpi1/Trp53	2
pL.lS.v.pL.eS_downregulated	GO:0045576	mast cell activation	2/796	16/7314	0.532752	0.816644	0.720844	Vamp8/Gata2	2
pL.lS.v.pL.eS_downregulated	GO:0046329	negative regulation of JNK cascade	2/796	16/7314	0.532752	0.816644	0.720844	Dnaja1/Sfrp2	2
pL.lS.v.pL.eS_downregulated	GO:0050906	detection of stimulus involved in sensory perception	2/796	16/7314	0.532752	0.816644	0.720844	Sox2/Rest	2
pL.lS.v.pL.eS_downregulated	GO:0051150	regulation of smooth muscle cell differentiation	2/796	16/7314	0.532752	0.816644	0.720844	Tgfb1/Klf5	2
pL.lS.v.pL.eS_downregulated	GO:0051591	response to cAMP	2/796	16/7314	0.532752	0.816644	0.720844	Cdk2/Ezr	2
pL.lS.v.pL.eS_downregulated	GO:0090049	regulation of cell migration involved in sprouting angiogenesis	2/796	16/7314	0.532752	0.816644	0.720844	Hdac5/Gata2	2
pL.lS.v.pL.eS_downregulated	GO:1900078	positive regulation of cellular response to insulin stimulus	2/796	16/7314	0.532752	0.816644	0.720844	C1qtnf12/Gnai2	2
pL.lS.v.pL.eS_downregulated	GO:1901570	fatty acid derivative biosynthetic process	2/796	16/7314	0.532752	0.816644	0.720844	Gcdh/Mif	2
pL.lS.v.pL.eS_downregulated	GO:1902186	regulation of viral release from host cell	2/796	16/7314	0.532752	0.816644	0.720844	Trim28/Trim35	2
pL.lS.v.pL.eS_downregulated	GO:1904666	regulation of ubiquitin protein ligase activity	2/796	16/7314	0.532752	0.816644	0.720844	Rpl5/Plk1	2
pL.lS.v.pL.eS_downregulated	GO:2000242	negative regulation of reproductive process	2/796	16/7314	0.532752	0.816644	0.720844	Dmrt1/Wdr77	2
pL.lS.v.pL.eS_downregulated	GO:0000910	cytokinesis	11/796	100/7314	0.532958	0.816644	0.720844	Rhob/Unc119/Stmn1/Rhoc/Nusap1/Incenp/Cdc6/Plk1/Gipc1/Cenpa/Fsd1	11
pL.lS.v.pL.eS_downregulated	GO:0034394	protein localization to cell surface	4/796	35/7314	0.538298	0.824161	0.72748	Tor1a/Hsp90ab1/Hnrnpk/Gga2	4
pL.lS.v.pL.eS_downregulated	GO:0046323	glucose import	4/796	35/7314	0.538298	0.824161	0.72748	Aspscr1/Ahi1/C1qtnf12/Mif	4
pL.lS.v.pL.eS_downregulated	GO:0055065	metal ion homeostasis	19/796	175/7314	0.541296	0.828416	0.731236	Ptpn6/Bax/Cd24a/Anxa6/Tgfb1/Ndfip1/Bbc3/Atp1a1/Chd7/Ftl1/Gtf2i/Sri/Ywhae/Gnai2/Eif5a/Lpar1/Gata2/Gnas/Slc39a4	19
pL.lS.v.pL.eS_downregulated	GO:0006367	transcription initiation from RNA polymerase II promoter	6/796	54/7314	0.543172	0.830283	0.732884	Polr2d/Psmc5/Pou5f1/Ccnh/Trp53/Med30	6
pL.lS.v.pL.eS_downregulated	GO:0071482	cellular response to light stimulus	6/796	54/7314	0.543172	0.830283	0.732884	Bax/Cdkn1a/Ei24/Opn3/Ppid/Trp53	6
pL.lS.v.pL.eS_downregulated	GO:2000779	regulation of double-strand break repair	6/796	54/7314	0.543172	0.830283	0.732884	Aunip/Nudt16l1/Rpa2/Ubr5/Nudt16/Fancb	6
pL.lS.v.pL.eS_downregulated	GO:0097191	extrinsic apoptotic signaling pathway	11/796	101/7314	0.546826	0.835037	0.73708	Bax/Tgfb1/Prdx2/Ppp2r1a/Krt18/Park7/Itm2b/Bex3/Gpx1/Gclm/Sfrp2	11
pL.lS.v.pL.eS_downregulated	GO:0031348	negative regulation of defense response	8/796	73/7314	0.54763	0.835037	0.73708	Cd24a/Grn/Ndfip1/C1qtnf12/Fndc4/Htra1/C1qbp/Gpx1	8
pL.lS.v.pL.eS_downregulated	GO:0001909	leukocyte mediated cytotoxicity	3/796	26/7314	0.549234	0.835037	0.73708	Ptpn6/Hspa8/Prdx1	3
pL.lS.v.pL.eS_downregulated	GO:0002637	regulation of immunoglobulin production	3/796	26/7314	0.549234	0.835037	0.73708	Tgfb1/Ndfip1/Gpi1	3
pL.lS.v.pL.eS_downregulated	GO:0014074	response to purine-containing compound	3/796	26/7314	0.549234	0.835037	0.73708	Cdk2/Hmgcs1/Ezr	3
pL.lS.v.pL.eS_downregulated	GO:0030219	megakaryocyte differentiation	3/796	26/7314	0.549234	0.835037	0.73708	Ptpn6/Prmt1/Gata2	3
pL.lS.v.pL.eS_downregulated	GO:0035307	positive regulation of protein dephosphorylation	3/796	26/7314	0.549234	0.835037	0.73708	Tgfb1/Hsp90ab1/Ppp2ca	3
pL.lS.v.pL.eS_downregulated	GO:0045773	positive regulation of axon extension	3/796	26/7314	0.549234	0.835037	0.73708	Atp5g1/Twf2/Rpl4	3
pL.lS.v.pL.eS_downregulated	GO:0048538	thymus development	3/796	26/7314	0.549234	0.835037	0.73708	Prdx2/Mapk3/Ccnb2	3
pL.lS.v.pL.eS_downregulated	GO:0050732	negative regulation of peptidyl-tyrosine phosphorylation	3/796	26/7314	0.549234	0.835037	0.73708	Ptpn6/Irf1/Sfrp2	3
pL.lS.v.pL.eS_downregulated	GO:0071277	cellular response to calcium ion	3/796	26/7314	0.549234	0.835037	0.73708	Cpne5/Jund/Iqgap1	3
pL.lS.v.pL.eS_downregulated	GO:0071364	cellular response to epidermal growth factor stimulus	3/796	26/7314	0.549234	0.835037	0.73708	Snx6/Eef1a1/Iqgap1	3
pL.lS.v.pL.eS_downregulated	GO:1902305	regulation of sodium ion transmembrane transport	3/796	26/7314	0.549234	0.835037	0.73708	Scn1b/Slc9a3r1/Fxyd6	3
pL.lS.v.pL.eS_downregulated	GO:0031175	neuron projection development	49/796	454/7314	0.549361	0.835037	0.73708	Cd24a/Dguok/Grn/Cdh2/Scn1b/Ahi1/Cers2/Stmn1/Cpne5/Hspb1/Rgma/Tor1a/Hsp90aa1/Hsp90ab1/Hdac2/Palm/Actb/Efna1/Efna4/Hnrnpk/Wasl/Vasp/Capzb/Prmt1/Pax6/Rpl24/Mif/Camk1/Slc9a3r1/Atp5g1/Manf/Ranbp1/Ndn/Rest/Phgdh/Crabp2/Ctsz/Twf2/Lpar1/Bex1/Gbx2/Rpl4/Eef1a1/Lgals1/Emb/Iqgap1/Triobp/Sfrp2/Prtg	49
pL.lS.v.pL.eS_downregulated	GO:0036465	synaptic vesicle recycling	5/796	45/7314	0.551096	0.83667	0.738521	Cd24a/Grn/Tor1a/Actg1/Actb	5
pL.lS.v.pL.eS_downregulated	GO:0045814	negative regulation of gene expression, epigenetic	5/796	45/7314	0.551096	0.83667	0.738521	Hdac2/Dpy30/Ppm1d/Morf4l2/Morf4l1	5
pL.lS.v.pL.eS_downregulated	GO:0070828	heterochromatin organization	5/796	45/7314	0.551096	0.83667	0.738521	Hdac2/Pou5f1/Trim28/H3f3a/Ubtf	5
pL.lS.v.pL.eS_downregulated	GO:0032872	regulation of stress-activated MAPK cascade	10/796	92/7314	0.55175	0.83678	0.738619	Dnaja1/Ezr/Dusp1/Mapk3/Tpd52l1/Prmt1/Traf4/Prdx1/Rps3/Sfrp2	10
pL.lS.v.pL.eS_downregulated	GO:0071478	cellular response to radiation	10/796	92/7314	0.55175	0.83678	0.738619	Bax/Rhob/Cdkn1a/Bbc3/Elk1/Ei24/Opn3/Ppid/Trp53/Sfrp2	10
pL.lS.v.pL.eS_downregulated	GO:1902903	regulation of supramolecular fiber organization	19/796	176/7314	0.55183	0.83678	0.738619	Stmn1/Capn1/Rhoc/Arpc1b/Actg1/Hdac2/Hspa8/Wasl/Vasp/Capzb/Pdlim4/Fkbp4/Pfn1/Rps3/Twf2/Lpar1/Rdx/Tpm1/Sh3bp1	19
pL.lS.v.pL.eS_downregulated	GO:0050877	nervous system process	29/796	269/7314	0.552115	0.836878	0.738705	Scn1b/Unc119/Nipsnap1/Sox2/C1ql1/Pde4a/Mapk3/Tanc1/Kat2a/Chd7/Sct/Pax6/Mif/Slc29a1/Eif4a3/Slc9a3r1/Kcnip3/Manf/Ei24/Ndn/Rest/Rnf10/Vdac1/Gnas/Gpx1/Lef1/Igdcc3/Triobp/Cln5	29
pL.lS.v.pL.eS_downregulated	GO:0046903	secretion	36/796	334/7314	0.552458	0.837064	0.738869	Ppia/Tgfb1/Ahi1/Sptbn2/Porcn/C1qtnf12/Ucp2/Ezr/Sdc1/Ccnd1/Pou5f1/Chd7/Gpi1/Sct/Idh2/Pax6/Sri/Doc2a/Aprt/Mif/Slc9a3r1/Park7/Rest/Socs2/Rab34/Vamp8/Gapdh/Ly6e/Gnai2/Gipc1/Dynll1/Ppid/Gata2/Gnas/Hmgn3/Rab9	36
pL.lS.v.pL.eS_downregulated	GO:0050679	positive regulation of epithelial cell proliferation	7/796	64/7314	0.554083	0.838857	0.740452	Grn/Tgfb1/Ccnd1/Htra1/Mydgf/Srsf6/Gata2	7
pL.lS.v.pL.eS_downregulated	GO:2001243	negative regulation of intrinsic apoptotic signaling pathway	7/796	64/7314	0.554083	0.838857	0.740452	Dnaja1/Hspb1/Hdac2/Mif/Park7/Gpx1/Nono	7
pL.lS.v.pL.eS_downregulated	GO:0051704	multi-organism process	46/796	427/7314	0.554651	0.839382	0.740916	Bax/Cct7/Dnaja1/Gnpda1/Grn/Cct8/Cct5/Cd9/Dnd1/Tgfb1/Cct2/Dazap1/Ccnb1/Patz1/Hdac2/Prmt7/Dmrt1/Wdr77/Tbpl1/Mapk3/Aldoa/Epn1/Ppp2r1a/Tex19.1/Mif/Trim28/Atrx/Park7/Plk1/Ctsb/Fkbp4/Gsr/C1qbp/Cct6a/Bst2/Xrn2/Cct4/H3f3a/Lin28a/Rec8/Rps6/Gpx4/Maged2/Ttll1/Cr1l/Mns1	46
pL.lS.v.pL.eS_downregulated	GO:0009628	response to abiotic stimulus	45/796	418/7314	0.556497	0.841504	0.742789	Eif4ebp1/Hspa4/Bax/Dnaja1/Cd24a/Rhob/Cdkn1a/Cdk2/Bbc3/Polr2d/Hikeshi/Sox2/Acadl/Hsp90aa1/Atp1a1/Hsp90ab1/Ucp2/Palm/Actb/Ccnd1/Elk1/Ddit4/Tanc1/Sct/Psip1/Casp7/Ei24/Rest/Pgk1/Opn3/Ywhae/Hmgn1/Txn1/Cat/Chchd2/Ppid/Acadm/Trp53/Pdpn/Gpx1/Sfrp2/Pclaf/Cr1l/Bnip3l/Ogt	45
pL.lS.v.pL.eS_downregulated	GO:0044703	multi-organism reproductive process	45/796	418/7314	0.556497	0.841504	0.742789	Bax/Cct7/Dnaja1/Gnpda1/Grn/Cct8/Cct5/Cd9/Dnd1/Tgfb1/Cct2/Dazap1/Ccnb1/Patz1/Hdac2/Prmt7/Dmrt1/Wdr77/Tbpl1/Mapk3/Aldoa/Epn1/Ppp2r1a/Tex19.1/Mif/Trim28/Atrx/Park7/Plk1/Ctsb/Fkbp4/Gsr/C1qbp/Cct6a/Xrn2/Cct4/H3f3a/Lin28a/Rec8/Rps6/Gpx4/Maged2/Ttll1/Cr1l/Mns1	45
pL.lS.v.pL.eS_downregulated	GO:0017157	regulation of exocytosis	9/796	83/7314	0.55731	0.842398	0.743578	Sdc1/Pou5f1/Doc2a/Rest/Vamp8/Gnai2/Gipc1/Gata2/Rab9	9
pL.lS.v.pL.eS_downregulated	GO:0006338	chromatin remodeling	14/796	130/7314	0.559215	0.844941	0.745822	Chd1/Pou5f1/Chd7/Trim28/Smarcb1/Kdm4a/Atrx/Smarca2/H3f3a/Ubtf/Vps72/Hmgb3/Smarcc1/Morf4l1	14
pL.lS.v.pL.eS_downregulated	GO:0001942	hair follicle development	4/796	36/7314	0.561352	0.845828	0.746605	Hdac2/Pdgfa/Msx2/Gnas	4
pL.lS.v.pL.eS_downregulated	GO:0007080	mitotic metaphase plate congression	4/796	36/7314	0.561352	0.845828	0.746605	Ccnb1/Kpnb1/Cdt1/Hnrnpu	4
pL.lS.v.pL.eS_downregulated	GO:0060021	roof of mouth development	4/796	36/7314	0.561352	0.845828	0.746605	Chd7/Anp32b/Msx1/Lef1	4
pL.lS.v.pL.eS_downregulated	GO:0035195	gene silencing by miRNA	6/796	55/7314	0.561803	0.845828	0.746605	Dnd1/Tgfb1/Eif4g1/Pou5f1/Lin28a/Trp53	6
pL.lS.v.pL.eS_downregulated	GO:0048592	eye morphogenesis	6/796	55/7314	0.561803	0.845828	0.746605	Bax/Ahi1/Sox2/Pax6/Rarg/Hmgn1	6
pL.lS.v.pL.eS_downregulated	GO:0106106	cold-induced thermogenesis	6/796	55/7314	0.561803	0.845828	0.746605	Rheb/Acadl/Ucp2/Pctp/Gnas/Ogt	6
pL.lS.v.pL.eS_downregulated	GO:0120161	regulation of cold-induced thermogenesis	6/796	55/7314	0.561803	0.845828	0.746605	Rheb/Acadl/Ucp2/Pctp/Gnas/Ogt	6
pL.lS.v.pL.eS_downregulated	GO:1903531	negative regulation of secretion by cell	6/796	55/7314	0.561803	0.845828	0.746605	Ucp2/Pou5f1/Idh2/Rest/Vamp8/Gnai2	6
pL.lS.v.pL.eS_downregulated	GO:0010038	response to metal ion	10/796	93/7314	0.566067	0.845828	0.746605	Alad/Cpne5/Mnat1/Mapk3/Jund/Kcnip3/Park7/Ppp2ca/Cdk4/Iqgap1	10
pL.lS.v.pL.eS_downregulated	GO:0010165	response to X-ray	2/796	17/7314	0.566446	0.845828	0.746605	Trp53/Sfrp2	2
pL.lS.v.pL.eS_downregulated	GO:0010765	positive regulation of sodium ion transport	2/796	17/7314	0.566446	0.845828	0.746605	Scn1b/Gnas	2
pL.lS.v.pL.eS_downregulated	GO:0030511	positive regulation of transforming growth factor beta receptor signaling pathway	2/796	17/7314	0.566446	0.845828	0.746605	Hsp90ab1/Gipc1	2
pL.lS.v.pL.eS_downregulated	GO:0032467	positive regulation of cytokinesis	2/796	17/7314	0.566446	0.845828	0.746605	Cdc6/Gipc1	2
pL.lS.v.pL.eS_downregulated	GO:0032602	chemokine production	2/796	17/7314	0.566446	0.845828	0.746605	Cd24a/Mif	2
pL.lS.v.pL.eS_downregulated	GO:0034311	diol metabolic process	2/796	17/7314	0.566446	0.845828	0.746605	Spr/Pcbd1	2
pL.lS.v.pL.eS_downregulated	GO:0034390	smooth muscle cell apoptotic process	2/796	17/7314	0.566446	0.845828	0.746605	Rbm10/Gapdh	2
pL.lS.v.pL.eS_downregulated	GO:0034391	regulation of smooth muscle cell apoptotic process	2/796	17/7314	0.566446	0.845828	0.746605	Rbm10/Gapdh	2
pL.lS.v.pL.eS_downregulated	GO:0043300	regulation of leukocyte degranulation	2/796	17/7314	0.566446	0.845828	0.746605	Vamp8/Gata2	2
pL.lS.v.pL.eS_downregulated	GO:0048873	homeostasis of number of cells within a tissue	2/796	17/7314	0.566446	0.845828	0.746605	Bax/Gata2	2
pL.lS.v.pL.eS_downregulated	GO:0050687	negative regulation of defense response to virus	2/796	17/7314	0.566446	0.845828	0.746605	Htra1/C1qbp	2
pL.lS.v.pL.eS_downregulated	GO:0050766	positive regulation of phagocytosis	2/796	17/7314	0.566446	0.845828	0.746605	Hspa8/Gata2	2
pL.lS.v.pL.eS_downregulated	GO:0050795	regulation of behavior	2/796	17/7314	0.566446	0.845828	0.746605	Ahi1/Hdac2	2
pL.lS.v.pL.eS_downregulated	GO:0070266	necroptotic process	2/796	17/7314	0.566446	0.845828	0.746605	Slc25a4/Trp53	2
pL.lS.v.pL.eS_downregulated	GO:0099024	plasma membrane invagination	2/796	17/7314	0.566446	0.845828	0.746605	Gata2/Sh3bp1	2
pL.lS.v.pL.eS_downregulated	GO:0140112	extracellular vesicle biogenesis	2/796	17/7314	0.566446	0.845828	0.746605	Arrdc4/Sdc1	2
pL.lS.v.pL.eS_downregulated	GO:1901984	negative regulation of protein acetylation	2/796	17/7314	0.566446	0.845828	0.746605	Hdac2/Park7	2
pL.lS.v.pL.eS_downregulated	GO:1902991	regulation of amyloid precursor protein catabolic process	2/796	17/7314	0.566446	0.845828	0.746605	Efna1/Csnk1e	2
pL.lS.v.pL.eS_downregulated	GO:1903510	mucopolysaccharide metabolic process	2/796	17/7314	0.566446	0.845828	0.746605	Tgfb1/Cemip2	2
pL.lS.v.pL.eS_downregulated	GO:1903846	positive regulation of cellular response to transforming growth factor beta stimulus	2/796	17/7314	0.566446	0.845828	0.746605	Hsp90ab1/Gipc1	2
pL.lS.v.pL.eS_downregulated	GO:0051493	regulation of cytoskeleton organization	30/796	280/7314	0.566484	0.845828	0.746605	Rhob/Tgfb1/Stmn1/Capn1/Rhoc/Arpc1b/Actg1/Hdac2/Fscn1/Mapk3/Kat2a/Wasl/Vasp/Capzb/Pdlim4/Plk1/Ranbp1/Rcc1/Fkbp4/Pfn1/Rps3/Bst2/Twf2/Lpar1/Rdx/Hnrnpu/Tpm1/Fsd1/Sh3bp1/Iqgap1	30
pL.lS.v.pL.eS_downregulated	GO:0000075	cell cycle checkpoint	15/796	140/7314	0.566787	0.845947	0.74671	Tgfb1/Cdkn1a/Ccnb1/Ccnd1/Bub3/Rpl24/Rpa2/Cdt1/Cdc6/Ddx39b/Plk1/Eme1/Zfp207/Trp53/Rps6	15
pL.lS.v.pL.eS_downregulated	GO:0051261	protein depolymerization	7/796	65/7314	0.571136	0.851764	0.751845	Stmn1/Hspa8/Capzb/Twf2/Rdx/Tpm1/Sh3bp1	7
pL.lS.v.pL.eS_downregulated	GO:0010927	cellular component assembly involved in morphogenesis	5/796	46/7314	0.571357	0.851764	0.751845	Cd9/Actg1/Hdac2/Tbpl1/Csrp1	5
pL.lS.v.pL.eS_downregulated	GO:0019722	calcium-mediated signaling	5/796	46/7314	0.571357	0.851764	0.751845	Cd24a/Calm1/Sri/Camkk2/Calm2	5
pL.lS.v.pL.eS_downregulated	GO:0007169	transmembrane receptor protein tyrosine kinase signaling pathway	22/796	206/7314	0.572029	0.852431	0.752434	Eif4ebp1/Tgfb1/Ahi1/Stmn1/C1qtnf12/Hspb1/Hhex/Efna1/Efna4/Ddit4/Pdgfa/Slc9a3r1/Ndn/Socs2/Cdk4/Gnai2/Ybx1/Bex1/Iqgap1/Smarcc1/Efs/Ogt	22
pL.lS.v.pL.eS_downregulated	GO:0140352	export from cell	34/796	318/7314	0.572553	0.852877	0.752828	Ppia/Tgfb1/Ahi1/Sptbn2/Porcn/C1qtnf12/Atp1a1/Ucp2/Ezr/Sdc1/Pou5f1/Chd7/Gpi1/Sct/Idh2/Pax6/Sri/Doc2a/Mif/Park7/Rest/Rab34/Vamp8/Gapdh/Ly6e/Ywhae/Gnai2/Gipc1/Dynll1/Ppid/Gata2/Gnas/Hmgn3/Rab9	34
pL.lS.v.pL.eS_downregulated	GO:0001539	cilium or flagellum-dependent cell motility	3/796	27/7314	0.575658	0.855154	0.754837	Dnaja1/Rhox5/Ttll1	3
pL.lS.v.pL.eS_downregulated	GO:0002011	morphogenesis of an epithelial sheet	3/796	27/7314	0.575658	0.855154	0.754837	Tor1a/Msx2/Pdpn	3
pL.lS.v.pL.eS_downregulated	GO:0015914	phospholipid transport	3/796	27/7314	0.575658	0.855154	0.754837	Prelid2/Plscr3/Pctp	3
pL.lS.v.pL.eS_downregulated	GO:0032024	positive regulation of insulin secretion	3/796	27/7314	0.575658	0.855154	0.754837	C1qtnf12/Sri/Dynll1	3
pL.lS.v.pL.eS_downregulated	GO:0045292	mRNA cis splicing, via spliceosome	3/796	27/7314	0.575658	0.855154	0.754837	Psip1/Wbp11/Srsf6	3
pL.lS.v.pL.eS_downregulated	GO:0060285	cilium-dependent cell motility	3/796	27/7314	0.575658	0.855154	0.754837	Dnaja1/Rhox5/Ttll1	3
pL.lS.v.pL.eS_downregulated	GO:1903533	regulation of protein targeting	3/796	27/7314	0.575658	0.855154	0.754837	Atpif1/Bnip3l/Ogt	3
pL.lS.v.pL.eS_downregulated	GO:2001022	positive regulation of response to DNA damage stimulus	8/796	75/7314	0.579486	0.860208	0.759298	Bclaf1/Gtf2i/Nsmce4a/Trim28/Nudt16/Rps3/Nsmce1/Fancb	8
pL.lS.v.pL.eS_downregulated	GO:0022037	metencephalon development	6/796	56/7314	0.580066	0.860208	0.759298	Sptbn2/Trnp1/Kat2a/Trp53/Gbx2/Ttll1	6
pL.lS.v.pL.eS_downregulated	GO:0048660	regulation of smooth muscle cell proliferation	6/796	56/7314	0.580066	0.860208	0.759298	Cdkn1a/Mnat1/Phb/Ddx39b/Gnai2/Trp53	6
pL.lS.v.pL.eS_downregulated	GO:0070302	regulation of stress-activated protein kinase signaling cascade	10/796	94/7314	0.580193	0.860208	0.759298	Dnaja1/Ezr/Dusp1/Mapk3/Tpd52l1/Prmt1/Traf4/Prdx1/Rps3/Sfrp2	10
pL.lS.v.pL.eS_downregulated	GO:0010975	regulation of neuron projection development	28/796	263/7314	0.580422	0.860208	0.759298	Cd24a/Dguok/Grn/Cdh2/Scn1b/Ahi1/Cers2/Cpne5/Hspb1/Rgma/Hdac2/Palm/Efna1/Hnrnpk/Pax6/Mif/Camk1/Atp5g1/Ranbp1/Crabp2/Ctsz/Twf2/Lpar1/Rpl4/Eef1a1/Lgals1/Iqgap1/Sfrp2	28
pL.lS.v.pL.eS_downregulated	GO:0006402	mRNA catabolic process	17/796	160/7314	0.580646	0.860208	0.759298	Lsm7/Rbm10/Axin2/Dnd1/Apex1/Polr2d/Exosc8/Exosc7/Igf2bp1/Upf3b/Eif4a3/Pcbp4/Nudt16/Xrn2/Thrap3/Ybx1/Hnrnpu	17
pL.lS.v.pL.eS_downregulated	GO:1903320	regulation of protein modification by small protein conjugation or removal	17/796	160/7314	0.580646	0.860208	0.759298	Dnaja1/Rps2/Ndfip1/Arrdc4/Sae1/Topors/Hsp90aa1/Hsp90ab1/Rpl5/Smad7/Ubr5/Park7/Plk1/Rps3/Phf23/Tspo/Ogt	17
pL.lS.v.pL.eS_downregulated	GO:0048666	neuron development	53/796	496/7314	0.581208	0.860704	0.759736	Cd24a/Dguok/Grn/Cdh2/Scn1b/Ahi1/Cers2/Stmn1/Cpne5/Hspb1/Rgma/Tor1a/Hsp90aa1/Hsp90ab1/Hdac2/C1ql1/Palm/Spr/Actb/Efna1/Efna4/Hnrnpk/Wasl/Vasp/Capzb/Prmt1/Pax6/Rpl24/Mif/Camk1/Slc9a3r1/Atp5g1/Manf/Ranbp1/Ndn/Rest/Phgdh/Crabp2/Ctsz/Twf2/Lpar1/Bex1/Gata2/Gbx2/Cdkn1c/Rpl4/Eef1a1/Lgals1/Emb/Iqgap1/Triobp/Sfrp2/Prtg	53
pL.lS.v.pL.eS_downregulated	GO:0022404	molting cycle process	4/796	37/7314	0.583764	0.862807	0.761592	Hdac2/Pdgfa/Msx2/Gnas	4
pL.lS.v.pL.eS_downregulated	GO:0022405	hair cycle process	4/796	37/7314	0.583764	0.862807	0.761592	Hdac2/Pdgfa/Msx2/Gnas	4
pL.lS.v.pL.eS_downregulated	GO:0030032	lamellipodium assembly	4/796	37/7314	0.583764	0.862807	0.761592	Hsp90aa1/Fscn1/Capzb/Twf2	4
pL.lS.v.pL.eS_downregulated	GO:0072006	nephron development	4/796	37/7314	0.583764	0.862807	0.761592	Tgfb1/Ahi1/Maged1/Basp1	4
pL.lS.v.pL.eS_downregulated	GO:0090398	cellular senescence	4/796	37/7314	0.583764	0.862807	0.761592	Cdkn1a/Rsl1d1/Ybx1/Trp53	4
pL.lS.v.pL.eS_downregulated	GO:0032259	methylation	24/796	226/7314	0.584099	0.862966	0.761733	Trmt11/Hdac2/Prmt7/Ash2l/Snrpb/Phf19/Mettl25/Tyms/Prmt1/Trim28/Smarcb1/Kdm4a/Atrx/Dppa3/Thumpd3/Smyd2/Dpy30/Eef1akmt4/Ppm1d/Prmt5/Gnas/Eef1akmt1/Wdr61/Ogt	24
pL.lS.v.pL.eS_downregulated	GO:0051494	negative regulation of cytoskeleton organization	9/796	85/7314	0.587093	0.866715	0.765042	Stmn1/Capn1/Kat2a/Capzb/Fkbp4/Pfn1/Twf2/Rdx/Tpm1	9
pL.lS.v.pL.eS_downregulated	GO:1990138	neuron projection extension	9/796	85/7314	0.587093	0.866715	0.765042	Cpne5/Hsp90aa1/Hsp90ab1/Hnrnpk/Atp5g1/Ndn/Twf2/Rpl4/Iqgap1	9
pL.lS.v.pL.eS_downregulated	GO:1901988	negative regulation of cell cycle phase transition	11/796	104/7314	0.587471	0.866936	0.765237	Cdkn1a/Ccnb1/Ccnd1/Bub3/Rpa2/Cdt1/Cdc6/Plk1/Zfp207/Ctdsp1/Trp53	11
pL.lS.v.pL.eS_downregulated	GO:0000226	microtubule cytoskeleton organization	36/796	339/7314	0.590533	0.868147	0.766306	Cdk2/Stmn1/Dnaaf3/Aunip/Ccnb1/Nusap1/Ezr/Dync1li2/Tuba1a/Tuba1b/Tuba1c/Kat2a/Tacc2/Calm1/Capzb/Pax6/Kpnb1/Ppp2r1a/Incenp/Atrx/Tubb5/Plk1/Ranbp1/Rcc1/Fkbp4/Zfp207/Gapdh/Rps3/Msto1/Cenpa/Hnrnpu/Fsd1/Nde1/Ttll1/Calm2/Pclaf	36
pL.lS.v.pL.eS_downregulated	GO:0010822	positive regulation of mitochondrion organization	5/796	47/7314	0.591133	0.868147	0.766306	Bax/Bbc3/Chchd10/Atpif1/Trp53	5
pL.lS.v.pL.eS_downregulated	GO:0032606	type I interferon production	5/796	47/7314	0.591133	0.868147	0.766306	G3bp1/Zcchc3/Hspd1/Irf1/Zfp64	5
pL.lS.v.pL.eS_downregulated	GO:0051310	metaphase plate congression	5/796	47/7314	0.591133	0.868147	0.766306	Ccnb1/Kpnb1/Cdt1/Incenp/Hnrnpu	5
pL.lS.v.pL.eS_downregulated	GO:0000904	cell morphogenesis involved in differentiation	32/796	302/7314	0.593547	0.868147	0.766306	Ptpn6/Cdh2/Scn1b/Dock1/Stmn1/Rgma/Hsp90aa1/Hsp90ab1/Spr/Actb/Efna1/Rcc2/Efna4/Wasl/Vasp/Spint2/Pax6/Rpl24/Slc9a3r1/Atp5g1/Ndn/Rest/Crabp2/C1qbp/Twf2/Pdpn/Gbx2/Rpl4/Lef1/Emb/Triobp/Prtg	32
pL.lS.v.pL.eS_downregulated	GO:0032869	cellular response to insulin stimulus	10/796	95/7314	0.594114	0.868147	0.766306	Eif4ebp1/Cdk2/C1qtnf12/Hnrnpk/Cdk4/Gnai2/Ybx1/Pkm/Smarcc1/Ogt	10
pL.lS.v.pL.eS_downregulated	GO:0034248	regulation of cellular amide metabolic process	28/796	265/7314	0.597342	0.868147	0.766306	Eif4ebp1/Slc35a4/Dnd1/Polr2d/Rpl5/Eif4g1/Rps3a1/Efna1/Shmt1/Eef2/Mapk3/Tyms/Igf2bp1/Upf3b/Eif4a3/Ddx39b/Igf2bp3/C1qbp/Gapdh/Csnk1e/Cdk4/Rps3/Eif5a/Rpl13a/Lin28a/Trp53/Eif4e/Pkm	28
pL.lS.v.pL.eS_downregulated	GO:0001672	regulation of chromatin assembly or disassembly	2/796	18/7314	0.598352	0.868147	0.766306	Pou5f1/Trim28	2
pL.lS.v.pL.eS_downregulated	GO:0002886	regulation of myeloid leukocyte mediated immunity	2/796	18/7314	0.598352	0.868147	0.766306	Vamp8/Gata2	2
pL.lS.v.pL.eS_downregulated	GO:0006298	mismatch repair	2/796	18/7314	0.598352	0.868147	0.766306	Axin2/Rpa2	2
pL.lS.v.pL.eS_downregulated	GO:0006346	DNA methylation-dependent heterochromatin assembly	2/796	18/7314	0.598352	0.868147	0.766306	Pou5f1/Trim28	2
pL.lS.v.pL.eS_downregulated	GO:0010559	regulation of glycoprotein biosynthetic process	2/796	18/7314	0.598352	0.868147	0.766306	Itm2b/Soat1	2
pL.lS.v.pL.eS_downregulated	GO:0010812	negative regulation of cell-substrate adhesion	2/796	18/7314	0.598352	0.868147	0.766306	Rcc2/Lgals1	2
pL.lS.v.pL.eS_downregulated	GO:0018027	peptidyl-lysine dimethylation	2/796	18/7314	0.598352	0.868147	0.766306	Smarcb1/Smyd2	2
pL.lS.v.pL.eS_downregulated	GO:0019076	viral release from host cell	2/796	18/7314	0.598352	0.868147	0.766306	Trim28/Trim35	2
pL.lS.v.pL.eS_downregulated	GO:0021591	ventricular system development	2/796	18/7314	0.598352	0.868147	0.766306	Mnat1/Anp32b	2
pL.lS.v.pL.eS_downregulated	GO:0031063	regulation of histone deacetylation	2/796	18/7314	0.598352	0.868147	0.766306	Tgfb1/Trp53	2
pL.lS.v.pL.eS_downregulated	GO:0032469	endoplasmic reticulum calcium ion homeostasis	2/796	18/7314	0.598352	0.868147	0.766306	Bax/Bbc3	2
pL.lS.v.pL.eS_downregulated	GO:0033144	negative regulation of intracellular steroid hormone receptor signaling pathway	2/796	18/7314	0.598352	0.868147	0.766306	Phb/Phb2	2
pL.lS.v.pL.eS_downregulated	GO:0034754	cellular hormone metabolic process	2/796	18/7314	0.598352	0.868147	0.766306	Rest/Crabp2	2
pL.lS.v.pL.eS_downregulated	GO:0035890	exit from host	2/796	18/7314	0.598352	0.868147	0.766306	Trim28/Trim35	2
pL.lS.v.pL.eS_downregulated	GO:0035891	exit from host cell	2/796	18/7314	0.598352	0.868147	0.766306	Trim28/Trim35	2
pL.lS.v.pL.eS_downregulated	GO:0042102	positive regulation of T cell proliferation	2/796	18/7314	0.598352	0.868147	0.766306	Cd24a/Rps3	2
pL.lS.v.pL.eS_downregulated	GO:0042407	cristae formation	2/796	18/7314	0.598352	0.868147	0.766306	Chchd3/Chchd10	2
pL.lS.v.pL.eS_downregulated	GO:0044030	regulation of DNA methylation	2/796	18/7314	0.598352	0.868147	0.766306	Dppa3/Prmt5	2
pL.lS.v.pL.eS_downregulated	GO:0044091	membrane biogenesis	2/796	18/7314	0.598352	0.868147	0.766306	Cdh2/Rftn1	2
pL.lS.v.pL.eS_downregulated	GO:0045191	regulation of isotype switching	2/796	18/7314	0.598352	0.868147	0.766306	Tgfb1/Ndfip1	2
pL.lS.v.pL.eS_downregulated	GO:0046530	photoreceptor cell differentiation	2/796	18/7314	0.598352	0.868147	0.766306	Ahi1/Pax6	2
pL.lS.v.pL.eS_downregulated	GO:0046685	response to arsenic-containing substance	2/796	18/7314	0.598352	0.868147	0.766306	Alad/Zfand1	2
pL.lS.v.pL.eS_downregulated	GO:0046686	response to cadmium ion	2/796	18/7314	0.598352	0.868147	0.766306	Alad/Mapk3	2
pL.lS.v.pL.eS_downregulated	GO:0046931	pore complex assembly	2/796	18/7314	0.598352	0.868147	0.766306	Cct8/Atp5g1	2
pL.lS.v.pL.eS_downregulated	GO:0050873	brown fat cell differentiation	2/796	18/7314	0.598352	0.868147	0.766306	Pim1/Hnrnpu	2
pL.lS.v.pL.eS_downregulated	GO:0051452	intracellular pH reduction	2/796	18/7314	0.598352	0.868147	0.766306	Grn/Cln5	2
pL.lS.v.pL.eS_downregulated	GO:0055026	negative regulation of cardiac muscle tissue development	2/796	18/7314	0.598352	0.868147	0.766306	Hdac2/Vgll4	2
pL.lS.v.pL.eS_downregulated	GO:0055081	anion homeostasis	2/796	18/7314	0.598352	0.868147	0.766306	Ckb/Slc9a3r1	2
pL.lS.v.pL.eS_downregulated	GO:0060042	retina morphogenesis in camera-type eye	2/796	18/7314	0.598352	0.868147	0.766306	Ahi1/Sox2	2
pL.lS.v.pL.eS_downregulated	GO:0060675	ureteric bud morphogenesis	2/796	18/7314	0.598352	0.868147	0.766306	Tgfb1/Maged1	2
pL.lS.v.pL.eS_downregulated	GO:0062033	positive regulation of mitotic sister chromatid segregation	2/796	18/7314	0.598352	0.868147	0.766306	Cdt1/Hnrnpu	2
pL.lS.v.pL.eS_downregulated	GO:0071621	granulocyte chemotaxis	2/796	18/7314	0.598352	0.868147	0.766306	Mapk3/C1qbp	2
pL.lS.v.pL.eS_downregulated	GO:0072171	mesonephric tubule morphogenesis	2/796	18/7314	0.598352	0.868147	0.766306	Tgfb1/Maged1	2
pL.lS.v.pL.eS_downregulated	GO:0097756	negative regulation of blood vessel diameter	2/796	18/7314	0.598352	0.868147	0.766306	Manf/Dusp5	2
pL.lS.v.pL.eS_downregulated	GO:1901616	organic hydroxy compound catabolic process	2/796	18/7314	0.598352	0.868147	0.766306	Tpi1/Adh5	2
pL.lS.v.pL.eS_downregulated	GO:1905476	negative regulation of protein localization to membrane	2/796	18/7314	0.598352	0.868147	0.766306	Tgfb1/Ogt	2
pL.lS.v.pL.eS_downregulated	GO:2001032	regulation of double-strand break repair via nonhomologous end joining	2/796	18/7314	0.598352	0.868147	0.766306	Aunip/Nudt16l1	2
pL.lS.v.pL.eS_downregulated	GO:0031668	cellular response to extracellular stimulus	11/796	105/7314	0.600658	0.869572	0.767563	Cdkn1a/Tle5/Ldha/Eif4g1/Pim1/Mapk3/Asns/Map1lc3a/Trp53/Slc39a4/Sfrp2	11
pL.lS.v.pL.eS_downregulated	GO:0007586	digestion	3/796	28/7314	0.601091	0.869572	0.767563	Ezr/Sct/Vamp8	3
pL.lS.v.pL.eS_downregulated	GO:0010633	negative regulation of epithelial cell migration	3/796	28/7314	0.601091	0.869572	0.767563	Tgfb1/Patz1/Hdac5	3
pL.lS.v.pL.eS_downregulated	GO:0022600	digestive system process	3/796	28/7314	0.601091	0.869572	0.767563	Ezr/Sct/Vamp8	3
pL.lS.v.pL.eS_downregulated	GO:0045197	establishment or maintenance of epithelial cell apical/basal polarity	3/796	28/7314	0.601091	0.869572	0.767563	Cdx2/Slc9a3r1/Sh3bp1	3
pL.lS.v.pL.eS_downregulated	GO:0051893	regulation of focal adhesion assembly	3/796	28/7314	0.601091	0.869572	0.767563	Actg1/Rcc2/Iqgap1	3
pL.lS.v.pL.eS_downregulated	GO:0090109	regulation of cell-substrate junction assembly	3/796	28/7314	0.601091	0.869572	0.767563	Actg1/Rcc2/Iqgap1	3
pL.lS.v.pL.eS_downregulated	GO:0006470	protein dephosphorylation	15/796	143/7314	0.601166	0.869572	0.767563	Ptpn6/Dusp14/Tgfb1/Hsp90ab1/Dusp1/Ppp2r1a/Dusp9/Ppp2ca/Dusp5/Pgp/Ywhae/Gnai2/Ppm1d/Ctdsp1/Ywhab	15
pL.lS.v.pL.eS_downregulated	GO:0007272	ensheathment of neurons	7/796	67/7314	0.604288	0.873091	0.77067	Cdh2/Cd9/Tgfb1/Rarg/Rnf10/Degs1/Nab1	7
pL.lS.v.pL.eS_downregulated	GO:0008366	axon ensheathment	7/796	67/7314	0.604288	0.873091	0.77067	Cdh2/Cd9/Tgfb1/Rarg/Rnf10/Degs1/Nab1	7
pL.lS.v.pL.eS_downregulated	GO:0042552	myelination	7/796	67/7314	0.604288	0.873091	0.77067	Cdh2/Cd9/Tgfb1/Rarg/Rnf10/Degs1/Nab1	7
pL.lS.v.pL.eS_downregulated	GO:0001101	response to acid chemical	4/796	38/7314	0.605499	0.873511	0.77104	Castor1/Eno1/Klf2/Atp5g1	4
pL.lS.v.pL.eS_downregulated	GO:0045833	negative regulation of lipid metabolic process	4/796	38/7314	0.605499	0.873511	0.77104	Acadl/Atp1a1/Pdgfa/Rest	4
pL.lS.v.pL.eS_downregulated	GO:0098773	skin epidermis development	4/796	38/7314	0.605499	0.873511	0.77104	Hdac2/Pdgfa/Msx2/Gnas	4
pL.lS.v.pL.eS_downregulated	GO:2001257	regulation of cation channel activity	4/796	38/7314	0.605499	0.873511	0.77104	Scn1b/Sri/Park7/Shisa8	4
pL.lS.v.pL.eS_downregulated	GO:0006417	regulation of translation	25/796	238/7314	0.607483	0.875375	0.772686	Eif4ebp1/Slc35a4/Dnd1/Polr2d/Rpl5/Eif4g1/Rps3a1/Shmt1/Eef2/Mapk3/Tyms/Igf2bp1/Upf3b/Eif4a3/Ddx39b/Igf2bp3/C1qbp/Gapdh/Cdk4/Rps3/Eif5a/Rpl13a/Lin28a/Eif4e/Pkm	25
pL.lS.v.pL.eS_downregulated	GO:0048667	cell morphogenesis involved in neuron differentiation	25/796	238/7314	0.607483	0.875375	0.772686	Cdh2/Scn1b/Stmn1/Rgma/Hsp90aa1/Hsp90ab1/Spr/Actb/Efna1/Efna4/Wasl/Vasp/Pax6/Rpl24/Slc9a3r1/Atp5g1/Ndn/Rest/Crabp2/Twf2/Gbx2/Rpl4/Emb/Triobp/Prtg	25
pL.lS.v.pL.eS_downregulated	GO:0051656	establishment of organelle localization	25/796	238/7314	0.607483	0.875375	0.772686	Ahi1/Stard3nl/Nudc/Ccnb1/Nusap1/Tor1a/Rps15/Ezr/Hhex/Wasl/Tacc2/Pax6/Dync1i1/Kpnb1/Cdt1/Incenp/Slc9a3r1/Plk1/Vamp8/Ran/Cenpa/Gata2/Hnrnpu/Nde1/Ap3b2	25
pL.lS.v.pL.eS_downregulated	GO:0043624	cellular protein complex disassembly	8/796	77/7314	0.610261	0.877573	0.774626	Stmn1/Hspa8/Capzb/Eif5a/Twf2/Rdx/Tpm1/Sh3bp1	8
pL.lS.v.pL.eS_downregulated	GO:0007498	mesoderm development	5/796	48/7314	0.610395	0.877573	0.774626	Pou5f1/Gpi1/Ppp2ca/Lef1/Sfrp2	5
pL.lS.v.pL.eS_downregulated	GO:0043242	negative regulation of protein-containing complex disassembly	5/796	48/7314	0.610395	0.877573	0.774626	Capzb/Twf2/Rdx/Tpm1/Phf23	5
pL.lS.v.pL.eS_downregulated	GO:0043966	histone H3 acetylation	5/796	48/7314	0.610395	0.877573	0.774626	Tcf3/Kat2a/Smarcb1/Meaf6/Lef1	5
pL.lS.v.pL.eS_downregulated	GO:0048593	camera-type eye morphogenesis	5/796	48/7314	0.610395	0.877573	0.774626	Bax/Ahi1/Sox2/Pax6/Hmgn1	5
pL.lS.v.pL.eS_downregulated	GO:0097581	lamellipodium organization	5/796	48/7314	0.610395	0.877573	0.774626	Hsp90aa1/Fscn1/Capzb/Twf2/Pdpn	5
pL.lS.v.pL.eS_downregulated	GO:0006820	anion transport	15/796	144/7314	0.612358	0.880062	0.776823	Slc25a4/Slc25a3/Arl6ip1/Mfsd10/Prelid2/Plscr3/Clic1/Pctp/Mif/Slc9a3r1/Vdac1/Gipc1/Emb/Ip6k2/Tspo	15
pL.lS.v.pL.eS_downregulated	GO:0045088	regulation of innate immune response	6/796	58/7314	0.615395	0.883423	0.77979	Grn/Zcchc3/Irf1/Hmgb3/Nono/Sfpq	6
pL.lS.v.pL.eS_downregulated	GO:0050796	regulation of insulin secretion	6/796	58/7314	0.615395	0.883423	0.77979	C1qtnf12/Ucp2/Sri/Rest/Dynll1/Hmgn3	6
pL.lS.v.pL.eS_downregulated	GO:1903076	regulation of protein localization to plasma membrane	6/796	58/7314	0.615395	0.883423	0.77979	Tgfb1/Ezr/Actb/Zdhhc2/Vamp8/Grasp	6
pL.lS.v.pL.eS_downregulated	GO:0030833	regulation of actin filament polymerization	9/796	87/7314	0.615914	0.883501	0.779859	Capn1/Arpc1b/Wasl/Vasp/Capzb/Pfn1/Twf2/Rdx/Tpm1	9
pL.lS.v.pL.eS_downregulated	GO:0051225	spindle assembly	9/796	87/7314	0.615914	0.883501	0.779859	Kpnb1/Incenp/Tubb5/Plk1/Rcc1/Zfp207/Rps3/Msto1/Hnrnpu	9
pL.lS.v.pL.eS_downregulated	GO:0032940	secretion by cell	32/796	305/7314	0.617016	0.884747	0.780959	Ppia/Tgfb1/Ahi1/Sptbn2/Porcn/C1qtnf12/Ucp2/Ezr/Sdc1/Pou5f1/Chd7/Gpi1/Sct/Idh2/Pax6/Sri/Doc2a/Mif/Park7/Rest/Rab34/Vamp8/Gapdh/Ly6e/Gnai2/Gipc1/Dynll1/Ppid/Gata2/Gnas/Hmgn3/Rab9	32
pL.lS.v.pL.eS_downregulated	GO:0034329	cell junction assembly	14/796	135/7314	0.618139	0.886022	0.782084	Lrfn4/Cdh2/Cd9/Sptbn2/Rhoc/Actg1/Eif4g1/Smad7/Actb/Fscn1/Rcc2/Sh3bp1/Cldn7/Iqgap1	14
pL.lS.v.pL.eS_downregulated	GO:0071496	cellular response to external stimulus	12/796	116/7314	0.619173	0.88717	0.783098	Cdkn1a/Tle5/Ldha/Atp1a1/Eif4g1/Pim1/Mapk3/Asns/Map1lc3a/Trp53/Slc39a4/Sfrp2	12
pL.lS.v.pL.eS_downregulated	GO:0043244	regulation of protein-containing complex disassembly	7/796	68/7314	0.620351	0.888523	0.784291	Capzb/Eif5a/Twf2/Rdx/Tpm1/Sh3bp1/Phf23	7
pL.lS.v.pL.eS_downregulated	GO:0006281	DNA repair	38/796	362/7314	0.621732	0.890165	0.785741	Asf1a/Axin2/Mcm7/Cdk2/Pttg1/Apex1/Aunip/Mcm3/Mcm4/Mnat1/Nudt16l1/Mcm2/Gtf2i/Fbxo6/Nsmce4a/Pold2/Rpa2/Ubr5/Trim28/Atrx/Park7/Eme1/Ssrp1/Nudt16/Rps3/Hmgn1/Xrn2/Trp53/Morf4l2/Ung/Nsmce1/Rec8/Nthl1/Pclaf/Morf4l1/Nono/Sfpq/Fancb	38
pL.lS.v.pL.eS_downregulated	GO:1903050	regulation of proteolysis involved in cellular protein catabolic process	15/796	145/7314	0.623406	0.891057	0.786529	Alad/Hsp90ab1/Rpl5/Smad7/Efna1/Park7/Plk1/Sumo3/Csnk1e/Atpif1/Gipc1/Psme2/Gpx1/Smarcc1/Ogt	15
pL.lS.v.pL.eS_downregulated	GO:0099536	synaptic signaling	23/796	221/7314	0.624063	0.891057	0.786529	Cd24a/Cdh2/Sptbn2/Tor1a/Psmc5/Rgs10/Pde4a/Hnrnpk/Kat2a/Sct/Doc2a/Zdhhc2/Slc29a1/Pdlim4/Eif4a3/Park7/Rnf10/Vdac1/Ly6e/Gnai2/Gipc1/Eif4e/Shisa8	23
pL.lS.v.pL.eS_downregulated	GO:0001570	vasculogenesis	3/796	29/7314	0.625498	0.891057	0.786529	Tgfb1/Ccm2/Hhex	3
pL.lS.v.pL.eS_downregulated	GO:0006515	protein quality control for misfolded or incompletely synthesized proteins	3/796	29/7314	0.625498	0.891057	0.786529	Tor1a/Sdf2/Clpp	3
pL.lS.v.pL.eS_downregulated	GO:0043113	receptor clustering	3/796	29/7314	0.625498	0.891057	0.786529	Cdh2/Tgfb1/Zdhhc2	3
pL.lS.v.pL.eS_downregulated	GO:0043506	regulation of JUN kinase activity	3/796	29/7314	0.625498	0.891057	0.786529	Dnaja1/Rps3/Sfrp2	3
pL.lS.v.pL.eS_downregulated	GO:0072583	clathrin-dependent endocytosis	3/796	29/7314	0.625498	0.891057	0.786529	Unc119/Clta/Wasl	3
pL.lS.v.pL.eS_downregulated	GO:0002832	negative regulation of response to biotic stimulus	4/796	39/7314	0.626529	0.891057	0.786529	Grn/Prdx2/Htra1/C1qbp	4
pL.lS.v.pL.eS_downregulated	GO:0042303	molting cycle	4/796	39/7314	0.626529	0.891057	0.786529	Hdac2/Pdgfa/Msx2/Gnas	4
pL.lS.v.pL.eS_downregulated	GO:0042633	hair cycle	4/796	39/7314	0.626529	0.891057	0.786529	Hdac2/Pdgfa/Msx2/Gnas	4
pL.lS.v.pL.eS_downregulated	GO:0048661	positive regulation of smooth muscle cell proliferation	4/796	39/7314	0.626529	0.891057	0.786529	Mnat1/Phb/Ddx39b/Gnai2	4
pL.lS.v.pL.eS_downregulated	GO:0090329	regulation of DNA-dependent DNA replication	4/796	39/7314	0.626529	0.891057	0.786529	Dscc1/Cdk2/Cdt1/Atrx	4
pL.lS.v.pL.eS_downregulated	GO:0000028	ribosomal small subunit assembly	2/796	19/7314	0.628457	0.891057	0.786529	Rps2/Rps15	2
pL.lS.v.pL.eS_downregulated	GO:0002639	positive regulation of immunoglobulin production	2/796	19/7314	0.628457	0.891057	0.786529	Tgfb1/Gpi1	2
pL.lS.v.pL.eS_downregulated	GO:0007215	glutamate receptor signaling pathway	2/796	19/7314	0.628457	0.891057	0.786529	Park7/Shisa8	2
pL.lS.v.pL.eS_downregulated	GO:0032649	regulation of interferon-gamma production	2/796	19/7314	0.628457	0.891057	0.786529	Hspd1/C1qbp	2
pL.lS.v.pL.eS_downregulated	GO:0032890	regulation of organic acid transport	2/796	19/7314	0.628457	0.891057	0.786529	Arl6ip1/Mif	2
pL.lS.v.pL.eS_downregulated	GO:0042509	regulation of tyrosine phosphorylation of STAT protein	2/796	19/7314	0.628457	0.891057	0.786529	Hdac2/Irf1	2
pL.lS.v.pL.eS_downregulated	GO:0043984	histone H4-K16 acetylation	2/796	19/7314	0.628457	0.891057	0.786529	Msl1/Ogt	2
pL.lS.v.pL.eS_downregulated	GO:0045851	pH reduction	2/796	19/7314	0.628457	0.891057	0.786529	Grn/Cln5	2
pL.lS.v.pL.eS_downregulated	GO:0046635	positive regulation of alpha-beta T cell activation	2/796	19/7314	0.628457	0.891057	0.786529	Cd24a/Irf1	2
pL.lS.v.pL.eS_downregulated	GO:0046676	negative regulation of insulin secretion	2/796	19/7314	0.628457	0.891057	0.786529	Ucp2/Rest	2
pL.lS.v.pL.eS_downregulated	GO:0048168	regulation of neuronal synaptic plasticity	2/796	19/7314	0.628457	0.891057	0.786529	Zdhhc2/Shisa8	2
pL.lS.v.pL.eS_downregulated	GO:0071300	cellular response to retinoic acid	2/796	19/7314	0.628457	0.891057	0.786529	Rarg/Twf2	2
pL.lS.v.pL.eS_downregulated	GO:1903793	positive regulation of anion transport	2/796	19/7314	0.628457	0.891057	0.786529	Arl6ip1/Mif	2
pL.lS.v.pL.eS_downregulated	GO:2000171	negative regulation of dendrite development	2/796	19/7314	0.628457	0.891057	0.786529	Hdac2/Efna1	2
pL.lS.v.pL.eS_downregulated	GO:0006665	sphingolipid metabolic process	5/796	49/7314	0.629122	0.891334	0.786773	Bax/Sptssa/Cers2/Tecr/Degs1	5
pL.lS.v.pL.eS_downregulated	GO:0010811	positive regulation of cell-substrate adhesion	5/796	49/7314	0.629122	0.891334	0.786773	Dock1/Smoc1/C1qbp/Iqgap1/Triobp	5
pL.lS.v.pL.eS_downregulated	GO:0061013	regulation of mRNA catabolic process	9/796	88/7314	0.629932	0.892149	0.787492	Rbm10/Axin2/Dnd1/Apex1/Igf2bp1/Pcbp4/Thrap3/Ybx1/Hnrnpu	9
pL.lS.v.pL.eS_downregulated	GO:0035194	post-transcriptional gene silencing by RNA	6/796	59/7314	0.632419	0.894337	0.789424	Dnd1/Tgfb1/Eif4g1/Pou5f1/Lin28a/Trp53	6
pL.lS.v.pL.eS_downregulated	GO:0035304	regulation of protein dephosphorylation	6/796	59/7314	0.632419	0.894337	0.789424	Tgfb1/Hsp90ab1/Ppp2ca/Ywhae/Gnai2/Ywhab	6
pL.lS.v.pL.eS_downregulated	GO:0048675	axon extension	6/796	59/7314	0.632419	0.894337	0.789424	Hsp90aa1/Hsp90ab1/Atp5g1/Ndn/Twf2/Rpl4	6
pL.lS.v.pL.eS_downregulated	GO:1900006	positive regulation of dendrite development	6/796	59/7314	0.632419	0.894337	0.789424	Grn/Palm/Hnrnpk/Camk1/Lpar1/Iqgap1	6
pL.lS.v.pL.eS_downregulated	GO:0044270	cellular nitrogen compound catabolic process	25/796	241/7314	0.633417	0.895415	0.790375	Bax/Lsm7/Rbm10/Axin2/Dut/Dnd1/Apex1/Enpp4/Polr2d/Acadl/Exosc8/Pycrl/Exosc7/Igf2bp1/Upf3b/Eif4a3/Pcbp4/Nudt4/Nudt16/Xrn2/Thrap3/Lin28a/Ybx1/Hnrnpu/Dkc1	25
pL.lS.v.pL.eS_downregulated	GO:0009416	response to light stimulus	15/796	146/7314	0.634302	0.895982	0.790875	Bax/Cdkn1a/Ccnd1/Elk1/Tanc1/Sct/Casp7/Ei24/Opn3/Hmgn1/Cat/Ppid/Trp53/Gpx1/Pclaf	15
pL.lS.v.pL.eS_downregulated	GO:0008064	regulation of actin polymerization or depolymerization	10/796	98/7314	0.634526	0.895982	0.790875	Capn1/Arpc1b/Wasl/Vasp/Capzb/Pfn1/Twf2/Rdx/Tpm1/Sh3bp1	10
pL.lS.v.pL.eS_downregulated	GO:0030832	regulation of actin filament length	10/796	98/7314	0.634526	0.895982	0.790875	Capn1/Arpc1b/Wasl/Vasp/Capzb/Pfn1/Twf2/Rdx/Tpm1/Sh3bp1	10
pL.lS.v.pL.eS_downregulated	GO:2001234	negative regulation of apoptotic signaling pathway	13/796	127/7314	0.636079	0.89784	0.792516	Bax/Dnaja1/Hspb1/Hdac2/Prdx2/Slc25a5/Mif/Park7/Gnai2/Gpx1/Gclm/Sfrp2/Nono	13
pL.lS.v.pL.eS_downregulated	GO:0034655	nucleobase-containing compound catabolic process	24/796	232/7314	0.637499	0.89951	0.79399	Bax/Lsm7/Rbm10/Axin2/Dut/Dnd1/Apex1/Enpp4/Polr2d/Exosc8/Pycrl/Exosc7/Igf2bp1/Upf3b/Eif4a3/Pcbp4/Nudt4/Nudt16/Xrn2/Thrap3/Lin28a/Ybx1/Hnrnpu/Dkc1	24
pL.lS.v.pL.eS_downregulated	GO:0034612	response to tumor necrosis factor	8/796	79/7314	0.639833	0.902469	0.796601	Mapk3/Traf4/Krt18/Irf1/Zfand6/Tcl1/Rps3/Trp53	8
pL.lS.v.pL.eS_downregulated	GO:0031345	negative regulation of cell projection organization	9/796	89/7314	0.643671	0.906447	0.800113	Dguok/Cers2/Rgma/Hdac2/Efna1/Capzb/Ctsz/Lpar1/Lgals1	9
pL.lS.v.pL.eS_downregulated	GO:0008645	hexose transmembrane transport	4/796	40/7314	0.646831	0.906447	0.800113	Aspscr1/Ahi1/C1qtnf12/Mif	4
pL.lS.v.pL.eS_downregulated	GO:0015749	monosaccharide transmembrane transport	4/796	40/7314	0.646831	0.906447	0.800113	Aspscr1/Ahi1/C1qtnf12/Mif	4
pL.lS.v.pL.eS_downregulated	GO:0031507	heterochromatin assembly	4/796	40/7314	0.646831	0.906447	0.800113	Pou5f1/Trim28/H3f3a/Ubtf	4
pL.lS.v.pL.eS_downregulated	GO:0034219	carbohydrate transmembrane transport	4/796	40/7314	0.646831	0.906447	0.800113	Aspscr1/Ahi1/C1qtnf12/Mif	4
pL.lS.v.pL.eS_downregulated	GO:0045921	positive regulation of exocytosis	4/796	40/7314	0.646831	0.906447	0.800113	Sdc1/Vamp8/Gata2/Rab9	4
pL.lS.v.pL.eS_downregulated	GO:1904064	positive regulation of cation transmembrane transport	4/796	40/7314	0.646831	0.906447	0.800113	Slc25a4/Bax/Sri/Park7	4
pL.lS.v.pL.eS_downregulated	GO:1904659	glucose transmembrane transport	4/796	40/7314	0.646831	0.906447	0.800113	Aspscr1/Ahi1/C1qtnf12/Mif	4
pL.lS.v.pL.eS_downregulated	GO:0043500	muscle adaptation	5/796	50/7314	0.647292	0.906447	0.800113	Slc25a4/Gtf2i/Kdm4a/Ddx39b/Fdps	5
pL.lS.v.pL.eS_downregulated	GO:0050851	antigen receptor-mediated signaling pathway	5/796	50/7314	0.647292	0.906447	0.800113	Ptpn6/Bax/Ezr/Rftn1/Rps3	5
pL.lS.v.pL.eS_downregulated	GO:0051668	localization within membrane	5/796	50/7314	0.647292	0.906447	0.800113	Cd24a/Cdh2/Tgfb1/Zdhhc2/Rftn1	5
pL.lS.v.pL.eS_downregulated	GO:0061387	regulation of extent of cell growth	5/796	50/7314	0.647292	0.906447	0.800113	Rgma/Atp5g1/Crabp2/Twf2/Rpl4	5
pL.lS.v.pL.eS_downregulated	GO:0090263	positive regulation of canonical Wnt signaling pathway	5/796	50/7314	0.647292	0.906447	0.800113	Tgfb1/Pou5f1/Ubr5/Csnk1e/Sfrp2	5
pL.lS.v.pL.eS_downregulated	GO:1901879	regulation of protein depolymerization	5/796	50/7314	0.647292	0.906447	0.800113	Capzb/Twf2/Rdx/Tpm1/Sh3bp1	5
pL.lS.v.pL.eS_downregulated	GO:0006644	phospholipid metabolic process	18/796	176/7314	0.647768	0.906447	0.800113	Prdx6/Tgfb1/Hmgcs1/Plscr3/Pigyl/Isyna1/Pdgfa/Mvd/Pmvk/Acp6/Fdft1/Socs2/Agpat2/Pgp/Phb2/Fdps/Ip6k2/Chkb	18
pL.lS.v.pL.eS_downregulated	GO:0000387	spliceosomal snRNP assembly	3/796	30/7314	0.64886	0.906447	0.800113	Prmt7/Snrpb/Prmt5	3
pL.lS.v.pL.eS_downregulated	GO:0006865	amino acid transport	3/796	30/7314	0.64886	0.906447	0.800113	Arl6ip1/Slc9a3r1/Gipc1	3
pL.lS.v.pL.eS_downregulated	GO:0009953	dorsal/ventral pattern formation	3/796	30/7314	0.64886	0.906447	0.800113	Axin2/Pax6/Tgif1	3
pL.lS.v.pL.eS_downregulated	GO:0031057	negative regulation of histone modification	3/796	30/7314	0.64886	0.906447	0.800113	Ubr5/Smarcb1/Kdm4a	3
pL.lS.v.pL.eS_downregulated	GO:0033077	T cell differentiation in thymus	3/796	30/7314	0.64886	0.906447	0.800113	Tcf3/Trp53/Rps6	3
pL.lS.v.pL.eS_downregulated	GO:0043266	regulation of potassium ion transport	3/796	30/7314	0.64886	0.906447	0.800113	Mif/Kcnip3/Ywhae	3
pL.lS.v.pL.eS_downregulated	GO:0043620	regulation of DNA-templated transcription in response to stress	3/796	30/7314	0.64886	0.906447	0.800113	Bclaf1/Klf2/Trp53	3
pL.lS.v.pL.eS_downregulated	GO:0045022	early endosome to late endosome transport	3/796	30/7314	0.64886	0.906447	0.800113	Ezr/Mapk3/Rdx	3
pL.lS.v.pL.eS_downregulated	GO:0050764	regulation of phagocytosis	3/796	30/7314	0.64886	0.906447	0.800113	Tgfb1/Hspa8/Gata2	3
pL.lS.v.pL.eS_downregulated	GO:0061647	histone H3-K9 modification	3/796	30/7314	0.64886	0.906447	0.800113	Smarcb1/Kdm4a/Atrx	3
pL.lS.v.pL.eS_downregulated	GO:0098927	vesicle-mediated transport between endosomal compartments	3/796	30/7314	0.64886	0.906447	0.800113	Ezr/Mapk3/Rdx	3
pL.lS.v.pL.eS_downregulated	GO:0030031	cell projection assembly	23/796	224/7314	0.650489	0.907774	0.801284	Prdx6/Ahi1/Dnaaf3/Hsp90aa1/Palm/Ezr/Fscn1/Rcc2/Pdgfa/Wasl/Aif1l/Capzb/Tmem237/Slc9a3r1/Pfn1/Dynll1/Twf2/Lpar1/Rdx/Sh3bp1/Ttll1/Klf5/Mns1	23
pL.lS.v.pL.eS_downregulated	GO:0001505	regulation of neurotransmitter levels	7/796	70/7314	0.651372	0.907774	0.801284	Sptbn2/Tor1a/Aldh9a1/Doc2a/Slc29a1/Park7/Gipc1	7
pL.lS.v.pL.eS_downregulated	GO:0002573	myeloid leukocyte differentiation	7/796	70/7314	0.651372	0.907774	0.801284	Tgfb1/Ndfip1/Hhex/Batf3/Gata2/Gnas/Lef1	7
pL.lS.v.pL.eS_downregulated	GO:2001236	regulation of extrinsic apoptotic signaling pathway	7/796	70/7314	0.651372	0.907774	0.801284	Bax/Prdx2/Ppp2r1a/Park7/Gpx1/Gclm/Sfrp2	7
pL.lS.v.pL.eS_downregulated	GO:0006301	postreplication repair	2/796	20/7314	0.656776	0.907774	0.801284	Nsmce1/Pclaf	2
pL.lS.v.pL.eS_downregulated	GO:0018345	protein palmitoylation	2/796	20/7314	0.656776	0.907774	0.801284	Porcn/Zdhhc2	2
pL.lS.v.pL.eS_downregulated	GO:0032728	positive regulation of interferon-beta production	2/796	20/7314	0.656776	0.907774	0.801284	Irf1/Zfp64	2
pL.lS.v.pL.eS_downregulated	GO:0033233	regulation of protein sumoylation	2/796	20/7314	0.656776	0.907774	0.801284	Sae1/Park7	2
pL.lS.v.pL.eS_downregulated	GO:0033344	cholesterol efflux	2/796	20/7314	0.656776	0.907774	0.801284	Npc2/Soat1	2
pL.lS.v.pL.eS_downregulated	GO:0043457	regulation of cellular respiration	2/796	20/7314	0.656776	0.907774	0.801284	Ccnb1/Park7	2
pL.lS.v.pL.eS_downregulated	GO:0043647	inositol phosphate metabolic process	2/796	20/7314	0.656776	0.907774	0.801284	Nudt4/Ip6k2	2
pL.lS.v.pL.eS_downregulated	GO:0046621	negative regulation of organ growth	2/796	20/7314	0.656776	0.907774	0.801284	Hdac2/Vgll4	2
pL.lS.v.pL.eS_downregulated	GO:0046854	phosphatidylinositol phosphorylation	2/796	20/7314	0.656776	0.907774	0.801284	Socs2/Ip6k2	2
pL.lS.v.pL.eS_downregulated	GO:0048844	artery morphogenesis	2/796	20/7314	0.656776	0.907774	0.801284	Smad7/Chd7	2
pL.lS.v.pL.eS_downregulated	GO:0050805	negative regulation of synaptic transmission	2/796	20/7314	0.656776	0.907774	0.801284	Eif4a3/Gnai2	2
pL.lS.v.pL.eS_downregulated	GO:0051383	kinetochore organization	2/796	20/7314	0.656776	0.907774	0.801284	Cdt1/Cenpa	2
pL.lS.v.pL.eS_downregulated	GO:0051952	regulation of amine transport	2/796	20/7314	0.656776	0.907774	0.801284	Arl6ip1/Tor1a	2
pL.lS.v.pL.eS_downregulated	GO:0060428	lung epithelium development	2/796	20/7314	0.656776	0.907774	0.801284	Klf2/Srsf6	2
pL.lS.v.pL.eS_downregulated	GO:0090162	establishment of epithelial cell polarity	2/796	20/7314	0.656776	0.907774	0.801284	Slc9a3r1/Sh3bp1	2
pL.lS.v.pL.eS_downregulated	GO:0098659	inorganic cation import across plasma membrane	2/796	20/7314	0.656776	0.907774	0.801284	Atp1a1/Slc39a4	2
pL.lS.v.pL.eS_downregulated	GO:0099587	inorganic ion import across plasma membrane	2/796	20/7314	0.656776	0.907774	0.801284	Atp1a1/Slc39a4	2
pL.lS.v.pL.eS_downregulated	GO:1903307	positive regulation of regulated secretory pathway	2/796	20/7314	0.656776	0.907774	0.801284	Vamp8/Gata2	2
pL.lS.v.pL.eS_downregulated	GO:1904427	positive regulation of calcium ion transmembrane transport	2/796	20/7314	0.656776	0.907774	0.801284	Bax/Sri	2
pL.lS.v.pL.eS_downregulated	GO:0019439	aromatic compound catabolic process	25/796	244/7314	0.658547	0.907774	0.801284	Bax/Lsm7/Rbm10/Axin2/Dut/Dnd1/Apex1/Enpp4/Polr2d/Exosc8/Pycrl/Exosc7/Igf2bp1/Upf3b/Eif4a3/Pcbp4/Nudt4/Nudt16/Xrn2/Thrap3/Lin28a/Ybx1/Hnrnpu/Dkc1/Acaa1a	25
pL.lS.v.pL.eS_downregulated	GO:0032465	regulation of cytokinesis	5/796	51/7314	0.664892	0.907774	0.801284	Incenp/Cdc6/Plk1/Gipc1/Fsd1	5
pL.lS.v.pL.eS_downregulated	GO:0034644	cellular response to UV	5/796	51/7314	0.664892	0.907774	0.801284	Bax/Cdkn1a/Ei24/Ppid/Trp53	5
pL.lS.v.pL.eS_downregulated	GO:0062013	positive regulation of small molecule metabolic process	5/796	51/7314	0.664892	0.907774	0.801284	Kat2a/Mif/Park7/Fdps/Clybl	5
pL.lS.v.pL.eS_downregulated	GO:1902117	positive regulation of organelle assembly	5/796	51/7314	0.664892	0.907774	0.801284	G3bp1/Fscn1/Sdc1/Dynll1/Mns1	5
pL.lS.v.pL.eS_downregulated	GO:0016441	posttranscriptional gene silencing	6/796	61/7314	0.665107	0.907774	0.801284	Dnd1/Tgfb1/Eif4g1/Pou5f1/Lin28a/Trp53	6
pL.lS.v.pL.eS_downregulated	GO:0042752	regulation of circadian rhythm	6/796	61/7314	0.665107	0.907774	0.801284	Maged1/Csnk1e/Thrap3/Trp53/Nono/Sfpq	6
pL.lS.v.pL.eS_downregulated	GO:0048285	organelle fission	33/796	321/7314	0.665882	0.907774	0.801284	Dscc1/Tgfb1/Pttg1/Cks2/Ccnb1/Nusap1/Dmrt1/Bub3/Rpl24/Kpnb1/Ppp2r1a/Tex19.1/Cdt1/Msx2/Ccne1/Incenp/Atrx/Cdc6/Ube2c/Plk1/Ranbp1/Rcc1/Cdc26/Eme1/Zfp207/Ran/Msto1/Msx1/Hnrnpu/Rec8/Cdkn1c/Phb2/Nde1	33
pL.lS.v.pL.eS_downregulated	GO:0030073	insulin secretion	7/796	71/7314	0.666305	0.907774	0.801284	C1qtnf12/Ucp2/Sri/Park7/Rest/Dynll1/Hmgn3	7
pL.lS.v.pL.eS_downregulated	GO:0005976	polysaccharide metabolic process	4/796	41/7314	0.666389	0.907774	0.801284	Tgfb1/Gyg/Acadm/Phlda2	4
pL.lS.v.pL.eS_downregulated	GO:0007040	lysosome organization	4/796	41/7314	0.666389	0.907774	0.801284	Grn/Hspa8/Rab34/Cln5	4
pL.lS.v.pL.eS_downregulated	GO:0065002	intracellular protein transmembrane transport	4/796	41/7314	0.666389	0.907774	0.801284	Hspd1/Pex2/Timm17a/Pex6	4
pL.lS.v.pL.eS_downregulated	GO:0080171	lytic vacuole organization	4/796	41/7314	0.666389	0.907774	0.801284	Grn/Hspa8/Rab34/Cln5	4
pL.lS.v.pL.eS_downregulated	GO:0099518	vesicle cytoskeletal trafficking	4/796	41/7314	0.666389	0.907774	0.801284	Wasl/Dync1i1/Nde1/Ap3b2	4
pL.lS.v.pL.eS_downregulated	GO:0045055	regulated exocytosis	8/796	81/7314	0.668102	0.907774	0.801284	Sptbn2/Pou5f1/Doc2a/Rest/Vamp8/Gnai2/Gipc1/Gata2	8
pL.lS.v.pL.eS_downregulated	GO:0030041	actin filament polymerization	9/796	91/7314	0.67028	0.907774	0.801284	Capn1/Arpc1b/Wasl/Vasp/Capzb/Pfn1/Twf2/Rdx/Tpm1	9
pL.lS.v.pL.eS_downregulated	GO:0031570	DNA integrity checkpoint	9/796	91/7314	0.67028	0.907774	0.801284	Cdkn1a/Ccnd1/Rpa2/Cdt1/Cdc6/Ddx39b/Plk1/Eme1/Trp53	9
pL.lS.v.pL.eS_downregulated	GO:1903364	positive regulation of cellular protein catabolic process	9/796	91/7314	0.67028	0.907774	0.801284	Hsp90aa1/Ezr/Smad7/Vgll4/Plk1/Sumo3/Csnk1e/Atpif1/Rdx	9
pL.lS.v.pL.eS_downregulated	GO:0006401	RNA catabolic process	19/796	188/7314	0.670592	0.907774	0.801284	Lsm7/Rbm10/Axin2/Dnd1/Apex1/Polr2d/Exosc8/Exosc7/Igf2bp1/Upf3b/Eif4a3/Pcbp4/Nudt16/Xrn2/Thrap3/Lin28a/Ybx1/Hnrnpu/Dkc1	19
pL.lS.v.pL.eS_downregulated	GO:0001578	microtubule bundle formation	3/796	31/7314	0.671166	0.907774	0.801284	Dnaaf3/Plk1/Ttll1	3
pL.lS.v.pL.eS_downregulated	GO:0005977	glycogen metabolic process	3/796	31/7314	0.671166	0.907774	0.801284	Gyg/Acadm/Phlda2	3
pL.lS.v.pL.eS_downregulated	GO:0006073	cellular glucan metabolic process	3/796	31/7314	0.671166	0.907774	0.801284	Gyg/Acadm/Phlda2	3
pL.lS.v.pL.eS_downregulated	GO:0007007	inner mitochondrial membrane organization	3/796	31/7314	0.671166	0.907774	0.801284	Bax/Chchd3/Chchd10	3
pL.lS.v.pL.eS_downregulated	GO:0021695	cerebellar cortex development	3/796	31/7314	0.671166	0.907774	0.801284	Sptbn2/Trnp1/Ttll1	3
pL.lS.v.pL.eS_downregulated	GO:0044042	glucan metabolic process	3/796	31/7314	0.671166	0.907774	0.801284	Gyg/Acadm/Phlda2	3
pL.lS.v.pL.eS_downregulated	GO:0044088	regulation of vacuole organization	3/796	31/7314	0.671166	0.907774	0.801284	Grn/Eno1/Phf23	3
pL.lS.v.pL.eS_downregulated	GO:0048008	platelet-derived growth factor receptor signaling pathway	3/796	31/7314	0.671166	0.907774	0.801284	Pdgfa/Slc9a3r1/Iqgap1	3
pL.lS.v.pL.eS_downregulated	GO:0050709	negative regulation of protein secretion	3/796	31/7314	0.671166	0.907774	0.801284	Ucp2/Idh2/Rest	3
pL.lS.v.pL.eS_downregulated	GO:0070555	response to interleukin-1	3/796	31/7314	0.671166	0.907774	0.801284	Tle5/Mapk3/Irf1	3
pL.lS.v.pL.eS_downregulated	GO:0150116	regulation of cell-substrate junction organization	3/796	31/7314	0.671166	0.907774	0.801284	Actg1/Rcc2/Iqgap1	3
pL.lS.v.pL.eS_downregulated	GO:0045444	fat cell differentiation	10/796	101/7314	0.672703	0.907774	0.801284	Tgfb1/Ccnd1/Pim1/Msx2/Mmp11/Gata2/Hnrnpu/Gpx1/Sfrp2/Klf5	10
pL.lS.v.pL.eS_downregulated	GO:0030518	intracellular steroid hormone receptor signaling pathway	6/796	62/7314	0.680746	0.907774	0.801284	Dnaja1/Phb/Ubr5/Park7/Fkbp4/Phb2	6
pL.lS.v.pL.eS_downregulated	GO:0021549	cerebellum development	5/796	52/7314	0.68191	0.907774	0.801284	Sptbn2/Trnp1/Trp53/Gbx2/Ttll1	5
pL.lS.v.pL.eS_downregulated	GO:0045739	positive regulation of DNA repair	5/796	52/7314	0.68191	0.907774	0.801284	Gtf2i/Trim28/Nudt16/Rps3/Fancb	5
pL.lS.v.pL.eS_downregulated	GO:0045807	positive regulation of endocytosis	5/796	52/7314	0.68191	0.907774	0.801284	Ahi1/Tor1a/Hnrnpk/Wasl/Gata2	5
pL.lS.v.pL.eS_downregulated	GO:0016311	dephosphorylation	20/796	199/7314	0.682967	0.907774	0.801284	Ptpn6/Dusp14/Tgfb1/Hsp90ab1/Rpl5/Dusp1/Ppp2r1a/Acp6/Dusp9/Ppp2ca/Psph/Dusp5/Pgp/Ywhae/Gnai2/Ppm1d/Ctdsp1/Ywhab/Alpl/Iqgap1	20
pL.lS.v.pL.eS_downregulated	GO:0000154	rRNA modification	2/796	21/7314	0.683341	0.907774	0.801284	Nhp2/Dkc1	2
pL.lS.v.pL.eS_downregulated	GO:0000423	mitophagy	2/796	21/7314	0.683341	0.907774	0.801284	Trp53/Phb2	2
pL.lS.v.pL.eS_downregulated	GO:0002042	cell migration involved in sprouting angiogenesis	2/796	21/7314	0.683341	0.907774	0.801284	Hdac5/Gata2	2
pL.lS.v.pL.eS_downregulated	GO:0006120	mitochondrial electron transport, NADH to ubiquinone	2/796	21/7314	0.683341	0.907774	0.801284	Ndufb8/Park7	2
pL.lS.v.pL.eS_downregulated	GO:0006835	dicarboxylic acid transport	2/796	21/7314	0.683341	0.907774	0.801284	Arl6ip1/Gipc1	2
pL.lS.v.pL.eS_downregulated	GO:0007260	tyrosine phosphorylation of STAT protein	2/796	21/7314	0.683341	0.907774	0.801284	Hdac2/Irf1	2
pL.lS.v.pL.eS_downregulated	GO:0015837	amine transport	2/796	21/7314	0.683341	0.907774	0.801284	Arl6ip1/Tor1a	2
pL.lS.v.pL.eS_downregulated	GO:0016556	mRNA modification	2/796	21/7314	0.683341	0.907774	0.801284	Pus1/Dkc1	2
pL.lS.v.pL.eS_downregulated	GO:0021675	nerve development	2/796	21/7314	0.683341	0.907774	0.801284	Chd7/Rpl24	2
pL.lS.v.pL.eS_downregulated	GO:0032755	positive regulation of interleukin-6 production	2/796	21/7314	0.683341	0.907774	0.801284	Hspd1/Zfp64	2
pL.lS.v.pL.eS_downregulated	GO:0032801	receptor catabolic process	2/796	21/7314	0.683341	0.907774	0.801284	Tgfb1/Capn1	2
pL.lS.v.pL.eS_downregulated	GO:0033692	cellular polysaccharide biosynthetic process	2/796	21/7314	0.683341	0.907774	0.801284	Gyg/Acadm	2
pL.lS.v.pL.eS_downregulated	GO:0034205	amyloid-beta formation	2/796	21/7314	0.683341	0.907774	0.801284	Efna1/Csnk1e	2
pL.lS.v.pL.eS_downregulated	GO:0043299	leukocyte degranulation	2/796	21/7314	0.683341	0.907774	0.801284	Vamp8/Gata2	2
pL.lS.v.pL.eS_downregulated	GO:0046326	positive regulation of glucose import	2/796	21/7314	0.683341	0.907774	0.801284	C1qtnf12/Mif	2
pL.lS.v.pL.eS_downregulated	GO:0050994	regulation of lipid catabolic process	2/796	21/7314	0.683341	0.907774	0.801284	Sct/Cdk4	2
pL.lS.v.pL.eS_downregulated	GO:0051123	RNA polymerase II preinitiation complex assembly	2/796	21/7314	0.683341	0.907774	0.801284	Psmc5/Trp53	2
pL.lS.v.pL.eS_downregulated	GO:0051788	response to misfolded protein	2/796	21/7314	0.683341	0.907774	0.801284	Tor1a/Sdf2	2
pL.lS.v.pL.eS_downregulated	GO:0070584	mitochondrion morphogenesis	2/796	21/7314	0.683341	0.907774	0.801284	Bax/Coq7	2
pL.lS.v.pL.eS_downregulated	GO:0070613	regulation of protein processing	2/796	21/7314	0.683341	0.907774	0.801284	Timm17a/Ctsz	2
pL.lS.v.pL.eS_downregulated	GO:0071218	cellular response to misfolded protein	2/796	21/7314	0.683341	0.907774	0.801284	Tor1a/Sdf2	2
pL.lS.v.pL.eS_downregulated	GO:0099563	modification of synaptic structure	2/796	21/7314	0.683341	0.907774	0.801284	Rest/Pfn1	2
pL.lS.v.pL.eS_downregulated	GO:0120163	negative regulation of cold-induced thermogenesis	2/796	21/7314	0.683341	0.907774	0.801284	Rheb/Pctp	2
pL.lS.v.pL.eS_downregulated	GO:0120192	tight junction assembly	2/796	21/7314	0.683341	0.907774	0.801284	Actg1/Cldn7	2
pL.lS.v.pL.eS_downregulated	GO:1903018	regulation of glycoprotein metabolic process	2/796	21/7314	0.683341	0.907774	0.801284	Itm2b/Soat1	2
pL.lS.v.pL.eS_downregulated	GO:1903317	regulation of protein maturation	2/796	21/7314	0.683341	0.907774	0.801284	Timm17a/Ctsz	2
pL.lS.v.pL.eS_downregulated	GO:1904036	negative regulation of epithelial cell apoptotic process	2/796	21/7314	0.683341	0.907774	0.801284	Srsf6/Gata2	2
pL.lS.v.pL.eS_downregulated	GO:0001516	prostaglandin biosynthetic process	1/796	10/7314	0.684305	0.907774	0.801284	Mif	1
pL.lS.v.pL.eS_downregulated	GO:0001675	acrosome assembly	1/796	10/7314	0.684305	0.907774	0.801284	Tbpl1	1
pL.lS.v.pL.eS_downregulated	GO:0002566	somatic diversification of immune receptors via somatic mutation	1/796	10/7314	0.684305	0.907774	0.801284	Ung	1
pL.lS.v.pL.eS_downregulated	GO:0006103	2-oxoglutarate metabolic process	1/796	10/7314	0.684305	0.907774	0.801284	Idh3g	1
pL.lS.v.pL.eS_downregulated	GO:0006582	melanin metabolic process	1/796	10/7314	0.684305	0.907774	0.801284	Gipc1	1
pL.lS.v.pL.eS_downregulated	GO:0006775	fat-soluble vitamin metabolic process	1/796	10/7314	0.684305	0.907774	0.801284	Cbr1	1
pL.lS.v.pL.eS_downregulated	GO:0009065	glutamine family amino acid catabolic process	1/796	10/7314	0.684305	0.907774	0.801284	Ddah2	1
pL.lS.v.pL.eS_downregulated	GO:0010043	response to zinc ion	1/796	10/7314	0.684305	0.907774	0.801284	Alad	1
pL.lS.v.pL.eS_downregulated	GO:0010560	positive regulation of glycoprotein biosynthetic process	1/796	10/7314	0.684305	0.907774	0.801284	Soat1	1
pL.lS.v.pL.eS_downregulated	GO:0010640	regulation of platelet-derived growth factor receptor signaling pathway	1/796	10/7314	0.684305	0.907774	0.801284	Slc9a3r1	1
pL.lS.v.pL.eS_downregulated	GO:0010826	negative regulation of centrosome duplication	1/796	10/7314	0.684305	0.907774	0.801284	Kat2a	1
pL.lS.v.pL.eS_downregulated	GO:0014887	cardiac muscle adaptation	1/796	10/7314	0.684305	0.907774	0.801284	Kdm4a	1
pL.lS.v.pL.eS_downregulated	GO:0015807	L-amino acid transport	1/796	10/7314	0.684305	0.907774	0.801284	Arl6ip1	1
pL.lS.v.pL.eS_downregulated	GO:0030220	platelet formation	1/796	10/7314	0.684305	0.907774	0.801284	Ptpn6	1
pL.lS.v.pL.eS_downregulated	GO:0030252	growth hormone secretion	1/796	10/7314	0.684305	0.907774	0.801284	Chd7	1
pL.lS.v.pL.eS_downregulated	GO:0031670	cellular response to nutrient	1/796	10/7314	0.684305	0.907774	0.801284	Pim1	1
pL.lS.v.pL.eS_downregulated	GO:0032727	positive regulation of interferon-alpha production	1/796	10/7314	0.684305	0.907774	0.801284	Hspd1	1
pL.lS.v.pL.eS_downregulated	GO:0032770	positive regulation of monooxygenase activity	1/796	10/7314	0.684305	0.907774	0.801284	Park7	1
pL.lS.v.pL.eS_downregulated	GO:0032814	regulation of natural killer cell activation	1/796	10/7314	0.684305	0.907774	0.801284	Irf1	1
pL.lS.v.pL.eS_downregulated	GO:0032835	glomerulus development	1/796	10/7314	0.684305	0.907774	0.801284	Basp1	1
pL.lS.v.pL.eS_downregulated	GO:0033238	regulation of cellular amine metabolic process	1/796	10/7314	0.684305	0.907774	0.801284	Park7	1
pL.lS.v.pL.eS_downregulated	GO:0034113	heterotypic cell-cell adhesion	1/796	10/7314	0.684305	0.907774	0.801284	Dsp	1
pL.lS.v.pL.eS_downregulated	GO:0034377	plasma lipoprotein particle assembly	1/796	10/7314	0.684305	0.907774	0.801284	Soat1	1
pL.lS.v.pL.eS_downregulated	GO:0034383	low-density lipoprotein particle clearance	1/796	10/7314	0.684305	0.907774	0.801284	Hnrnpk	1
pL.lS.v.pL.eS_downregulated	GO:0035337	fatty-acyl-CoA metabolic process	1/796	10/7314	0.684305	0.907774	0.801284	Gcdh	1
pL.lS.v.pL.eS_downregulated	GO:0036344	platelet morphogenesis	1/796	10/7314	0.684305	0.907774	0.801284	Ptpn6	1
pL.lS.v.pL.eS_downregulated	GO:0042921	glucocorticoid receptor signaling pathway	1/796	10/7314	0.684305	0.907774	0.801284	Phb	1
pL.lS.v.pL.eS_downregulated	GO:0045672	positive regulation of osteoclast differentiation	1/796	10/7314	0.684305	0.907774	0.801284	Gnas	1
pL.lS.v.pL.eS_downregulated	GO:0046337	phosphatidylethanolamine metabolic process	1/796	10/7314	0.684305	0.907774	0.801284	Chkb	1
pL.lS.v.pL.eS_downregulated	GO:0046457	prostanoid biosynthetic process	1/796	10/7314	0.684305	0.907774	0.801284	Mif	1
pL.lS.v.pL.eS_downregulated	GO:0050774	negative regulation of dendrite morphogenesis	1/796	10/7314	0.684305	0.907774	0.801284	Efna1	1
pL.lS.v.pL.eS_downregulated	GO:0050891	multicellular organismal water homeostasis	1/796	10/7314	0.684305	0.907774	0.801284	Stmn1	1
pL.lS.v.pL.eS_downregulated	GO:0051290	protein heterotetramerization	1/796	10/7314	0.684305	0.907774	0.801284	Rrm2	1
pL.lS.v.pL.eS_downregulated	GO:0060544	regulation of necroptotic process	1/796	10/7314	0.684305	0.907774	0.801284	Slc25a4	1
pL.lS.v.pL.eS_downregulated	GO:0061844	antimicrobial humoral immune response mediated by antimicrobial peptide	1/796	10/7314	0.684305	0.907774	0.801284	Gapdh	1
pL.lS.v.pL.eS_downregulated	GO:0061900	glial cell activation	1/796	10/7314	0.684305	0.907774	0.801284	Grn	1
pL.lS.v.pL.eS_downregulated	GO:0062098	regulation of programmed necrotic cell death	1/796	10/7314	0.684305	0.907774	0.801284	Slc25a4	1
pL.lS.v.pL.eS_downregulated	GO:0070525	tRNA threonylcarbamoyladenosine metabolic process	1/796	10/7314	0.684305	0.907774	0.801284	Lage3	1
pL.lS.v.pL.eS_downregulated	GO:0070816	phosphorylation of RNA polymerase II C-terminal domain	1/796	10/7314	0.684305	0.907774	0.801284	Ccnh	1
pL.lS.v.pL.eS_downregulated	GO:0071359	cellular response to dsRNA	1/796	10/7314	0.684305	0.907774	0.801284	Zcchc3	1
pL.lS.v.pL.eS_downregulated	GO:0072337	modified amino acid transport	1/796	10/7314	0.684305	0.907774	0.801284	Slc9a3r1	1
pL.lS.v.pL.eS_downregulated	GO:0072574	hepatocyte proliferation	1/796	10/7314	0.684305	0.907774	0.801284	Rps6ka1	1
pL.lS.v.pL.eS_downregulated	GO:0072575	epithelial cell proliferation involved in liver morphogenesis	1/796	10/7314	0.684305	0.907774	0.801284	Rps6ka1	1
pL.lS.v.pL.eS_downregulated	GO:0072711	cellular response to hydroxyurea	1/796	10/7314	0.684305	0.907774	0.801284	Atrx	1
pL.lS.v.pL.eS_downregulated	GO:0090148	membrane fission	1/796	10/7314	0.684305	0.907774	0.801284	Epn1	1
pL.lS.v.pL.eS_downregulated	GO:0090218	positive regulation of lipid kinase activity	1/796	10/7314	0.684305	0.907774	0.801284	Tgfb1	1
pL.lS.v.pL.eS_downregulated	GO:0090309	positive regulation of DNA methylation-dependent heterochromatin assembly	1/796	10/7314	0.684305	0.907774	0.801284	Trim28	1
pL.lS.v.pL.eS_downregulated	GO:0097050	type B pancreatic cell apoptotic process	1/796	10/7314	0.684305	0.907774	0.801284	Srsf6	1
pL.lS.v.pL.eS_downregulated	GO:0097284	hepatocyte apoptotic process	1/796	10/7314	0.684305	0.907774	0.801284	Krt18	1
pL.lS.v.pL.eS_downregulated	GO:0150076	neuroinflammatory response	1/796	10/7314	0.684305	0.907774	0.801284	Grn	1
pL.lS.v.pL.eS_downregulated	GO:1900745	positive regulation of p38MAPK cascade	1/796	10/7314	0.684305	0.907774	0.801284	Prmt1	1
pL.lS.v.pL.eS_downregulated	GO:1903423	positive regulation of synaptic vesicle recycling	1/796	10/7314	0.684305	0.907774	0.801284	Tor1a	1
pL.lS.v.pL.eS_downregulated	GO:1904262	negative regulation of TORC1 signaling	1/796	10/7314	0.684305	0.907774	0.801284	Castor1	1
pL.lS.v.pL.eS_downregulated	GO:1904925	positive regulation of autophagy of mitochondrion in response to mitochondrial depolarization	1/796	10/7314	0.684305	0.907774	0.801284	Atpif1	1
pL.lS.v.pL.eS_downregulated	GO:1905168	positive regulation of double-strand break repair via homologous recombination	1/796	10/7314	0.684305	0.907774	0.801284	Fancb	1
pL.lS.v.pL.eS_downregulated	GO:1905809	negative regulation of synapse organization	1/796	10/7314	0.684305	0.907774	0.801284	Efna1	1
pL.lS.v.pL.eS_downregulated	GO:1990573	potassium ion import across plasma membrane	1/796	10/7314	0.684305	0.907774	0.801284	Atp1a1	1
pL.lS.v.pL.eS_downregulated	GO:0051403	stress-activated MAPK cascade	10/796	102/7314	0.684894	0.907774	0.801284	Dnaja1/Ezr/Dusp1/Mapk3/Tpd52l1/Prmt1/Traf4/Prdx1/Rps3/Sfrp2	10
pL.lS.v.pL.eS_downregulated	GO:0050772	positive regulation of axonogenesis	4/796	42/7314	0.685193	0.907774	0.801284	Atp5g1/Crabp2/Twf2/Rpl4	4
pL.lS.v.pL.eS_downregulated	GO:0098840	protein transport along microtubule	4/796	42/7314	0.685193	0.907774	0.801284	Hspb1/Dynll1/Hnrnpu/Sfpq	4
pL.lS.v.pL.eS_downregulated	GO:0099118	microtubule-based protein transport	4/796	42/7314	0.685193	0.907774	0.801284	Hspb1/Dynll1/Hnrnpu/Sfpq	4
pL.lS.v.pL.eS_downregulated	GO:1901880	negative regulation of protein depolymerization	4/796	42/7314	0.685193	0.907774	0.801284	Capzb/Twf2/Rdx/Tpm1	4
pL.lS.v.pL.eS_downregulated	GO:0072659	protein localization to plasma membrane	15/796	151/7314	0.686317	0.908946	0.802318	Cdh2/Tgfb1/Palm/Ezr/Actb/Zdhhc2/Gga2/Krt18/Slc9a3r1/Kcnip3/Rab34/Vamp8/Grasp/Rdx/Myl12a	15
pL.lS.v.pL.eS_downregulated	GO:0000187	activation of MAPK activity	3/796	32/7314	0.692414	0.913912	0.806702	Prdx2/Avpi1/Lpar1	3
pL.lS.v.pL.eS_downregulated	GO:0006140	regulation of nucleotide metabolic process	3/796	32/7314	0.692414	0.913912	0.806702	Ddit4/Mif/Ogt	3
pL.lS.v.pL.eS_downregulated	GO:0006672	ceramide metabolic process	3/796	32/7314	0.692414	0.913912	0.806702	Sptssa/Cers2/Degs1	3
pL.lS.v.pL.eS_downregulated	GO:1900542	regulation of purine nucleotide metabolic process	3/796	32/7314	0.692414	0.913912	0.806702	Ddit4/Mif/Ogt	3
pL.lS.v.pL.eS_downregulated	GO:0090150	establishment of protein localization to membrane	14/796	142/7314	0.693756	0.913912	0.806702	Hspa4/Bax/Naca/Arl6ip1/Bbc3/Hsp90aa1/Zdhhc2/Get3/Gga2/Krt18/Rftn1/Rab34/Grasp/Ogt	14
pL.lS.v.pL.eS_downregulated	GO:1904375	regulation of protein localization to cell periphery	7/796	73/7314	0.694968	0.913912	0.806702	Tgfb1/Ezr/Actb/Zdhhc2/Plk1/Vamp8/Grasp	7
pL.lS.v.pL.eS_downregulated	GO:1905475	regulation of protein localization to membrane	9/796	93/7314	0.695675	0.913912	0.806702	Cdh2/Tgfb1/Bbc3/Ezr/Actb/Zdhhc2/Vamp8/Grasp/Ogt	9
pL.lS.v.pL.eS_downregulated	GO:0050000	chromosome localization	6/796	63/7314	0.695905	0.913912	0.806702	Ccnb1/Kpnb1/Cdt1/Incenp/Hnrnpu/Nde1	6
pL.lS.v.pL.eS_downregulated	GO:0051303	establishment of chromosome localization	6/796	63/7314	0.695905	0.913912	0.806702	Ccnb1/Kpnb1/Cdt1/Incenp/Hnrnpu/Nde1	6
pL.lS.v.pL.eS_downregulated	GO:0055088	lipid homeostasis	6/796	63/7314	0.695905	0.913912	0.806702	Cd24a/Plscr3/Tmem97/Pex2/Npc2/Soat1	6
pL.lS.v.pL.eS_downregulated	GO:0031329	regulation of cellular catabolic process	44/796	430/7314	0.69599	0.913912	0.806702	Alad/Bax/Rbm10/Axin2/Dnd1/Apex1/Rgma/Hsp90aa1/Hsp90ab1/Rpl5/Eif4g1/Ezr/Smad7/Efna1/Keap1/Mapk3/Igf2bp1/Mif/Pcbp4/Kdm4a/Cisd2/Vgll4/Park7/Plk1/Sumo3/Vdac1/Csnk1e/Atpif1/Thrap3/Gipc1/Psme2/Ybx1/Trp53/Rdx/Hnrnpu/Dkc1/Gpx1/Phb2/Wdr6/Phf23/Smarcc1/Tspo/Bnip3l/Ogt	44
pL.lS.v.pL.eS_downregulated	GO:0008088	axo-dendritic transport	5/796	53/7314	0.698338	0.913912	0.806702	Hspb1/Hspa8/Hnrnpu/Sfpq/Ap3b2	5
pL.lS.v.pL.eS_downregulated	GO:1901361	organic cyclic compound catabolic process	25/796	249/7314	0.698434	0.913912	0.806702	Bax/Lsm7/Rbm10/Axin2/Dut/Dnd1/Apex1/Enpp4/Polr2d/Exosc8/Pycrl/Exosc7/Igf2bp1/Upf3b/Eif4a3/Pcbp4/Nudt4/Nudt16/Xrn2/Thrap3/Lin28a/Ybx1/Hnrnpu/Dkc1/Acaa1a	25
pL.lS.v.pL.eS_downregulated	GO:0043414	macromolecule methylation	20/796	201/7314	0.700261	0.913912	0.806702	Hdac2/Prmt7/Ash2l/Snrpb/Phf19/Prmt1/Trim28/Smarcb1/Kdm4a/Atrx/Dppa3/Thumpd3/Smyd2/Dpy30/Ppm1d/Prmt5/Gnas/Eef1akmt1/Wdr61/Ogt	20
pL.lS.v.pL.eS_downregulated	GO:0050852	T cell receptor signaling pathway	4/796	43/7314	0.703239	0.913912	0.806702	Ptpn6/Ezr/Rftn1/Rps3	4
pL.lS.v.pL.eS_downregulated	GO:1902905	positive regulation of supramolecular fiber organization	9/796	94/7314	0.707902	0.913912	0.806702	Rhoc/Arpc1b/Wasl/Vasp/Pdlim4/Pfn1/Rps3/Lpar1/Tpm1	9
pL.lS.v.pL.eS_downregulated	GO:0007292	female gamete generation	8/796	84/7314	0.70791	0.913912	0.806702	Ccnb1/Dmrt1/Wdr77/Ppp2r1a/Plk1/H3f3a/Rec8/Rps6	8
pL.lS.v.pL.eS_downregulated	GO:0001508	action potential	2/796	22/7314	0.708197	0.913912	0.806702	Scn1b/Dsp	2
pL.lS.v.pL.eS_downregulated	GO:0006493	protein O-linked glycosylation	2/796	22/7314	0.708197	0.913912	0.806702	Sdf2/Ogt	2
pL.lS.v.pL.eS_downregulated	GO:0010828	positive regulation of glucose transmembrane transport	2/796	22/7314	0.708197	0.913912	0.806702	C1qtnf12/Mif	2
pL.lS.v.pL.eS_downregulated	GO:0032609	interferon-gamma production	2/796	22/7314	0.708197	0.913912	0.806702	Hspd1/C1qbp	2
pL.lS.v.pL.eS_downregulated	GO:0035567	non-canonical Wnt signaling pathway	2/796	22/7314	0.708197	0.913912	0.806702	Csnk1e/Sfrp2	2
pL.lS.v.pL.eS_downregulated	GO:0045910	negative regulation of DNA recombination	2/796	22/7314	0.708197	0.913912	0.806702	Ndfip1/Fancb	2
pL.lS.v.pL.eS_downregulated	GO:0051353	positive regulation of oxidoreductase activity	2/796	22/7314	0.708197	0.913912	0.806702	Park7/Gnai2	2
pL.lS.v.pL.eS_downregulated	GO:0061028	establishment of endothelial barrier	2/796	22/7314	0.708197	0.913912	0.806702	Ezr/Rdx	2
pL.lS.v.pL.eS_downregulated	GO:0070193	synaptonemal complex organization	2/796	22/7314	0.708197	0.913912	0.806702	Plk1/Rec8	2
pL.lS.v.pL.eS_downregulated	GO:0090278	negative regulation of peptide hormone secretion	2/796	22/7314	0.708197	0.913912	0.806702	Ucp2/Rest	2
pL.lS.v.pL.eS_downregulated	GO:0097484	dendrite extension	2/796	22/7314	0.708197	0.913912	0.806702	Cpne5/Hnrnpk	2
pL.lS.v.pL.eS_downregulated	GO:0097530	granulocyte migration	2/796	22/7314	0.708197	0.913912	0.806702	Mapk3/C1qbp	2
pL.lS.v.pL.eS_downregulated	GO:0120193	tight junction organization	2/796	22/7314	0.708197	0.913912	0.806702	Actg1/Cldn7	2
pL.lS.v.pL.eS_downregulated	GO:1901797	negative regulation of signal transduction by p53 class mediator	2/796	22/7314	0.708197	0.913912	0.806702	Mif/Pcbp4	2
pL.lS.v.pL.eS_downregulated	GO:1990089	response to nerve growth factor	2/796	22/7314	0.708197	0.913912	0.806702	Dync1li2/Rps3	2
pL.lS.v.pL.eS_downregulated	GO:1990090	cellular response to nerve growth factor stimulus	2/796	22/7314	0.708197	0.913912	0.806702	Dync1li2/Rps3	2
pL.lS.v.pL.eS_downregulated	GO:0042176	regulation of protein catabolic process	24/796	241/7314	0.711019	0.913912	0.806702	Alad/Ndfip1/Rgma/Hsp90aa1/Hsp90ab1/Rpl5/Ezr/Phb/Smad7/Efna1/Zdhhc2/Vgll4/Park7/Plk1/Ppp2ca/Sumo3/Csnk1e/Atpif1/Gipc1/Psme2/Rdx/Gpx1/Smarcc1/Ogt	24
pL.lS.v.pL.eS_downregulated	GO:0046700	heterocycle catabolic process	24/796	241/7314	0.711019	0.913912	0.806702	Bax/Lsm7/Rbm10/Axin2/Dut/Dnd1/Apex1/Enpp4/Polr2d/Exosc8/Pycrl/Exosc7/Igf2bp1/Upf3b/Eif4a3/Pcbp4/Nudt4/Nudt16/Xrn2/Thrap3/Lin28a/Ybx1/Hnrnpu/Dkc1	24
pL.lS.v.pL.eS_downregulated	GO:0031667	response to nutrient levels	13/796	134/7314	0.712041	0.913912	0.806702	Eif4ebp1/Alad/Cdkn1a/Eif4g1/Pim1/Mapk3/Sct/Asns/Map1lc3a/Adsl/Acadm/Trp53/Slc39a4	13
pL.lS.v.pL.eS_downregulated	GO:0002792	negative regulation of peptide secretion	3/796	33/7314	0.71261	0.913912	0.806702	Ucp2/Idh2/Rest	3
pL.lS.v.pL.eS_downregulated	GO:0030148	sphingolipid biosynthetic process	3/796	33/7314	0.71261	0.913912	0.806702	Sptssa/Cers2/Degs1	3
pL.lS.v.pL.eS_downregulated	GO:0031062	positive regulation of histone methylation	3/796	33/7314	0.71261	0.913912	0.806702	Phf19/Wdr61/Ogt	3
pL.lS.v.pL.eS_downregulated	GO:0043628	ncRNA 3'-end processing	3/796	33/7314	0.71261	0.913912	0.806702	Exosc8/Exosc7/Dkc1	3
pL.lS.v.pL.eS_downregulated	GO:0043666	regulation of phosphoprotein phosphatase activity	3/796	33/7314	0.71261	0.913912	0.806702	Hsp90ab1/Ppp2ca/Gnai2	3
pL.lS.v.pL.eS_downregulated	GO:0048706	embryonic skeletal system development	3/796	33/7314	0.71261	0.913912	0.806702	Eif4a3/Mycn/Gnas	3
pL.lS.v.pL.eS_downregulated	GO:0097479	synaptic vesicle localization	3/796	33/7314	0.71261	0.913912	0.806702	Cdh2/Tor1a/Ap3b2	3
pL.lS.v.pL.eS_downregulated	GO:1990928	response to amino acid starvation	3/796	33/7314	0.71261	0.913912	0.806702	Eif4ebp1/Cdkn1a/Mapk3	3
pL.lS.v.pL.eS_downregulated	GO:0120031	plasma membrane bounded cell projection assembly	22/796	222/7314	0.713695	0.913912	0.806702	Prdx6/Ahi1/Dnaaf3/Hsp90aa1/Palm/Ezr/Fscn1/Rcc2/Wasl/Aif1l/Capzb/Tmem237/Slc9a3r1/Pfn1/Dynll1/Twf2/Lpar1/Rdx/Sh3bp1/Ttll1/Klf5/Mns1	22
pL.lS.v.pL.eS_downregulated	GO:0001912	positive regulation of leukocyte mediated cytotoxicity	1/796	11/7314	0.71871	0.913912	0.806702	Hspa8	1
pL.lS.v.pL.eS_downregulated	GO:0001913	T cell mediated cytotoxicity	1/796	11/7314	0.71871	0.913912	0.806702	Hspa8	1
pL.lS.v.pL.eS_downregulated	GO:0001953	negative regulation of cell-matrix adhesion	1/796	11/7314	0.71871	0.913912	0.806702	Rcc2	1
pL.lS.v.pL.eS_downregulated	GO:0002092	positive regulation of receptor internalization	1/796	11/7314	0.71871	0.913912	0.806702	Ahi1	1
pL.lS.v.pL.eS_downregulated	GO:0006390	mitochondrial transcription	1/796	11/7314	0.71871	0.913912	0.806702	Chchd10	1
pL.lS.v.pL.eS_downregulated	GO:0006595	polyamine metabolic process	1/796	11/7314	0.71871	0.913912	0.806702	Srm	1
pL.lS.v.pL.eS_downregulated	GO:0006620	posttranslational protein targeting to endoplasmic reticulum membrane	1/796	11/7314	0.71871	0.913912	0.806702	Get3	1
pL.lS.v.pL.eS_downregulated	GO:0006851	mitochondrial calcium ion transmembrane transport	1/796	11/7314	0.71871	0.913912	0.806702	Vdac1	1
pL.lS.v.pL.eS_downregulated	GO:0010528	regulation of transposition	1/796	11/7314	0.71871	0.913912	0.806702	Tex19.1	1
pL.lS.v.pL.eS_downregulated	GO:0010529	negative regulation of transposition	1/796	11/7314	0.71871	0.913912	0.806702	Tex19.1	1
pL.lS.v.pL.eS_downregulated	GO:0010918	positive regulation of mitochondrial membrane potential	1/796	11/7314	0.71871	0.913912	0.806702	Tcl1	1
pL.lS.v.pL.eS_downregulated	GO:0014002	astrocyte development	1/796	11/7314	0.71871	0.913912	0.806702	Grn	1
pL.lS.v.pL.eS_downregulated	GO:0018230	peptidyl-L-cysteine S-palmitoylation	1/796	11/7314	0.71871	0.913912	0.806702	Zdhhc2	1
pL.lS.v.pL.eS_downregulated	GO:0018231	peptidyl-S-diacylglycerol-L-cysteine biosynthetic process from peptidyl-cysteine	1/796	11/7314	0.71871	0.913912	0.806702	Zdhhc2	1
pL.lS.v.pL.eS_downregulated	GO:0021522	spinal cord motor neuron differentiation	1/796	11/7314	0.71871	0.913912	0.806702	Pax6	1
pL.lS.v.pL.eS_downregulated	GO:0021697	cerebellar cortex formation	1/796	11/7314	0.71871	0.913912	0.806702	Ttll1	1
pL.lS.v.pL.eS_downregulated	GO:0021884	forebrain neuron development	1/796	11/7314	0.71871	0.913912	0.806702	Gbx2	1
pL.lS.v.pL.eS_downregulated	GO:0030593	neutrophil chemotaxis	1/796	11/7314	0.71871	0.913912	0.806702	C1qbp	1
pL.lS.v.pL.eS_downregulated	GO:0031055	chromatin remodeling at centromere	1/796	11/7314	0.71871	0.913912	0.806702	H3f3a	1
pL.lS.v.pL.eS_downregulated	GO:0031126	snoRNA 3'-end processing	1/796	11/7314	0.71871	0.913912	0.806702	Dkc1	1
pL.lS.v.pL.eS_downregulated	GO:0031958	corticosteroid receptor signaling pathway	1/796	11/7314	0.71871	0.913912	0.806702	Phb	1
pL.lS.v.pL.eS_downregulated	GO:0032042	mitochondrial DNA metabolic process	1/796	11/7314	0.71871	0.913912	0.806702	Trp53	1
pL.lS.v.pL.eS_downregulated	GO:0032069	regulation of nuclease activity	1/796	11/7314	0.71871	0.913912	0.806702	Rps3	1
pL.lS.v.pL.eS_downregulated	GO:0032196	transposition	1/796	11/7314	0.71871	0.913912	0.806702	Tex19.1	1
pL.lS.v.pL.eS_downregulated	GO:0032647	regulation of interferon-alpha production	1/796	11/7314	0.71871	0.913912	0.806702	Hspd1	1
pL.lS.v.pL.eS_downregulated	GO:0032651	regulation of interleukin-1 beta production	1/796	11/7314	0.71871	0.913912	0.806702	Hspb1	1
pL.lS.v.pL.eS_downregulated	GO:0032677	regulation of interleukin-8 production	1/796	11/7314	0.71871	0.913912	0.806702	Park7	1
pL.lS.v.pL.eS_downregulated	GO:0032722	positive regulation of chemokine production	1/796	11/7314	0.71871	0.913912	0.806702	Mif	1
pL.lS.v.pL.eS_downregulated	GO:0033273	response to vitamin	1/796	11/7314	0.71871	0.913912	0.806702	Pim1	1
pL.lS.v.pL.eS_downregulated	GO:0035024	negative regulation of Rho protein signal transduction	1/796	11/7314	0.71871	0.913912	0.806702	Stmn1	1
pL.lS.v.pL.eS_downregulated	GO:0035268	protein mannosylation	1/796	11/7314	0.71871	0.913912	0.806702	Sdf2	1
pL.lS.v.pL.eS_downregulated	GO:0035278	miRNA mediated inhibition of translation	1/796	11/7314	0.71871	0.913912	0.806702	Eif4g1	1
pL.lS.v.pL.eS_downregulated	GO:0040033	negative regulation of translation, ncRNA-mediated	1/796	11/7314	0.71871	0.913912	0.806702	Eif4g1	1
pL.lS.v.pL.eS_downregulated	GO:0042531	positive regulation of tyrosine phosphorylation of STAT protein	1/796	11/7314	0.71871	0.913912	0.806702	Hdac2	1
pL.lS.v.pL.eS_downregulated	GO:0044794	positive regulation by host of viral process	1/796	11/7314	0.71871	0.913912	0.806702	Hspa8	1
pL.lS.v.pL.eS_downregulated	GO:0045332	phospholipid translocation	1/796	11/7314	0.71871	0.913912	0.806702	Plscr3	1
pL.lS.v.pL.eS_downregulated	GO:0045746	negative regulation of Notch signaling pathway	1/796	11/7314	0.71871	0.913912	0.806702	Gata2	1
pL.lS.v.pL.eS_downregulated	GO:0045838	positive regulation of membrane potential	1/796	11/7314	0.71871	0.913912	0.806702	Tcl1	1
pL.lS.v.pL.eS_downregulated	GO:0045842	positive regulation of mitotic metaphase/anaphase transition	1/796	11/7314	0.71871	0.913912	0.806702	Cdt1	1
pL.lS.v.pL.eS_downregulated	GO:0045974	regulation of translation, ncRNA-mediated	1/796	11/7314	0.71871	0.913912	0.806702	Eif4g1	1
pL.lS.v.pL.eS_downregulated	GO:0046174	polyol catabolic process	1/796	11/7314	0.71871	0.913912	0.806702	Tpi1	1
pL.lS.v.pL.eS_downregulated	GO:0046456	icosanoid biosynthetic process	1/796	11/7314	0.71871	0.913912	0.806702	Mif	1
pL.lS.v.pL.eS_downregulated	GO:0046606	negative regulation of centrosome cycle	1/796	11/7314	0.71871	0.913912	0.806702	Kat2a	1
pL.lS.v.pL.eS_downregulated	GO:0048596	embryonic camera-type eye morphogenesis	1/796	11/7314	0.71871	0.913912	0.806702	Pax6	1
pL.lS.v.pL.eS_downregulated	GO:0050432	catecholamine secretion	1/796	11/7314	0.71871	0.913912	0.806702	Ly6e	1
pL.lS.v.pL.eS_downregulated	GO:0050765	negative regulation of phagocytosis	1/796	11/7314	0.71871	0.913912	0.806702	Tgfb1	1
pL.lS.v.pL.eS_downregulated	GO:0051127	positive regulation of actin nucleation	1/796	11/7314	0.71871	0.913912	0.806702	Wasl	1
pL.lS.v.pL.eS_downregulated	GO:0051894	positive regulation of focal adhesion assembly	1/796	11/7314	0.71871	0.913912	0.806702	Iqgap1	1
pL.lS.v.pL.eS_downregulated	GO:0060384	innervation	1/796	11/7314	0.71871	0.913912	0.806702	Chd7	1
pL.lS.v.pL.eS_downregulated	GO:0061158	3'-UTR-mediated mRNA destabilization	1/796	11/7314	0.71871	0.913912	0.806702	Dnd1	1
pL.lS.v.pL.eS_downregulated	GO:0061179	negative regulation of insulin secretion involved in cellular response to glucose stimulus	1/796	11/7314	0.71871	0.913912	0.806702	Ucp2	1
pL.lS.v.pL.eS_downregulated	GO:0061756	leukocyte adhesion to vascular endothelial cell	1/796	11/7314	0.71871	0.913912	0.806702	Capn1	1
pL.lS.v.pL.eS_downregulated	GO:0071260	cellular response to mechanical stimulus	1/796	11/7314	0.71871	0.913912	0.806702	Atp1a1	1
pL.lS.v.pL.eS_downregulated	GO:0071800	podosome assembly	1/796	11/7314	0.71871	0.913912	0.806702	Fscn1	1
pL.lS.v.pL.eS_downregulated	GO:0072576	liver morphogenesis	1/796	11/7314	0.71871	0.913912	0.806702	Rps6ka1	1
pL.lS.v.pL.eS_downregulated	GO:0072710	response to hydroxyurea	1/796	11/7314	0.71871	0.913912	0.806702	Atrx	1
pL.lS.v.pL.eS_downregulated	GO:0090161	Golgi ribbon formation	1/796	11/7314	0.71871	0.913912	0.806702	Prmt5	1
pL.lS.v.pL.eS_downregulated	GO:0090201	negative regulation of release of cytochrome c from mitochondria	1/796	11/7314	0.71871	0.913912	0.806702	Gpx1	1
pL.lS.v.pL.eS_downregulated	GO:0090239	regulation of histone H4 acetylation	1/796	11/7314	0.71871	0.913912	0.806702	Smarcb1	1
pL.lS.v.pL.eS_downregulated	GO:0097502	mannosylation	1/796	11/7314	0.71871	0.913912	0.806702	Sdf2	1
pL.lS.v.pL.eS_downregulated	GO:0098885	modification of postsynaptic actin cytoskeleton	1/796	11/7314	0.71871	0.913912	0.806702	Pfn1	1
pL.lS.v.pL.eS_downregulated	GO:0140353	lipid export from cell	1/796	11/7314	0.71871	0.913912	0.806702	Mif	1
pL.lS.v.pL.eS_downregulated	GO:1901099	negative regulation of signal transduction in absence of ligand	1/796	11/7314	0.71871	0.913912	0.806702	Prdx2	1
pL.lS.v.pL.eS_downregulated	GO:1901836	regulation of transcription of nucleolar large rRNA by RNA polymerase I	1/796	11/7314	0.71871	0.913912	0.806702	Smarcb1	1
pL.lS.v.pL.eS_downregulated	GO:1901970	positive regulation of mitotic sister chromatid separation	1/796	11/7314	0.71871	0.913912	0.806702	Cdt1	1
pL.lS.v.pL.eS_downregulated	GO:1902101	positive regulation of metaphase/anaphase transition of cell cycle	1/796	11/7314	0.71871	0.913912	0.806702	Cdt1	1
pL.lS.v.pL.eS_downregulated	GO:1902914	regulation of protein polyubiquitination	1/796	11/7314	0.71871	0.913912	0.806702	Ubr5	1
pL.lS.v.pL.eS_downregulated	GO:1903429	regulation of cell maturation	1/796	11/7314	0.71871	0.913912	0.806702	Ppp2r1a	1
pL.lS.v.pL.eS_downregulated	GO:1904923	regulation of autophagy of mitochondrion in response to mitochondrial depolarization	1/796	11/7314	0.71871	0.913912	0.806702	Atpif1	1
pL.lS.v.pL.eS_downregulated	GO:1905208	negative regulation of cardiocyte differentiation	1/796	11/7314	0.71871	0.913912	0.806702	Klf5	1
pL.lS.v.pL.eS_downregulated	GO:2000272	negative regulation of signaling receptor activity	1/796	11/7314	0.71871	0.913912	0.806702	Park7	1
pL.lS.v.pL.eS_downregulated	GO:2000352	negative regulation of endothelial cell apoptotic process	1/796	11/7314	0.71871	0.913912	0.806702	Gata2	1
pL.lS.v.pL.eS_downregulated	GO:2000773	negative regulation of cellular senescence	1/796	11/7314	0.71871	0.913912	0.806702	Ybx1	1
pL.lS.v.pL.eS_downregulated	GO:2001240	negative regulation of extrinsic apoptotic signaling pathway in absence of ligand	1/796	11/7314	0.71871	0.913912	0.806702	Prdx2	1
pL.lS.v.pL.eS_downregulated	GO:0003300	cardiac muscle hypertrophy	4/796	44/7314	0.720524	0.914382	0.807117	Slc25a4/Kdm4a/Ddx39b/Fdps	4
pL.lS.v.pL.eS_downregulated	GO:0007416	synapse assembly	4/796	44/7314	0.720524	0.914382	0.807117	Lrfn4/Cdh2/Sptbn2/Eif4g1	4
pL.lS.v.pL.eS_downregulated	GO:0014897	striated muscle hypertrophy	4/796	44/7314	0.720524	0.914382	0.807117	Slc25a4/Kdm4a/Ddx39b/Fdps	4
pL.lS.v.pL.eS_downregulated	GO:0030490	maturation of SSU-rRNA	4/796	44/7314	0.720524	0.914382	0.807117	Dcaf13/Utp4/Rcl1/Rps8	4
pL.lS.v.pL.eS_downregulated	GO:0043502	regulation of muscle adaptation	4/796	44/7314	0.720524	0.914382	0.807117	Slc25a4/Gtf2i/Ddx39b/Fdps	4
pL.lS.v.pL.eS_downregulated	GO:0051592	response to calcium ion	4/796	44/7314	0.720524	0.914382	0.807117	Cpne5/Mnat1/Jund/Iqgap1	4
pL.lS.v.pL.eS_downregulated	GO:0031398	positive regulation of protein ubiquitination	7/796	75/7314	0.721984	0.915928	0.808481	Rps2/Ndfip1/Arrdc4/Topors/Smad7/Plk1/Phf23	7
pL.lS.v.pL.eS_downregulated	GO:0006954	inflammatory response	15/796	155/7314	0.724708	0.918525	0.810774	Cd24a/Grn/Tgfb1/Ndfip1/C1qtnf12/Sdc1/Hdac5/Prdx2/Fndc4/Mif/Hspd1/Park7/Vamp8/Gpx1/Gpx4	15
pL.lS.v.pL.eS_downregulated	GO:0030177	positive regulation of Wnt signaling pathway	6/796	65/7314	0.724756	0.918525	0.810774	Tgfb1/Hhex/Pou5f1/Ubr5/Csnk1e/Sfrp2	6
pL.lS.v.pL.eS_downregulated	GO:0043401	steroid hormone mediated signaling pathway	6/796	65/7314	0.724756	0.918525	0.810774	Dnaja1/Phb/Ubr5/Park7/Fkbp4/Phb2	6
pL.lS.v.pL.eS_downregulated	GO:0090501	RNA phosphodiester bond hydrolysis	5/796	55/7314	0.729408	0.921261	0.813189	Exosc8/Exosc7/Nhp2/Rcl1/Nudt16	5
pL.lS.v.pL.eS_downregulated	GO:0034470	ncRNA processing	29/796	292/7314	0.730622	0.921261	0.813189	Pus1/Rpl7a/Mak16/Ddx18/Rpf2/Trmt11/Ints10/Rpl5/Rps15/Exosc8/Dcaf13/Exosc7/Nhp2/Wdr43/Chd7/Wdr75/Utp4/Thumpd3/Rcl1/Wbp11/Lage3/Rsl1d1/Lin28a/Rps8/Dkc1/Rps6/Rpl7/Imp3/Rps17	29
pL.lS.v.pL.eS_downregulated	GO:0016458	gene silencing	12/796	126/7314	0.731166	0.921261	0.813189	Dnd1/Tgfb1/Cdk2/Hdac2/Eif4g1/Pou5f1/Dpy30/Ppm1d/Lin28a/Trp53/Morf4l2/Morf4l1	12
pL.lS.v.pL.eS_downregulated	GO:0002690	positive regulation of leukocyte chemotaxis	2/796	23/7314	0.731402	0.921261	0.813189	Mapk3/C1qbp	2
pL.lS.v.pL.eS_downregulated	GO:0006879	cellular iron ion homeostasis	2/796	23/7314	0.731402	0.921261	0.813189	Ndfip1/Ftl1	2
pL.lS.v.pL.eS_downregulated	GO:0007099	centriole replication	2/796	23/7314	0.731402	0.921261	0.813189	Cdk2/Kat2a	2
pL.lS.v.pL.eS_downregulated	GO:0010762	regulation of fibroblast migration	2/796	23/7314	0.731402	0.921261	0.813189	Tgfb1/Rcc2	2
pL.lS.v.pL.eS_downregulated	GO:0014003	oligodendrocyte development	2/796	23/7314	0.731402	0.921261	0.813189	Hdac11/Tgfb1	2
pL.lS.v.pL.eS_downregulated	GO:0046834	lipid phosphorylation	2/796	23/7314	0.731402	0.921261	0.813189	Socs2/Ip6k2	2
pL.lS.v.pL.eS_downregulated	GO:0050435	amyloid-beta metabolic process	2/796	23/7314	0.731402	0.921261	0.813189	Efna1/Csnk1e	2
pL.lS.v.pL.eS_downregulated	GO:0060079	excitatory postsynaptic potential	2/796	23/7314	0.731402	0.921261	0.813189	Slc29a1/Eif4a3	2
pL.lS.v.pL.eS_downregulated	GO:0090502	RNA phosphodiester bond hydrolysis, endonucleolytic	2/796	23/7314	0.731402	0.921261	0.813189	Rcl1/Nudt16	2
pL.lS.v.pL.eS_downregulated	GO:0098534	centriole assembly	2/796	23/7314	0.731402	0.921261	0.813189	Cdk2/Kat2a	2
pL.lS.v.pL.eS_downregulated	GO:1990126	retrograde transport, endosome to plasma membrane	2/796	23/7314	0.731402	0.921261	0.813189	Zdhhc2/Grasp	2
pL.lS.v.pL.eS_downregulated	GO:0007368	determination of left/right symmetry	3/796	34/7314	0.731768	0.921261	0.813189	Ahi1/Dnaaf3/Tgif1	3
pL.lS.v.pL.eS_downregulated	GO:0030865	cortical cytoskeleton organization	3/796	34/7314	0.731768	0.921261	0.813189	Rhob/Rhoc/Ezr	3
pL.lS.v.pL.eS_downregulated	GO:0032418	lysosome localization	3/796	34/7314	0.731768	0.921261	0.813189	Rab34/Vamp8/Gata2	3
pL.lS.v.pL.eS_downregulated	GO:0047496	vesicle transport along microtubule	3/796	34/7314	0.731768	0.921261	0.813189	Dync1i1/Nde1/Ap3b2	3
pL.lS.v.pL.eS_downregulated	GO:0050688	regulation of defense response to virus	3/796	34/7314	0.731768	0.921261	0.813189	Htra1/Zcchc3/C1qbp	3
pL.lS.v.pL.eS_downregulated	GO:0071805	potassium ion transmembrane transport	3/796	34/7314	0.731768	0.921261	0.813189	Atp1a1/Kcnip3/Ywhae	3
pL.lS.v.pL.eS_downregulated	GO:0090305	nucleic acid phosphodiester bond hydrolysis	8/796	86/7314	0.73265	0.922065	0.813899	Bax/Exosc8/Exosc7/Nhp2/Rcl1/Nudt16/Xrn2/Nthl1	8
pL.lS.v.pL.eS_downregulated	GO:0001936	regulation of endothelial cell proliferation	4/796	45/7314	0.737054	0.92322	0.814919	Sparc/Mydgf/Atpif1/Gata2	4
pL.lS.v.pL.eS_downregulated	GO:0006446	regulation of translational initiation	4/796	45/7314	0.737054	0.92322	0.814919	Eif4ebp1/Polr2d/Eif4g1/Rpl13a	4
pL.lS.v.pL.eS_downregulated	GO:0014896	muscle hypertrophy	4/796	45/7314	0.737054	0.92322	0.814919	Slc25a4/Kdm4a/Ddx39b/Fdps	4
pL.lS.v.pL.eS_downregulated	GO:0032479	regulation of type I interferon production	4/796	45/7314	0.737054	0.92322	0.814919	Zcchc3/Hspd1/Irf1/Zfp64	4
pL.lS.v.pL.eS_downregulated	GO:0006836	neurotransmitter transport	6/796	66/7314	0.738444	0.92322	0.814919	Sptbn2/Tor1a/Doc2a/Slc29a1/Park7/Gipc1	6
pL.lS.v.pL.eS_downregulated	GO:0032273	positive regulation of protein polymerization	6/796	66/7314	0.738444	0.92322	0.814919	Arpc1b/Hsp90aa1/Wasl/Vasp/Pfn1/Rps3	6
pL.lS.v.pL.eS_downregulated	GO:0007268	chemical synaptic transmission	20/796	206/7314	0.741045	0.92322	0.814919	Cd24a/Cdh2/Sptbn2/Tor1a/Psmc5/Pde4a/Hnrnpk/Kat2a/Sct/Doc2a/Zdhhc2/Slc29a1/Pdlim4/Eif4a3/Park7/Vdac1/Gnai2/Gipc1/Eif4e/Shisa8	20
pL.lS.v.pL.eS_downregulated	GO:0098916	anterograde trans-synaptic signaling	20/796	206/7314	0.741045	0.92322	0.814919	Cd24a/Cdh2/Sptbn2/Tor1a/Psmc5/Pde4a/Hnrnpk/Kat2a/Sct/Doc2a/Zdhhc2/Slc29a1/Pdlim4/Eif4a3/Park7/Vdac1/Gnai2/Gipc1/Eif4e/Shisa8	20
pL.lS.v.pL.eS_downregulated	GO:0008154	actin polymerization or depolymerization	10/796	107/7314	0.741605	0.92322	0.814919	Capn1/Arpc1b/Wasl/Vasp/Capzb/Pfn1/Twf2/Rdx/Tpm1/Sh3bp1	10
pL.lS.v.pL.eS_downregulated	GO:0045143	homologous chromosome segregation	5/796	56/7314	0.744049	0.92322	0.814919	Pttg1/Tex19.1/Ccne1/Plk1/Rec8	5
pL.lS.v.pL.eS_downregulated	GO:0000956	nuclear-transcribed mRNA catabolic process	8/796	87/7314	0.744471	0.92322	0.814919	Lsm7/Polr2d/Exosc8/Exosc7/Upf3b/Eif4a3/Xrn2/Thrap3	8
pL.lS.v.pL.eS_downregulated	GO:0000712	resolution of meiotic recombination intermediates	1/796	12/7314	0.74937	0.92322	0.814919	Eme1	1
pL.lS.v.pL.eS_downregulated	GO:0000737	DNA catabolic process, endonucleolytic	1/796	12/7314	0.74937	0.92322	0.814919	Bax	1
pL.lS.v.pL.eS_downregulated	GO:0001702	gastrulation with mouth forming second	1/796	12/7314	0.74937	0.92322	0.814919	Hhex	1
pL.lS.v.pL.eS_downregulated	GO:0002369	T cell cytokine production	1/796	12/7314	0.74937	0.92322	0.814919	Smad7	1
pL.lS.v.pL.eS_downregulated	GO:0006349	regulation of gene expression by genetic imprinting	1/796	12/7314	0.74937	0.92322	0.814919	Prmt7	1
pL.lS.v.pL.eS_downregulated	GO:0006474	N-terminal protein amino acid acetylation	1/796	12/7314	0.74937	0.92322	0.814919	Naa35	1
pL.lS.v.pL.eS_downregulated	GO:0006536	glutamate metabolic process	1/796	12/7314	0.74937	0.92322	0.814919	Gclm	1
pL.lS.v.pL.eS_downregulated	GO:0006656	phosphatidylcholine biosynthetic process	1/796	12/7314	0.74937	0.92322	0.814919	Chkb	1
pL.lS.v.pL.eS_downregulated	GO:0006687	glycosphingolipid metabolic process	1/796	12/7314	0.74937	0.92322	0.814919	Bax	1
pL.lS.v.pL.eS_downregulated	GO:0010635	regulation of mitochondrial fusion	1/796	12/7314	0.74937	0.92322	0.814919	Vat1	1
pL.lS.v.pL.eS_downregulated	GO:0010955	negative regulation of protein processing	1/796	12/7314	0.74937	0.92322	0.814919	Ctsz	1
pL.lS.v.pL.eS_downregulated	GO:0019985	translesion synthesis	1/796	12/7314	0.74937	0.92322	0.814919	Pclaf	1
pL.lS.v.pL.eS_downregulated	GO:0021932	hindbrain radial glia guided cell migration	1/796	12/7314	0.74937	0.92322	0.814919	Lef1	1
pL.lS.v.pL.eS_downregulated	GO:0031453	positive regulation of heterochromatin assembly	1/796	12/7314	0.74937	0.92322	0.814919	Trim28	1
pL.lS.v.pL.eS_downregulated	GO:0032607	interferon-alpha production	1/796	12/7314	0.74937	0.92322	0.814919	Hspd1	1
pL.lS.v.pL.eS_downregulated	GO:0032611	interleukin-1 beta production	1/796	12/7314	0.74937	0.92322	0.814919	Hspb1	1
pL.lS.v.pL.eS_downregulated	GO:0032637	interleukin-8 production	1/796	12/7314	0.74937	0.92322	0.814919	Park7	1
pL.lS.v.pL.eS_downregulated	GO:0032965	regulation of collagen biosynthetic process	1/796	12/7314	0.74937	0.92322	0.814919	Tgfb1	1
pL.lS.v.pL.eS_downregulated	GO:0034105	positive regulation of tissue remodeling	1/796	12/7314	0.74937	0.92322	0.814919	Bax	1
pL.lS.v.pL.eS_downregulated	GO:0034204	lipid translocation	1/796	12/7314	0.74937	0.92322	0.814919	Plscr3	1
pL.lS.v.pL.eS_downregulated	GO:0034244	negative regulation of transcription elongation from RNA polymerase II promoter	1/796	12/7314	0.74937	0.92322	0.814919	Hnrnpu	1
pL.lS.v.pL.eS_downregulated	GO:0035855	megakaryocyte development	1/796	12/7314	0.74937	0.92322	0.814919	Ptpn6	1
pL.lS.v.pL.eS_downregulated	GO:0043144	snoRNA processing	1/796	12/7314	0.74937	0.92322	0.814919	Dkc1	1
pL.lS.v.pL.eS_downregulated	GO:0045799	positive regulation of chromatin assembly or disassembly	1/796	12/7314	0.74937	0.92322	0.814919	Trim28	1
pL.lS.v.pL.eS_downregulated	GO:0046607	positive regulation of centrosome cycle	1/796	12/7314	0.74937	0.92322	0.814919	Ranbp1	1
pL.lS.v.pL.eS_downregulated	GO:0048096	chromatin-mediated maintenance of transcription	1/796	12/7314	0.74937	0.92322	0.814919	Ash2l	1
pL.lS.v.pL.eS_downregulated	GO:0048820	hair follicle maturation	1/796	12/7314	0.74937	0.92322	0.814919	Msx2	1
pL.lS.v.pL.eS_downregulated	GO:0051954	positive regulation of amine transport	1/796	12/7314	0.74937	0.92322	0.814919	Arl6ip1	1
pL.lS.v.pL.eS_downregulated	GO:0070873	regulation of glycogen metabolic process	1/796	12/7314	0.74937	0.92322	0.814919	Phlda2	1
pL.lS.v.pL.eS_downregulated	GO:0071243	cellular response to arsenic-containing substance	1/796	12/7314	0.74937	0.92322	0.814919	Zfand1	1
pL.lS.v.pL.eS_downregulated	GO:0071276	cellular response to cadmium ion	1/796	12/7314	0.74937	0.92322	0.814919	Mapk3	1
pL.lS.v.pL.eS_downregulated	GO:0071827	plasma lipoprotein particle organization	1/796	12/7314	0.74937	0.92322	0.814919	Soat1	1
pL.lS.v.pL.eS_downregulated	GO:0072425	signal transduction involved in G2 DNA damage checkpoint	1/796	12/7314	0.74937	0.92322	0.814919	Plk1	1
pL.lS.v.pL.eS_downregulated	GO:0090382	phagosome maturation	1/796	12/7314	0.74937	0.92322	0.814919	Rab34	1
pL.lS.v.pL.eS_downregulated	GO:0097009	energy homeostasis	1/796	12/7314	0.74937	0.92322	0.814919	Eif4g1	1
pL.lS.v.pL.eS_downregulated	GO:0097320	plasma membrane tubulation	1/796	12/7314	0.74937	0.92322	0.814919	Wasl	1
pL.lS.v.pL.eS_downregulated	GO:0097428	protein maturation by iron-sulfur cluster transfer	1/796	12/7314	0.74937	0.92322	0.814919	Nfu1	1
pL.lS.v.pL.eS_downregulated	GO:0098877	neurotransmitter receptor transport to plasma membrane	1/796	12/7314	0.74937	0.92322	0.814919	Grasp	1
pL.lS.v.pL.eS_downregulated	GO:0098969	neurotransmitter receptor transport to postsynaptic membrane	1/796	12/7314	0.74937	0.92322	0.814919	Grasp	1
pL.lS.v.pL.eS_downregulated	GO:1901889	negative regulation of cell junction assembly	1/796	12/7314	0.74937	0.92322	0.814919	Rcc2	1
pL.lS.v.pL.eS_downregulated	GO:1903020	positive regulation of glycoprotein metabolic process	1/796	12/7314	0.74937	0.92322	0.814919	Soat1	1
pL.lS.v.pL.eS_downregulated	GO:1903318	negative regulation of protein maturation	1/796	12/7314	0.74937	0.92322	0.814919	Ctsz	1
pL.lS.v.pL.eS_downregulated	GO:1903540	establishment of protein localization to postsynaptic membrane	1/796	12/7314	0.74937	0.92322	0.814919	Grasp	1
pL.lS.v.pL.eS_downregulated	GO:1905820	positive regulation of chromosome separation	1/796	12/7314	0.74937	0.92322	0.814919	Cdt1	1
pL.lS.v.pL.eS_downregulated	GO:0002224	toll-like receptor signaling pathway	3/796	35/7314	0.749906	0.92322	0.814919	Hspd1/Rftn1/Irf1	3
pL.lS.v.pL.eS_downregulated	GO:0031050	dsRNA processing	3/796	35/7314	0.749906	0.92322	0.814919	Tgfb1/Lin28a/Trp53	3
pL.lS.v.pL.eS_downregulated	GO:0035196	production of miRNAs involved in gene silencing by miRNA	3/796	35/7314	0.749906	0.92322	0.814919	Tgfb1/Lin28a/Trp53	3
pL.lS.v.pL.eS_downregulated	GO:0070918	production of small RNA involved in gene silencing by RNA	3/796	35/7314	0.749906	0.92322	0.814919	Tgfb1/Lin28a/Trp53	3
pL.lS.v.pL.eS_downregulated	GO:1905268	negative regulation of chromatin organization	3/796	35/7314	0.749906	0.92322	0.814919	Ubr5/Smarcb1/Kdm4a	3
pL.lS.v.pL.eS_downregulated	GO:0032989	cellular component morphogenesis	32/796	324/7314	0.750101	0.92322	0.814919	Bax/Cdh2/Cd9/Scn1b/Stmn1/Cpne5/Coq7/Rgma/Hsp90aa1/Actg1/Hsp90ab1/Hdac2/Actb/Efna1/Efna4/Hnrnpk/Tbpl1/Wasl/Vasp/Pax6/Rpl24/Atp5g1/Ndn/Crabp2/Csrp1/Twf2/Pdpn/Gbx2/Rpl4/Emb/Iqgap1/Prtg	32
pL.lS.v.pL.eS_downregulated	GO:0070192	chromosome organization involved in meiotic cell cycle	6/796	67/7314	0.75164	0.92322	0.814919	Ppp2r1a/Tex19.1/Ccne1/Incenp/Atrx/Rec8	6
pL.lS.v.pL.eS_downregulated	GO:0032868	response to insulin	10/796	108/7314	0.752076	0.92322	0.814919	Eif4ebp1/Cdk2/C1qtnf12/Hnrnpk/Cdk4/Gnai2/Ybx1/Pkm/Smarcc1/Ogt	10
pL.lS.v.pL.eS_downregulated	GO:0031122	cytoplasmic microtubule organization	4/796	46/7314	0.752835	0.92322	0.814919	Ezr/Tacc2/Kpnb1/Fsd1	4
pL.lS.v.pL.eS_downregulated	GO:0031532	actin cytoskeleton reorganization	4/796	46/7314	0.752835	0.92322	0.814919	Tgfb1/Ezr/Pdlim4/Efs	4
pL.lS.v.pL.eS_downregulated	GO:0003151	outflow tract morphogenesis	2/796	24/7314	0.753019	0.92322	0.814919	Msx2/Sfrp2	2
pL.lS.v.pL.eS_downregulated	GO:0030203	glycosaminoglycan metabolic process	2/796	24/7314	0.753019	0.92322	0.814919	Tgfb1/Cemip2	2
pL.lS.v.pL.eS_downregulated	GO:0032370	positive regulation of lipid transport	2/796	24/7314	0.753019	0.92322	0.814919	Mif/Dennd5b	2
pL.lS.v.pL.eS_downregulated	GO:0035050	embryonic heart tube development	2/796	24/7314	0.753019	0.92322	0.814919	Ahi1/Hhex	2
pL.lS.v.pL.eS_downregulated	GO:0042987	amyloid precursor protein catabolic process	2/796	24/7314	0.753019	0.92322	0.814919	Efna1/Csnk1e	2
pL.lS.v.pL.eS_downregulated	GO:0045646	regulation of erythrocyte differentiation	2/796	24/7314	0.753019	0.92322	0.814919	Prmt1/Gata2	2
pL.lS.v.pL.eS_downregulated	GO:0050848	regulation of calcium-mediated signaling	2/796	24/7314	0.753019	0.92322	0.814919	Cd24a/Sri	2
pL.lS.v.pL.eS_downregulated	GO:0051898	negative regulation of protein kinase B signaling	2/796	24/7314	0.753019	0.92322	0.814919	Pou5f1/Slc9a3r1	2
pL.lS.v.pL.eS_downregulated	GO:0060078	regulation of postsynaptic membrane potential	2/796	24/7314	0.753019	0.92322	0.814919	Slc29a1/Eif4a3	2
pL.lS.v.pL.eS_downregulated	GO:0062125	regulation of mitochondrial gene expression	2/796	24/7314	0.753019	0.92322	0.814919	Chchd10/C1qbp	2
pL.lS.v.pL.eS_downregulated	GO:0070979	protein K11-linked ubiquitination	2/796	24/7314	0.753019	0.92322	0.814919	Ube2c/Cdc26	2
pL.lS.v.pL.eS_downregulated	GO:0071347	cellular response to interleukin-1	2/796	24/7314	0.753019	0.92322	0.814919	Mapk3/Irf1	2
pL.lS.v.pL.eS_downregulated	GO:0099565	chemical synaptic transmission, postsynaptic	2/796	24/7314	0.753019	0.92322	0.814919	Slc29a1/Eif4a3	2
pL.lS.v.pL.eS_downregulated	GO:1901379	regulation of potassium ion transmembrane transport	2/796	24/7314	0.753019	0.92322	0.814919	Kcnip3/Ywhae	2
pL.lS.v.pL.eS_downregulated	GO:1902116	negative regulation of organelle assembly	2/796	24/7314	0.753019	0.92322	0.814919	Kat2a/Phf23	2
pL.lS.v.pL.eS_downregulated	GO:0051640	organelle localization	31/796	315/7314	0.754311	0.924506	0.816053	Cdh2/Ahi1/Stard3nl/Nudc/Ccnb1/Nusap1/Tor1a/Rps15/Ezr/Hhex/Dync1li2/Kat2a/Wasl/Tacc2/Pax6/Dync1i1/Kpnb1/Cdt1/Incenp/Slc9a3r1/Plk1/Rab34/Vamp8/Ran/Msto1/Cenpa/Gata2/Hnrnpu/Nde1/Ogt/Ap3b2	31
pL.lS.v.pL.eS_downregulated	GO:0099504	synaptic vesicle cycle	8/796	88/7314	0.755925	0.926185	0.817535	Cd24a/Grn/Cdh2/Sptbn2/Tor1a/Actg1/Actb/Gipc1	8
pL.lS.v.pL.eS_downregulated	GO:0002429	immune response-activating cell surface receptor signaling pathway	5/796	57/7314	0.758098	0.928249	0.819357	Ptpn6/Bax/Ezr/Rftn1/Rps3	5
pL.lS.v.pL.eS_downregulated	GO:0002757	immune response-activating signal transduction	5/796	57/7314	0.758098	0.928249	0.819357	Ptpn6/Bax/Ezr/Rftn1/Rps3	5
pL.lS.v.pL.eS_downregulated	GO:2000058	regulation of ubiquitin-dependent protein catabolic process	10/796	109/7314	0.762253	0.930608	0.821439	Hsp90ab1/Rpl5/Smad7/Park7/Plk1/Sumo3/Csnk1e/Gipc1/Smarcc1/Ogt	10
pL.lS.v.pL.eS_downregulated	GO:0006897	endocytosis	21/796	219/7314	0.764853	0.930608	0.821439	Cd24a/Grn/Atp5b/Cd9/Ahi1/Unc119/Ifitm3/Tor1a/Actg1/Ezr/Actb/Hnrnpk/Clta/Mapk3/Wasl/Epn1/Rab34/Vamp8/Csnk1e/Gata2/Sh3bp1	21
pL.lS.v.pL.eS_downregulated	GO:0032147	activation of protein kinase activity	8/796	89/7314	0.767012	0.930608	0.821439	Phb/Prdx2/Traf4/Avpi1/Tcl1/Lpar1/Camkk2/Phb2	8
pL.lS.v.pL.eS_downregulated	GO:0071560	cellular response to transforming growth factor beta stimulus	8/796	89/7314	0.767012	0.930608	0.821439	Tgfb1/Fam89b/Snx6/Hsp90ab1/Smad7/Htra1/Gipc1/Trp53	8
pL.lS.v.pL.eS_downregulated	GO:0009612	response to mechanical stimulus	3/796	36/7314	0.767047	0.930608	0.821439	Sox2/Atp1a1/Rest	3
pL.lS.v.pL.eS_downregulated	GO:0010611	regulation of cardiac muscle hypertrophy	3/796	36/7314	0.767047	0.930608	0.821439	Slc25a4/Ddx39b/Fdps	3
pL.lS.v.pL.eS_downregulated	GO:0014743	regulation of muscle hypertrophy	3/796	36/7314	0.767047	0.930608	0.821439	Slc25a4/Ddx39b/Fdps	3
pL.lS.v.pL.eS_downregulated	GO:0043044	ATP-dependent chromatin remodeling	3/796	36/7314	0.767047	0.930608	0.821439	Smarca2/Vps72/Smarcc1	3
pL.lS.v.pL.eS_downregulated	GO:0046425	regulation of receptor signaling pathway via JAK-STAT	3/796	36/7314	0.767047	0.930608	0.821439	Hdac2/Irf1/Socs2	3
pL.lS.v.pL.eS_downregulated	GO:1903725	regulation of phospholipid metabolic process	3/796	36/7314	0.767047	0.930608	0.821439	Tgfb1/Pdgfa/Phb2	3
pL.lS.v.pL.eS_downregulated	GO:0031110	regulation of microtubule polymerization or depolymerization	4/796	47/7314	0.767877	0.930608	0.821439	Stmn1/Capzb/Fkbp4/Rps3	4
pL.lS.v.pL.eS_downregulated	GO:0070972	protein localization to endoplasmic reticulum	4/796	47/7314	0.767877	0.930608	0.821439	Spcs2/Spcs1/Get3/Pmm1	4
pL.lS.v.pL.eS_downregulated	GO:0006302	double-strand break repair	16/796	170/7314	0.768572	0.930608	0.821439	Mcm7/Aunip/Mcm3/Mcm4/Nudt16l1/Mcm2/Rpa2/Ubr5/Eme1/Nudt16/Trp53/Nsmce1/Rec8/Morf4l1/Sfpq/Fancb	16
pL.lS.v.pL.eS_downregulated	GO:0048511	rhythmic process	11/796	120/7314	0.770488	0.930608	0.821439	Hdac2/Maged1/Csnk1e/Thrap3/Prmt5/Trp53/Hnrnpu/Impdh2/Nono/Sfpq/Ogt	11
pL.lS.v.pL.eS_downregulated	GO:0045132	meiotic chromosome segregation	7/796	79/7314	0.770986	0.930608	0.821439	Pttg1/Ppp2r1a/Tex19.1/Ccne1/Plk1/Eme1/Rec8	7
pL.lS.v.pL.eS_downregulated	GO:0099537	trans-synaptic signaling	20/796	210/7314	0.771042	0.930608	0.821439	Cd24a/Cdh2/Sptbn2/Tor1a/Psmc5/Pde4a/Hnrnpk/Kat2a/Sct/Doc2a/Zdhhc2/Slc29a1/Pdlim4/Eif4a3/Park7/Vdac1/Gnai2/Gipc1/Eif4e/Shisa8	20
pL.lS.v.pL.eS_downregulated	GO:0007266	Rho protein signal transduction	5/796	58/7314	0.771561	0.930608	0.821439	Cdh2/Arhgdig/Stmn1/Lpar1/Pdpn	5
pL.lS.v.pL.eS_downregulated	GO:0001541	ovarian follicle development	2/796	25/7314	0.773119	0.930608	0.821439	Bax/Hnrnpk	2
pL.lS.v.pL.eS_downregulated	GO:0001832	blastocyst growth	2/796	25/7314	0.773119	0.930608	0.821439	Pou5f1/Sall4	2
pL.lS.v.pL.eS_downregulated	GO:0008542	visual learning	2/796	25/7314	0.773119	0.930608	0.821439	Tanc1/Sct	2
pL.lS.v.pL.eS_downregulated	GO:0016242	negative regulation of macroautophagy	2/796	25/7314	0.773119	0.930608	0.821439	Trp53/Phf23	2
pL.lS.v.pL.eS_downregulated	GO:0031297	replication fork processing	2/796	25/7314	0.773119	0.930608	0.821439	Atrx/Eme1	2
pL.lS.v.pL.eS_downregulated	GO:0051963	regulation of synapse assembly	2/796	25/7314	0.773119	0.930608	0.821439	Lrfn4/Eif4g1	2
pL.lS.v.pL.eS_downregulated	GO:0070897	transcription preinitiation complex assembly	2/796	25/7314	0.773119	0.930608	0.821439	Psmc5/Trp53	2
pL.lS.v.pL.eS_downregulated	GO:0097006	regulation of plasma lipoprotein particle levels	2/796	25/7314	0.773119	0.930608	0.821439	Hnrnpk/Soat1	2
pL.lS.v.pL.eS_downregulated	GO:1903539	protein localization to postsynaptic membrane	2/796	25/7314	0.773119	0.930608	0.821439	Zdhhc2/Grasp	2
pL.lS.v.pL.eS_downregulated	GO:2000781	positive regulation of double-strand break repair	2/796	25/7314	0.773119	0.930608	0.821439	Nudt16/Fancb	2
pL.lS.v.pL.eS_downregulated	GO:2001238	positive regulation of extrinsic apoptotic signaling pathway	2/796	25/7314	0.773119	0.930608	0.821439	Bax/Ppp2r1a	2
pL.lS.v.pL.eS_downregulated	GO:0006898	receptor-mediated endocytosis	9/796	100/7314	0.774481	0.930608	0.821439	Atp5b/Cd9/Ahi1/Unc119/Ifitm3/Ezr/Hnrnpk/Clta/Wasl	9
pL.lS.v.pL.eS_downregulated	GO:0006643	membrane lipid metabolic process	6/796	69/7314	0.776564	0.930608	0.821439	Bax/Sptssa/Cers2/Pigyl/Tecr/Degs1	6
pL.lS.v.pL.eS_downregulated	GO:0007519	skeletal muscle tissue development	6/796	69/7314	0.776564	0.930608	0.821439	Naca/Tgfb1/Hdac5/Sin3b/Gpx1/Klf5	6
pL.lS.v.pL.eS_downregulated	GO:0035967	cellular response to topologically incorrect protein	6/796	69/7314	0.776564	0.930608	0.821439	Bax/Tor1a/Hspa8/Ccnd1/Hspd1/Sdf2	6
pL.lS.v.pL.eS_downregulated	GO:0048167	regulation of synaptic plasticity	6/796	69/7314	0.776564	0.930608	0.821439	Hnrnpk/Kat2a/Sct/Zdhhc2/Gipc1/Shisa8	6
pL.lS.v.pL.eS_downregulated	GO:0002089	lens morphogenesis in camera-type eye	1/796	13/7314	0.776691	0.930608	0.821439	Sox2	1
pL.lS.v.pL.eS_downregulated	GO:0006622	protein targeting to lysosome	1/796	13/7314	0.776691	0.930608	0.821439	Hspa8	1
pL.lS.v.pL.eS_downregulated	GO:0006882	cellular zinc ion homeostasis	1/796	13/7314	0.776691	0.930608	0.821439	Slc39a4	1
pL.lS.v.pL.eS_downregulated	GO:0006884	cell volume homeostasis	1/796	13/7314	0.776691	0.930608	0.821439	Sct	1
pL.lS.v.pL.eS_downregulated	GO:0006929	substrate-dependent cell migration	1/796	13/7314	0.776691	0.930608	0.821439	Atp5b	1
pL.lS.v.pL.eS_downregulated	GO:0007616	long-term memory	1/796	13/7314	0.776691	0.930608	0.821439	Kat2a	1
pL.lS.v.pL.eS_downregulated	GO:0009299	mRNA transcription	1/796	13/7314	0.776691	0.930608	0.821439	Trp53	1
pL.lS.v.pL.eS_downregulated	GO:0019229	regulation of vasoconstriction	1/796	13/7314	0.776691	0.930608	0.821439	Dusp5	1
pL.lS.v.pL.eS_downregulated	GO:0031054	pre-miRNA processing	1/796	13/7314	0.776691	0.930608	0.821439	Lin28a	1
pL.lS.v.pL.eS_downregulated	GO:0032366	intracellular sterol transport	1/796	13/7314	0.776691	0.930608	0.821439	Npc2	1
pL.lS.v.pL.eS_downregulated	GO:0032367	intracellular cholesterol transport	1/796	13/7314	0.776691	0.930608	0.821439	Npc2	1
pL.lS.v.pL.eS_downregulated	GO:0032511	late endosome to vacuole transport via multivesicular body sorting pathway	1/796	13/7314	0.776691	0.930608	0.821439	Tmem50a	1
pL.lS.v.pL.eS_downregulated	GO:0032768	regulation of monooxygenase activity	1/796	13/7314	0.776691	0.930608	0.821439	Park7	1
pL.lS.v.pL.eS_downregulated	GO:0033235	positive regulation of protein sumoylation	1/796	13/7314	0.776691	0.930608	0.821439	Sae1	1
pL.lS.v.pL.eS_downregulated	GO:0045058	T cell selection	1/796	13/7314	0.776691	0.930608	0.821439	Tgfb1	1
pL.lS.v.pL.eS_downregulated	GO:0045948	positive regulation of translational initiation	1/796	13/7314	0.776691	0.930608	0.821439	Polr2d	1
pL.lS.v.pL.eS_downregulated	GO:0045981	positive regulation of nucleotide metabolic process	1/796	13/7314	0.776691	0.930608	0.821439	Mif	1
pL.lS.v.pL.eS_downregulated	GO:0048308	organelle inheritance	1/796	13/7314	0.776691	0.930608	0.821439	Mapk3	1
pL.lS.v.pL.eS_downregulated	GO:0048313	Golgi inheritance	1/796	13/7314	0.776691	0.930608	0.821439	Mapk3	1
pL.lS.v.pL.eS_downregulated	GO:0048339	paraxial mesoderm development	1/796	13/7314	0.776691	0.930608	0.821439	Lef1	1
pL.lS.v.pL.eS_downregulated	GO:0051291	protein heterooligomerization	1/796	13/7314	0.776691	0.930608	0.821439	Rrm2	1
pL.lS.v.pL.eS_downregulated	GO:0055069	zinc ion homeostasis	1/796	13/7314	0.776691	0.930608	0.821439	Slc39a4	1
pL.lS.v.pL.eS_downregulated	GO:0060218	hematopoietic stem cell differentiation	1/796	13/7314	0.776691	0.930608	0.821439	Trp53	1
pL.lS.v.pL.eS_downregulated	GO:0060412	ventricular septum morphogenesis	1/796	13/7314	0.776691	0.930608	0.821439	Smad7	1
pL.lS.v.pL.eS_downregulated	GO:0060487	lung epithelial cell differentiation	1/796	13/7314	0.776691	0.930608	0.821439	Klf2	1
pL.lS.v.pL.eS_downregulated	GO:0061005	cell differentiation involved in kidney development	1/796	13/7314	0.776691	0.930608	0.821439	Basp1	1
pL.lS.v.pL.eS_downregulated	GO:0065005	protein-lipid complex assembly	1/796	13/7314	0.776691	0.930608	0.821439	Soat1	1
pL.lS.v.pL.eS_downregulated	GO:0097062	dendritic spine maintenance	1/796	13/7314	0.776691	0.930608	0.821439	Tanc1	1
pL.lS.v.pL.eS_downregulated	GO:1900544	positive regulation of purine nucleotide metabolic process	1/796	13/7314	0.776691	0.930608	0.821439	Mif	1
pL.lS.v.pL.eS_downregulated	GO:1901522	positive regulation of transcription from RNA polymerase II promoter involved in cellular response to chemical stimulus	1/796	13/7314	0.776691	0.930608	0.821439	Trp53	1
pL.lS.v.pL.eS_downregulated	GO:1901524	regulation of mitophagy	1/796	13/7314	0.776691	0.930608	0.821439	Trp53	1
pL.lS.v.pL.eS_downregulated	GO:1902236	negative regulation of endoplasmic reticulum stress-induced intrinsic apoptotic signaling pathway	1/796	13/7314	0.776691	0.930608	0.821439	Park7	1
pL.lS.v.pL.eS_downregulated	GO:1903077	negative regulation of protein localization to plasma membrane	1/796	13/7314	0.776691	0.930608	0.821439	Tgfb1	1
pL.lS.v.pL.eS_downregulated	GO:1903541	regulation of exosomal secretion	1/796	13/7314	0.776691	0.930608	0.821439	Sdc1	1
pL.lS.v.pL.eS_downregulated	GO:1903543	positive regulation of exosomal secretion	1/796	13/7314	0.776691	0.930608	0.821439	Sdc1	1
pL.lS.v.pL.eS_downregulated	GO:0061024	membrane organization	32/796	329/7314	0.779825	0.934068	0.824494	Slc25a4/Hspa4/Bax/Cd24a/Cdh2/Cd9/Anxa6/Arl6ip1/Bbc3/Tor1a/Hsp90aa1/Plscr3/Hspa8/Wasl/Chchd3/Slc25a5/Epn1/Zdhhc2/Get3/Slc9a3r1/Rftn1/Chchd10/Plk1/Rab34/Vamp8/Atpif1/Trp53/Gata2/Sh3bp1/Degs1/Alkbh7/Bnip3l	32
pL.lS.v.pL.eS_downregulated	GO:0007017	microtubule-based process	46/796	465/7314	0.782065	0.935429	0.825695	Dnaja1/Cdk2/Stmn1/Dnaaf3/Hspb1/Aunip/Ccnb1/Nusap1/Hspa8/Ezr/Dync1li2/Tuba1a/Tuba1b/Tuba1c/Kat2a/Tacc2/Calm1/Capzb/Pax6/Dync1i1/Kpnb1/Ppp2r1a/Incenp/Atrx/Tubb5/Slc9a3r1/Plk1/Ranbp1/Rcc1/Rhox5/Fkbp4/Zfp207/Gapdh/Rps3/Xrn2/Dynll1/Msto1/Cenpa/Hnrnpu/Fsd1/Nde1/Ttll1/Calm2/Pclaf/Sfpq/Ap3b2	46
pL.lS.v.pL.eS_downregulated	GO:0009755	hormone-mediated signaling pathway	7/796	80/7314	0.78219	0.935429	0.825695	Dnaja1/Phb/Ubr5/Park7/Rarg/Fkbp4/Phb2	7
pL.lS.v.pL.eS_downregulated	GO:0007612	learning	4/796	48/7314	0.782193	0.935429	0.825695	C1ql1/Tanc1/Sct/Vdac1	4
pL.lS.v.pL.eS_downregulated	GO:0035305	negative regulation of dephosphorylation	4/796	48/7314	0.782193	0.935429	0.825695	Ywhae/Gnai2/Ywhab/Iqgap1	4
pL.lS.v.pL.eS_downregulated	GO:0070936	protein K48-linked ubiquitination	4/796	48/7314	0.782193	0.935429	0.825695	Topors/Ubr5/Ube2c/Rnf187	4
pL.lS.v.pL.eS_downregulated	GO:0010771	negative regulation of cell morphogenesis involved in differentiation	3/796	37/7314	0.783219	0.935477	0.825738	Rgma/Efna1/Rcc2	3
pL.lS.v.pL.eS_downregulated	GO:0033209	tumor necrosis factor-mediated signaling pathway	3/796	37/7314	0.783219	0.935477	0.825738	Traf4/Krt18/Trp53	3
pL.lS.v.pL.eS_downregulated	GO:0044264	cellular polysaccharide metabolic process	3/796	37/7314	0.783219	0.935477	0.825738	Gyg/Acadm/Phlda2	3
pL.lS.v.pL.eS_downregulated	GO:0062207	regulation of pattern recognition receptor signaling pathway	3/796	37/7314	0.783219	0.935477	0.825738	Zcchc3/Irf1/C1qbp	3
pL.lS.v.pL.eS_downregulated	GO:0002764	immune response-regulating signaling pathway	5/796	59/7314	0.784444	0.935571	0.82582	Ptpn6/Bax/Ezr/Rftn1/Rps3	5
pL.lS.v.pL.eS_downregulated	GO:0002768	immune response-regulating cell surface receptor signaling pathway	5/796	59/7314	0.784444	0.935571	0.82582	Ptpn6/Bax/Ezr/Rftn1/Rps3	5
pL.lS.v.pL.eS_downregulated	GO:0007219	Notch signaling pathway	5/796	59/7314	0.784444	0.935571	0.82582	Tgfb1/Sox2/Hhex/Epn1/Gata2	5
pL.lS.v.pL.eS_downregulated	GO:1902414	protein localization to cell junction	5/796	59/7314	0.784444	0.935571	0.82582	Hspb1/Actg1/Actb/Zdhhc2/Grasp	5
pL.lS.v.pL.eS_downregulated	GO:0010212	response to ionizing radiation	8/796	91/7314	0.788089	0.935571	0.82582	Bax/Rhob/Cdkn1a/Bbc3/Elk1/Trp53/Gpx1/Sfrp2	8
pL.lS.v.pL.eS_downregulated	GO:0070646	protein modification by small protein removal	8/796	91/7314	0.788089	0.935571	0.82582	Eif3f/Cops6/Usp26/Tor1a/Cops3/Cops7a/Kat2a/Park7	8
pL.lS.v.pL.eS_downregulated	GO:0071559	response to transforming growth factor beta	8/796	91/7314	0.788089	0.935571	0.82582	Tgfb1/Fam89b/Snx6/Hsp90ab1/Smad7/Htra1/Gipc1/Trp53	8
pL.lS.v.pL.eS_downregulated	GO:0006909	phagocytosis	6/796	70/7314	0.788301	0.935571	0.82582	Tgfb1/Dock1/Hspa8/Rab34/Gata2/Sh3bp1	6
pL.lS.v.pL.eS_downregulated	GO:0031098	stress-activated protein kinase signaling cascade	10/796	112/7314	0.791022	0.935571	0.82582	Dnaja1/Ezr/Dusp1/Mapk3/Tpd52l1/Prmt1/Traf4/Prdx1/Rps3/Sfrp2	10
pL.lS.v.pL.eS_downregulated	GO:0051495	positive regulation of cytoskeleton organization	10/796	112/7314	0.791022	0.935571	0.82582	Rhoc/Arpc1b/Wasl/Vasp/Pdlim4/Ranbp1/Pfn1/Rps3/Lpar1/Tpm1	10
pL.lS.v.pL.eS_downregulated	GO:0007632	visual behavior	2/796	26/7314	0.791777	0.935571	0.82582	Tanc1/Sct	2
pL.lS.v.pL.eS_downregulated	GO:0009308	amine metabolic process	2/796	26/7314	0.791777	0.935571	0.82582	Park7/Srm	2
pL.lS.v.pL.eS_downregulated	GO:0032007	negative regulation of TOR signaling	2/796	26/7314	0.791777	0.935571	0.82582	Ddit4/Castor1	2
pL.lS.v.pL.eS_downregulated	GO:0042149	cellular response to glucose starvation	2/796	26/7314	0.791777	0.935571	0.82582	Asns/Trp53	2
pL.lS.v.pL.eS_downregulated	GO:0044106	cellular amine metabolic process	2/796	26/7314	0.791777	0.935571	0.82582	Park7/Srm	2
pL.lS.v.pL.eS_downregulated	GO:0044818	mitotic G2/M transition checkpoint	2/796	26/7314	0.791777	0.935571	0.82582	Cdkn1a/Cdc6	2
pL.lS.v.pL.eS_downregulated	GO:0046888	negative regulation of hormone secretion	2/796	26/7314	0.791777	0.935571	0.82582	Ucp2/Rest	2
pL.lS.v.pL.eS_downregulated	GO:0050770	regulation of axonogenesis	7/796	81/7314	0.792983	0.935571	0.82582	Cdh2/Rgma/Efna1/Atp5g1/Crabp2/Twf2/Rpl4	7
pL.lS.v.pL.eS_downregulated	GO:1905477	positive regulation of protein localization to membrane	4/796	49/7314	0.7958	0.935571	0.82582	Tgfb1/Bbc3/Ezr/Zdhhc2	4
pL.lS.v.pL.eS_downregulated	GO:0006354	DNA-templated transcription, elongation	5/796	60/7314	0.796758	0.935571	0.82582	Wdr43/Ddx39b/Hnrnpu/Ubtf/Wdr61	5
pL.lS.v.pL.eS_downregulated	GO:0035303	regulation of dephosphorylation	8/796	92/7314	0.798085	0.935571	0.82582	Tgfb1/Hsp90ab1/Rpl5/Ppp2ca/Ywhae/Gnai2/Ywhab/Iqgap1	8
pL.lS.v.pL.eS_downregulated	GO:0009799	specification of symmetry	3/796	38/7314	0.798452	0.935571	0.82582	Ahi1/Dnaaf3/Tgif1	3
pL.lS.v.pL.eS_downregulated	GO:0009855	determination of bilateral symmetry	3/796	38/7314	0.798452	0.935571	0.82582	Ahi1/Dnaaf3/Tgif1	3
pL.lS.v.pL.eS_downregulated	GO:0046660	female sex differentiation	3/796	38/7314	0.798452	0.935571	0.82582	Bax/Hnrnpk/Chd7	3
pL.lS.v.pL.eS_downregulated	GO:0098781	ncRNA transcription	3/796	38/7314	0.798452	0.935571	0.82582	Cd3eap/Smarcb1/Trp53	3
pL.lS.v.pL.eS_downregulated	GO:1904892	regulation of receptor signaling pathway via STAT	3/796	38/7314	0.798452	0.935571	0.82582	Hdac2/Irf1/Socs2	3
pL.lS.v.pL.eS_downregulated	GO:0007610	behavior	20/796	214/7314	0.798643	0.935571	0.82582	Grn/Ahi1/Sptbn2/Hdac2/C1ql1/Eif4g1/Tanc1/Kat2a/Chd7/Sct/Pax6/Aprt/Mif/Kcnip3/Park7/Vdac1/Csnk1e/Trp53/Eif4e/Tspo	20
pL.lS.v.pL.eS_downregulated	GO:0018107	peptidyl-threonine phosphorylation	6/796	71/7314	0.799562	0.935571	0.82582	Tgfb1/Eif4g1/Smad7/Ddit4/Plk1/Ogt	6
pL.lS.v.pL.eS_downregulated	GO:0060538	skeletal muscle organ development	6/796	71/7314	0.799562	0.935571	0.82582	Naca/Tgfb1/Hdac5/Sin3b/Gpx1/Klf5	6
pL.lS.v.pL.eS_downregulated	GO:0003333	amino acid transmembrane transport	1/796	14/7314	0.801038	0.935571	0.82582	Arl6ip1	1
pL.lS.v.pL.eS_downregulated	GO:0006024	glycosaminoglycan biosynthetic process	1/796	14/7314	0.801038	0.935571	0.82582	Tgfb1	1
pL.lS.v.pL.eS_downregulated	GO:0006613	cotranslational protein targeting to membrane	1/796	14/7314	0.801038	0.935571	0.82582	Arl6ip1	1
pL.lS.v.pL.eS_downregulated	GO:0007076	mitotic chromosome condensation	1/796	14/7314	0.801038	0.935571	0.82582	Nusap1	1
pL.lS.v.pL.eS_downregulated	GO:0010712	regulation of collagen metabolic process	1/796	14/7314	0.801038	0.935571	0.82582	Tgfb1	1
pL.lS.v.pL.eS_downregulated	GO:0018200	peptidyl-glutamic acid modification	1/796	14/7314	0.801038	0.935571	0.82582	Ttll1	1
pL.lS.v.pL.eS_downregulated	GO:0019730	antimicrobial humoral response	1/796	14/7314	0.801038	0.935571	0.82582	Gapdh	1
pL.lS.v.pL.eS_downregulated	GO:0021535	cell migration in hindbrain	1/796	14/7314	0.801038	0.935571	0.82582	Lef1	1
pL.lS.v.pL.eS_downregulated	GO:0032785	negative regulation of DNA-templated transcription, elongation	1/796	14/7314	0.801038	0.935571	0.82582	Hnrnpu	1
pL.lS.v.pL.eS_downregulated	GO:0032885	regulation of polysaccharide biosynthetic process	1/796	14/7314	0.801038	0.935571	0.82582	Tgfb1	1
pL.lS.v.pL.eS_downregulated	GO:0034381	plasma lipoprotein particle clearance	1/796	14/7314	0.801038	0.935571	0.82582	Hnrnpk	1
pL.lS.v.pL.eS_downregulated	GO:0035924	cellular response to vascular endothelial growth factor stimulus	1/796	14/7314	0.801038	0.935571	0.82582	Hspb1	1
pL.lS.v.pL.eS_downregulated	GO:0042790	nucleolar large rRNA transcription by RNA polymerase I	1/796	14/7314	0.801038	0.935571	0.82582	Smarcb1	1
pL.lS.v.pL.eS_downregulated	GO:0043046	DNA methylation involved in gamete generation	1/796	14/7314	0.801038	0.935571	0.82582	Prmt7	1
pL.lS.v.pL.eS_downregulated	GO:0043243	positive regulation of protein-containing complex disassembly	1/796	14/7314	0.801038	0.935571	0.82582	Eif5a	1
pL.lS.v.pL.eS_downregulated	GO:0043268	positive regulation of potassium ion transport	1/796	14/7314	0.801038	0.935571	0.82582	Mif	1
pL.lS.v.pL.eS_downregulated	GO:0043551	regulation of phosphatidylinositol 3-kinase activity	1/796	14/7314	0.801038	0.935571	0.82582	Tgfb1	1
pL.lS.v.pL.eS_downregulated	GO:0045116	protein neddylation	1/796	14/7314	0.801038	0.935571	0.82582	Rpl5	1
pL.lS.v.pL.eS_downregulated	GO:0045722	positive regulation of gluconeogenesis	1/796	14/7314	0.801038	0.935571	0.82582	Kat2a	1
pL.lS.v.pL.eS_downregulated	GO:0045922	negative regulation of fatty acid metabolic process	1/796	14/7314	0.801038	0.935571	0.82582	Acadl	1
pL.lS.v.pL.eS_downregulated	GO:0046320	regulation of fatty acid oxidation	1/796	14/7314	0.801038	0.935571	0.82582	Acadl	1
pL.lS.v.pL.eS_downregulated	GO:0046427	positive regulation of receptor signaling pathway via JAK-STAT	1/796	14/7314	0.801038	0.935571	0.82582	Hdac2	1
pL.lS.v.pL.eS_downregulated	GO:0046475	glycerophospholipid catabolic process	1/796	14/7314	0.801038	0.935571	0.82582	Prdx6	1
pL.lS.v.pL.eS_downregulated	GO:0046579	positive regulation of Ras protein signal transduction	1/796	14/7314	0.801038	0.935571	0.82582	Lpar1	1
pL.lS.v.pL.eS_downregulated	GO:0046638	positive regulation of alpha-beta T cell differentiation	1/796	14/7314	0.801038	0.935571	0.82582	Irf1	1
pL.lS.v.pL.eS_downregulated	GO:0048261	negative regulation of receptor-mediated endocytosis	1/796	14/7314	0.801038	0.935571	0.82582	Unc119	1
pL.lS.v.pL.eS_downregulated	GO:0050879	multicellular organismal movement	1/796	14/7314	0.801038	0.935571	0.82582	Spr	1
pL.lS.v.pL.eS_downregulated	GO:0050881	musculoskeletal movement	1/796	14/7314	0.801038	0.935571	0.82582	Spr	1
pL.lS.v.pL.eS_downregulated	GO:0050892	intestinal absorption	1/796	14/7314	0.801038	0.935571	0.82582	Ezr	1
pL.lS.v.pL.eS_downregulated	GO:0051571	positive regulation of histone H3-K4 methylation	1/796	14/7314	0.801038	0.935571	0.82582	Wdr61	1
pL.lS.v.pL.eS_downregulated	GO:0051645	Golgi localization	1/796	14/7314	0.801038	0.935571	0.82582	Slc9a3r1	1
pL.lS.v.pL.eS_downregulated	GO:0060216	definitive hemopoiesis	1/796	14/7314	0.801038	0.935571	0.82582	Gata2	1
pL.lS.v.pL.eS_downregulated	GO:0060479	lung cell differentiation	1/796	14/7314	0.801038	0.935571	0.82582	Klf2	1
pL.lS.v.pL.eS_downregulated	GO:0062208	positive regulation of pattern recognition receptor signaling pathway	1/796	14/7314	0.801038	0.935571	0.82582	Zcchc3	1
pL.lS.v.pL.eS_downregulated	GO:0070841	inclusion body assembly	1/796	14/7314	0.801038	0.935571	0.82582	Psmc5	1
pL.lS.v.pL.eS_downregulated	GO:0070935	3'-UTR-mediated mRNA stabilization	1/796	14/7314	0.801038	0.935571	0.82582	Rbm10	1
pL.lS.v.pL.eS_downregulated	GO:0071786	endoplasmic reticulum tubular network organization	1/796	14/7314	0.801038	0.935571	0.82582	Arl6ip1	1
pL.lS.v.pL.eS_downregulated	GO:0098661	inorganic anion transmembrane transport	1/796	14/7314	0.801038	0.935571	0.82582	Slc25a3	1
pL.lS.v.pL.eS_downregulated	GO:0098900	regulation of action potential	1/796	14/7314	0.801038	0.935571	0.82582	Dsp	1
pL.lS.v.pL.eS_downregulated	GO:0150117	positive regulation of cell-substrate junction organization	1/796	14/7314	0.801038	0.935571	0.82582	Iqgap1	1
pL.lS.v.pL.eS_downregulated	GO:1900101	regulation of endoplasmic reticulum unfolded protein response	1/796	14/7314	0.801038	0.935571	0.82582	Bax	1
pL.lS.v.pL.eS_downregulated	GO:1990868	response to chemokine	1/796	14/7314	0.801038	0.935571	0.82582	Dusp1	1
pL.lS.v.pL.eS_downregulated	GO:1990869	cellular response to chemokine	1/796	14/7314	0.801038	0.935571	0.82582	Dusp1	1
pL.lS.v.pL.eS_downregulated	GO:0032434	regulation of proteasomal ubiquitin-dependent protein catabolic process	8/796	93/7314	0.807724	0.940032	0.829758	Hsp90ab1/Smad7/Park7/Plk1/Csnk1e/Gipc1/Smarcc1/Ogt	8
pL.lS.v.pL.eS_downregulated	GO:0042594	response to starvation	8/796	93/7314	0.807724	0.940032	0.829758	Eif4ebp1/Cdkn1a/Mapk3/Asns/Map1lc3a/Acadm/Trp53/Slc39a4	8
pL.lS.v.pL.eS_downregulated	GO:1903322	positive regulation of protein modification by small protein conjugation or removal	8/796	93/7314	0.807724	0.940032	0.829758	Rps2/Ndfip1/Arrdc4/Sae1/Topors/Smad7/Plk1/Phf23	8
pL.lS.v.pL.eS_downregulated	GO:0001935	endothelial cell proliferation	4/796	50/7314	0.808713	0.940032	0.829758	Sparc/Mydgf/Atpif1/Gata2	4
pL.lS.v.pL.eS_downregulated	GO:0021782	glial cell development	4/796	50/7314	0.808713	0.940032	0.829758	Hdac11/Grn/Tgfb1/Phgdh	4
pL.lS.v.pL.eS_downregulated	GO:0030838	positive regulation of actin filament polymerization	4/796	50/7314	0.808713	0.940032	0.829758	Arpc1b/Wasl/Vasp/Pfn1	4
pL.lS.v.pL.eS_downregulated	GO:0032092	positive regulation of protein binding	4/796	50/7314	0.808713	0.940032	0.829758	Hspa4/Hsp90ab1/Ppp2ca/Ran	4
pL.lS.v.pL.eS_downregulated	GO:0034620	cellular response to unfolded protein	4/796	50/7314	0.808713	0.940032	0.829758	Bax/Hspa8/Ccnd1/Hspd1	4
pL.lS.v.pL.eS_downregulated	GO:0015711	organic anion transport	10/796	114/7314	0.808744	0.940032	0.829758	Slc25a4/Arl6ip1/Mfsd10/Prelid2/Plscr3/Pctp/Mif/Slc9a3r1/Gipc1/Emb	10
pL.lS.v.pL.eS_downregulated	GO:0099111	microtubule-based transport	10/796	114/7314	0.808744	0.940032	0.829758	Hspb1/Hspa8/Dync1i1/Slc9a3r1/Dynll1/Hnrnpu/Nde1/Ttll1/Sfpq/Ap3b2	10
pL.lS.v.pL.eS_downregulated	GO:0002444	myeloid leukocyte mediated immunity	2/796	27/7314	0.809066	0.940032	0.829758	Vamp8/Gata2	2
pL.lS.v.pL.eS_downregulated	GO:0007143	female meiotic nuclear division	2/796	27/7314	0.809066	0.940032	0.829758	Ppp2r1a/Plk1	2
pL.lS.v.pL.eS_downregulated	GO:0043297	apical junction assembly	2/796	27/7314	0.809066	0.940032	0.829758	Rhoc/Cldn7	2
pL.lS.v.pL.eS_downregulated	GO:0043618	regulation of transcription from RNA polymerase II promoter in response to stress	2/796	27/7314	0.809066	0.940032	0.829758	Klf2/Trp53	2
pL.lS.v.pL.eS_downregulated	GO:0060291	long-term synaptic potentiation	2/796	27/7314	0.809066	0.940032	0.829758	Hnrnpk/Zdhhc2	2
pL.lS.v.pL.eS_downregulated	GO:0062237	protein localization to postsynapse	2/796	27/7314	0.809066	0.940032	0.829758	Zdhhc2/Grasp	2
pL.lS.v.pL.eS_downregulated	GO:0071230	cellular response to amino acid stimulus	2/796	27/7314	0.809066	0.940032	0.829758	Castor1/Atp5g1	2
pL.lS.v.pL.eS_downregulated	GO:0000041	transition metal ion transport	3/796	39/7314	0.812779	0.940129	0.829844	Abcb6/Fkbp4/Slc39a4	3
pL.lS.v.pL.eS_downregulated	GO:0000288	nuclear-transcribed mRNA catabolic process, deadenylation-dependent decay	3/796	39/7314	0.812779	0.940129	0.829844	Polr2d/Exosc8/Exosc7	3
pL.lS.v.pL.eS_downregulated	GO:0006890	retrograde vesicle-mediated transport, Golgi to endoplasmic reticulum	3/796	39/7314	0.812779	0.940129	0.829844	Rab6b/Ergic2/Arf3	3
pL.lS.v.pL.eS_downregulated	GO:0006893	Golgi to plasma membrane transport	3/796	39/7314	0.812779	0.940129	0.829844	Gga2/Krt18/Rab34	3
pL.lS.v.pL.eS_downregulated	GO:0015718	monocarboxylic acid transport	3/796	39/7314	0.812779	0.940129	0.829844	Mif/Slc9a3r1/Emb	3
pL.lS.v.pL.eS_downregulated	GO:0000077	DNA damage checkpoint	7/796	83/7314	0.813348	0.940129	0.829844	Cdkn1a/Ccnd1/Rpa2/Ddx39b/Plk1/Eme1/Trp53	7
pL.lS.v.pL.eS_downregulated	GO:0006275	regulation of DNA replication	7/796	83/7314	0.813348	0.940129	0.829844	Dscc1/Cdk2/Cacybp/Cdt1/Atrx/Ccna2/Trp53	7
pL.lS.v.pL.eS_downregulated	GO:0031669	cellular response to nutrient levels	8/796	94/7314	0.81701	0.940129	0.829844	Cdkn1a/Eif4g1/Pim1/Mapk3/Asns/Map1lc3a/Trp53/Slc39a4	8
pL.lS.v.pL.eS_downregulated	GO:0018210	peptidyl-threonine modification	6/796	73/7314	0.820688	0.940129	0.829844	Tgfb1/Eif4g1/Smad7/Ddit4/Plk1/Ogt	6
pL.lS.v.pL.eS_downregulated	GO:0019953	sexual reproduction	37/796	386/7314	0.821911	0.940129	0.829844	Bax/Cct7/Dnaja1/Gnpda1/Grn/Cct8/Cct5/Cd9/Dnd1/Tgfb1/Cct2/Dazap1/Ccnb1/Patz1/Hdac2/Prmt7/Dmrt1/Wdr77/Tbpl1/Aldoa/Ppp2r1a/Tex19.1/Mif/Atrx/Park7/Plk1/Gsr/Cct6a/Xrn2/Cct4/H3f3a/Lin28a/Rec8/Rps6/Gpx4/Ttll1/Mns1	37
pL.lS.v.pL.eS_downregulated	GO:0000478	endonucleolytic cleavage involved in rRNA processing	1/796	15/7314	0.822733	0.940129	0.829844	Rcl1	1
pL.lS.v.pL.eS_downregulated	GO:0000479	endonucleolytic cleavage of tricistronic rRNA transcript (SSU-rRNA, 5.8S rRNA, LSU-rRNA)	1/796	15/7314	0.822733	0.940129	0.829844	Rcl1	1
pL.lS.v.pL.eS_downregulated	GO:0001947	heart looping	1/796	15/7314	0.822733	0.940129	0.829844	Ahi1	1
pL.lS.v.pL.eS_downregulated	GO:0002714	positive regulation of B cell mediated immunity	1/796	15/7314	0.822733	0.940129	0.829844	Tgfb1	1
pL.lS.v.pL.eS_downregulated	GO:0002762	negative regulation of myeloid leukocyte differentiation	1/796	15/7314	0.822733	0.940129	0.829844	Gata2	1
pL.lS.v.pL.eS_downregulated	GO:0002891	positive regulation of immunoglobulin mediated immune response	1/796	15/7314	0.822733	0.940129	0.829844	Tgfb1	1
pL.lS.v.pL.eS_downregulated	GO:0006744	ubiquinone biosynthetic process	1/796	15/7314	0.822733	0.940129	0.829844	Coq7	1
pL.lS.v.pL.eS_downregulated	GO:0006829	zinc ion transport	1/796	15/7314	0.822733	0.940129	0.829844	Slc39a4	1
pL.lS.v.pL.eS_downregulated	GO:0031116	positive regulation of microtubule polymerization	1/796	15/7314	0.822733	0.940129	0.829844	Rps3	1
pL.lS.v.pL.eS_downregulated	GO:0032211	negative regulation of telomere maintenance via telomerase	1/796	15/7314	0.822733	0.940129	0.829844	Hnrnpu	1
pL.lS.v.pL.eS_downregulated	GO:0032288	myelin assembly	1/796	15/7314	0.822733	0.940129	0.829844	Cd9	1
pL.lS.v.pL.eS_downregulated	GO:0032729	positive regulation of interferon-gamma production	1/796	15/7314	0.822733	0.940129	0.829844	Hspd1	1
pL.lS.v.pL.eS_downregulated	GO:0034315	regulation of Arp2/3 complex-mediated actin nucleation	1/796	15/7314	0.822733	0.940129	0.829844	Wasl	1
pL.lS.v.pL.eS_downregulated	GO:0035329	hippo signaling	1/796	15/7314	0.822733	0.940129	0.829844	Vgll4	1
pL.lS.v.pL.eS_downregulated	GO:0035372	protein localization to microtubule	1/796	15/7314	0.822733	0.940129	0.829844	Hnrnpu	1
pL.lS.v.pL.eS_downregulated	GO:0045471	response to ethanol	1/796	15/7314	0.822733	0.940129	0.829844	Alad	1
pL.lS.v.pL.eS_downregulated	GO:0045747	positive regulation of Notch signaling pathway	1/796	15/7314	0.822733	0.940129	0.829844	Sox2	1
pL.lS.v.pL.eS_downregulated	GO:0045830	positive regulation of isotype switching	1/796	15/7314	0.822733	0.940129	0.829844	Tgfb1	1
pL.lS.v.pL.eS_downregulated	GO:0045880	positive regulation of smoothened signaling pathway	1/796	15/7314	0.822733	0.940129	0.829844	Rab34	1
pL.lS.v.pL.eS_downregulated	GO:0046599	regulation of centriole replication	1/796	15/7314	0.822733	0.940129	0.829844	Kat2a	1
pL.lS.v.pL.eS_downregulated	GO:0046627	negative regulation of insulin receptor signaling pathway	1/796	15/7314	0.822733	0.940129	0.829844	Ybx1	1
pL.lS.v.pL.eS_downregulated	GO:0048490	anterograde synaptic vesicle transport	1/796	15/7314	0.822733	0.940129	0.829844	Ap3b2	1
pL.lS.v.pL.eS_downregulated	GO:0051382	kinetochore assembly	1/796	15/7314	0.822733	0.940129	0.829844	Cenpa	1
pL.lS.v.pL.eS_downregulated	GO:0051966	regulation of synaptic transmission, glutamatergic	1/796	15/7314	0.822733	0.940129	0.829844	Cdh2	1
pL.lS.v.pL.eS_downregulated	GO:0070131	positive regulation of mitochondrial translation	1/796	15/7314	0.822733	0.940129	0.829844	C1qbp	1
pL.lS.v.pL.eS_downregulated	GO:0071354	cellular response to interleukin-6	1/796	15/7314	0.822733	0.940129	0.829844	Phb	1
pL.lS.v.pL.eS_downregulated	GO:0071825	protein-lipid complex subunit organization	1/796	15/7314	0.822733	0.940129	0.829844	Soat1	1
pL.lS.v.pL.eS_downregulated	GO:0097035	regulation of membrane lipid distribution	1/796	15/7314	0.822733	0.940129	0.829844	Plscr3	1
pL.lS.v.pL.eS_downregulated	GO:0097734	extracellular exosome biogenesis	1/796	15/7314	0.822733	0.940129	0.829844	Sdc1	1
pL.lS.v.pL.eS_downregulated	GO:0099514	synaptic vesicle cytoskeletal transport	1/796	15/7314	0.822733	0.940129	0.829844	Ap3b2	1
pL.lS.v.pL.eS_downregulated	GO:0099517	synaptic vesicle transport along microtubule	1/796	15/7314	0.822733	0.940129	0.829844	Ap3b2	1
pL.lS.v.pL.eS_downregulated	GO:1901663	quinone biosynthetic process	1/796	15/7314	0.822733	0.940129	0.829844	Coq7	1
pL.lS.v.pL.eS_downregulated	GO:1902230	negative regulation of intrinsic apoptotic signaling pathway in response to DNA damage	1/796	15/7314	0.822733	0.940129	0.829844	Mif	1
pL.lS.v.pL.eS_downregulated	GO:1902254	negative regulation of intrinsic apoptotic signaling pathway by p53 class mediator	1/796	15/7314	0.822733	0.940129	0.829844	Mif	1
pL.lS.v.pL.eS_downregulated	GO:1902683	regulation of receptor localization to synapse	1/796	15/7314	0.822733	0.940129	0.829844	Grasp	1
pL.lS.v.pL.eS_downregulated	GO:1903599	positive regulation of autophagy of mitochondrion	1/796	15/7314	0.822733	0.940129	0.829844	Atpif1	1
pL.lS.v.pL.eS_downregulated	GO:1903727	positive regulation of phospholipid metabolic process	1/796	15/7314	0.822733	0.940129	0.829844	Tgfb1	1
pL.lS.v.pL.eS_downregulated	GO:1904376	negative regulation of protein localization to cell periphery	1/796	15/7314	0.822733	0.940129	0.829844	Tgfb1	1
pL.lS.v.pL.eS_downregulated	GO:1990182	exosomal secretion	1/796	15/7314	0.822733	0.940129	0.829844	Sdc1	1
pL.lS.v.pL.eS_downregulated	GO:1990266	neutrophil migration	1/796	15/7314	0.822733	0.940129	0.829844	C1qbp	1
pL.lS.v.pL.eS_downregulated	GO:2000351	regulation of endothelial cell apoptotic process	1/796	15/7314	0.822733	0.940129	0.829844	Gata2	1
pL.lS.v.pL.eS_downregulated	GO:2000757	negative regulation of peptidyl-lysine acetylation	1/796	15/7314	0.822733	0.940129	0.829844	Hdac2	1
pL.lS.v.pL.eS_downregulated	GO:2001224	positive regulation of neuron migration	1/796	15/7314	0.822733	0.940129	0.829844	Pax6	1
pL.lS.v.pL.eS_downregulated	GO:0060627	regulation of vesicle-mediated transport	22/796	238/7314	0.823484	0.940129	0.829844	Cdh2/Tgfb1/Ahi1/Unc119/Tor1a/Hspa8/Ezr/Sdc1/Pou5f1/Hnrnpk/Mapk3/Wasl/Doc2a/Zdhhc2/Rest/Vamp8/Gnai2/Gipc1/Grasp/Rdx/Gata2/Rab9	22
pL.lS.v.pL.eS_downregulated	GO:0006022	aminoglycan metabolic process	2/796	28/7314	0.825064	0.940129	0.829844	Tgfb1/Cemip2	2
pL.lS.v.pL.eS_downregulated	GO:0031146	SCF-dependent proteasomal ubiquitin-dependent protein catabolic process	2/796	28/7314	0.825064	0.940129	0.829844	Fbxo6/Fbxl7	2
pL.lS.v.pL.eS_downregulated	GO:0034243	regulation of transcription elongation from RNA polymerase II promoter	2/796	28/7314	0.825064	0.940129	0.829844	Wdr43/Hnrnpu	2
pL.lS.v.pL.eS_downregulated	GO:0034314	Arp2/3 complex-mediated actin nucleation	2/796	28/7314	0.825064	0.940129	0.829844	Arpc1b/Wasl	2
pL.lS.v.pL.eS_downregulated	GO:0034508	centromere complex assembly	2/796	28/7314	0.825064	0.940129	0.829844	H3f3a/Cenpa	2
pL.lS.v.pL.eS_downregulated	GO:0045911	positive regulation of DNA recombination	2/796	28/7314	0.825064	0.940129	0.829844	Tgfb1/Fancb	2
pL.lS.v.pL.eS_downregulated	GO:0048489	synaptic vesicle transport	2/796	28/7314	0.825064	0.940129	0.829844	Tor1a/Ap3b2	2
pL.lS.v.pL.eS_downregulated	GO:0061097	regulation of protein tyrosine kinase activity	2/796	28/7314	0.825064	0.940129	0.829844	Unc119/Efna1	2
pL.lS.v.pL.eS_downregulated	GO:0006869	lipid transport	10/796	116/7314	0.825323	0.940129	0.829844	Nme4/Prelid2/Plscr3/Pctp/Mif/Slc9a3r1/Npc2/Soat1/Dennd5b/Tspo	10
pL.lS.v.pL.eS_downregulated	GO:0019221	cytokine-mediated signaling pathway	10/796	116/7314	0.825323	0.940129	0.829844	Ptpn6/Cd24a/Ifitm2/Ifitm1/Ifitm3/Mapk3/Traf4/Krt18/Irf1/Trp53	10
pL.lS.v.pL.eS_downregulated	GO:0007127	meiosis I	8/796	95/7314	0.825948	0.940129	0.829844	Pttg1/Cks2/Dmrt1/Tex19.1/Ccne1/Plk1/Eme1/Rec8	8
pL.lS.v.pL.eS_downregulated	GO:0050773	regulation of dendrite development	8/796	95/7314	0.825948	0.940129	0.829844	Grn/Hdac2/Palm/Efna1/Hnrnpk/Camk1/Lpar1/Iqgap1	8
pL.lS.v.pL.eS_downregulated	GO:0031214	biomineral tissue development	3/796	40/7314	0.826234	0.940129	0.829844	Axin2/Tgfb1/Msx2	3
pL.lS.v.pL.eS_downregulated	GO:0048041	focal adhesion assembly	3/796	40/7314	0.826234	0.940129	0.829844	Actg1/Rcc2/Iqgap1	3
pL.lS.v.pL.eS_downregulated	GO:0110148	biomineralization	3/796	40/7314	0.826234	0.940129	0.829844	Axin2/Tgfb1/Msx2	3
pL.lS.v.pL.eS_downregulated	GO:0140013	meiotic nuclear division	12/796	137/7314	0.826851	0.940549	0.830215	Pttg1/Cks2/Dmrt1/Ppp2r1a/Tex19.1/Msx2/Ccne1/Incenp/Plk1/Eme1/Msx1/Rec8	12
pL.lS.v.pL.eS_downregulated	GO:0007569	cell aging	5/796	63/7314	0.830394	0.943449	0.832774	Cdkn1a/Mif/Rsl1d1/Ybx1/Trp53	5
pL.lS.v.pL.eS_downregulated	GO:0031109	microtubule polymerization or depolymerization	5/796	63/7314	0.830394	0.943449	0.832774	Stmn1/Capzb/Fkbp4/Rps3/Nde1	5
pL.lS.v.pL.eS_downregulated	GO:0046474	glycerophospholipid biosynthetic process	5/796	63/7314	0.830394	0.943449	0.832774	Plscr3/Pigyl/Pdgfa/Agpat2/Chkb	5
pL.lS.v.pL.eS_downregulated	GO:0098876	vesicle-mediated transport to the plasma membrane	5/796	63/7314	0.830394	0.943449	0.832774	Zdhhc2/Gga2/Krt18/Rab34/Grasp	5
pL.lS.v.pL.eS_downregulated	GO:0050905	neuromuscular process	4/796	52/7314	0.83254	0.943719	0.833013	Sox2/Ei24/Rest/Igdcc3	4
pL.lS.v.pL.eS_downregulated	GO:0031589	cell-substrate adhesion	10/796	117/7314	0.833192	0.943719	0.833013	Dock1/Actg1/Efna1/Rcc2/Smoc1/C1qbp/Pdpn/Lgals1/Iqgap1/Triobp	10
pL.lS.v.pL.eS_downregulated	GO:0061136	regulation of proteasomal protein catabolic process	11/796	128/7314	0.837115	0.943719	0.833013	Alad/Hsp90ab1/Smad7/Park7/Plk1/Csnk1e/Gipc1/Psme2/Gpx1/Smarcc1/Ogt	11
pL.lS.v.pL.eS_downregulated	GO:0010506	regulation of autophagy	13/796	149/7314	0.838495	0.943719	0.833013	Eif4g1/Keap1/Mapk3/Kdm4a/Cisd2/Vdac1/Atpif1/Trp53/Phb2/Wdr6/Phf23/Tspo/Bnip3l	13
pL.lS.v.pL.eS_downregulated	GO:1903046	meiotic cell cycle process	13/796	149/7314	0.838495	0.943719	0.833013	Pttg1/Cks2/Dmrt1/Ppp2r1a/Tex19.1/Msx2/Ccne1/Incenp/Atrx/Plk1/Eme1/Msx1/Rec8	13
pL.lS.v.pL.eS_downregulated	GO:0006368	transcription elongation from RNA polymerase II promoter	3/796	41/7314	0.838853	0.943719	0.833013	Wdr43/Hnrnpu/Wdr61	3
pL.lS.v.pL.eS_downregulated	GO:0035023	regulation of Rho protein signal transduction	3/796	41/7314	0.838853	0.943719	0.833013	Cdh2/Stmn1/Lpar1	3
pL.lS.v.pL.eS_downregulated	GO:0120039	plasma membrane bounded cell projection morphogenesis	25/796	271/7314	0.839653	0.943719	0.833013	Cdh2/Scn1b/Stmn1/Cpne5/Rgma/Hsp90aa1/Hsp90ab1/Actb/Efna1/Efna4/Hnrnpk/Wasl/Vasp/Pax6/Rpl24/Atp5g1/Ndn/Crabp2/Twf2/Pdpn/Gbx2/Rpl4/Emb/Iqgap1/Prtg	25
pL.lS.v.pL.eS_downregulated	GO:0006998	nuclear envelope organization	2/796	29/7314	0.839847	0.943719	0.833013	Tor1a/Plk1	2
pL.lS.v.pL.eS_downregulated	GO:0034198	cellular response to amino acid starvation	2/796	29/7314	0.839847	0.943719	0.833013	Cdkn1a/Mapk3	2
pL.lS.v.pL.eS_downregulated	GO:0045913	positive regulation of carbohydrate metabolic process	2/796	29/7314	0.839847	0.943719	0.833013	Kat2a/Mif	2
pL.lS.v.pL.eS_downregulated	GO:0051058	negative regulation of small GTPase mediated signal transduction	2/796	29/7314	0.839847	0.943719	0.833013	Stmn1/Sh3bp1	2
pL.lS.v.pL.eS_downregulated	GO:1903078	positive regulation of protein localization to plasma membrane	2/796	29/7314	0.839847	0.943719	0.833013	Ezr/Zdhhc2	2
pL.lS.v.pL.eS_downregulated	GO:2000736	regulation of stem cell differentiation	2/796	29/7314	0.839847	0.943719	0.833013	Rest/Hnrnpu	2
pL.lS.v.pL.eS_downregulated	GO:0042180	cellular ketone metabolic process	6/796	75/7314	0.840013	0.943719	0.833013	Coq7/Acadl/Aldoa/Park7/Dhrs4/Rest	6
pL.lS.v.pL.eS_downregulated	GO:0006612	protein targeting to membrane	5/796	64/7314	0.840548	0.943719	0.833013	Naca/Arl6ip1/Zdhhc2/Get3/Ogt	5
pL.lS.v.pL.eS_downregulated	GO:0007041	lysosomal transport	5/796	64/7314	0.840548	0.943719	0.833013	Grn/Rhob/Hspa8/Cdx2/Rab34	5
pL.lS.v.pL.eS_downregulated	GO:1901888	regulation of cell junction assembly	5/796	64/7314	0.840548	0.943719	0.833013	Lrfn4/Actg1/Eif4g1/Rcc2/Iqgap1	5
pL.lS.v.pL.eS_downregulated	GO:0031123	RNA 3'-end processing	7/796	86/7314	0.840944	0.943719	0.833013	Polr2d/Ccnb1/Exosc8/Exosc7/Lin28a/Dkc1/Pabpn1	7
pL.lS.v.pL.eS_downregulated	GO:0000578	embryonic axis specification	1/796	16/7314	0.842065	0.943719	0.833013	Wdr77	1
pL.lS.v.pL.eS_downregulated	GO:0001910	regulation of leukocyte mediated cytotoxicity	1/796	16/7314	0.842065	0.943719	0.833013	Hspa8	1
pL.lS.v.pL.eS_downregulated	GO:0003382	epithelial cell morphogenesis	1/796	16/7314	0.842065	0.943719	0.833013	Spint2	1
pL.lS.v.pL.eS_downregulated	GO:0003407	neural retina development	1/796	16/7314	0.842065	0.943719	0.833013	Ahi1	1
pL.lS.v.pL.eS_downregulated	GO:0006509	membrane protein ectodomain proteolysis	1/796	16/7314	0.842065	0.943719	0.833013	Rgma	1
pL.lS.v.pL.eS_downregulated	GO:0006826	iron ion transport	1/796	16/7314	0.842065	0.943719	0.833013	Abcb6	1
pL.lS.v.pL.eS_downregulated	GO:0009648	photoperiodism	1/796	16/7314	0.842065	0.943719	0.833013	Trp53	1
pL.lS.v.pL.eS_downregulated	GO:0018126	protein hydroxylation	1/796	16/7314	0.842065	0.943719	0.833013	P4ha2	1
pL.lS.v.pL.eS_downregulated	GO:0030150	protein import into mitochondrial matrix	1/796	16/7314	0.842065	0.943719	0.833013	Timm17a	1
pL.lS.v.pL.eS_downregulated	GO:0031112	positive regulation of microtubule polymerization or depolymerization	1/796	16/7314	0.842065	0.943719	0.833013	Rps3	1
pL.lS.v.pL.eS_downregulated	GO:0035162	embryonic hemopoiesis	1/796	16/7314	0.842065	0.943719	0.833013	Gata2	1
pL.lS.v.pL.eS_downregulated	GO:0035561	regulation of chromatin binding	1/796	16/7314	0.842065	0.943719	0.833013	Cdt1	1
pL.lS.v.pL.eS_downregulated	GO:0035904	aorta development	1/796	16/7314	0.842065	0.943719	0.833013	Chd7	1
pL.lS.v.pL.eS_downregulated	GO:0043153	entrainment of circadian clock by photoperiod	1/796	16/7314	0.842065	0.943719	0.833013	Trp53	1
pL.lS.v.pL.eS_downregulated	GO:0051057	positive regulation of small GTPase mediated signal transduction	1/796	16/7314	0.842065	0.943719	0.833013	Lpar1	1
pL.lS.v.pL.eS_downregulated	GO:0051560	mitochondrial calcium ion homeostasis	1/796	16/7314	0.842065	0.943719	0.833013	Anxa6	1
pL.lS.v.pL.eS_downregulated	GO:0061371	determination of heart left/right asymmetry	1/796	16/7314	0.842065	0.943719	0.833013	Ahi1	1
pL.lS.v.pL.eS_downregulated	GO:0070741	response to interleukin-6	1/796	16/7314	0.842065	0.943719	0.833013	Phb	1
pL.lS.v.pL.eS_downregulated	GO:0071108	protein K48-linked deubiquitination	1/796	16/7314	0.842065	0.943719	0.833013	Park7	1
pL.lS.v.pL.eS_downregulated	GO:0072348	sulfur compound transport	1/796	16/7314	0.842065	0.943719	0.833013	Slc9a3r1	1
pL.lS.v.pL.eS_downregulated	GO:0090102	cochlea development	1/796	16/7314	0.842065	0.943719	0.833013	Mcm2	1
pL.lS.v.pL.eS_downregulated	GO:0090313	regulation of protein targeting to membrane	1/796	16/7314	0.842065	0.943719	0.833013	Ogt	1
pL.lS.v.pL.eS_downregulated	GO:0098751	bone cell development	1/796	16/7314	0.842065	0.943719	0.833013	Ptpn6	1
pL.lS.v.pL.eS_downregulated	GO:0099010	modification of postsynaptic structure	1/796	16/7314	0.842065	0.943719	0.833013	Pfn1	1
pL.lS.v.pL.eS_downregulated	GO:0120033	negative regulation of plasma membrane bounded cell projection assembly	1/796	16/7314	0.842065	0.943719	0.833013	Capzb	1
pL.lS.v.pL.eS_downregulated	GO:1900242	regulation of synaptic vesicle endocytosis	1/796	16/7314	0.842065	0.943719	0.833013	Tor1a	1
pL.lS.v.pL.eS_downregulated	GO:1904894	positive regulation of receptor signaling pathway via STAT	1/796	16/7314	0.842065	0.943719	0.833013	Hdac2	1
pL.lS.v.pL.eS_downregulated	GO:0071248	cellular response to metal ion	4/796	53/7314	0.843496	0.945044	0.834182	Cpne5/Mapk3/Jund/Iqgap1	4
pL.lS.v.pL.eS_downregulated	GO:0032990	cell part morphogenesis	27/796	292/7314	0.844663	0.946073	0.83509	Bax/Cdh2/Scn1b/Stmn1/Cpne5/Coq7/Rgma/Hsp90aa1/Hsp90ab1/Actb/Efna1/Efna4/Hnrnpk/Wasl/Vasp/Pax6/Rpl24/Atp5g1/Ndn/Crabp2/Twf2/Pdpn/Gbx2/Rpl4/Emb/Iqgap1/Prtg	27
pL.lS.v.pL.eS_downregulated	GO:0019216	regulation of lipid metabolic process	12/796	140/7314	0.847905	0.949352	0.837985	Dhcr7/Tgfb1/Acadl/Atp1a1/Pdgfa/Sct/Rest/Pex2/Cdk4/Phb2/Fdps/Tspo	12
pL.lS.v.pL.eS_downregulated	GO:0031929	TOR signaling	6/796	76/7314	0.849026	0.949352	0.837985	Eif4ebp1/Rheb/Ddit4/Castor1/Lin28a/Rps6	6
pL.lS.v.pL.eS_downregulated	GO:0030516	regulation of axon extension	3/796	42/7314	0.850674	0.949352	0.837985	Atp5g1/Twf2/Rpl4	3
pL.lS.v.pL.eS_downregulated	GO:0032784	regulation of DNA-templated transcription, elongation	3/796	42/7314	0.850674	0.949352	0.837985	Wdr43/Ddx39b/Hnrnpu	3
pL.lS.v.pL.eS_downregulated	GO:0061912	selective autophagy	3/796	42/7314	0.850674	0.949352	0.837985	Mapk3/Trp53/Phb2	3
pL.lS.v.pL.eS_downregulated	GO:0099072	regulation of postsynaptic membrane neurotransmitter receptor levels	3/796	42/7314	0.850674	0.949352	0.837985	Porcn/Ywhae/Grasp	3
pL.lS.v.pL.eS_downregulated	GO:1902750	negative regulation of cell cycle G2/M phase transition	3/796	42/7314	0.850674	0.949352	0.837985	Cdkn1a/Cdc6/Plk1	3
pL.lS.v.pL.eS_downregulated	GO:0061982	meiosis I cell cycle process	8/796	98/7314	0.850733	0.949352	0.837985	Pttg1/Cks2/Dmrt1/Tex19.1/Ccne1/Plk1/Eme1/Rec8	8
pL.lS.v.pL.eS_downregulated	GO:0006650	glycerophospholipid metabolic process	11/796	130/7314	0.851209	0.949352	0.837985	Prdx6/Plscr3/Pigyl/Pdgfa/Acp6/Socs2/Agpat2/Pgp/Phb2/Ip6k2/Chkb	11
pL.lS.v.pL.eS_downregulated	GO:1990778	protein localization to cell periphery	16/796	182/7314	0.851339	0.949352	0.837985	Cdh2/Tgfb1/Palm/Ezr/Actb/Zdhhc2/Gga2/Krt18/Slc9a3r1/Kcnip3/Plk1/Rab34/Vamp8/Grasp/Rdx/Myl12a	16
pL.lS.v.pL.eS_downregulated	GO:0000184	nuclear-transcribed mRNA catabolic process, nonsense-mediated decay	2/796	30/7314	0.853489	0.949352	0.837985	Upf3b/Eif4a3	2
pL.lS.v.pL.eS_downregulated	GO:0007601	visual perception	2/796	30/7314	0.853489	0.949352	0.837985	Unc119/Cln5	2
pL.lS.v.pL.eS_downregulated	GO:0008089	anterograde axonal transport	2/796	30/7314	0.853489	0.949352	0.837985	Hspb1/Ap3b2	2
pL.lS.v.pL.eS_downregulated	GO:0008306	associative learning	2/796	30/7314	0.853489	0.949352	0.837985	Tanc1/Sct	2
pL.lS.v.pL.eS_downregulated	GO:0010569	regulation of double-strand break repair via homologous recombination	2/796	30/7314	0.853489	0.949352	0.837985	Rpa2/Fancb	2
pL.lS.v.pL.eS_downregulated	GO:0031572	G2 DNA damage checkpoint	2/796	30/7314	0.853489	0.949352	0.837985	Cdkn1a/Plk1	2
pL.lS.v.pL.eS_downregulated	GO:0031648	protein destabilization	2/796	30/7314	0.853489	0.949352	0.837985	Plk1/Pex2	2
pL.lS.v.pL.eS_downregulated	GO:0032008	positive regulation of TOR signaling	2/796	30/7314	0.853489	0.949352	0.837985	Rheb/Lin28a	2
pL.lS.v.pL.eS_downregulated	GO:0032608	interferon-beta production	2/796	30/7314	0.853489	0.949352	0.837985	Irf1/Zfp64	2
pL.lS.v.pL.eS_downregulated	GO:0032648	regulation of interferon-beta production	2/796	30/7314	0.853489	0.949352	0.837985	Irf1/Zfp64	2
pL.lS.v.pL.eS_downregulated	GO:0050953	sensory perception of light stimulus	2/796	30/7314	0.853489	0.949352	0.837985	Unc119/Cln5	2
pL.lS.v.pL.eS_downregulated	GO:1905954	positive regulation of lipid localization	2/796	30/7314	0.853489	0.949352	0.837985	Mif/Dennd5b	2
pL.lS.v.pL.eS_downregulated	GO:0046434	organophosphate catabolic process	4/796	54/7314	0.853842	0.949352	0.837985	Prdx6/Dut/Nudt4/Nudt16	4
pL.lS.v.pL.eS_downregulated	GO:0046467	membrane lipid biosynthetic process	4/796	54/7314	0.853842	0.949352	0.837985	Sptssa/Cers2/Pigyl/Degs1	4
pL.lS.v.pL.eS_downregulated	GO:0048259	regulation of receptor-mediated endocytosis	4/796	54/7314	0.853842	0.949352	0.837985	Ahi1/Unc119/Hnrnpk/Wasl	4
pL.lS.v.pL.eS_downregulated	GO:0048812	neuron projection morphogenesis	24/796	264/7314	0.854725	0.949572	0.838179	Cdh2/Scn1b/Stmn1/Cpne5/Rgma/Hsp90aa1/Hsp90ab1/Actb/Efna1/Efna4/Hnrnpk/Wasl/Vasp/Pax6/Rpl24/Atp5g1/Ndn/Crabp2/Twf2/Gbx2/Rpl4/Emb/Iqgap1/Prtg	24
pL.lS.v.pL.eS_downregulated	GO:0007018	microtubule-based movement	14/796	162/7314	0.855285	0.949572	0.838179	Dnaja1/Hspb1/Hspa8/Dync1li2/Dync1i1/Kpnb1/Slc9a3r1/Rhox5/Dynll1/Hnrnpu/Nde1/Ttll1/Sfpq/Ap3b2	14
pL.lS.v.pL.eS_downregulated	GO:0048858	cell projection morphogenesis	25/796	275/7314	0.8591	0.949572	0.838179	Cdh2/Scn1b/Stmn1/Cpne5/Rgma/Hsp90aa1/Hsp90ab1/Actb/Efna1/Efna4/Hnrnpk/Wasl/Vasp/Pax6/Rpl24/Atp5g1/Ndn/Crabp2/Twf2/Pdpn/Gbx2/Rpl4/Emb/Iqgap1/Prtg	25
pL.lS.v.pL.eS_downregulated	GO:0001833	inner cell mass cell proliferation	1/796	17/7314	0.859291	0.949572	0.838179	Sall4	1
pL.lS.v.pL.eS_downregulated	GO:0006576	cellular biogenic amine metabolic process	1/796	17/7314	0.859291	0.949572	0.838179	Srm	1
pL.lS.v.pL.eS_downregulated	GO:0006743	ubiquinone metabolic process	1/796	17/7314	0.859291	0.949572	0.838179	Coq7	1
pL.lS.v.pL.eS_downregulated	GO:0007289	spermatid nucleus differentiation	1/796	17/7314	0.859291	0.949572	0.838179	Tbpl1	1
pL.lS.v.pL.eS_downregulated	GO:0008543	fibroblast growth factor receptor signaling pathway	1/796	17/7314	0.859291	0.949572	0.838179	Iqgap1	1
pL.lS.v.pL.eS_downregulated	GO:0009649	entrainment of circadian clock	1/796	17/7314	0.859291	0.949572	0.838179	Trp53	1
pL.lS.v.pL.eS_downregulated	GO:0030488	tRNA methylation	1/796	17/7314	0.859291	0.949572	0.838179	Thumpd3	1
pL.lS.v.pL.eS_downregulated	GO:0032515	negative regulation of phosphoprotein phosphatase activity	1/796	17/7314	0.859291	0.949572	0.838179	Gnai2	1
pL.lS.v.pL.eS_downregulated	GO:0034063	stress granule assembly	1/796	17/7314	0.859291	0.949572	0.838179	G3bp1	1
pL.lS.v.pL.eS_downregulated	GO:0042304	regulation of fatty acid biosynthetic process	1/796	17/7314	0.859291	0.949572	0.838179	Acadl	1
pL.lS.v.pL.eS_downregulated	GO:0043486	histone exchange	1/796	17/7314	0.859291	0.949572	0.838179	Vps72	1
pL.lS.v.pL.eS_downregulated	GO:0043687	post-translational protein modification	1/796	17/7314	0.859291	0.949572	0.838179	Dscc1	1
pL.lS.v.pL.eS_downregulated	GO:0072577	endothelial cell apoptotic process	1/796	17/7314	0.859291	0.949572	0.838179	Gata2	1
pL.lS.v.pL.eS_downregulated	GO:0098815	modulation of excitatory postsynaptic potential	1/796	17/7314	0.859291	0.949572	0.838179	Eif4a3	1
pL.lS.v.pL.eS_downregulated	GO:1900077	negative regulation of cellular response to insulin stimulus	1/796	17/7314	0.859291	0.949572	0.838179	Ybx1	1
pL.lS.v.pL.eS_downregulated	GO:1902473	regulation of protein localization to synapse	1/796	17/7314	0.859291	0.949572	0.838179	Grasp	1
pL.lS.v.pL.eS_downregulated	GO:1904353	regulation of telomere capping	1/796	17/7314	0.859291	0.949572	0.838179	Mapk3	1
pL.lS.v.pL.eS_downregulated	GO:2000249	regulation of actin cytoskeleton reorganization	1/796	17/7314	0.859291	0.949572	0.838179	Tgfb1	1
pL.lS.v.pL.eS_downregulated	GO:0007259	receptor signaling pathway via JAK-STAT	3/796	43/7314	0.861731	0.951437	0.839825	Hdac2/Irf1/Socs2	3
pL.lS.v.pL.eS_downregulated	GO:0033143	regulation of intracellular steroid hormone receptor signaling pathway	3/796	43/7314	0.861731	0.951437	0.839825	Phb/Park7/Phb2	3
pL.lS.v.pL.eS_downregulated	GO:0035418	protein localization to synapse	3/796	43/7314	0.861731	0.951437	0.839825	Hspb1/Zdhhc2/Grasp	3
pL.lS.v.pL.eS_downregulated	GO:0003281	ventricular septum development	2/796	31/7314	0.866063	0.954554	0.842577	Smad7/Sall4	2
pL.lS.v.pL.eS_downregulated	GO:0006661	phosphatidylinositol biosynthetic process	2/796	31/7314	0.866063	0.954554	0.842577	Pigyl/Pdgfa	2
pL.lS.v.pL.eS_downregulated	GO:0006903	vesicle targeting	2/796	31/7314	0.866063	0.954554	0.842577	Ahi1/Stard3nl	2
pL.lS.v.pL.eS_downregulated	GO:0032411	positive regulation of transporter activity	2/796	31/7314	0.866063	0.954554	0.842577	Slc25a4/Park7	2
pL.lS.v.pL.eS_downregulated	GO:0044070	regulation of anion transport	2/796	31/7314	0.866063	0.954554	0.842577	Arl6ip1/Mif	2
pL.lS.v.pL.eS_downregulated	GO:0045010	actin nucleation	2/796	31/7314	0.866063	0.954554	0.842577	Arpc1b/Wasl	2
pL.lS.v.pL.eS_downregulated	GO:0001952	regulation of cell-matrix adhesion	3/796	44/7314	0.872063	0.957224	0.844933	Actg1/Rcc2/Iqgap1	3
pL.lS.v.pL.eS_downregulated	GO:0007044	cell-substrate junction assembly	3/796	44/7314	0.872063	0.957224	0.844933	Actg1/Rcc2/Iqgap1	3
pL.lS.v.pL.eS_downregulated	GO:0010565	regulation of cellular ketone metabolic process	3/796	44/7314	0.872063	0.957224	0.844933	Acadl/Park7/Rest	3
pL.lS.v.pL.eS_downregulated	GO:0046916	cellular transition metal ion homeostasis	3/796	44/7314	0.872063	0.957224	0.844933	Ndfip1/Ftl1/Slc39a4	3
pL.lS.v.pL.eS_downregulated	GO:0097696	receptor signaling pathway via STAT	3/796	44/7314	0.872063	0.957224	0.844933	Hdac2/Irf1/Socs2	3
pL.lS.v.pL.eS_downregulated	GO:0051648	vesicle localization	8/796	101/7314	0.872616	0.957224	0.844933	Cdh2/Ahi1/Stard3nl/Tor1a/Wasl/Dync1i1/Nde1/Ap3b2	8
pL.lS.v.pL.eS_downregulated	GO:0099003	vesicle-mediated transport in synapse	8/796	101/7314	0.872616	0.957224	0.844933	Cd24a/Grn/Cdh2/Sptbn2/Tor1a/Actg1/Actb/Gipc1	8
pL.lS.v.pL.eS_downregulated	GO:0003143	embryonic heart tube morphogenesis	1/796	18/7314	0.87464	0.957224	0.844933	Ahi1	1
pL.lS.v.pL.eS_downregulated	GO:0006023	aminoglycan biosynthetic process	1/796	18/7314	0.87464	0.957224	0.844933	Tgfb1	1
pL.lS.v.pL.eS_downregulated	GO:0006471	protein ADP-ribosylation	1/796	18/7314	0.87464	0.957224	0.844933	Hpf1	1
pL.lS.v.pL.eS_downregulated	GO:0006505	GPI anchor metabolic process	1/796	18/7314	0.87464	0.957224	0.844933	Pigyl	1
pL.lS.v.pL.eS_downregulated	GO:0006506	GPI anchor biosynthetic process	1/796	18/7314	0.87464	0.957224	0.844933	Pigyl	1
pL.lS.v.pL.eS_downregulated	GO:0007628	adult walking behavior	1/796	18/7314	0.87464	0.957224	0.844933	Chd7	1
pL.lS.v.pL.eS_downregulated	GO:0010883	regulation of lipid storage	1/796	18/7314	0.87464	0.957224	0.844933	Alkbh7	1
pL.lS.v.pL.eS_downregulated	GO:0031365	N-terminal protein amino acid modification	1/796	18/7314	0.87464	0.957224	0.844933	Naa35	1
pL.lS.v.pL.eS_downregulated	GO:0036297	interstrand cross-link repair	1/796	18/7314	0.87464	0.957224	0.844933	Fancb	1
pL.lS.v.pL.eS_downregulated	GO:0045123	cellular extravasation	1/796	18/7314	0.87464	0.957224	0.844933	Capn1	1
pL.lS.v.pL.eS_downregulated	GO:0045815	positive regulation of gene expression, epigenetic	1/796	18/7314	0.87464	0.957224	0.844933	Ash2l	1
pL.lS.v.pL.eS_downregulated	GO:0051125	regulation of actin nucleation	1/796	18/7314	0.87464	0.957224	0.844933	Wasl	1
pL.lS.v.pL.eS_downregulated	GO:0051307	meiotic chromosome separation	1/796	18/7314	0.87464	0.957224	0.844933	Eme1	1
pL.lS.v.pL.eS_downregulated	GO:0060071	Wnt signaling pathway, planar cell polarity pathway	1/796	18/7314	0.87464	0.957224	0.844933	Sfrp2	1
pL.lS.v.pL.eS_downregulated	GO:0098780	response to mitochondrial depolarisation	1/796	18/7314	0.87464	0.957224	0.844933	Atpif1	1
pL.lS.v.pL.eS_downregulated	GO:1901016	regulation of potassium ion transmembrane transporter activity	1/796	18/7314	0.87464	0.957224	0.844933	Ywhae	1
pL.lS.v.pL.eS_downregulated	GO:1901798	positive regulation of signal transduction by p53 class mediator	1/796	18/7314	0.87464	0.957224	0.844933	Msx1	1
pL.lS.v.pL.eS_downregulated	GO:0070507	regulation of microtubule cytoskeleton organization	10/796	123/7314	0.874787	0.957224	0.844933	Stmn1/Kat2a/Capzb/Plk1/Ranbp1/Rcc1/Fkbp4/Rps3/Hnrnpu/Fsd1	10
pL.lS.v.pL.eS_downregulated	GO:0010876	lipid localization	11/796	134/7314	0.87652	0.958844	0.846363	Nme4/Prelid2/Plscr3/Pctp/Mif/Slc9a3r1/Npc2/Soat1/Alkbh7/Dennd5b/Tspo	11
pL.lS.v.pL.eS_downregulated	GO:0001825	blastocyst formation	2/796	32/7314	0.877639	0.959239	0.846712	Pou5f1/Cdx2	2
pL.lS.v.pL.eS_downregulated	GO:0045005	DNA-dependent DNA replication maintenance of fidelity	2/796	32/7314	0.877639	0.959239	0.846712	Atrx/Eme1	2
pL.lS.v.pL.eS_downregulated	GO:0060840	artery development	2/796	32/7314	0.877639	0.959239	0.846712	Smad7/Chd7	2
pL.lS.v.pL.eS_downregulated	GO:0010770	positive regulation of cell morphogenesis involved in differentiation	7/796	91/7314	0.879599	0.961104	0.848358	Dock1/Atp5g1/Crabp2/C1qbp/Twf2/Rpl4/Triobp	7
pL.lS.v.pL.eS_downregulated	GO:0048284	organelle fusion	6/796	80/7314	0.881013	0.961774	0.848949	Bax/Chchd3/Eno1/Rab34/Vamp8/Vat1	6
pL.lS.v.pL.eS_downregulated	GO:0032874	positive regulation of stress-activated MAPK cascade	4/796	57/7314	0.881454	0.961774	0.848949	Tpd52l1/Prmt1/Traf4/Rps3	4
pL.lS.v.pL.eS_downregulated	GO:0051298	centrosome duplication	3/796	45/7314	0.881707	0.961774	0.848949	Cdk2/Kat2a/Nde1	3
pL.lS.v.pL.eS_downregulated	GO:0045732	positive regulation of protein catabolic process	11/796	135/7314	0.882276	0.961774	0.848949	Ndfip1/Rgma/Hsp90aa1/Ezr/Smad7/Vgll4/Plk1/Sumo3/Csnk1e/Atpif1/Rdx	11
pL.lS.v.pL.eS_downregulated	GO:0046328	regulation of JNK cascade	5/796	69/7314	0.884064	0.961774	0.848949	Dnaja1/Tpd52l1/Traf4/Rps3/Sfrp2	5
pL.lS.v.pL.eS_downregulated	GO:0071241	cellular response to inorganic substance	5/796	69/7314	0.884064	0.961774	0.848949	Cpne5/Mapk3/Atrx/Jund/Iqgap1	5
pL.lS.v.pL.eS_downregulated	GO:0051321	meiotic cell cycle	17/796	199/7314	0.885913	0.961774	0.848949	Cdk2/Pttg1/Cks2/Dmrt1/Bub3/Ppp2r1a/Tex19.1/Msx2/Ccne1/Incenp/Atrx/Plk1/Ppp2ca/Eme1/Msx1/Rec8/Mns1	17
pL.lS.v.pL.eS_downregulated	GO:0001824	blastocyst development	7/796	92/7314	0.886311	0.961774	0.848949	Grn/Arhgdig/Pou5f1/Smim14/Cdx2/Smarcb1/Sall4	7
pL.lS.v.pL.eS_downregulated	GO:0043112	receptor metabolic process	7/796	92/7314	0.886311	0.961774	0.848949	Cd9/Tgfb1/Ahi1/Capn1/Hdac2/Ezr/Hnrnpk	7
pL.lS.v.pL.eS_downregulated	GO:0001938	positive regulation of endothelial cell proliferation	2/796	33/7314	0.888286	0.961774	0.848949	Mydgf/Gata2	2
pL.lS.v.pL.eS_downregulated	GO:0006664	glycolipid metabolic process	2/796	33/7314	0.888286	0.961774	0.848949	Bax/Pigyl	2
pL.lS.v.pL.eS_downregulated	GO:0008333	endosome to lysosome transport	2/796	33/7314	0.888286	0.961774	0.848949	Rhob/Cdx2	2
pL.lS.v.pL.eS_downregulated	GO:0008593	regulation of Notch signaling pathway	2/796	33/7314	0.888286	0.961774	0.848949	Sox2/Gata2	2
pL.lS.v.pL.eS_downregulated	GO:1902017	regulation of cilium assembly	2/796	33/7314	0.888286	0.961774	0.848949	Dynll1/Mns1	2
pL.lS.v.pL.eS_downregulated	GO:1903509	liposaccharide metabolic process	2/796	33/7314	0.888286	0.961774	0.848949	Bax/Pigyl	2
pL.lS.v.pL.eS_downregulated	GO:1904377	positive regulation of protein localization to cell periphery	2/796	33/7314	0.888286	0.961774	0.848949	Ezr/Zdhhc2	2
pL.lS.v.pL.eS_downregulated	GO:0007020	microtubule nucleation	1/796	19/7314	0.888317	0.961774	0.848949	Nde1	1
pL.lS.v.pL.eS_downregulated	GO:0007130	synaptonemal complex assembly	1/796	19/7314	0.888317	0.961774	0.848949	Rec8	1
pL.lS.v.pL.eS_downregulated	GO:0010907	positive regulation of glucose metabolic process	1/796	19/7314	0.888317	0.961774	0.848949	Kat2a	1
pL.lS.v.pL.eS_downregulated	GO:0016226	iron-sulfur cluster assembly	1/796	19/7314	0.888317	0.961774	0.848949	Nfu1	1
pL.lS.v.pL.eS_downregulated	GO:0016577	histone demethylation	1/796	19/7314	0.888317	0.961774	0.848949	Kdm4a	1
pL.lS.v.pL.eS_downregulated	GO:0019748	secondary metabolic process	1/796	19/7314	0.888317	0.961774	0.848949	Gipc1	1
pL.lS.v.pL.eS_downregulated	GO:0031163	metallo-sulfur cluster assembly	1/796	19/7314	0.888317	0.961774	0.848949	Nfu1	1
pL.lS.v.pL.eS_downregulated	GO:0032365	intracellular lipid transport	1/796	19/7314	0.888317	0.961774	0.848949	Npc2	1
pL.lS.v.pL.eS_downregulated	GO:0043124	negative regulation of I-kappaB kinase/NF-kappaB signaling	1/796	19/7314	0.888317	0.961774	0.848949	Tle1	1
pL.lS.v.pL.eS_downregulated	GO:0043550	regulation of lipid kinase activity	1/796	19/7314	0.888317	0.961774	0.848949	Tgfb1	1
pL.lS.v.pL.eS_downregulated	GO:0044848	biological phase	1/796	19/7314	0.888317	0.961774	0.848949	Msx2	1
pL.lS.v.pL.eS_downregulated	GO:0048066	developmental pigmentation	1/796	19/7314	0.888317	0.961774	0.848949	Bax	1
pL.lS.v.pL.eS_downregulated	GO:0070076	histone lysine demethylation	1/796	19/7314	0.888317	0.961774	0.848949	Kdm4a	1
pL.lS.v.pL.eS_downregulated	GO:1902235	regulation of endoplasmic reticulum stress-induced intrinsic apoptotic signaling pathway	1/796	19/7314	0.888317	0.961774	0.848949	Park7	1
pL.lS.v.pL.eS_downregulated	GO:1904357	negative regulation of telomere maintenance via telomere lengthening	1/796	19/7314	0.888317	0.961774	0.848949	Hnrnpu	1
pL.lS.v.pL.eS_downregulated	GO:1905898	positive regulation of response to endoplasmic reticulum stress	1/796	19/7314	0.888317	0.961774	0.848949	Bax	1
pL.lS.v.pL.eS_downregulated	GO:0000018	regulation of DNA recombination	4/796	58/7314	0.889594	0.962333	0.849443	Tgfb1/Ndfip1/Rpa2/Fancb	4
pL.lS.v.pL.eS_downregulated	GO:0010921	regulation of phosphatase activity	4/796	58/7314	0.889594	0.962333	0.849443	Hsp90ab1/Rpl5/Ppp2ca/Gnai2	4
pL.lS.v.pL.eS_downregulated	GO:0070304	positive regulation of stress-activated protein kinase signaling cascade	4/796	58/7314	0.889594	0.962333	0.849443	Tpd52l1/Prmt1/Traf4/Rps3	4
pL.lS.v.pL.eS_downregulated	GO:0007129	homologous chromosome pairing at meiosis	3/796	46/7314	0.890698	0.962686	0.849755	Tex19.1/Ccne1/Rec8	3
pL.lS.v.pL.eS_downregulated	GO:0007281	germ cell development	13/796	158/7314	0.89101	0.962686	0.849755	Bax/Dnd1/Dazap1/Ccnb1/Dmrt1/Wdr77/Tbpl1/Ppp2r1a/H3f3a/Lin28a/Rec8/Rps6/Ttll1	13
pL.lS.v.pL.eS_downregulated	GO:0009314	response to radiation	19/796	221/7314	0.891321	0.962686	0.849755	Bax/Rhob/Cdkn1a/Bbc3/Ccnd1/Elk1/Tanc1/Sct/Casp7/Ei24/Opn3/Hmgn1/Txn1/Cat/Ppid/Trp53/Gpx1/Sfrp2/Pclaf	19
pL.lS.v.pL.eS_downregulated	GO:0050890	cognition	8/796	104/7314	0.891804	0.962686	0.849755	C1ql1/Tanc1/Kat2a/Chd7/Sct/Pax6/Vdac1/Gnas	8
pL.lS.v.pL.eS_downregulated	GO:0051650	establishment of vesicle localization	7/796	93/7314	0.892708	0.962686	0.849755	Ahi1/Stard3nl/Tor1a/Wasl/Dync1i1/Nde1/Ap3b2	7
pL.lS.v.pL.eS_downregulated	GO:0048871	multicellular organismal homeostasis	12/796	148/7314	0.894386	0.962686	0.849755	Bax/Stmn1/Rheb/Acadl/Ucp2/Eif4g1/Pctp/Ndn/Gata2/Gnas/Gpx1/Ogt	12
pL.lS.v.pL.eS_downregulated	GO:0009267	cellular response to starvation	6/796	82/7314	0.894742	0.962686	0.849755	Cdkn1a/Mapk3/Asns/Map1lc3a/Trp53/Slc39a4	6
pL.lS.v.pL.eS_downregulated	GO:0031047	gene silencing by RNA	6/796	82/7314	0.894742	0.962686	0.849755	Dnd1/Tgfb1/Eif4g1/Pou5f1/Lin28a/Trp53	6
pL.lS.v.pL.eS_downregulated	GO:0006970	response to osmotic stress	2/796	34/7314	0.898069	0.962686	0.849755	Bax/Trp53	2
pL.lS.v.pL.eS_downregulated	GO:0008585	female gonad development	2/796	34/7314	0.898069	0.962686	0.849755	Bax/Hnrnpk	2
pL.lS.v.pL.eS_downregulated	GO:0010972	negative regulation of G2/M transition of mitotic cell cycle	2/796	34/7314	0.898069	0.962686	0.849755	Cdkn1a/Cdc6	2
pL.lS.v.pL.eS_downregulated	GO:0019915	lipid storage	2/796	34/7314	0.898069	0.962686	0.849755	Soat1/Alkbh7	2
pL.lS.v.pL.eS_downregulated	GO:0042742	defense response to bacterium	2/796	34/7314	0.898069	0.962686	0.849755	Grn/Rab34	2
pL.lS.v.pL.eS_downregulated	GO:0043200	response to amino acid	2/796	34/7314	0.898069	0.962686	0.849755	Castor1/Atp5g1	2
pL.lS.v.pL.eS_downregulated	GO:0046545	development of primary female sexual characteristics	2/796	34/7314	0.898069	0.962686	0.849755	Bax/Hnrnpk	2
pL.lS.v.pL.eS_downregulated	GO:1903825	organic acid transmembrane transport	2/796	34/7314	0.898069	0.962686	0.849755	Arl6ip1/Emb	2
pL.lS.v.pL.eS_downregulated	GO:1905039	carboxylic acid transmembrane transport	2/796	34/7314	0.898069	0.962686	0.849755	Arl6ip1/Emb	2
pL.lS.v.pL.eS_downregulated	GO:0007034	vacuolar transport	7/796	94/7314	0.898799	0.962686	0.849755	Grn/Rhob/Ndfip1/Tmem50a/Hspa8/Cdx2/Rab34	7
pL.lS.v.pL.eS_downregulated	GO:0007029	endoplasmic reticulum organization	3/796	47/7314	0.899072	0.962686	0.849755	Arl6ip1/Lman1/Get3	3
pL.lS.v.pL.eS_downregulated	GO:0051092	positive regulation of NF-kappaB transcription factor activity	3/796	47/7314	0.899072	0.962686	0.849755	Tgfb1/Rps3/Cat	3
pL.lS.v.pL.eS_downregulated	GO:0150115	cell-substrate junction organization	3/796	47/7314	0.899072	0.962686	0.849755	Actg1/Rcc2/Iqgap1	3
pL.lS.v.pL.eS_downregulated	GO:0006482	protein demethylation	1/796	20/7314	0.900504	0.962686	0.849755	Kdm4a	1
pL.lS.v.pL.eS_downregulated	GO:0007095	mitotic G2 DNA damage checkpoint	1/796	20/7314	0.900504	0.962686	0.849755	Cdkn1a	1
pL.lS.v.pL.eS_downregulated	GO:0007141	male meiosis I	1/796	20/7314	0.900504	0.962686	0.849755	Rec8	1
pL.lS.v.pL.eS_downregulated	GO:0008214	protein dealkylation	1/796	20/7314	0.900504	0.962686	0.849755	Kdm4a	1
pL.lS.v.pL.eS_downregulated	GO:0009880	embryonic pattern specification	1/796	20/7314	0.900504	0.962686	0.849755	Wdr77	1
pL.lS.v.pL.eS_downregulated	GO:0014037	Schwann cell differentiation	1/796	20/7314	0.900504	0.962686	0.849755	Nab1	1
pL.lS.v.pL.eS_downregulated	GO:0016578	histone deubiquitination	1/796	20/7314	0.900504	0.962686	0.849755	Kat2a	1
pL.lS.v.pL.eS_downregulated	GO:0033146	regulation of intracellular estrogen receptor signaling pathway	1/796	20/7314	0.900504	0.962686	0.849755	Phb2	1
pL.lS.v.pL.eS_downregulated	GO:0033363	secretory granule organization	1/796	20/7314	0.900504	0.962686	0.849755	Tbpl1	1
pL.lS.v.pL.eS_downregulated	GO:0045324	late endosome to vacuole transport	1/796	20/7314	0.900504	0.962686	0.849755	Tmem50a	1
pL.lS.v.pL.eS_downregulated	GO:0045806	negative regulation of endocytosis	1/796	20/7314	0.900504	0.962686	0.849755	Unc119	1
pL.lS.v.pL.eS_downregulated	GO:0046503	glycerolipid catabolic process	1/796	20/7314	0.900504	0.962686	0.849755	Prdx6	1
pL.lS.v.pL.eS_downregulated	GO:0050771	negative regulation of axonogenesis	1/796	20/7314	0.900504	0.962686	0.849755	Rgma	1
pL.lS.v.pL.eS_downregulated	GO:0070167	regulation of biomineral tissue development	1/796	20/7314	0.900504	0.962686	0.849755	Tgfb1	1
pL.lS.v.pL.eS_downregulated	GO:0070509	calcium ion import	1/796	20/7314	0.900504	0.962686	0.849755	Orai1	1
pL.lS.v.pL.eS_downregulated	GO:0070830	bicellular tight junction assembly	1/796	20/7314	0.900504	0.962686	0.849755	Cldn7	1
pL.lS.v.pL.eS_downregulated	GO:0090175	regulation of establishment of planar polarity	1/796	20/7314	0.900504	0.962686	0.849755	Sfrp2	1
pL.lS.v.pL.eS_downregulated	GO:0090659	walking behavior	1/796	20/7314	0.900504	0.962686	0.849755	Chd7	1
pL.lS.v.pL.eS_downregulated	GO:0110149	regulation of biomineralization	1/796	20/7314	0.900504	0.962686	0.849755	Tgfb1	1
pL.lS.v.pL.eS_downregulated	GO:1903421	regulation of synaptic vesicle recycling	1/796	20/7314	0.900504	0.962686	0.849755	Tor1a	1
pL.lS.v.pL.eS_downregulated	GO:0050804	modulation of chemical synaptic transmission	13/796	160/7314	0.900569	0.962686	0.849755	Cdh2/Tor1a/Psmc5/Pde4a/Hnrnpk/Kat2a/Sct/Zdhhc2/Eif4a3/Gnai2/Gipc1/Eif4e/Shisa8	13
pL.lS.v.pL.eS_downregulated	GO:0046486	glycerolipid metabolic process	13/796	161/7314	0.905085	0.966969	0.853535	Prdx6/Plscr3/Pigyl/Pdgfa/Acp6/Socs2/Agpat2/Pgp/Cat/Gpx1/Phb2/Ip6k2/Chkb	13
pL.lS.v.pL.eS_downregulated	GO:0099177	regulation of trans-synaptic signaling	13/796	161/7314	0.905085	0.966969	0.853535	Cdh2/Tor1a/Psmc5/Pde4a/Hnrnpk/Kat2a/Sct/Zdhhc2/Eif4a3/Gnai2/Gipc1/Eif4e/Shisa8	13
pL.lS.v.pL.eS_downregulated	GO:0031623	receptor internalization	3/796	48/7314	0.906864	0.968325	0.854732	Cd9/Ahi1/Ezr	3
pL.lS.v.pL.eS_downregulated	GO:0046330	positive regulation of JNK cascade	3/796	48/7314	0.906864	0.968325	0.854732	Tpd52l1/Traf4/Rps3	3
pL.lS.v.pL.eS_downregulated	GO:0032886	regulation of microtubule-based process	11/796	140/7314	0.907868	0.96904	0.855363	Stmn1/Kat2a/Tacc2/Capzb/Plk1/Ranbp1/Rcc1/Fkbp4/Rps3/Hnrnpu/Fsd1	11
pL.lS.v.pL.eS_downregulated	GO:0010769	regulation of cell morphogenesis involved in differentiation	12/796	151/7314	0.908513	0.96904	0.855363	Cdh2/Dock1/Rgma/Efna1/Rcc2/Atp5g1/Crabp2/C1qbp/Twf2/Pdpn/Rpl4/Triobp	12
pL.lS.v.pL.eS_downregulated	GO:0022412	cellular process involved in reproduction in multicellular organism	18/796	215/7314	0.909049	0.96904	0.855363	Bax/Cd9/Dnd1/Tgfb1/Dazap1/Ccnb1/Prmt7/Dmrt1/Wdr77/Tbpl1/Ppp2r1a/Tex19.1/Plk1/H3f3a/Lin28a/Rec8/Rps6/Ttll1	18
pL.lS.v.pL.eS_downregulated	GO:0010498	proteasomal protein catabolic process	29/796	329/7314	0.910236	0.96904	0.855363	Maea/Alad/Psma2/Topors/Tor1a/Hsp90ab1/Psmc5/Smad7/Fbxo6/Ube2c/Park7/Plk1/Cdc26/Psma3/Psmb7/Csnk1e/Sdf2/Psmd7/Gipc1/Rnf187/Psma4/Psme2/Psmb5/Fbxl7/Gpx1/Psma7/Psmb2/Smarcc1/Ogt	29
pL.lS.v.pL.eS_downregulated	GO:0042147	retrograde transport, endosome to Golgi	4/796	61/7314	0.911149	0.96904	0.855363	Snx6/Rab6b/Rab9/Cln5	4
pL.lS.v.pL.eS_downregulated	GO:0007254	JNK cascade	5/796	73/7314	0.911156	0.96904	0.855363	Dnaja1/Tpd52l1/Traf4/Rps3/Sfrp2	5
pL.lS.v.pL.eS_downregulated	GO:0000731	DNA synthesis involved in DNA repair	1/796	21/7314	0.911362	0.96904	0.855363	Pclaf	1
pL.lS.v.pL.eS_downregulated	GO:0001954	positive regulation of cell-matrix adhesion	1/796	21/7314	0.911362	0.96904	0.855363	Iqgap1	1
pL.lS.v.pL.eS_downregulated	GO:0009395	phospholipid catabolic process	1/796	21/7314	0.911362	0.96904	0.855363	Prdx6	1
pL.lS.v.pL.eS_downregulated	GO:0019068	virion assembly	1/796	21/7314	0.911362	0.96904	0.855363	Spcs1	1
pL.lS.v.pL.eS_downregulated	GO:0034121	regulation of toll-like receptor signaling pathway	1/796	21/7314	0.911362	0.96904	0.855363	Irf1	1
pL.lS.v.pL.eS_downregulated	GO:0045824	negative regulation of innate immune response	1/796	21/7314	0.911362	0.96904	0.855363	Grn	1
pL.lS.v.pL.eS_downregulated	GO:0051569	regulation of histone H3-K4 methylation	1/796	21/7314	0.911362	0.96904	0.855363	Wdr61	1
pL.lS.v.pL.eS_downregulated	GO:0070129	regulation of mitochondrial translation	1/796	21/7314	0.911362	0.96904	0.855363	C1qbp	1
pL.lS.v.pL.eS_downregulated	GO:1901661	quinone metabolic process	1/796	21/7314	0.911362	0.96904	0.855363	Coq7	1
pL.lS.v.pL.eS_downregulated	GO:0030705	cytoskeleton-dependent intracellular transport	9/796	119/7314	0.912621	0.970107	0.856305	Hspb1/Hspa8/Wasl/Dync1i1/Dynll1/Hnrnpu/Nde1/Sfpq/Ap3b2	9
pL.lS.v.pL.eS_downregulated	GO:0030534	adult behavior	3/796	49/7314	0.914107	0.971415	0.85746	Sptbn2/Chd7/Park7	3
pL.lS.v.pL.eS_downregulated	GO:0008344	adult locomotory behavior	2/796	36/7314	0.915284	0.971577	0.857603	Chd7/Park7	2
pL.lS.v.pL.eS_downregulated	GO:0055072	iron ion homeostasis	2/796	36/7314	0.915284	0.971577	0.857603	Ndfip1/Ftl1	2
pL.lS.v.pL.eS_downregulated	GO:0060997	dendritic spine morphogenesis	2/796	36/7314	0.915284	0.971577	0.857603	Efna1/Wasl	2
pL.lS.v.pL.eS_downregulated	GO:1904035	regulation of epithelial cell apoptotic process	2/796	36/7314	0.915284	0.971577	0.857603	Srsf6/Gata2	2
pL.lS.v.pL.eS_downregulated	GO:0032006	regulation of TOR signaling	4/796	62/7314	0.917455	0.97361	0.859397	Rheb/Ddit4/Castor1/Lin28a	4
pL.lS.v.pL.eS_downregulated	GO:0010970	transport along microtubule	8/796	109/7314	0.918397	0.974337	0.860039	Hspb1/Hspa8/Dync1i1/Dynll1/Hnrnpu/Nde1/Sfpq/Ap3b2	8
pL.lS.v.pL.eS_downregulated	GO:0097061	dendritic spine organization	3/796	50/7314	0.920835	0.974415	0.860107	Efna1/Tanc1/Wasl	3
pL.lS.v.pL.eS_downregulated	GO:0001656	metanephros development	1/796	22/7314	0.921036	0.974415	0.860107	Pdgfa	1
pL.lS.v.pL.eS_downregulated	GO:0010586	miRNA metabolic process	1/796	22/7314	0.921036	0.974415	0.860107	Lin28a	1
pL.lS.v.pL.eS_downregulated	GO:0015909	long-chain fatty acid transport	1/796	22/7314	0.921036	0.974415	0.860107	Mif	1
pL.lS.v.pL.eS_downregulated	GO:0031440	regulation of mRNA 3'-end processing	1/796	22/7314	0.921036	0.974415	0.860107	Ccnb1	1
pL.lS.v.pL.eS_downregulated	GO:0031646	positive regulation of nervous system process	1/796	22/7314	0.921036	0.974415	0.860107	Rnf10	1
pL.lS.v.pL.eS_downregulated	GO:0044344	cellular response to fibroblast growth factor stimulus	1/796	22/7314	0.921036	0.974415	0.860107	Iqgap1	1
pL.lS.v.pL.eS_downregulated	GO:0046470	phosphatidylcholine metabolic process	1/796	22/7314	0.921036	0.974415	0.860107	Chkb	1
pL.lS.v.pL.eS_downregulated	GO:0061462	protein localization to lysosome	1/796	22/7314	0.921036	0.974415	0.860107	Hspa8	1
pL.lS.v.pL.eS_downregulated	GO:0071168	protein localization to chromatin	1/796	22/7314	0.921036	0.974415	0.860107	Plk1	1
pL.lS.v.pL.eS_downregulated	GO:0046942	carboxylic acid transport	5/796	75/7314	0.922495	0.974683	0.860344	Arl6ip1/Mif/Slc9a3r1/Gipc1/Emb	5
pL.lS.v.pL.eS_downregulated	GO:1903052	positive regulation of proteolysis involved in cellular protein catabolic process	5/796	75/7314	0.922495	0.974683	0.860344	Smad7/Plk1/Sumo3/Csnk1e/Atpif1	5
pL.lS.v.pL.eS_downregulated	GO:0006641	triglyceride metabolic process	2/796	37/7314	0.92283	0.974683	0.860344	Cat/Gpx1	2
pL.lS.v.pL.eS_downregulated	GO:0015918	sterol transport	2/796	37/7314	0.92283	0.974683	0.860344	Npc2/Soat1	2
pL.lS.v.pL.eS_downregulated	GO:0030301	cholesterol transport	2/796	37/7314	0.92283	0.974683	0.860344	Npc2/Soat1	2
pL.lS.v.pL.eS_downregulated	GO:0030316	osteoclast differentiation	2/796	37/7314	0.92283	0.974683	0.860344	Tgfb1/Gnas	2
pL.lS.v.pL.eS_downregulated	GO:0007611	learning or memory	6/796	87/7314	0.923274	0.97488	0.860518	C1ql1/Tanc1/Kat2a/Sct/Pax6/Vdac1	6
pL.lS.v.pL.eS_downregulated	GO:0031124	mRNA 3'-end processing	3/796	51/7314	0.927077	0.978081	0.863343	Polr2d/Ccnb1/Pabpn1	3
pL.lS.v.pL.eS_downregulated	GO:0051865	protein autoubiquitination	3/796	51/7314	0.927077	0.978081	0.863343	Rnf208/Rnf10/Rnf187	3
pL.lS.v.pL.eS_downregulated	GO:1904019	epithelial cell apoptotic process	3/796	51/7314	0.927077	0.978081	0.863343	Krt18/Srsf6/Gata2	3
pL.lS.v.pL.eS_downregulated	GO:0015849	organic acid transport	5/796	76/7314	0.927669	0.978433	0.863654	Arl6ip1/Mif/Slc9a3r1/Gipc1/Emb	5
pL.lS.v.pL.eS_downregulated	GO:0030100	regulation of endocytosis	7/796	100/7314	0.929492	0.978714	0.863903	Ahi1/Unc119/Tor1a/Hnrnpk/Wasl/Vamp8/Gata2	7
pL.lS.v.pL.eS_downregulated	GO:0006891	intra-Golgi vesicle-mediated transport	1/796	23/7314	0.929656	0.978714	0.863903	Rab6b	1
pL.lS.v.pL.eS_downregulated	GO:0008156	negative regulation of DNA replication	1/796	23/7314	0.929656	0.978714	0.863903	Trp53	1
pL.lS.v.pL.eS_downregulated	GO:0035249	synaptic transmission, glutamatergic	1/796	23/7314	0.929656	0.978714	0.863903	Cdh2	1
pL.lS.v.pL.eS_downregulated	GO:0045670	regulation of osteoclast differentiation	1/796	23/7314	0.929656	0.978714	0.863903	Gnas	1
pL.lS.v.pL.eS_downregulated	GO:0030968	endoplasmic reticulum unfolded protein response	2/796	38/7314	0.92974	0.978714	0.863903	Bax/Ccnd1	2
pL.lS.v.pL.eS_downregulated	GO:1905515	non-motile cilium assembly	2/796	38/7314	0.92974	0.978714	0.863903	Ahi1/Dynll1	2
pL.lS.v.pL.eS_downregulated	GO:0044257	cellular protein catabolic process	45/796	499/7314	0.930803	0.979561	0.86465	Maea/Alad/Psma2/Ndfip1/Usp26/Topors/Tor1a/Hsp90aa1/Hsp90ab1/Rpl5/Ezr/Psmc5/Smad7/Cops3/Efna1/Keap1/Fbxo6/Ube2c/Vgll4/Park7/Plk1/Cdc26/Ctsb/Sumo3/Psma3/Psmb7/Csnk1e/Sdf2/Atpif1/Ctsz/Psmd7/Gipc1/Rnf187/Psma4/Psme2/Psmb5/Fbxl7/Rdx/Gpx1/Psma7/Psmb2/Clpp/Smarcc1/Bnip3l/Ogt	45
pL.lS.v.pL.eS_downregulated	GO:2000060	positive regulation of ubiquitin-dependent protein catabolic process	4/796	65/7314	0.934037	0.98154	0.866397	Smad7/Plk1/Sumo3/Csnk1e	4
pL.lS.v.pL.eS_downregulated	GO:0006303	double-strand break repair via nonhomologous end joining	2/796	39/7314	0.936062	0.98154	0.866397	Aunip/Nudt16l1	2
pL.lS.v.pL.eS_downregulated	GO:0032088	negative regulation of NF-kappaB transcription factor activity	2/796	39/7314	0.936062	0.98154	0.866397	Prdx2/Cat	2
pL.lS.v.pL.eS_downregulated	GO:0098930	axonal transport	2/796	39/7314	0.936062	0.98154	0.866397	Hspb1/Ap3b2	2
pL.lS.v.pL.eS_downregulated	GO:0007098	centrosome cycle	6/796	90/7314	0.936928	0.98154	0.866397	Cdk2/Kat2a/Plk1/Ranbp1/Nde1/Pclaf	6
pL.lS.v.pL.eS_downregulated	GO:0045017	glycerolipid biosynthetic process	5/796	78/7314	0.937103	0.98154	0.866397	Plscr3/Pigyl/Pdgfa/Agpat2/Chkb	5
pL.lS.v.pL.eS_downregulated	GO:0006623	protein targeting to vacuole	1/796	24/7314	0.937336	0.98154	0.866397	Hspa8	1
pL.lS.v.pL.eS_downregulated	GO:0007019	microtubule depolymerization	1/796	24/7314	0.937336	0.98154	0.866397	Stmn1	1
pL.lS.v.pL.eS_downregulated	GO:0007422	peripheral nervous system development	1/796	24/7314	0.937336	0.98154	0.866397	Nab1	1
pL.lS.v.pL.eS_downregulated	GO:0007631	feeding behavior	1/796	24/7314	0.937336	0.98154	0.866397	Mif	1
pL.lS.v.pL.eS_downregulated	GO:0009247	glycolipid biosynthetic process	1/796	24/7314	0.937336	0.98154	0.866397	Pigyl	1
pL.lS.v.pL.eS_downregulated	GO:0010676	positive regulation of cellular carbohydrate metabolic process	1/796	24/7314	0.937336	0.98154	0.866397	Kat2a	1
pL.lS.v.pL.eS_downregulated	GO:0030866	cortical actin cytoskeleton organization	1/796	24/7314	0.937336	0.98154	0.866397	Ezr	1
pL.lS.v.pL.eS_downregulated	GO:0046580	negative regulation of Ras protein signal transduction	1/796	24/7314	0.937336	0.98154	0.866397	Stmn1	1
pL.lS.v.pL.eS_downregulated	GO:0060612	adipose tissue development	1/796	24/7314	0.937336	0.98154	0.866397	Cdk4	1
pL.lS.v.pL.eS_downregulated	GO:0060976	coronary vasculature development	1/796	24/7314	0.937336	0.98154	0.866397	Klf5	1
pL.lS.v.pL.eS_downregulated	GO:0061157	mRNA destabilization	1/796	24/7314	0.937336	0.98154	0.866397	Dnd1	1
pL.lS.v.pL.eS_downregulated	GO:2001222	regulation of neuron migration	1/796	24/7314	0.937336	0.98154	0.866397	Pax6	1
pL.lS.v.pL.eS_downregulated	GO:0098656	anion transmembrane transport	3/796	53/7314	0.938227	0.981932	0.866743	Slc25a3/Arl6ip1/Emb	3
pL.lS.v.pL.eS_downregulated	GO:0098693	regulation of synaptic vesicle cycle	3/796	53/7314	0.938227	0.981932	0.866743	Cdh2/Tor1a/Gipc1	3
pL.lS.v.pL.eS_downregulated	GO:0070925	organelle assembly	40/796	453/7314	0.939847	0.983356	0.868	Lrfn4/Rps2/Ahi1/Cdk2/Dnaaf3/Rpf2/Rpl6/Actg1/Hdac2/Rpl5/Rps15/Ezr/G3bp1/Fscn1/Sdc1/Tbpl1/Kat2a/Rpl24/Kpnb1/Map1lc3a/Incenp/Tmem237/Tubb5/Plk1/Rcc1/Rab34/C1qbp/Zfp207/Rps3/Rpl12/Csrp1/Dynll1/Msto1/Cenpa/Rdx/Hnrnpu/Rpl3/Phf23/Ttll1/Mns1	40
pL.lS.v.pL.eS_downregulated	GO:0043161	proteasome-mediated ubiquitin-dependent protein catabolic process	24/796	289/7314	0.941712	0.984091	0.868649	Maea/Psma2/Topors/Hsp90ab1/Psmc5/Smad7/Fbxo6/Ube2c/Park7/Plk1/Cdc26/Psma3/Psmb7/Csnk1e/Psmd7/Gipc1/Rnf187/Psma4/Psmb5/Fbxl7/Psma7/Psmb2/Smarcc1/Ogt	24
pL.lS.v.pL.eS_downregulated	GO:0031644	regulation of nervous system process	2/796	40/7314	0.941843	0.984091	0.868649	Eif4a3/Rnf10	2
pL.lS.v.pL.eS_downregulated	GO:0051588	regulation of neurotransmitter transport	2/796	40/7314	0.941843	0.984091	0.868649	Tor1a/Gipc1	2
pL.lS.v.pL.eS_downregulated	GO:0070534	protein K63-linked ubiquitination	2/796	40/7314	0.941843	0.984091	0.868649	Ubr5/Traf4	2
pL.lS.v.pL.eS_downregulated	GO:0045834	positive regulation of lipid metabolic process	3/796	54/7314	0.943191	0.984091	0.868649	Tgfb1/Sct/Fdps	3
pL.lS.v.pL.eS_downregulated	GO:0072384	organelle transport along microtubule	3/796	54/7314	0.943191	0.984091	0.868649	Dync1i1/Nde1/Ap3b2	3
pL.lS.v.pL.eS_downregulated	GO:0106027	neuron projection organization	3/796	54/7314	0.943191	0.984091	0.868649	Efna1/Tanc1/Wasl	3
pL.lS.v.pL.eS_downregulated	GO:0032543	mitochondrial translation	4/796	67/7314	0.943351	0.984091	0.868649	Mrps14/Mrps15/Mrpl23/C1qbp	4
pL.lS.v.pL.eS_downregulated	GO:0016233	telomere capping	1/796	25/7314	0.944178	0.984091	0.868649	Mapk3	1
pL.lS.v.pL.eS_downregulated	GO:0032786	positive regulation of DNA-templated transcription, elongation	1/796	25/7314	0.944178	0.984091	0.868649	Ddx39b	1
pL.lS.v.pL.eS_downregulated	GO:0033522	histone H2A ubiquitination	1/796	25/7314	0.944178	0.984091	0.868649	Ubr5	1
pL.lS.v.pL.eS_downregulated	GO:0035914	skeletal muscle cell differentiation	1/796	25/7314	0.944178	0.984091	0.868649	Klf5	1
pL.lS.v.pL.eS_downregulated	GO:0043507	positive regulation of JUN kinase activity	1/796	25/7314	0.944178	0.984091	0.868649	Rps3	1
pL.lS.v.pL.eS_downregulated	GO:1903432	regulation of TORC1 signaling	1/796	25/7314	0.944178	0.984091	0.868649	Castor1	1
pL.lS.v.pL.eS_downregulated	GO:0007264	small GTPase mediated signal transduction	15/796	194/7314	0.944553	0.984212	0.868755	Rhob/Cdh2/Dock1/Arhgdig/Stmn1/Rhoc/Rheb/Nisch/Kpnb1/Trim28/Rcc1/Lpar1/Pdpn/Sh3bp1/Ogt	15
pL.lS.v.pL.eS_downregulated	GO:0007265	Ras protein signal transduction	11/796	150/7314	0.945276	0.984695	0.869182	Cdh2/Arhgdig/Stmn1/Nisch/Kpnb1/Trim28/Rcc1/Lpar1/Pdpn/Sh3bp1/Ogt	11
pL.lS.v.pL.eS_downregulated	GO:0072657	protein localization to membrane	24/796	291/7314	0.946196	0.985382	0.869789	Hspa4/Bax/Naca/Cdh2/Tgfb1/Arl6ip1/Bbc3/Hsp90aa1/Palm/Ezr/Actb/Zdhhc2/Get3/Gga2/Krt18/Slc9a3r1/Rftn1/Kcnip3/Rab34/Vamp8/Grasp/Rdx/Myl12a/Ogt	24
pL.lS.v.pL.eS_downregulated	GO:0007269	neurotransmitter secretion	3/796	55/7314	0.947783	0.986494	0.87077	Sptbn2/Doc2a/Gipc1	3
pL.lS.v.pL.eS_downregulated	GO:0099643	signal release from synapse	3/796	55/7314	0.947783	0.986494	0.87077	Sptbn2/Doc2a/Gipc1	3
pL.lS.v.pL.eS_downregulated	GO:0015908	fatty acid transport	1/796	26/7314	0.950274	0.988203	0.872279	Mif	1
pL.lS.v.pL.eS_downregulated	GO:0050779	RNA destabilization	1/796	26/7314	0.950274	0.988203	0.872279	Dnd1	1
pL.lS.v.pL.eS_downregulated	GO:2000785	regulation of autophagosome assembly	1/796	26/7314	0.950274	0.988203	0.872279	Phf23	1
pL.lS.v.pL.eS_downregulated	GO:0006887	exocytosis	10/796	141/7314	0.951913	0.988203	0.872279	Sptbn2/Sdc1/Pou5f1/Doc2a/Rest/Vamp8/Gnai2/Gipc1/Gata2/Rab9	10
pL.lS.v.pL.eS_downregulated	GO:0007131	reciprocal meiotic recombination	2/796	42/7314	0.951947	0.988203	0.872279	Tex19.1/Eme1	2
pL.lS.v.pL.eS_downregulated	GO:0007140	male meiotic nuclear division	2/796	42/7314	0.951947	0.988203	0.872279	Tex19.1/Rec8	2
pL.lS.v.pL.eS_downregulated	GO:0016079	synaptic vesicle exocytosis	2/796	42/7314	0.951947	0.988203	0.872279	Sptbn2/Gipc1	2
pL.lS.v.pL.eS_downregulated	GO:0016239	positive regulation of macroautophagy	2/796	42/7314	0.951947	0.988203	0.872279	Mapk3/Bnip3l	2
pL.lS.v.pL.eS_downregulated	GO:0035825	homologous recombination	2/796	42/7314	0.951947	0.988203	0.872279	Tex19.1/Eme1	2
pL.lS.v.pL.eS_downregulated	GO:1905952	regulation of lipid localization	3/796	56/7314	0.952027	0.988203	0.872279	Mif/Alkbh7/Dennd5b	3
pL.lS.v.pL.eS_downregulated	GO:0009451	RNA modification	6/796	95/7314	0.95494	0.989298	0.873245	Pus1/Adad2/Nhp2/Thumpd3/Nudt16/Dkc1	6
pL.lS.v.pL.eS_downregulated	GO:0001736	establishment of planar polarity	1/796	27/7314	0.955705	0.989298	0.873245	Sfrp2	1
pL.lS.v.pL.eS_downregulated	GO:0007164	establishment of tissue polarity	1/796	27/7314	0.955705	0.989298	0.873245	Sfrp2	1
pL.lS.v.pL.eS_downregulated	GO:0007229	integrin-mediated signaling pathway	1/796	27/7314	0.955705	0.989298	0.873245	Rcc2	1
pL.lS.v.pL.eS_downregulated	GO:0030282	bone mineralization	1/796	27/7314	0.955705	0.989298	0.873245	Axin2	1
pL.lS.v.pL.eS_downregulated	GO:0030520	intracellular estrogen receptor signaling pathway	1/796	27/7314	0.955705	0.989298	0.873245	Phb2	1
pL.lS.v.pL.eS_downregulated	GO:0032205	negative regulation of telomere maintenance	1/796	27/7314	0.955705	0.989298	0.873245	Hnrnpu	1
pL.lS.v.pL.eS_downregulated	GO:0060761	negative regulation of response to cytokine stimulus	1/796	27/7314	0.955705	0.989298	0.873245	Tle5	1
pL.lS.v.pL.eS_downregulated	GO:0099637	neurotransmitter receptor transport	1/796	27/7314	0.955705	0.989298	0.873245	Grasp	1
pL.lS.v.pL.eS_downregulated	GO:0006497	protein lipidation	3/796	57/7314	0.955948	0.989298	0.873245	Porcn/Pigyl/Zdhhc2	3
pL.lS.v.pL.eS_downregulated	GO:1905897	regulation of response to endoplasmic reticulum stress	3/796	57/7314	0.955948	0.989298	0.873245	Bax/Manf/Park7	3
pL.lS.v.pL.eS_downregulated	GO:0000726	non-recombinational repair	2/796	43/7314	0.956347	0.989442	0.873372	Aunip/Nudt16l1	2
pL.lS.v.pL.eS_downregulated	GO:0046777	protein autophosphorylation	8/796	120/7314	0.957862	0.990206	0.874046	Hspa8/Pim1/Mapk3/Pdgfa/Trim28/Ppp2ca/Camkk2/Iqgap1	8
pL.lS.v.pL.eS_downregulated	GO:0043122	regulation of I-kappaB kinase/NF-kappaB signaling	4/796	71/7314	0.958472	0.990206	0.874046	Hspb1/Traf4/Zfand6/Tle1	4
pL.lS.v.pL.eS_downregulated	GO:0007249	I-kappaB kinase/NF-kappaB signaling	5/796	84/7314	0.959137	0.990206	0.874046	Hspb1/Traf4/Irf1/Zfand6/Tle1	5
pL.lS.v.pL.eS_downregulated	GO:0042158	lipoprotein biosynthetic process	3/796	58/7314	0.959567	0.990206	0.874046	Porcn/Pigyl/Zdhhc2	3
pL.lS.v.pL.eS_downregulated	GO:0055076	transition metal ion homeostasis	3/796	58/7314	0.959567	0.990206	0.874046	Ndfip1/Ftl1/Slc39a4	3
pL.lS.v.pL.eS_downregulated	GO:0006638	neutral lipid metabolic process	2/796	44/7314	0.960361	0.990206	0.874046	Cat/Gpx1	2
pL.lS.v.pL.eS_downregulated	GO:0006639	acylglycerol metabolic process	2/796	44/7314	0.960361	0.990206	0.874046	Cat/Gpx1	2
pL.lS.v.pL.eS_downregulated	GO:0032368	regulation of lipid transport	2/796	44/7314	0.960361	0.990206	0.874046	Mif/Dennd5b	2
pL.lS.v.pL.eS_downregulated	GO:0043473	pigmentation	2/796	44/7314	0.960361	0.990206	0.874046	Bax/Sparc	2
pL.lS.v.pL.eS_downregulated	GO:0032509	endosome transport via multivesicular body sorting pathway	1/796	28/7314	0.960544	0.990206	0.874046	Tmem50a	1
pL.lS.v.pL.eS_downregulated	GO:0071985	multivesicular body sorting pathway	1/796	28/7314	0.960544	0.990206	0.874046	Tmem50a	1
pL.lS.v.pL.eS_downregulated	GO:1901890	positive regulation of cell junction assembly	1/796	28/7314	0.960544	0.990206	0.874046	Iqgap1	1
pL.lS.v.pL.eS_downregulated	GO:0034660	ncRNA metabolic process	30/796	362/7314	0.960703	0.990206	0.874046	Pus1/Rpl7a/Mak16/Ddx18/Rpf2/Trmt11/Ints10/Rpl5/Rps15/Exosc8/Dcaf13/Exosc7/Nhp2/Wdr43/Chd7/Wdr75/Utp4/Thumpd3/Rcl1/Wbp11/Lage3/Rsl1d1/Nudt16/Lin28a/Rps8/Dkc1/Rps6/Rpl7/Imp3/Rps17	30
pL.lS.v.pL.eS_downregulated	GO:0031023	microtubule organizing center organization	6/796	97/7314	0.960737	0.990206	0.874046	Cdk2/Kat2a/Plk1/Ranbp1/Nde1/Pclaf	6
pL.lS.v.pL.eS_downregulated	GO:0032436	positive regulation of proteasomal ubiquitin-dependent protein catabolic process	3/796	59/7314	0.962906	0.992172	0.875782	Smad7/Plk1/Csnk1e	3
pL.lS.v.pL.eS_downregulated	GO:0007173	epidermal growth factor receptor signaling pathway	2/796	45/7314	0.964019	0.992295	0.87589	Tgfb1/Iqgap1	2
pL.lS.v.pL.eS_downregulated	GO:0016574	histone ubiquitination	2/796	45/7314	0.964019	0.992295	0.87589	Ubr5/Park7	2
pL.lS.v.pL.eS_downregulated	GO:0046605	regulation of centrosome cycle	2/796	45/7314	0.964019	0.992295	0.87589	Kat2a/Ranbp1	2
pL.lS.v.pL.eS_downregulated	GO:0046488	phosphatidylinositol metabolic process	4/796	73/7314	0.964546	0.992295	0.87589	Pigyl/Pdgfa/Socs2/Ip6k2	4
pL.lS.v.pL.eS_downregulated	GO:0006984	ER-nucleus signaling pathway	1/796	29/7314	0.964854	0.992295	0.87589	Trp53	1
pL.lS.v.pL.eS_downregulated	GO:0017004	cytochrome complex assembly	1/796	29/7314	0.964854	0.992295	0.87589	Uqcrb	1
pL.lS.v.pL.eS_downregulated	GO:0072666	establishment of protein localization to vacuole	1/796	29/7314	0.964854	0.992295	0.87589	Hspa8	1
pL.lS.v.pL.eS_downregulated	GO:0016482	cytosolic transport	7/796	111/7314	0.965207	0.992359	0.875946	Snx6/Ezr/Mapk3/Rab6b/Rdx/Rab9/Cln5	7
pL.lS.v.pL.eS_downregulated	GO:0016358	dendrite development	9/796	135/7314	0.965439	0.992359	0.875946	Grn/Hdac2/Palm/Efna1/Hnrnpk/Wasl/Camk1/Lpar1/Iqgap1	9
pL.lS.v.pL.eS_downregulated	GO:0051603	proteolysis involved in cellular protein catabolic process	40/796	470/7314	0.966168	0.992839	0.87637	Maea/Alad/Psma2/Ndfip1/Usp26/Topors/Tor1a/Hsp90ab1/Rpl5/Psmc5/Smad7/Cops3/Efna1/Keap1/Fbxo6/Ube2c/Park7/Plk1/Cdc26/Ctsb/Sumo3/Psma3/Psmb7/Csnk1e/Sdf2/Atpif1/Ctsz/Psmd7/Gipc1/Rnf187/Psma4/Psme2/Psmb5/Fbxl7/Gpx1/Psma7/Psmb2/Clpp/Smarcc1/Ogt	40
pL.lS.v.pL.eS_downregulated	GO:0010257	NADH dehydrogenase complex assembly	2/796	46/7314	0.967352	0.993354	0.876825	Ndufaf6/Ndufb8	2
pL.lS.v.pL.eS_downregulated	GO:0032981	mitochondrial respiratory chain complex I assembly	2/796	46/7314	0.967352	0.993354	0.876825	Ndufaf6/Ndufb8	2
pL.lS.v.pL.eS_downregulated	GO:0007033	vacuole organization	7/796	112/7314	0.967454	0.993354	0.876825	Grn/Hspa8/Eno1/Map1lc3a/Rab34/Phf23/Cln5	7
pL.lS.v.pL.eS_downregulated	GO:0038202	TORC1 signaling	1/796	30/7314	0.968695	0.993598	0.87704	Castor1	1
pL.lS.v.pL.eS_downregulated	GO:0042073	intraciliary transport	1/796	30/7314	0.968695	0.993598	0.87704	Dynll1	1
pL.lS.v.pL.eS_downregulated	GO:2000300	regulation of synaptic vesicle exocytosis	1/796	30/7314	0.968695	0.993598	0.87704	Gipc1	1
pL.lS.v.pL.eS_downregulated	GO:0006997	nucleus organization	5/796	88/7314	0.96963	0.993598	0.87704	Srpk2/Tor1a/Serbp1/Tbpl1/Plk1	5
pL.lS.v.pL.eS_downregulated	GO:0140053	mitochondrial gene expression	5/796	88/7314	0.96963	0.993598	0.87704	Mrps14/Chchd10/Mrps15/Mrpl23/C1qbp	5
pL.lS.v.pL.eS_downregulated	GO:0010508	positive regulation of autophagy	4/796	75/7314	0.969785	0.993598	0.87704	Mapk3/Atpif1/Phb2/Bnip3l	4
pL.lS.v.pL.eS_downregulated	GO:0016241	regulation of macroautophagy	4/796	75/7314	0.969785	0.993598	0.87704	Mapk3/Trp53/Phf23/Bnip3l	4
pL.lS.v.pL.eS_downregulated	GO:0016579	protein deubiquitination	4/796	75/7314	0.969785	0.993598	0.87704	Eif3f/Usp26/Kat2a/Park7	4
pL.lS.v.pL.eS_downregulated	GO:0002090	regulation of receptor internalization	1/796	31/7314	0.972116	0.995449	0.878674	Ahi1	1
pL.lS.v.pL.eS_downregulated	GO:0061001	regulation of dendritic spine morphogenesis	1/796	31/7314	0.972116	0.995449	0.878674	Efna1	1
pL.lS.v.pL.eS_downregulated	GO:0006400	tRNA modification	2/796	48/7314	0.973149	0.996089	0.879239	Pus1/Thumpd3	2
pL.lS.v.pL.eS_downregulated	GO:0034976	response to endoplasmic reticulum stress	10/796	151/7314	0.973266	0.996089	0.879239	Bax/Bbc3/Tor1a/Eif4g1/Ccnd1/Fbxo6/Manf/Park7/Sdf2/Trp53	10
pL.lS.v.pL.eS_downregulated	GO:0031331	positive regulation of cellular catabolic process	16/796	220/7314	0.973626	0.996189	0.879327	Bax/Dnd1/Rgma/Hsp90aa1/Ezr/Smad7/Mapk3/Mif/Vgll4/Plk1/Sumo3/Csnk1e/Atpif1/Rdx/Phb2/Bnip3l	16
pL.lS.v.pL.eS_downregulated	GO:0033108	mitochondrial respiratory chain complex assembly	4/796	77/7314	0.974294	0.996533	0.879631	Sdhaf4/Ndufaf6/Uqcrb/Ndufb8	4
pL.lS.v.pL.eS_downregulated	GO:0032504	multicellular organism reproduction	30/796	373/7314	0.974638	0.996533	0.879631	Bax/Dnaja1/Grn/Cd9/Dnd1/Tgfb1/Dazap1/Ccnb1/Patz1/Hdac2/Prmt7/Dmrt1/Wdr77/Tbpl1/Mapk3/Ppp2r1a/Tex19.1/Mif/Atrx/Plk1/Ctsb/Gsr/Xrn2/H3f3a/Lin28a/Rec8/Rps6/Gpx4/Ttll1/Mns1	30
pL.lS.v.pL.eS_downregulated	GO:0000959	mitochondrial RNA metabolic process	1/796	32/7314	0.975163	0.996533	0.879631	Chchd10	1
pL.lS.v.pL.eS_downregulated	GO:0010824	regulation of centrosome duplication	1/796	32/7314	0.975163	0.996533	0.879631	Kat2a	1
pL.lS.v.pL.eS_downregulated	GO:0006914	autophagy	18/796	244/7314	0.975776	0.996533	0.879631	Hspa8/Eif4g1/Keap1/Mapk3/Map1lc3a/Kdm4a/Cisd2/Ei24/Park7/Vdac1/Vamp8/Atpif1/Trp53/Phb2/Wdr6/Phf23/Tspo/Bnip3l	18
pL.lS.v.pL.eS_downregulated	GO:0061919	process utilizing autophagic mechanism	18/796	244/7314	0.975776	0.996533	0.879631	Hspa8/Eif4g1/Keap1/Mapk3/Map1lc3a/Kdm4a/Cisd2/Ei24/Park7/Vdac1/Vamp8/Atpif1/Trp53/Phb2/Wdr6/Phf23/Tspo/Bnip3l	18
pL.lS.v.pL.eS_downregulated	GO:0046578	regulation of Ras protein signal transduction	5/796	91/7314	0.975799	0.996533	0.879631	Cdh2/Stmn1/Lpar1/Sh3bp1/Ogt	5
pL.lS.v.pL.eS_downregulated	GO:0097120	receptor localization to synapse	1/796	33/7314	0.977878	0.998188	0.881092	Grasp	1
pL.lS.v.pL.eS_downregulated	GO:0038127	ERBB signaling pathway	2/796	50/7314	0.977946	0.998188	0.881092	Tgfb1/Iqgap1	2
pL.lS.v.pL.eS_downregulated	GO:0006906	vesicle fusion	2/796	51/7314	0.980022	1	0.882691	Rab34/Vamp8	2
pL.lS.v.pL.eS_downregulated	GO:0140029	exocytic process	1/796	34/7314	0.980297	1	0.882691	Vamp8	1
pL.lS.v.pL.eS_downregulated	GO:0048609	multicellular organismal reproductive process	29/796	371/7314	0.982403	1	0.882691	Bax/Dnaja1/Grn/Dnd1/Tgfb1/Dazap1/Ccnb1/Patz1/Hdac2/Prmt7/Dmrt1/Wdr77/Tbpl1/Mapk3/Ppp2r1a/Tex19.1/Mif/Atrx/Plk1/Ctsb/Gsr/Xrn2/H3f3a/Lin28a/Rec8/Rps6/Gpx4/Ttll1/Mns1	29
pL.lS.v.pL.eS_downregulated	GO:0019217	regulation of fatty acid metabolic process	1/796	35/7314	0.982451	1	0.882691	Acadl	1
pL.lS.v.pL.eS_downregulated	GO:0046928	regulation of neurotransmitter secretion	1/796	35/7314	0.982451	1	0.882691	Gipc1	1
pL.lS.v.pL.eS_downregulated	GO:0061014	positive regulation of mRNA catabolic process	1/796	35/7314	0.982451	1	0.882691	Dnd1	1
pL.lS.v.pL.eS_downregulated	GO:0006892	post-Golgi vesicle-mediated transport	3/796	68/7314	0.983238	1	0.882691	Gga2/Krt18/Rab34	3
pL.lS.v.pL.eS_downregulated	GO:0043547	positive regulation of GTPase activity	5/796	96/7314	0.983555	1	0.882691	Rgma/Rcc2/Rgs10/Gnas/Sh3bp1	5
pL.lS.v.pL.eS_downregulated	GO:0060759	regulation of response to cytokine stimulus	2/796	53/7314	0.983621	1	0.882691	Cd24a/Tle5	2
pL.lS.v.pL.eS_downregulated	GO:0006487	protein N-linked glycosylation	1/796	36/7314	0.98437	1	0.882691	Pmm1	1
pL.lS.v.pL.eS_downregulated	GO:0046889	positive regulation of lipid biosynthetic process	1/796	36/7314	0.98437	1	0.882691	Fdps	1
pL.lS.v.pL.eS_downregulated	GO:1903573	negative regulation of response to endoplasmic reticulum stress	1/796	36/7314	0.98437	1	0.882691	Park7	1
pL.lS.v.pL.eS_downregulated	GO:1901800	positive regulation of proteasomal protein catabolic process	3/796	69/7314	0.984683	1	0.882691	Smad7/Plk1/Csnk1e	3
pL.lS.v.pL.eS_downregulated	GO:0001894	tissue homeostasis	3/796	70/7314	0.986009	1	0.882691	Bax/Gata2/Gnas	3
pL.lS.v.pL.eS_downregulated	GO:0042157	lipoprotein metabolic process	3/796	70/7314	0.986009	1	0.882691	Porcn/Pigyl/Zdhhc2	3
pL.lS.v.pL.eS_downregulated	GO:0007613	memory	1/796	37/7314	0.98608	1	0.882691	Kat2a	1
pL.lS.v.pL.eS_downregulated	GO:0036503	ERAD pathway	3/796	71/7314	0.987223	1	0.882691	Tor1a/Fbxo6/Sdf2	3
pL.lS.v.pL.eS_downregulated	GO:0061025	membrane fusion	3/796	71/7314	0.987223	1	0.882691	Cd9/Rab34/Vamp8	3
pL.lS.v.pL.eS_downregulated	GO:0007276	gamete generation	25/796	335/7314	0.987456	1	0.882691	Bax/Dnaja1/Dnd1/Tgfb1/Dazap1/Ccnb1/Patz1/Prmt7/Dmrt1/Wdr77/Tbpl1/Ppp2r1a/Tex19.1/Mif/Atrx/Plk1/Gsr/Xrn2/H3f3a/Lin28a/Rec8/Rps6/Gpx4/Ttll1/Mns1	25
pL.lS.v.pL.eS_downregulated	GO:0008589	regulation of smoothened signaling pathway	1/796	38/7314	0.987602	1	0.882691	Rab34	1
pL.lS.v.pL.eS_downregulated	GO:0010923	negative regulation of phosphatase activity	1/796	38/7314	0.987602	1	0.882691	Gnai2	1
pL.lS.v.pL.eS_downregulated	GO:0072665	protein localization to vacuole	1/796	38/7314	0.987602	1	0.882691	Hspa8	1
pL.lS.v.pL.eS_downregulated	GO:0140056	organelle localization by membrane tethering	1/796	38/7314	0.987602	1	0.882691	Vamp8	1
pL.lS.v.pL.eS_downregulated	GO:0008033	tRNA processing	4/796	86/7314	0.987817	1	0.882691	Pus1/Trmt11/Thumpd3/Lage3	4
pL.lS.v.pL.eS_downregulated	GO:0009896	positive regulation of catabolic process	18/796	258/7314	0.988218	1	0.882691	Bax/Dnd1/Ndfip1/Rgma/Hsp90aa1/Ezr/Smad7/Mapk3/Sct/Mif/Vgll4/Plk1/Sumo3/Csnk1e/Atpif1/Rdx/Phb2/Bnip3l	18
pL.lS.v.pL.eS_downregulated	GO:0007160	cell-matrix adhesion	3/796	72/7314	0.988337	1	0.882691	Actg1/Rcc2/Iqgap1	3
pL.lS.v.pL.eS_downregulated	GO:0006378	mRNA polyadenylation	1/796	39/7314	0.988959	1	0.882691	Pabpn1	1
pL.lS.v.pL.eS_downregulated	GO:0090174	organelle membrane fusion	2/796	57/7314	0.989028	1	0.882691	Rab34/Vamp8	2
pL.lS.v.pL.eS_downregulated	GO:0050806	positive regulation of synaptic transmission	2/796	58/7314	0.99008	1	0.882691	Hnrnpk/Zdhhc2	2
pL.lS.v.pL.eS_downregulated	GO:0043087	regulation of GTPase activity	7/796	129/7314	0.990123	1	0.882691	Rgma/Rcc2/Rgs10/Rdx/Gnas/Sh3bp1/Iqgap1	7
pL.lS.v.pL.eS_downregulated	GO:0006900	vesicle budding from membrane	1/796	40/7314	0.990167	1	0.882691	Wasl	1
pL.lS.v.pL.eS_downregulated	GO:0043631	RNA polyadenylation	1/796	40/7314	0.990167	1	0.882691	Pabpn1	1
pL.lS.v.pL.eS_downregulated	GO:0016236	macroautophagy	8/796	142/7314	0.99025	1	0.882691	Mapk3/Map1lc3a/Ei24/Vamp8/Trp53/Phb2/Phf23/Bnip3l	8
pL.lS.v.pL.eS_downregulated	GO:0009100	glycoprotein metabolic process	7/796	130/7314	0.990821	1	0.882691	Porcn/Fbxo6/Sdf2/Itm2b/Pmm1/Soat1/Ogt	7
pL.lS.v.pL.eS_downregulated	GO:0070085	glycosylation	4/796	91/7314	0.992053	1	0.882691	Sdf2/Pmm1/Ogt/Cln5	4
pL.lS.v.pL.eS_downregulated	GO:0007030	Golgi organization	4/796	92/7314	0.992711	1	0.882691	Hikeshi/Mapk3/Lman1/Prmt5	4
pL.lS.v.pL.eS_downregulated	GO:0022406	membrane docking	1/796	43/7314	0.993055	1	0.882691	Vamp8	1
pL.lS.v.pL.eS_downregulated	GO:0090630	activation of GTPase activity	1/796	43/7314	0.993055	1	0.882691	Rcc2	1
pL.lS.v.pL.eS_downregulated	GO:0051056	regulation of small GTPase mediated signal transduction	5/796	107/7314	0.993188	1	0.882691	Cdh2/Stmn1/Lpar1/Sh3bp1/Ogt	5
pL.lS.v.pL.eS_downregulated	GO:0009101	glycoprotein biosynthetic process	5/796	108/7314	0.993725	1	0.882691	Sdf2/Itm2b/Pmm1/Soat1/Ogt	5
pL.lS.v.pL.eS_downregulated	GO:0001510	RNA methylation	1/796	44/7314	0.993815	1	0.882691	Thumpd3	1
pL.lS.v.pL.eS_downregulated	GO:0072698	protein localization to microtubule cytoskeleton	1/796	44/7314	0.993815	1	0.882691	Hnrnpu	1
pL.lS.v.pL.eS_downregulated	GO:0043632	modification-dependent macromolecule catabolic process	32/796	428/7314	0.9941	1	0.882691	Maea/Psma2/Ndfip1/Usp26/Topors/Hsp90ab1/Rpl5/Psmc5/Smad7/Cops3/Exosc8/Keap1/Exosc7/Fbxo6/Ube2c/Park7/Plk1/Cdc26/Sumo3/Psma3/Psmb7/Csnk1e/Psmd7/Gipc1/Rnf187/Psma4/Psmb5/Fbxl7/Psma7/Psmb2/Smarcc1/Ogt	32
pL.lS.v.pL.eS_downregulated	GO:0048515	spermatid differentiation	4/796	95/7314	0.994385	1	0.882691	Bax/Tbpl1/Rec8/Ttll1	4
pL.lS.v.pL.eS_downregulated	GO:0044380	protein localization to cytoskeleton	1/796	46/7314	0.995096	1	0.882691	Hnrnpu	1
pL.lS.v.pL.eS_downregulated	GO:0000045	autophagosome assembly	2/796	65/7314	0.995133	1	0.882691	Map1lc3a/Phf23	2
pL.lS.v.pL.eS_downregulated	GO:0006511	ubiquitin-dependent protein catabolic process	30/796	412/7314	0.995563	1	0.882691	Maea/Psma2/Ndfip1/Usp26/Topors/Hsp90ab1/Rpl5/Psmc5/Smad7/Cops3/Keap1/Fbxo6/Ube2c/Park7/Plk1/Cdc26/Sumo3/Psma3/Psmb7/Csnk1e/Psmd7/Gipc1/Rnf187/Psma4/Psmb5/Fbxl7/Psma7/Psmb2/Smarcc1/Ogt	30
pL.lS.v.pL.eS_downregulated	GO:0007224	smoothened signaling pathway	2/796	66/7314	0.995608	1	0.882691	Pax6/Rab34	2
pL.lS.v.pL.eS_downregulated	GO:0044782	cilium organization	7/796	140/7314	0.995661	1	0.882691	Ahi1/Dnaaf3/Tmem237/Slc9a3r1/Dynll1/Ttll1/Mns1	7
pL.lS.v.pL.eS_downregulated	GO:0001959	regulation of cytokine-mediated signaling pathway	1/796	48/7314	0.996111	1	0.882691	Cd24a	1
pL.lS.v.pL.eS_downregulated	GO:1905037	autophagosome organization	2/796	68/7314	0.996425	1	0.882691	Map1lc3a/Phf23	2
pL.lS.v.pL.eS_downregulated	GO:0000209	protein polyubiquitination	8/796	157/7314	0.996713	1	0.882691	Topors/Ubr5/Traf4/Ube2c/Cdc26/Rnf187/Fbxl7/Rusc1	8
pL.lS.v.pL.eS_downregulated	GO:0006399	tRNA metabolic process	6/796	130/7314	0.996741	1	0.882691	Pus1/Trmt11/Exosc8/Exosc7/Thumpd3/Lage3	6
pL.lS.v.pL.eS_downregulated	GO:0006486	protein glycosylation	3/796	86/7314	0.996843	1	0.882691	Sdf2/Pmm1/Ogt	3
pL.lS.v.pL.eS_downregulated	GO:0043413	macromolecule glycosylation	3/796	86/7314	0.996843	1	0.882691	Sdf2/Pmm1/Ogt	3
pL.lS.v.pL.eS_downregulated	GO:0019941	modification-dependent protein catabolic process	30/796	419/7314	0.996849	1	0.882691	Maea/Psma2/Ndfip1/Usp26/Topors/Hsp90ab1/Rpl5/Psmc5/Smad7/Cops3/Keap1/Fbxo6/Ube2c/Park7/Plk1/Cdc26/Sumo3/Psma3/Psmb7/Csnk1e/Psmd7/Gipc1/Rnf187/Psma4/Psmb5/Fbxl7/Psma7/Psmb2/Smarcc1/Ogt	30
pL.lS.v.pL.eS_downregulated	GO:0060271	cilium assembly	6/796	131/7314	0.996994	1	0.882691	Ahi1/Dnaaf3/Tmem237/Dynll1/Ttll1/Mns1	6
pL.lS.v.pL.eS_downregulated	GO:0007283	spermatogenesis	16/796	259/7314	0.997081	1	0.882691	Bax/Dnaja1/Dazap1/Patz1/Dmrt1/Tbpl1/Tex19.1/Mif/Atrx/Gsr/Xrn2/H3f3a/Rec8/Gpx4/Ttll1/Mns1	16
pL.lS.v.pL.eS_downregulated	GO:0016197	endosomal transport	8/796	160/7314	0.997375	1	0.882691	Snx6/Tmem50a/Zdhhc2/Dpy30/Rab6b/Grasp/Rab9/Cln5	8
pL.lS.v.pL.eS_downregulated	GO:0006888	endoplasmic reticulum to Golgi vesicle-mediated transport	3/796	91/7314	0.998044	1	0.882691	Yif1a/Lman1/Ergic2	3
pL.lS.v.pL.eS_downregulated	GO:0010256	endomembrane system organization	14/796	242/7314	0.998172	1	0.882691	Anxa6/Arl6ip1/Hikeshi/Tor1a/Plscr3/Tbpl1/Mapk3/Wasl/Lman1/Get3/Slc9a3r1/Plk1/Prmt5/Degs1	14
pL.lS.v.pL.eS_downregulated	GO:0007286	spermatid development	3/796	92/7314	0.998224	1	0.882691	Tbpl1/Rec8/Ttll1	3
pL.lS.v.pL.eS_downregulated	GO:0030433	ubiquitin-dependent ERAD pathway	1/796	55/7314	0.998274	1	0.882691	Fbxo6	1
pL.lS.v.pL.eS_downregulated	GO:0007626	locomotory behavior	2/796	76/7314	0.998442	1	0.882691	Chd7/Park7	2
pL.lS.v.pL.eS_downregulated	GO:0006513	protein monoubiquitination	1/796	56/7314	0.998464	1	0.882691	Topors	1
pL.lS.v.pL.eS_downregulated	GO:0048814	regulation of dendrite morphogenesis	1/796	56/7314	0.998464	1	0.882691	Efna1	1
pL.lS.v.pL.eS_downregulated	GO:0032446	protein modification by small protein conjugation	31/796	450/7314	0.998846	1	0.882691	Dnaja1/Rps2/Rnf208/Ndfip1/Arrdc4/Sae1/Topors/Hsp90aa1/Hsp90ab1/Rpl5/Smad7/Keap1/Ubr5/Traf4/Trim28/Ube2c/Park7/Plk1/Cdc26/Sumo3/Rnf10/Rps3/Pja1/Rnf187/Fbxl7/Med30/Rusc1/Phf23/Tspo/Trim35/Ogt	31
pL.lS.v.pL.eS_downregulated	GO:0048232	male gamete generation	16/796	275/7314	0.998931	1	0.882691	Bax/Dnaja1/Dazap1/Patz1/Dmrt1/Tbpl1/Tex19.1/Mif/Atrx/Gsr/Xrn2/H3f3a/Rec8/Gpx4/Ttll1/Mns1	16
pL.lS.v.pL.eS_downregulated	GO:0016567	protein ubiquitination	28/796	421/7314	0.999131	1	0.882691	Dnaja1/Rps2/Rnf208/Ndfip1/Arrdc4/Topors/Hsp90aa1/Hsp90ab1/Rpl5/Smad7/Keap1/Ubr5/Traf4/Ube2c/Park7/Plk1/Cdc26/Rnf10/Rps3/Pja1/Rnf187/Fbxl7/Med30/Rusc1/Phf23/Tspo/Trim35/Ogt	28
pL.lS.v.pL.eS_downregulated	GO:0048813	dendrite morphogenesis	2/796	82/7314	0.99917	1	0.882691	Efna1/Wasl	2
pL.lS.v.pL.eS_downregulated	GO:0016050	vesicle organization	6/796	159/7314	0.999716	1	0.882691	Sdc1/Tbpl1/Wasl/Zdhhc2/Rab34/Vamp8	6
pL.lS.v.pL.eS_downregulated	GO:0048193	Golgi vesicle transport	8/796	202/7314	0.999909	1	0.882691	Yif1a/Lman1/Gga2/Krt18/Rab6b/Rab34/Ergic2/Arf3	8
pL.lS.v.pL.eS_downregulated	GO:0001960	negative regulation of cytokine-mediated signaling pathway	0/796	24/7314	1	1	0.882691		0
pL.lS.v.pL.eS_downregulated	GO:0060338	regulation of type I interferon-mediated signaling pathway	0/796	15/7314	1	1	0.882691		0
pL.lS.v.pL.eS_downregulated	GO:0080009	mRNA methylation	0/796	13/7314	1	1	0.882691		0
pL.lS.v.pL.eS_downregulated	GO:1904292	regulation of ERAD pathway	0/796	21/7314	1	1	0.882691		0
pL.lS.v.pL.eS_downregulated	GO:1904293	negative regulation of ERAD pathway	0/796	11/7314	1	1	0.882691		0
L.v.pL.lS_upregulated	GO:0007129	homologous chromosome pairing at meiosis	25/790	47/6919	2.42994e-12	8.50723e-09	8.50723e-09	Syce1/Mcmdc2/Kash5/Meiob/Ccne2/Sycp3/Syce2/Prdm9/4930447C04Rik/Msh5/Hormad1/Terb1/Stag3/Tex12/Sycp1/Terb2/Tex15/Sirt7/Spo11/Ankrd31/Dmc1/Tex11/Iho1/Cpeb1/Syce3	25
L.v.pL.lS_upregulated	GO:0045132	meiotic chromosome segregation	32/790	82/6919	8.30679e-11	1.4541e-07	1.4541e-07	Syce1/Mcmdc2/Kash5/Smc4/Meiob/Ccne2/Sycp3/Syce2/Prdm9/4930447C04Rik/Msh5/M1ap/Hormad1/Terb1/Hormad2/Stag3/Brca2/Tex12/Hfm1/Sycp1/Terb2/Top2b/Tex15/Bub1/Sirt7/Spo11/Ankrd31/Dmc1/Tex11/Iho1/Cpeb1/Syce3	32
L.v.pL.lS_upregulated	GO:0045143	homologous chromosome segregation	26/790	58/6919	1.30261e-10	1.52014e-07	1.52014e-07	Syce1/Mcmdc2/Kash5/Meiob/Ccne2/Sycp3/Syce2/Prdm9/4930447C04Rik/Msh5/Hormad1/Terb1/Stag3/Brca2/Tex12/Sycp1/Terb2/Tex15/Sirt7/Spo11/Ankrd31/Dmc1/Tex11/Iho1/Cpeb1/Syce3	26
L.v.pL.lS_upregulated	GO:0070192	chromosome organization involved in meiotic cell cycle	28/790	68/6919	2.90996e-10	2.54694e-07	2.54694e-07	Syce1/Mcmdc2/Kash5/Smc4/Meiob/Ccne2/Sycp3/Syce2/Prdm9/4930447C04Rik/Msh5/Hormad1/Terb1/Hormad2/Stag3/Tex12/Sycp1/Terb2/Tex15/Bub1/Sirt7/Spo11/Ankrd31/Dmc1/Tex11/Iho1/Cpeb1/Syce3	28
L.v.pL.lS_upregulated	GO:0140013	meiotic nuclear division	41/790	137/6919	2.71187e-09	1.61428e-06	1.61428e-06	Syce1/Mcmdc2/Kash5/Smc4/Meiob/Ccne2/Calr/Sycp3/Syce2/Prdm9/4930447C04Rik/Ubb/Msh5/M1ap/Hormad1/Terb1/Hormad2/Stag3/Brca2/Dmrtc2/Tex12/Tdrkh/Hfm1/Sycp1/Dazl/Terb2/Topbp1/Top2b/Tex15/Bub1/Sirt7/Spo11/Ankrd31/Dmc1/Sycp2/Tex11/Iho1/Spdya/Cpeb1/Mov10l1/Syce3	41
L.v.pL.lS_upregulated	GO:0007127	meiosis I	33/790	97/6919	2.76655e-09	1.61428e-06	1.61428e-06	Syce1/Mcmdc2/Kash5/Meiob/Ccne2/Sycp3/Syce2/Prdm9/4930447C04Rik/Ubb/Msh5/M1ap/Hormad1/Terb1/Stag3/Brca2/Dmrtc2/Tex12/Hfm1/Sycp1/Terb2/Topbp1/Top2b/Tex15/Sirt7/Spo11/Ankrd31/Dmc1/Tex11/Iho1/Cpeb1/Mov10l1/Syce3	33
L.v.pL.lS_upregulated	GO:0061982	meiosis I cell cycle process	33/790	100/6919	6.65542e-09	3.32866e-06	3.32866e-06	Syce1/Mcmdc2/Kash5/Meiob/Ccne2/Sycp3/Syce2/Prdm9/4930447C04Rik/Ubb/Msh5/M1ap/Hormad1/Terb1/Stag3/Brca2/Dmrtc2/Tex12/Hfm1/Sycp1/Terb2/Topbp1/Top2b/Tex15/Sirt7/Spo11/Ankrd31/Dmc1/Tex11/Iho1/Cpeb1/Mov10l1/Syce3	33
L.v.pL.lS_upregulated	GO:0051321	meiotic cell cycle	50/790	197/6919	2.37689e-08	1.04019e-05	1.04019e-05	Syce1/Mcmdc2/Kash5/Smc4/Meiob/Ccne2/Calr/Sycp3/Syce2/Prdm9/Mki67/4930447C04Rik/Ubb/Msh5/Xlr/M1ap/Hormad1/Terb1/Hormad2/Stag3/Brca2/Xlr4b/Xlr4c/Dmrtc2/Tex12/Tdrkh/Hfm1/Sycp1/Dazl/Terb2/Topbp1/Top2b/Tex15/Smc3/Bub1/Sirt7/Spo11/Zfp318/Ankrd31/Ccnb3/Smc1b/Dmc1/Sycp2/Tex11/Iho1/Spdya/Xlr4a/Cpeb1/Mov10l1/Syce3	50
L.v.pL.lS_upregulated	GO:1903046	meiotic cell cycle process	41/790	149/6919	3.9766e-08	1.5469e-05	1.5469e-05	Syce1/Mcmdc2/Kash5/Smc4/Meiob/Ccne2/Calr/Sycp3/Syce2/Prdm9/4930447C04Rik/Ubb/Msh5/M1ap/Hormad1/Terb1/Hormad2/Stag3/Brca2/Dmrtc2/Tex12/Tdrkh/Hfm1/Sycp1/Dazl/Terb2/Topbp1/Top2b/Tex15/Bub1/Sirt7/Spo11/Ankrd31/Dmc1/Sycp2/Tex11/Iho1/Spdya/Cpeb1/Mov10l1/Syce3	41
L.v.pL.lS_upregulated	GO:0007130	synaptonemal complex assembly	12/790	19/6919	1.06627e-07	3.73301e-05	3.73301e-05	Syce1/Mcmdc2/Sycp3/Syce2/Hormad1/Tex12/Sycp1/Tex15/Spo11/Tex11/Cpeb1/Syce3	12
L.v.pL.lS_upregulated	GO:0022904	respiratory electron transport chain	23/790	66/6919	4.38511e-07	0.000139566	0.000139566	ND2/COX2/COX3/ND4L/ND4/CYTB/Ndufa8/Etfrf1/Uqcrh/Ndufb9/Ndufb6/Ndufa10/Ndufc2/Sdhb/Cox7c/Uqcr10/Ndufs1/Ndufa12/Iscu/Cox5a/Sod2/Ndufv2/Dnajc15	23
L.v.pL.lS_upregulated	GO:0022900	electron transport chain	23/790	68/6919	8.06376e-07	0.00023526	0.00023526	ND2/COX2/COX3/ND4L/ND4/CYTB/Ndufa8/Etfrf1/Uqcrh/Ndufb9/Ndufb6/Ndufa10/Ndufc2/Sdhb/Cox7c/Uqcr10/Ndufs1/Ndufa12/Iscu/Cox5a/Sod2/Ndufv2/Dnajc15	23
L.v.pL.lS_upregulated	GO:0070193	synaptonemal complex organization	12/790	22/6919	9.86022e-07	0.000265543	0.000265543	Syce1/Mcmdc2/Sycp3/Syce2/Hormad1/Tex12/Sycp1/Tex15/Spo11/Tex11/Cpeb1/Syce3	12
L.v.pL.lS_upregulated	GO:0042773	ATP synthesis coupled electron transport	20/790	56/6919	1.59212e-06	0.000398144	0.000398144	ND2/COX2/COX3/ND4L/ND4/CYTB/Ndufa8/Uqcrh/Ndufb9/Ndufb6/Ndufa10/Ndufc2/Cox7c/Uqcr10/Ndufs1/Ndufa12/Iscu/Cox5a/Ndufv2/Dnajc15	20
L.v.pL.lS_upregulated	GO:0006119	oxidative phosphorylation	26/790	87/6919	2.31774e-06	0.000540961	0.000540961	ND2/COX2/ATP6/COX3/ND4L/ND4/CYTB/Ndufa8/Uqcrh/Ndufb9/Ndufb6/Ndufa10/Ndufc2/Vcp/Slc25a33/Cox7c/Uqcr10/Ndufs1/Ndufa12/Iscu/Cox5a/Atp5h/Cox7a2l/Ndufv2/Dnajc15/Atp5d	26
L.v.pL.lS_upregulated	GO:0045333	cellular respiration	29/790	115/6919	2.47442e-05	0.0051687	0.0051687	ND2/COX2/COX3/ND4L/ND4/CYTB/Ndufa8/Etfrf1/Uqcrh/Chchd4/Ndufs7/Ndufb9/Ndufb6/Ndufa10/Ndufc2/Vcp/Sdhb/Cox10/Cs/Cox7c/Uqcr10/Ndufs1/Ndufa12/Iscu/Cox5a/Sod2/Ndufv2/Dnajc15/Atp5d	29
L.v.pL.lS_upregulated	GO:0098813	nuclear chromosome segregation	45/790	213/6919	2.50979e-05	0.0051687	0.0051687	Syce1/Mcmdc2/Kash5/Smc4/Nipbl/Cenpq/Cul3/Meiob/Klhl22/Ccne2/Anapc15/Fbxw7/Sycp3/Syce2/Prdm9/4930447C04Rik/Msh5/M1ap/Hormad1/Terb1/Hormad2/Stag3/Brca2/Tex12/Hfm1/Cenpk/Tpr/Sycp1/Cenpf/Terb2/Top2b/Tex15/Smc3/Bub1/Sirt7/Spo11/Ankrd31/Smc1b/Lcmt1/Dmc1/Esco2/Tex11/Iho1/Cpeb1/Syce3	45
L.v.pL.lS_upregulated	GO:0007059	chromosome segregation	53/790	267/6919	3.08606e-05	0.00565659	0.00565659	Syce1/Mcmdc2/Kash5/Smc4/Nipbl/Cenpq/Cul3/Meiob/Klhl22/Ccne2/Anapc15/Fbxw7/Cenpw/Sycp3/Syce2/Prdm9/Mki67/4930447C04Rik/Msh5/M1ap/Banf1/Hormad1/Terb1/Hormad2/Stag3/Brca2/Ciao1/Smc6/Ciao2b/Tex12/Hfm1/Cenpk/Tpr/Sycp1/Cenpf/Terb2/Top2b/Tex15/Smc3/Bub1/Usp9x/Sirt7/Spo11/Ankrd31/Smc1b/Lcmt1/Dmc1/Esco2/Tex11/Iho1/Top1/Cpeb1/Syce3	53
L.v.pL.lS_upregulated	GO:0007131	reciprocal meiotic recombination	15/790	42/6919	3.23141e-05	0.00565659	0.00565659	Mcmdc2/Meiob/Sycp3/Prdm9/4930447C04Rik/Msh5/Hfm1/Sycp1/Topbp1/Top2b/Spo11/Ankrd31/Dmc1/Tex11/Syce3	15
L.v.pL.lS_upregulated	GO:0035825	homologous recombination	15/790	42/6919	3.23141e-05	0.00565659	0.00565659	Mcmdc2/Meiob/Sycp3/Prdm9/4930447C04Rik/Msh5/Hfm1/Sycp1/Topbp1/Top2b/Spo11/Ankrd31/Dmc1/Tex11/Syce3	15
L.v.pL.lS_upregulated	GO:0042775	mitochondrial ATP synthesis coupled electron transport	17/790	52/6919	3.65461e-05	0.00609276	0.00609276	ND2/COX3/ND4/CYTB/Ndufa8/Uqcrh/Ndufb9/Ndufb6/Ndufa10/Ndufc2/Cox7c/Uqcr10/Ndufa12/Iscu/Cox5a/Ndufv2/Dnajc15	17
L.v.pL.lS_upregulated	GO:0006120	mitochondrial electron transport, NADH to ubiquinone	10/790	21/6919	3.85744e-05	0.00613859	0.00613859	ND2/ND4/Ndufa8/Ndufb9/Ndufb6/Ndufa10/Ndufc2/Iscu/Ndufv2/Dnajc15	10
L.v.pL.lS_upregulated	GO:0048232	male gamete generation	53/790	276/6919	7.84838e-05	0.0119466	0.0119466	Mcmdc2/Zfp541/Kash5/Aff4/Alms1/Arid4b/Tesmin/Iftap/Meiob/Scmh1/Sycp3/Prdm9/4930447C04Rik/Ubb/Xlr/Strbp/M1ap/Hormad1/Sgpl1/Nek1/Stag3/Brca2/Xlr4b/Xlr4c/Dmrtc2/Calr3/Tdrkh/Hfm1/Sycp1/Taf4b/Qk/Dazl/Pacrg/Hmgb2/Tex15/Hspb11/Ankrd49/Spo11/Dmc1/Sycp2/4932438A13Rik/Tex11/Iho1/Mea1/Adad1/Taf7l/Spdya/Larp7/Herc2/Xlr4a/Morn2/Mov10l1/Syce3	53
L.v.pL.lS_upregulated	GO:0007140	male meiotic nuclear division	14/790	41/6919	0.00010408	0.0151827	0.0151827	Meiob/Ubb/M1ap/Stag3/Brca2/Dmrtc2/Tdrkh/Tex15/Spo11/Dmc1/Sycp2/Tex11/Spdya/Mov10l1	14
L.v.pL.lS_upregulated	GO:0048285	organelle fission	58/790	317/6919	0.000147651	0.0206771	0.0206771	Syce1/Mcmdc2/Kash5/Smc4/Nipbl/Cul3/Meiob/Klhl22/Ccne2/Anapc15/Calr/Sycp3/Syce2/Prdm9/Mki67/4930447C04Rik/Ubb/Msh5/Mfn1/Smpd3/M1ap/Hormad1/Fis1/Ube2s/Terb1/Hormad2/Stag3/Cox10/Brca2/Dnm1l/Dmrtc2/Tex12/Tdrkh/Hfm1/Cenpk/Tpr/Sycp1/Dazl/Terb2/Topbp1/Top2b/Vps35/Tex15/Cdk11b/Smc3/Bub1/Sirt7/Spo11/Ankrd31/Lcmt1/Dmc1/Sycp2/Tex11/Iho1/Spdya/Cpeb1/Mov10l1/Syce3	58
L.v.pL.lS_upregulated	GO:0051704	multi-organism process	71/790	414/6919	0.000220657	0.0297123	0.0297123	Mcmdc2/Zfp541/Kash5/Aff4/Alms1/Arid4b/Tesmin/Iftap/Meiob/Scmh1/Calr/Sycp3/Prdm9/Figla/4930447C04Rik/Ubb/Msh5/Xlr/Strbp/M1ap/Kdm5b/Hormad1/Sgpl1/Nek1/Kmt2c/Eps15/Pi4ka/Stag3/Tex101/Atr/Brca2/Ube2a/Xlr4b/Xlr4c/Ube3a/Dmrtc2/Calr3/Tdrkh/Hfm1/Spa17/Sycp1/Taf4b/Qk/Dazl/Pacrg/Hmgb2/Unc13b/Tex15/Hspb11/Ankrd49/Spo11/Dmc1/Sycp2/4932438A13Rik/Cct3/Fmr1/Tex11/Iho1/Mea1/Adad1/Taf7l/Spdya/Ctsl/Larp7/Herc2/Xlr4a/Eif2s2/Morn2/Mov10l1/Snu13/Syce3	71
L.v.pL.lS_upregulated	GO:0007292	female gamete generation	21/790	82/6919	0.000253795	0.0329088	0.0329088	Mcmdc2/Kash5/Alms1/Meiob/Sycp3/Prdm9/Figla/4930447C04Rik/Ubb/Msh5/M1ap/Hormad1/Stag3/Brca2/Hfm1/Taf4b/Dazl/Spo11/Dmc1/Sycp2/Iho1	21
L.v.pL.lS_upregulated	GO:0000280	nuclear division	53/790	293/6919	0.000380102	0.0475263	0.0475263	Syce1/Mcmdc2/Kash5/Smc4/Nipbl/Cul3/Meiob/Klhl22/Ccne2/Anapc15/Calr/Sycp3/Syce2/Prdm9/Mki67/4930447C04Rik/Ubb/Msh5/Smpd3/M1ap/Hormad1/Ube2s/Terb1/Hormad2/Stag3/Brca2/Dmrtc2/Tex12/Tdrkh/Hfm1/Cenpk/Tpr/Sycp1/Dazl/Terb2/Topbp1/Top2b/Tex15/Cdk11b/Smc3/Bub1/Sirt7/Spo11/Ankrd31/Lcmt1/Dmc1/Sycp2/Tex11/Iho1/Spdya/Cpeb1/Mov10l1/Syce3	53
L.v.pL.lS_upregulated	GO:0044703	multi-organism reproductive process	68/790	406/6919	0.000596468	0.0698421	0.0698421	Mcmdc2/Zfp541/Kash5/Aff4/Alms1/Arid4b/Tesmin/Iftap/Meiob/Scmh1/Calr/Sycp3/Prdm9/Figla/4930447C04Rik/Ubb/Msh5/Xlr/Strbp/M1ap/Kdm5b/Hormad1/Sgpl1/Nek1/Kmt2c/Stag3/Tex101/Atr/Brca2/Ube2a/Xlr4b/Xlr4c/Ube3a/Dmrtc2/Calr3/Tdrkh/Hfm1/Spa17/Sycp1/Taf4b/Qk/Dazl/Pacrg/Hmgb2/Unc13b/Tex15/Hspb11/Ankrd49/Spo11/Dmc1/Sycp2/4932438A13Rik/Cct3/Tex11/Iho1/Mea1/Adad1/Taf7l/Spdya/Ctsl/Larp7/Herc2/Xlr4a/Eif2s2/Morn2/Mov10l1/Snu13/Syce3	68
L.v.pL.lS_upregulated	GO:0019953	sexual reproduction	64/790	377/6919	0.000598475	0.0698421	0.0698421	Mcmdc2/Zfp541/Kash5/Aff4/Alms1/Arid4b/Tesmin/Iftap/Meiob/Scmh1/Sycp3/Prdm9/Figla/4930447C04Rik/Ubb/Msh5/Xlr/Strbp/M1ap/Kdm5b/Hormad1/Sgpl1/Nek1/Kmt2c/Stag3/Tex101/Brca2/Xlr4b/Xlr4c/Ube3a/Dmrtc2/Calr3/Tdrkh/Hfm1/Spa17/Sycp1/Taf4b/Qk/Dazl/Pacrg/Hmgb2/Unc13b/Tex15/Hspb11/Ankrd49/Spo11/Dmc1/Sycp2/4932438A13Rik/Cct3/Tex11/Iho1/Mea1/Adad1/Taf7l/Spdya/Larp7/Herc2/Xlr4a/Eif2s2/Morn2/Mov10l1/Snu13/Syce3	64
L.v.pL.lS_upregulated	GO:0007283	spermatogenesis	47/790	261/6919	0.000889868	0.100498	0.100498	Mcmdc2/Zfp541/Kash5/Aff4/Alms1/Arid4b/Tesmin/Iftap/Scmh1/Sycp3/Prdm9/4930447C04Rik/Xlr/Strbp/M1ap/Hormad1/Sgpl1/Nek1/Brca2/Xlr4b/Xlr4c/Dmrtc2/Calr3/Tdrkh/Hfm1/Sycp1/Taf4b/Qk/Dazl/Pacrg/Hmgb2/Tex15/Hspb11/Ankrd49/Spo11/Dmc1/4932438A13Rik/Iho1/Mea1/Adad1/Taf7l/Larp7/Herc2/Xlr4a/Morn2/Mov10l1/Syce3	47
L.v.pL.lS_upregulated	GO:0015980	energy derivation by oxidation of organic compounds	30/790	149/6919	0.00126511	0.138411	0.138411	ND2/COX2/COX3/ND4L/ND4/CYTB/Ndufa8/Etfrf1/Uqcrh/Pomc/Chchd4/Ndufs7/Ndufb9/Ndufb6/Ndufa10/Ndufc2/Vcp/Sdhb/Cox10/Cs/Cox7c/Uqcr10/Ndufs1/Ndufa12/Iscu/Cox5a/Sod2/Ndufv2/Dnajc15/Atp5d	30
L.v.pL.lS_upregulated	GO:0033108	mitochondrial respiratory chain complex assembly	18/790	74/6919	0.00131818	0.139847	0.139847	Ndufa8/Pet100/Chchd4/Ndufaf8/Ndufs7/Ndufb9/Ndufb6/Ndufa10/Ndufc2/Dmac1/Ndufs5/Slc25a33/Uqcr10/Ndufa1/Cox17/Cox14/Ndufb7/Bcs1l	18
L.v.pL.lS_upregulated	GO:0007276	gamete generation	56/790	333/6919	0.00163094	0.167939	0.167939	Mcmdc2/Zfp541/Kash5/Aff4/Alms1/Arid4b/Tesmin/Iftap/Meiob/Scmh1/Sycp3/Prdm9/Figla/4930447C04Rik/Ubb/Msh5/Xlr/Strbp/M1ap/Hormad1/Sgpl1/Nek1/Stag3/Brca2/Xlr4b/Xlr4c/Dmrtc2/Calr3/Tdrkh/Hfm1/Sycp1/Taf4b/Qk/Dazl/Pacrg/Hmgb2/Tex15/Hspb11/Ankrd49/Spo11/Dmc1/Sycp2/4932438A13Rik/Tex11/Iho1/Mea1/Adad1/Taf7l/Spdya/Larp7/Herc2/Xlr4a/Eif2s2/Morn2/Mov10l1/Syce3	56
L.v.pL.lS_upregulated	GO:0022412	cellular process involved in reproduction in multicellular organism	39/790	213/6919	0.00173757	0.173762	0.173762	Mcmdc2/Kash5/Aff4/Alms1/Meiob/Sycp3/Figla/4930447C04Rik/Ubb/Xlr/Strbp/M1ap/Hormad1/Stag3/Brca2/Xlr4b/Xlr4c/Dmrtc2/Tdrkh/Hfm1/Sycp1/Taf4b/Qk/Dazl/Pacrg/Hmgb2/Tex15/Spo11/Dmc1/Sycp2/Tex11/Iho1/Adad1/Taf7l/Spdya/Larp7/Xlr4a/Eif2s2/Mov10l1	39
L.v.pL.lS_upregulated	GO:0007135	meiosis II	6/790	13/6919	0.00183639	0.173762	0.173762	Sycp3/Hormad1/Hormad2/Stag3/Dazl/Bub1	6
L.v.pL.lS_upregulated	GO:0061983	meiosis II cell cycle process	6/790	13/6919	0.00183639	0.173762	0.173762	Sycp3/Hormad1/Hormad2/Stag3/Dazl/Bub1	6
L.v.pL.lS_upregulated	GO:0039694	viral RNA genome replication	8/790	22/6919	0.00205768	0.189577	0.189577	Morc2a/Setdb1/Pi4ka/Top2b/Eea1/Pcbp2/Fmr1/Mphosph8	8
L.v.pL.lS_upregulated	GO:0010257	NADH dehydrogenase complex assembly	12/790	44/6919	0.00297761	0.260615	0.260615	Ndufa8/Ndufaf8/Ndufs7/Ndufb9/Ndufb6/Ndufa10/Ndufc2/Dmac1/Ndufs5/Ndufa1/Ndufb7/Bcs1l	12
L.v.pL.lS_upregulated	GO:0032981	mitochondrial respiratory chain complex I assembly	12/790	44/6919	0.00297761	0.260615	0.260615	Ndufa8/Ndufaf8/Ndufs7/Ndufb9/Ndufb6/Ndufa10/Ndufc2/Dmac1/Ndufs5/Ndufa1/Ndufb7/Bcs1l	12
L.v.pL.lS_upregulated	GO:0048609	multicellular organismal reproductive process	59/790	367/6919	0.00360276	0.307641	0.307641	Mcmdc2/Zfp541/Kash5/Aff4/Alms1/Arid4b/Tesmin/Iftap/Meiob/Scmh1/Sycp3/Prdm9/Figla/4930447C04Rik/Ubb/Msh5/Xlr/Strbp/M1ap/Hormad1/Sgpl1/Nek1/Crebrf/Stag3/Brca2/Ube2a/Xlr4b/Xlr4c/Dmrtc2/Calr3/Tdrkh/Hfm1/Sycp1/Taf4b/Qk/Dazl/Pacrg/Hmgb2/Tex15/Hspb11/Ankrd49/Spo11/Dmc1/Sycp2/4932438A13Rik/Tex11/Iho1/Mea1/Adad1/Taf7l/Spdya/Ctsl/Larp7/Herc2/Xlr4a/Eif2s2/Morn2/Mov10l1/Syce3	59
L.v.pL.lS_upregulated	GO:0019882	antigen processing and presentation	8/790	24/6919	0.00384662	0.320643	0.320643	Calr/H2-Ab1/Rab6a/Ap3d1/H2-D1/H2-K1/Ctsl/Relb	8
L.v.pL.lS_upregulated	GO:0032504	multicellular organism reproduction	59/790	369/6919	0.0040744	0.331732	0.331732	Mcmdc2/Zfp541/Kash5/Aff4/Alms1/Arid4b/Tesmin/Iftap/Meiob/Scmh1/Sycp3/Prdm9/Figla/4930447C04Rik/Ubb/Msh5/Xlr/Strbp/M1ap/Hormad1/Sgpl1/Nek1/Crebrf/Stag3/Brca2/Ube2a/Xlr4b/Xlr4c/Dmrtc2/Calr3/Tdrkh/Hfm1/Sycp1/Taf4b/Qk/Dazl/Pacrg/Hmgb2/Tex15/Hspb11/Ankrd49/Spo11/Dmc1/Sycp2/4932438A13Rik/Tex11/Iho1/Mea1/Adad1/Taf7l/Spdya/Ctsl/Larp7/Herc2/Xlr4a/Eif2s2/Morn2/Mov10l1/Syce3	59
L.v.pL.lS_upregulated	GO:0010847	regulation of chromatin assembly	6/790	15/6919	0.00438146	0.340878	0.340878	Morc2a/Setdb1/Tpr/Pphln1/Mphosph8/Phf8	6
L.v.pL.lS_upregulated	GO:0031445	regulation of heterochromatin assembly	6/790	15/6919	0.00438146	0.340878	0.340878	Morc2a/Setdb1/Tpr/Pphln1/Mphosph8/Phf8	6
L.v.pL.lS_upregulated	GO:0003006	developmental process involved in reproduction	65/790	416/6919	0.0045763	0.345192	0.345192	Eaf2/Mcmdc2/Zfp541/Kash5/Aff4/Alms1/Nipbl/Arid4b/Tesmin/Iftap/Dnajc19/Scmh1/Sycp3/Prdm9/Figla/4930447C04Rik/Ubb/Xlr/Senp2/Jmjd1c/Strbp/M1ap/Kdm5b/Rbpj/Hormad1/Sgpl1/Nek1/Brca2/Xlr4b/Xlr4c/Ube3a/Dmrtc2/Calr3/Tdrkh/Hfm1/Sycp1/Taf4b/Qk/Dazl/Pacrg/Hmgb2/Tex15/Cited1/Hspb11/Ankrd49/Spo11/Tiparp/Serpinb6a/Dmc1/Safb2/Sycp2/4932438A13Rik/Tex11/Iho1/Mea1/Adad1/Taf7l/Ctsl/Larp7/Herc2/Xlr4a/Eif2s2/Morn2/Mov10l1/Syce3	65
L.v.pL.lS_upregulated	GO:0009566	fertilization	15/790	64/6919	0.00473271	0.345192	0.345192	Iftap/Meiob/Prdm9/Kdm5b/Kmt2c/Tex101/Ube3a/Tdrkh/Spa17/Unc13b/Tex15/Sycp2/Cct3/Tex11/Snu13	15
L.v.pL.lS_upregulated	GO:0060996	dendritic spine development	15/790	64/6919	0.00473271	0.345192	0.345192	Iqsec1/Llph/Sdk1/Tanc2/Srgap2/Mfn1/Eif4g2/Dnm1l/Xlr4b/Ube3a/Pak1/Fmr1/Uba6/Caprin2/Pdlim5	15
L.v.pL.lS_upregulated	GO:0007141	male meiosis I	7/790	20/6919	0.00500517	0.356735	0.356735	Meiob/Ubb/Brca2/Dmrtc2/Spo11/Dmc1/Mov10l1	7
L.v.pL.lS_upregulated	GO:0046034	ATP metabolic process	28/790	149/6919	0.00509476	0.356735	0.356735	ND2/COX2/ATP6/COX3/ND4L/ND4/CYTB/Ndufa8/Uqcrh/Ndufb9/Ndufb6/Ndufa10/Ndufc2/Vcp/Slc25a33/Dnm1l/Cox7c/Uqcr10/Ndufs1/Ndufa12/Iscu/Cox5a/Atp5h/Atp5e/Cox7a2l/Ndufv2/Dnajc15/Atp5d	28
L.v.pL.lS_upregulated	GO:0031453	positive regulation of heterochromatin assembly	5/790	12/6919	0.00762828	0.485575	0.485575	Morc2a/Setdb1/Tpr/Pphln1/Mphosph8	5
L.v.pL.lS_upregulated	GO:0045144	meiotic sister chromatid segregation	5/790	12/6919	0.00762828	0.485575	0.485575	Sycp3/Hormad1/Hormad2/Stag3/Bub1	5
L.v.pL.lS_upregulated	GO:0045799	positive regulation of chromatin assembly or disassembly	5/790	12/6919	0.00762828	0.485575	0.485575	Morc2a/Setdb1/Tpr/Pphln1/Mphosph8	5
L.v.pL.lS_upregulated	GO:0045947	negative regulation of translational initiation	5/790	12/6919	0.00762828	0.485575	0.485575	Eif2s1/Paip2b/Tpr/Fmr1/Eif4ebp3	5
L.v.pL.lS_upregulated	GO:0051177	meiotic sister chromatid cohesion	5/790	12/6919	0.00762828	0.485575	0.485575	Sycp3/Hormad1/Hormad2/Stag3/Bub1	5
L.v.pL.lS_upregulated	GO:0031507	heterochromatin assembly	10/790	38/6919	0.00850906	0.514314	0.514314	Morc2a/Pole3/Cdkn2a/Setdb1/Smarca5/Tpr/Smarca4/Pphln1/Mphosph8/Phf8	10
L.v.pL.lS_upregulated	GO:0036465	synaptic vesicle recycling	10/790	38/6919	0.00850906	0.514314	0.514314	Vamp4/Rock1/Ppp3cb/Dennd1a/Synj1/Dnm1l/Ppp3cc/Ap3d1/4932438A13Rik/Ap1s2	10
L.v.pL.lS_upregulated	GO:0017004	cytochrome complex assembly	8/790	27/6919	0.00852049	0.514314	0.514314	COX3/Pet100/Slc25a33/Cox10/Uqcr10/Cox17/Cox14/Bcs1l	8
L.v.pL.lS_upregulated	GO:0019722	calcium-mediated signaling	11/790	44/6919	0.00889677	0.524316	0.524316	Alms1/Selenok/Ppp3cb/Camta1/Fis1/Calm3/Tmbim4/Pdpk1/Hint1/Ppp3cc/Nfat5	11
L.v.pL.lS_upregulated	GO:0009303	rRNA transcription	7/790	22/6919	0.0089857	0.524316	0.524316	Ncl/Cdkn2a/Npm1/Taf1b/Smarca4/Sirt7/Top1	7
L.v.pL.lS_upregulated	GO:0007548	sex differentiation	19/790	95/6919	0.00997522	0.572512	0.572512	Nipbl/Arid4b/Dnajc19/Ubb/Jmjd1c/Sgpl1/Brca2/Ube3a/Dmrtc2/Hmgb2/Tex15/Spo11/Tiparp/Serpinb6a/Dmc1/Safb2/Sycp2/Tex11/Eif2s2	19
L.v.pL.lS_upregulated	GO:0006891	intra-Golgi vesicle-mediated transport	7/790	23/6919	0.0116726	0.648931	0.648931	Cog6/Vti1b/Rab6a/Cux1/Copb2/Copb1/Gabarapl2	7
L.v.pL.lS_upregulated	GO:0001672	regulation of chromatin assembly or disassembly	6/790	18/6919	0.0120481	0.648931	0.648931	Morc2a/Setdb1/Tpr/Pphln1/Mphosph8/Phf8	6
L.v.pL.lS_upregulated	GO:0008535	respiratory chain complex IV assembly	6/790	18/6919	0.0120481	0.648931	0.648931	COX3/Pet100/Cox10/Cox17/Cox14/Bcs1l	6
L.v.pL.lS_upregulated	GO:1903421	regulation of synaptic vesicle recycling	6/790	18/6919	0.0120481	0.648931	0.648931	Vamp4/Rock1/Ppp3cb/Synj1/Dnm1l/Ppp3cc	6
L.v.pL.lS_upregulated	GO:0006091	generation of precursor metabolites and energy	37/790	224/6919	0.0126012	0.668434	0.668434	ND2/COX2/ATP6/COX3/ND4L/ND4/CYTB/Ndufa8/Etfrf1/Uqcrh/Pomc/Chchd4/Ndufs7/Ndufb9/Ndufb6/Ndufa10/Ndufc2/Vcp/Slc25a33/Sdhb/Cox10/Cs/Cox7c/Uqcr10/Cox17/Ndufs1/Dgat1/Ndufa12/Iscu/Cox5a/Atp5h/Sod2/Cox7a2l/Ndufv2/Pgd/Dnajc15/Atp5d	37
L.v.pL.lS_upregulated	GO:0006892	post-Golgi vesicle-mediated transport	14/790	65/6919	0.0133948	0.699929	0.699929	Nbea/Vamp4/Vps29/Gbf1/Vti1b/Vamp3/Eps15/Rab14/Ap3d1/Commd1/Chic2/Ap1g1/Golga4/Arfrp1	14
L.v.pL.lS_upregulated	GO:0006323	DNA packaging	21/790	112/6919	0.0144664	0.744808	0.744808	Morc2a/Pole3/Smc4/Nipbl/Cdkn2a/Setdb1/Sycp3/Prdm9/Paf1/Smarca5/Npm1/M1ap/Banf1/Tpr/Sycp1/Ubn1/Smarca4/Pphln1/Mphosph8/Asf1b/Phf8	21
L.v.pL.lS_upregulated	GO:0051307	meiotic chromosome separation	6/790	19/6919	0.015946	0.809088	0.809088	Meiob/Sycp3/M1ap/Hfm1/Top2b/Tex11	6
L.v.pL.lS_upregulated	GO:0031497	chromatin assembly	16/790	80/6919	0.0172017	0.86033	0.86033	Morc2a/Pole3/Cdkn2a/Setdb1/Prdm9/Paf1/Smarca5/Npm1/M1ap/Tpr/Ubn1/Smarca4/Pphln1/Mphosph8/Asf1b/Phf8	16
L.v.pL.lS_upregulated	GO:0017148	negative regulation of translation	18/790	94/6919	0.0183967	0.907138	0.907138	Fxr2/Ncl/Eif4enif1/Calr/Rock1/Eif2s1/Samd4b/Paip2b/Eif4e2/Cnot6l/Tpr/Qk/Mrpl13/Tnrc6a/Fmr1/Caprin2/Eif4ebp3/Cpeb1	18
L.v.pL.lS_upregulated	GO:0009060	aerobic respiration	12/790	55/6919	0.019215	0.916948	0.916948	COX3/ND4/Uqcrh/Ndufs7/Vcp/Sdhb/Cox10/Cs/Cox7c/Uqcr10/Cox5a/Atp5d	12
L.v.pL.lS_upregulated	GO:0060998	regulation of dendritic spine development	11/790	49/6919	0.0199602	0.916948	0.916948	Llph/Sdk1/Tanc2/Mfn1/Eif4g2/Dnm1l/Xlr4b/Ube3a/Fmr1/Caprin2/Pdlim5	11
L.v.pL.lS_upregulated	GO:0032456	endocytic recycling	8/790	31/6919	0.0200963	0.916948	0.916948	Vps29/Eps15/Dennd1a/Snx3/Rab14/4932438A13Rik/Snx12/Vps53	8
L.v.pL.lS_upregulated	GO:0039692	single stranded viral RNA replication via double stranded DNA intermediate	4/790	10/6919	0.0201335	0.916948	0.916948	Morc2a/Setdb1/Top2b/Mphosph8	4
L.v.pL.lS_upregulated	GO:0090309	positive regulation of DNA methylation-dependent heterochromatin assembly	4/790	10/6919	0.0201335	0.916948	0.916948	Morc2a/Setdb1/Pphln1/Mphosph8	4
L.v.pL.lS_upregulated	GO:0007281	germ cell development	27/790	158/6919	0.0201671	0.916948	0.916948	Mcmdc2/Kash5/Aff4/Alms1/Sycp3/Figla/4930447C04Rik/Xlr/Strbp/Hormad1/Brca2/Xlr4b/Xlr4c/Dmrtc2/Hfm1/Sycp1/Taf4b/Qk/Dazl/Pacrg/Hmgb2/Spo11/Dmc1/Iho1/Adad1/Taf7l/Xlr4a	27
L.v.pL.lS_upregulated	GO:0070828	heterochromatin organization	10/790	43/6919	0.0204619	0.918425	0.918425	Morc2a/Pole3/Cdkn2a/Setdb1/Smarca5/Tpr/Smarca4/Pphln1/Mphosph8/Phf8	10
L.v.pL.lS_upregulated	GO:1900242	regulation of synaptic vesicle endocytosis	5/790	15/6919	0.0216332	0.958709	0.958709	Vamp4/Rock1/Ppp3cb/Dnm1l/Ppp3cc	5
L.v.pL.lS_upregulated	GO:0048477	oogenesis	12/790	56/6919	0.0220039	0.962948	0.962948	Mcmdc2/Kash5/Figla/4930447C04Rik/Hormad1/Brca2/Hfm1/Taf4b/Dazl/Spo11/Dmc1/Iho1	12
L.v.pL.lS_upregulated	GO:0099003	vesicle-mediated transport in synapse	18/790	96/6919	0.0224918	0.972146	0.972146	Iqsec1/Vamp4/Pclo/Rock1/Grik5/Ppp3cb/Eps15/Dennd1a/Synj1/Dnm1l/Ppp3cc/Ap3d1/Syn2/Unc13b/Vps35/4932438A13Rik/Fmr1/Ap1s2	18
L.v.pL.lS_upregulated	GO:0048488	synaptic vesicle endocytosis	8/790	32/6919	0.0241985	1	1	Vamp4/Rock1/Ppp3cb/Dennd1a/Synj1/Dnm1l/Ppp3cc/4932438A13Rik	8
L.v.pL.lS_upregulated	GO:0140238	presynaptic endocytosis	8/790	32/6919	0.0241985	1	1	Vamp4/Rock1/Ppp3cb/Dennd1a/Synj1/Dnm1l/Ppp3cc/4932438A13Rik	8
L.v.pL.lS_upregulated	GO:0048193	Golgi vesicle transport	32/790	198/6919	0.0258348	1	1	Nbea/Cog6/Cul3/Vamp4/Vps29/Nrbp1/Gbf1/Yipf5/Trappc8/Vti1b/Vamp3/Rab6a/Vcp/Eps15/Cux1/Copb2/Sar1a/Snx3/Rab14/Sec22b/Ap3d1/Arl1/Copb1/Commd1/Gabarapl2/Chic2/Ergic3/Snx12/Cnih4/Ap1g1/Golga4/Arfrp1	32
L.v.pL.lS_upregulated	GO:0001909	leukocyte mediated cytotoxicity	7/790	27/6919	0.028265	1	1	Pomc/Hprt/Rnf19b/Ppp3cb/H2-D1/H2-K1/Ap1g1	7
L.v.pL.lS_upregulated	GO:0050931	pigment cell differentiation	5/790	16/6919	0.0285834	1	1	Ap1m1/Ap3d1/Cited1/Sod2/Ap1g1	5
L.v.pL.lS_upregulated	GO:0019932	second-messenger-mediated signaling	15/790	78/6919	0.0287219	1	1	Alms1/Pclo/Selenok/Ppp3cb/Camta1/Fis1/Calm3/Tmbim4/Pdpk1/Akap13/Hint1/Ppp3cc/Nfat5/Pde3b/Prkar2a	15
L.v.pL.lS_upregulated	GO:0001913	T cell mediated cytotoxicity	4/790	11/6919	0.0288351	1	1	Hprt/Ppp3cb/H2-D1/H2-K1	4
L.v.pL.lS_upregulated	GO:0010452	histone H3-K36 methylation	4/790	11/6919	0.0288351	1	1	Prdm9/Nsd3/Iws1/Nsd1	4
L.v.pL.lS_upregulated	GO:0010955	negative regulation of protein processing	4/790	11/6919	0.0288351	1	1	Glg1/Tmem59/Fmr1/Snx12	4
L.v.pL.lS_upregulated	GO:0046579	positive regulation of Ras protein signal transduction	4/790	11/6919	0.0288351	1	1	Kras/Auts2/Akap13/Arpp19	4
L.v.pL.lS_upregulated	GO:0090308	regulation of DNA methylation-dependent heterochromatin assembly	4/790	11/6919	0.0288351	1	1	Morc2a/Setdb1/Pphln1/Mphosph8	4
L.v.pL.lS_upregulated	GO:0099532	synaptic vesicle endosomal processing	4/790	11/6919	0.0288351	1	1	Vamp4/Dnm1l/Ap3d1/Ap1s2	4
L.v.pL.lS_upregulated	GO:1903318	negative regulation of protein maturation	4/790	11/6919	0.0288351	1	1	Glg1/Tmem59/Fmr1/Snx12	4
L.v.pL.lS_upregulated	GO:0071103	DNA conformation change	24/790	142/6919	0.03084	1	1	Morc2a/Pole3/Mcmdc2/Smc4/Nipbl/Cdkn2a/Setdb1/Sycp3/Prdm9/Paf1/Smarca5/Npm1/M1ap/Banf1/Tpr/Sycp1/Ubn1/Top2b/Smarca4/Pphln1/Mphosph8/Top1/Asf1b/Phf8	24
L.v.pL.lS_upregulated	GO:0008406	gonad development	14/790	72/6919	0.0310859	1	1	Arid4b/Ubb/Jmjd1c/Sgpl1/Brca2/Ube3a/Hmgb2/Spo11/Tiparp/Serpinb6a/Dmc1/Safb2/Tex11/Eif2s2	14
L.v.pL.lS_upregulated	GO:0061001	regulation of dendritic spine morphogenesis	7/790	28/6919	0.0340987	1	1	Tanc2/Mfn1/Dnm1l/Xlr4b/Ube3a/Caprin2/Pdlim5	7
L.v.pL.lS_upregulated	GO:0045137	development of primary sexual characteristics	14/790	73/6919	0.0345844	1	1	Arid4b/Ubb/Jmjd1c/Sgpl1/Brca2/Ube3a/Hmgb2/Spo11/Tiparp/Serpinb6a/Dmc1/Safb2/Tex11/Eif2s2	14
L.v.pL.lS_upregulated	GO:0034249	negative regulation of cellular amide metabolic process	18/790	101/6919	0.0357469	1	1	Fxr2/Ncl/Eif4enif1/Calr/Rock1/Eif2s1/Samd4b/Paip2b/Eif4e2/Cnot6l/Tpr/Qk/Mrpl13/Tnrc6a/Fmr1/Caprin2/Eif4ebp3/Cpeb1	18
L.v.pL.lS_upregulated	GO:0007286	spermatid development	17/790	94/6919	0.0357784	1	1	Aff4/Alms1/Sycp3/Xlr/Strbp/Xlr4b/Xlr4c/Dmrtc2/Sycp1/Qk/Pacrg/Hmgb2/Spo11/Dmc1/Adad1/Taf7l/Xlr4a	17
L.v.pL.lS_upregulated	GO:0001910	regulation of leukocyte mediated cytotoxicity	5/790	17/6919	0.0367963	1	1	Pomc/Ppp3cb/H2-D1/H2-K1/Ap1g1	5
L.v.pL.lS_upregulated	GO:0006346	DNA methylation-dependent heterochromatin assembly	5/790	17/6919	0.0367963	1	1	Morc2a/Setdb1/Smarca4/Pphln1/Mphosph8	5
L.v.pL.lS_upregulated	GO:0051452	intracellular pH reduction	5/790	17/6919	0.0367963	1	1	Tmem199/Ube3a/Gpr89/Atp6v0c/Atp6v0d1	5
L.v.pL.lS_upregulated	GO:1904666	regulation of ubiquitin protein ligase activity	5/790	17/6919	0.0367963	1	1	Cdkn2a/Pclo/Ube2s/Dnm1l/Skp1	5
L.v.pL.lS_upregulated	GO:1903322	positive regulation of protein modification by small protein conjugation or removal	16/790	88/6919	0.0391215	1	1	Sumo2/Tollip/Cdkn2a/Cul3/Fbxw7/Rnf20/Npm1/Senp2/Ube2s/Vcp/Peli1/Ube3a/Skp1/Commd1/Mycbp2/Hspa5	16
L.v.pL.lS_upregulated	GO:0000712	resolution of meiotic recombination intermediates	4/790	12/6919	0.0394386	1	1	Meiob/Hfm1/Top2b/Tex11	4
L.v.pL.lS_upregulated	GO:0001912	positive regulation of leukocyte mediated cytotoxicity	4/790	12/6919	0.0394386	1	1	Pomc/H2-D1/H2-K1/Ap1g1	4
L.v.pL.lS_upregulated	GO:0034397	telomere localization	4/790	12/6919	0.0394386	1	1	Kash5/Terb1/Terb2/Spo11	4
L.v.pL.lS_upregulated	GO:0090220	chromosome localization to nuclear envelope involved in homologous chromosome segregation	4/790	12/6919	0.0394386	1	1	Kash5/Terb1/Terb2/Spo11	4
L.v.pL.lS_upregulated	GO:0051289	protein homotetramerization	6/790	23/6919	0.0400172	1	1	Usp16/Hprt/Evl/Sycp1/Sod2/Osbpl2	6
L.v.pL.lS_upregulated	GO:0031648	protein destabilization	7/790	29/6919	0.0406799	1	1	Cdkn2a/Cul3/Fbxw7/Npm1/Senp2/Vps35/Commd1	7
L.v.pL.lS_upregulated	GO:0050684	regulation of mRNA processing	20/790	117/6919	0.041375	1	1	Fxr2/Ncl/Paf1/Rnf20/Npm1/Srsf5/Snrnp70/Iws1/Adarb1/Qk/Ddx5/Cdk11b/Rbm5/Srsf9/Safb2/Fmr1/Nelfe/Larp7/Ythdc1/Cpeb1	20
L.v.pL.lS_upregulated	GO:0006446	regulation of translational initiation	10/790	48/6919	0.0415626	1	1	Eif2s1/Paip2b/Npm1/Eif4g2/Tpr/Dazl/Fmr1/Eif5/Dnajc3/Eif4ebp3	10
L.v.pL.lS_upregulated	GO:0007062	sister chromatid cohesion	10/790	48/6919	0.0415626	1	1	Nipbl/Fbxw7/Sycp3/Hormad1/Hormad2/Stag3/Smc3/Bub1/Smc1b/Esco2	10
L.v.pL.lS_upregulated	GO:1902600	proton transmembrane transport	10/790	48/6919	0.0415626	1	1	ATP6/ND4/CYTB/Ndufs7/Cox17/Atp6v1g1/Atp5h/Atp5e/Atp6v1h/Atp5d	10
L.v.pL.lS_upregulated	GO:0042147	retrograde transport, endosome to Golgi	12/790	62/6919	0.045301	1	1	Vps29/Gbf1/Vti1b/Vamp3/Rab6a/Snx3/Arl1/Vps35/Snx12/Vps53/Heatr5b/Arfrp1	12
L.v.pL.lS_upregulated	GO:0045851	pH reduction	5/790	18/6919	0.0463149	1	1	Tmem199/Ube3a/Gpr89/Atp6v0c/Atp6v0d1	5
L.v.pL.lS_upregulated	GO:0098781	ncRNA transcription	8/790	36/6919	0.0464128	1	1	Ncl/Cdkn2a/Npm1/Taf1b/Smarca4/Sirt7/Top1/Larp7	8
L.v.pL.lS_upregulated	GO:0048515	spermatid differentiation	17/790	97/6919	0.0465311	1	1	Aff4/Alms1/Sycp3/Xlr/Strbp/Xlr4b/Xlr4c/Dmrtc2/Sycp1/Qk/Pacrg/Hmgb2/Spo11/Dmc1/Adad1/Taf7l/Xlr4a	17
L.v.pL.lS_upregulated	GO:0099504	synaptic vesicle cycle	15/790	83/6919	0.0469441	1	1	Vamp4/Pclo/Rock1/Grik5/Ppp3cb/Dennd1a/Synj1/Dnm1l/Ppp3cc/Ap3d1/Syn2/Unc13b/4932438A13Rik/Fmr1/Ap1s2	15
L.v.pL.lS_upregulated	GO:0021954	central nervous system neuron development	7/790	30/6919	0.0480349	1	1	Hprt/Samd4b/Hsp90aa1/Ubb/Adarb1/Mycbp2/Slit2	7
L.v.pL.lS_upregulated	GO:0048008	platelet-derived growth factor receptor signaling pathway	7/790	30/6919	0.0480349	1	1	Pdap1/Smpd3/Sgpl1/Hgs/Zfand5/Ptpn2/Tiparp	7
L.v.pL.lS_upregulated	GO:0007338	single fertilization	9/790	43/6919	0.0504091	1	1	Iftap/Kdm5b/Kmt2c/Tex101/Ube3a/Spa17/Unc13b/Cct3/Snu13	9
L.v.pL.lS_upregulated	GO:0006613	cotranslational protein targeting to membrane	4/790	13/6919	0.0519676	1	1	Srp19/Sec63/Ssr3/Srp14	4
L.v.pL.lS_upregulated	GO:0006614	SRP-dependent cotranslational protein targeting to membrane	4/790	13/6919	0.0519676	1	1	Srp19/Sec63/Ssr3/Srp14	4
L.v.pL.lS_upregulated	GO:0006896	Golgi to vacuole transport	4/790	13/6919	0.0519676	1	1	Vps29/Vti1b/Ap3d1/Ap1g1	4
L.v.pL.lS_upregulated	GO:0021955	central nervous system neuron axonogenesis	4/790	13/6919	0.0519676	1	1	Hsp90aa1/Adarb1/Mycbp2/Slit2	4
L.v.pL.lS_upregulated	GO:0030149	sphingolipid catabolic process	4/790	13/6919	0.0519676	1	1	Smpd3/Sgpl1/Acer3/Pdxdc1	4
L.v.pL.lS_upregulated	GO:0042790	nucleolar large rRNA transcription by RNA polymerase I	4/790	13/6919	0.0519676	1	1	Ncl/Taf1b/Smarca4/Sirt7	4
L.v.pL.lS_upregulated	GO:0046466	membrane lipid catabolic process	4/790	13/6919	0.0519676	1	1	Smpd3/Sgpl1/Acer3/Pdxdc1	4
L.v.pL.lS_upregulated	GO:0051057	positive regulation of small GTPase mediated signal transduction	4/790	13/6919	0.0519676	1	1	Kras/Auts2/Akap13/Arpp19	4
L.v.pL.lS_upregulated	GO:0090140	regulation of mitochondrial fission	4/790	13/6919	0.0519676	1	1	Mfn1/Fis1/Dnm1l/Vps35	4
L.v.pL.lS_upregulated	GO:0006360	transcription by RNA polymerase I	8/790	37/6919	0.0535397	1	1	Ncl/Gtf2h5/Maf1/Heatr1/Taf1b/Smarca4/Sirt7/Phf8	8
L.v.pL.lS_upregulated	GO:0065004	protein-DNA complex assembly	17/790	99/6919	0.0548669	1	1	Mcmdc2/Gtf2h5/Cenpw/Swi5/Smarca5/Npm1/Taf12/Taf1b/Cenpk/Ubn1/Smarca4/Taf11/Dmc1/Taf7l/Senp6/Asf1b/Gtf2a2	17
L.v.pL.lS_upregulated	GO:0006643	membrane lipid metabolic process	12/790	64/6919	0.055881	1	1	Pigp/Sptlc2/Hacd2/Smpd3/Sgpl1/Pemt/Serinc1/Acer3/Pigu/Pdxdc1/Pigf/Ugt8a	12
L.v.pL.lS_upregulated	GO:0031062	positive regulation of histone methylation	7/790	31/6919	0.0561836	1	1	Jarid2/Auts2/Prdm9/Paf1/Rnf20/Nsd3/Dmrtc2	7
L.v.pL.lS_upregulated	GO:0000028	ribosomal small subunit assembly	5/790	19/6919	0.0571609	1	1	Mrps7/Rps5/Mrps11/Rps27/Rps27l	5
L.v.pL.lS_upregulated	GO:0000731	DNA synthesis involved in DNA repair	5/790	19/6919	0.0571609	1	1	Primpol/Sycp3/Vcp/Tex12/Sycp1	5
L.v.pL.lS_upregulated	GO:0006356	regulation of transcription by RNA polymerase I	6/790	25/6919	0.0577662	1	1	Ncl/Maf1/Heatr1/Smarca4/Sirt7/Phf8	6
L.v.pL.lS_upregulated	GO:1905269	positive regulation of chromatin organization	14/790	79/6919	0.0616795	1	1	Morc2a/Nipbl/Jarid2/Auts2/Setdb1/Prdm9/Paf1/Rnf20/Nsd3/Dmrtc2/Tpr/Fmr1/Pphln1/Mphosph8	14
L.v.pL.lS_upregulated	GO:0019079	viral genome replication	12/790	65/6919	0.0617461	1	1	Morc2a/Setdb1/Banf1/Vcp/Pi4ka/Adarb1/Top2b/Ddx5/Eea1/Pcbp2/Fmr1/Mphosph8	12
L.v.pL.lS_upregulated	GO:0051168	nuclear export	18/790	108/6919	0.0628633	1	1	Ssb/Cdkn2a/Nmd3/Chchd4/Calr/Npm1/Iws1/Ltv1/Nemf/Rbm27/Stradb/Akap13/Nup133/Tpr/Sirt7/Rae1/Ythdc1/Emd	18
L.v.pL.lS_upregulated	GO:0032288	myelin assembly	4/790	14/6919	0.0664016	1	1	Mpp5/Ckap5/Tppp/Ugt8a	4
L.v.pL.lS_upregulated	GO:1990266	neutrophil migration	4/790	14/6919	0.0664016	1	1	Gbf1/Dnm1l/Jagn1/Slit2	4
L.v.pL.lS_upregulated	GO:1990542	mitochondrial transmembrane transport	10/790	52/6919	0.066618	1	1	ATP6/Timm50/Dnajc19/Chchd4/Mpc1/Slc25a33/Timm17b/Atp5h/Dnajc15/Atp5d	10
L.v.pL.lS_upregulated	GO:0007005	mitochondrion organization	45/790	316/6919	0.0668061	1	1	Timm50/Ndufa8/Aip/Primpol/Cdkn2a/Pet100/Dnajc19/Fbxw7/Chchd4/Ndufaf8/Mtx1/Ndufs7/Ndufb9/Ndufb6/Hsp90aa1/Ndufa10/Mfn1/Ndufc2/Fis1/Mrpl17/Dmac1/Higd1a/Ndufs5/Slc25a33/Cox10/Dnm1l/Them4/Uqcr10/Ndufa1/Cox17/Timm17b/Cox14/Chchd6/Ndufs1/Ndufb7/Vps35/Gabarapl2/Sod2/Sirt7/Cox7a2l/Micos13/Zdhhc6/Bcs1l/Dnajc15/Atp5d	45
L.v.pL.lS_upregulated	GO:0001570	vasculogenesis	6/790	26/6919	0.0681522	1	1	Fbxw7/Sgpl1/Qk/Smarca4/Cited1/Tiparp	6
L.v.pL.lS_upregulated	GO:0040020	regulation of meiotic nuclear division	5/790	20/6919	0.0693362	1	1	Calr/Prdm9/Hormad1/Dazl/Iho1	5
L.v.pL.lS_upregulated	GO:0048066	developmental pigmentation	5/790	20/6919	0.0693362	1	1	Ap1m1/Ap3d1/Cited1/Sod2/Ap1g1	5
L.v.pL.lS_upregulated	GO:0006665	sphingolipid metabolic process	9/790	46/6919	0.0726026	1	1	Sptlc2/Hacd2/Smpd3/Sgpl1/Pemt/Serinc1/Acer3/Pdxdc1/Ugt8a	9
L.v.pL.lS_upregulated	GO:0030837	negative regulation of actin filament polymerization	7/790	33/6919	0.0749088	1	1	Mtpn/Sptan1/Ssh2/Kank3/Evl/Slit2/Mphosph8	7
L.v.pL.lS_upregulated	GO:0060997	dendritic spine morphogenesis	7/790	33/6919	0.0749088	1	1	Tanc2/Mfn1/Dnm1l/Xlr4b/Ube3a/Caprin2/Pdlim5	7
L.v.pL.lS_upregulated	GO:0007143	female meiotic nuclear division	6/790	27/6919	0.0795486	1	1	Meiob/Sycp3/Ubb/Stag3/Dazl/Sycp2	6
L.v.pL.lS_upregulated	GO:0018958	phenol-containing compound metabolic process	6/790	27/6919	0.0795486	1	1	Hprt/Appl1/Vps35/Cited1/Maoa/Ctsl	6
L.v.pL.lS_upregulated	GO:0071824	protein-DNA complex subunit organization	21/790	134/6919	0.0810702	1	1	Pole3/Mcmdc2/Gtf2h5/Cenpw/Sycp3/Prdm9/Paf1/Swi5/Smarca5/Npm1/Taf12/Taf1b/Cenpk/Ubn1/Smarca4/Taf11/Dmc1/Taf7l/Senp6/Asf1b/Gtf2a2	21
L.v.pL.lS_upregulated	GO:0010939	regulation of necrotic cell death	4/790	15/6919	0.082681	1	1	COX2/Ndufc2/Peli1/Cyld	4
L.v.pL.lS_upregulated	GO:0030150	protein import into mitochondrial matrix	4/790	15/6919	0.082681	1	1	Timm50/Dnajc19/Timm17b/Dnajc15	4
L.v.pL.lS_upregulated	GO:0031343	positive regulation of cell killing	4/790	15/6919	0.082681	1	1	Pomc/H2-D1/H2-K1/Ap1g1	4
L.v.pL.lS_upregulated	GO:0007585	respiratory gaseous exchange by respiratory system	5/790	21/6919	0.0828237	1	1	Fut8/Man1a2/Zfand5/Pbx3/Kdm6a	5
L.v.pL.lS_upregulated	GO:0043516	regulation of DNA damage response, signal transduction by p53 class mediator	5/790	21/6919	0.0828237	1	1	Cdkn2a/Npm1/Senp2/Atr/Ddx5	5
L.v.pL.lS_upregulated	GO:0051567	histone H3-K9 methylation	5/790	21/6919	0.0828237	1	1	Arid4b/Jarid2/Setdb1/Prdm9/Dmrtc2	5
L.v.pL.lS_upregulated	GO:0008585	female gonad development	7/790	34/6919	0.0854914	1	1	Ubb/Sgpl1/Brca2/Ube3a/Spo11/Tiparp/Dmc1	7
L.v.pL.lS_upregulated	GO:0046545	development of primary female sexual characteristics	7/790	34/6919	0.0854914	1	1	Ubb/Sgpl1/Brca2/Ube3a/Spo11/Tiparp/Dmc1	7
L.v.pL.lS_upregulated	GO:0006333	chromatin assembly or disassembly	16/790	98/6919	0.0883729	1	1	Morc2a/Pole3/Cdkn2a/Setdb1/Prdm9/Paf1/Smarca5/Npm1/M1ap/Tpr/Ubn1/Smarca4/Pphln1/Mphosph8/Asf1b/Phf8	16
L.v.pL.lS_upregulated	GO:0006338	chromatin remodeling	20/790	128/6919	0.0891599	1	1	Morc2a/Pole3/Cdkn2a/Jarid2/Setdb1/Baz1a/Scmh1/Sycp3/Smarca5/Npm1/Kdm5b/Tpr/Pak1/Hmgb2/Smarca4/Pphln1/Mphosph8/Kdm6a/Top1/Phf8	20
L.v.pL.lS_upregulated	GO:0070585	protein localization to mitochondrion	12/790	69/6919	0.0891901	1	1	Timm50/Aip/Cdkn2a/Dnajc19/Fbxw7/Chchd4/Hsp90aa1/Fis1/Dnm1l/Timm17b/Bcs1l/Dnajc15	12
L.v.pL.lS_upregulated	GO:0046467	membrane lipid biosynthetic process	9/790	48/6919	0.0902937	1	1	Pigp/Sptlc2/Hacd2/Smpd3/Pemt/Acer3/Pigu/Pigf/Ugt8a	9
L.v.pL.lS_upregulated	GO:0070936	protein K48-linked ubiquitination	9/790	48/6919	0.0902937	1	1	Ttc3/Cul1/Peli1/Ube2t/Ube2a/Ube3a/Ube2d3/Skp1/Arih2	9
L.v.pL.lS_upregulated	GO:0006626	protein targeting to mitochondrion	10/790	55/6919	0.0906515	1	1	Timm50/Aip/Cdkn2a/Dnajc19/Fbxw7/Chchd4/Hsp90aa1/Fis1/Timm17b/Dnajc15	10
L.v.pL.lS_upregulated	GO:0046661	male sex differentiation	10/790	55/6919	0.0906515	1	1	Arid4b/Ubb/Jmjd1c/Sgpl1/Hmgb2/Tex15/Safb2/Sycp2/Tex11/Eif2s2	10
L.v.pL.lS_upregulated	GO:0010761	fibroblast migration	6/790	28/6919	0.091944	1	1	Lamtor2/Sgpl1/Appl1/Pak1/Zfand5/Pip5k1a	6
L.v.pL.lS_upregulated	GO:0006281	DNA repair	49/790	357/6919	0.0951888	1	1	Ddb2/Mcmdc2/Uvssa/Kash5/Nipbl/Primpol/Gtf2h5/Meiob/Rad17/Chchd4/Nhej1/Sycp3/Prdm9/4930447C04Rik/Swi5/Npm1/Rnf138/Msh5/Taok1/Uimc1/Cinp/Vcp/Ercc6l2/Ube2t/Atr/Brca2/Ube2a/Smc6/Bod1l/Tex12/Ube2d3/Sycp1/Mdc1/Poln/Babam2/Trip12/Topbp1/Nabp1/Top2b/Tex15/Polb/Commd1/Smc3/Sirt7/Spo11/Usp3/Dmc1/Esco2/Herc2	49
L.v.pL.lS_upregulated	GO:0006862	nucleotide transport	3/790	10/6919	0.0965246	1	1	Slc25a42/Slc25a33/Slc25a17	3
L.v.pL.lS_upregulated	GO:0006895	Golgi to endosome transport	3/790	10/6919	0.0965246	1	1	Gbf1/Eps15/Rab14	3
L.v.pL.lS_upregulated	GO:0010918	positive regulation of mitochondrial membrane potential	3/790	10/6919	0.0965246	1	1	Mfn1/Ndufc2/Vcp	3
L.v.pL.lS_upregulated	GO:0045838	positive regulation of membrane potential	3/790	10/6919	0.0965246	1	1	Mfn1/Ndufc2/Vcp	3
L.v.pL.lS_upregulated	GO:0050765	negative regulation of phagocytosis	3/790	10/6919	0.0965246	1	1	Cd47/Appl1/Snx3	3
L.v.pL.lS_upregulated	GO:0072576	liver morphogenesis	3/790	10/6919	0.0965246	1	1	Cdkn2a/Cul3/Mki67	3
L.v.pL.lS_upregulated	GO:1903423	positive regulation of synaptic vesicle recycling	3/790	10/6919	0.0965246	1	1	Synj1/Dnm1l/Ppp3cc	3
L.v.pL.lS_upregulated	GO:0030330	DNA damage response, signal transduction by p53 class mediator	7/790	35/6919	0.0968803	1	1	Cdkn2a/Npm1/Senp2/Atr/Brca2/Ddx5/Rps27l	7
L.v.pL.lS_upregulated	GO:0060999	positive regulation of dendritic spine development	7/790	35/6919	0.0968803	1	1	Llph/Mfn1/Eif4g2/Dnm1l/Xlr4b/Fmr1/Caprin2	7
L.v.pL.lS_upregulated	GO:0031398	positive regulation of protein ubiquitination	12/790	70/6919	0.0970643	1	1	Cul3/Fbxw7/Rnf20/Npm1/Senp2/Ube2s/Peli1/Ube3a/Skp1/Commd1/Mycbp2/Hspa5	12
L.v.pL.lS_upregulated	GO:0000266	mitochondrial fission	5/790	22/6919	0.0975886	1	1	Mfn1/Fis1/Cox10/Dnm1l/Vps35	5
L.v.pL.lS_upregulated	GO:0002082	regulation of oxidative phosphorylation	5/790	22/6919	0.0975886	1	1	Vcp/Slc25a33/Iscu/Cox7a2l/Dnajc15	5
L.v.pL.lS_upregulated	GO:0031341	regulation of cell killing	5/790	22/6919	0.0975886	1	1	Pomc/Ppp3cb/H2-D1/H2-K1/Ap1g1	5
L.v.pL.lS_upregulated	GO:0070897	transcription preinitiation complex assembly	5/790	22/6919	0.0975886	1	1	Taf12/Taf1b/Taf11/Taf7l/Gtf2a2	5
L.v.pL.lS_upregulated	GO:0016571	histone methylation	15/790	92/6919	0.0976033	1	1	N6amt1/Arid4b/Jarid2/Auts2/Setdb1/Prdm9/Paf1/Rnf20/Nsd3/Setd1a/Iws1/Kmt2c/Nsd1/Dmrtc2/Sirt7	15
L.v.pL.lS_upregulated	GO:0031060	regulation of histone methylation	9/790	49/6919	0.100012	1	1	Jarid2/Auts2/Prdm9/Paf1/Rnf20/Nsd3/Iws1/Nsd1/Dmrtc2	9
L.v.pL.lS_upregulated	GO:0033617	mitochondrial cytochrome c oxidase assembly	4/790	16/6919	0.100713	1	1	Pet100/Cox17/Cox14/Bcs1l	4
L.v.pL.lS_upregulated	GO:0045943	positive regulation of transcription by RNA polymerase I	4/790	16/6919	0.100713	1	1	Ncl/Heatr1/Smarca4/Phf8	4
L.v.pL.lS_upregulated	GO:0016482	cytosolic transport	17/790	108/6919	0.105049	1	1	Tanc2/Vps29/Gbf1/Vti1b/Vamp3/Rab6a/Eps15/Snx3/Rab14/Arl1/Vps35/Snx12/Vps53/Ap1g1/Heatr5b/Snx16/Arfrp1	17
L.v.pL.lS_upregulated	GO:0030216	keratinocyte differentiation	6/790	29/6919	0.105317	1	1	Rock1/Rbpj/Krt10/Ubn1/Smarca4/Pphln1	6
L.v.pL.lS_upregulated	GO:1902275	regulation of chromatin organization	20/790	131/6919	0.106723	1	1	Morc2a/Nipbl/Jarid2/Auts2/Setdb1/Prdm9/Paf1/Rnf20/Mki67/Nsd3/Setd1a/Iws1/Nsd1/Dmrtc2/Tpr/Trip12/Fmr1/Pphln1/Mphosph8/Phf8	20
L.v.pL.lS_upregulated	GO:0018023	peptidyl-lysine trimethylation	7/790	36/6919	0.109062	1	1	Arid4b/Setdb1/Prdm9/Nsd3/Setd1a/Iws1/Dmrtc2	7
L.v.pL.lS_upregulated	GO:0042440	pigment metabolic process	7/790	36/6919	0.109062	1	1	Hmox2/Hprt/Appl1/Cox10/Snx3/Urod/Cited1	7
L.v.pL.lS_upregulated	GO:1903409	reactive oxygen species biosynthetic process	8/790	43/6919	0.110429	1	1	COX2/Cd47/Gbf1/Hsp90aa1/Smpd3/Ndufc2/Slc25a33/Sod2	8
L.v.pL.lS_upregulated	GO:0006611	protein export from nucleus	15/790	94/6919	0.11224	1	1	Ssb/Cdkn2a/Nmd3/Chchd4/Calr/Npm1/Iws1/Ltv1/Stradb/Nup133/Tpr/Sirt7/Rae1/Ythdc1/Emd	15
L.v.pL.lS_upregulated	GO:0070646	protein modification by small protein removal	15/790	94/6919	0.11224	1	1	Senp7/Usp16/Supt3/Senp2/Uimc1/Vcp/Usp40/Cops4/Usp9x/Usp3/Desi2/Cops8/Senp6/Cyld/Uchl3	15
L.v.pL.lS_upregulated	GO:0016197	endosomal transport	23/790	155/6919	0.112335	1	1	Alms1/Vamp4/Vps29/Gbf1/Vti1b/Vamp3/Rab6a/Vcp/Eps15/Dennd1a/Dnm1l/Snx3/Rab14/Ap3d1/Arl1/Vps35/Commd1/4932438A13Rik/Snx12/Vps53/Heatr5b/Ap1s2/Arfrp1	23
L.v.pL.lS_upregulated	GO:0001835	blastocyst hatching	5/790	23/6919	0.113581	1	1	Ppp4r4/Pemt/Ube2a/Smarca4/Asf1b	5
L.v.pL.lS_upregulated	GO:0035188	hatching	5/790	23/6919	0.113581	1	1	Ppp4r4/Pemt/Ube2a/Smarca4/Asf1b	5
L.v.pL.lS_upregulated	GO:0071684	organism emergence from protective structure	5/790	23/6919	0.113581	1	1	Ppp4r4/Pemt/Ube2a/Smarca4/Asf1b	5
L.v.pL.lS_upregulated	GO:0006413	translational initiation	14/790	87/6919	0.11589	1	1	Eif3c/Eif2s1/Paip2b/Npm1/Eif4e2/Eif4g2/Tpr/Dazl/Eif2b3/Fmr1/Eif5/Dnajc3/Eif2s2/Eif4ebp3	14
L.v.pL.lS_upregulated	GO:1903320	regulation of protein modification by small protein conjugation or removal	23/790	156/6919	0.118309	1	1	Ivns1abp/Sumo2/Tollip/Cdkn2a/Cul3/Pclo/Fbxw7/Rnf20/Hsp90aa1/Npm1/Senp2/Cops9/Ube2s/Vcp/Peli1/Dnm1l/Ube3a/Trip12/Skp1/Commd1/Sirt7/Mycbp2/Hspa5	23
L.v.pL.lS_upregulated	GO:0042770	signal transduction in response to DNA damage	10/790	58/6919	0.119254	1	1	Stk33/Cdkn2a/Npm1/Senp2/Uimc1/Atr/Brca2/Babam2/Ddx5/Rps27l	10
L.v.pL.lS_upregulated	GO:0048608	reproductive structure development	24/790	164/6919	0.119623	1	1	Eaf2/Nipbl/Arid4b/Dnajc19/Ubb/Senp2/Jmjd1c/Kdm5b/Rbpj/Sgpl1/Brca2/Ube3a/Hmgb2/Tex15/Cited1/Spo11/Tiparp/Serpinb6a/Dmc1/Safb2/Sycp2/Tex11/Ctsl/Eif2s2	24
L.v.pL.lS_upregulated	GO:0051445	regulation of meiotic cell cycle	6/790	30/6919	0.119638	1	1	Calr/Prdm9/Hormad1/Dazl/Ankrd31/Iho1	6
L.v.pL.lS_upregulated	GO:1903038	negative regulation of leukocyte cell-cell adhesion	6/790	30/6919	0.119638	1	1	Cdkn2a/H2-Ab1/Peli1/Ptpn2/Wnk1/Cyld	6
L.v.pL.lS_upregulated	GO:0007289	spermatid nucleus differentiation	4/790	17/6919	0.12038	1	1	Sycp3/Dmrtc2/Sycp1/Hmgb2	4
L.v.pL.lS_upregulated	GO:1901798	positive regulation of signal transduction by p53 class mediator	4/790	17/6919	0.12038	1	1	Cdkn2a/Ubb/Atr/Ddx5	4
L.v.pL.lS_upregulated	GO:0048814	regulation of dendrite morphogenesis	9/790	51/6919	0.121167	1	1	Tanc2/Mfn1/Ss18l2/Dnm1l/Xlr4b/Ube3a/Cux1/Caprin2/Pdlim5	9
L.v.pL.lS_upregulated	GO:0006122	mitochondrial electron transport, ubiquinol to cytochrome c	3/790	11/6919	0.121908	1	1	CYTB/Uqcrh/Uqcr10	3
L.v.pL.lS_upregulated	GO:0010635	regulation of mitochondrial fusion	3/790	11/6919	0.121908	1	1	Mfn1/Dnm1l/Zdhhc6	3
L.v.pL.lS_upregulated	GO:0030593	neutrophil chemotaxis	3/790	11/6919	0.121908	1	1	Gbf1/Dnm1l/Slit2	3
L.v.pL.lS_upregulated	GO:0031018	endocrine pancreas development	3/790	11/6919	0.121908	1	1	Pdpk1/Rfx3/Pde3b	3
L.v.pL.lS_upregulated	GO:0033599	regulation of mammary gland epithelial cell proliferation	3/790	11/6919	0.121908	1	1	Cdkn2a/Kdm5b/Brca2	3
L.v.pL.lS_upregulated	GO:0042417	dopamine metabolic process	3/790	11/6919	0.121908	1	1	Hprt/Vps35/Maoa	3
L.v.pL.lS_upregulated	GO:0045141	meiotic telomere clustering	3/790	11/6919	0.121908	1	1	Terb1/Terb2/Spo11	3
L.v.pL.lS_upregulated	GO:0090141	positive regulation of mitochondrial fission	3/790	11/6919	0.121908	1	1	Fis1/Dnm1l/Vps35	3
L.v.pL.lS_upregulated	GO:0090266	regulation of mitotic cell cycle spindle assembly checkpoint	3/790	11/6919	0.121908	1	1	Anapc15/Tpr/Lcmt1	3
L.v.pL.lS_upregulated	GO:1901836	regulation of transcription of nucleolar large rRNA by RNA polymerase I	3/790	11/6919	0.121908	1	1	Ncl/Smarca4/Sirt7	3
L.v.pL.lS_upregulated	GO:1903504	regulation of mitotic spindle checkpoint	3/790	11/6919	0.121908	1	1	Anapc15/Tpr/Lcmt1	3
L.v.pL.lS_upregulated	GO:0001906	cell killing	7/790	37/6919	0.122017	1	1	Pomc/Hprt/Rnf19b/Ppp3cb/H2-D1/H2-K1/Ap1g1	7
L.v.pL.lS_upregulated	GO:0006754	ATP biosynthetic process	7/790	37/6919	0.122017	1	1	COX2/ATP6/Ndufc2/Vcp/Atp5h/Atp5e/Atp5d	7
L.v.pL.lS_upregulated	GO:0008584	male gonad development	8/790	44/6919	0.12225	1	1	Arid4b/Ubb/Jmjd1c/Sgpl1/Hmgb2/Safb2/Tex11/Eif2s2	8
L.v.pL.lS_upregulated	GO:0046546	development of primary male sexual characteristics	8/790	44/6919	0.12225	1	1	Arid4b/Ubb/Jmjd1c/Sgpl1/Hmgb2/Safb2/Tex11/Eif2s2	8
L.v.pL.lS_upregulated	GO:0051881	regulation of mitochondrial membrane potential	8/790	44/6919	0.12225	1	1	Cdkn2a/Ubb/Mfn1/Ndufc2/Vcp/Slc25a33/Ndufs1/Sod2	8
L.v.pL.lS_upregulated	GO:1903311	regulation of mRNA metabolic process	27/790	188/6919	0.122541	1	1	Fxr2/Ncl/Rock1/Paf1/Rnf20/Samd4b/Npm1/Srsf5/Snrnp70/Iws1/Cnot6l/Adarb1/Qk/Dazl/Ddx5/Tnrc6a/Cdk11b/Rbm5/Srsf9/Safb2/Taf15/Fmr1/Nelfe/Larp7/Ythdc1/Rbm46/Cpeb1	27
L.v.pL.lS_upregulated	GO:0050900	leukocyte migration	12/790	73/6919	0.123119	1	1	Cd47/Itga2b/Calr/Gbf1/Rock1/Selenok/Smpd3/Dnm1l/Jagn1/Slit2/Myo9b/Wnk1	12
L.v.pL.lS_upregulated	GO:0030521	androgen receptor signaling pathway	5/790	24/6919	0.130736	1	1	Rwdd1/Ube3a/Smarca4/Ddx5/Safb2	5
L.v.pL.lS_upregulated	GO:0050848	regulation of calcium-mediated signaling	5/790	24/6919	0.130736	1	1	Selenok/Camta1/Tmbim4/Hint1/Nfat5	5
L.v.pL.lS_upregulated	GO:0070979	protein K11-linked ubiquitination	5/790	24/6919	0.130736	1	1	Anapc10/Ube2s/Ube2t/Ube2a/Ube2d3	5
L.v.pL.lS_upregulated	GO:0098693	regulation of synaptic vesicle cycle	9/790	52/6919	0.132585	1	1	Vamp4/Rock1/Grik5/Ppp3cb/Synj1/Dnm1l/Ppp3cc/Unc13b/Fmr1	9
L.v.pL.lS_upregulated	GO:1900006	positive regulation of dendrite development	9/790	52/6919	0.132585	1	1	Llph/Mfn1/Ss18l2/Eif4g2/Dnm1l/Xlr4b/Cux1/Fmr1/Caprin2	9
L.v.pL.lS_upregulated	GO:0006397	mRNA processing	50/790	375/6919	0.133061	1	1	Fxr2/Ncl/Ramac/Snrpb2/Sugp1/Paf1/Srrm2/Rnf20/Lsm8/Bud31/Luc7l3/Cstf3/Npm1/Ppil3/Srsf5/Snrnp70/Iws1/Prpf8/Luc7l2/Cnot6l/Rbm27/Snrpd2/Rbm28/Adarb1/Zmat5/Sf3b6/Rnpc3/Dcps/Qk/Cwc15/Dhx16/Ddx5/Cdk11b/Rbm5/Srsf9/Safb2/Rbmx2/Fmr1/Zcrb1/Rsrc1/Zc3h13/Zranb2/Pspc1/Nelfe/Larp7/Ythdc1/Papolg/Cpeb1/Zrsr2/Snu13	50
L.v.pL.lS_upregulated	GO:0097061	dendritic spine organization	8/790	45/6919	0.134709	1	1	Tanc2/Mfn1/Dnm1l/Xlr4b/Ube3a/Vps35/Caprin2/Pdlim5	8
L.v.pL.lS_upregulated	GO:0046148	pigment biosynthetic process	6/790	31/6919	0.134867	1	1	Hprt/Appl1/Cox10/Snx3/Urod/Cited1	6
L.v.pL.lS_upregulated	GO:0050775	positive regulation of dendrite morphogenesis	6/790	31/6919	0.134867	1	1	Mfn1/Ss18l2/Dnm1l/Xlr4b/Cux1/Caprin2	6
L.v.pL.lS_upregulated	GO:0046660	female sex differentiation	7/790	38/6919	0.135721	1	1	Ubb/Sgpl1/Brca2/Ube3a/Spo11/Tiparp/Dmc1	7
L.v.pL.lS_upregulated	GO:0051056	regulation of small GTPase mediated signal transduction	15/790	97/6919	0.136519	1	1	Iqsec1/Madd/Kras/Cul3/Auts2/Arhgap26/Arhgap12/Dennd1a/Akap13/Garnl3/Fgd6/Slit2/Myo9b/Arpp19/Ralgapb	15
L.v.pL.lS_upregulated	GO:0072655	establishment of protein localization to mitochondrion	11/790	67/6919	0.136769	1	1	Timm50/Aip/Cdkn2a/Dnajc19/Fbxw7/Chchd4/Hsp90aa1/Fis1/Timm17b/Bcs1l/Dnajc15	11
L.v.pL.lS_upregulated	GO:0006605	protein targeting	24/790	167/6919	0.138325	1	1	Nbea/Timm50/Aip/Cdkn2a/Nacad/Dnajc19/Fbxw7/Chchd4/Hsp90aa1/Vti1b/Fis1/Pex3/Srp19/Timm17b/Hgs/Pak1/Ap3d1/Sec63/Ssr3/Srp14/Zdhhc6/Hspa5/Snx16/Dnajc15	24
L.v.pL.lS_upregulated	GO:0061458	reproductive system development	24/790	167/6919	0.138325	1	1	Eaf2/Nipbl/Arid4b/Dnajc19/Ubb/Senp2/Jmjd1c/Kdm5b/Rbpj/Sgpl1/Brca2/Ube3a/Hmgb2/Tex15/Cited1/Spo11/Tiparp/Serpinb6a/Dmc1/Safb2/Sycp2/Tex11/Ctsl/Eif2s2	24
L.v.pL.lS_upregulated	GO:0006612	protein targeting to membrane	10/790	60/6919	0.140797	1	1	Nacad/Fis1/Pex3/Srp19/Pak1/Sec63/Ssr3/Srp14/Zdhhc6/Hspa5	10
L.v.pL.lS_upregulated	GO:0016577	histone demethylation	4/790	18/6919	0.141542	1	1	Jmjd1c/Kdm5b/Kdm6a/Phf8	4
L.v.pL.lS_upregulated	GO:0033173	calcineurin-NFAT signaling cascade	4/790	18/6919	0.141542	1	1	Ppp3cb/Camta1/Ppp3cc/Nfat5	4
L.v.pL.lS_upregulated	GO:0034067	protein localization to Golgi apparatus	4/790	18/6919	0.141542	1	1	Gbf1/Rab6a/Arl1/Arfrp1	4
L.v.pL.lS_upregulated	GO:0048016	inositol phosphate-mediated signaling	4/790	18/6919	0.141542	1	1	Ppp3cb/Camta1/Ppp3cc/Nfat5	4
L.v.pL.lS_upregulated	GO:0048806	genitalia development	4/790	18/6919	0.141542	1	1	Nipbl/Dnajc19/Tex15/Sycp2	4
L.v.pL.lS_upregulated	GO:0061003	positive regulation of dendritic spine morphogenesis	4/790	18/6919	0.141542	1	1	Mfn1/Dnm1l/Xlr4b/Caprin2	4
L.v.pL.lS_upregulated	GO:0070076	histone lysine demethylation	4/790	18/6919	0.141542	1	1	Jmjd1c/Kdm5b/Kdm6a/Phf8	4
L.v.pL.lS_upregulated	GO:0070536	protein K63-linked deubiquitination	4/790	18/6919	0.141542	1	1	Usp16/Uimc1/Vcp/Cyld	4
L.v.pL.lS_upregulated	GO:0097720	calcineurin-mediated signaling	4/790	18/6919	0.141542	1	1	Ppp3cb/Camta1/Ppp3cc/Nfat5	4
L.v.pL.lS_upregulated	GO:1903307	positive regulation of regulated secretory pathway	4/790	18/6919	0.141542	1	1	Gab2/Dnm1l/Unc13b/Ap1g1	4
L.v.pL.lS_upregulated	GO:0006457	protein folding	17/790	113/6919	0.14228	1	1	Aip/Tbca/Erp44/Chchd4/Calr/Hsp90aa1/Ppil3/Pdia4/Pfdn6/Calr3/Dnajb4/Pfdn5/Hsp90b1/Cct3/Hspa5/Dnajb11/Dnajc3	17
L.v.pL.lS_upregulated	GO:0009755	hormone-mediated signaling pathway	12/790	75/6919	0.142476	1	1	Rwdd1/Calr/Ufm1/Csnk2b/Crebrf/Appl1/Akap13/Ube3a/Pak1/Smarca4/Ddx5/Safb2	12
L.v.pL.lS_upregulated	GO:0051304	chromosome separation	12/790	75/6919	0.142476	1	1	Cul3/Meiob/Klhl22/Anapc15/Sycp3/M1ap/Hfm1/Tpr/Top2b/Bub1/Lcmt1/Tex11	12
L.v.pL.lS_upregulated	GO:0016358	dendrite development	18/790	121/6919	0.144493	1	1	Iqsec1/Llph/Sdk1/Tanc2/Srgap2/Hprt/Mfn1/Ss18l2/Eif4g2/Dnm1l/Xlr4b/Ube3a/Cux1/Pak1/Fmr1/Uba6/Caprin2/Pdlim5	18
L.v.pL.lS_upregulated	GO:0099175	regulation of postsynapse organization	9/790	53/6919	0.144543	1	1	Tanc2/Mfn1/Dnm1l/Xlr4b/Ube3a/Vps35/Cript/Caprin2/Pdlim5	9
L.v.pL.lS_upregulated	GO:0002456	T cell mediated immunity	5/790	25/6919	0.148978	1	1	Hprt/Ppp3cb/H2-D1/H2-K1/Crlf2	5
L.v.pL.lS_upregulated	GO:0000729	DNA double-strand break processing	3/790	12/6919	0.149398	1	1	4930447C04Rik/Rnf138/Spo11	3
L.v.pL.lS_upregulated	GO:0001682	tRNA 5'-leader removal	3/790	12/6919	0.149398	1	1	Ssb/Rpp21/Rpp30	3
L.v.pL.lS_upregulated	GO:0006901	vesicle coating	3/790	12/6919	0.149398	1	1	Cul3/Gbf1/Sar1a	3
L.v.pL.lS_upregulated	GO:0033003	regulation of mast cell activation	3/790	12/6919	0.149398	1	1	Gab2/Pdpk1/Crlf2	3
L.v.pL.lS_upregulated	GO:0033235	positive regulation of protein sumoylation	3/790	12/6919	0.149398	1	1	Sumo2/Tollip/Cdkn2a	3
L.v.pL.lS_upregulated	GO:0034587	piRNA metabolic process	3/790	12/6919	0.149398	1	1	Tdrkh/Gpat2/Mov10l1	3
L.v.pL.lS_upregulated	GO:0036124	histone H3-K9 trimethylation	3/790	12/6919	0.149398	1	1	Arid4b/Setdb1/Dmrtc2	3
L.v.pL.lS_upregulated	GO:0045058	T cell selection	3/790	12/6919	0.149398	1	1	Ptpn2/Ctsl/Cyld	3
L.v.pL.lS_upregulated	GO:0045429	positive regulation of nitric oxide biosynthetic process	3/790	12/6919	0.149398	1	1	Hsp90aa1/Smpd3/Sod2	3
L.v.pL.lS_upregulated	GO:0045581	negative regulation of T cell differentiation	3/790	12/6919	0.149398	1	1	Cdkn2a/Ptpn2/Cyld	3
L.v.pL.lS_upregulated	GO:1902570	protein localization to nucleolus	3/790	12/6919	0.149398	1	1	Nmd3/Npm1/Nol8	3
L.v.pL.lS_upregulated	GO:1904407	positive regulation of nitric oxide metabolic process	3/790	12/6919	0.149398	1	1	Hsp90aa1/Smpd3/Sod2	3
L.v.pL.lS_upregulated	GO:2000232	regulation of rRNA processing	3/790	12/6919	0.149398	1	1	Ncl/Heatr1/Sirt7	3
L.v.pL.lS_upregulated	GO:0032272	negative regulation of protein polymerization	7/790	39/6919	0.150142	1	1	Mtpn/Sptan1/Ssh2/Kank3/Evl/Slit2/Mphosph8	7
L.v.pL.lS_upregulated	GO:0034341	response to interferon-gamma	7/790	39/6919	0.150142	1	1	Cd47/Vamp4/Vamp3/H2-Ab1/Evl/Cited1/Ptpn2	7
L.v.pL.lS_upregulated	GO:0070534	protein K63-linked ubiquitination	7/790	39/6919	0.150142	1	1	Cdkn2a/Zfp91/Ube2s/Peli1/Ube2t/Trip12/Arih2	7
L.v.pL.lS_upregulated	GO:0046825	regulation of protein export from nucleus	6/790	32/6919	0.150958	1	1	Cdkn2a/Chchd4/Iws1/Tpr/Sirt7/Emd	6
L.v.pL.lS_upregulated	GO:0097479	synaptic vesicle localization	6/790	32/6919	0.150958	1	1	Madd/Pclo/Synj1/Ap3d1/Syn2/Ap1s2	6
L.v.pL.lS_upregulated	GO:0016569	covalent chromatin modification	42/790	314/6919	0.152582	1	1	Morc2a/N6amt1/Ddb2/Pole3/Zfp541/Jade3/Nipbl/Usp16/Arid4b/Taf6/Jarid2/Auts2/Setdb1/Prdm9/Paf1/Rnf20/Supt3/Nsd3/Jmjd1c/Sgf29/Uimc1/Kdm5b/Setd1a/Iws1/Taf12/Kmt2c/Vrk1/Nsd1/Brca2/Ube2a/Dmrtc2/Trip12/Skp1/Smarca4/Sirt7/Usp3/Fmr1/Pphln1/Mphosph8/Kdm6a/Phf8/Ep400	42
L.v.pL.lS_upregulated	GO:0034968	histone lysine methylation	12/790	76/6919	0.152731	1	1	N6amt1/Arid4b/Jarid2/Auts2/Setdb1/Prdm9/Nsd3/Setd1a/Iws1/Kmt2c/Nsd1/Dmrtc2	12
L.v.pL.lS_upregulated	GO:0007568	aging	15/790	99/6919	0.154218	1	1	ND4/Rwdd1/Kras/Cdkn2a/Calr/Eif2s1/Npm1/Jmjd1c/Atr/Brca2/Smc6/Top2b/Sec63/Msra/Sod2	15
L.v.pL.lS_upregulated	GO:0006897	endocytosis	28/790	202/6919	0.159299	1	1	Iqsec1/Ncl/Pik3c2a/Vamp4/Rock1/Ppp3cb/Grk4/Arhgap12/Eps15/Dennd1a/Appl1/Lrpap1/Synj1/Dnm1l/Ube3a/Fkbp15/Ppp3cc/Aak1/Eea1/Rab22a/4932438A13Rik/Clcn5/Fmr1/Atp6v1h/Snx12/Gapvd1/Ap1g1/Heatr5b	28
L.v.pL.lS_upregulated	GO:0061008	hepaticobiliary system development	8/790	47/6919	0.161451	1	1	Nipbl/Cdkn2a/Jarid2/Cul3/Mki67/Smarca4/Sec63/Sod2	8
L.v.pL.lS_upregulated	GO:0070972	protein localization to endoplasmic reticulum	8/790	47/6919	0.161451	1	1	Gbf1/Grik5/Srp19/Gabarapl2/Sec63/Ssr3/Srp14/Hspa5	8
L.v.pL.lS_upregulated	GO:0031396	regulation of protein ubiquitination	19/790	131/6919	0.162217	1	1	Ivns1abp/Cdkn2a/Cul3/Pclo/Fbxw7/Rnf20/Hsp90aa1/Npm1/Senp2/Ube2s/Peli1/Dnm1l/Ube3a/Trip12/Skp1/Commd1/Sirt7/Mycbp2/Hspa5	19
L.v.pL.lS_upregulated	GO:0000002	mitochondrial genome maintenance	4/790	19/6919	0.164043	1	1	Primpol/Chchd4/Mrpl17/Slc25a33	4
L.v.pL.lS_upregulated	GO:0007528	neuromuscular junction development	4/790	19/6919	0.164043	1	1	Pak1/Unc13b/Ppfibp1/Lamb2	4
L.v.pL.lS_upregulated	GO:0019748	secondary metabolic process	4/790	19/6919	0.164043	1	1	N6amt1/Appl1/Arl1/Cited1	4
L.v.pL.lS_upregulated	GO:0045428	regulation of nitric oxide biosynthetic process	4/790	19/6919	0.164043	1	1	Cd47/Hsp90aa1/Smpd3/Sod2	4
L.v.pL.lS_upregulated	GO:0051123	RNA polymerase II preinitiation complex assembly	4/790	19/6919	0.164043	1	1	Taf12/Taf11/Taf7l/Gtf2a2	4
L.v.pL.lS_upregulated	GO:0051693	actin filament capping	4/790	19/6919	0.164043	1	1	Mtpn/Sptan1/Evl/Mphosph8	4
L.v.pL.lS_upregulated	GO:1903428	positive regulation of reactive oxygen species biosynthetic process	4/790	19/6919	0.164043	1	1	COX2/Hsp90aa1/Smpd3/Sod2	4
L.v.pL.lS_upregulated	GO:0043401	steroid hormone mediated signaling pathway	10/790	62/6919	0.164217	1	1	Rwdd1/Calr/Ufm1/Crebrf/Akap13/Ube3a/Pak1/Smarca4/Ddx5/Safb2	10
L.v.pL.lS_upregulated	GO:0065002	intracellular protein transmembrane transport	7/790	40/6919	0.165245	1	1	Timm50/Dnajc19/Chchd4/Timm17b/Sec63/Hspa5/Dnajc15	7
L.v.pL.lS_upregulated	GO:1903426	regulation of reactive oxygen species biosynthetic process	7/790	40/6919	0.165245	1	1	COX2/Cd47/Hsp90aa1/Smpd3/Ndufc2/Slc25a33/Sod2	7
L.v.pL.lS_upregulated	GO:2001244	positive regulation of intrinsic apoptotic signaling pathway	7/790	40/6919	0.165245	1	1	Taf6/Fbxw7/Ubb/Fis1/Dnm1l/Bub1/Ptpn2	7
L.v.pL.lS_upregulated	GO:0010212	response to ionizing radiation	13/790	85/6919	0.167323	1	1	Nipbl/Gtf2h5/Nhej1/Swi5/Uimc1/Nek1/Atr/Brca2/Babam2/Topbp1/Nabp1/Sod2/Dmc1	13
L.v.pL.lS_upregulated	GO:0050773	regulation of dendrite development	13/790	85/6919	0.167323	1	1	Llph/Sdk1/Tanc2/Mfn1/Ss18l2/Eif4g2/Dnm1l/Xlr4b/Ube3a/Cux1/Fmr1/Caprin2/Pdlim5	13
L.v.pL.lS_upregulated	GO:0006970	response to osmotic stress	6/790	33/6919	0.167858	1	1	CYTB/Tsc22d2/Pdpk1/Serpinb6a/Relb/Tsc22d3	6
L.v.pL.lS_upregulated	GO:0071346	cellular response to interferon-gamma	6/790	33/6919	0.167858	1	1	Cd47/Vamp4/Vamp3/H2-Ab1/Evl/Ptpn2	6
L.v.pL.lS_upregulated	GO:0045047	protein targeting to ER	5/790	26/6919	0.168222	1	1	Srp19/Sec63/Ssr3/Srp14/Hspa5	5
L.v.pL.lS_upregulated	GO:0050868	negative regulation of T cell activation	5/790	26/6919	0.168222	1	1	Cdkn2a/H2-Ab1/Peli1/Ptpn2/Cyld	5
L.v.pL.lS_upregulated	GO:0051453	regulation of intracellular pH	5/790	26/6919	0.168222	1	1	Tmem199/Ube3a/Gpr89/Atp6v0c/Atp6v0d1	5
L.v.pL.lS_upregulated	GO:0099637	neurotransmitter receptor transport	5/790	26/6919	0.168222	1	1	Iqsec1/Eps15/Synj1/Ap3d1/Vps35	5
L.v.pL.lS_upregulated	GO:0035966	response to topologically incorrect protein	14/790	93/6919	0.170515	1	1	Tmem129/Pomt2/Erp44/Cul3/Calr/Hsp90aa1/Vcp/Crebrf/Calr3/Pacrg/Ptpn2/Ubxn4/Hspa5/Dnajc3	14
L.v.pL.lS_upregulated	GO:0055114	oxidation-reduction process	50/790	384/6919	0.174491	1	1	ND2/COX2/COX3/ND4L/ND4/CYTB/Ndufa8/Etfrf1/Uqcrh/Ndufa4/Uqcrc2/Pomc/Hmox2/Chchd4/Ndufs7/Ndufb9/Ndufb6/Jmjd1c/Ndufa10/Kdm5b/Ndufc2/Tmx4/Rdh14/Higd1a/Ndufs5/Vcp/Sdhb/Txnl1/Cox10/Cs/Cox7c/Uqcr10/Ndufa1/Ndufs1/Dgat1/Ndufa12/Ndufb7/Iscu/Cox5a/Uqcr11/Sod2/Maoa/Ndufv2/Kdm6a/Slc25a17/Cyb5r3/Pgd/Dnajc15/Phf8/Atp5d	50
L.v.pL.lS_upregulated	GO:0038061	NIK/NF-kappaB signaling	8/790	48/6919	0.175682	1	1	Calr/Zfp91/Smpd3/Ndufc2/Nfat5/Cops8/Relb/Cyld	8
L.v.pL.lS_upregulated	GO:0006839	mitochondrial transport	18/790	125/6919	0.178018	1	1	ATP6/Timm50/Aip/Cdkn2a/Dnajc19/Fbxw7/Chchd4/Hsp90aa1/Mpc1/Fis1/Slc25a33/Them4/Timm17b/Vps35/Atp5h/Bcs1l/Dnajc15/Atp5d	18
L.v.pL.lS_upregulated	GO:0000375	RNA splicing, via transesterification reactions	30/790	221/6919	0.178272	1	1	Fxr2/Ncl/Snrpb2/Lsm8/Bud31/Luc7l3/Npm1/Srsf5/Snrnp70/Prpf8/Luc7l2/Snrpd2/Sf3b6/Rnpc3/Dcps/Qk/Cwc15/Dhx16/Ddx5/Rbm5/Srsf9/Rbmx2/Fmr1/Zcrb1/Rsrc1/Pspc1/Larp7/Ythdc1/Zrsr2/Snu13	30
L.v.pL.lS_upregulated	GO:0000377	RNA splicing, via transesterification reactions with bulged adenosine as nucleophile	30/790	221/6919	0.178272	1	1	Fxr2/Ncl/Snrpb2/Lsm8/Bud31/Luc7l3/Npm1/Srsf5/Snrnp70/Prpf8/Luc7l2/Snrpd2/Sf3b6/Rnpc3/Dcps/Qk/Cwc15/Dhx16/Ddx5/Rbm5/Srsf9/Rbmx2/Fmr1/Zcrb1/Rsrc1/Pspc1/Larp7/Ythdc1/Zrsr2/Snu13	30
L.v.pL.lS_upregulated	GO:0000398	mRNA splicing, via spliceosome	30/790	221/6919	0.178272	1	1	Fxr2/Ncl/Snrpb2/Lsm8/Bud31/Luc7l3/Npm1/Srsf5/Snrnp70/Prpf8/Luc7l2/Snrpd2/Sf3b6/Rnpc3/Dcps/Qk/Cwc15/Dhx16/Ddx5/Rbm5/Srsf9/Rbmx2/Fmr1/Zcrb1/Rsrc1/Pspc1/Larp7/Ythdc1/Zrsr2/Snu13	30
L.v.pL.lS_upregulated	GO:0000076	DNA replication checkpoint	3/790	13/6919	0.178627	1	1	Rad17/Topbp1/Tipin	3
L.v.pL.lS_upregulated	GO:0007035	vacuolar acidification	3/790	13/6919	0.178627	1	1	Tmem199/Atp6v0c/Atp6v0d1	3
L.v.pL.lS_upregulated	GO:0007339	binding of sperm to zona pellucida	3/790	13/6919	0.178627	1	1	Tex101/Spa17/Cct3	3
L.v.pL.lS_upregulated	GO:0030500	regulation of bone mineralization	3/790	13/6919	0.178627	1	1	Atraid/Atp2b1/Txlng	3
L.v.pL.lS_upregulated	GO:0045747	positive regulation of Notch signaling pathway	3/790	13/6919	0.178627	1	1	Rbpj/Aak1/Slc35c2	3
L.v.pL.lS_upregulated	GO:0045981	positive regulation of nucleotide metabolic process	3/790	13/6919	0.178627	1	1	COX2/Ndufc2/Vcp	3
L.v.pL.lS_upregulated	GO:0046189	phenol-containing compound biosynthetic process	3/790	13/6919	0.178627	1	1	Appl1/Vps35/Cited1	3
L.v.pL.lS_upregulated	GO:0048308	organelle inheritance	3/790	13/6919	0.178627	1	1	Stk25/Gbf1/Vrk1	3
L.v.pL.lS_upregulated	GO:0048313	Golgi inheritance	3/790	13/6919	0.178627	1	1	Stk25/Gbf1/Vrk1	3
L.v.pL.lS_upregulated	GO:0051131	chaperone-mediated protein complex assembly	3/790	13/6919	0.178627	1	1	Hsp90aa1/Pfdn6/Psmg1	3
L.v.pL.lS_upregulated	GO:0060765	regulation of androgen receptor signaling pathway	3/790	13/6919	0.178627	1	1	Smarca4/Ddx5/Safb2	3
L.v.pL.lS_upregulated	GO:0071384	cellular response to corticosteroid stimulus	3/790	13/6919	0.178627	1	1	ND3/Crebrf/Akap13	3
L.v.pL.lS_upregulated	GO:0071385	cellular response to glucocorticoid stimulus	3/790	13/6919	0.178627	1	1	ND3/Crebrf/Akap13	3
L.v.pL.lS_upregulated	GO:0090231	regulation of spindle checkpoint	3/790	13/6919	0.178627	1	1	Anapc15/Tpr/Lcmt1	3
L.v.pL.lS_upregulated	GO:0099116	tRNA 5'-end processing	3/790	13/6919	0.178627	1	1	Ssb/Rpp21/Rpp30	3
L.v.pL.lS_upregulated	GO:1900544	positive regulation of purine nucleotide metabolic process	3/790	13/6919	0.178627	1	1	COX2/Ndufc2/Vcp	3
L.v.pL.lS_upregulated	GO:1904263	positive regulation of TORC1 signaling	3/790	13/6919	0.178627	1	1	Klhl22/Lars/Gpr137c	3
L.v.pL.lS_upregulated	GO:2001169	regulation of ATP biosynthetic process	3/790	13/6919	0.178627	1	1	COX2/Ndufc2/Vcp	3
L.v.pL.lS_upregulated	GO:0071826	ribonucleoprotein complex subunit organization	22/790	157/6919	0.180448	1	1	Ramac/Naf1/Mrps7/Hsp90aa1/Luc7l3/Brix1/Vcp/Prpf8/Luc7l2/Snrpd2/Atr/Rps5/Mrps11/Rps27/Rbm5/Rps27l/Eif5/Mrpl20/Ythdc1/Eif2s2/Zrsr2/Snu13	22
L.v.pL.lS_upregulated	GO:0071806	protein transmembrane transport	7/790	41/6919	0.180992	1	1	Timm50/Dnajc19/Chchd4/Timm17b/Sec63/Hspa5/Dnajc15	7
L.v.pL.lS_upregulated	GO:0010923	negative regulation of phosphatase activity	6/790	34/6919	0.185507	1	1	Rock1/Ppp4r4/Bod1l/Mphosph10/Fkbp15/Wnk1	6
L.v.pL.lS_upregulated	GO:0055072	iron ion homeostasis	6/790	34/6919	0.185507	1	1	Hmox2/Tmem199/Atp6v1g1/Iscu/Sod2/Atp6v0d1	6
L.v.pL.lS_upregulated	GO:0061951	establishment of protein localization to plasma membrane	6/790	34/6919	0.185507	1	1	Vamp4/Vamp3/Vps35/Commd1/Golga4/Arfrp1	6
L.v.pL.lS_upregulated	GO:0097529	myeloid leukocyte migration	6/790	34/6919	0.185507	1	1	Cd47/Gbf1/Dnm1l/Jagn1/Slit2/Myo9b	6
L.v.pL.lS_upregulated	GO:0045055	regulated exocytosis	12/790	79/6919	0.185685	1	1	Pclo/Grik5/Ppp3cb/Vamp3/Gab2/Pdpk1/Synj1/Dnm1l/Syn2/Unc13b/Fmr1/Ap1g1	12
L.v.pL.lS_upregulated	GO:0008380	RNA splicing	41/790	312/6919	0.185878	1	1	Fxr2/Ncl/Ivns1abp/Snrpb2/Sugp1/Srrm2/Lsm8/Bud31/Luc7l3/Npm1/Ppil3/Srsf5/Snrnp70/Iws1/Prpf8/Luc7l2/Snrpd2/Rbm28/Zmat5/Sf3b6/Rnpc3/Dcps/Qk/Cwc15/Dhx16/Ddx5/Rbm5/Rtraf/Srsf9/Taf15/Rbmx2/Fmr1/Zcrb1/Rsrc1/Zc3h13/Zranb2/Pspc1/Larp7/Ythdc1/Zrsr2/Snu13	41
L.v.pL.lS_upregulated	GO:0006482	protein demethylation	4/790	20/6919	0.18772	1	1	Jmjd1c/Kdm5b/Kdm6a/Phf8	4
L.v.pL.lS_upregulated	GO:0006809	nitric oxide biosynthetic process	4/790	20/6919	0.18772	1	1	Cd47/Hsp90aa1/Smpd3/Sod2	4
L.v.pL.lS_upregulated	GO:0008214	protein dealkylation	4/790	20/6919	0.18772	1	1	Jmjd1c/Kdm5b/Kdm6a/Phf8	4
L.v.pL.lS_upregulated	GO:0009247	glycolipid biosynthetic process	4/790	20/6919	0.18772	1	1	Pigp/Pigu/Pigf/Ugt8a	4
L.v.pL.lS_upregulated	GO:0016578	histone deubiquitination	4/790	20/6919	0.18772	1	1	Usp16/Supt3/Uimc1/Usp3	4
L.v.pL.lS_upregulated	GO:0034121	regulation of toll-like receptor signaling pathway	4/790	20/6919	0.18772	1	1	Peli1/Appl1/Pdpk1/Pja2	4
L.v.pL.lS_upregulated	GO:0043457	regulation of cellular respiration	4/790	20/6919	0.18772	1	1	Chchd4/Vcp/Iscu/Dnajc15	4
L.v.pL.lS_upregulated	GO:0044848	biological phase	4/790	20/6919	0.18772	1	1	Syce1/Spo11/Sycp2/Ctsl	4
L.v.pL.lS_upregulated	GO:0045071	negative regulation of viral genome replication	4/790	20/6919	0.18772	1	1	Morc2a/Setdb1/Banf1/Mphosph8	4
L.v.pL.lS_upregulated	GO:0070613	regulation of protein processing	4/790	20/6919	0.18772	1	1	Glg1/Tmem59/Fmr1/Snx12	4
L.v.pL.lS_upregulated	GO:1903580	positive regulation of ATP metabolic process	4/790	20/6919	0.18772	1	1	COX2/Ndufc2/Vcp/Iscu	4
L.v.pL.lS_upregulated	GO:0033013	tetrapyrrole metabolic process	5/790	27/6919	0.188376	1	1	Hmox2/Mmadhc/Cox10/Snx3/Urod	5
L.v.pL.lS_upregulated	GO:0061647	histone H3-K9 modification	5/790	27/6919	0.188376	1	1	Arid4b/Jarid2/Setdb1/Prdm9/Dmrtc2	5
L.v.pL.lS_upregulated	GO:1990823	response to leukemia inhibitory factor	10/790	64/6919	0.18939	1	1	Ncl/Jarid2/Chchd4/Sycp3/Smarca5/Rnf138/Kdm5b/Mpc1/Nol8/Mat2a	10
L.v.pL.lS_upregulated	GO:1990830	cellular response to leukemia inhibitory factor	10/790	64/6919	0.18939	1	1	Ncl/Jarid2/Chchd4/Sycp3/Smarca5/Rnf138/Kdm5b/Mpc1/Nol8/Mat2a	10
L.v.pL.lS_upregulated	GO:0106027	neuron projection organization	8/790	49/6919	0.190447	1	1	Tanc2/Mfn1/Dnm1l/Xlr4b/Ube3a/Vps35/Caprin2/Pdlim5	8
L.v.pL.lS_upregulated	GO:0006310	DNA recombination	26/790	191/6919	0.194887	1	1	Mcmdc2/Kash5/Nipbl/Meiob/Sycp3/Prdm9/4930447C04Rik/Swi5/Rnf138/Msh5/Brca2/Smc6/Hfm1/Sycp1/Hmgb2/Topbp1/Nabp1/Top2b/Tex15/Polb/Spo11/Ankrd31/Dmc1/Tex11/Iho1/Syce3	26
L.v.pL.lS_upregulated	GO:0006479	protein methylation	17/790	119/6919	0.195457	1	1	N6amt1/Arid4b/Jarid2/Auts2/Setdb1/Prdm9/Paf1/Rnf20/Nsd3/Setd1a/Iws1/Rab6a/Kmt2c/Nsd1/Dmrtc2/Sirt7/Lcmt1	17
L.v.pL.lS_upregulated	GO:0008213	protein alkylation	17/790	119/6919	0.195457	1	1	N6amt1/Arid4b/Jarid2/Auts2/Setdb1/Prdm9/Paf1/Rnf20/Nsd3/Setd1a/Iws1/Rab6a/Kmt2c/Nsd1/Dmrtc2/Sirt7/Lcmt1	17
L.v.pL.lS_upregulated	GO:0120039	plasma membrane bounded cell projection morphogenesis	32/790	240/6919	0.196608	1	1	Llph/Stk25/Zswim4/Auts2/Tanc2/Rock1/Srgap2/Hprt/Hsp90aa1/Ubb/Mfn1/Taok1/Ss18l2/Eif4g2/Dnm1l/Xlr4b/Ube3a/Adarb1/Cux1/Evl/Pak1/Top2b/Usp9x/Mycbp2/Slit2/Myo9a/Myo9b/Lamb2/Caprin2/Pdlim5/Golga4/Ugt8a	32
L.v.pL.lS_upregulated	GO:0022618	ribonucleoprotein complex assembly	21/790	151/6919	0.196822	1	1	Ramac/Naf1/Mrps7/Hsp90aa1/Luc7l3/Brix1/Prpf8/Luc7l2/Snrpd2/Atr/Rps5/Mrps11/Rps27/Rbm5/Rps27l/Eif5/Mrpl20/Ythdc1/Eif2s2/Zrsr2/Snu13	21
L.v.pL.lS_upregulated	GO:0007159	leukocyte cell-cell adhesion	12/790	80/6919	0.197359	1	1	Cd47/Cdkn2a/Rock1/Selenok/Hsp90aa1/H2-Ab1/Peli1/Ap3d1/Nfat5/Ptpn2/Wnk1/Cyld	12
L.v.pL.lS_upregulated	GO:0006513	protein monoubiquitination	9/790	57/6919	0.197404	1	1	Ddb2/Cul3/Klhl22/Cul1/Paf1/Rnf20/Ube2t/Ube2d3/Skp1	9
L.v.pL.lS_upregulated	GO:0071426	ribonucleoprotein complex export from nucleus	9/790	57/6919	0.197404	1	1	Ssb/Nmd3/Npm1/Iws1/Ltv1/Nup133/Tpr/Rae1/Ythdc1	9
L.v.pL.lS_upregulated	GO:0006325	chromatin organization	61/790	481/6919	0.201955	1	1	Morc2a/N6amt1/Ddb2/Pole3/Zfp541/Jade3/Nipbl/Usp16/Arid4b/Taf6/Cdkn2a/Jarid2/Auts2/Setdb1/Baz1a/Scmh1/Sycp3/Prdm9/Paf1/Rnf20/Supt3/Mki67/Smarca5/Nsd3/Npm1/Jmjd1c/Sgf29/M1ap/Uimc1/Kdm5b/Setd1a/Iws1/Taf12/Kmt2c/Vrk1/Nsd1/Brca2/Banp/Dnajc2/Ube2a/Dmrtc2/Tpr/Sycp1/Ubn1/Babam2/Pak1/Phf21a/Hmgb2/Trip12/Skp1/Smarca4/Sirt7/Usp3/Fmr1/Pphln1/Mphosph8/Kdm6a/Top1/Asf1b/Phf8/Ep400	61
L.v.pL.lS_upregulated	GO:0043414	macromolecule methylation	26/790	192/6919	0.202478	1	1	N6amt1/Ramac/Arid4b/Jarid2/Auts2/Setdb1/Prdm9/Paf1/Rnf20/Nsd3/Setd1a/Iws1/Rab6a/Kmt2c/Tfb1m/Nsd1/Dmrtc2/Tdrkh/Smarca4/Sirt7/Trmt10a/Lcmt1/Zc3h13/Mphosph8/Larp7/Mov10l1	26
L.v.pL.lS_upregulated	GO:0048812	neuron projection morphogenesis	31/790	233/6919	0.20463	1	1	Llph/Stk25/Zswim4/Auts2/Tanc2/Rock1/Srgap2/Hprt/Hsp90aa1/Ubb/Mfn1/Taok1/Ss18l2/Eif4g2/Dnm1l/Xlr4b/Ube3a/Adarb1/Cux1/Evl/Pak1/Top2b/Usp9x/Mycbp2/Slit2/Myo9a/Lamb2/Caprin2/Pdlim5/Golga4/Ugt8a	31
L.v.pL.lS_upregulated	GO:0000381	regulation of alternative mRNA splicing, via spliceosome	8/790	50/6919	0.205712	1	1	Fxr2/Srsf5/Qk/Ddx5/Rbm5/Srsf9/Fmr1/Ythdc1	8
L.v.pL.lS_upregulated	GO:0045069	regulation of viral genome replication	8/790	50/6919	0.205712	1	1	Morc2a/Setdb1/Banf1/Adarb1/Top2b/Ddx5/Fmr1/Mphosph8	8
L.v.pL.lS_upregulated	GO:1903578	regulation of ATP metabolic process	8/790	50/6919	0.205712	1	1	COX2/Ndufc2/Vcp/Slc25a33/Dnm1l/Iscu/Cox7a2l/Dnajc15	8
L.v.pL.lS_upregulated	GO:1903037	regulation of leukocyte cell-cell adhesion	11/790	73/6919	0.206463	1	1	Cd47/Cdkn2a/Selenok/Hsp90aa1/H2-Ab1/Peli1/Ap3d1/Nfat5/Ptpn2/Wnk1/Cyld	11
L.v.pL.lS_upregulated	GO:0000054	ribosomal subunit export from nucleus	3/790	14/6919	0.209234	1	1	Nmd3/Npm1/Ltv1	3
L.v.pL.lS_upregulated	GO:0006584	catecholamine metabolic process	3/790	14/6919	0.209234	1	1	Hprt/Vps35/Maoa	3
L.v.pL.lS_upregulated	GO:0009712	catechol-containing compound metabolic process	3/790	14/6919	0.209234	1	1	Hprt/Vps35/Maoa	3
L.v.pL.lS_upregulated	GO:0022403	cell cycle phase	3/790	14/6919	0.209234	1	1	Syce1/Spo11/Sycp2	3
L.v.pL.lS_upregulated	GO:0030808	regulation of nucleotide biosynthetic process	3/790	14/6919	0.209234	1	1	COX2/Ndufc2/Vcp	3
L.v.pL.lS_upregulated	GO:0031145	anaphase-promoting complex-dependent catabolic process	3/790	14/6919	0.209234	1	1	Cul3/Anapc10/Ube2s	3
L.v.pL.lS_upregulated	GO:0032515	negative regulation of phosphoprotein phosphatase activity	3/790	14/6919	0.209234	1	1	Rock1/Ppp4r4/Bod1l	3
L.v.pL.lS_upregulated	GO:0033750	ribosome localization	3/790	14/6919	0.209234	1	1	Nmd3/Npm1/Ltv1	3
L.v.pL.lS_upregulated	GO:0035036	sperm-egg recognition	3/790	14/6919	0.209234	1	1	Tex101/Spa17/Cct3	3
L.v.pL.lS_upregulated	GO:0043555	regulation of translation in response to stress	3/790	14/6919	0.209234	1	1	Eif2s1/Npm1/Dnajc3	3
L.v.pL.lS_upregulated	GO:0044058	regulation of digestive system process	3/790	14/6919	0.209234	1	1	Madd/Dgat1/Wnk1	3
L.v.pL.lS_upregulated	GO:0071674	mononuclear cell migration	3/790	14/6919	0.209234	1	1	Cd47/Slit2/Myo9b	3
L.v.pL.lS_upregulated	GO:0090069	regulation of ribosome biogenesis	3/790	14/6919	0.209234	1	1	Ncl/Heatr1/Sirt7	3
L.v.pL.lS_upregulated	GO:0098884	postsynaptic neurotransmitter receptor internalization	3/790	14/6919	0.209234	1	1	Iqsec1/Eps15/Synj1	3
L.v.pL.lS_upregulated	GO:0099590	neurotransmitter receptor internalization	3/790	14/6919	0.209234	1	1	Iqsec1/Eps15/Synj1	3
L.v.pL.lS_upregulated	GO:0140239	postsynaptic endocytosis	3/790	14/6919	0.209234	1	1	Iqsec1/Eps15/Synj1	3
L.v.pL.lS_upregulated	GO:1900371	regulation of purine nucleotide biosynthetic process	3/790	14/6919	0.209234	1	1	COX2/Ndufc2/Vcp	3
L.v.pL.lS_upregulated	GO:0044743	protein transmembrane import into intracellular organelle	5/790	28/6919	0.209339	1	1	Timm50/Dnajc19/Chchd4/Timm17b/Dnajc15	5
L.v.pL.lS_upregulated	GO:0070265	necrotic cell death	5/790	28/6919	0.209339	1	1	COX2/Ndufc2/Peli1/Dnm1l/Cyld	5
L.v.pL.lS_upregulated	GO:0008654	phospholipid biosynthetic process	12/790	81/6919	0.209355	1	1	Pcx/Pik3c2a/Pigp/Agpat5/Sptlc2/Pemt/Serinc1/Gpat2/Pigu/Pip5k1a/Etnk1/Pigf	12
L.v.pL.lS_upregulated	GO:0071166	ribonucleoprotein complex localization	9/790	58/6919	0.211758	1	1	Ssb/Nmd3/Npm1/Iws1/Ltv1/Nup133/Tpr/Rae1/Ythdc1	9
L.v.pL.lS_upregulated	GO:0008053	mitochondrial fusion	4/790	21/6919	0.212402	1	1	Mfn1/Fis1/Dnm1l/Zdhhc6	4
L.v.pL.lS_upregulated	GO:0008156	negative regulation of DNA replication	4/790	21/6919	0.212402	1	1	Rad17/Atr/Brca2/Tipin	4
L.v.pL.lS_upregulated	GO:0015985	energy coupled proton transport, down electrochemical gradient	4/790	21/6919	0.212402	1	1	ATP6/Atp5h/Atp5e/Atp5d	4
L.v.pL.lS_upregulated	GO:0015986	ATP synthesis coupled proton transport	4/790	21/6919	0.212402	1	1	ATP6/Atp5h/Atp5e/Atp5d	4
L.v.pL.lS_upregulated	GO:0042168	heme metabolic process	4/790	21/6919	0.212402	1	1	Hmox2/Cox10/Snx3/Urod	4
L.v.pL.lS_upregulated	GO:0051383	kinetochore organization	4/790	21/6919	0.212402	1	1	Smc4/Cenpw/Cenpk/Senp6	4
L.v.pL.lS_upregulated	GO:0097530	granulocyte migration	4/790	21/6919	0.212402	1	1	Gbf1/Dnm1l/Jagn1/Slit2	4
L.v.pL.lS_upregulated	GO:1903317	regulation of protein maturation	4/790	21/6919	0.212402	1	1	Glg1/Tmem59/Fmr1/Snx12	4
L.v.pL.lS_upregulated	GO:1901222	regulation of NIK/NF-kappaB signaling	7/790	43/6919	0.214236	1	1	Calr/Zfp91/Smpd3/Ndufc2/Nfat5/Cops8/Cyld	7
L.v.pL.lS_upregulated	GO:0042274	ribosomal small subunit biogenesis	10/790	66/6919	0.21616	1	1	Mrps7/Gtf2h5/Npm1/Heatr1/Ltv1/Rps5/Mrps11/Rps27/Rps27l/Snu13	10
L.v.pL.lS_upregulated	GO:0006986	response to unfolded protein	11/790	74/6919	0.21936	1	1	Tmem129/Erp44/Calr/Hsp90aa1/Crebrf/Calr3/Pacrg/Ptpn2/Ubxn4/Hspa5/Dnajc3	11
L.v.pL.lS_upregulated	GO:0071383	cellular response to steroid hormone stimulus	11/790	74/6919	0.21936	1	1	ND3/Rwdd1/Calr/Ufm1/Crebrf/Akap13/Ube3a/Pak1/Smarca4/Ddx5/Safb2	11
L.v.pL.lS_upregulated	GO:0051438	regulation of ubiquitin-protein transferase activity	6/790	36/6919	0.222801	1	1	Cdkn2a/Pclo/Fbxw7/Ube2s/Dnm1l/Skp1	6
L.v.pL.lS_upregulated	GO:0007093	mitotic cell cycle checkpoint	14/790	98/6919	0.224312	1	1	Zfyve19/Stk33/Rad17/Klhl22/Anapc15/Taok1/Tpr/Topbp1/Nabp1/Top2b/Bub1/Rps27l/Lcmt1/Tipin	14
L.v.pL.lS_upregulated	GO:0048858	cell projection morphogenesis	32/790	244/6919	0.224499	1	1	Llph/Stk25/Zswim4/Auts2/Tanc2/Rock1/Srgap2/Hprt/Hsp90aa1/Ubb/Mfn1/Taok1/Ss18l2/Eif4g2/Dnm1l/Xlr4b/Ube3a/Adarb1/Cux1/Evl/Pak1/Top2b/Usp9x/Mycbp2/Slit2/Myo9a/Myo9b/Lamb2/Caprin2/Pdlim5/Golga4/Ugt8a	32
L.v.pL.lS_upregulated	GO:0016570	histone modification	39/790	302/6919	0.225651	1	1	N6amt1/Ddb2/Pole3/Zfp541/Jade3/Nipbl/Usp16/Arid4b/Taf6/Jarid2/Auts2/Setdb1/Prdm9/Paf1/Rnf20/Supt3/Nsd3/Jmjd1c/Sgf29/Uimc1/Kdm5b/Setd1a/Iws1/Taf12/Kmt2c/Vrk1/Nsd1/Brca2/Ube2a/Dmrtc2/Trip12/Skp1/Smarca4/Sirt7/Usp3/Fmr1/Kdm6a/Phf8/Ep400	39
L.v.pL.lS_upregulated	GO:0001836	release of cytochrome c from mitochondria	5/790	29/6919	0.23101	1	1	Timm50/Fis1/Higd1a/Dnm1l/Sod2	5
L.v.pL.lS_upregulated	GO:0030148	sphingolipid biosynthetic process	5/790	29/6919	0.23101	1	1	Sptlc2/Hacd2/Smpd3/Pemt/Acer3	5
L.v.pL.lS_upregulated	GO:0032008	positive regulation of TOR signaling	5/790	29/6919	0.23101	1	1	Klhl22/Lamtor2/Lars/Fnip1/Gpr137c	5
L.v.pL.lS_upregulated	GO:0072599	establishment of protein localization to endoplasmic reticulum	5/790	29/6919	0.23101	1	1	Srp19/Sec63/Ssr3/Srp14/Hspa5	5
L.v.pL.lS_upregulated	GO:0009206	purine ribonucleoside triphosphate biosynthetic process	7/790	44/6919	0.231639	1	1	COX2/ATP6/Ndufc2/Vcp/Atp5h/Atp5e/Atp5d	7
L.v.pL.lS_upregulated	GO:0035305	negative regulation of dephosphorylation	7/790	44/6919	0.231639	1	1	Rock1/Ppp4r4/Bod1l/Mphosph10/Fkbp15/Arpp19/Wnk1	7
L.v.pL.lS_upregulated	GO:0000075	cell cycle checkpoint	19/790	139/6919	0.234192	1	1	Zfyve19/Stk33/Rad17/Klhl22/Anapc15/Taok1/Uimc1/Hormad1/Nek1/Atr/Tpr/Babam2/Topbp1/Nabp1/Top2b/Bub1/Rps27l/Lcmt1/Tipin	19
L.v.pL.lS_upregulated	GO:0043487	regulation of RNA stability	12/790	83/6919	0.234246	1	1	Fxr2/Naf1/Rock1/Samd4b/Npm1/Cnot6l/Qk/Dazl/Taf15/Fmr1/Dxo/Rbm46	12
L.v.pL.lS_upregulated	GO:0048024	regulation of mRNA splicing, via spliceosome	12/790	83/6919	0.234246	1	1	Fxr2/Ncl/Npm1/Srsf5/Snrnp70/Qk/Ddx5/Rbm5/Srsf9/Fmr1/Larp7/Ythdc1	12
L.v.pL.lS_upregulated	GO:0001824	blastocyst development	13/790	91/6919	0.235294	1	1	Cul3/Setdb1/Ppp4r4/Hormad1/Pemt/Brca2/Ube2a/Sf3b6/Smarca4/Cdk11b/Dad1/Asf1b/Rbm46	13
L.v.pL.lS_upregulated	GO:0055076	transition metal ion homeostasis	8/790	52/6919	0.237597	1	1	Hmox2/Tmem199/Atp6v1g1/Ap3d1/Commd1/Iscu/Sod2/Atp6v0d1	8
L.v.pL.lS_upregulated	GO:0006879	cellular iron ion homeostasis	4/790	22/6919	0.237916	1	1	Tmem199/Atp6v1g1/Iscu/Atp6v0d1	4
L.v.pL.lS_upregulated	GO:0035308	negative regulation of protein dephosphorylation	4/790	22/6919	0.237916	1	1	Rock1/Ppp4r4/Bod1l/Arpp19	4
L.v.pL.lS_upregulated	GO:0043001	Golgi to plasma membrane protein transport	4/790	22/6919	0.237916	1	1	Vamp4/Vamp3/Golga4/Arfrp1	4
L.v.pL.lS_upregulated	GO:0046209	nitric oxide metabolic process	4/790	22/6919	0.237916	1	1	Cd47/Hsp90aa1/Smpd3/Sod2	4
L.v.pL.lS_upregulated	GO:0060612	adipose tissue development	4/790	22/6919	0.237916	1	1	Sptlc2/Ubb/4932438A13Rik/Ap1s2	4
L.v.pL.lS_upregulated	GO:0030888	regulation of B cell proliferation	3/790	15/6919	0.240872	1	1	Cdkn2a/Cd320/Peli1	3
L.v.pL.lS_upregulated	GO:0032239	regulation of nucleobase-containing compound transport	3/790	15/6919	0.240872	1	1	Iws1/Rbm27/Tpr	3
L.v.pL.lS_upregulated	GO:0035561	regulation of chromatin binding	3/790	15/6919	0.240872	1	1	Btaf1/Senp2/Larp7	3
L.v.pL.lS_upregulated	GO:0042130	negative regulation of T cell proliferation	3/790	15/6919	0.240872	1	1	Cdkn2a/H2-Ab1/Peli1	3
L.v.pL.lS_upregulated	GO:0045576	mast cell activation	3/790	15/6919	0.240872	1	1	Gab2/Pdpk1/Crlf2	3
L.v.pL.lS_upregulated	GO:0045620	negative regulation of lymphocyte differentiation	3/790	15/6919	0.240872	1	1	Cdkn2a/Ptpn2/Cyld	3
L.v.pL.lS_upregulated	GO:0046831	regulation of RNA export from nucleus	3/790	15/6919	0.240872	1	1	Iws1/Rbm27/Tpr	3
L.v.pL.lS_upregulated	GO:0048168	regulation of neuronal synaptic plasticity	3/790	15/6919	0.240872	1	1	Kras/Unc13b/Cpeb1	3
L.v.pL.lS_upregulated	GO:0050856	regulation of T cell receptor signaling pathway	3/790	15/6919	0.240872	1	1	Usp9x/Ptpn2/Cyld	3
L.v.pL.lS_upregulated	GO:0051016	barbed-end actin filament capping	3/790	15/6919	0.240872	1	1	Mtpn/Evl/Mphosph8	3
L.v.pL.lS_upregulated	GO:0070670	response to interleukin-4	3/790	15/6919	0.240872	1	1	Cited1/Ptpn2/Hspa5	3
L.v.pL.lS_upregulated	GO:0071428	rRNA-containing ribonucleoprotein complex export from nucleus	3/790	15/6919	0.240872	1	1	Nmd3/Npm1/Ltv1	3
L.v.pL.lS_upregulated	GO:1900363	regulation of mRNA polyadenylation	3/790	15/6919	0.240872	1	1	Rnf20/Nelfe/Cpeb1	3
L.v.pL.lS_upregulated	GO:0006893	Golgi to plasma membrane transport	6/790	37/6919	0.242307	1	1	Vamp4/Vamp3/Commd1/Chic2/Golga4/Arfrp1	6
L.v.pL.lS_upregulated	GO:0051262	protein tetramerization	6/790	37/6919	0.242307	1	1	Usp16/Hprt/Evl/Sycp1/Sod2/Osbpl2	6
L.v.pL.lS_upregulated	GO:1902749	regulation of cell cycle G2/M phase transition	10/790	68/6919	0.244346	1	1	Zfyve19/Cdkn2a/Rad17/Npm1/Taok1/Uimc1/Cenpf/Babam2/Topbp1/Ccnb3	10
L.v.pL.lS_upregulated	GO:0090150	establishment of protein localization to membrane	18/790	132/6919	0.24512	1	1	Nacad/Vamp4/Hsp90aa1/Vamp3/Fis1/Pex3/Srp19/Pak1/Vps35/Commd1/Sec63/Ssr3/Srp14/Zdhhc6/Hspa5/Bcs1l/Golga4/Arfrp1	18
L.v.pL.lS_upregulated	GO:0032259	methylation	28/790	214/6919	0.246997	1	1	N6amt1/Ramac/Arid4b/Jarid2/Auts2/Setdb1/Prdm9/Paf1/Rnf20/Coq3/Nsd3/Setd1a/Iws1/Rab6a/Kmt2c/Pemt/Tfb1m/Nsd1/Dmrtc2/Tdrkh/Smarca4/Sirt7/Trmt10a/Lcmt1/Zc3h13/Mphosph8/Larp7/Mov10l1	28
L.v.pL.lS_upregulated	GO:0018022	peptidyl-lysine methylation	12/790	84/6919	0.247107	1	1	N6amt1/Arid4b/Jarid2/Auts2/Setdb1/Prdm9/Nsd3/Setd1a/Iws1/Kmt2c/Nsd1/Dmrtc2	12
L.v.pL.lS_upregulated	GO:0050867	positive regulation of cell activation	13/790	92/6919	0.247583	1	1	Cd47/Selenok/Hsp90aa1/Gab2/H2-Ab1/Cd320/Peli1/Tex101/Ap3d1/Dgat1/Crlf2/Ap1g1/Cyld	13
L.v.pL.lS_upregulated	GO:0019827	stem cell population maintenance	14/790	100/6919	0.247634	1	1	Nipbl/Cdkn2a/Med27/Eif4enif1/Paf1/Jmjd1c/Med6/Setd1a/Rbpj/Zfp706/Med10/Smarca4/Smc3/Zc3h13	14
L.v.pL.lS_upregulated	GO:0009145	purine nucleoside triphosphate biosynthetic process	7/790	45/6919	0.249495	1	1	COX2/ATP6/Ndufc2/Vcp/Atp5h/Atp5e/Atp5d	7
L.v.pL.lS_upregulated	GO:0050920	regulation of chemotaxis	7/790	45/6919	0.249495	1	1	Zswim4/Calr/Dnm1l/Ptpn2/Mycbp2/Slit2/Wnk1	7
L.v.pL.lS_upregulated	GO:0002687	positive regulation of leukocyte migration	5/790	30/6919	0.253285	1	1	Itga2b/Calr/Selenok/Dnm1l/Wnk1	5
L.v.pL.lS_upregulated	GO:0007094	mitotic spindle assembly checkpoint	5/790	30/6919	0.253285	1	1	Klhl22/Anapc15/Tpr/Bub1/Lcmt1	5
L.v.pL.lS_upregulated	GO:0043666	regulation of phosphoprotein phosphatase activity	5/790	30/6919	0.253285	1	1	Rock1/Ppp4r4/Bod1l/Hsp90b1/Vrk3	5
L.v.pL.lS_upregulated	GO:0045778	positive regulation of ossification	5/790	30/6919	0.253285	1	1	Suco/Nipbl/Atraid/Atp2b1/Zhx3	5
L.v.pL.lS_upregulated	GO:0071173	spindle assembly checkpoint	5/790	30/6919	0.253285	1	1	Klhl22/Anapc15/Tpr/Bub1/Lcmt1	5
L.v.pL.lS_upregulated	GO:0071174	mitotic spindle checkpoint	5/790	30/6919	0.253285	1	1	Klhl22/Anapc15/Tpr/Bub1/Lcmt1	5
L.v.pL.lS_upregulated	GO:1903901	negative regulation of viral life cycle	5/790	30/6919	0.253285	1	1	Morc2a/Setdb1/Banf1/Snx3/Mphosph8	5
L.v.pL.lS_upregulated	GO:0009205	purine ribonucleoside triphosphate metabolic process	8/790	53/6919	0.25414	1	1	COX2/ATP6/Mfn1/Ndufc2/Vcp/Atp5h/Atp5e/Atp5d	8
L.v.pL.lS_upregulated	GO:0060326	cell chemotaxis	8/790	53/6919	0.25414	1	1	Calr/Gbf1/Dnm1l/Hmgb2/Slit2/Myo9b/Wnk1/Pip5k1a	8
L.v.pL.lS_upregulated	GO:0000380	alternative mRNA splicing, via spliceosome	9/790	61/6919	0.257106	1	1	Fxr2/Srsf5/Qk/Ddx5/Rbm5/Srsf9/Fmr1/Rsrc1/Ythdc1	9
L.v.pL.lS_upregulated	GO:0097549	chromatin organization involved in negative regulation of transcription	10/790	69/6919	0.258908	1	1	Morc2a/Pole3/Cdkn2a/Setdb1/Smarca5/Tpr/Smarca4/Pphln1/Mphosph8/Phf8	10
L.v.pL.lS_upregulated	GO:0098727	maintenance of cell number	14/790	101/6919	0.259631	1	1	Nipbl/Cdkn2a/Med27/Eif4enif1/Paf1/Jmjd1c/Med6/Setd1a/Rbpj/Zfp706/Med10/Smarca4/Smc3/Zc3h13	14
L.v.pL.lS_upregulated	GO:0048545	response to steroid hormone	12/790	85/6919	0.260223	1	1	ND3/Rwdd1/Calr/Ufm1/Crebrf/Akap13/Ube3a/Pak1/Hmgb2/Smarca4/Ddx5/Safb2	12
L.v.pL.lS_upregulated	GO:0022612	gland morphogenesis	6/790	38/6919	0.262292	1	1	Cdkn2a/Cul3/Mki67/Kdm5b/Polb/Slit2	6
L.v.pL.lS_upregulated	GO:0006778	porphyrin-containing compound metabolic process	4/790	23/6919	0.264092	1	1	Hmox2/Cox10/Snx3/Urod	4
L.v.pL.lS_upregulated	GO:0007631	feeding behavior	4/790	23/6919	0.264092	1	1	Phf21a/Dgat1/Bbip1/Uchl3	4
L.v.pL.lS_upregulated	GO:0017156	calcium-ion regulated exocytosis	4/790	23/6919	0.264092	1	1	Ppp3cb/Vamp3/Syn2/Unc13b	4
L.v.pL.lS_upregulated	GO:0030835	negative regulation of actin filament depolymerization	4/790	23/6919	0.264092	1	1	Mtpn/Sptan1/Evl/Mphosph8	4
L.v.pL.lS_upregulated	GO:0046683	response to organophosphorus	4/790	23/6919	0.264092	1	1	Top2b/Cited1/Mat2a/Hsp90b1	4
L.v.pL.lS_upregulated	GO:1904063	negative regulation of cation transmembrane transport	4/790	23/6919	0.264092	1	1	Pik3c2a/Commd1/Iscu/Fmr1	4
L.v.pL.lS_upregulated	GO:0001889	liver development	7/790	46/6919	0.26775	1	1	Cdkn2a/Jarid2/Cul3/Mki67/Smarca4/Sec63/Sod2	7
L.v.pL.lS_upregulated	GO:0002685	regulation of leukocyte migration	7/790	46/6919	0.26775	1	1	Itga2b/Calr/Selenok/Smpd3/Dnm1l/Slit2/Wnk1	7
L.v.pL.lS_upregulated	GO:0043966	histone H3 acetylation	7/790	46/6919	0.26775	1	1	Pole3/Jade3/Supt3/Sgf29/Taf12/Brca2/Smarca4	7
L.v.pL.lS_upregulated	GO:0009607	response to biotic stimulus	43/790	342/6919	0.269393	1	1	Ncl/Ivns1abp/Cd47/Macrod2/Tollip/Exosc5/Vamp4/Pomc/Gbf1/Paf1/Selenok/Rnf19b/Ecsit/Tmco1/Vamp3/H2-Ab1/Rbpj/Nfkbib/Prpf8/Peli1/Appl1/Trim41/Evl/Snx3/Rab14/Pak1/Hmgb2/H2-K1/Unc13b/Mtdh/Pja2/Cited1/Jagn1/Ptpn2/Pcbp2/Chid1/Fmr1/Ap1g1/Pspc1/Hspa5/Relb/Cyld/Ankhd1	43
L.v.pL.lS_upregulated	GO:0019058	viral life cycle	15/790	110/6919	0.270597	1	1	Morc2a/Pcx/Setdb1/Banf1/Vcp/Eps15/Pi4ka/Adarb1/Snx3/Top2b/Ddx5/Eea1/Pcbp2/Fmr1/Mphosph8	15
L.v.pL.lS_upregulated	GO:0007269	neurotransmitter secretion	8/790	54/6919	0.271029	1	1	Pclo/Grik5/Synj1/Dnm1l/Pak1/Syn2/Unc13b/Fmr1	8
L.v.pL.lS_upregulated	GO:0010921	regulation of phosphatase activity	8/790	54/6919	0.271029	1	1	Rock1/Ppp4r4/Bod1l/Mphosph10/Fkbp15/Hsp90b1/Vrk3/Wnk1	8
L.v.pL.lS_upregulated	GO:0099643	signal release from synapse	8/790	54/6919	0.271029	1	1	Pclo/Grik5/Synj1/Dnm1l/Pak1/Syn2/Unc13b/Fmr1	8
L.v.pL.lS_upregulated	GO:0032989	cellular component morphogenesis	37/790	292/6919	0.271469	1	1	Llph/Stk25/Zswim4/Auts2/Tanc2/Mpp5/Rock1/Srgap2/Hprt/Hsp90aa1/Ubb/Mfn1/Taok1/Ckap5/Fis1/Ss18l2/Eif4g2/Dnm1l/Xlr4b/Tppp/Akap13/Ube3a/Adarb1/Cux1/Evl/Pak1/Top2b/Usp9x/Mycbp2/Slit2/Myo9a/Myo9b/Lamb2/Caprin2/Pdlim5/Golga4/Ugt8a	37
L.v.pL.lS_upregulated	GO:0003016	respiratory system process	3/790	16/6919	0.273217	1	1	Zfand5/Pbx3/Kdm6a	3
L.v.pL.lS_upregulated	GO:0010667	negative regulation of cardiac muscle cell apoptotic process	3/790	16/6919	0.273217	1	1	Npm1/Pdpk1/Qk	3
L.v.pL.lS_upregulated	GO:0032469	endoplasmic reticulum calcium ion homeostasis	3/790	16/6919	0.273217	1	1	Selenok/Tmco1/Fis1	3
L.v.pL.lS_upregulated	GO:0033598	mammary gland epithelial cell proliferation	3/790	16/6919	0.273217	1	1	Cdkn2a/Kdm5b/Brca2	3
L.v.pL.lS_upregulated	GO:0034471	ncRNA 5'-end processing	3/790	16/6919	0.273217	1	1	Ssb/Rpp21/Rpp30	3
L.v.pL.lS_upregulated	GO:0042776	mitochondrial ATP synthesis coupled proton transport	3/790	16/6919	0.273217	1	1	ATP6/Atp5h/Atp5d	3
L.v.pL.lS_upregulated	GO:0043300	regulation of leukocyte degranulation	3/790	16/6919	0.273217	1	1	Gab2/Pdpk1/Ap1g1	3
L.v.pL.lS_upregulated	GO:0048199	vesicle targeting, to, from or within Golgi	3/790	16/6919	0.273217	1	1	Cul3/Gbf1/Sar1a	3
L.v.pL.lS_upregulated	GO:0051382	kinetochore assembly	3/790	16/6919	0.273217	1	1	Cenpw/Cenpk/Senp6	3
L.v.pL.lS_upregulated	GO:0060443	mammary gland morphogenesis	3/790	16/6919	0.273217	1	1	Cdkn2a/Kdm5b/Slit2	3
L.v.pL.lS_upregulated	GO:0070266	necroptotic process	3/790	16/6919	0.273217	1	1	Peli1/Dnm1l/Cyld	3
L.v.pL.lS_upregulated	GO:0120033	negative regulation of plasma membrane bounded cell projection assembly	3/790	16/6919	0.273217	1	1	Evl/Slit2/Odf2l	3
L.v.pL.lS_upregulated	GO:2000242	negative regulation of reproductive process	3/790	16/6919	0.273217	1	1	Eaf2/Calr/Hormad1	3
L.v.pL.lS_upregulated	GO:0044839	cell cycle G2/M phase transition	12/790	86/6919	0.273573	1	1	Zfyve19/Cdkn2a/Rad17/Npm1/Taok1/Uimc1/Calm3/Cenpf/Babam2/Topbp1/Ccnb3/Arpp19	12
L.v.pL.lS_upregulated	GO:0006405	RNA export from nucleus	10/790	70/6919	0.273747	1	1	Ssb/Nmd3/Npm1/Iws1/Ltv1/Rbm27/Nup133/Tpr/Rae1/Ythdc1	10
L.v.pL.lS_upregulated	GO:0035967	cellular response to topologically incorrect protein	10/790	70/6919	0.273747	1	1	Pomt2/Cul3/Calr/Vcp/Crebrf/Calr3/Pacrg/Ptpn2/Hspa5/Dnajc3	10
L.v.pL.lS_upregulated	GO:0048284	organelle fusion	11/790	78/6919	0.273915	1	1	Vps8/Vamp4/Grik5/Vti1b/Mfn1/Vamp3/Fis1/Dnm1l/Sec22b/Eea1/Zdhhc6	11
L.v.pL.lS_upregulated	GO:0006661	phosphatidylinositol biosynthetic process	5/790	31/6919	0.276057	1	1	Pik3c2a/Pigp/Pigu/Pip5k1a/Pigf	5
L.v.pL.lS_upregulated	GO:0006885	regulation of pH	5/790	31/6919	0.276057	1	1	Tmem199/Ube3a/Gpr89/Atp6v0c/Atp6v0d1	5
L.v.pL.lS_upregulated	GO:0030641	regulation of cellular pH	5/790	31/6919	0.276057	1	1	Tmem199/Ube3a/Gpr89/Atp6v0c/Atp6v0d1	5
L.v.pL.lS_upregulated	GO:0050685	positive regulation of mRNA processing	5/790	31/6919	0.276057	1	1	Ncl/Paf1/Snrnp70/Adarb1/Cpeb1	5
L.v.pL.lS_upregulated	GO:1901224	positive regulation of NIK/NF-kappaB signaling	5/790	31/6919	0.276057	1	1	Calr/Zfp91/Smpd3/Nfat5/Cops8	5
L.v.pL.lS_upregulated	GO:0046916	cellular transition metal ion homeostasis	6/790	39/6919	0.282683	1	1	Tmem199/Atp6v1g1/Ap3d1/Commd1/Iscu/Atp6v0d1	6
L.v.pL.lS_upregulated	GO:0009201	ribonucleoside triphosphate biosynthetic process	7/790	47/6919	0.286353	1	1	COX2/ATP6/Ndufc2/Vcp/Atp5h/Atp5e/Atp5d	7
L.v.pL.lS_upregulated	GO:0002696	positive regulation of leukocyte activation	12/790	87/6919	0.287138	1	1	Cd47/Selenok/Hsp90aa1/Gab2/H2-Ab1/Cd320/Peli1/Tex101/Ap3d1/Crlf2/Ap1g1/Cyld	12
L.v.pL.lS_upregulated	GO:0009411	response to UV	12/790	87/6919	0.287138	1	1	Ddb2/Uvssa/Primpol/Fbxw7/Eif2s1/Npm1/Cops9/Atr/Brca2/Ube2a/Fmr1/Tipin	12
L.v.pL.lS_upregulated	GO:0006302	double-strand break repair	22/790	169/6919	0.287478	1	1	Mcmdc2/Kash5/Nipbl/Meiob/Nhej1/Prdm9/4930447C04Rik/Swi5/Rnf138/Uimc1/Vcp/Brca2/Babam2/Trip12/Nabp1/Top2b/Tex15/Polb/Sirt7/Spo11/Dmc1/Esco2	22
L.v.pL.lS_upregulated	GO:0010769	regulation of cell morphogenesis involved in differentiation	18/790	136/6919	0.287495	1	1	Stk25/Zswim4/Tanc2/Ttc3/Calr/Mfn1/Ss18l2/Eif4g2/Dnm1l/Xlr4b/Ube3a/Cux1/Pak1/Mycbp2/Slit2/Caprin2/Pdlim5/Golga4	18
L.v.pL.lS_upregulated	GO:2001252	positive regulation of chromosome organization	18/790	136/6919	0.287495	1	1	Morc2a/Nipbl/Naf1/Jarid2/Cul3/Auts2/Setdb1/Prdm9/Paf1/Rnf20/Nsd3/Atr/Dmrtc2/Tpr/Cct3/Fmr1/Pphln1/Mphosph8	18
L.v.pL.lS_upregulated	GO:0009152	purine ribonucleotide biosynthetic process	11/790	79/6919	0.288188	1	1	COX2/ATP6/Hprt/Mpc1/Ndufc2/Vcp/Acss2/Pank3/Atp5h/Atp5e/Atp5d	11
L.v.pL.lS_upregulated	GO:0048675	axon extension	8/790	55/6919	0.288224	1	1	Auts2/Hsp90aa1/Eif4g2/Pak1/Usp9x/Slit2/Lamb2/Golga4	8
L.v.pL.lS_upregulated	GO:0031333	negative regulation of protein-containing complex assembly	10/790	71/6919	0.288836	1	1	Mtpn/Sptan1/Ssh2/Kank3/Evl/Vps35/Slit2/Lcmt1/Mphosph8/Dnajc15	10
L.v.pL.lS_upregulated	GO:0007569	cell aging	9/790	63/6919	0.288927	1	1	Rwdd1/Kras/Cdkn2a/Calr/Npm1/Atr/Brca2/Smc6/Top2b	9
L.v.pL.lS_upregulated	GO:1903313	positive regulation of mRNA metabolic process	9/790	63/6919	0.288927	1	1	Ncl/Rock1/Paf1/Snrnp70/Cnot6l/Adarb1/Qk/Tnrc6a/Cpeb1	9
L.v.pL.lS_upregulated	GO:0032990	cell part morphogenesis	33/790	261/6919	0.290372	1	1	Llph/Stk25/Zswim4/Auts2/Tanc2/Rock1/Srgap2/Hprt/Hsp90aa1/Ubb/Mfn1/Taok1/Fis1/Ss18l2/Eif4g2/Dnm1l/Xlr4b/Ube3a/Adarb1/Cux1/Evl/Pak1/Top2b/Usp9x/Mycbp2/Slit2/Myo9a/Myo9b/Lamb2/Caprin2/Pdlim5/Golga4/Ugt8a	33
L.v.pL.lS_upregulated	GO:0006623	protein targeting to vacuole	4/790	24/6919	0.290763	1	1	Vti1b/Hgs/Ap3d1/Snx16	4
L.v.pL.lS_upregulated	GO:0006766	vitamin metabolic process	4/790	24/6919	0.290763	1	1	Mmadhc/Gc/Cd320/Dgat1	4
L.v.pL.lS_upregulated	GO:0014074	response to purine-containing compound	4/790	24/6919	0.290763	1	1	Top2b/Cited1/Mat2a/Hsp90b1	4
L.v.pL.lS_upregulated	GO:0031440	regulation of mRNA 3'-end processing	4/790	24/6919	0.290763	1	1	Paf1/Rnf20/Nelfe/Cpeb1	4
L.v.pL.lS_upregulated	GO:0046888	negative regulation of hormone secretion	4/790	24/6919	0.290763	1	1	Madd/Pde3b/Jagn1/Nmb	4
L.v.pL.lS_upregulated	GO:0051646	mitochondrion localization	4/790	24/6919	0.290763	1	1	Ubb/Mfn1/Dnm1l/Actr10	4
L.v.pL.lS_upregulated	GO:2001057	reactive nitrogen species metabolic process	4/790	24/6919	0.290763	1	1	Cd47/Hsp90aa1/Smpd3/Sod2	4
L.v.pL.lS_upregulated	GO:0000209	protein polyubiquitination	20/790	153/6919	0.292932	1	1	Ddb2/Tmem129/Cdkn2a/Cul3/Ttc3/Cul1/Rnf20/Anapc10/Rnf19b/Zfp91/Ube2s/Peli1/Ube2t/Ube2a/Dzip3/Ube3a/Ube2d3/Trip12/Skp1/Arih2	20
L.v.pL.lS_upregulated	GO:0044419	interspecies interaction between organisms	57/790	464/6919	0.293173	1	1	Ncl/Morc2a/Ivns1abp/Pcx/Cd47/Macrod2/Tollip/Ssb/Exosc5/Setdb1/Vamp4/Pomc/Cul1/Gbf1/Paf1/Selenok/Rnf19b/Ecsit/Vamp3/Banf1/H2-Ab1/Rbpj/Nfkbib/Vcp/Prpf8/Eps15/Pi4ka/Peli1/Appl1/Adarb1/Them4/Trim41/Evl/Snx3/Rab14/Hmgb2/H2-K1/Unc13b/Top2b/Mtdh/Pja2/Smarca4/Ddx5/Eea1/Cited1/Taf11/Jagn1/Ptpn2/Pcbp2/Chid1/Fmr1/Mphosph8/Ap1g1/Pspc1/Relb/Cyld/Ankhd1	57
L.v.pL.lS_upregulated	GO:0071897	DNA biosynthetic process	13/790	96/6919	0.29892	1	1	Naf1/Primpol/Sycp3/Hsp90aa1/Npm1/Smpd3/Nop10/Vcp/Atr/Dnajc2/Tex12/Sycp1/Cct3	13
L.v.pL.lS_upregulated	GO:0006487	protein N-linked glycosylation	5/790	32/6919	0.299224	1	1	Ost4/Fut8/Tmem258/Dad1/Alg13	5
L.v.pL.lS_upregulated	GO:0031577	spindle checkpoint	5/790	32/6919	0.299224	1	1	Klhl22/Anapc15/Tpr/Bub1/Lcmt1	5
L.v.pL.lS_upregulated	GO:0042742	defense response to bacterium	5/790	32/6919	0.299224	1	1	Rbpj/Rab14/Hmgb2/H2-K1/Unc13b	5
L.v.pL.lS_upregulated	GO:0045841	negative regulation of mitotic metaphase/anaphase transition	5/790	32/6919	0.299224	1	1	Klhl22/Anapc15/Tpr/Bub1/Lcmt1	5
L.v.pL.lS_upregulated	GO:0070988	demethylation	5/790	32/6919	0.299224	1	1	Jmjd1c/Kdm5b/Usp9x/Kdm6a/Phf8	5
L.v.pL.lS_upregulated	GO:1902100	negative regulation of metaphase/anaphase transition of cell cycle	5/790	32/6919	0.299224	1	1	Klhl22/Anapc15/Tpr/Bub1/Lcmt1	5
L.v.pL.lS_upregulated	GO:0006900	vesicle budding from membrane	6/790	40/6919	0.303407	1	1	Cul3/Gbf1/Sar1a/Snx3/Ap3d1/Ap1s2	6
L.v.pL.lS_upregulated	GO:0030595	leukocyte chemotaxis	6/790	40/6919	0.303407	1	1	Calr/Gbf1/Dnm1l/Slit2/Myo9b/Wnk1	6
L.v.pL.lS_upregulated	GO:0030968	endoplasmic reticulum unfolded protein response	6/790	40/6919	0.303407	1	1	Calr/Crebrf/Calr3/Ptpn2/Hspa5/Dnajc3	6
L.v.pL.lS_upregulated	GO:0045921	positive regulation of exocytosis	6/790	40/6919	0.303407	1	1	Smpd3/Gab2/Dnm1l/Hgs/Unc13b/Ap1g1	6
L.v.pL.lS_upregulated	GO:0008637	apoptotic mitochondrial changes	9/790	64/6919	0.305215	1	1	Timm50/Cdkn2a/Fis1/Higd1a/Dnm1l/Them4/Ndufs1/Vps35/Sod2	9
L.v.pL.lS_upregulated	GO:0072332	intrinsic apoptotic signaling pathway by p53 class mediator	7/790	48/6919	0.305248	1	1	Cdip1/Ubb/Ppp1r13b/Brca2/Hint1/Ddx5/Rps27l	7
L.v.pL.lS_upregulated	GO:0009199	ribonucleoside triphosphate metabolic process	8/790	56/6919	0.305681	1	1	COX2/ATP6/Mfn1/Ndufc2/Vcp/Atp5h/Atp5e/Atp5d	8
L.v.pL.lS_upregulated	GO:0090174	organelle membrane fusion	8/790	56/6919	0.305681	1	1	Vps8/Vamp4/Grik5/Vti1b/Mfn1/Vamp3/Sec22b/Eea1	8
L.v.pL.lS_upregulated	GO:0000966	RNA 5'-end processing	3/790	17/6919	0.305967	1	1	Ssb/Rpp21/Rpp30	3
L.v.pL.lS_upregulated	GO:0006505	GPI anchor metabolic process	3/790	17/6919	0.305967	1	1	Pigp/Pigu/Pigf	3
L.v.pL.lS_upregulated	GO:0006506	GPI anchor biosynthetic process	3/790	17/6919	0.305967	1	1	Pigp/Pigu/Pigf	3
L.v.pL.lS_upregulated	GO:0006783	heme biosynthetic process	3/790	17/6919	0.305967	1	1	Cox10/Snx3/Urod	3
L.v.pL.lS_upregulated	GO:0014003	oligodendrocyte development	3/790	17/6919	0.305967	1	1	Ckap5/Tppp/Eif2b3	3
L.v.pL.lS_upregulated	GO:0032945	negative regulation of mononuclear cell proliferation	3/790	17/6919	0.305967	1	1	Cdkn2a/H2-Ab1/Peli1	3
L.v.pL.lS_upregulated	GO:0034390	smooth muscle cell apoptotic process	3/790	17/6919	0.305967	1	1	Cdkn2a/Rbpj/Sod2	3
L.v.pL.lS_upregulated	GO:0034391	regulation of smooth muscle cell apoptotic process	3/790	17/6919	0.305967	1	1	Cdkn2a/Rbpj/Sod2	3
L.v.pL.lS_upregulated	GO:0050672	negative regulation of lymphocyte proliferation	3/790	17/6919	0.305967	1	1	Cdkn2a/H2-Ab1/Peli1	3
L.v.pL.lS_upregulated	GO:0051446	positive regulation of meiotic cell cycle	3/790	17/6919	0.305967	1	1	Prdm9/Dazl/Ankrd31	3
L.v.pL.lS_upregulated	GO:0070167	regulation of biomineral tissue development	3/790	17/6919	0.305967	1	1	Atraid/Atp2b1/Txlng	3
L.v.pL.lS_upregulated	GO:0070664	negative regulation of leukocyte proliferation	3/790	17/6919	0.305967	1	1	Cdkn2a/H2-Ab1/Peli1	3
L.v.pL.lS_upregulated	GO:0110149	regulation of biomineralization	3/790	17/6919	0.305967	1	1	Atraid/Atp2b1/Txlng	3
L.v.pL.lS_upregulated	GO:0015931	nucleobase-containing compound transport	18/790	138/6919	0.309551	1	1	Ssb/Nmd3/Npm1/Senp2/Slc25a42/Iws1/Slc25a33/Ltv1/Rbm27/Nup133/Tpr/Qk/Rae1/Slc35c2/Fmr1/Slc25a17/Ythdc1/Cpeb1	18
L.v.pL.lS_upregulated	GO:0034401	chromatin organization involved in regulation of transcription	11/790	81/6919	0.317331	1	1	Morc2a/Pole3/Cdkn2a/Setdb1/Smarca5/Setd1a/Tpr/Smarca4/Pphln1/Mphosph8/Phf8	11
L.v.pL.lS_upregulated	GO:0070085	glycosylation	11/790	81/6919	0.317331	1	1	Ost4/Cog6/Fut8/Pomt2/Tmem258/Rxylt1/Tmem59/Alg1/Dad1/Slc35c2/Alg13	11
L.v.pL.lS_upregulated	GO:0009308	amine metabolic process	4/790	25/6919	0.317769	1	1	Hprt/Vps35/Maoa/Oaz2	4
L.v.pL.lS_upregulated	GO:0033059	cellular pigmentation	4/790	25/6919	0.317769	1	1	Pomc/Ap1m1/Ap3d1/Ap1g1	4
L.v.pL.lS_upregulated	GO:0033522	histone H2A ubiquitination	4/790	25/6919	0.317769	1	1	Ddb2/Ube2a/Trip12/Skp1	4
L.v.pL.lS_upregulated	GO:0034605	cellular response to heat	4/790	25/6919	0.317769	1	1	Eif2s1/Hsp90aa1/Vcp/Tpr	4
L.v.pL.lS_upregulated	GO:0044106	cellular amine metabolic process	4/790	25/6919	0.317769	1	1	Hprt/Vps35/Maoa/Oaz2	4
L.v.pL.lS_upregulated	GO:0001829	trophectodermal cell differentiation	2/790	10/6919	0.319082	1	1	Cul3/Rbm46	2
L.v.pL.lS_upregulated	GO:0006582	melanin metabolic process	2/790	10/6919	0.319082	1	1	Appl1/Cited1	2
L.v.pL.lS_upregulated	GO:0006670	sphingosine metabolic process	2/790	10/6919	0.319082	1	1	Sptlc2/Acer3	2
L.v.pL.lS_upregulated	GO:0006775	fat-soluble vitamin metabolic process	2/790	10/6919	0.319082	1	1	Gc/Dgat1	2
L.v.pL.lS_upregulated	GO:0006978	DNA damage response, signal transduction by p53 class mediator resulting in transcription of p21 class mediator	2/790	10/6919	0.319082	1	1	Brca2/Rps27l	2
L.v.pL.lS_upregulated	GO:0014002	astrocyte development	2/790	10/6919	0.319082	1	1	Kras/Lamb2	2
L.v.pL.lS_upregulated	GO:0015695	organic cation transport	2/790	10/6919	0.319082	1	1	Slc25a42/Slc22a21	2
L.v.pL.lS_upregulated	GO:0016082	synaptic vesicle priming	2/790	10/6919	0.319082	1	1	Synj1/Unc13b	2
L.v.pL.lS_upregulated	GO:0019985	translesion synthesis	2/790	10/6919	0.319082	1	1	Primpol/Vcp	2
L.v.pL.lS_upregulated	GO:0021884	forebrain neuron development	2/790	10/6919	0.319082	1	1	Ubb/Slit2	2
L.v.pL.lS_upregulated	GO:0030890	positive regulation of B cell proliferation	2/790	10/6919	0.319082	1	1	Cd320/Peli1	2
L.v.pL.lS_upregulated	GO:0032042	mitochondrial DNA metabolic process	2/790	10/6919	0.319082	1	1	Primpol/Chchd4	2
L.v.pL.lS_upregulated	GO:0033081	regulation of T cell differentiation in thymus	2/790	10/6919	0.319082	1	1	Cdkn2a/Ptpn2	2
L.v.pL.lS_upregulated	GO:0033238	regulation of cellular amine metabolic process	2/790	10/6919	0.319082	1	1	Hprt/Vps35	2
L.v.pL.lS_upregulated	GO:0034142	toll-like receptor 4 signaling pathway	2/790	10/6919	0.319082	1	1	Peli1/Appl1	2
L.v.pL.lS_upregulated	GO:0034643	establishment of mitochondrion localization, microtubule-mediated	2/790	10/6919	0.319082	1	1	Ubb/Actr10	2
L.v.pL.lS_upregulated	GO:0035751	regulation of lysosomal lumen pH	2/790	10/6919	0.319082	1	1	Tmem199/Atp6v0c	2
L.v.pL.lS_upregulated	GO:0035883	enteroendocrine cell differentiation	2/790	10/6919	0.319082	1	1	Pdpk1/Rfx3	2
L.v.pL.lS_upregulated	GO:0043302	positive regulation of leukocyte degranulation	2/790	10/6919	0.319082	1	1	Gab2/Ap1g1	2
L.v.pL.lS_upregulated	GO:0045494	photoreceptor cell maintenance	2/790	10/6919	0.319082	1	1	Iqcb1/Cep290	2
L.v.pL.lS_upregulated	GO:0046500	S-adenosylmethionine metabolic process	2/790	10/6919	0.319082	1	1	Pemt/Mat2a	2
L.v.pL.lS_upregulated	GO:0047497	mitochondrion transport along microtubule	2/790	10/6919	0.319082	1	1	Ubb/Actr10	2
L.v.pL.lS_upregulated	GO:0048311	mitochondrion distribution	2/790	10/6919	0.319082	1	1	Mfn1/Dnm1l	2
L.v.pL.lS_upregulated	GO:0048714	positive regulation of oligodendrocyte differentiation	2/790	10/6919	0.319082	1	1	Qk/Ptpra	2
L.v.pL.lS_upregulated	GO:0051180	vitamin transport	2/790	10/6919	0.319082	1	1	Gc/Cd320	2
L.v.pL.lS_upregulated	GO:0051590	positive regulation of neurotransmitter transport	2/790	10/6919	0.319082	1	1	Dnm1l/Unc13b	2
L.v.pL.lS_upregulated	GO:0060008	Sertoli cell differentiation	2/790	10/6919	0.319082	1	1	Arid4b/Safb2	2
L.v.pL.lS_upregulated	GO:0060544	regulation of necroptotic process	2/790	10/6919	0.319082	1	1	Peli1/Cyld	2
L.v.pL.lS_upregulated	GO:0061179	negative regulation of insulin secretion involved in cellular response to glucose stimulus	2/790	10/6919	0.319082	1	1	Pde3b/Jagn1	2
L.v.pL.lS_upregulated	GO:0061384	heart trabecula morphogenesis	2/790	10/6919	0.319082	1	1	Rbpj/Smarca4	2
L.v.pL.lS_upregulated	GO:0061756	leukocyte adhesion to vascular endothelial cell	2/790	10/6919	0.319082	1	1	Rock1/Nfat5	2
L.v.pL.lS_upregulated	GO:0062098	regulation of programmed necrotic cell death	2/790	10/6919	0.319082	1	1	Peli1/Cyld	2
L.v.pL.lS_upregulated	GO:0070816	phosphorylation of RNA polymerase II C-terminal domain	2/790	10/6919	0.319082	1	1	Gtf2h5/Ppil4	2
L.v.pL.lS_upregulated	GO:0098762	meiotic cell cycle phase	2/790	10/6919	0.319082	1	1	Syce1/Spo11	2
L.v.pL.lS_upregulated	GO:0098764	meiosis I cell cycle phase	2/790	10/6919	0.319082	1	1	Syce1/Spo11	2
L.v.pL.lS_upregulated	GO:0099149	regulation of postsynaptic neurotransmitter receptor internalization	2/790	10/6919	0.319082	1	1	Iqsec1/Synj1	2
L.v.pL.lS_upregulated	GO:0099170	postsynaptic modulation of chemical synaptic transmission	2/790	10/6919	0.319082	1	1	Csnk2b/Fmr1	2
L.v.pL.lS_upregulated	GO:1903214	regulation of protein targeting to mitochondrion	2/790	10/6919	0.319082	1	1	Cdkn2a/Fbxw7	2
L.v.pL.lS_upregulated	GO:1905146	lysosomal protein catabolic process	2/790	10/6919	0.319082	1	1	Tmem199/Vps35	2
L.v.pL.lS_upregulated	GO:2000104	negative regulation of DNA-dependent DNA replication	2/790	10/6919	0.319082	1	1	Brca2/Tipin	2
L.v.pL.lS_upregulated	GO:2000403	positive regulation of lymphocyte migration	2/790	10/6919	0.319082	1	1	Selenok/Wnk1	2
L.v.pL.lS_upregulated	GO:2000406	positive regulation of T cell migration	2/790	10/6919	0.319082	1	1	Selenok/Wnk1	2
L.v.pL.lS_upregulated	GO:0051783	regulation of nuclear division	15/790	114/6919	0.319142	1	1	Nipbl/Cul3/Klhl22/Anapc15/Calr/Prdm9/Mki67/Smpd3/Hormad1/Tpr/Dazl/Cdk11b/Bub1/Lcmt1/Iho1	15
L.v.pL.lS_upregulated	GO:1903900	regulation of viral life cycle	10/790	73/6919	0.319654	1	1	Morc2a/Pcx/Setdb1/Banf1/Adarb1/Snx3/Top2b/Ddx5/Fmr1/Mphosph8	10
L.v.pL.lS_upregulated	GO:0031058	positive regulation of histone modification	9/790	65/6919	0.321709	1	1	Nipbl/Jarid2/Auts2/Prdm9/Paf1/Rnf20/Nsd3/Dmrtc2/Fmr1	9
L.v.pL.lS_upregulated	GO:0042278	purine nucleoside metabolic process	5/790	33/6919	0.322682	1	1	Macrod2/Hprt/Nt5c2/Mfn1/Pemt	5
L.v.pL.lS_upregulated	GO:1905819	negative regulation of chromosome separation	5/790	33/6919	0.322682	1	1	Klhl22/Anapc15/Tpr/Bub1/Lcmt1	5
L.v.pL.lS_upregulated	GO:2000816	negative regulation of mitotic sister chromatid separation	5/790	33/6919	0.322682	1	1	Klhl22/Anapc15/Tpr/Bub1/Lcmt1	5
L.v.pL.lS_upregulated	GO:0051260	protein homooligomerization	8/790	57/6919	0.323359	1	1	Usp16/Hprt/Evl/Sycp1/Vps35/Sod2/Osbpl2/Atl3	8
L.v.pL.lS_upregulated	GO:0034644	cellular response to UV	7/790	49/6919	0.324381	1	1	Ddb2/Fbxw7/Eif2s1/Npm1/Cops9/Atr/Fmr1	7
L.v.pL.lS_upregulated	GO:0044774	mitotic DNA integrity checkpoint	7/790	49/6919	0.324381	1	1	Stk33/Rad17/Taok1/Topbp1/Top2b/Rps27l/Tipin	7
L.v.pL.lS_upregulated	GO:0051865	protein autoubiquitination	7/790	49/6919	0.324381	1	1	Ddb2/Cul3/Rnf19b/Ube2t/Ube2a/Ube3a/Ube2d3	7
L.v.pL.lS_upregulated	GO:1903039	positive regulation of leukocyte cell-cell adhesion	7/790	49/6919	0.324381	1	1	Cd47/Selenok/Hsp90aa1/H2-Ab1/Ap3d1/Nfat5/Cyld	7
L.v.pL.lS_upregulated	GO:0021782	glial cell development	6/790	41/6919	0.324393	1	1	Kras/Mpp5/Ckap5/Tppp/Eif2b3/Lamb2	6
L.v.pL.lS_upregulated	GO:0033143	regulation of intracellular steroid hormone receptor signaling pathway	6/790	41/6919	0.324393	1	1	Calr/Ufm1/Pak1/Smarca4/Ddx5/Safb2	6
L.v.pL.lS_upregulated	GO:0009617	response to bacterium	16/790	123/6919	0.327933	1	1	Ncl/Cd47/Macrod2/Paf1/Rbpj/Nfkbib/Prpf8/Peli1/Trim41/Snx3/Rab14/Hmgb2/H2-K1/Unc13b/Mtdh/Cited1	16
L.v.pL.lS_upregulated	GO:0009628	response to abiotic stimulus	48/790	393/6919	0.328427	1	1	CYTB/Ddb2/Uvssa/Nipbl/Primpol/Kras/Pde6d/Gtf2h5/Fbxw7/Hmox2/Nhej1/Tmem199/Eif2s1/Swi5/Hsp90aa1/Npm1/Strbp/Tsc22d2/Uimc1/Cops9/Rbpj/Nek1/Higd1a/Vcp/Pdpk1/Atr/Brca2/Ube2a/Tpr/Atp6v1g1/Babam2/Pak1/Topbp1/Nabp1/Eif2b3/Commd1/Sod2/Serpinb6a/Hsp90b1/Dmc1/Fmr1/Tipin/Dnajc3/Relb/Atp6v0d1/Cpeb1/Ap1s2/Tsc22d3	48
L.v.pL.lS_upregulated	GO:0043207	response to external biotic stimulus	40/790	325/6919	0.328428	1	1	Ncl/Ivns1abp/Cd47/Macrod2/Tollip/Exosc5/Vamp4/Pomc/Gbf1/Paf1/Selenok/Rnf19b/Ecsit/Vamp3/H2-Ab1/Rbpj/Nfkbib/Prpf8/Peli1/Appl1/Trim41/Evl/Snx3/Rab14/Hmgb2/H2-K1/Unc13b/Mtdh/Pja2/Cited1/Jagn1/Ptpn2/Pcbp2/Chid1/Fmr1/Ap1g1/Pspc1/Relb/Cyld/Ankhd1	40
L.v.pL.lS_upregulated	GO:0051707	response to other organism	40/790	325/6919	0.328428	1	1	Ncl/Ivns1abp/Cd47/Macrod2/Tollip/Exosc5/Vamp4/Pomc/Gbf1/Paf1/Selenok/Rnf19b/Ecsit/Vamp3/H2-Ab1/Rbpj/Nfkbib/Prpf8/Peli1/Appl1/Trim41/Evl/Snx3/Rab14/Hmgb2/H2-K1/Unc13b/Mtdh/Pja2/Cited1/Jagn1/Ptpn2/Pcbp2/Chid1/Fmr1/Ap1g1/Pspc1/Relb/Cyld/Ankhd1	40
L.v.pL.lS_upregulated	GO:0051051	negative regulation of transport	21/790	165/6919	0.331263	1	1	Cd47/Pik3c2a/Madd/Ufm1/Vamp3/Appl1/Lrpap1/Yrdc/Tpr/Sar1a/Snx3/Vps35/Pde3b/Commd1/Iscu/Jagn1/Wnk1/Fmr1/Snx12/Nmb/Oaz2	21
L.v.pL.lS_upregulated	GO:0009314	response to radiation	26/790	207/6919	0.331453	1	1	Ddb2/Uvssa/Nipbl/Primpol/Kras/Pde6d/Gtf2h5/Fbxw7/Nhej1/Eif2s1/Swi5/Npm1/Uimc1/Cops9/Nek1/Atr/Brca2/Ube2a/Babam2/Topbp1/Nabp1/Sod2/Dmc1/Fmr1/Tipin/Ap1s2	26
L.v.pL.lS_upregulated	GO:0010770	positive regulation of cell morphogenesis involved in differentiation	11/790	82/6919	0.332155	1	1	Stk25/Calr/Mfn1/Ss18l2/Eif4g2/Dnm1l/Xlr4b/Cux1/Pak1/Caprin2/Golga4	11
L.v.pL.lS_upregulated	GO:0045786	negative regulation of cell cycle	32/790	258/6919	0.334669	1	1	Zfyve19/Taf6/Stk33/Cdkn2a/Rad17/Klhl22/Anapc15/Calr/Npm1/Cdkn3/Taok1/Uimc1/Ppp1r13b/Hormad1/Nek1/Slc25a33/Ppp2r3d/Atr/Tpr/Babam2/Topbp1/Nabp1/Top2b/Bub1/Sgsm3/Rps27l/Lcmt1/Mlf1/Tipin/Nudt6/Inca1/Mov10l1	32
L.v.pL.lS_upregulated	GO:0034502	protein localization to chromosome	10/790	74/6919	0.335324	1	1	Nipbl/Cenpq/Stag3/Atr/Brca2/Tex15/Spo11/Esco2/Cct3/Pphln1	10
L.v.pL.lS_upregulated	GO:0043488	regulation of mRNA stability	10/790	74/6919	0.335324	1	1	Fxr2/Rock1/Samd4b/Npm1/Cnot6l/Qk/Dazl/Taf15/Fmr1/Rbm46	10
L.v.pL.lS_upregulated	GO:1903312	negative regulation of mRNA metabolic process	9/790	66/6919	0.338374	1	1	Rnf20/Npm1/Qk/Dazl/Srsf9/Taf15/Fmr1/Nelfe/Rbm46	9
L.v.pL.lS_upregulated	GO:0001556	oocyte maturation	3/790	18/6919	0.338852	1	1	Brca2/Dazl/Dmc1	3
L.v.pL.lS_upregulated	GO:0001656	metanephros development	3/790	18/6919	0.338852	1	1	Cited1/Slit2/Lamb2	3
L.v.pL.lS_upregulated	GO:0002709	regulation of T cell mediated immunity	3/790	18/6919	0.338852	1	1	Ppp3cb/H2-D1/H2-K1	3
L.v.pL.lS_upregulated	GO:0002886	regulation of myeloid leukocyte mediated immunity	3/790	18/6919	0.338852	1	1	Pomc/Gab2/Pdpk1	3
L.v.pL.lS_upregulated	GO:0006084	acetyl-CoA metabolic process	3/790	18/6919	0.338852	1	1	Mpc1/Cs/Acss2	3
L.v.pL.lS_upregulated	GO:0006312	mitotic recombination	3/790	18/6919	0.338852	1	1	Brca2/Smc6/Dmc1	3
L.v.pL.lS_upregulated	GO:0006493	protein O-linked glycosylation	3/790	18/6919	0.338852	1	1	Pomt2/Rxylt1/Slc35c2	3
L.v.pL.lS_upregulated	GO:0006779	porphyrin-containing compound biosynthetic process	3/790	18/6919	0.338852	1	1	Cox10/Snx3/Urod	3
L.v.pL.lS_upregulated	GO:0009988	cell-cell recognition	3/790	18/6919	0.338852	1	1	Tex101/Spa17/Cct3	3
L.v.pL.lS_upregulated	GO:0010664	negative regulation of striated muscle cell apoptotic process	3/790	18/6919	0.338852	1	1	Npm1/Pdpk1/Qk	3
L.v.pL.lS_upregulated	GO:0018027	peptidyl-lysine dimethylation	3/790	18/6919	0.338852	1	1	Prdm9/Setd1a/Dmrtc2	3
L.v.pL.lS_upregulated	GO:0032365	intracellular lipid transport	3/790	18/6919	0.338852	1	1	Relch/Plekha8/Osbpl2	3
L.v.pL.lS_upregulated	GO:0033014	tetrapyrrole biosynthetic process	3/790	18/6919	0.338852	1	1	Cox10/Snx3/Urod	3
L.v.pL.lS_upregulated	GO:0034754	cellular hormone metabolic process	3/790	18/6919	0.338852	1	1	Rdh14/Sgpl1/Tiparp	3
L.v.pL.lS_upregulated	GO:0050854	regulation of antigen receptor-mediated signaling pathway	3/790	18/6919	0.338852	1	1	Usp9x/Ptpn2/Cyld	3
L.v.pL.lS_upregulated	GO:0071621	granulocyte chemotaxis	3/790	18/6919	0.338852	1	1	Gbf1/Dnm1l/Slit2	3
L.v.pL.lS_upregulated	GO:0090169	regulation of spindle assembly	3/790	18/6919	0.338852	1	1	Tpr/Senp6/Gpsm2	3
L.v.pL.lS_upregulated	GO:0098876	vesicle-mediated transport to the plasma membrane	8/790	58/6919	0.341215	1	1	Vamp4/Vps29/Vamp3/Vps35/Commd1/Chic2/Golga4/Arfrp1	8
L.v.pL.lS_upregulated	GO:2000241	regulation of reproductive process	8/790	58/6919	0.341215	1	1	Eaf2/Calr/Prdm9/Hormad1/Tex101/Dazl/Ankrd31/Iho1	8
L.v.pL.lS_upregulated	GO:0006367	transcription initiation from RNA polymerase II promoter	7/790	50/6919	0.3437	1	1	Taf6/Sub1/Taf12/Taf4b/Taf11/Taf7l/Gtf2a2	7
L.v.pL.lS_upregulated	GO:0006906	vesicle fusion	7/790	50/6919	0.3437	1	1	Vps8/Vamp4/Grik5/Vti1b/Vamp3/Sec22b/Eea1	7
L.v.pL.lS_upregulated	GO:0002688	regulation of leukocyte chemotaxis	4/790	26/6919	0.34496	1	1	Calr/Dnm1l/Slit2/Wnk1	4
L.v.pL.lS_upregulated	GO:0010656	negative regulation of muscle cell apoptotic process	4/790	26/6919	0.34496	1	1	Npm1/Rbpj/Pdpk1/Qk	4
L.v.pL.lS_upregulated	GO:0030282	bone mineralization	4/790	26/6919	0.34496	1	1	Atraid/Smpd3/Atp2b1/Txlng	4
L.v.pL.lS_upregulated	GO:0032963	collagen metabolic process	4/790	26/6919	0.34496	1	1	Suco/Smpd3/Pepd/Ctsl	4
L.v.pL.lS_upregulated	GO:0048489	synaptic vesicle transport	4/790	26/6919	0.34496	1	1	Madd/Synj1/Ap3d1/Ap1s2	4
L.v.pL.lS_upregulated	GO:0090224	regulation of spindle organization	4/790	26/6919	0.34496	1	1	Tpr/Rae1/Senp6/Gpsm2	4
L.v.pL.lS_upregulated	GO:1901998	toxin transport	4/790	26/6919	0.34496	1	1	Vamp4/Copb2/Cct3/Hspa5	4
L.v.pL.lS_upregulated	GO:0003300	cardiac muscle hypertrophy	6/790	42/6919	0.345568	1	1	Jarid2/Mtpn/Rock1/Akap13/Pak1/Pdlim5	6
L.v.pL.lS_upregulated	GO:0014897	striated muscle hypertrophy	6/790	42/6919	0.345568	1	1	Jarid2/Mtpn/Rock1/Akap13/Pak1/Pdlim5	6
L.v.pL.lS_upregulated	GO:0051784	negative regulation of nuclear division	6/790	42/6919	0.345568	1	1	Klhl22/Anapc15/Hormad1/Tpr/Bub1/Lcmt1	6
L.v.pL.lS_upregulated	GO:0090288	negative regulation of cellular response to growth factor stimulus	6/790	42/6919	0.345568	1	1	Fam72a/Pdpk1/Glg1/Hgs/Slit2/Hspa5	6
L.v.pL.lS_upregulated	GO:0110020	regulation of actomyosin structure organization	6/790	42/6919	0.345568	1	1	Cd47/Alms1/Kank3/Akap13/Evl/Pak1	6
L.v.pL.lS_upregulated	GO:0032387	negative regulation of intracellular transport	5/790	34/6919	0.346333	1	1	Ufm1/Tpr/Sar1a/Snx3/Snx12	5
L.v.pL.lS_upregulated	GO:0051250	negative regulation of lymphocyte activation	5/790	34/6919	0.346333	1	1	Cdkn2a/H2-Ab1/Peli1/Ptpn2/Cyld	5
L.v.pL.lS_upregulated	GO:0051656	establishment of organelle localization	28/790	226/6919	0.350975	1	1	Kash5/Stk25/Madd/Cenpq/Cul3/Tanc2/Pclo/Nmd3/Gbf1/Bicdl1/Npm1/Ubb/Gab2/Terb1/Ltv1/Fyco1/Pdpk1/Synj1/Brca2/Sar1a/Cenpf/Actr10/Ap3d1/Terb2/Cep83/Spo11/Gpsm2/Ap1s2	28
L.v.pL.lS_upregulated	GO:0048813	dendrite morphogenesis	10/790	75/6919	0.351132	1	1	Tanc2/Hprt/Mfn1/Ss18l2/Dnm1l/Xlr4b/Ube3a/Cux1/Caprin2/Pdlim5	10
L.v.pL.lS_upregulated	GO:0006913	nucleocytoplasmic transport	25/790	201/6919	0.354691	1	1	Ssb/Cdkn2a/Nmd3/Chchd4/Calr/Ufm1/Hsp90aa1/Npm1/Iws1/Ltv1/Nemf/Appl1/Rbm27/Ipo13/Stradb/Akap13/Nup133/Tpr/Ddx5/Cited1/Sirt7/Rae1/Rsrc1/Ythdc1/Emd	25
L.v.pL.lS_upregulated	GO:0051169	nuclear transport	25/790	201/6919	0.354691	1	1	Ssb/Cdkn2a/Nmd3/Chchd4/Calr/Ufm1/Hsp90aa1/Npm1/Iws1/Ltv1/Nemf/Appl1/Rbm27/Ipo13/Stradb/Akap13/Nup133/Tpr/Ddx5/Cited1/Sirt7/Rae1/Rsrc1/Ythdc1/Emd	25
L.v.pL.lS_upregulated	GO:0001505	regulation of neurotransmitter levels	9/790	67/6919	0.355177	1	1	Pclo/Grik5/Synj1/Dnm1l/Pak1/Syn2/Unc13b/Maoa/Fmr1	9
L.v.pL.lS_upregulated	GO:1902533	positive regulation of intracellular signal transduction	37/790	303/6919	0.355474	1	1	Stk25/Madd/Kras/Taf6/Cdkn2a/Auts2/Klhl22/Fbxw7/Calr/Rock1/Hsp90aa1/Lamtor2/Zfp91/Ubb/Lars/Smpd3/Taok1/Camta1/Fnip1/Fis1/Peli1/Atr/Dnm1l/Akap13/Ube3a/Hint1/Atp6v0c/Pak1/Gpr137c/Nfat5/Mtdh/Pja2/Ddx5/Bub1/Ptpn2/Arpp19/Cops8	37
L.v.pL.lS_upregulated	GO:0016071	mRNA metabolic process	60/790	500/6919	0.357201	1	1	Fxr2/Ncl/Ramac/Ssb/Exosc5/Snrpb2/Sugp1/Rock1/Paf1/Srrm2/Rnf20/Lsm8/Bud31/Samd4b/Luc7l3/Cstf3/Npm1/Ppil3/Srsf5/Snrnp70/Iws1/Prpf8/Luc7l2/Cnot6l/Rbm27/Snrpd2/Rbm28/Adarb1/Zmat5/Sf3b6/Rnpc3/Dcps/Qk/Dazl/Cwc15/Dhx16/Ddx5/Tnrc6a/Cdk11b/Rbm5/Srsf9/Safb2/Taf15/Rbmx2/Fmr1/Zcrb1/Rsrc1/Dxo/Zc3h13/Zranb2/Pspc1/Dnajb11/Nelfe/Larp7/Ythdc1/Rbm46/Papolg/Cpeb1/Zrsr2/Snu13	60
L.v.pL.lS_upregulated	GO:0006888	endoplasmic reticulum to Golgi vesicle-mediated transport	12/790	92/6919	0.357477	1	1	Cul3/Nrbp1/Yipf5/Trappc8/Vti1b/Vcp/Copb2/Sar1a/Sec22b/Copb1/Ergic3/Cnih4	12
L.v.pL.lS_upregulated	GO:0072331	signal transduction by p53 class mediator	11/790	84/6919	0.362182	1	1	Cdkn2a/Cdip1/Npm1/Ubb/Senp2/Ppp1r13b/Atr/Brca2/Hint1/Ddx5/Rps27l	11
L.v.pL.lS_upregulated	GO:0000279	M phase	2/790	11/6919	0.362898	1	1	Syce1/Spo11	2
L.v.pL.lS_upregulated	GO:0000491	small nucleolar ribonucleoprotein complex assembly	2/790	11/6919	0.362898	1	1	Naf1/Snu13	2
L.v.pL.lS_upregulated	GO:0001523	retinoid metabolic process	2/790	11/6919	0.362898	1	1	Rdh14/Dgat1	2
L.v.pL.lS_upregulated	GO:0001731	formation of translation preinitiation complex	2/790	11/6919	0.362898	1	1	Eif5/Eif2s2	2
L.v.pL.lS_upregulated	GO:0001919	regulation of receptor recycling	2/790	11/6919	0.362898	1	1	Vamp3/Eps15	2
L.v.pL.lS_upregulated	GO:0002437	inflammatory response to antigenic stimulus	2/790	11/6919	0.362898	1	1	Rbpj/Hmgb2	2
L.v.pL.lS_upregulated	GO:0006620	posttranslational protein targeting to endoplasmic reticulum membrane	2/790	11/6919	0.362898	1	1	Sec63/Hspa5	2
L.v.pL.lS_upregulated	GO:0006805	xenobiotic metabolic process	2/790	11/6919	0.362898	1	1	N6amt1/Aip	2
L.v.pL.lS_upregulated	GO:0006972	hyperosmotic response	2/790	11/6919	0.362898	1	1	CYTB/Pdpk1	2
L.v.pL.lS_upregulated	GO:0007039	protein catabolic process in the vacuole	2/790	11/6919	0.362898	1	1	Tmem199/Vps35	2
