## Supplementary material for "MEIOC prevents continued mitotic cycling and promotes meiotic entry during mouse oogenesis": Table S2 for Fig 2 (part 7 of 10)

### Sheet: Fig 2B GO analysis (continued)
GeneSet	ID	Description	GeneRatio	BgRatio	pvalue	p.adjust	qvalue	geneID	Count
L.v.pL.lS_upregulated	GO:0009226	nucleotide-sugar biosynthetic process	2/790	11/6919	0.362898	1	1	Gmds/Cmas	2
L.v.pL.lS_upregulated	GO:0010524	positive regulation of calcium ion transport into cytosol	2/790	11/6919	0.362898	1	1	Pdpk1/Tex101	2
L.v.pL.lS_upregulated	GO:0031126	snoRNA 3'-end processing	2/790	11/6919	0.362898	1	1	Exosc5/Larp7	2
L.v.pL.lS_upregulated	GO:0031442	positive regulation of mRNA 3'-end processing	2/790	11/6919	0.362898	1	1	Paf1/Cpeb1	2
L.v.pL.lS_upregulated	GO:0033006	regulation of mast cell activation involved in immune response	2/790	11/6919	0.362898	1	1	Gab2/Pdpk1	2
L.v.pL.lS_upregulated	GO:0033523	histone H2B ubiquitination	2/790	11/6919	0.362898	1	1	Paf1/Rnf20	2
L.v.pL.lS_upregulated	GO:0035020	regulation of Rac protein signal transduction	2/790	11/6919	0.362898	1	1	Kras/Auts2	2
L.v.pL.lS_upregulated	GO:0035886	vascular associated smooth muscle cell differentiation	2/790	11/6919	0.362898	1	1	Smarca4/Sod2	2
L.v.pL.lS_upregulated	GO:0042772	DNA damage response, signal transduction resulting in transcription	2/790	11/6919	0.362898	1	1	Brca2/Rps27l	2
L.v.pL.lS_upregulated	GO:0043304	regulation of mast cell degranulation	2/790	11/6919	0.362898	1	1	Gab2/Pdpk1	2
L.v.pL.lS_upregulated	GO:0045836	positive regulation of meiotic nuclear division	2/790	11/6919	0.362898	1	1	Prdm9/Dazl	2
L.v.pL.lS_upregulated	GO:0046519	sphingoid metabolic process	2/790	11/6919	0.362898	1	1	Sptlc2/Acer3	2
L.v.pL.lS_upregulated	GO:0051654	establishment of mitochondrion localization	2/790	11/6919	0.362898	1	1	Ubb/Actr10	2
L.v.pL.lS_upregulated	GO:0061005	cell differentiation involved in kidney development	2/790	11/6919	0.362898	1	1	Cited1/Lamb2	2
L.v.pL.lS_upregulated	GO:0072520	seminiferous tubule development	2/790	11/6919	0.362898	1	1	Ubb/Jmjd1c	2
L.v.pL.lS_upregulated	GO:0090239	regulation of histone H4 acetylation	2/790	11/6919	0.362898	1	1	Auts2/Iws1	2
L.v.pL.lS_upregulated	GO:1901223	negative regulation of NIK/NF-kappaB signaling	2/790	11/6919	0.362898	1	1	Ndufc2/Cyld	2
L.v.pL.lS_upregulated	GO:1905214	regulation of RNA binding	2/790	11/6919	0.362898	1	1	Eif3c/Fmr1	2
L.v.pL.lS_upregulated	GO:0009142	nucleoside triphosphate biosynthetic process	7/790	51/6919	0.36315	1	1	COX2/ATP6/Ndufc2/Vcp/Atp5h/Atp5e/Atp5d	7
L.v.pL.lS_upregulated	GO:0034620	cellular response to unfolded protein	7/790	51/6919	0.36315	1	1	Calr/Crebrf/Calr3/Pacrg/Ptpn2/Hspa5/Dnajc3	7
L.v.pL.lS_upregulated	GO:0014896	muscle hypertrophy	6/790	43/6919	0.366865	1	1	Jarid2/Mtpn/Rock1/Akap13/Pak1/Pdlim5	6
L.v.pL.lS_upregulated	GO:0016079	synaptic vesicle exocytosis	6/790	43/6919	0.366865	1	1	Pclo/Grik5/Synj1/Dnm1l/Unc13b/Fmr1	6
L.v.pL.lS_upregulated	GO:0030038	contractile actin filament bundle assembly	6/790	43/6919	0.366865	1	1	Cd47/Alms1/Cul3/Kank3/Evl/Pak1	6
L.v.pL.lS_upregulated	GO:0030183	B cell differentiation	6/790	43/6919	0.366865	1	1	Nhej1/H2-Ab1/Fnip1/Rbpj/Ptpn2/Cyld	6
L.v.pL.lS_upregulated	GO:0043149	stress fiber assembly	6/790	43/6919	0.366865	1	1	Cd47/Alms1/Cul3/Kank3/Evl/Pak1	6
L.v.pL.lS_upregulated	GO:0060041	retina development in camera-type eye	6/790	43/6919	0.366865	1	1	Alms1/Sdk1/Cep290/Pfdn5/Lamb2/Uchl3	6
L.v.pL.lS_upregulated	GO:1902750	negative regulation of cell cycle G2/M phase transition	6/790	43/6919	0.366865	1	1	Zfyve19/Rad17/Taok1/Uimc1/Babam2/Topbp1	6
L.v.pL.lS_upregulated	GO:0006486	protein glycosylation	10/790	76/6919	0.367048	1	1	Ost4/Fut8/Pomt2/Tmem258/Rxylt1/Tmem59/Alg1/Dad1/Slc35c2/Alg13	10
L.v.pL.lS_upregulated	GO:0043413	macromolecule glycosylation	10/790	76/6919	0.367048	1	1	Ost4/Fut8/Pomt2/Tmem258/Rxylt1/Tmem59/Alg1/Dad1/Slc35c2/Alg13	10
L.v.pL.lS_upregulated	GO:0015748	organophosphate ester transport	5/790	35/6919	0.370081	1	1	Slc25a42/Slc25a33/Prelid3b/Osbpl2/Slc25a17	5
L.v.pL.lS_upregulated	GO:0032088	negative regulation of NF-kappaB transcription factor activity	5/790	35/6919	0.370081	1	1	Cdkn2a/Nfkbib/Peli1/Commd1/Cyld	5
L.v.pL.lS_upregulated	GO:0000154	rRNA modification	3/790	19/6919	0.371629	1	1	Naf1/Nop10/Tfb1m	3
L.v.pL.lS_upregulated	GO:0010324	membrane invagination	3/790	19/6919	0.371629	1	1	Arhgap12/Hgs/Snx3	3
L.v.pL.lS_upregulated	GO:0016226	iron-sulfur cluster assembly	3/790	19/6919	0.371629	1	1	Ciao1/Ciao2b/Iscu	3
L.v.pL.lS_upregulated	GO:0018345	protein palmitoylation	3/790	19/6919	0.371629	1	1	Selenok/Zdhhc13/Zdhhc6	3
L.v.pL.lS_upregulated	GO:0031163	metallo-sulfur cluster assembly	3/790	19/6919	0.371629	1	1	Ciao1/Ciao2b/Iscu	3
L.v.pL.lS_upregulated	GO:0033233	regulation of protein sumoylation	3/790	19/6919	0.371629	1	1	Sumo2/Tollip/Cdkn2a	3
L.v.pL.lS_upregulated	GO:0060325	face morphogenesis	3/790	19/6919	0.371629	1	1	Nipbl/Sgpl1/Tiparp	3
L.v.pL.lS_upregulated	GO:1990126	retrograde transport, endosome to plasma membrane	3/790	19/6919	0.371629	1	1	Vps29/Vps35/Commd1	3
L.v.pL.lS_upregulated	GO:0030100	regulation of endocytosis	12/790	93/6919	0.371902	1	1	Iqsec1/Vamp4/Rock1/Ppp3cb/Appl1/Lrpap1/Synj1/Dnm1l/Ppp3cc/Aak1/Fmr1/Snx12	12
L.v.pL.lS_upregulated	GO:0002444	myeloid leukocyte mediated immunity	4/790	27/6919	0.372192	1	1	Pomc/Gab2/Pdpk1/Jagn1	4
L.v.pL.lS_upregulated	GO:0007229	integrin-mediated signaling pathway	4/790	27/6919	0.372192	1	1	Fut8/Itga2b/Cul3/Gab2	4
L.v.pL.lS_upregulated	GO:0030834	regulation of actin filament depolymerization	4/790	27/6919	0.372192	1	1	Mtpn/Sptan1/Evl/Mphosph8	4
L.v.pL.lS_upregulated	GO:0031146	SCF-dependent proteasomal ubiquitin-dependent protein catabolic process	4/790	27/6919	0.372192	1	1	Amn1/Cul1/Fbxw7/Skp1	4
L.v.pL.lS_upregulated	GO:0045292	mRNA cis splicing, via spliceosome	4/790	27/6919	0.372192	1	1	Srsf5/Dcps/Cwc15/Srsf9	4
L.v.pL.lS_upregulated	GO:0050779	RNA destabilization	4/790	27/6919	0.372192	1	1	Rock1/Cnot6l/Qk/Dxo	4
L.v.pL.lS_upregulated	GO:0071230	cellular response to amino acid stimulus	4/790	27/6919	0.372192	1	1	Klhl22/Lamtor2/Lars/Cpeb1	4
L.v.pL.lS_upregulated	GO:0009144	purine nucleoside triphosphate metabolic process	8/790	60/6919	0.377295	1	1	COX2/ATP6/Mfn1/Ndufc2/Vcp/Atp5h/Atp5e/Atp5d	8
L.v.pL.lS_upregulated	GO:0022409	positive regulation of cell-cell adhesion	8/790	60/6919	0.377295	1	1	Cd47/Selenok/Hsp90aa1/H2-Ab1/Kifap3/Ap3d1/Nfat5/Cyld	8
L.v.pL.lS_upregulated	GO:0030518	intracellular steroid hormone receptor signaling pathway	8/790	60/6919	0.377295	1	1	Rwdd1/Calr/Ufm1/Ube3a/Pak1/Smarca4/Ddx5/Safb2	8
L.v.pL.lS_upregulated	GO:0006164	purine nucleotide biosynthetic process	11/790	85/6919	0.377338	1	1	COX2/ATP6/Hprt/Mpc1/Ndufc2/Vcp/Acss2/Pank3/Atp5h/Atp5e/Atp5d	11
L.v.pL.lS_upregulated	GO:0051983	regulation of chromosome segregation	11/790	85/6919	0.377338	1	1	Nipbl/Cul3/Klhl22/Anapc15/Mki67/Hormad1/Smc6/Tpr/Bub1/Lcmt1/Iho1	11
L.v.pL.lS_upregulated	GO:0061013	regulation of mRNA catabolic process	11/790	85/6919	0.377338	1	1	Fxr2/Rock1/Samd4b/Npm1/Cnot6l/Qk/Dazl/Tnrc6a/Taf15/Fmr1/Rbm46	11
L.v.pL.lS_upregulated	GO:0016032	viral process	20/790	161/6919	0.378911	1	1	Morc2a/Pcx/Ssb/Setdb1/Cul1/Banf1/Vcp/Eps15/Pi4ka/Adarb1/Them4/Snx3/Top2b/Smarca4/Ddx5/Eea1/Taf11/Pcbp2/Fmr1/Mphosph8	20
L.v.pL.lS_upregulated	GO:0072594	establishment of protein localization to organelle	33/790	272/6919	0.381363	1	1	Iqsec1/Timm50/Nipbl/Aip/Cdkn2a/Dnajc19/Fbxw7/Chchd4/Ufm1/Hsp90aa1/Vti1b/Fis1/Pex3/Eps15/Appl1/Synj1/Brca2/Ipo13/Nup133/Srp19/Timm17b/Tpr/Hgs/Ap3d1/Ddx5/Sec63/Ssr3/Srp14/Cct3/Hspa5/Snx16/Bcs1l/Dnajc15	33
L.v.pL.lS_upregulated	GO:0043087	regulation of GTPase activity	15/790	119/6919	0.382539	1	1	Iqsec1/Srgap2/Arhgap12/Lars/Evi5l/Dennd1a/Fgd6/Sgsm3/Myo9a/Myo9b/Wnk1/Eif5/Ralgapb/Gapvd1/Pip5k1a	15
L.v.pL.lS_upregulated	GO:0071482	cellular response to light stimulus	7/790	52/6919	0.38268	1	1	Ddb2/Fbxw7/Eif2s1/Npm1/Cops9/Atr/Fmr1	7
L.v.pL.lS_upregulated	GO:0016579	protein deubiquitination	10/790	77/6919	0.383044	1	1	Usp16/Supt3/Uimc1/Vcp/Usp40/Usp9x/Usp3/Desi2/Cyld/Uchl3	10
L.v.pL.lS_upregulated	GO:0002443	leukocyte mediated immunity	12/790	94/6919	0.386398	1	1	Pomc/Hprt/Rnf19b/Ppp3cb/Gab2/H2-Ab1/Pdpk1/H2-D1/H2-K1/Jagn1/Crlf2/Ap1g1	12
L.v.pL.lS_upregulated	GO:1901137	carbohydrate derivative biosynthetic process	28/790	230/6919	0.387923	1	1	COX2/ATP6/Ost4/Fut8/Pomt2/Tmem258/Pigp/Hprt/Gmds/Smpd3/Mpc1/Ndufc2/Vcp/Rxylt1/Pigu/Tmem59/Acss2/Pank3/Alg1/Atp5h/Atp5e/Dad1/Slc35c2/Cmas/Alg13/Pigf/Atp5d/Ugt8a	28
L.v.pL.lS_upregulated	GO:0010822	positive regulation of mitochondrion organization	6/790	44/6919	0.388217	1	1	Fbxw7/Mfn1/Fis1/Dnm1l/Vps35/Zdhhc6	6
L.v.pL.lS_upregulated	GO:0006352	DNA-templated transcription, initiation	9/790	69/6919	0.38906	1	1	Taf6/Sub1/Smarca5/Taf12/Taf1b/Taf4b/Taf11/Taf7l/Gtf2a2	9
L.v.pL.lS_upregulated	GO:0034728	nucleosome organization	9/790	69/6919	0.38906	1	1	Pole3/Sycp3/Prdm9/Paf1/Smarca5/Npm1/Ubn1/Smarca4/Asf1b	9
L.v.pL.lS_upregulated	GO:0061025	membrane fusion	9/790	69/6919	0.38906	1	1	Vps8/Vamp4/Grik5/Vti1b/Mfn1/Vamp3/Dnm1l/Sec22b/Eea1	9
L.v.pL.lS_upregulated	GO:0009260	ribonucleotide biosynthetic process	11/790	86/6919	0.392557	1	1	COX2/ATP6/Hprt/Mpc1/Ndufc2/Vcp/Acss2/Pank3/Atp5h/Atp5e/Atp5d	11
L.v.pL.lS_upregulated	GO:0043547	positive regulation of GTPase activity	11/790	86/6919	0.392557	1	1	Iqsec1/Srgap2/Lars/Evi5l/Dennd1a/Sgsm3/Myo9a/Myo9b/Eif5/Ralgapb/Pip5k1a	11
L.v.pL.lS_upregulated	GO:0000245	spliceosomal complex assembly	5/790	36/6919	0.393836	1	1	Luc7l3/Luc7l2/Rbm5/Ythdc1/Zrsr2	5
L.v.pL.lS_upregulated	GO:0030004	cellular monovalent inorganic cation homeostasis	5/790	36/6919	0.393836	1	1	Tmem199/Ube3a/Gpr89/Atp6v0c/Atp6v0d1	5
L.v.pL.lS_upregulated	GO:0033048	negative regulation of mitotic sister chromatid segregation	5/790	36/6919	0.393836	1	1	Klhl22/Anapc15/Tpr/Bub1/Lcmt1	5
L.v.pL.lS_upregulated	GO:0048709	oligodendrocyte differentiation	5/790	36/6919	0.393836	1	1	Ckap5/Tppp/Qk/Eif2b3/Ptpra	5
L.v.pL.lS_upregulated	GO:1901988	negative regulation of cell cycle phase transition	13/790	103/6919	0.394475	1	1	Zfyve19/Rad17/Klhl22/Anapc15/Taok1/Uimc1/Ppp2r3d/Tpr/Babam2/Topbp1/Bub1/Rps27l/Lcmt1	13
L.v.pL.lS_upregulated	GO:0021953	central nervous system neuron differentiation	8/790	61/6919	0.395437	1	1	Hprt/Samd4b/Hsp90aa1/Ubb/Adarb1/Mycbp2/Slit2/Herc1	8
L.v.pL.lS_upregulated	GO:0050000	chromosome localization	8/790	61/6919	0.395437	1	1	Kash5/Cenpq/Cul3/Terb1/Brca2/Cenpf/Terb2/Spo11	8
L.v.pL.lS_upregulated	GO:0051303	establishment of chromosome localization	8/790	61/6919	0.395437	1	1	Kash5/Cenpq/Cul3/Terb1/Brca2/Cenpf/Terb2/Spo11	8
L.v.pL.lS_upregulated	GO:0033157	regulation of intracellular protein transport	17/790	137/6919	0.395777	1	1	Cep290/Cdkn2a/Fbxw7/Chchd4/Ufm1/Hsp90aa1/Iws1/Fis1/Tpr/Sar1a/Snx3/Pak1/Commd1/Sirt7/Snx12/Oaz2/Emd	17
L.v.pL.lS_upregulated	GO:0000470	maturation of LSU-rRNA	4/790	28/6919	0.399334	1	1	Npm1/Mrpl1/Rrp15/Snu13	4
L.v.pL.lS_upregulated	GO:0010390	histone monoubiquitination	4/790	28/6919	0.399334	1	1	Ddb2/Paf1/Rnf20/Skp1	4
L.v.pL.lS_upregulated	GO:0030042	actin filament depolymerization	4/790	28/6919	0.399334	1	1	Mtpn/Sptan1/Evl/Mphosph8	4
L.v.pL.lS_upregulated	GO:0061180	mammary gland epithelium development	4/790	28/6919	0.399334	1	1	Cdkn2a/Kdm5b/Brca2/Slit2	4
L.v.pL.lS_upregulated	GO:1901976	regulation of cell cycle checkpoint	4/790	28/6919	0.399334	1	1	Anapc15/Nek1/Tpr/Lcmt1	4
L.v.pL.lS_upregulated	GO:1903533	regulation of protein targeting	4/790	28/6919	0.399334	1	1	Cdkn2a/Fbxw7/Fis1/Pak1	4
L.v.pL.lS_upregulated	GO:0006497	protein lipidation	7/790	53/6919	0.402241	1	1	Nmt2/Pigp/Selenok/Pigu/Zdhhc13/Zdhhc6/Pigf	7
L.v.pL.lS_upregulated	GO:1903305	regulation of regulated secretory pathway	7/790	53/6919	0.402241	1	1	Grik5/Gab2/Pdpk1/Dnm1l/Unc13b/Fmr1/Ap1g1	7
L.v.pL.lS_upregulated	GO:0000289	nuclear-transcribed mRNA poly(A) tail shortening	3/790	20/6919	0.404084	1	1	Samd4b/Cnot6l/Tnrc6a	3
L.v.pL.lS_upregulated	GO:0002042	cell migration involved in sprouting angiogenesis	3/790	20/6919	0.404084	1	1	Pik3c2a/Fbxw7/Slit2	3
L.v.pL.lS_upregulated	GO:0003151	outflow tract morphogenesis	3/790	20/6919	0.404084	1	1	Nipbl/Rbpj/Smarca4	3
L.v.pL.lS_upregulated	GO:0003298	physiological muscle hypertrophy	3/790	20/6919	0.404084	1	1	Akap13/Pak1/Pdlim5	3
L.v.pL.lS_upregulated	GO:0003301	physiological cardiac muscle hypertrophy	3/790	20/6919	0.404084	1	1	Akap13/Pak1/Pdlim5	3
L.v.pL.lS_upregulated	GO:0006376	mRNA splice site selection	3/790	20/6919	0.404084	1	1	Luc7l3/Luc7l2/Ythdc1	3
L.v.pL.lS_upregulated	GO:0009225	nucleotide-sugar metabolic process	3/790	20/6919	0.404084	1	1	Fut8/Gmds/Cmas	3
L.v.pL.lS_upregulated	GO:0016556	mRNA modification	3/790	20/6919	0.404084	1	1	Adarb1/Zc3h13/Dnajb11	3
L.v.pL.lS_upregulated	GO:0021575	hindbrain morphogenesis	3/790	20/6919	0.404084	1	1	Usp9x/Hspa5/Herc1	3
L.v.pL.lS_upregulated	GO:0021587	cerebellum morphogenesis	3/790	20/6919	0.404084	1	1	Usp9x/Hspa5/Herc1	3
L.v.pL.lS_upregulated	GO:0031016	pancreas development	3/790	20/6919	0.404084	1	1	Pdpk1/Rfx3/Pde3b	3
L.v.pL.lS_upregulated	GO:0033866	nucleoside bisphosphate biosynthetic process	3/790	20/6919	0.404084	1	1	Mpc1/Acss2/Pank3	3
L.v.pL.lS_upregulated	GO:0034030	ribonucleoside bisphosphate biosynthetic process	3/790	20/6919	0.404084	1	1	Mpc1/Acss2/Pank3	3
L.v.pL.lS_upregulated	GO:0034033	purine nucleoside bisphosphate biosynthetic process	3/790	20/6919	0.404084	1	1	Mpc1/Acss2/Pank3	3
L.v.pL.lS_upregulated	GO:0035249	synaptic transmission, glutamatergic	3/790	20/6919	0.404084	1	1	Grik5/Pak1/Unc13b	3
L.v.pL.lS_upregulated	GO:0043299	leukocyte degranulation	3/790	20/6919	0.404084	1	1	Gab2/Pdpk1/Ap1g1	3
L.v.pL.lS_upregulated	GO:0046854	phosphatidylinositol phosphorylation	3/790	20/6919	0.404084	1	1	Fam126a/Pik3c2a/Pi4ka	3
L.v.pL.lS_upregulated	GO:0051145	smooth muscle cell differentiation	3/790	20/6919	0.404084	1	1	Smarca4/Sod2/Rbpms2	3
L.v.pL.lS_upregulated	GO:0051443	positive regulation of ubiquitin-protein transferase activity	3/790	20/6919	0.404084	1	1	Fbxw7/Ube2s/Skp1	3
L.v.pL.lS_upregulated	GO:0060711	labyrinthine layer development	3/790	20/6919	0.404084	1	1	Senp2/Rbpj/Cited1	3
L.v.pL.lS_upregulated	GO:0061049	cell growth involved in cardiac muscle cell development	3/790	20/6919	0.404084	1	1	Akap13/Pak1/Pdlim5	3
L.v.pL.lS_upregulated	GO:0070199	establishment of protein localization to chromosome	3/790	20/6919	0.404084	1	1	Nipbl/Brca2/Cct3	3
L.v.pL.lS_upregulated	GO:0090278	negative regulation of peptide hormone secretion	3/790	20/6919	0.404084	1	1	Madd/Pde3b/Jagn1	3
L.v.pL.lS_upregulated	GO:1901264	carbohydrate derivative transport	3/790	20/6919	0.404084	1	1	Slc25a42/Slc35c2/Slc25a17	3
L.v.pL.lS_upregulated	GO:0000722	telomere maintenance via recombination	2/790	12/6919	0.405598	1	1	Brca2/Smc6	2
L.v.pL.lS_upregulated	GO:0000737	DNA catabolic process, endonucleolytic	2/790	12/6919	0.405598	1	1	Cdkn2a/Spo11	2
L.v.pL.lS_upregulated	GO:0001522	pseudouridine synthesis	2/790	12/6919	0.405598	1	1	Naf1/Nop10	2
L.v.pL.lS_upregulated	GO:0002888	positive regulation of myeloid leukocyte mediated immunity	2/790	12/6919	0.405598	1	1	Pomc/Gab2	2
L.v.pL.lS_upregulated	GO:0006085	acetyl-CoA biosynthetic process	2/790	12/6919	0.405598	1	1	Mpc1/Acss2	2
L.v.pL.lS_upregulated	GO:0006829	zinc ion transport	2/790	12/6919	0.405598	1	1	Pik3c2a/Ap3d1	2
L.v.pL.lS_upregulated	GO:0010518	positive regulation of phospholipase activity	2/790	12/6919	0.405598	1	1	Pdpk1/Arl1	2
L.v.pL.lS_upregulated	GO:0016101	diterpenoid metabolic process	2/790	12/6919	0.405598	1	1	Rdh14/Dgat1	2
L.v.pL.lS_upregulated	GO:0019081	viral translation	2/790	12/6919	0.405598	1	1	Ssb/Pcbp2	2
L.v.pL.lS_upregulated	GO:0032069	regulation of nuclease activity	2/790	12/6919	0.405598	1	1	Npm1/Hmgb2	2
L.v.pL.lS_upregulated	GO:0032366	intracellular sterol transport	2/790	12/6919	0.405598	1	1	Relch/Osbpl2	2
L.v.pL.lS_upregulated	GO:0032367	intracellular cholesterol transport	2/790	12/6919	0.405598	1	1	Relch/Osbpl2	2
L.v.pL.lS_upregulated	GO:0033182	regulation of histone ubiquitination	2/790	12/6919	0.405598	1	1	Rnf20/Trip12	2
L.v.pL.lS_upregulated	GO:0042026	protein refolding	2/790	12/6919	0.405598	1	1	Hsp90aa1/Hspa5	2
L.v.pL.lS_upregulated	GO:0043144	snoRNA processing	2/790	12/6919	0.405598	1	1	Exosc5/Larp7	2
L.v.pL.lS_upregulated	GO:0046426	negative regulation of receptor signaling pathway via JAK-STAT	2/790	12/6919	0.405598	1	1	Hgs/Ptpn2	2
L.v.pL.lS_upregulated	GO:0048820	hair follicle maturation	2/790	12/6919	0.405598	1	1	Rbpj/Ctsl	2
L.v.pL.lS_upregulated	GO:0051932	synaptic transmission, GABAergic	2/790	12/6919	0.405598	1	1	Kras/Pak1	2
L.v.pL.lS_upregulated	GO:0060412	ventricular septum morphogenesis	2/790	12/6919	0.405598	1	1	Rbpj/Slit2	2
L.v.pL.lS_upregulated	GO:0060487	lung epithelial cell differentiation	2/790	12/6919	0.405598	1	1	Rbpj/Gpsm2	2
L.v.pL.lS_upregulated	GO:0060603	mammary gland duct morphogenesis	2/790	12/6919	0.405598	1	1	Kdm5b/Slit2	2
L.v.pL.lS_upregulated	GO:0060628	regulation of ER to Golgi vesicle-mediated transport	2/790	12/6919	0.405598	1	1	Yipf5/Sar1a	2
L.v.pL.lS_upregulated	GO:0070071	proton-transporting two-sector ATPase complex assembly	2/790	12/6919	0.405598	1	1	Tmem199/Atp5d	2
L.v.pL.lS_upregulated	GO:0071027	nuclear RNA surveillance	2/790	12/6919	0.405598	1	1	Exosc5/Dxo	2
L.v.pL.lS_upregulated	GO:0071028	nuclear mRNA surveillance	2/790	12/6919	0.405598	1	1	Exosc5/Dxo	2
L.v.pL.lS_upregulated	GO:0071622	regulation of granulocyte chemotaxis	2/790	12/6919	0.405598	1	1	Dnm1l/Slit2	2
L.v.pL.lS_upregulated	GO:0072425	signal transduction involved in G2 DNA damage checkpoint	2/790	12/6919	0.405598	1	1	Uimc1/Babam2	2
L.v.pL.lS_upregulated	GO:0080182	histone H3-K4 trimethylation	2/790	12/6919	0.405598	1	1	Prdm9/Setd1a	2
L.v.pL.lS_upregulated	GO:0090382	phagosome maturation	2/790	12/6919	0.405598	1	1	Rab14/Unc13b	2
L.v.pL.lS_upregulated	GO:0097428	protein maturation by iron-sulfur cluster transfer	2/790	12/6919	0.405598	1	1	Ciao1/Ciao2b	2
L.v.pL.lS_upregulated	GO:0140353	lipid export from cell	2/790	12/6919	0.405598	1	1	Pomc/Kdm5b	2
L.v.pL.lS_upregulated	GO:1904893	negative regulation of receptor signaling pathway via STAT	2/790	12/6919	0.405598	1	1	Hgs/Ptpn2	2
L.v.pL.lS_upregulated	GO:1990868	response to chemokine	2/790	12/6919	0.405598	1	1	Slit2/Wnk1	2
L.v.pL.lS_upregulated	GO:1990869	cellular response to chemokine	2/790	12/6919	0.405598	1	1	Slit2/Wnk1	2
L.v.pL.lS_upregulated	GO:2000404	regulation of T cell migration	2/790	12/6919	0.405598	1	1	Selenok/Wnk1	2
L.v.pL.lS_upregulated	GO:0072522	purine-containing compound biosynthetic process	11/790	87/6919	0.407815	1	1	COX2/ATP6/Hprt/Mpc1/Ndufc2/Vcp/Acss2/Pank3/Atp5h/Atp5e/Atp5d	11
L.v.pL.lS_upregulated	GO:0043903	regulation of symbiotic process	13/790	104/6919	0.40843	1	1	Morc2a/Pcx/Setdb1/Pomc/Banf1/Adarb1/Snx3/Top2b/Smarca4/Ddx5/Taf11/Fmr1/Mphosph8	13
L.v.pL.lS_upregulated	GO:0002274	myeloid leukocyte activation	6/790	45/6919	0.409559	1	1	Gab2/Rbpj/Pdpk1/Pja2/Crlf2/Relb	6
L.v.pL.lS_upregulated	GO:0007612	learning	6/790	45/6919	0.409559	1	1	Kras/Synj1/Pak1/Vdac3/Uba6/Ap1s2	6
L.v.pL.lS_upregulated	GO:0010660	regulation of muscle cell apoptotic process	6/790	45/6919	0.409559	1	1	Cdkn2a/Npm1/Rbpj/Pdpk1/Qk/Sod2	6
L.v.pL.lS_upregulated	GO:0030071	regulation of mitotic metaphase/anaphase transition	6/790	45/6919	0.409559	1	1	Cul3/Klhl22/Anapc15/Tpr/Bub1/Lcmt1	6
L.v.pL.lS_upregulated	GO:0043473	pigmentation	6/790	45/6919	0.409559	1	1	Pomc/Ap1m1/Ap3d1/Cited1/Sod2/Ap1g1	6
L.v.pL.lS_upregulated	GO:1902099	regulation of metaphase/anaphase transition of cell cycle	6/790	45/6919	0.409559	1	1	Cul3/Klhl22/Anapc15/Tpr/Bub1/Lcmt1	6
L.v.pL.lS_upregulated	GO:0006417	regulation of translation	29/790	241/6919	0.410502	1	1	Fxr2/Ncl/Usp16/Eif4enif1/Eif3c/Calr/Rock1/Eif2s1/Samd4b/Paip2b/Npm1/Eif4e2/Eif4g2/Cnot6l/Nemf/Zfp706/Hfm1/Tpr/Qk/Dazl/Mrpl13/Tnrc6a/Rps27l/Fmr1/Eif5/Dnajc3/Caprin2/Eif4ebp3/Cpeb1	29
L.v.pL.lS_upregulated	GO:0007264	small GTPase mediated signal transduction	21/790	173/6919	0.417046	1	1	Iqsec1/Madd/Kras/Gdi2/Cul3/Auts2/Setdb1/Arhgap26/Rock1/Arhgap12/Dennd1a/Garre1/Akap13/Garnl3/Fgd6/Rapgef5/Slit2/Myo9b/Arpp19/Ralgapb/Gpsm2	21
L.v.pL.lS_upregulated	GO:0006334	nucleosome assembly	5/790	37/6919	0.417512	1	1	Smarca5/Npm1/Ubn1/Smarca4/Asf1b	5
L.v.pL.lS_upregulated	GO:0033046	negative regulation of sister chromatid segregation	5/790	37/6919	0.417512	1	1	Klhl22/Anapc15/Tpr/Bub1/Lcmt1	5
L.v.pL.lS_upregulated	GO:0051492	regulation of stress fiber assembly	5/790	37/6919	0.417512	1	1	Cd47/Alms1/Kank3/Evl/Pak1	5
L.v.pL.lS_upregulated	GO:1901880	negative regulation of protein depolymerization	5/790	37/6919	0.417512	1	1	Mtpn/Sptan1/Taok1/Evl/Mphosph8	5
L.v.pL.lS_upregulated	GO:1902373	negative regulation of mRNA catabolic process	5/790	37/6919	0.417512	1	1	Qk/Dazl/Taf15/Fmr1/Rbm46	5
L.v.pL.lS_upregulated	GO:1901652	response to peptide	19/790	156/6919	0.418585	1	1	CYTB/Rock1/Srsf5/Smpd3/Fis1/Slc25a33/Appl1/Pdpk1/Trim41/Pak1/Eif2b3/Pde3b/Ptpra/Cited1/Ptpn2/Ncoa5/Atp2b1/Cpeb1/Uchl3	19
L.v.pL.lS_upregulated	GO:0030177	positive regulation of Wnt signaling pathway	7/790	54/6919	0.421783	1	1	Rbpj/Vcp/Atp6v0c/Vps35/Smarca4/Wnk1/Caprin2	7
L.v.pL.lS_upregulated	GO:0042158	lipoprotein biosynthetic process	7/790	54/6919	0.421783	1	1	Nmt2/Pigp/Selenok/Pigu/Zdhhc13/Zdhhc6/Pigf	7
L.v.pL.lS_upregulated	GO:0030278	regulation of ossification	9/790	71/6919	0.423092	1	1	Suco/Nipbl/Atraid/Rbpj/Ddx5/Cited1/Atp2b1/Zhx3/Txlng	9
L.v.pL.lS_upregulated	GO:0032496	response to lipopolysaccharide	9/790	71/6919	0.423092	1	1	Ncl/Paf1/Nfkbib/Prpf8/Peli1/Trim41/Hmgb2/Mtdh/Cited1	9
L.v.pL.lS_upregulated	GO:0034097	response to cytokine	36/790	303/6919	0.425431	1	1	Ncl/Cd47/Tollip/Kras/Jarid2/Vamp4/Cdip1/Chchd4/Sycp3/Smarca5/Ppp3cb/Rnf138/Smpd3/Vamp3/Kdm5b/H2-Ab1/Mpc1/Prpf8/Csnk2b/Crebrf/Appl1/Synj1/Nol8/Tpr/Evl/Nfat5/Cited1/Jagn1/Mat2a/Ptpn2/Crlf2/Slit2/Wnk1/Hspa5/Relb/Cyld	36
L.v.pL.lS_upregulated	GO:0002090	regulation of receptor internalization	4/790	29/6919	0.426266	1	1	Iqsec1/Lrpap1/Synj1/Fmr1	4
L.v.pL.lS_upregulated	GO:0006515	protein quality control for misfolded or incompletely synthesized proteins	4/790	29/6919	0.426266	1	1	Pomt2/Cul3/Vcp/Ngly1	4
L.v.pL.lS_upregulated	GO:0006664	glycolipid metabolic process	4/790	29/6919	0.426266	1	1	Pigp/Pigu/Pigf/Ugt8a	4
L.v.pL.lS_upregulated	GO:0010332	response to gamma radiation	4/790	29/6919	0.426266	1	1	Gtf2h5/Atr/Brca2/Sod2	4
L.v.pL.lS_upregulated	GO:0046128	purine ribonucleoside metabolic process	4/790	29/6919	0.426266	1	1	Hprt/Nt5c2/Mfn1/Pemt	4
L.v.pL.lS_upregulated	GO:0050764	regulation of phagocytosis	4/790	29/6919	0.426266	1	1	Cd47/Calr/Appl1/Snx3	4
L.v.pL.lS_upregulated	GO:0070849	response to epidermal growth factor	4/790	29/6919	0.426266	1	1	Ncl/Ptpn12/Pdpk1/Tpr	4
L.v.pL.lS_upregulated	GO:0072666	establishment of protein localization to vacuole	4/790	29/6919	0.426266	1	1	Vti1b/Hgs/Ap3d1/Snx16	4
L.v.pL.lS_upregulated	GO:1901184	regulation of ERBB signaling pathway	4/790	29/6919	0.426266	1	1	Fbxw7/Rbpj/Ptpn12/Ptpn2	4
L.v.pL.lS_upregulated	GO:1903509	liposaccharide metabolic process	4/790	29/6919	0.426266	1	1	Pigp/Pigu/Pigf/Ugt8a	4
L.v.pL.lS_upregulated	GO:0010657	muscle cell apoptotic process	6/790	46/6919	0.43083	1	1	Cdkn2a/Npm1/Rbpj/Pdpk1/Qk/Sod2	6
L.v.pL.lS_upregulated	GO:0016574	histone ubiquitination	6/790	46/6919	0.43083	1	1	Ddb2/Paf1/Rnf20/Ube2a/Trip12/Skp1	6
L.v.pL.lS_upregulated	GO:0031623	receptor internalization	6/790	46/6919	0.43083	1	1	Iqsec1/Grk4/Eps15/Lrpap1/Synj1/Fmr1	6
L.v.pL.lS_upregulated	GO:0050870	positive regulation of T cell activation	6/790	46/6919	0.43083	1	1	Cd47/Selenok/Hsp90aa1/H2-Ab1/Ap3d1/Cyld	6
L.v.pL.lS_upregulated	GO:0046578	regulation of Ras protein signal transduction	10/790	80/6919	0.431237	1	1	Iqsec1/Madd/Kras/Cul3/Auts2/Dennd1a/Akap13/Fgd6/Myo9b/Arpp19	10
L.v.pL.lS_upregulated	GO:0006836	neurotransmitter transport	8/790	63/6919	0.431727	1	1	Pclo/Grik5/Synj1/Dnm1l/Pak1/Syn2/Unc13b/Fmr1	8
L.v.pL.lS_upregulated	GO:0071216	cellular response to biotic stimulus	8/790	63/6919	0.431727	1	1	Ncl/Paf1/Tmco1/Nfkbib/Prpf8/Trim41/Mtdh/Hspa5	8
L.v.pL.lS_upregulated	GO:0001667	ameboidal-type cell migration	17/790	140/6919	0.432189	1	1	Iqsec1/Pik3c2a/Fbxw7/Calr/Srgap2/Lamtor2/Gab2/Sgpl1/Csnk2b/Appl1/Pdpk1/Evl/Pak1/Zfand5/Slit2/Pdxdc1/Pip5k1a	17
L.v.pL.lS_upregulated	GO:1901987	regulation of cell cycle phase transition	22/790	183/6919	0.432224	1	1	Zfyve19/Cdkn2a/Cul3/Rad17/Klhl22/Anapc15/Paf1/Npm1/Senp2/Taok1/Uimc1/Ppp2r3d/Appl1/Tpr/Cenpf/Babam2/Topbp1/Bub1/Rps27l/Ccnb3/Lcmt1/Larp7	22
L.v.pL.lS_upregulated	GO:1901653	cellular response to peptide	15/790	123/6919	0.434308	1	1	Rock1/Smpd3/Fis1/Slc25a33/Appl1/Pdpk1/Trim41/Pak1/Pde3b/Ptpra/Ptpn2/Ncoa5/Atp2b1/Cpeb1/Uchl3	15
L.v.pL.lS_upregulated	GO:0018205	peptidyl-lysine modification	28/790	235/6919	0.43489	1	1	N6amt1/Pole3/Jade3/Senp7/Sumo2/Tollip/Arid4b/Taf6/Cdkn2a/Jarid2/Auts2/Setdb1/Prdm9/Supt3/Nsd3/Senp2/Sgf29/Setd1a/Iws1/Taf12/Kmt2c/Nsd1/Brca2/Dmrtc2/Smarca4/Sirt7/Senp6/Ep400	28
L.v.pL.lS_upregulated	GO:0010591	regulation of lamellipodium assembly	3/790	21/6919	0.436031	1	1	Auts2/Hsp90aa1/Slit2	3
L.v.pL.lS_upregulated	GO:0016601	Rac protein signal transduction	3/790	21/6919	0.436031	1	1	Kras/Auts2/Garre1	3
L.v.pL.lS_upregulated	GO:0018198	peptidyl-cysteine modification	3/790	21/6919	0.436031	1	1	Chchd4/Rab6a/Zdhhc6	3
L.v.pL.lS_upregulated	GO:0031960	response to corticosteroid	3/790	21/6919	0.436031	1	1	ND3/Crebrf/Akap13	3
L.v.pL.lS_upregulated	GO:0043900	regulation of multi-organism process	3/790	21/6919	0.436031	1	1	Calr/Prdm9/Fmr1	3
L.v.pL.lS_upregulated	GO:0051384	response to glucocorticoid	3/790	21/6919	0.436031	1	1	ND3/Crebrf/Akap13	3
L.v.pL.lS_upregulated	GO:0051788	response to misfolded protein	3/790	21/6919	0.436031	1	1	Pomt2/Cul3/Vcp	3
L.v.pL.lS_upregulated	GO:0070584	mitochondrion morphogenesis	3/790	21/6919	0.436031	1	1	Mfn1/Fis1/Dnm1l	3
L.v.pL.lS_upregulated	GO:0071218	cellular response to misfolded protein	3/790	21/6919	0.436031	1	1	Pomt2/Cul3/Vcp	3
L.v.pL.lS_upregulated	GO:0097300	programmed necrotic cell death	3/790	21/6919	0.436031	1	1	Peli1/Dnm1l/Cyld	3
L.v.pL.lS_upregulated	GO:0000819	sister chromatid segregation	18/790	149/6919	0.437029	1	1	Smc4/Nipbl/Cul3/Klhl22/Anapc15/Fbxw7/Sycp3/Hormad1/Hormad2/Stag3/Cenpk/Tpr/Top2b/Smc3/Bub1/Smc1b/Lcmt1/Esco2	18
L.v.pL.lS_upregulated	GO:0050807	regulation of synapse organization	11/790	89/6919	0.438356	1	1	Tanc2/Mfn1/Vcp/Dnm1l/Xlr4b/Ube3a/Vps35/Fmr1/Cript/Caprin2/Pdlim5	11
L.v.pL.lS_upregulated	GO:0009267	cellular response to starvation	9/790	72/6919	0.440084	1	1	Pik3c2a/Eif2s1/Lars/Fnip1/Higd1a/Gabarapl2/Tnrc6a/Hspa5/Dnajc15	9
L.v.pL.lS_upregulated	GO:0006890	retrograde vesicle-mediated transport, Golgi to endoplasmic reticulum	5/790	38/6919	0.44103	1	1	Gbf1/Rab6a/Copb2/Sec22b/Ergic3	5
L.v.pL.lS_upregulated	GO:0034763	negative regulation of transmembrane transport	5/790	38/6919	0.44103	1	1	Pik3c2a/Commd1/Iscu/Fmr1/Oaz2	5
L.v.pL.lS_upregulated	GO:0051985	negative regulation of chromosome segregation	5/790	38/6919	0.44103	1	1	Klhl22/Anapc15/Tpr/Bub1/Lcmt1	5
L.v.pL.lS_upregulated	GO:0099518	vesicle cytoskeletal trafficking	5/790	38/6919	0.44103	1	1	Madd/Tanc2/Bicdl1/Fyco1/Ap3d1	5
L.v.pL.lS_upregulated	GO:0035304	regulation of protein dephosphorylation	7/790	55/6919	0.44126	1	1	Rock1/Ppp4r4/Camta1/Bod1l/Hsp90b1/Vrk3/Arpp19	7
L.v.pL.lS_upregulated	GO:0009100	glycoprotein metabolic process	14/790	115/6919	0.442077	1	1	Ost4/Fut8/Pomt2/Erp44/Tmem258/Man1a2/Rxylt1/Tmem59/Ngly1/Alg1/Dad1/Slc35c2/Alg13/Ctsl	14
L.v.pL.lS_upregulated	GO:0051648	vesicle localization	12/790	98/6919	0.444675	1	1	Madd/Cul3/Tanc2/Pclo/Gbf1/Bicdl1/Fyco1/Synj1/Sar1a/Ap3d1/Syn2/Ap1s2	12
L.v.pL.lS_upregulated	GO:0098662	inorganic cation transmembrane transport	20/790	167/6919	0.445785	1	1	ATP6/ND4/CYTB/Pik3c2a/Ndufs7/Fgf11/Tmco1/Pdpk1/Tex101/Cox17/Atp6v1g1/Commd1/Iscu/Atp5h/Atp5e/Wnk1/Fmr1/Atp6v1h/Atp2b1/Atp5d	20
L.v.pL.lS_upregulated	GO:0001895	retina homeostasis	2/790	13/6919	0.446865	1	1	Iqcb1/Cep290	2
L.v.pL.lS_upregulated	GO:0002228	natural killer cell mediated immunity	2/790	13/6919	0.446865	1	1	Rnf19b/Ap1g1	2
L.v.pL.lS_upregulated	GO:0003382	epithelial cell morphogenesis	2/790	13/6919	0.446865	1	1	Rock1/Jmjd1c	2
L.v.pL.lS_upregulated	GO:0003407	neural retina development	2/790	13/6919	0.446865	1	1	Alms1/Sdk1	2
L.v.pL.lS_upregulated	GO:0006509	membrane protein ectodomain proteolysis	2/790	13/6919	0.446865	1	1	Nrd1/Psenen	2
L.v.pL.lS_upregulated	GO:0007566	embryo implantation	2/790	13/6919	0.446865	1	1	Calr/Atr	2
L.v.pL.lS_upregulated	GO:0009154	purine ribonucleotide catabolic process	2/790	13/6919	0.446865	1	1	Hprt/Hint1	2
L.v.pL.lS_upregulated	GO:0009261	ribonucleotide catabolic process	2/790	13/6919	0.446865	1	1	Hprt/Hint1	2
L.v.pL.lS_upregulated	GO:0016074	snoRNA metabolic process	2/790	13/6919	0.446865	1	1	Exosc5/Larp7	2
L.v.pL.lS_upregulated	GO:0021680	cerebellar Purkinje cell layer development	2/790	13/6919	0.446865	1	1	Hspa5/Herc1	2
L.v.pL.lS_upregulated	GO:0032941	secretion by tissue	2/790	13/6919	0.446865	1	1	Madd/Wnk1	2
L.v.pL.lS_upregulated	GO:0034105	positive regulation of tissue remodeling	2/790	13/6919	0.446865	1	1	Cdkn2a/Rock1	2
L.v.pL.lS_upregulated	GO:0035384	thioester biosynthetic process	2/790	13/6919	0.446865	1	1	Mpc1/Acss2	2
L.v.pL.lS_upregulated	GO:0042267	natural killer cell mediated cytotoxicity	2/790	13/6919	0.446865	1	1	Rnf19b/Ap1g1	2
L.v.pL.lS_upregulated	GO:0043046	DNA methylation involved in gamete generation	2/790	13/6919	0.446865	1	1	Tdrkh/Mov10l1	2
L.v.pL.lS_upregulated	GO:0043248	proteasome assembly	2/790	13/6919	0.446865	1	1	Psmg4/Psmg1	2
L.v.pL.lS_upregulated	GO:0043902	positive regulation of multi-organism process	2/790	13/6919	0.446865	1	1	Prdm9/Fmr1	2
L.v.pL.lS_upregulated	GO:0043923	positive regulation by host of viral transcription	2/790	13/6919	0.446865	1	1	Smarca4/Taf11	2
L.v.pL.lS_upregulated	GO:0045722	positive regulation of gluconeogenesis	2/790	13/6919	0.446865	1	1	Ptpn2/Arpp19	2
L.v.pL.lS_upregulated	GO:0045736	negative regulation of cyclin-dependent protein serine/threonine kinase activity	2/790	13/6919	0.446865	1	1	Cdkn2a/Inca1	2
L.v.pL.lS_upregulated	GO:0046827	positive regulation of protein export from nucleus	2/790	13/6919	0.446865	1	1	Tpr/Emd	2
L.v.pL.lS_upregulated	GO:0048261	negative regulation of receptor-mediated endocytosis	2/790	13/6919	0.446865	1	1	Lrpap1/Fmr1	2
L.v.pL.lS_upregulated	GO:0051150	regulation of smooth muscle cell differentiation	2/790	13/6919	0.446865	1	1	Sod2/Rbpms2	2
L.v.pL.lS_upregulated	GO:0051571	positive regulation of histone H3-K4 methylation	2/790	13/6919	0.446865	1	1	Auts2/Prdm9	2
L.v.pL.lS_upregulated	GO:0060479	lung cell differentiation	2/790	13/6919	0.446865	1	1	Rbpj/Gpsm2	2
L.v.pL.lS_upregulated	GO:0061162	establishment of monopolar cell polarity	2/790	13/6919	0.446865	1	1	Gbf1/Myo9a	2
L.v.pL.lS_upregulated	GO:0061339	establishment or maintenance of monopolar cell polarity	2/790	13/6919	0.446865	1	1	Gbf1/Myo9a	2
L.v.pL.lS_upregulated	GO:0062208	positive regulation of pattern recognition receptor signaling pathway	2/790	13/6919	0.446865	1	1	Peli1/Pja2	2
L.v.pL.lS_upregulated	GO:0070884	regulation of calcineurin-NFAT signaling cascade	2/790	13/6919	0.446865	1	1	Camta1/Nfat5	2
L.v.pL.lS_upregulated	GO:0071616	acyl-CoA biosynthetic process	2/790	13/6919	0.446865	1	1	Mpc1/Acss2	2
L.v.pL.lS_upregulated	GO:0071712	ER-associated misfolded protein catabolic process	2/790	13/6919	0.446865	1	1	Pomt2/Vcp	2
L.v.pL.lS_upregulated	GO:0071786	endoplasmic reticulum tubular network organization	2/790	13/6919	0.446865	1	1	Rtn3/Atl3	2
L.v.pL.lS_upregulated	GO:0106056	regulation of calcineurin-mediated signaling	2/790	13/6919	0.446865	1	1	Camta1/Nfat5	2
L.v.pL.lS_upregulated	GO:0150117	positive regulation of cell-substrate junction organization	2/790	13/6919	0.446865	1	1	Iqsec1/Rock1	2
L.v.pL.lS_upregulated	GO:1903672	positive regulation of sprouting angiogenesis	2/790	13/6919	0.446865	1	1	Pik3c2a/Pdpk1	2
L.v.pL.lS_upregulated	GO:1903747	regulation of establishment of protein localization to mitochondrion	2/790	13/6919	0.446865	1	1	Cdkn2a/Fbxw7	2
L.v.pL.lS_upregulated	GO:2000637	positive regulation of gene silencing by miRNA	2/790	13/6919	0.446865	1	1	Ddx5/Fmr1	2
L.v.pL.lS_upregulated	GO:0051604	protein maturation	15/790	124/6919	0.447277	1	1	Aip/Chchd4/Sec11c/Psenen/Ciao1/Ciao2b/Naa15/Glg1/Tmem59/Vps35/Aph1b/Fmr1/Snx12/Dnajb11/Ctsl	15
L.v.pL.lS_upregulated	GO:0042157	lipoprotein metabolic process	8/790	64/6919	0.4498	1	1	Nmt2/Pigp/Selenok/Pemt/Pigu/Zdhhc13/Zdhhc6/Pigf	8
L.v.pL.lS_upregulated	GO:1902369	negative regulation of RNA catabolic process	6/790	47/6919	0.451973	1	1	Naf1/Qk/Dazl/Taf15/Fmr1/Rbm46	6
L.v.pL.lS_upregulated	GO:0003281	ventricular septum development	4/790	30/6919	0.452878	1	1	Luzp1/Rbpj/Smarca4/Slit2	4
L.v.pL.lS_upregulated	GO:0006672	ceramide metabolic process	4/790	30/6919	0.452878	1	1	Sptlc2/Smpd3/Sgpl1/Acer3	4
L.v.pL.lS_upregulated	GO:0016073	snRNA metabolic process	4/790	30/6919	0.452878	1	1	Exosc5/Nop10/Ints5/Larp7	4
L.v.pL.lS_upregulated	GO:0034766	negative regulation of ion transmembrane transport	4/790	30/6919	0.452878	1	1	Pik3c2a/Commd1/Iscu/Fmr1	4
L.v.pL.lS_upregulated	GO:0050686	negative regulation of mRNA processing	4/790	30/6919	0.452878	1	1	Rnf20/Npm1/Srsf9/Nelfe	4
L.v.pL.lS_upregulated	GO:0060324	face development	4/790	30/6919	0.452878	1	1	Nipbl/Sgpl1/Zfand5/Tiparp	4
L.v.pL.lS_upregulated	GO:0071229	cellular response to acid chemical	4/790	30/6919	0.452878	1	1	Klhl22/Lamtor2/Lars/Cpeb1	4
L.v.pL.lS_upregulated	GO:0072595	maintenance of protein localization in organelle	4/790	30/6919	0.452878	1	1	Grik5/Taf3/Skp1/Hspa5	4
L.v.pL.lS_upregulated	GO:1902106	negative regulation of leukocyte differentiation	4/790	30/6919	0.452878	1	1	Cdkn2a/Fbxw7/Ptpn2/Cyld	4
L.v.pL.lS_upregulated	GO:0043543	protein acylation	19/790	159/6919	0.453031	1	1	Pole3/Jade3/Nmt2/Taf6/Auts2/Selenok/Supt3/Sgf29/Taok1/Iws1/Taf12/Brca2/Naa15/Nat9/Zdhhc13/Smarca4/Esco2/Zdhhc6/Ep400	19
L.v.pL.lS_upregulated	GO:0031570	DNA integrity checkpoint	11/790	90/6919	0.453594	1	1	Stk33/Rad17/Taok1/Uimc1/Nek1/Atr/Babam2/Topbp1/Top2b/Rps27l/Tipin	11
L.v.pL.lS_upregulated	GO:0046390	ribose phosphate biosynthetic process	11/790	90/6919	0.453594	1	1	COX2/ATP6/Hprt/Mpc1/Ndufc2/Vcp/Acss2/Pank3/Atp5h/Atp5e/Atp5d	11
L.v.pL.lS_upregulated	GO:0051650	establishment of vesicle localization	11/790	90/6919	0.453594	1	1	Madd/Cul3/Tanc2/Pclo/Gbf1/Bicdl1/Fyco1/Synj1/Sar1a/Ap3d1/Ap1s2	11
L.v.pL.lS_upregulated	GO:0045017	glycerolipid biosynthetic process	9/790	73/6919	0.45702	1	1	Pik3c2a/Pigp/Pemt/Gpat2/Pigu/Dgat1/Pip5k1a/Etnk1/Pigf	9
L.v.pL.lS_upregulated	GO:1903008	organelle disassembly	9/790	73/6919	0.45702	1	1	Cdkn2a/Fbxw7/Ufm1/Gbf1/Fis1/Vcp/Vrk1/Dnm1l/Gabarapl2	9
L.v.pL.lS_upregulated	GO:0051236	establishment of RNA localization	15/790	125/6919	0.46023	1	1	Ssb/Nmd3/Npm1/Senp2/Iws1/Ltv1/Rbm27/Atr/Nup133/Tpr/Qk/Rae1/Fmr1/Ythdc1/Cpeb1	15
L.v.pL.lS_upregulated	GO:0002429	immune response-activating cell surface receptor signaling pathway	7/790	56/6919	0.460628	1	1	Cd47/Appl1/Eif2b3/Usp9x/Ptpn2/Wnk1/Cyld	7
L.v.pL.lS_upregulated	GO:0002757	immune response-activating signal transduction	7/790	56/6919	0.460628	1	1	Cd47/Appl1/Eif2b3/Usp9x/Ptpn2/Wnk1/Cyld	7
L.v.pL.lS_upregulated	GO:0007272	ensheathment of neurons	7/790	56/6919	0.460628	1	1	Fam126a/Mpp5/Ckap5/Tppp/Acer3/Qk/Ugt8a	7
L.v.pL.lS_upregulated	GO:0008366	axon ensheathment	7/790	56/6919	0.460628	1	1	Fam126a/Mpp5/Ckap5/Tppp/Acer3/Qk/Ugt8a	7
L.v.pL.lS_upregulated	GO:0009913	epidermal cell differentiation	7/790	56/6919	0.460628	1	1	Rock1/Rbpj/Krt10/Cux1/Ubn1/Smarca4/Pphln1	7
L.v.pL.lS_upregulated	GO:0042552	myelination	7/790	56/6919	0.460628	1	1	Fam126a/Mpp5/Ckap5/Tppp/Acer3/Qk/Ugt8a	7
L.v.pL.lS_upregulated	GO:0098542	defense response to other organism	28/790	238/6919	0.463228	1	1	Cd47/Tollip/Exosc5/Vamp4/Pomc/Selenok/Rnf19b/Ecsit/Vamp3/H2-Ab1/Rbpj/Appl1/Evl/Rab14/Hmgb2/H2-K1/Unc13b/Pja2/Cited1/Jagn1/Ptpn2/Pcbp2/Chid1/Ap1g1/Pspc1/Relb/Cyld/Ankhd1	28
L.v.pL.lS_upregulated	GO:0000077	DNA damage checkpoint	10/790	82/6919	0.46327	1	1	Stk33/Rad17/Taok1/Uimc1/Nek1/Atr/Babam2/Topbp1/Rps27l/Tipin	10
L.v.pL.lS_upregulated	GO:0051259	protein complex oligomerization	10/790	82/6919	0.46327	1	1	Usp16/Hprt/Dnm1l/Evl/Sycp1/Vps35/Mat2a/Sod2/Osbpl2/Atl3	10
L.v.pL.lS_upregulated	GO:0090316	positive regulation of intracellular protein transport	10/790	82/6919	0.46327	1	1	Cep290/Fbxw7/Hsp90aa1/Fis1/Tpr/Sar1a/Pak1/Commd1/Oaz2/Emd	10
L.v.pL.lS_upregulated	GO:0043489	RNA stabilization	5/790	39/6919	0.464317	1	1	Naf1/Qk/Dazl/Taf15/Rbm46	5
L.v.pL.lS_upregulated	GO:0045839	negative regulation of mitotic nuclear division	5/790	39/6919	0.464317	1	1	Klhl22/Anapc15/Tpr/Bub1/Lcmt1	5
L.v.pL.lS_upregulated	GO:0048525	negative regulation of viral process	5/790	39/6919	0.464317	1	1	Morc2a/Setdb1/Banf1/Snx3/Mphosph8	5
L.v.pL.lS_upregulated	GO:0090630	activation of GTPase activity	5/790	39/6919	0.464317	1	1	Evi5l/Sgsm3/Eif5/Ralgapb/Pip5k1a	5
L.v.pL.lS_upregulated	GO:0002690	positive regulation of leukocyte chemotaxis	3/790	22/6919	0.467312	1	1	Calr/Dnm1l/Wnk1	3
L.v.pL.lS_upregulated	GO:0006458	'de novo' protein folding	3/790	22/6919	0.467312	1	1	Chchd4/Dnajb4/Hspa5	3
L.v.pL.lS_upregulated	GO:0009166	nucleotide catabolic process	3/790	22/6919	0.467312	1	1	Hprt/Vcp/Hint1	3
L.v.pL.lS_upregulated	GO:0030512	negative regulation of transforming growth factor beta receptor signaling pathway	3/790	22/6919	0.467312	1	1	Pdpk1/Glg1/Hspa5	3
L.v.pL.lS_upregulated	GO:0034103	regulation of tissue remodeling	3/790	22/6919	0.467312	1	1	Suco/Cdkn2a/Rock1	3
L.v.pL.lS_upregulated	GO:0051084	'de novo' posttranslational protein folding	3/790	22/6919	0.467312	1	1	Chchd4/Dnajb4/Hspa5	3
L.v.pL.lS_upregulated	GO:0051496	positive regulation of stress fiber assembly	3/790	22/6919	0.467312	1	1	Cd47/Evl/Pak1	3
L.v.pL.lS_upregulated	GO:0060323	head morphogenesis	3/790	22/6919	0.467312	1	1	Nipbl/Sgpl1/Tiparp	3
L.v.pL.lS_upregulated	GO:0071168	protein localization to chromatin	3/790	22/6919	0.467312	1	1	Nipbl/Esco2/Pphln1	3
L.v.pL.lS_upregulated	GO:1903845	negative regulation of cellular response to transforming growth factor beta stimulus	3/790	22/6919	0.467312	1	1	Pdpk1/Glg1/Hspa5	3
L.v.pL.lS_upregulated	GO:0071396	cellular response to lipid	20/790	169/6919	0.468145	1	1	ND3/Ncl/Rhox13/Rwdd1/Calr/Ufm1/Paf1/Nfkbib/Fis1/Prpf8/Crebrf/Dnm1l/Akap13/Ube3a/Trim41/Pak1/Mtdh/Smarca4/Ddx5/Safb2	20
L.v.pL.lS_upregulated	GO:0050803	regulation of synapse structure or activity	11/790	91/6919	0.468781	1	1	Tanc2/Mfn1/Vcp/Dnm1l/Xlr4b/Ube3a/Vps35/Fmr1/Cript/Caprin2/Pdlim5	11
L.v.pL.lS_upregulated	GO:1903827	regulation of cellular protein localization	37/790	317/6919	0.469582	1	1	Iqsec1/Nipbl/Cenpq/Cep290/Cdkn2a/Vamp4/Nmd3/Ccne2/Fbxw7/Chchd4/Ufm1/Gbf1/Hsp90aa1/Npm1/Vti1b/Iws1/Fis1/Appl1/Pdpk1/Synj1/Tpr/Tmem59/Sar1a/Snx3/Pak1/Vps35/Commd1/Sirt7/Cct3/Ralgapb/Snx12/Larp7/Cyld/Cript/Gpsm2/Oaz2/Emd	37
L.v.pL.lS_upregulated	GO:0007091	metaphase/anaphase transition of mitotic cell cycle	6/790	48/6919	0.472934	1	1	Cul3/Klhl22/Anapc15/Tpr/Bub1/Lcmt1	6
L.v.pL.lS_upregulated	GO:0044784	metaphase/anaphase transition of cell cycle	6/790	48/6919	0.472934	1	1	Cul3/Klhl22/Anapc15/Tpr/Bub1/Lcmt1	6
L.v.pL.lS_upregulated	GO:0071222	cellular response to lipopolysaccharide	6/790	48/6919	0.472934	1	1	Ncl/Paf1/Nfkbib/Prpf8/Trim41/Mtdh	6
L.v.pL.lS_upregulated	GO:1900182	positive regulation of protein localization to nucleus	6/790	48/6919	0.472934	1	1	Cdkn2a/Nmd3/Hsp90aa1/Npm1/Tpr/Larp7	6
L.v.pL.lS_upregulated	GO:0050792	regulation of viral process	12/790	100/6919	0.473713	1	1	Morc2a/Pcx/Setdb1/Banf1/Adarb1/Snx3/Top2b/Smarca4/Ddx5/Taf11/Fmr1/Mphosph8	12
L.v.pL.lS_upregulated	GO:0002237	response to molecule of bacterial origin	9/790	74/6919	0.47387	1	1	Ncl/Paf1/Nfkbib/Prpf8/Peli1/Trim41/Hmgb2/Mtdh/Cited1	9
L.v.pL.lS_upregulated	GO:0023061	signal release	19/790	161/6919	0.475957	1	1	Madd/Pclo/Pomc/Grik5/Ppp3cb/Smpd3/Kdm5b/Rfx3/Synj1/Dnm1l/Pak1/Syn2/Dgat1/Unc13b/Vps35/Pde3b/Jagn1/Fmr1/Nmb	19
L.v.pL.lS_upregulated	GO:0010948	negative regulation of cell cycle process	16/790	135/6919	0.477079	1	1	Zfyve19/Rad17/Klhl22/Anapc15/Calr/Npm1/Taok1/Uimc1/Hormad1/Ppp2r3d/Tpr/Babam2/Topbp1/Bub1/Rps27l/Lcmt1	16
L.v.pL.lS_upregulated	GO:0010608	posttranscriptional regulation of gene expression	37/790	318/6919	0.477814	1	1	Fxr2/Ncl/Usp16/Naf1/Eif4enif1/Eif3c/Calr/Rock1/Eif2s1/Samd4b/Paip2b/Npm1/Ckap5/Eif4e2/Eif4g2/Cnot6l/Nemf/Zfp706/Hfm1/Tpr/Qk/Dazl/Mrpl13/Ddx5/Tnrc6a/Rps27l/Taf15/Fmr1/Eif5/Dxo/Dnajc3/Ythdc1/Caprin2/Rbm46/Eif4ebp3/Cpeb1/Mov10l1	37
L.v.pL.lS_upregulated	GO:0009119	ribonucleoside metabolic process	4/790	31/6919	0.479074	1	1	Hprt/Nt5c2/Mfn1/Pemt	4
L.v.pL.lS_upregulated	GO:0014812	muscle cell migration	4/790	31/6919	0.479074	1	1	Rock1/Rbpj/Pak1/Slit2	4
L.v.pL.lS_upregulated	GO:0031572	G2 DNA damage checkpoint	4/790	31/6919	0.479074	1	1	Taok1/Uimc1/Babam2/Topbp1	4
L.v.pL.lS_upregulated	GO:0047496	vesicle transport along microtubule	4/790	31/6919	0.479074	1	1	Madd/Bicdl1/Fyco1/Ap3d1	4
L.v.pL.lS_upregulated	GO:2000300	regulation of synaptic vesicle exocytosis	4/790	31/6919	0.479074	1	1	Grik5/Dnm1l/Unc13b/Fmr1	4
L.v.pL.lS_upregulated	GO:0017157	regulation of exocytosis	10/790	83/6919	0.479182	1	1	Pclo/Grik5/Smpd3/Gab2/Pdpk1/Dnm1l/Hgs/Unc13b/Fmr1/Ap1g1	10
L.v.pL.lS_upregulated	GO:0071453	cellular response to oxygen levels	7/790	57/6919	0.479846	1	1	Tmem199/Rbpj/Higd1a/Atp6v1g1/Commd1/Atp6v0d1/Cpeb1	7
L.v.pL.lS_upregulated	GO:0000578	embryonic axis specification	2/790	14/6919	0.486471	1	1	Cited1/Kdm6a	2
L.v.pL.lS_upregulated	GO:0002067	glandular epithelial cell differentiation	2/790	14/6919	0.486471	1	1	Pdpk1/Rfx3	2
L.v.pL.lS_upregulated	GO:0002279	mast cell activation involved in immune response	2/790	14/6919	0.486471	1	1	Gab2/Pdpk1	2
L.v.pL.lS_upregulated	GO:0002448	mast cell mediated immunity	2/790	14/6919	0.486471	1	1	Gab2/Pdpk1	2
L.v.pL.lS_upregulated	GO:0002762	negative regulation of myeloid leukocyte differentiation	2/790	14/6919	0.486471	1	1	Fbxw7/Ptpn2	2
L.v.pL.lS_upregulated	GO:0006271	DNA strand elongation involved in DNA replication	2/790	14/6919	0.486471	1	1	Pole3/Mcmdc2	2
L.v.pL.lS_upregulated	GO:0006622	protein targeting to lysosome	2/790	14/6919	0.486471	1	1	Hgs/Snx16	2
L.v.pL.lS_upregulated	GO:0007076	mitotic chromosome condensation	2/790	14/6919	0.486471	1	1	Smc4/Nipbl	2
L.v.pL.lS_upregulated	GO:0010517	regulation of phospholipase activity	2/790	14/6919	0.486471	1	1	Pdpk1/Arl1	2
L.v.pL.lS_upregulated	GO:0018279	protein N-linked glycosylation via asparagine	2/790	14/6919	0.486471	1	1	Ost4/Fut8	2
L.v.pL.lS_upregulated	GO:0019432	triglyceride biosynthetic process	2/790	14/6919	0.486471	1	1	Gpat2/Dgat1	2
L.v.pL.lS_upregulated	GO:0021696	cerebellar cortex morphogenesis	2/790	14/6919	0.486471	1	1	Usp9x/Herc1	2
L.v.pL.lS_upregulated	GO:0030850	prostate gland development	2/790	14/6919	0.486471	1	1	Eaf2/Ube3a	2
L.v.pL.lS_upregulated	GO:0034312	diol biosynthetic process	2/790	14/6919	0.486471	1	1	Sptlc2/Acer3	2
L.v.pL.lS_upregulated	GO:0034381	plasma lipoprotein particle clearance	2/790	14/6919	0.486471	1	1	Lrpap1/Commd1	2
L.v.pL.lS_upregulated	GO:0035335	peptidyl-tyrosine dephosphorylation	2/790	14/6919	0.486471	1	1	Ptpn12/Ptpn2	2
L.v.pL.lS_upregulated	GO:0043303	mast cell degranulation	2/790	14/6919	0.486471	1	1	Gab2/Pdpk1	2
L.v.pL.lS_upregulated	GO:0045116	protein neddylation	2/790	14/6919	0.486471	1	1	Cdkn2a/Cops9	2
L.v.pL.lS_upregulated	GO:0048490	anterograde synaptic vesicle transport	2/790	14/6919	0.486471	1	1	Madd/Ap3d1	2
L.v.pL.lS_upregulated	GO:0055022	negative regulation of cardiac muscle tissue growth	2/790	14/6919	0.486471	1	1	Jarid2/Pak1	2
L.v.pL.lS_upregulated	GO:0060148	positive regulation of posttranscriptional gene silencing	2/790	14/6919	0.486471	1	1	Ddx5/Fmr1	2
L.v.pL.lS_upregulated	GO:0061099	negative regulation of protein tyrosine kinase activity	2/790	14/6919	0.486471	1	1	Fam72a/Ptpn2	2
L.v.pL.lS_upregulated	GO:0061117	negative regulation of heart growth	2/790	14/6919	0.486471	1	1	Jarid2/Pak1	2
L.v.pL.lS_upregulated	GO:0061383	trabecula morphogenesis	2/790	14/6919	0.486471	1	1	Rbpj/Smarca4	2
L.v.pL.lS_upregulated	GO:0071025	RNA surveillance	2/790	14/6919	0.486471	1	1	Exosc5/Dxo	2
L.v.pL.lS_upregulated	GO:0071353	cellular response to interleukin-4	2/790	14/6919	0.486471	1	1	Ptpn2/Hspa5	2
L.v.pL.lS_upregulated	GO:0071466	cellular response to xenobiotic stimulus	2/790	14/6919	0.486471	1	1	N6amt1/Aip	2
L.v.pL.lS_upregulated	GO:0072678	T cell migration	2/790	14/6919	0.486471	1	1	Selenok/Wnk1	2
L.v.pL.lS_upregulated	GO:0090314	positive regulation of protein targeting to membrane	2/790	14/6919	0.486471	1	1	Fis1/Pak1	2
L.v.pL.lS_upregulated	GO:0097242	amyloid-beta clearance	2/790	14/6919	0.486471	1	1	Rock1/Lrpap1	2
L.v.pL.lS_upregulated	GO:0099172	presynapse organization	2/790	14/6919	0.486471	1	1	Pclo/Vps35	2
L.v.pL.lS_upregulated	GO:0099514	synaptic vesicle cytoskeletal transport	2/790	14/6919	0.486471	1	1	Madd/Ap3d1	2
L.v.pL.lS_upregulated	GO:0099517	synaptic vesicle transport along microtubule	2/790	14/6919	0.486471	1	1	Madd/Ap3d1	2
L.v.pL.lS_upregulated	GO:1900015	regulation of cytokine production involved in inflammatory response	2/790	14/6919	0.486471	1	1	Appl1/Chid1	2
L.v.pL.lS_upregulated	GO:1900101	regulation of endoplasmic reticulum unfolded protein response	2/790	14/6919	0.486471	1	1	Crebrf/Ptpn2	2
L.v.pL.lS_upregulated	GO:1900744	regulation of p38MAPK cascade	2/790	14/6919	0.486471	1	1	Pja2/Cyld	2
L.v.pL.lS_upregulated	GO:1902969	mitotic DNA replication	2/790	14/6919	0.486471	1	1	Mcmdc2/Brca2	2
L.v.pL.lS_upregulated	GO:1903541	regulation of exosomal secretion	2/790	14/6919	0.486471	1	1	Smpd3/Hgs	2
L.v.pL.lS_upregulated	GO:1903543	positive regulation of exosomal secretion	2/790	14/6919	0.486471	1	1	Smpd3/Hgs	2
L.v.pL.lS_upregulated	GO:1904030	negative regulation of cyclin-dependent protein kinase activity	2/790	14/6919	0.486471	1	1	Cdkn2a/Inca1	2
L.v.pL.lS_upregulated	GO:0044770	cell cycle phase transition	30/790	258/6919	0.487148	1	1	Zfyve19/Cdkn2a/Cul3/Rad17/Klhl22/Ccne2/Anapc15/Paf1/Npm1/Senp2/Taok1/Uimc1/Ube2s/Calm3/Ppp2r3d/Appl1/Tpr/Cenpf/Babam2/Topbp1/Bub1/Sirt7/Rps27l/Ccnb3/Lcmt1/Arpp19/Tipin/Spdya/Larp7/Phf8	30
L.v.pL.lS_upregulated	GO:0000288	nuclear-transcribed mRNA catabolic process, deadenylation-dependent decay	5/790	40/6919	0.487304	1	1	Exosc5/Samd4b/Cnot6l/Dcps/Tnrc6a	5
L.v.pL.lS_upregulated	GO:0006378	mRNA polyadenylation	5/790	40/6919	0.487304	1	1	Paf1/Rnf20/Nelfe/Papolg/Cpeb1	5
L.v.pL.lS_upregulated	GO:0009408	response to heat	5/790	40/6919	0.487304	1	1	Eif2s1/Hsp90aa1/Vcp/Tpr/Eif2b3	5
L.v.pL.lS_upregulated	GO:0046822	regulation of nucleocytoplasmic transport	9/790	75/6919	0.490607	1	1	Cdkn2a/Chchd4/Ufm1/Hsp90aa1/Iws1/Rbm27/Tpr/Sirt7/Emd	9
L.v.pL.lS_upregulated	GO:0071345	cellular response to cytokine stimulus	32/790	276/6919	0.49186	1	1	Ncl/Cd47/Tollip/Kras/Jarid2/Vamp4/Cdip1/Chchd4/Sycp3/Smarca5/Rnf138/Smpd3/Vamp3/Kdm5b/H2-Ab1/Mpc1/Prpf8/Csnk2b/Crebrf/Appl1/Nol8/Tpr/Evl/Nfat5/Jagn1/Mat2a/Ptpn2/Crlf2/Slit2/Wnk1/Hspa5/Cyld	32
L.v.pL.lS_upregulated	GO:0006935	chemotaxis	13/790	110/6919	0.492007	1	1	Zswim4/Calr/Gbf1/Dnm1l/Evl/Hmgb2/Ptpn2/Mycbp2/Slit2/Myo9b/Wnk1/Lamb2/Pip5k1a	13
L.v.pL.lS_upregulated	GO:0007178	transmembrane receptor protein serine/threonine kinase signaling pathway	13/790	110/6919	0.492007	1	1	Fut8/Sub1/Ecsit/Smpd3/Rbpj/Csnk2b/Appl1/Pdpk1/Glg1/Ddx5/Cited1/Usp9x/Hspa5	13
L.v.pL.lS_upregulated	GO:0032868	response to insulin	13/790	110/6919	0.492007	1	1	Srsf5/Slc25a33/Appl1/Pdpk1/Pak1/Pde3b/Ptpra/Cited1/Ptpn2/Ncoa5/Atp2b1/Cpeb1/Uchl3	13
L.v.pL.lS_upregulated	GO:0010965	regulation of mitotic sister chromatid separation	6/790	49/6919	0.493662	1	1	Cul3/Klhl22/Anapc15/Tpr/Bub1/Lcmt1	6
L.v.pL.lS_upregulated	GO:0045454	cell redox homeostasis	6/790	49/6919	0.493662	1	1	Erp44/Pdia4/Tmx4/Txnl1/Txndc11/Txndc16	6
L.v.pL.lS_upregulated	GO:0062013	positive regulation of small molecule metabolic process	6/790	49/6919	0.493662	1	1	COX2/Ndufc2/Vcp/Dgat1/Ptpn2/Arpp19	6
L.v.pL.lS_upregulated	GO:1901796	regulation of signal transduction by p53 class mediator	6/790	49/6919	0.493662	1	1	Cdkn2a/Npm1/Ubb/Senp2/Atr/Ddx5	6
L.v.pL.lS_upregulated	GO:0002183	cytoplasmic translational initiation	3/790	23/6919	0.497795	1	1	Eif2b3/Eif5/Eif2s2	3
L.v.pL.lS_upregulated	GO:0007031	peroxisome organization	3/790	23/6919	0.497795	1	1	Fis1/Pex3/Dnm1l	3
L.v.pL.lS_upregulated	GO:0030970	retrograde protein transport, ER to cytosol	3/790	23/6919	0.497795	1	1	Tmem129/Vcp/Hsp90b1	3
L.v.pL.lS_upregulated	GO:0045669	positive regulation of osteoblast differentiation	3/790	23/6919	0.497795	1	1	Suco/Atraid/Zhx3	3
L.v.pL.lS_upregulated	GO:0045773	positive regulation of axon extension	3/790	23/6919	0.497795	1	1	Eif4g2/Pak1/Golga4	3
L.v.pL.lS_upregulated	GO:0046834	lipid phosphorylation	3/790	23/6919	0.497795	1	1	Fam126a/Pik3c2a/Pi4ka	3
L.v.pL.lS_upregulated	GO:0060236	regulation of mitotic spindle organization	3/790	23/6919	0.497795	1	1	Tpr/Rae1/Gpsm2	3
L.v.pL.lS_upregulated	GO:0070198	protein localization to chromosome, telomeric region	3/790	23/6919	0.497795	1	1	Atr/Brca2/Cct3	3
L.v.pL.lS_upregulated	GO:0097006	regulation of plasma lipoprotein particle levels	3/790	23/6919	0.497795	1	1	Lrpap1/Dgat1/Commd1	3
L.v.pL.lS_upregulated	GO:1903513	endoplasmic reticulum to cytosol transport	3/790	23/6919	0.497795	1	1	Tmem129/Vcp/Hsp90b1	3
L.v.pL.lS_upregulated	GO:0072657	protein localization to membrane	31/790	268/6919	0.498483	1	1	Fam126a/Nacad/Vamp4/Mpp5/Rock1/Grik5/Hsp90aa1/Vti1b/Vamp3/Fis1/Pex3/Appl1/Pdpk1/Srp19/Tmem59/Hgs/Pak1/Ap3d1/Vps35/Commd1/Sec63/Bbip1/Ssr3/Srp14/Zdhhc6/Pip5k1a/Hspa5/Bcs1l/Cript/Golga4/Arfrp1	31
L.v.pL.lS_upregulated	GO:0002244	hematopoietic progenitor cell differentiation	7/790	58/6919	0.498874	1	1	Zswim9/Agpat5/Smpd3/Setd1a/Fnip1/Esco2/Mlf1	7
L.v.pL.lS_upregulated	GO:0002764	immune response-regulating signaling pathway	7/790	58/6919	0.498874	1	1	Cd47/Appl1/Eif2b3/Usp9x/Ptpn2/Wnk1/Cyld	7
L.v.pL.lS_upregulated	GO:0002768	immune response-regulating cell surface receptor signaling pathway	7/790	58/6919	0.498874	1	1	Cd47/Appl1/Eif2b3/Usp9x/Ptpn2/Wnk1/Cyld	7
L.v.pL.lS_upregulated	GO:0033047	regulation of mitotic sister chromatid segregation	7/790	58/6919	0.498874	1	1	Nipbl/Cul3/Klhl22/Anapc15/Tpr/Bub1/Lcmt1	7
L.v.pL.lS_upregulated	GO:0051048	negative regulation of secretion	7/790	58/6919	0.498874	1	1	Madd/Vamp3/Pde3b/Jagn1/Wnk1/Fmr1/Nmb	7
L.v.pL.lS_upregulated	GO:0001822	kidney development	11/790	93/6919	0.498921	1	1	Cep290/Sgpl1/Nek1/Nup133/Cux1/Cenpf/Cited1/Hspb11/Slit2/Tiparp/Lamb2	11
L.v.pL.lS_upregulated	GO:0070482	response to oxygen levels	11/790	93/6919	0.498921	1	1	Hmox2/Tmem199/Rbpj/Higd1a/Atp6v1g1/Pak1/Commd1/Sod2/Hsp90b1/Atp6v0d1/Cpeb1	11
L.v.pL.lS_upregulated	GO:0006903	vesicle targeting	4/790	32/6919	0.504767	1	1	Cul3/Pclo/Gbf1/Sar1a	4
L.v.pL.lS_upregulated	GO:0009798	axis specification	4/790	32/6919	0.504767	1	1	Senp2/Cited1/Hspb11/Kdm6a	4
L.v.pL.lS_upregulated	GO:0019933	cAMP-mediated signaling	4/790	32/6919	0.504767	1	1	Pclo/Akap13/Pde3b/Prkar2a	4
L.v.pL.lS_upregulated	GO:0043200	response to amino acid	4/790	32/6919	0.504767	1	1	Klhl22/Lamtor2/Lars/Cpeb1	4
L.v.pL.lS_upregulated	GO:0045005	DNA-dependent DNA replication maintenance of fidelity	4/790	32/6919	0.504767	1	1	Primpol/Brca2/Bod1l/Tipin	4
L.v.pL.lS_upregulated	GO:0048255	mRNA stabilization	4/790	32/6919	0.504767	1	1	Qk/Dazl/Taf15/Rbm46	4
L.v.pL.lS_upregulated	GO:0050921	positive regulation of chemotaxis	4/790	32/6919	0.504767	1	1	Calr/Dnm1l/Slit2/Wnk1	4
L.v.pL.lS_upregulated	GO:0051568	histone H3-K4 methylation	4/790	32/6919	0.504767	1	1	Auts2/Prdm9/Setd1a/Kmt2c	4
L.v.pL.lS_upregulated	GO:0001655	urogenital system development	13/790	111/6919	0.505757	1	1	Eaf2/Cep290/Sgpl1/Nek1/Ube3a/Nup133/Cux1/Cenpf/Cited1/Hspb11/Slit2/Tiparp/Lamb2	13
L.v.pL.lS_upregulated	GO:0000086	G2/M transition of mitotic cell cycle	9/790	76/6919	0.507204	1	1	Zfyve19/Cdkn2a/Rad17/Taok1/Calm3/Cenpf/Topbp1/Ccnb3/Arpp19	9
L.v.pL.lS_upregulated	GO:0051251	positive regulation of lymphocyte activation	9/790	76/6919	0.507204	1	1	Cd47/Selenok/Hsp90aa1/H2-Ab1/Cd320/Peli1/Ap3d1/Ap1g1/Cyld	9
L.v.pL.lS_upregulated	GO:0000904	cell morphogenesis involved in differentiation	31/790	269/6919	0.5074	1	1	Stk25/Zswim4/Cul3/Auts2/Tanc2/Ttc3/Calr/Rock1/Srgap2/Hprt/Hsp90aa1/Jmjd1c/Mfn1/Vamp3/Ss18l2/Eif4g2/Dnm1l/Xlr4b/Ube3a/Adarb1/Cux1/Evl/Pak1/Top2b/Usp9x/Mycbp2/Slit2/Lamb2/Caprin2/Pdlim5/Golga4	31
L.v.pL.lS_upregulated	GO:0006406	mRNA export from nucleus	5/790	41/6919	0.509931	1	1	Iws1/Nup133/Tpr/Rae1/Ythdc1	5
L.v.pL.lS_upregulated	GO:0030879	mammary gland development	5/790	41/6919	0.509931	1	1	Cdkn2a/Kdm5b/Brca2/Slit2/Arhgap5	5
L.v.pL.lS_upregulated	GO:0043631	RNA polyadenylation	5/790	41/6919	0.509931	1	1	Paf1/Rnf20/Nelfe/Papolg/Cpeb1	5
L.v.pL.lS_upregulated	GO:0046364	monosaccharide biosynthetic process	5/790	41/6919	0.509931	1	1	Pcx/Sirt7/Ptpn2/Arpp19/Pgd	5
L.v.pL.lS_upregulated	GO:0071427	mRNA-containing ribonucleoprotein complex export from nucleus	5/790	41/6919	0.509931	1	1	Iws1/Nup133/Tpr/Rae1/Ythdc1	5
L.v.pL.lS_upregulated	GO:0071478	cellular response to radiation	10/790	85/6919	0.51068	1	1	Ddb2/Nipbl/Gtf2h5/Fbxw7/Eif2s1/Swi5/Npm1/Cops9/Atr/Fmr1	10
L.v.pL.lS_upregulated	GO:0009725	response to hormone	29/790	252/6919	0.512334	1	1	ND3/CYTB/Rwdd1/Calr/Ufm1/Rock1/Srsf5/Slc25a33/Csnk2b/Crebrf/Appl1/Pdpk1/Akap13/Ube3a/Pak1/Hmgb2/Eif2b3/Pde3b/Smarca4/Ddx5/Ptpra/Cited1/Mat2a/Ptpn2/Ncoa5/Safb2/Atp2b1/Cpeb1/Uchl3	29
L.v.pL.lS_upregulated	GO:0097193	intrinsic apoptotic signaling pathway	20/790	173/6919	0.512549	1	1	Eaf2/Ivns1abp/Stk25/Taf6/Fbxw7/Cdip1/Selenok/Ubb/Ppp1r13b/Fis1/Brca2/Dnm1l/Hint1/Polb/Ddx5/Bub1/Sod2/Ptpn2/Rps27l/Cyld	20
L.v.pL.lS_upregulated	GO:0006469	negative regulation of protein kinase activity	11/790	94/6919	0.513833	1	1	Stk38/Cdkn2a/Fam72a/Npm1/Pdpk1/Adarb1/Rtraf/Ptpn2/Dnajc3/Prkar2a/Inca1	11
L.v.pL.lS_upregulated	GO:0032869	cellular response to insulin stimulus	11/790	94/6919	0.513833	1	1	Slc25a33/Appl1/Pdpk1/Pak1/Pde3b/Ptpra/Ptpn2/Ncoa5/Atp2b1/Cpeb1/Uchl3	11
L.v.pL.lS_upregulated	GO:1901991	negative regulation of mitotic cell cycle phase transition	11/790	94/6919	0.513833	1	1	Zfyve19/Rad17/Klhl22/Anapc15/Taok1/Ppp2r3d/Tpr/Topbp1/Bub1/Rps27l/Lcmt1	11
L.v.pL.lS_upregulated	GO:0071219	cellular response to molecule of bacterial origin	6/790	50/6919	0.514112	1	1	Ncl/Paf1/Nfkbib/Prpf8/Trim41/Mtdh	6
L.v.pL.lS_upregulated	GO:0044403	symbiotic process	21/790	182/6919	0.514884	1	1	Morc2a/Pcx/Ssb/Setdb1/Pomc/Cul1/Banf1/Vcp/Eps15/Pi4ka/Adarb1/Them4/Snx3/Top2b/Smarca4/Ddx5/Eea1/Taf11/Pcbp2/Fmr1/Mphosph8	21
L.v.pL.lS_upregulated	GO:0031056	regulation of histone modification	12/790	103/6919	0.516729	1	1	Nipbl/Jarid2/Auts2/Prdm9/Paf1/Rnf20/Nsd3/Iws1/Nsd1/Dmrtc2/Trip12/Fmr1	12
L.v.pL.lS_upregulated	GO:0010389	regulation of G2/M transition of mitotic cell cycle	7/790	59/6919	0.517675	1	1	Zfyve19/Cdkn2a/Rad17/Taok1/Cenpf/Topbp1/Ccnb3	7
L.v.pL.lS_upregulated	GO:0042255	ribosome assembly	7/790	59/6919	0.517675	1	1	Mrps7/Brix1/Rps5/Mrps11/Rps27/Rps27l/Mrpl20	7
L.v.pL.lS_upregulated	GO:0045185	maintenance of protein location	7/790	59/6919	0.517675	1	1	Grik5/Taf3/Cops9/Nfkbib/Skp1/Tnrc6a/Hspa5	7
L.v.pL.lS_upregulated	GO:0046474	glycerophospholipid biosynthetic process	7/790	59/6919	0.517675	1	1	Pik3c2a/Pigp/Pemt/Pigu/Pip5k1a/Etnk1/Pigf	7
L.v.pL.lS_upregulated	GO:0042330	taxis	13/790	112/6919	0.519414	1	1	Zswim4/Calr/Gbf1/Dnm1l/Evl/Hmgb2/Ptpn2/Mycbp2/Slit2/Myo9b/Wnk1/Lamb2/Pip5k1a	13
L.v.pL.lS_upregulated	GO:0002449	lymphocyte mediated immunity	8/790	68/6919	0.520812	1	1	Hprt/Rnf19b/Ppp3cb/H2-Ab1/H2-D1/H2-K1/Crlf2/Ap1g1	8
L.v.pL.lS_upregulated	GO:0043467	regulation of generation of precursor metabolites and energy	8/790	68/6919	0.520812	1	1	Pomc/Chchd4/Vcp/Slc25a33/Cox17/Iscu/Cox7a2l/Dnajc15	8
L.v.pL.lS_upregulated	GO:0045087	innate immune response	20/790	174/6919	0.523537	1	1	Cd47/Tollip/Vamp4/Rnf19b/Ecsit/Vamp3/H2-Ab1/Appl1/Evl/Hmgb2/Pja2/Cited1/Ptpn2/Pcbp2/Chid1/Ap1g1/Pspc1/Relb/Cyld/Ankhd1	20
L.v.pL.lS_upregulated	GO:0051494	negative regulation of cytoskeleton organization	9/790	77/6919	0.523637	1	1	Mtpn/Sptan1/Ssh2/Npm1/Taok1/Kank3/Evl/Slit2/Mphosph8	9
L.v.pL.lS_upregulated	GO:1990138	neuron projection extension	9/790	77/6919	0.523637	1	1	Llph/Auts2/Hsp90aa1/Eif4g2/Pak1/Usp9x/Slit2/Lamb2/Golga4	9
L.v.pL.lS_upregulated	GO:0002534	cytokine production involved in inflammatory response	2/790	15/6919	0.524255	1	1	Appl1/Chid1	2
L.v.pL.lS_upregulated	GO:0002711	positive regulation of T cell mediated immunity	2/790	15/6919	0.524255	1	1	H2-D1/H2-K1	2
L.v.pL.lS_upregulated	GO:0003170	heart valve development	2/790	15/6919	0.524255	1	1	Rbpj/Slit2	2
L.v.pL.lS_upregulated	GO:0006195	purine nucleotide catabolic process	2/790	15/6919	0.524255	1	1	Hprt/Hint1	2
L.v.pL.lS_upregulated	GO:0006336	DNA replication-independent nucleosome assembly	2/790	15/6919	0.524255	1	1	Ubn1/Asf1b	2
L.v.pL.lS_upregulated	GO:0006721	terpenoid metabolic process	2/790	15/6919	0.524255	1	1	Rdh14/Dgat1	2
L.v.pL.lS_upregulated	GO:0010559	regulation of glycoprotein biosynthetic process	2/790	15/6919	0.524255	1	1	Pomt2/Tmem59	2
L.v.pL.lS_upregulated	GO:0010614	negative regulation of cardiac muscle hypertrophy	2/790	15/6919	0.524255	1	1	Jarid2/Pak1	2
L.v.pL.lS_upregulated	GO:0014044	Schwann cell development	2/790	15/6919	0.524255	1	1	Mpp5/Lamb2	2
L.v.pL.lS_upregulated	GO:0014741	negative regulation of muscle hypertrophy	2/790	15/6919	0.524255	1	1	Jarid2/Pak1	2
L.v.pL.lS_upregulated	GO:0018196	peptidyl-asparagine modification	2/790	15/6919	0.524255	1	1	Ost4/Fut8	2
L.v.pL.lS_upregulated	GO:0021536	diencephalon development	2/790	15/6919	0.524255	1	1	Ubb/Rbpj	2
L.v.pL.lS_upregulated	GO:0021879	forebrain neuron differentiation	2/790	15/6919	0.524255	1	1	Ubb/Slit2	2
L.v.pL.lS_upregulated	GO:0032760	positive regulation of tumor necrosis factor production	2/790	15/6919	0.524255	1	1	Ncl/Selenok	2
L.v.pL.lS_upregulated	GO:0045123	cellular extravasation	2/790	15/6919	0.524255	1	1	Cd47/Rock1	2
L.v.pL.lS_upregulated	GO:0046599	regulation of centriole replication	2/790	15/6919	0.524255	1	1	Alms1/Npm1	2
L.v.pL.lS_upregulated	GO:0046823	negative regulation of nucleocytoplasmic transport	2/790	15/6919	0.524255	1	1	Ufm1/Tpr	2
L.v.pL.lS_upregulated	GO:0048536	spleen development	2/790	15/6919	0.524255	1	1	Jarid2/Polb	2
L.v.pL.lS_upregulated	GO:0050886	endocrine process	2/790	15/6919	0.524255	1	1	Kras/Pomc	2
L.v.pL.lS_upregulated	GO:0051591	response to cAMP	2/790	15/6919	0.524255	1	1	Cited1/Mat2a	2
L.v.pL.lS_upregulated	GO:0070200	establishment of protein localization to telomere	2/790	15/6919	0.524255	1	1	Brca2/Cct3	2
L.v.pL.lS_upregulated	GO:0070741	response to interleukin-6	2/790	15/6919	0.524255	1	1	Cited1/Ptpn2	2
L.v.pL.lS_upregulated	GO:0070830	bicellular tight junction assembly	2/790	15/6919	0.524255	1	1	Mpp5/Rock1	2
L.v.pL.lS_upregulated	GO:0071470	cellular response to osmotic stress	2/790	15/6919	0.524255	1	1	Serpinb6a/Relb	2
L.v.pL.lS_upregulated	GO:0090049	regulation of cell migration involved in sprouting angiogenesis	2/790	15/6919	0.524255	1	1	Pik3c2a/Fbxw7	2
L.v.pL.lS_upregulated	GO:1901532	regulation of hematopoietic progenitor cell differentiation	2/790	15/6919	0.524255	1	1	Setd1a/Fnip1	2
L.v.pL.lS_upregulated	GO:1903557	positive regulation of tumor necrosis factor superfamily cytokine production	2/790	15/6919	0.524255	1	1	Ncl/Selenok	2
L.v.pL.lS_upregulated	GO:0045732	positive regulation of protein catabolic process	15/790	130/6919	0.524284	1	1	Sumo2/Fbxw7/Nrd1/Rnf19b/Hsp90aa1/Vcp/Crebrf/Csnk1a1/Sec22b/Vps35/Tiparp/Sgsm3/Fmr1/Arih2/Oaz2	15
L.v.pL.lS_upregulated	GO:0006887	exocytosis	16/790	139/6919	0.526516	1	1	Pik3c2a/Pclo/Grik5/Ppp3cb/Smpd3/Vamp3/Gab2/Pdpk1/Synj1/Dnm1l/Hgs/Pak1/Syn2/Unc13b/Fmr1/Ap1g1	16
L.v.pL.lS_upregulated	GO:0001832	blastocyst growth	3/790	24/6919	0.527371	1	1	Setdb1/Brca2/Smarca4	3
L.v.pL.lS_upregulated	GO:0007589	body fluid secretion	3/790	24/6919	0.527371	1	1	Madd/Rab14/Wnk1	3
L.v.pL.lS_upregulated	GO:0007601	visual perception	3/790	24/6919	0.527371	1	1	Pde6d/Dnajc19/Lamb2	3
L.v.pL.lS_upregulated	GO:0014015	positive regulation of gliogenesis	3/790	24/6919	0.527371	1	1	Synj1/Qk/Ptpra	3
L.v.pL.lS_upregulated	GO:0014910	regulation of smooth muscle cell migration	3/790	24/6919	0.527371	1	1	Rbpj/Pak1/Slit2	3
L.v.pL.lS_upregulated	GO:0030866	cortical actin cytoskeleton organization	3/790	24/6919	0.527371	1	1	Calr/Rock1/Fmnl2	3
L.v.pL.lS_upregulated	GO:0042100	B cell proliferation	3/790	24/6919	0.527371	1	1	Cdkn2a/Cd320/Peli1	3
L.v.pL.lS_upregulated	GO:0042771	intrinsic apoptotic signaling pathway in response to DNA damage by p53 class mediator	3/790	24/6919	0.527371	1	1	Cdip1/Brca2/Rps27l	3
L.v.pL.lS_upregulated	GO:0050953	sensory perception of light stimulus	3/790	24/6919	0.527371	1	1	Pde6d/Dnajc19/Lamb2	3
L.v.pL.lS_upregulated	GO:0061097	regulation of protein tyrosine kinase activity	3/790	24/6919	0.527371	1	1	Fbxw7/Fam72a/Ptpn2	3
L.v.pL.lS_upregulated	GO:0061462	protein localization to lysosome	3/790	24/6919	0.527371	1	1	Hgs/Ap3d1/Snx16	3
L.v.pL.lS_upregulated	GO:1902743	regulation of lamellipodium organization	3/790	24/6919	0.527371	1	1	Auts2/Hsp90aa1/Slit2	3
L.v.pL.lS_upregulated	GO:0002224	toll-like receptor signaling pathway	4/790	33/6919	0.529882	1	1	Peli1/Appl1/Pdpk1/Pja2	4
L.v.pL.lS_upregulated	GO:0030032	lamellipodium assembly	4/790	33/6919	0.529882	1	1	Auts2/Srgap2/Hsp90aa1/Slit2	4
L.v.pL.lS_upregulated	GO:0035270	endocrine system development	4/790	33/6919	0.529882	1	1	Rbpj/Pdpk1/Rfx3/Pde3b	4
L.v.pL.lS_upregulated	GO:0062207	regulation of pattern recognition receptor signaling pathway	4/790	33/6919	0.529882	1	1	Peli1/Appl1/Pdpk1/Pja2	4
L.v.pL.lS_upregulated	GO:0060341	regulation of cellular localization	54/790	474/6919	0.530412	1	1	Iqsec1/Nipbl/Cenpq/Cep290/Cdkn2a/Vamp4/Nmd3/Ccne2/Fbxw7/Chchd4/Ufm1/Gbf1/Rock1/Yipf5/Grik5/Hsp90aa1/Npm1/Ppp3cb/Vti1b/Gab2/Iws1/Fis1/Crebrf/Appl1/Rbm27/Pdpk1/Tex101/Synj1/Dnm1l/Tpr/Tmem59/Sar1a/Ppp3cc/Snx3/Pak1/Ap3d1/Unc13b/Vps35/Pde3b/Commd1/Iscu/Jagn1/Sirt7/Cct3/Fmr1/Ralgapb/Snx12/Ap1g1/Larp7/Cyld/Cript/Gpsm2/Oaz2/Emd	54
L.v.pL.lS_upregulated	GO:0048588	developmental cell growth	12/790	104/6919	0.530855	1	1	Llph/Auts2/Hsp90aa1/Eif4g2/Akap13/Pak1/Usp9x/Slit2/Lamb2/Arih2/Pdlim5/Golga4	12
L.v.pL.lS_upregulated	GO:0002695	negative regulation of leukocyte activation	5/790	42/6919	0.532142	1	1	Cdkn2a/H2-Ab1/Peli1/Ptpn2/Cyld	5
L.v.pL.lS_upregulated	GO:0007416	synapse assembly	5/790	42/6919	0.532142	1	1	Sdk1/Pclo/Xlr4b/Vps35/Pdlim5	5
L.v.pL.lS_upregulated	GO:0031532	actin cytoskeleton reorganization	5/790	42/6919	0.532142	1	1	Auts2/Sptan1/Pak1/Pip5k1a/Ctsl	5
L.v.pL.lS_upregulated	GO:0043271	negative regulation of ion transport	5/790	42/6919	0.532142	1	1	Pik3c2a/Commd1/Iscu/Wnk1/Fmr1	5
L.v.pL.lS_upregulated	GO:0045995	regulation of embryonic development	5/790	42/6919	0.532142	1	1	Nipbl/Rab14/Trip12/Wnk1/Hspa5	5
L.v.pL.lS_upregulated	GO:0050852	T cell receptor signaling pathway	5/790	42/6919	0.532142	1	1	Eif2b3/Usp9x/Ptpn2/Wnk1/Cyld	5
L.v.pL.lS_upregulated	GO:0051702	interaction with symbiont	5/790	42/6919	0.532142	1	1	Pcx/Pomc/Smarca4/Taf11/Fmr1	5
L.v.pL.lS_upregulated	GO:0090263	positive regulation of canonical Wnt signaling pathway	5/790	42/6919	0.532142	1	1	Rbpj/Vcp/Vps35/Wnk1/Caprin2	5
L.v.pL.lS_upregulated	GO:0051223	regulation of protein transport	31/790	272/6919	0.533979	1	1	Iqsec1/Madd/Cep290/Cdkn2a/Vamp4/Fbxw7/Chchd4/Ufm1/Selenok/Hsp90aa1/Ppp3cb/Iws1/Fis1/Crebrf/Rfx3/Synj1/Dnm1l/Tpr/Sar1a/Snx3/Pak1/Unc13b/Vps35/Pde3b/Commd1/Jagn1/Sirt7/Snx12/Gapvd1/Oaz2/Emd	31
L.v.pL.lS_upregulated	GO:0022408	negative regulation of cell-cell adhesion	6/790	51/6919	0.53424	1	1	Cdkn2a/H2-Ab1/Peli1/Ptpn2/Wnk1/Cyld	6
L.v.pL.lS_upregulated	GO:0072384	organelle transport along microtubule	6/790	51/6919	0.53424	1	1	Madd/Bicdl1/Ubb/Fyco1/Actr10/Ap3d1	6
L.v.pL.lS_upregulated	GO:0098660	inorganic ion transmembrane transport	20/790	175/6919	0.534463	1	1	ATP6/ND4/CYTB/Pik3c2a/Ndufs7/Fgf11/Tmco1/Pdpk1/Tex101/Cox17/Atp6v1g1/Commd1/Iscu/Atp5h/Atp5e/Wnk1/Fmr1/Atp6v1h/Atp2b1/Atp5d	20
L.v.pL.lS_upregulated	GO:1903829	positive regulation of cellular protein localization	20/790	175/6919	0.534463	1	1	Nipbl/Cenpq/Cep290/Cdkn2a/Nmd3/Fbxw7/Hsp90aa1/Npm1/Fis1/Pdpk1/Tpr/Sar1a/Pak1/Commd1/Cct3/Larp7/Cyld/Gpsm2/Oaz2/Emd	20
L.v.pL.lS_upregulated	GO:0050657	nucleic acid transport	14/790	122/6919	0.534963	1	1	Ssb/Nmd3/Npm1/Senp2/Iws1/Ltv1/Rbm27/Nup133/Tpr/Qk/Rae1/Fmr1/Ythdc1/Cpeb1	14
L.v.pL.lS_upregulated	GO:0050658	RNA transport	14/790	122/6919	0.534963	1	1	Ssb/Nmd3/Npm1/Senp2/Iws1/Ltv1/Rbm27/Nup133/Tpr/Qk/Rae1/Fmr1/Ythdc1/Cpeb1	14
L.v.pL.lS_upregulated	GO:0009141	nucleoside triphosphate metabolic process	8/790	69/6919	0.538091	1	1	COX2/ATP6/Mfn1/Ndufc2/Vcp/Atp5h/Atp5e/Atp5d	8
L.v.pL.lS_upregulated	GO:0043434	response to peptide hormone	16/790	140/6919	0.538688	1	1	CYTB/Rock1/Srsf5/Slc25a33/Appl1/Pdpk1/Pak1/Eif2b3/Pde3b/Ptpra/Cited1/Ptpn2/Ncoa5/Atp2b1/Cpeb1/Uchl3	16
L.v.pL.lS_upregulated	GO:0090407	organophosphate biosynthetic process	23/790	202/6919	0.539661	1	1	COX2/ATP6/Pcx/Pik3c2a/Pigp/Agpat5/Sptlc2/Hprt/Mpc1/Ndufc2/Vcp/Pemt/Serinc1/Gpat2/Pigu/Acss2/Pank3/Atp5h/Atp5e/Pip5k1a/Etnk1/Pigf/Atp5d	23
L.v.pL.lS_upregulated	GO:0033044	regulation of chromosome organization	29/790	255/6919	0.539719	1	1	Morc2a/Nipbl/Naf1/Jarid2/Cul3/Auts2/Setdb1/Klhl22/Anapc15/Prdm9/Paf1/Rnf20/Mki67/Nsd3/Setd1a/Iws1/Nsd1/Atr/Dmrtc2/Tpr/Trip12/Bub1/Lcmt1/Cct3/Fmr1/Pphln1/Mphosph8/Senp6/Phf8	29
L.v.pL.lS_upregulated	GO:0099173	postsynapse organization	9/790	78/6919	0.539882	1	1	Tanc2/Mfn1/Dnm1l/Xlr4b/Ube3a/Vps35/Cript/Caprin2/Pdlim5	9
L.v.pL.lS_upregulated	GO:0034976	response to endoplasmic reticulum stress	17/790	149/6919	0.540436	1	1	Tmem129/Pomt2/Erp44/Calr/Ufm1/Selenok/Eif2s1/Pdia4/Tmco1/Vcp/Crebrf/Calr3/Ptpn2/Hsp90b1/Ubxn4/Hspa5/Dnajc3	17
L.v.pL.lS_upregulated	GO:0048667	cell morphogenesis involved in neuron differentiation	24/790	211/6919	0.541284	1	1	Stk25/Zswim4/Auts2/Tanc2/Hprt/Hsp90aa1/Mfn1/Ss18l2/Eif4g2/Dnm1l/Xlr4b/Ube3a/Adarb1/Cux1/Evl/Pak1/Top2b/Usp9x/Mycbp2/Slit2/Lamb2/Caprin2/Pdlim5/Golga4	24
L.v.pL.lS_upregulated	GO:0035303	regulation of dephosphorylation	10/790	87/6919	0.5416	1	1	Rock1/Ppp4r4/Camta1/Bod1l/Mphosph10/Fkbp15/Hsp90b1/Vrk3/Arpp19/Wnk1	10
L.v.pL.lS_upregulated	GO:0072001	renal system development	11/790	96/6919	0.543253	1	1	Cep290/Sgpl1/Nek1/Nup133/Cux1/Cenpf/Cited1/Hspb11/Slit2/Tiparp/Lamb2	11
L.v.pL.lS_upregulated	GO:0060627	regulation of vesicle-mediated transport	26/790	229/6919	0.544393	1	1	Iqsec1/Cd47/Vamp4/Pclo/Calr/Rock1/Yipf5/Grik5/Ppp3cb/Smpd3/Gab2/Appl1/Pdpk1/Lrpap1/Synj1/Dnm1l/Sar1a/Ppp3cc/Hgs/Snx3/Aak1/Unc13b/Commd1/Fmr1/Snx12/Ap1g1	26
L.v.pL.lS_upregulated	GO:0033673	negative regulation of kinase activity	12/790	105/6919	0.544848	1	1	Stk38/Cdkn2a/Fam72a/Npm1/Pdpk1/Adarb1/Rtraf/Ptpn2/Wnk1/Dnajc3/Prkar2a/Inca1	12
L.v.pL.lS_upregulated	GO:0019439	aromatic compound catabolic process	27/790	238/6919	0.545886	1	1	Fxr2/Naf1/Ssb/Exosc5/Cdkn2a/Hmox2/Rock1/Hprt/Samd4b/Npm1/Rnaset2b/Vcp/Cnot6l/Rnaseh2c/Rnaset2a/Hint1/Dcps/Qk/Dazl/Ddx5/Tnrc6a/Spo11/Taf15/Maoa/Fmr1/Dxo/Rbm46	27
L.v.pL.lS_upregulated	GO:0032880	regulation of protein localization	52/790	459/6919	0.548218	1	1	Iqsec1/Madd/Nipbl/Cenpq/Cep290/Cdkn2a/Vamp4/Nmd3/Ccne2/Fbxw7/Chchd4/Ufm1/Gbf1/Selenok/Hsp90aa1/Npm1/Ppp3cb/Vti1b/Iws1/Fis1/Crebrf/Appl1/Pdpk1/Rfx3/Synj1/Dnm1l/Tpr/Sycp1/Tmem59/Sar1a/Snx3/Rab14/Pak1/Aak1/Unc13b/Vps35/Tex15/Pde3b/Commd1/Jagn1/Sirt7/Mycbp2/Cct3/Ralgapb/Snx12/Gapvd1/Larp7/Cyld/Cript/Gpsm2/Oaz2/Emd	52
L.v.pL.lS_upregulated	GO:0006473	protein acetylation	15/790	132/6919	0.549346	1	1	Pole3/Jade3/Taf6/Auts2/Supt3/Sgf29/Taok1/Iws1/Taf12/Brca2/Naa15/Nat9/Smarca4/Esco2/Ep400	15
L.v.pL.lS_upregulated	GO:0007265	Ras protein signal transduction	15/790	132/6919	0.549346	1	1	Iqsec1/Madd/Kras/Cul3/Auts2/Setdb1/Rock1/Dennd1a/Garre1/Akap13/Fgd6/Myo9b/Arpp19/Ralgapb/Gpsm2	15
L.v.pL.lS_upregulated	GO:0032870	cellular response to hormone stimulus	23/790	203/6919	0.549774	1	1	ND3/Rwdd1/Calr/Ufm1/Rock1/Slc25a33/Csnk2b/Crebrf/Appl1/Pdpk1/Akap13/Ube3a/Pak1/Pde3b/Smarca4/Ddx5/Ptpra/Ptpn2/Ncoa5/Safb2/Atp2b1/Cpeb1/Uchl3	23
L.v.pL.lS_upregulated	GO:0034248	regulation of cellular amide metabolic process	30/790	265/6919	0.550152	1	1	Fxr2/Ncl/Usp16/Eif4enif1/Eif3c/Calr/Rock1/Eif2s1/Samd4b/Paip2b/Npm1/Smpd3/Eif4e2/Eif4g2/Cnot6l/Nemf/Zfp706/Hfm1/Tpr/Qk/Dazl/Mrpl13/Tnrc6a/Rps27l/Fmr1/Eif5/Dnajc3/Caprin2/Eif4ebp3/Cpeb1	30
L.v.pL.lS_upregulated	GO:0050808	synapse organization	17/790	150/6919	0.552145	1	1	Sdk1/Tanc2/Pclo/Mfn1/Vcp/Dnm1l/Xlr4b/Ube3a/Pak1/Unc13b/Vps35/Ppfibp1/Fmr1/Lamb2/Cript/Caprin2/Pdlim5	17
L.v.pL.lS_upregulated	GO:0002705	positive regulation of leukocyte mediated immunity	5/790	43/6919	0.553889	1	1	Pomc/Gab2/H2-D1/H2-K1/Ap1g1	5
L.v.pL.lS_upregulated	GO:0007411	axon guidance	5/790	43/6919	0.553889	1	1	Zswim4/Evl/Mycbp2/Slit2/Lamb2	5
L.v.pL.lS_upregulated	GO:0009116	nucleoside metabolic process	5/790	43/6919	0.553889	1	1	Macrod2/Hprt/Nt5c2/Mfn1/Pemt	5
L.v.pL.lS_upregulated	GO:0022406	membrane docking	5/790	43/6919	0.553889	1	1	Cep290/Rock1/Snx3/Unc13b/Cep83	5
L.v.pL.lS_upregulated	GO:0032231	regulation of actin filament bundle assembly	5/790	43/6919	0.553889	1	1	Cd47/Alms1/Kank3/Evl/Pak1	5
L.v.pL.lS_upregulated	GO:0043242	negative regulation of protein-containing complex disassembly	5/790	43/6919	0.553889	1	1	Mtpn/Sptan1/Taok1/Evl/Mphosph8	5
L.v.pL.lS_upregulated	GO:0044773	mitotic DNA damage checkpoint	5/790	43/6919	0.553889	1	1	Stk33/Taok1/Topbp1/Rps27l/Tipin	5
L.v.pL.lS_upregulated	GO:0051785	positive regulation of nuclear division	5/790	43/6919	0.553889	1	1	Nipbl/Cul3/Prdm9/Smpd3/Dazl	5
L.v.pL.lS_upregulated	GO:0055067	monovalent inorganic cation homeostasis	5/790	43/6919	0.553889	1	1	Tmem199/Ube3a/Gpr89/Atp6v0c/Atp6v0d1	5
L.v.pL.lS_upregulated	GO:0097485	neuron projection guidance	5/790	43/6919	0.553889	1	1	Zswim4/Evl/Mycbp2/Slit2/Lamb2	5
L.v.pL.lS_upregulated	GO:0097581	lamellipodium organization	5/790	43/6919	0.553889	1	1	Auts2/Srgap2/Hsp90aa1/Slit2/Myo9b	5
L.v.pL.lS_upregulated	GO:0051306	mitotic sister chromatid separation	6/790	52/6919	0.554009	1	1	Cul3/Klhl22/Anapc15/Tpr/Bub1/Lcmt1	6
L.v.pL.lS_upregulated	GO:1903531	negative regulation of secretion by cell	6/790	52/6919	0.554009	1	1	Madd/Vamp3/Pde3b/Jagn1/Fmr1/Nmb	6
L.v.pL.lS_upregulated	GO:1905818	regulation of chromosome separation	6/790	52/6919	0.554009	1	1	Cul3/Klhl22/Anapc15/Tpr/Bub1/Lcmt1	6
L.v.pL.lS_upregulated	GO:0032680	regulation of tumor necrosis factor production	4/790	34/6919	0.554355	1	1	Ncl/Cd47/Pomc/Selenok	4
L.v.pL.lS_upregulated	GO:0035023	regulation of Rho protein signal transduction	4/790	34/6919	0.554355	1	1	Cul3/Akap13/Fgd6/Myo9b	4
L.v.pL.lS_upregulated	GO:0043628	ncRNA 3'-end processing	4/790	34/6919	0.554355	1	1	Ssb/Exosc5/Ints5/Larp7	4
L.v.pL.lS_upregulated	GO:0051851	modulation by host of symbiont process	4/790	34/6919	0.554355	1	1	Pcx/Smarca4/Taf11/Fmr1	4
L.v.pL.lS_upregulated	GO:0061014	positive regulation of mRNA catabolic process	4/790	34/6919	0.554355	1	1	Rock1/Cnot6l/Qk/Tnrc6a	4
L.v.pL.lS_upregulated	GO:1903555	regulation of tumor necrosis factor superfamily cytokine production	4/790	34/6919	0.554355	1	1	Ncl/Cd47/Pomc/Selenok	4
L.v.pL.lS_upregulated	GO:1904892	regulation of receptor signaling pathway via STAT	4/790	34/6919	0.554355	1	1	Pigu/Hgs/Ptpn2/Crlf2	4
L.v.pL.lS_upregulated	GO:2000379	positive regulation of reactive oxygen species metabolic process	4/790	34/6919	0.554355	1	1	COX2/Hsp90aa1/Smpd3/Sod2	4
L.v.pL.lS_upregulated	GO:1902904	negative regulation of supramolecular fiber organization	8/790	70/6919	0.555126	1	1	Mtpn/Sptan1/Ssh2/Taok1/Kank3/Evl/Slit2/Mphosph8	8
L.v.pL.lS_upregulated	GO:0001541	ovarian follicle development	3/790	25/6919	0.555953	1	1	Ube3a/Spo11/Dmc1	3
L.v.pL.lS_upregulated	GO:0006919	activation of cysteine-type endopeptidase activity involved in apoptotic process	3/790	25/6919	0.555953	1	1	Cdkn2a/Vcp/Rps27l	3
L.v.pL.lS_upregulated	GO:0007586	digestion	3/790	25/6919	0.555953	1	1	Madd/Dgat1/Wnk1	3
L.v.pL.lS_upregulated	GO:0010665	regulation of cardiac muscle cell apoptotic process	3/790	25/6919	0.555953	1	1	Npm1/Pdpk1/Qk	3
L.v.pL.lS_upregulated	GO:0022600	digestive system process	3/790	25/6919	0.555953	1	1	Madd/Dgat1/Wnk1	3
L.v.pL.lS_upregulated	GO:0031297	replication fork processing	3/790	25/6919	0.555953	1	1	Primpol/Brca2/Bod1l	3
L.v.pL.lS_upregulated	GO:0032233	positive regulation of actin filament bundle assembly	3/790	25/6919	0.555953	1	1	Cd47/Evl/Pak1	3
L.v.pL.lS_upregulated	GO:0032946	positive regulation of mononuclear cell proliferation	3/790	25/6919	0.555953	1	1	Selenok/Cd320/Peli1	3
L.v.pL.lS_upregulated	GO:0045582	positive regulation of T cell differentiation	3/790	25/6919	0.555953	1	1	Hsp90aa1/Ap3d1/Cyld	3
L.v.pL.lS_upregulated	GO:0050671	positive regulation of lymphocyte proliferation	3/790	25/6919	0.555953	1	1	Selenok/Cd320/Peli1	3
L.v.pL.lS_upregulated	GO:0061157	mRNA destabilization	3/790	25/6919	0.555953	1	1	Rock1/Cnot6l/Qk	3
L.v.pL.lS_upregulated	GO:1901292	nucleoside phosphate catabolic process	3/790	25/6919	0.555953	1	1	Hprt/Vcp/Hint1	3
L.v.pL.lS_upregulated	GO:1902305	regulation of sodium ion transmembrane transport	3/790	25/6919	0.555953	1	1	Fgf11/Commd1/Wnk1	3
L.v.pL.lS_upregulated	GO:1903432	regulation of TORC1 signaling	3/790	25/6919	0.555953	1	1	Klhl22/Lars/Gpr137c	3
L.v.pL.lS_upregulated	GO:0030217	T cell differentiation	10/790	88/6919	0.556793	1	1	Cdkn2a/Nhej1/Hsp90aa1/Ppp3cb/Gpr89/Ap3d1/Ptpn2/Ctsl/Relb/Cyld	10
L.v.pL.lS_upregulated	GO:0031123	RNA 3'-end processing	10/790	88/6919	0.556793	1	1	Ssb/Exosc5/Paf1/Rnf20/Cstf3/Ints5/Nelfe/Larp7/Papolg/Cpeb1	10
L.v.pL.lS_upregulated	GO:0042391	regulation of membrane potential	11/790	97/6919	0.557726	1	1	Cdkn2a/Grik5/Ubb/Mfn1/Ndufc2/Vcp/Slc25a33/Ndufs1/Unc13b/Sod2/Fmr1	11
L.v.pL.lS_upregulated	GO:0032446	protein modification by small protein conjugation	50/790	443/6919	0.559602	1	1	Ddb2/Ivns1abp/Uvssa/Sumo2/Tmem129/Tollip/Cdkn2a/Cul3/Med27/Ttc3/Klhl22/Pclo/Cul1/Fbxw7/Ufm1/Paf1/Rnf20/Anapc10/Rnf19b/Hsp90aa1/Npm1/Zfp91/Rnf138/Ubb/Senp2/Med6/Uba52/Cops9/Ube2s/Vcp/Anapc16/Peli1/Ube2t/Dnm1l/Ube2a/Dzip3/Ube3a/Trim41/Ube2d3/Trip12/Skp1/Med10/Pja2/Commd1/Sirt7/Mycbp2/Hspa5/Uba6/Arih2/Herc2	50
L.v.pL.lS_upregulated	GO:0001881	receptor recycling	2/790	16/6919	0.560117	1	1	Vamp3/Eps15	2
L.v.pL.lS_upregulated	GO:0006308	DNA catabolic process	2/790	16/6919	0.560117	1	1	Cdkn2a/Spo11	2
L.v.pL.lS_upregulated	GO:0006576	cellular biogenic amine metabolic process	2/790	16/6919	0.560117	1	1	Maoa/Oaz2	2
L.v.pL.lS_upregulated	GO:0006826	iron ion transport	2/790	16/6919	0.560117	1	1	Snx3/Iscu	2
L.v.pL.lS_upregulated	GO:0009880	embryonic pattern specification	2/790	16/6919	0.560117	1	1	Cited1/Kdm6a	2
L.v.pL.lS_upregulated	GO:0010165	response to X-ray	2/790	16/6919	0.560117	1	1	Nipbl/Brca2	2
L.v.pL.lS_upregulated	GO:0010458	exit from mitosis	2/790	16/6919	0.560117	1	1	Ube2s/Sirt7	2
L.v.pL.lS_upregulated	GO:0010592	positive regulation of lamellipodium assembly	2/790	16/6919	0.560117	1	1	Auts2/Hsp90aa1	2
L.v.pL.lS_upregulated	GO:0010803	regulation of tumor necrosis factor-mediated signaling pathway	2/790	16/6919	0.560117	1	1	Ptpn2/Cyld	2
L.v.pL.lS_upregulated	GO:0031116	positive regulation of microtubule polymerization	2/790	16/6919	0.560117	1	1	Ckap5/Pak1	2
L.v.pL.lS_upregulated	GO:0034311	diol metabolic process	2/790	16/6919	0.560117	1	1	Sptlc2/Acer3	2
L.v.pL.lS_upregulated	GO:0034724	DNA replication-independent nucleosome organization	2/790	16/6919	0.560117	1	1	Ubn1/Asf1b	2
L.v.pL.lS_upregulated	GO:0036010	protein localization to endosome	2/790	16/6919	0.560117	1	1	Tollip/Vps35	2
L.v.pL.lS_upregulated	GO:0044091	membrane biogenesis	2/790	16/6919	0.560117	1	1	Pex3/Serinc1	2
L.v.pL.lS_upregulated	GO:0044788	modulation by host of viral process	2/790	16/6919	0.560117	1	1	Pcx/Fmr1	2
L.v.pL.lS_upregulated	GO:0045948	positive regulation of translational initiation	2/790	16/6919	0.560117	1	1	Dazl/Dnajc3	2
L.v.pL.lS_upregulated	GO:0046460	neutral lipid biosynthetic process	2/790	16/6919	0.560117	1	1	Gpat2/Dgat1	2
L.v.pL.lS_upregulated	GO:0046463	acylglycerol biosynthetic process	2/790	16/6919	0.560117	1	1	Gpat2/Dgat1	2
L.v.pL.lS_upregulated	GO:0046627	negative regulation of insulin receptor signaling pathway	2/790	16/6919	0.560117	1	1	Ptpn2/Ncoa5	2
L.v.pL.lS_upregulated	GO:0048147	negative regulation of fibroblast proliferation	2/790	16/6919	0.560117	1	1	Sod2/Emd	2
L.v.pL.lS_upregulated	GO:0050434	positive regulation of viral transcription	2/790	16/6919	0.560117	1	1	Smarca4/Taf11	2
L.v.pL.lS_upregulated	GO:0050795	regulation of behavior	2/790	16/6919	0.560117	1	1	Dgat1/Vps35	2
L.v.pL.lS_upregulated	GO:0051220	cytoplasmic sequestering of protein	2/790	16/6919	0.560117	1	1	Cops9/Nfkbib	2
L.v.pL.lS_upregulated	GO:0051570	regulation of histone H3-K9 methylation	2/790	16/6919	0.560117	1	1	Jarid2/Dmrtc2	2
L.v.pL.lS_upregulated	GO:0060042	retina morphogenesis in camera-type eye	2/790	16/6919	0.560117	1	1	Alms1/Sdk1	2
L.v.pL.lS_upregulated	GO:0060193	positive regulation of lipase activity	2/790	16/6919	0.560117	1	1	Pdpk1/Arl1	2
L.v.pL.lS_upregulated	GO:0071480	cellular response to gamma radiation	2/790	16/6919	0.560117	1	1	Gtf2h5/Atr	2
L.v.pL.lS_upregulated	GO:0090162	establishment of epithelial cell polarity	2/790	16/6919	0.560117	1	1	Mpp5/Myo9a	2
L.v.pL.lS_upregulated	GO:0097734	extracellular exosome biogenesis	2/790	16/6919	0.560117	1	1	Smpd3/Hgs	2
L.v.pL.lS_upregulated	GO:0120192	tight junction assembly	2/790	16/6919	0.560117	1	1	Mpp5/Rock1	2
L.v.pL.lS_upregulated	GO:1990182	exosomal secretion	2/790	16/6919	0.560117	1	1	Smpd3/Hgs	2
L.v.pL.lS_upregulated	GO:2000401	regulation of lymphocyte migration	2/790	16/6919	0.560117	1	1	Selenok/Wnk1	2
L.v.pL.lS_upregulated	GO:2000641	regulation of early endosome to late endosome transport	2/790	16/6919	0.560117	1	1	Snx3/Snx12	2
L.v.pL.lS_upregulated	GO:0006470	protein dephosphorylation	15/790	133/6919	0.561713	1	1	Timm50/Rock1/Ssh2/Ppp3cb/Ppp4r4/Camta1/Ppp2r3d/Ptpn12/Bod1l/Ppp3cc/Ptpra/Ptpn2/Hsp90b1/Vrk3/Arpp19	15
L.v.pL.lS_upregulated	GO:0016311	dephosphorylation	21/790	187/6919	0.567805	1	1	Timm50/Rock1/Ssh2/Ppp3cb/Cdkn3/Ppp4r4/Camta1/Ppp2r3d/Ptpn12/Synj1/Bod1l/Fra10ac1/Mphosph10/Fkbp15/Ppp3cc/Ptpra/Ptpn2/Hsp90b1/Vrk3/Arpp19/Wnk1	21
L.v.pL.lS_upregulated	GO:0010821	regulation of mitochondrion organization	9/790	80/6919	0.571722	1	1	Cdkn2a/Fbxw7/Mfn1/Fis1/Higd1a/Dnm1l/Vps35/Sirt7/Zdhhc6	9
L.v.pL.lS_upregulated	GO:0016485	protein processing	9/790	80/6919	0.571722	1	1	Sec11c/Psenen/Glg1/Tmem59/Vps35/Aph1b/Fmr1/Snx12/Ctsl	9
L.v.pL.lS_upregulated	GO:0007626	locomotory behavior	8/790	71/6919	0.571892	1	1	Hprt/Ppp3cb/Ckap5/Vps35/Sod2/Pbx3/Uba6/Uchl3	8
L.v.pL.lS_upregulated	GO:0051640	organelle localization	34/790	303/6919	0.571991	1	1	Kash5/Stk25/Madd/Cenpq/Cep290/Cul3/Tanc2/Pclo/Nmd3/Gbf1/Bicdl1/Npm1/Ubb/Mfn1/Gab2/Terb1/Ltv1/Fyco1/Pdpk1/Synj1/Brca2/Dnm1l/Sar1a/Cenpf/Actr10/Ap3d1/Syn2/Terb2/Unc13b/Cep83/Spo11/4932438A13Rik/Gpsm2/Ap1s2	34
L.v.pL.lS_upregulated	GO:0046879	hormone secretion	11/790	98/6919	0.572019	1	1	Madd/Pclo/Pomc/Ppp3cb/Smpd3/Kdm5b/Rfx3/Dgat1/Pde3b/Jagn1/Nmb	11
L.v.pL.lS_upregulated	GO:0006261	DNA-dependent DNA replication	12/790	107/6919	0.57238	1	1	Pole3/Mcmdc2/Primpol/Ccne2/Baz1a/Npm1/Senp2/Brca2/Bod1l/Poln/Topbp1/Tipin	12
L.v.pL.lS_upregulated	GO:0002703	regulation of leukocyte mediated immunity	7/790	62/6919	0.572394	1	1	Pomc/Ppp3cb/Gab2/Pdpk1/H2-D1/H2-K1/Ap1g1	7
L.v.pL.lS_upregulated	GO:0007219	Notch signaling pathway	6/790	53/6919	0.573383	1	1	Fbxw7/Rbpj/Psenen/Aak1/Aph1b/Slc35c2	6
L.v.pL.lS_upregulated	GO:1903076	regulation of protein localization to plasma membrane	6/790	53/6919	0.573383	1	1	Vamp4/Vti1b/Appl1/Pdpk1/Tmem59/Commd1	6
L.v.pL.lS_upregulated	GO:0010975	regulation of neuron projection development	27/790	241/6919	0.573686	1	1	Llph/Stk25/Zswim4/Sdk1/Tanc2/Mfn1/Rbpj/Ss18l2/Eif4g2/Dnm1l/Xlr4b/Ube3a/Cux1/Qk/Snx3/Pak1/H2-D1/H2-K1/Mycbp2/Slit2/Myo9a/Fmr1/Hspa5/Caprin2/Pdlim5/Cpeb1/Golga4	27
L.v.pL.lS_upregulated	GO:0010817	regulation of hormone levels	15/790	134/6919	0.573955	1	1	Madd/Pclo/Pomc/Ppp3cb/Smpd3/Kdm5b/Rdh14/Sgpl1/Rfx3/Dgat1/Pde3b/Jagn1/Tiparp/Ctsl/Nmb	15
L.v.pL.lS_upregulated	GO:0000726	non-recombinational repair	5/790	44/6919	0.575129	1	1	Nhej1/Rnf138/Top2b/Polb/Sirt7	5
L.v.pL.lS_upregulated	GO:0001510	RNA methylation	5/790	44/6919	0.575129	1	1	Ramac/Tfb1m/Trmt10a/Zc3h13/Larp7	5
L.v.pL.lS_upregulated	GO:0010927	cellular component assembly involved in morphogenesis	5/790	44/6919	0.575129	1	1	Mpp5/Ckap5/Tppp/Akap13/Ugt8a	5
L.v.pL.lS_upregulated	GO:0032507	maintenance of protein location in cell	5/790	44/6919	0.575129	1	1	Grik5/Taf3/Skp1/Tnrc6a/Hspa5	5
L.v.pL.lS_upregulated	GO:0055017	cardiac muscle tissue growth	5/790	44/6919	0.575129	1	1	Jarid2/Rbpj/Akap13/Pak1/Pdlim5	5
L.v.pL.lS_upregulated	GO:1901879	regulation of protein depolymerization	5/790	44/6919	0.575129	1	1	Mtpn/Sptan1/Taok1/Evl/Mphosph8	5
L.v.pL.lS_upregulated	GO:2000573	positive regulation of DNA biosynthetic process	5/790	44/6919	0.575129	1	1	Naf1/Hsp90aa1/Npm1/Atr/Cct3	5
L.v.pL.lS_upregulated	GO:0008217	regulation of blood pressure	4/790	35/6919	0.578133	1	1	Pomc/Sod2/Wnk1/Atp2b1	4
L.v.pL.lS_upregulated	GO:0010611	regulation of cardiac muscle hypertrophy	4/790	35/6919	0.578133	1	1	Jarid2/Mtpn/Rock1/Pak1	4
L.v.pL.lS_upregulated	GO:0010972	negative regulation of G2/M transition of mitotic cell cycle	4/790	35/6919	0.578133	1	1	Zfyve19/Rad17/Taok1/Topbp1	4
L.v.pL.lS_upregulated	GO:0014743	regulation of muscle hypertrophy	4/790	35/6919	0.578133	1	1	Jarid2/Mtpn/Rock1/Pak1	4
L.v.pL.lS_upregulated	GO:0019935	cyclic-nucleotide-mediated signaling	4/790	35/6919	0.578133	1	1	Pclo/Akap13/Pde3b/Prkar2a	4
L.v.pL.lS_upregulated	GO:0021761	limbic system development	4/790	35/6919	0.578133	1	1	Ubb/Pak1/Usp9x/Uba6	4
L.v.pL.lS_upregulated	GO:0032527	protein exit from endoplasmic reticulum	4/790	35/6919	0.578133	1	1	Tmem129/Vcp/Sar1a/Hsp90b1	4
L.v.pL.lS_upregulated	GO:0140029	exocytic process	4/790	35/6919	0.578133	1	1	Pclo/Grik5/Synj1/Unc13b	4
L.v.pL.lS_upregulated	GO:0071417	cellular response to organonitrogen compound	22/790	197/6919	0.578922	1	1	Klhl22/Rock1/Lamtor2/Lars/Smpd3/Fis1/Slc25a33/Appl1/Pdpk1/Trim41/Pak1/Top2b/Vps35/Pde3b/Ptpra/Ptpn2/Ncoa5/Slit2/Hsp90b1/Atp2b1/Cpeb1/Uchl3	22
L.v.pL.lS_upregulated	GO:0010659	cardiac muscle cell apoptotic process	3/790	26/6919	0.583474	1	1	Npm1/Pdpk1/Qk	3
L.v.pL.lS_upregulated	GO:0010662	regulation of striated muscle cell apoptotic process	3/790	26/6919	0.583474	1	1	Npm1/Pdpk1/Qk	3
L.v.pL.lS_upregulated	GO:0014909	smooth muscle cell migration	3/790	26/6919	0.583474	1	1	Rbpj/Pak1/Slit2	3
L.v.pL.lS_upregulated	GO:0021695	cerebellar cortex development	3/790	26/6919	0.583474	1	1	Usp9x/Hspa5/Herc1	3
L.v.pL.lS_upregulated	GO:0030520	intracellular estrogen receptor signaling pathway	3/790	26/6919	0.583474	1	1	Ufm1/Pak1/Ddx5	3
L.v.pL.lS_upregulated	GO:0048194	Golgi vesicle budding	3/790	26/6919	0.583474	1	1	Cul3/Gbf1/Sar1a	3
L.v.pL.lS_upregulated	GO:0050885	neuromuscular process controlling balance	3/790	26/6919	0.583474	1	1	Camta1/Herc1/Ap1s2	3
L.v.pL.lS_upregulated	GO:0051058	negative regulation of small GTPase mediated signal transduction	3/790	26/6919	0.583474	1	1	Cul3/Arhgap12/Slit2	3
L.v.pL.lS_upregulated	GO:0071364	cellular response to epidermal growth factor stimulus	3/790	26/6919	0.583474	1	1	Ncl/Ptpn12/Pdpk1	3
L.v.pL.lS_upregulated	GO:1903670	regulation of sprouting angiogenesis	3/790	26/6919	0.583474	1	1	Pik3c2a/Fbxw7/Pdpk1	3
L.v.pL.lS_upregulated	GO:1904358	positive regulation of telomere maintenance via telomere lengthening	3/790	26/6919	0.583474	1	1	Naf1/Atr/Cct3	3
L.v.pL.lS_upregulated	GO:2000106	regulation of leukocyte apoptotic process	3/790	26/6919	0.583474	1	1	Cdkn2a/Fnip1/Tsc22d3	3
L.v.pL.lS_upregulated	GO:0022613	ribonucleoprotein complex biogenesis	39/790	349/6919	0.584638	1	1	Ncl/Ramac/Naf1/Mrps7/Exosc5/Cdkn2a/Gtf2h5/Nmd3/Hsp90aa1/Luc7l3/Npm1/Heatr1/Brix1/Nop10/Prpf8/Luc7l2/Tfb1m/Ltv1/Mrpl1/Rrp15/Snrpd2/Atr/Rps5/Nol8/Rpp30/Mrps11/Mphosph10/Esf1/Rps27/Rbm5/Sirt7/Rps27l/Ddx10/Eif5/Mrpl20/Ythdc1/Eif2s2/Zrsr2/Snu13	39
L.v.pL.lS_upregulated	GO:0032388	positive regulation of intracellular transport	12/790	108/6919	0.585891	1	1	Cep290/Fbxw7/Hsp90aa1/Fis1/Crebrf/Rbm27/Tpr/Sar1a/Pak1/Commd1/Oaz2/Emd	12
L.v.pL.lS_upregulated	GO:0009914	hormone transport	11/790	99/6919	0.58612	1	1	Madd/Pclo/Pomc/Ppp3cb/Smpd3/Kdm5b/Rfx3/Dgat1/Pde3b/Jagn1/Nmb	11
L.v.pL.lS_upregulated	GO:0016050	vesicle organization	17/790	153/6919	0.586644	1	1	Cul3/Vps8/Vamp4/Gbf1/Grik5/Vti1b/Vamp3/Synj1/Ap1m1/Sar1a/Snx3/Rab14/Sec22b/Ap3d1/Unc13b/Eea1/Ap1s2	17
L.v.pL.lS_upregulated	GO:0051091	positive regulation of DNA-binding transcription factor activity	9/790	81/6919	0.587277	1	1	Rwdd1/Kras/Cdkn2a/Mtpn/Npm1/Taf12/Trim41/Mtdh/Smarca4	9
L.v.pL.lS_upregulated	GO:0006260	DNA replication	20/790	180/6919	0.587922	1	1	Pole3/Mcmdc2/Primpol/Rad17/Ccne2/Baz1a/Npm1/Senp2/Cinp/Atr/Brca2/Dnajc2/Bod1l/Poln/Topbp1/Polb/Smc3/Esco2/Tipin/Top1	20
L.v.pL.lS_upregulated	GO:2001022	positive regulation of response to DNA damage stimulus	8/790	72/6919	0.588368	1	1	Fxr2/Cdkn2a/Uimc1/Atr/Babam2/Top2b/Ddx5/Fmr1	8
L.v.pL.lS_upregulated	GO:0007041	lysosomal transport	7/790	63/6919	0.589977	1	1	Vcp/Hgs/Ap3d1/Vps35/Vps53/Ap1g1/Snx16	7
L.v.pL.lS_upregulated	GO:1901361	organic cyclic compound catabolic process	27/790	243/6919	0.591898	1	1	Fxr2/Naf1/Ssb/Exosc5/Cdkn2a/Hmox2/Rock1/Hprt/Samd4b/Npm1/Rnaset2b/Vcp/Cnot6l/Rnaseh2c/Rnaset2a/Hint1/Dcps/Qk/Dazl/Ddx5/Tnrc6a/Spo11/Taf15/Maoa/Fmr1/Dxo/Rbm46	27
L.v.pL.lS_upregulated	GO:0001833	inner cell mass cell proliferation	2/790	17/6919	0.594004	1	1	Setdb1/Brca2	2
L.v.pL.lS_upregulated	GO:0006471	protein ADP-ribosylation	2/790	17/6919	0.594004	1	1	Parp12/Tiparp	2
L.v.pL.lS_upregulated	GO:0009126	purine nucleoside monophosphate metabolic process	2/790	17/6919	0.594004	1	1	Hprt/Nt5c2	2
L.v.pL.lS_upregulated	GO:0009167	purine ribonucleoside monophosphate metabolic process	2/790	17/6919	0.594004	1	1	Hprt/Nt5c2	2
L.v.pL.lS_upregulated	GO:0014037	Schwann cell differentiation	2/790	17/6919	0.594004	1	1	Mpp5/Lamb2	2
L.v.pL.lS_upregulated	GO:0021675	nerve development	2/790	17/6919	0.594004	1	1	Adarb1/Unc13b	2
L.v.pL.lS_upregulated	GO:0031112	positive regulation of microtubule polymerization or depolymerization	2/790	17/6919	0.594004	1	1	Ckap5/Pak1	2
L.v.pL.lS_upregulated	GO:0031365	N-terminal protein amino acid modification	2/790	17/6919	0.594004	1	1	Nmt2/Naa15	2
L.v.pL.lS_upregulated	GO:0032881	regulation of polysaccharide metabolic process	2/790	17/6919	0.594004	1	1	Pomc/Smpd3	2
L.v.pL.lS_upregulated	GO:0035637	multicellular organismal signaling	2/790	17/6919	0.594004	1	1	Pak1/Fmr1	2
L.v.pL.lS_upregulated	GO:0035904	aorta development	2/790	17/6919	0.594004	1	1	Rbpj/Smarca4	2
L.v.pL.lS_upregulated	GO:0043029	T cell homeostasis	2/790	17/6919	0.594004	1	1	Ppp3cb/Tsc22d3	2
L.v.pL.lS_upregulated	GO:0043687	post-translational protein modification	2/790	17/6919	0.594004	1	1	Lcmt1/Esco2	2
L.v.pL.lS_upregulated	GO:0043949	regulation of cAMP-mediated signaling	2/790	17/6919	0.594004	1	1	Pde3b/Prkar2a	2
L.v.pL.lS_upregulated	GO:0045103	intermediate filament-based process	2/790	17/6919	0.594004	1	1	Krt10/Csnk1a1	2
L.v.pL.lS_upregulated	GO:0045104	intermediate filament cytoskeleton organization	2/790	17/6919	0.594004	1	1	Krt10/Csnk1a1	2
L.v.pL.lS_upregulated	GO:0045806	negative regulation of endocytosis	2/790	17/6919	0.594004	1	1	Lrpap1/Fmr1	2
L.v.pL.lS_upregulated	GO:0046676	negative regulation of insulin secretion	2/790	17/6919	0.594004	1	1	Pde3b/Jagn1	2
L.v.pL.lS_upregulated	GO:0048286	lung alveolus development	2/790	17/6919	0.594004	1	1	Man1a2/Smpd3	2
L.v.pL.lS_upregulated	GO:0048713	regulation of oligodendrocyte differentiation	2/790	17/6919	0.594004	1	1	Qk/Ptpra	2
L.v.pL.lS_upregulated	GO:0048873	homeostasis of number of cells within a tissue	2/790	17/6919	0.594004	1	1	Kras/Tex15	2
L.v.pL.lS_upregulated	GO:0050766	positive regulation of phagocytosis	2/790	17/6919	0.594004	1	1	Cd47/Calr	2
L.v.pL.lS_upregulated	GO:0060135	maternal process involved in female pregnancy	2/790	17/6919	0.594004	1	1	Ube2a/Ctsl	2
L.v.pL.lS_upregulated	GO:0060415	muscle tissue morphogenesis	2/790	17/6919	0.594004	1	1	Rbpj/Adarb1	2
L.v.pL.lS_upregulated	GO:0062033	positive regulation of mitotic sister chromatid segregation	2/790	17/6919	0.594004	1	1	Nipbl/Cul3	2
L.v.pL.lS_upregulated	GO:0090313	regulation of protein targeting to membrane	2/790	17/6919	0.594004	1	1	Fis1/Pak1	2
L.v.pL.lS_upregulated	GO:0120193	tight junction organization	2/790	17/6919	0.594004	1	1	Mpp5/Rock1	2
L.v.pL.lS_upregulated	GO:1901616	organic hydroxy compound catabolic process	2/790	17/6919	0.594004	1	1	Synj1/Maoa	2
L.v.pL.lS_upregulated	GO:1904705	regulation of vascular associated smooth muscle cell proliferation	2/790	17/6919	0.594004	1	1	Pak1/Sod2	2
L.v.pL.lS_upregulated	GO:1990874	vascular associated smooth muscle cell proliferation	2/790	17/6919	0.594004	1	1	Pak1/Sod2	2
L.v.pL.lS_upregulated	GO:2000036	regulation of stem cell population maintenance	2/790	17/6919	0.594004	1	1	Zfp706/Zc3h13	2
L.v.pL.lS_upregulated	GO:0090087	regulation of peptide transport	31/790	279/6919	0.594466	1	1	Iqsec1/Madd/Cep290/Cdkn2a/Vamp4/Fbxw7/Chchd4/Ufm1/Selenok/Hsp90aa1/Ppp3cb/Iws1/Fis1/Crebrf/Rfx3/Synj1/Dnm1l/Tpr/Sar1a/Snx3/Pak1/Unc13b/Vps35/Pde3b/Commd1/Jagn1/Sirt7/Snx12/Gapvd1/Oaz2/Emd	31
L.v.pL.lS_upregulated	GO:0032944	regulation of mononuclear cell proliferation	5/790	45/6919	0.595825	1	1	Cdkn2a/Selenok/H2-Ab1/Cd320/Peli1	5
L.v.pL.lS_upregulated	GO:0050670	regulation of lymphocyte proliferation	5/790	45/6919	0.595825	1	1	Cdkn2a/Selenok/H2-Ab1/Cd320/Peli1	5
L.v.pL.lS_upregulated	GO:0060419	heart growth	5/790	45/6919	0.595825	1	1	Jarid2/Rbpj/Akap13/Pak1/Pdlim5	5
L.v.pL.lS_upregulated	GO:0009416	response to light stimulus	15/790	136/6919	0.598032	1	1	Ddb2/Uvssa/Primpol/Kras/Pde6d/Fbxw7/Eif2s1/Npm1/Cops9/Atr/Brca2/Ube2a/Fmr1/Tipin/Ap1s2	15
L.v.pL.lS_upregulated	GO:0006364	rRNA processing	19/790	172/6919	0.598127	1	1	Ncl/Naf1/Exosc5/Cdkn2a/Gtf2h5/Npm1/Heatr1/Nop10/Tfb1m/Mrpl1/Rrp15/Nol8/Rpp30/Mrps11/Mphosph10/Esf1/Sirt7/Ddx10/Snu13	19
L.v.pL.lS_upregulated	GO:0098655	cation transmembrane transport	20/790	181/6919	0.598333	1	1	ATP6/ND4/CYTB/Pik3c2a/Ndufs7/Fgf11/Tmco1/Pdpk1/Tex101/Cox17/Atp6v1g1/Commd1/Iscu/Atp5h/Atp5e/Wnk1/Fmr1/Atp6v1h/Atp2b1/Atp5d	20
L.v.pL.lS_upregulated	GO:0022407	regulation of cell-cell adhesion	12/790	109/6919	0.599217	1	1	Cd47/Cdkn2a/Selenok/Hsp90aa1/H2-Ab1/Peli1/Kifap3/Ap3d1/Nfat5/Ptpn2/Wnk1/Cyld	12
L.v.pL.lS_upregulated	GO:0055085	transmembrane transport	39/790	351/6919	0.599833	1	1	ATP6/ND4/CYTB/Pik3c2a/Timm50/Slc25a31/Dnajc19/Chchd4/Ndufs7/Fgf11/Tmco1/Slc25a42/Mpc1/Slc25a33/Appl1/Pdpk1/Tex101/Slc22a21/Gpr89/Cox17/Timm17b/Atp6v1g1/Vdac3/Commd1/Sec63/Iscu/Atp5h/Atp5e/Wnk1/Clcn5/Slc35c2/Fmr1/Atp6v1h/Atp2b1/Slc25a17/Hspa5/Dnajc15/Oaz2/Atp5d	39
L.v.pL.lS_upregulated	GO:0042176	regulation of protein catabolic process	26/790	235/6919	0.600443	1	1	Sumo2/Cdkn2a/Fbxw7/Nrd1/Atraid/Rnf19b/Hsp90aa1/Ubb/Vcp/Crebrf/Banp/Ube3a/Csnk1a1/Snx3/Sec22b/Vps35/Commd1/Gabarapl2/Mycbp2/Tiparp/Sgsm3/Psmd1/Fmr1/Snx12/Arih2/Oaz2	26
L.v.pL.lS_upregulated	GO:0044270	cellular nitrogen compound catabolic process	26/790	235/6919	0.600443	1	1	Fxr2/Naf1/Ssb/Exosc5/Cdkn2a/Hmox2/Rock1/Hprt/Samd4b/Npm1/Rnaset2b/Vcp/Cnot6l/Rnaseh2c/Rnaset2a/Hint1/Dcps/Qk/Dazl/Ddx5/Tnrc6a/Spo11/Taf15/Fmr1/Dxo/Rbm46	26
L.v.pL.lS_upregulated	GO:0046700	heterocycle catabolic process	26/790	235/6919	0.600443	1	1	Fxr2/Naf1/Ssb/Exosc5/Cdkn2a/Hmox2/Rock1/Hprt/Samd4b/Npm1/Rnaset2b/Vcp/Cnot6l/Rnaseh2c/Rnaset2a/Hint1/Dcps/Qk/Dazl/Ddx5/Tnrc6a/Spo11/Taf15/Fmr1/Dxo/Rbm46	26
L.v.pL.lS_upregulated	GO:0007034	vacuolar transport	10/790	91/6919	0.6011	1	1	Vps29/Vti1b/Vcp/Hgs/Ap3d1/Vps35/Vps53/Ap1g1/Snx16/Atp6v0d1	10
L.v.pL.lS_upregulated	GO:0045727	positive regulation of translation	10/790	91/6919	0.6011	1	1	Fxr2/Usp16/Eif3c/Npm1/Eif4g2/Dazl/Rps27l/Fmr1/Dnajc3/Cpeb1	10
L.v.pL.lS_upregulated	GO:0000041	transition metal ion transport	4/790	36/6919	0.60117	1	1	Pik3c2a/Snx3/Ap3d1/Iscu	4
L.v.pL.lS_upregulated	GO:0001101	response to acid chemical	4/790	36/6919	0.60117	1	1	Klhl22/Lamtor2/Lars/Cpeb1	4
L.v.pL.lS_upregulated	GO:0035150	regulation of tube size	4/790	36/6919	0.60117	1	1	Rock1/Smpd3/Sod2/Atp2b1	4
L.v.pL.lS_upregulated	GO:0035296	regulation of tube diameter	4/790	36/6919	0.60117	1	1	Rock1/Smpd3/Sod2/Atp2b1	4
L.v.pL.lS_upregulated	GO:0046928	regulation of neurotransmitter secretion	4/790	36/6919	0.60117	1	1	Grik5/Dnm1l/Unc13b/Fmr1	4
L.v.pL.lS_upregulated	GO:0051606	detection of stimulus	4/790	36/6919	0.60117	1	1	Pde6d/Nek1/Pak1/Sod2	4
L.v.pL.lS_upregulated	GO:0090398	cellular senescence	4/790	36/6919	0.60117	1	1	Kras/Cdkn2a/Calr/Smc6	4
L.v.pL.lS_upregulated	GO:0097746	regulation of blood vessel diameter	4/790	36/6919	0.60117	1	1	Rock1/Smpd3/Sod2/Atp2b1	4
L.v.pL.lS_upregulated	GO:0010001	glial cell differentiation	9/790	82/6919	0.602565	1	1	Kras/Mpp5/Ckap5/Tppp/Qk/Eif2b3/Smarca4/Ptpra/Lamb2	9
L.v.pL.lS_upregulated	GO:0030324	lung development	8/790	73/6919	0.604534	1	1	Kras/Man1a2/Fbxw7/Smpd3/Rbpj/Cux1/Hspb11/Gpsm2	8
L.v.pL.lS_upregulated	GO:0046488	phosphatidylinositol metabolic process	8/790	73/6919	0.604534	1	1	Fam126a/Pik3c2a/Pigp/Pi4ka/Synj1/Pigu/Pip5k1a/Pigf	8
L.v.pL.lS_upregulated	GO:0016567	protein ubiquitination	46/790	414/6919	0.6046	1	1	Ddb2/Ivns1abp/Uvssa/Tmem129/Cdkn2a/Cul3/Med27/Ttc3/Klhl22/Pclo/Cul1/Fbxw7/Paf1/Rnf20/Anapc10/Rnf19b/Hsp90aa1/Npm1/Zfp91/Rnf138/Ubb/Senp2/Med6/Uba52/Ube2s/Vcp/Anapc16/Peli1/Ube2t/Dnm1l/Ube2a/Dzip3/Ube3a/Trim41/Ube2d3/Trip12/Skp1/Med10/Pja2/Commd1/Sirt7/Mycbp2/Hspa5/Uba6/Arih2/Herc2	46
L.v.pL.lS_upregulated	GO:0120035	regulation of plasma membrane bounded cell projection organization	35/790	316/6919	0.605056	1	1	Fxr2/Llph/Stk25/Zswim4/Sdk1/Auts2/Tanc2/Hsp90aa1/Mfn1/Rbpj/Ss18l2/Eif4g2/Dnm1l/Xlr4b/Ube3a/Cux1/Evl/Qk/Snx3/Pak1/H2-D1/H2-K1/Vdac3/Vps35/Mycbp2/Slit2/Myo9a/Fmr1/Odf2l/Hspa5/Cyld/Caprin2/Pdlim5/Cpeb1/Golga4	35
L.v.pL.lS_upregulated	GO:0006909	phagocytosis	7/790	64/6919	0.607192	1	1	Cd47/Calr/Arhgap12/Appl1/Snx3/Rab14/4932438A13Rik	7
L.v.pL.lS_upregulated	GO:0007179	transforming growth factor beta receptor signaling pathway	7/790	64/6919	0.607192	1	1	Fut8/Appl1/Pdpk1/Glg1/Cited1/Usp9x/Hspa5	7
L.v.pL.lS_upregulated	GO:0007369	gastrulation	7/790	64/6919	0.607192	1	1	Cul3/Paf1/Ecsit/Nsd1/Wnk1/Kdm6a/Arfrp1	7
L.v.pL.lS_upregulated	GO:0016049	cell growth	24/790	218/6919	0.609048	1	1	Llph/N6amt1/Eaf2/Cdkn2a/Auts2/Mtpn/Klhl22/Hsp90aa1/Npm1/Lamtor2/Slc25a33/Eif4g2/Dnajc2/Akap13/Pak1/Smarca4/Usp9x/Slit2/4932438A13Rik/Lamb2/Arih2/Caprin2/Pdlim5/Golga4	24
L.v.pL.lS_upregulated	GO:0006403	RNA localization	16/790	146/6919	0.609379	1	1	Ssb/Nmd3/Npm1/Senp2/Ckap5/Iws1/Ltv1/Rbm27/Atr/Nup133/Tpr/Qk/Rae1/Fmr1/Ythdc1/Cpeb1	16
L.v.pL.lS_upregulated	GO:0010633	negative regulation of epithelial cell migration	3/790	27/6919	0.609884	1	1	Csnk2b/Evl/Slit2	3
L.v.pL.lS_upregulated	GO:0010658	striated muscle cell apoptotic process	3/790	27/6919	0.609884	1	1	Npm1/Pdpk1/Qk	3
L.v.pL.lS_upregulated	GO:0016925	protein sumoylation	3/790	27/6919	0.609884	1	1	Sumo2/Tollip/Cdkn2a	3
L.v.pL.lS_upregulated	GO:0030261	chromosome condensation	3/790	27/6919	0.609884	1	1	Smc4/Nipbl/Banf1	3
L.v.pL.lS_upregulated	GO:0042058	regulation of epidermal growth factor receptor signaling pathway	3/790	27/6919	0.609884	1	1	Fbxw7/Ptpn12/Ptpn2	3
L.v.pL.lS_upregulated	GO:0044818	mitotic G2/M transition checkpoint	3/790	27/6919	0.609884	1	1	Rad17/Taok1/Topbp1	3
L.v.pL.lS_upregulated	GO:0051984	positive regulation of chromosome segregation	3/790	27/6919	0.609884	1	1	Nipbl/Cul3/Smc6	3
L.v.pL.lS_upregulated	GO:0051235	maintenance of location	14/790	128/6919	0.610475	1	1	Grik5/Taf3/Cops9/Nfkbib/Pdpk1/Tex101/Ap3d1/Skp1/Dgat1/Tnrc6a/Ptpn2/4932438A13Rik/Hspa5/Gpsm2	14
L.v.pL.lS_upregulated	GO:0051261	protein depolymerization	6/790	55/6919	0.610832	1	1	Mtpn/Sptan1/Taok1/Synj1/Evl/Mphosph8	6
L.v.pL.lS_upregulated	GO:0051480	regulation of cytosolic calcium ion concentration	6/790	55/6919	0.610832	1	1	Smpd3/Fis1/Pdpk1/Tex101/Atp2b1/Nmb	6
L.v.pL.lS_upregulated	GO:0015672	monovalent inorganic cation transport	13/790	119/6919	0.611293	1	1	ATP6/ND4/CYTB/Ndufs7/Fgf11/Cox17/Atp6v1g1/Commd1/Atp5h/Atp5e/Wnk1/Atp6v1h/Atp5d	13
L.v.pL.lS_upregulated	GO:0032271	regulation of protein polymerization	12/790	110/6919	0.612344	1	1	Mtpn/Sptan1/Arpc1a/Ssh2/Hsp90aa1/Ckap5/Kank3/Tppp/Evl/Pak1/Slit2/Mphosph8	12
L.v.pL.lS_upregulated	GO:0031344	regulation of cell projection organization	35/790	317/6919	0.612924	1	1	Fxr2/Llph/Stk25/Zswim4/Sdk1/Auts2/Tanc2/Hsp90aa1/Mfn1/Rbpj/Ss18l2/Eif4g2/Dnm1l/Xlr4b/Ube3a/Cux1/Evl/Qk/Snx3/Pak1/H2-D1/H2-K1/Vdac3/Vps35/Mycbp2/Slit2/Myo9a/Fmr1/Odf2l/Hspa5/Cyld/Caprin2/Pdlim5/Cpeb1/Golga4	35
L.v.pL.lS_upregulated	GO:0032103	positive regulation of response to external stimulus	11/790	101/6919	0.613685	1	1	Cd47/Pomc/Calr/Appl1/Dnm1l/Hmgb2/Unc13b/Slit2/Wnk1/Ap1g1/Pspc1	11
L.v.pL.lS_upregulated	GO:0042593	glucose homeostasis	11/790	101/6919	0.613685	1	1	Alms1/Cdkn2a/Pomc/Ppp3cb/Unc13b/Pde3b/Smarca4/Jagn1/Ptpn2/Ncoa5/Nmb	11
L.v.pL.lS_upregulated	GO:0000079	regulation of cyclin-dependent protein serine/threonine kinase activity	5/790	46/6919	0.615946	1	1	Cdkn2a/Ccne2/Ccnb3/Spdya/Inca1	5
L.v.pL.lS_upregulated	GO:0030509	BMP signaling pathway	5/790	46/6919	0.615946	1	1	Ecsit/Smpd3/Rbpj/Ddx5/Usp9x	5
L.v.pL.lS_upregulated	GO:0033865	nucleoside bisphosphate metabolic process	5/790	46/6919	0.615946	1	1	Mpc1/Cs/Acss2/Pank3/Dgat1	5
L.v.pL.lS_upregulated	GO:0033875	ribonucleoside bisphosphate metabolic process	5/790	46/6919	0.615946	1	1	Mpc1/Cs/Acss2/Pank3/Dgat1	5
L.v.pL.lS_upregulated	GO:0034032	purine nucleoside bisphosphate metabolic process	5/790	46/6919	0.615946	1	1	Mpc1/Cs/Acss2/Pank3/Dgat1	5
L.v.pL.lS_upregulated	GO:0035821	modulation of process of other organism	5/790	46/6919	0.615946	1	1	Pcx/Pomc/Smarca4/Taf11/Fmr1	5
L.v.pL.lS_upregulated	GO:0048015	phosphatidylinositol-mediated signaling	5/790	46/6919	0.615946	1	1	Pik3c2a/Gab2/Pi4ka/Synj1/Ube3a	5
L.v.pL.lS_upregulated	GO:0048017	inositol lipid-mediated signaling	5/790	46/6919	0.615946	1	1	Pik3c2a/Gab2/Pi4ka/Synj1/Ube3a	5
L.v.pL.lS_upregulated	GO:0071772	response to BMP	5/790	46/6919	0.615946	1	1	Ecsit/Smpd3/Rbpj/Ddx5/Usp9x	5
L.v.pL.lS_upregulated	GO:0071773	cellular response to BMP stimulus	5/790	46/6919	0.615946	1	1	Ecsit/Smpd3/Rbpj/Ddx5/Usp9x	5
L.v.pL.lS_upregulated	GO:1903707	negative regulation of hemopoiesis	5/790	46/6919	0.615946	1	1	Cdkn2a/Fbxw7/Paf1/Ptpn2/Cyld	5
L.v.pL.lS_upregulated	GO:0031669	cellular response to nutrient levels	9/790	83/6919	0.617571	1	1	Pik3c2a/Eif2s1/Lars/Fnip1/Higd1a/Gabarapl2/Tnrc6a/Hspa5/Dnajc15	9
L.v.pL.lS_upregulated	GO:0042594	response to starvation	9/790	83/6919	0.617571	1	1	Pik3c2a/Eif2s1/Lars/Fnip1/Higd1a/Gabarapl2/Tnrc6a/Hspa5/Dnajc15	9
L.v.pL.lS_upregulated	GO:0051651	maintenance of location in cell	9/790	83/6919	0.617571	1	1	Grik5/Taf3/Pdpk1/Tex101/Ap3d1/Skp1/Tnrc6a/Hspa5/Gpsm2	9
L.v.pL.lS_upregulated	GO:0034655	nucleobase-containing compound catabolic process	25/790	228/6919	0.618436	1	1	Fxr2/Naf1/Ssb/Exosc5/Cdkn2a/Rock1/Hprt/Samd4b/Npm1/Rnaset2b/Vcp/Cnot6l/Rnaseh2c/Rnaset2a/Hint1/Dcps/Qk/Dazl/Ddx5/Tnrc6a/Spo11/Taf15/Fmr1/Dxo/Rbm46	25
L.v.pL.lS_upregulated	GO:0002181	cytoplasmic translation	8/790	74/6919	0.620372	1	1	Rwdd1/Eif2b3/Rpl18a/Fmr1/Eif5/Rpl19/Eif2s2/Cpeb1	8
L.v.pL.lS_upregulated	GO:0030323	respiratory tube development	8/790	74/6919	0.620372	1	1	Kras/Man1a2/Fbxw7/Smpd3/Rbpj/Cux1/Hspb11/Gpsm2	8
L.v.pL.lS_upregulated	GO:0031401	positive regulation of protein modification process	50/790	452/6919	0.620603	1	1	Fxr2/Stk25/Sumo2/Madd/Nipbl/Pomt2/Tollip/Kras/Cdkn2a/Jarid2/Cul3/Auts2/Fbxw7/Prdm9/Rock1/Paf1/Rnf20/Hsp90aa1/Nsd3/Npm1/Lamtor2/Zfp91/Senp2/Taok1/Camta1/Fnip1/Ube2s/Higd1a/Vcp/Csnk2b/Peli1/Pdpk1/Tex101/Stradb/Akap13/Ube3a/Dmrtc2/Atp6v0c/Pak1/Skp1/Dazap2/Pja2/Commd1/Mycbp2/Vrk3/Fmr1/Cops8/Hspa5/Spdya/Caprin2	50
L.v.pL.lS_upregulated	GO:0010564	regulation of cell cycle process	39/790	354/6919	0.622233	1	1	Alms1/Zfyve19/Nipbl/Cdkn2a/Cul3/Rad17/Klhl22/Anapc15/Calr/Prdm9/Paf1/Mki67/Npm1/Senp2/Smpd3/Taok1/Uimc1/Hormad1/Slc25a33/Ppp2r3d/Appl1/Brca2/Tpr/Cenpf/Dazl/Babam2/Topbp1/Cdk11b/Bub1/Rae1/Rps27l/Ankrd31/Ccnb3/Lcmt1/Iho1/Senp6/Larp7/Gpsm2/Txlng	39
L.v.pL.lS_upregulated	GO:0006094	gluconeogenesis	4/790	37/6919	0.623431	1	1	Pcx/Sirt7/Ptpn2/Arpp19	4
L.v.pL.lS_upregulated	GO:0006637	acyl-CoA metabolic process	4/790	37/6919	0.623431	1	1	Mpc1/Cs/Acss2/Dgat1	4
L.v.pL.lS_upregulated	GO:0007040	lysosome organization	4/790	37/6919	0.623431	1	1	Tmem199/Atp6v0c/Rab14/Vps35	4
L.v.pL.lS_upregulated	GO:0015718	monocarboxylic acid transport	4/790	37/6919	0.623431	1	1	Mpc1/Pak1/Slc25a17/Nmb	4
L.v.pL.lS_upregulated	GO:0031214	biomineral tissue development	4/790	37/6919	0.623431	1	1	Atraid/Smpd3/Atp2b1/Txlng	4
L.v.pL.lS_upregulated	GO:0032640	tumor necrosis factor production	4/790	37/6919	0.623431	1	1	Ncl/Cd47/Pomc/Selenok	4
L.v.pL.lS_upregulated	GO:0035383	thioester metabolic process	4/790	37/6919	0.623431	1	1	Mpc1/Cs/Acss2/Dgat1	4
L.v.pL.lS_upregulated	GO:0042129	regulation of T cell proliferation	4/790	37/6919	0.623431	1	1	Cdkn2a/Selenok/H2-Ab1/Peli1	4
L.v.pL.lS_upregulated	GO:0046631	alpha-beta T cell activation	4/790	37/6919	0.623431	1	1	H2-Ab1/Ap3d1/Ctsl/Relb	4
L.v.pL.lS_upregulated	GO:0050772	positive regulation of axonogenesis	4/790	37/6919	0.623431	1	1	Stk25/Eif4g2/Pak1/Golga4	4
L.v.pL.lS_upregulated	GO:0071706	tumor necrosis factor superfamily cytokine production	4/790	37/6919	0.623431	1	1	Ncl/Cd47/Pomc/Selenok	4
L.v.pL.lS_upregulated	GO:0080171	lytic vacuole organization	4/790	37/6919	0.623431	1	1	Tmem199/Atp6v0c/Rab14/Vps35	4
L.v.pL.lS_upregulated	GO:0098930	axonal transport	4/790	37/6919	0.623431	1	1	Madd/Actr10/Ap3d1/Fmr1	4
L.v.pL.lS_upregulated	GO:0110148	biomineralization	4/790	37/6919	0.623431	1	1	Atraid/Smpd3/Atp2b1/Txlng	4
L.v.pL.lS_upregulated	GO:0019221	cytokine-mediated signaling pathway	12/790	111/6919	0.625264	1	1	Tollip/Kras/Cdip1/Csnk2b/Crebrf/Appl1/Jagn1/Ptpn2/Crlf2/Slit2/Wnk1/Cyld	12
L.v.pL.lS_upregulated	GO:0071375	cellular response to peptide hormone stimulus	12/790	111/6919	0.625264	1	1	Rock1/Slc25a33/Appl1/Pdpk1/Pak1/Pde3b/Ptpra/Ptpn2/Ncoa5/Atp2b1/Cpeb1/Uchl3	12
L.v.pL.lS_upregulated	GO:0003073	regulation of systemic arterial blood pressure	2/790	18/6919	0.625898	1	1	Sod2/Wnk1	2
L.v.pL.lS_upregulated	GO:0006301	postreplication repair	2/790	18/6919	0.625898	1	1	Primpol/Vcp	2
L.v.pL.lS_upregulated	GO:0007020	microtubule nucleation	2/790	18/6919	0.625898	1	1	Ckap5/Tppp	2
L.v.pL.lS_upregulated	GO:0007063	regulation of sister chromatid cohesion	2/790	18/6919	0.625898	1	1	Nipbl/Bub1	2
L.v.pL.lS_upregulated	GO:0009410	response to xenobiotic stimulus	2/790	18/6919	0.625898	1	1	N6amt1/Aip	2
L.v.pL.lS_upregulated	GO:0010596	negative regulation of endothelial cell migration	2/790	18/6919	0.625898	1	1	Csnk2b/Slit2	2
L.v.pL.lS_upregulated	GO:0032755	positive regulation of interleukin-6 production	2/790	18/6919	0.625898	1	1	Ncl/Selenok	2
L.v.pL.lS_upregulated	GO:0033144	negative regulation of intracellular steroid hormone receptor signaling pathway	2/790	18/6919	0.625898	1	1	Calr/Smarca4	2
L.v.pL.lS_upregulated	GO:0034472	snRNA 3'-end processing	2/790	18/6919	0.625898	1	1	Exosc5/Ints5	2
L.v.pL.lS_upregulated	GO:0035518	histone H2A monoubiquitination	2/790	18/6919	0.625898	1	1	Ddb2/Skp1	2
L.v.pL.lS_upregulated	GO:0038066	p38MAPK cascade	2/790	18/6919	0.625898	1	1	Pja2/Cyld	2
L.v.pL.lS_upregulated	GO:0042310	vasoconstriction	2/790	18/6919	0.625898	1	1	Smpd3/Atp2b1	2
L.v.pL.lS_upregulated	GO:0042407	cristae formation	2/790	18/6919	0.625898	1	1	Chchd6/Micos13	2
L.v.pL.lS_upregulated	GO:0045687	positive regulation of glial cell differentiation	2/790	18/6919	0.625898	1	1	Qk/Ptpra	2
L.v.pL.lS_upregulated	GO:0046635	positive regulation of alpha-beta T cell activation	2/790	18/6919	0.625898	1	1	H2-Ab1/Ap3d1	2
L.v.pL.lS_upregulated	GO:0048644	muscle organ morphogenesis	2/790	18/6919	0.625898	1	1	Rbpj/Adarb1	2
L.v.pL.lS_upregulated	GO:0051085	chaperone cofactor-dependent protein refolding	2/790	18/6919	0.625898	1	1	Dnajb4/Hspa5	2
L.v.pL.lS_upregulated	GO:0051279	regulation of release of sequestered calcium ion into cytosol	2/790	18/6919	0.625898	1	1	Pdpk1/Tex101	2
L.v.pL.lS_upregulated	GO:0055026	negative regulation of cardiac muscle tissue development	2/790	18/6919	0.625898	1	1	Jarid2/Pak1	2
L.v.pL.lS_upregulated	GO:0060043	regulation of cardiac muscle cell proliferation	2/790	18/6919	0.625898	1	1	Jarid2/Rbpj	2
L.v.pL.lS_upregulated	GO:0060428	lung epithelium development	2/790	18/6919	0.625898	1	1	Rbpj/Gpsm2	2
L.v.pL.lS_upregulated	GO:0061035	regulation of cartilage development	2/790	18/6919	0.625898	1	1	Smpd3/Glg1	2
L.v.pL.lS_upregulated	GO:0070228	regulation of lymphocyte apoptotic process	2/790	18/6919	0.625898	1	1	Fnip1/Tsc22d3	2
L.v.pL.lS_upregulated	GO:0072523	purine-containing compound catabolic process	2/790	18/6919	0.625898	1	1	Hprt/Hint1	2
L.v.pL.lS_upregulated	GO:0097178	ruffle assembly	2/790	18/6919	0.625898	1	1	Evl/Pip5k1a	2
L.v.pL.lS_upregulated	GO:0097484	dendrite extension	2/790	18/6919	0.625898	1	1	Llph/Auts2	2
L.v.pL.lS_upregulated	GO:0140112	extracellular vesicle biogenesis	2/790	18/6919	0.625898	1	1	Smpd3/Hgs	2
L.v.pL.lS_upregulated	GO:1900077	negative regulation of cellular response to insulin stimulus	2/790	18/6919	0.625898	1	1	Ptpn2/Ncoa5	2
L.v.pL.lS_upregulated	GO:1902745	positive regulation of lamellipodium organization	2/790	18/6919	0.625898	1	1	Auts2/Hsp90aa1	2
L.v.pL.lS_upregulated	GO:1903018	regulation of glycoprotein metabolic process	2/790	18/6919	0.625898	1	1	Pomt2/Tmem59	2
L.v.pL.lS_upregulated	GO:2001032	regulation of double-strand break repair via nonhomologous end joining	2/790	18/6919	0.625898	1	1	Top2b/Sirt7	2
L.v.pL.lS_upregulated	GO:0033500	carbohydrate homeostasis	11/790	102/6919	0.627127	1	1	Alms1/Cdkn2a/Pomc/Ppp3cb/Unc13b/Pde3b/Smarca4/Jagn1/Ptpn2/Ncoa5/Nmb	11
L.v.pL.lS_upregulated	GO:1901699	cellular response to nitrogen compound	24/790	220/6919	0.627644	1	1	Klhl22/Rock1/Npm1/Lamtor2/Lars/Smpd3/Fis1/Slc25a33/Appl1/Pdpk1/Trim41/Pak1/Top2b/Vps35/Pde3b/Ptpra/Ptpn2/Ncoa5/Slit2/Hsp90b1/Fmr1/Atp2b1/Cpeb1/Uchl3	24
L.v.pL.lS_upregulated	GO:0007610	behavior	22/790	202/6919	0.628108	1	1	Kras/Sdk1/Auts2/Hprt/Ppp3cb/Strbp/Ckap5/Crebrf/Synj1/Adarb1/Pak1/Phf21a/Dgat1/Vdac3/Vps35/Pja2/Sod2/Bbip1/Pbx3/Uba6/Ap1s2/Uchl3	22
L.v.pL.lS_upregulated	GO:0009266	response to temperature stimulus	6/790	56/6919	0.628857	1	1	Eif2s1/Hsp90aa1/Vcp/Tpr/Eif2b3/Dnajc3	6
L.v.pL.lS_upregulated	GO:0006401	RNA catabolic process	20/790	184/6919	0.628893	1	1	Fxr2/Naf1/Ssb/Exosc5/Rock1/Samd4b/Npm1/Rnaset2b/Cnot6l/Rnaseh2c/Rnaset2a/Dcps/Qk/Dazl/Ddx5/Tnrc6a/Taf15/Fmr1/Dxo/Rbm46	20
L.v.pL.lS_upregulated	GO:0000724	double-strand break repair via homologous recombination	10/790	93/6919	0.629426	1	1	Mcmdc2/Kash5/Nipbl/Meiob/Swi5/Rnf138/Brca2/Nabp1/Tex15/Dmc1	10
L.v.pL.lS_upregulated	GO:0009451	RNA modification	10/790	93/6919	0.629426	1	1	Ramac/Naf1/Nop10/Tfb1m/Adarb1/Trmt10a/Zc3h13/Adad1/Dnajb11/Larp7	10
L.v.pL.lS_upregulated	GO:0006954	inflammatory response	16/790	148/6919	0.631849	1	1	Cd47/Tollip/Ndufc2/Rbpj/Appl1/Acer3/Hmgb2/Vps35/Polb/Pja2/Ptpn2/Crlf2/Slit2/Chid1/Relb/Cyld	16
L.v.pL.lS_upregulated	GO:0050863	regulation of T cell activation	9/790	84/6919	0.632281	1	1	Cd47/Cdkn2a/Selenok/Hsp90aa1/H2-Ab1/Peli1/Ap3d1/Ptpn2/Cyld	9
L.v.pL.lS_upregulated	GO:0006270	DNA replication initiation	3/790	28/6919	0.63515	1	1	Mcmdc2/Ccne2/Topbp1	3
L.v.pL.lS_upregulated	GO:0006959	humoral immune response	3/790	28/6919	0.63515	1	1	Pomc/H2-Ab1/Rbpj	3
L.v.pL.lS_upregulated	GO:0006984	ER-nucleus signaling pathway	3/790	28/6919	0.63515	1	1	Tmco1/Ptpn2/Hspa5	3
L.v.pL.lS_upregulated	GO:0045022	early endosome to late endosome transport	3/790	28/6919	0.63515	1	1	Snx3/Snx12/Snx16	3
L.v.pL.lS_upregulated	GO:0045638	negative regulation of myeloid cell differentiation	3/790	28/6919	0.63515	1	1	Fbxw7/Paf1/Ptpn2	3
L.v.pL.lS_upregulated	GO:0045843	negative regulation of striated muscle tissue development	3/790	28/6919	0.63515	1	1	Jarid2/Pak1/Tsc22d3	3
L.v.pL.lS_upregulated	GO:0046847	filopodium assembly	3/790	28/6919	0.63515	1	1	Fxr2/Srgap2/Fmr1	3
L.v.pL.lS_upregulated	GO:0098742	cell-cell adhesion via plasma-membrane adhesion molecules	3/790	28/6919	0.63515	1	1	Sdk1/Kifap3/Wnk1	3
L.v.pL.lS_upregulated	GO:0098927	vesicle-mediated transport between endosomal compartments	3/790	28/6919	0.63515	1	1	Snx3/Snx12/Snx16	3
L.v.pL.lS_upregulated	GO:0038127	ERBB signaling pathway	5/790	47/6919	0.635467	1	1	Fbxw7/Rbpj/Ptpn12/Pdpk1/Ptpn2	5
L.v.pL.lS_upregulated	GO:0043534	blood vessel endothelial cell migration	5/790	47/6919	0.635467	1	1	Pik3c2a/Fbxw7/Csnk2b/Pdpk1/Slit2	5
L.v.pL.lS_upregulated	GO:0045580	regulation of T cell differentiation	5/790	47/6919	0.635467	1	1	Cdkn2a/Hsp90aa1/Ap3d1/Ptpn2/Cyld	5
L.v.pL.lS_upregulated	GO:0050905	neuromuscular process	5/790	47/6919	0.635467	1	1	Camta1/Adarb1/Mycbp2/Herc1/Ap1s2	5
L.v.pL.lS_upregulated	GO:1904029	regulation of cyclin-dependent protein kinase activity	5/790	47/6919	0.635467	1	1	Cdkn2a/Ccne2/Ccnb3/Spdya/Inca1	5
L.v.pL.lS_upregulated	GO:0002253	activation of immune response	8/790	75/6919	0.635866	1	1	Cd47/Appl1/Eif2b3/Usp9x/Ptpn2/Wnk1/Pspc1/Cyld	8
L.v.pL.lS_upregulated	GO:1901135	carbohydrate derivative metabolic process	41/790	374/6919	0.63736	1	1	COX2/ATP6/Ost4/Macrod2/Fut8/Pomt2/Erp44/Tmem258/Pigp/Man1a2/Hprt/Nt5c2/Gmds/Mfn1/Smpd3/Mpc1/Ndufc2/Vcp/Pemt/Rxylt1/Cs/Hint1/Gpat2/Pigu/Tmem59/Acss2/Ngly1/Pank3/Dgat1/Alg1/Atp5h/Atp5e/Dad1/Slc35c2/Cmas/Alg13/Ctsl/Pigf/Pgd/Atp5d/Ugt8a	41
L.v.pL.lS_upregulated	GO:1905114	cell surface receptor signaling pathway involved in cell-cell signaling	20/790	185/6919	0.638838	1	1	Cul3/Paf1/Grik5/Rnf138/Senp2/Rbpj/Vcp/Csnk2b/Csnk1a1/Atp6v0c/Snx3/Unc13b/Vps35/Smarca4/Pfdn5/Wnk1/Kdm6a/Cyld/Caprin2/Emd	20
L.v.pL.lS_upregulated	GO:0033045	regulation of sister chromatid segregation	7/790	66/6919	0.640437	1	1	Nipbl/Cul3/Klhl22/Anapc15/Tpr/Bub1/Lcmt1	7
L.v.pL.lS_upregulated	GO:0016055	Wnt signaling pathway	18/790	167/6919	0.640525	1	1	Cul3/Paf1/Rnf138/Senp2/Rbpj/Vcp/Csnk2b/Csnk1a1/Atp6v0c/Snx3/Vps35/Smarca4/Pfdn5/Wnk1/Kdm6a/Cyld/Caprin2/Emd	18
L.v.pL.lS_upregulated	GO:0010976	positive regulation of neuron projection development	16/790	149/6919	0.642847	1	1	Llph/Stk25/Mfn1/Ss18l2/Eif4g2/Dnm1l/Xlr4b/Cux1/Qk/Snx3/Pak1/Fmr1/Hspa5/Caprin2/Cpeb1/Golga4	16
L.v.pL.lS_upregulated	GO:0000725	recombinational repair	10/790	94/6919	0.643187	1	1	Mcmdc2/Kash5/Nipbl/Meiob/Swi5/Rnf138/Brca2/Nabp1/Tex15/Dmc1	10
L.v.pL.lS_upregulated	GO:0002040	sprouting angiogenesis	4/790	38/6919	0.64489	1	1	Pik3c2a/Fbxw7/Pdpk1/Slit2	4
L.v.pL.lS_upregulated	GO:0003279	cardiac septum development	4/790	38/6919	0.64489	1	1	Luzp1/Rbpj/Smarca4/Slit2	4
L.v.pL.lS_upregulated	GO:0007565	female pregnancy	4/790	38/6919	0.64489	1	1	Calr/Atr/Ube2a/Ctsl	4
L.v.pL.lS_upregulated	GO:0019319	hexose biosynthetic process	4/790	38/6919	0.64489	1	1	Pcx/Sirt7/Ptpn2/Arpp19	4
L.v.pL.lS_upregulated	GO:0030516	regulation of axon extension	4/790	38/6919	0.64489	1	1	Eif4g2/Pak1/Slit2/Golga4	4
L.v.pL.lS_upregulated	GO:0043535	regulation of blood vessel endothelial cell migration	4/790	38/6919	0.64489	1	1	Pik3c2a/Fbxw7/Csnk2b/Pdpk1	4
L.v.pL.lS_upregulated	GO:0048771	tissue remodeling	4/790	38/6919	0.64489	1	1	Suco/Cdkn2a/Rock1/Rbpj	4
L.v.pL.lS_upregulated	GO:0071479	cellular response to ionizing radiation	4/790	38/6919	0.64489	1	1	Nipbl/Gtf2h5/Swi5/Atr	4
L.v.pL.lS_upregulated	GO:0090329	regulation of DNA-dependent DNA replication	4/790	38/6919	0.64489	1	1	Npm1/Senp2/Brca2/Tipin	4
L.v.pL.lS_upregulated	GO:0002684	positive regulation of immune system process	26/790	240/6919	0.644966	1	1	Cd47/Itga2b/Pomc/Calr/Selenok/Hsp90aa1/Gab2/H2-Ab1/Cd320/Peli1/Appl1/Pdpk1/Tex101/Dnm1l/Ap3d1/H2-D1/Hmgb2/H2-K1/Eif2b3/Usp9x/Ptpn2/Crlf2/Wnk1/Ap1g1/Pspc1/Cyld	26
L.v.pL.lS_upregulated	GO:0031175	neuron projection development	45/790	411/6919	0.645265	1	1	Iqsec1/Llph/Stk25/Alms1/Zswim4/Sdk1/Auts2/Tanc2/Rock1/Srgap2/Bicdl1/Hprt/Hsp90aa1/Ubb/Mfn1/Taok1/Rbpj/Ss18l2/Eif4g2/Dnm1l/Xlr4b/Ube3a/Adarb1/Cux1/Evl/Qk/Snx3/Pak1/H2-D1/H2-K1/Top2b/Usp9x/Mycbp2/Slit2/Myo9a/Fmr1/Lamb2/Hspa5/Uba6/Caprin2/Pdlim5/Herc1/Cpeb1/Golga4/Ugt8a	45
L.v.pL.lS_upregulated	GO:0098657	import into cell	6/790	57/6919	0.646387	1	1	Iqsec1/Smpd3/Eps15/Synj1/Iscu/Wnk1	6
L.v.pL.lS_upregulated	GO:1903321	negative regulation of protein modification by small protein conjugation or removal	6/790	57/6919	0.646387	1	1	Ivns1abp/Cdkn2a/Senp2/Cops9/Trip12/Sirt7	6
L.v.pL.lS_upregulated	GO:0008361	regulation of cell size	9/790	85/6919	0.646681	1	1	Mtpn/Hsp90aa1/Npm1/Lars/Eif4g2/Pak1/Slit2/Arhgap5/Golga4	9
L.v.pL.lS_upregulated	GO:1905475	regulation of protein localization to membrane	9/790	85/6919	0.646681	1	1	Vamp4/Vti1b/Fis1/Appl1/Pdpk1/Tmem59/Pak1/Commd1/Cript	9
L.v.pL.lS_upregulated	GO:0009895	negative regulation of catabolic process	19/790	177/6919	0.649655	1	1	Naf1/Cdkn2a/Klhl22/Atraid/Eif4g2/Banp/Qk/Dazl/Snx3/Sec22b/Vps35/Pde3b/Gabarapl2/Mycbp2/Taf15/Fmr1/Snx12/Rbm46/Herc1	19
L.v.pL.lS_upregulated	GO:0071407	cellular response to organic cyclic compound	19/790	177/6919	0.649655	1	1	ND3/Rwdd1/Calr/Ufm1/Npm1/Fis1/Crebrf/Dnm1l/Akap13/Ube3a/Pak1/Top2b/Vps35/Smarca4/Ddx5/Tiparp/Rae1/Hsp90b1/Safb2	19
L.v.pL.lS_upregulated	GO:0043484	regulation of RNA splicing	12/790	113/6919	0.650441	1	1	Fxr2/Ncl/Npm1/Srsf5/Snrnp70/Qk/Ddx5/Rbm5/Srsf9/Fmr1/Larp7/Ythdc1	12
L.v.pL.lS_upregulated	GO:0198738	cell-cell signaling by wnt	18/790	168/6919	0.650811	1	1	Cul3/Paf1/Rnf138/Senp2/Rbpj/Vcp/Csnk2b/Csnk1a1/Atp6v0c/Snx3/Vps35/Smarca4/Pfdn5/Wnk1/Kdm6a/Cyld/Caprin2/Emd	18
L.v.pL.lS_upregulated	GO:0031032	actomyosin structure organization	8/790	76/6919	0.651003	1	1	Cd47/Alms1/Cul3/Rock1/Kank3/Akap13/Evl/Pak1	8
L.v.pL.lS_upregulated	GO:0070201	regulation of establishment of protein localization	32/790	295/6919	0.651624	1	1	Iqsec1/Madd/Cep290/Cdkn2a/Vamp4/Fbxw7/Chchd4/Ufm1/Selenok/Hsp90aa1/Ppp3cb/Iws1/Fis1/Crebrf/Rfx3/Synj1/Dnm1l/Tpr/Sar1a/Snx3/Pak1/Unc13b/Vps35/Pde3b/Commd1/Jagn1/Sirt7/Cct3/Snx12/Gapvd1/Oaz2/Emd	32
L.v.pL.lS_upregulated	GO:0044089	positive regulation of cellular component biogenesis	26/790	241/6919	0.653586	1	1	Morc2a/Cd47/Auts2/Setdb1/Arpc1a/Rock1/Hsp90aa1/Smpd3/Heatr1/Ckap5/Fnip1/Vcp/Cnot6l/Atr/Xlr4b/Tppp/Tpr/Evl/Hgs/Pak1/Unc13b/Sirt7/Fmr1/Pphln1/Mphosph8/Gpsm2	26
L.v.pL.lS_upregulated	GO:0002694	regulation of leukocyte activation	16/790	150/6919	0.653677	1	1	Cd47/Cdkn2a/Selenok/Hsp90aa1/Gab2/H2-Ab1/Cd320/Peli1/Pdpk1/Tex101/Ap3d1/Pja2/Ptpn2/Crlf2/Ap1g1/Cyld	16
L.v.pL.lS_upregulated	GO:0002833	positive regulation of response to biotic stimulus	5/790	48/6919	0.654366	1	1	Pomc/Hmgb2/Unc13b/Ap1g1/Pspc1	5
L.v.pL.lS_upregulated	GO:0045807	positive regulation of endocytosis	5/790	48/6919	0.654366	1	1	Appl1/Synj1/Dnm1l/Ppp3cc/Fmr1	5
L.v.pL.lS_upregulated	GO:0050866	negative regulation of cell activation	5/790	48/6919	0.654366	1	1	Cdkn2a/H2-Ab1/Peli1/Ptpn2/Cyld	5
L.v.pL.lS_upregulated	GO:0048732	gland development	15/790	141/6919	0.65545	1	1	Eaf2/Cdkn2a/Jarid2/Cul3/Mki67/Kdm5b/Rbpj/Brca2/Ube3a/Polb/Smarca4/Sec63/Sod2/Slit2/Arhgap5	15
L.v.pL.lS_upregulated	GO:0010259	multicellular organism aging	2/790	19/6919	0.655812	1	1	Jmjd1c/Sec63	2
L.v.pL.lS_upregulated	GO:0010661	positive regulation of muscle cell apoptotic process	2/790	19/6919	0.655812	1	1	Cdkn2a/Sod2	2
L.v.pL.lS_upregulated	GO:0010907	positive regulation of glucose metabolic process	2/790	19/6919	0.655812	1	1	Ptpn2/Arpp19	2
L.v.pL.lS_upregulated	GO:0031646	positive regulation of nervous system process	2/790	19/6919	0.655812	1	1	Tppp/Unc13b	2
L.v.pL.lS_upregulated	GO:0033146	regulation of intracellular estrogen receptor signaling pathway	2/790	19/6919	0.655812	1	1	Ufm1/Pak1	2
L.v.pL.lS_upregulated	GO:0033619	membrane protein proteolysis	2/790	19/6919	0.655812	1	1	Nrd1/Psenen	2
L.v.pL.lS_upregulated	GO:0034205	amyloid-beta formation	2/790	19/6919	0.655812	1	1	Rock1/Psenen	2
L.v.pL.lS_upregulated	GO:0042491	inner ear auditory receptor cell differentiation	2/790	19/6919	0.655812	1	1	Rbpj/Cux1	2
L.v.pL.lS_upregulated	GO:0042743	hydrogen peroxide metabolic process	2/790	19/6919	0.655812	1	1	COX2/Sod2	2
L.v.pL.lS_upregulated	GO:0043331	response to dsRNA	2/790	19/6919	0.655812	1	1	Npm1/Peli1	2
L.v.pL.lS_upregulated	GO:0043367	CD4-positive, alpha-beta T cell differentiation	2/790	19/6919	0.655812	1	1	Ctsl/Relb	2
L.v.pL.lS_upregulated	GO:0046621	negative regulation of organ growth	2/790	19/6919	0.655812	1	1	Jarid2/Pak1	2
L.v.pL.lS_upregulated	GO:0051457	maintenance of protein location in nucleus	2/790	19/6919	0.655812	1	1	Taf3/Skp1	2
L.v.pL.lS_upregulated	GO:0070252	actin-mediated cell contraction	2/790	19/6919	0.655812	1	1	Rock1/Myo9b	2
L.v.pL.lS_upregulated	GO:0120163	negative regulation of cold-induced thermogenesis	2/790	19/6919	0.655812	1	1	Nrd1/Rbpj	2
L.v.pL.lS_upregulated	GO:1901068	guanosine-containing compound metabolic process	2/790	19/6919	0.655812	1	1	Hprt/Mfn1	2
L.v.pL.lS_upregulated	GO:2001222	regulation of neuron migration	2/790	19/6919	0.655812	1	1	Nipbl/Srgap2	2
L.v.pL.lS_upregulated	GO:0031349	positive regulation of defense response	7/790	67/6919	0.656434	1	1	Cd47/Pomc/Appl1/Hmgb2/Unc13b/Ap1g1/Pspc1	7
L.v.pL.lS_upregulated	GO:1901800	positive regulation of proteasomal protein catabolic process	7/790	67/6919	0.656434	1	1	Sumo2/Fbxw7/Rnf19b/Vcp/Csnk1a1/Fmr1/Arih2	7
L.v.pL.lS_upregulated	GO:1904375	regulation of protein localization to cell periphery	7/790	67/6919	0.656434	1	1	Vamp4/Vti1b/Appl1/Pdpk1/Tmem59/Commd1/Gpsm2	7
L.v.pL.lS_upregulated	GO:0007623	circadian rhythm	10/790	95/6919	0.656665	1	1	Fbxw7/Kdm5b/Ube3a/Ddx5/Usp9x/Mat2a/Mycbp2/Pspc1/Top1/Relb	10
L.v.pL.lS_upregulated	GO:0009101	glycoprotein biosynthetic process	10/790	95/6919	0.656665	1	1	Ost4/Fut8/Pomt2/Tmem258/Rxylt1/Tmem59/Alg1/Dad1/Slc35c2/Alg13	10
L.v.pL.lS_upregulated	GO:0006111	regulation of gluconeogenesis	3/790	29/6919	0.659252	1	1	Sirt7/Ptpn2/Arpp19	3
L.v.pL.lS_upregulated	GO:0008089	anterograde axonal transport	3/790	29/6919	0.659252	1	1	Madd/Ap3d1/Fmr1	3
L.v.pL.lS_upregulated	GO:0034508	centromere complex assembly	3/790	29/6919	0.659252	1	1	Cenpw/Cenpk/Senp6	3
L.v.pL.lS_upregulated	GO:0048599	oocyte development	3/790	29/6919	0.659252	1	1	Brca2/Dazl/Dmc1	3
L.v.pL.lS_upregulated	GO:0048635	negative regulation of muscle organ development	3/790	29/6919	0.659252	1	1	Jarid2/Pak1/Tsc22d3	3
L.v.pL.lS_upregulated	GO:0050709	negative regulation of protein secretion	3/790	29/6919	0.659252	1	1	Madd/Pde3b/Jagn1	3
L.v.pL.lS_upregulated	GO:0055013	cardiac muscle cell development	3/790	29/6919	0.659252	1	1	Akap13/Pak1/Pdlim5	3
L.v.pL.lS_upregulated	GO:0060113	inner ear receptor cell differentiation	3/790	29/6919	0.659252	1	1	Alms1/Rbpj/Cux1	3
L.v.pL.lS_upregulated	GO:0061178	regulation of insulin secretion involved in cellular response to glucose stimulus	3/790	29/6919	0.659252	1	1	Ppp3cb/Pde3b/Jagn1	3
L.v.pL.lS_upregulated	GO:0070555	response to interleukin-1	3/790	29/6919	0.659252	1	1	Cd47/Tollip/Cited1	3
L.v.pL.lS_upregulated	GO:0070665	positive regulation of leukocyte proliferation	3/790	29/6919	0.659252	1	1	Selenok/Cd320/Peli1	3
L.v.pL.lS_upregulated	GO:0097194	execution phase of apoptosis	3/790	29/6919	0.659252	1	1	Madd/Cdkn2a/Taok1	3
L.v.pL.lS_upregulated	GO:1901862	negative regulation of muscle tissue development	3/790	29/6919	0.659252	1	1	Jarid2/Pak1/Tsc22d3	3
L.v.pL.lS_upregulated	GO:0016072	rRNA metabolic process	19/790	178/6919	0.659556	1	1	Ncl/Naf1/Exosc5/Cdkn2a/Gtf2h5/Npm1/Heatr1/Nop10/Tfb1m/Mrpl1/Rrp15/Nol8/Rpp30/Mrps11/Mphosph10/Esf1/Sirt7/Ddx10/Snu13	19
L.v.pL.lS_upregulated	GO:0010632	regulation of epithelial cell migration	9/790	86/6919	0.660761	1	1	Iqsec1/Pik3c2a/Fbxw7/Calr/Gab2/Csnk2b/Pdpk1/Evl/Slit2	9
L.v.pL.lS_upregulated	GO:0042254	ribosome biogenesis	27/790	251/6919	0.661486	1	1	Ncl/Naf1/Mrps7/Exosc5/Cdkn2a/Gtf2h5/Nmd3/Npm1/Heatr1/Brix1/Nop10/Tfb1m/Ltv1/Mrpl1/Rrp15/Rps5/Nol8/Rpp30/Mrps11/Mphosph10/Esf1/Rps27/Sirt7/Rps27l/Ddx10/Mrpl20/Snu13	27
L.v.pL.lS_upregulated	GO:0070507	regulation of microtubule cytoskeleton organization	12/790	114/6919	0.662682	1	1	Alms1/Rock1/Npm1/Taok1/Ckap5/Tppp/Tpr/Pak1/Rae1/Senp6/Cyld/Gpsm2	12
L.v.pL.lS_upregulated	GO:0006304	DNA modification	6/790	58/6919	0.663408	1	1	Exosc5/Tdrkh/Smarca4/Usp9x/Mphosph8/Mov10l1	6
L.v.pL.lS_upregulated	GO:0002698	negative regulation of immune effector process	4/790	39/6919	0.665527	1	1	Cd47/Ppp3cb/Appl1/Pcbp2	4
L.v.pL.lS_upregulated	GO:0006289	nucleotide-excision repair	4/790	39/6919	0.665527	1	1	Uvssa/Gtf2h5/Brca2/Commd1	4
L.v.pL.lS_upregulated	GO:0044706	multi-multicellular organism process	4/790	39/6919	0.665527	1	1	Calr/Atr/Ube2a/Ctsl	4
L.v.pL.lS_upregulated	GO:0050728	negative regulation of inflammatory response	4/790	39/6919	0.665527	1	1	Vps35/Ptpn2/Slit2/Chid1	4
L.v.pL.lS_upregulated	GO:0072665	protein localization to vacuole	4/790	39/6919	0.665527	1	1	Vti1b/Hgs/Ap3d1/Snx16	4
L.v.pL.lS_upregulated	GO:0043588	skin development	8/790	77/6919	0.66577	1	1	Rock1/Rbpj/Krt10/Gpr89/Ubn1/Smarca4/Pphln1/Ctsl	8
L.v.pL.lS_upregulated	GO:0016573	histone acetylation	11/790	105/6919	0.665964	1	1	Pole3/Jade3/Taf6/Auts2/Supt3/Sgf29/Iws1/Taf12/Brca2/Smarca4/Ep400	11
L.v.pL.lS_upregulated	GO:0055080	cation homeostasis	20/790	188/6919	0.667881	1	1	Hmox2/Tmem199/Selenok/Tmco1/Smpd3/Fis1/Pdpk1/Tex101/Ube3a/Gpr89/Atp6v0c/Atp6v1g1/Ap3d1/Commd1/Iscu/Sod2/Trmt10a/Atp2b1/Nmb/Atp6v0d1	20
L.v.pL.lS_upregulated	GO:0042493	response to drug	7/790	68/6919	0.671998	1	1	Cdkn2a/Ppp3cb/Pemt/Srp19/Mat2a/Sod2/Srp14	7
L.v.pL.lS_upregulated	GO:0051017	actin filament bundle assembly	7/790	68/6919	0.671998	1	1	Cd47/Alms1/Cul3/Kank3/Evl/Pak1/Hsp90b1	7
L.v.pL.lS_upregulated	GO:0061572	actin filament bundle organization	7/790	68/6919	0.671998	1	1	Cd47/Alms1/Cul3/Kank3/Evl/Pak1/Hsp90b1	7
L.v.pL.lS_upregulated	GO:0003018	vascular process in circulatory system	5/790	49/6919	0.672628	1	1	Rock1/Smpd3/Sod2/Slit2/Atp2b1	5
L.v.pL.lS_upregulated	GO:0007266	Rho protein signal transduction	5/790	49/6919	0.672628	1	1	Cul3/Rock1/Akap13/Fgd6/Myo9b	5
L.v.pL.lS_upregulated	GO:0050851	antigen receptor-mediated signaling pathway	5/790	49/6919	0.672628	1	1	Eif2b3/Usp9x/Ptpn2/Wnk1/Cyld	5
L.v.pL.lS_upregulated	GO:0070663	regulation of leukocyte proliferation	5/790	49/6919	0.672628	1	1	Cdkn2a/Selenok/H2-Ab1/Cd320/Peli1	5
L.v.pL.lS_upregulated	GO:0051028	mRNA transport	9/790	87/6919	0.67451	1	1	Senp2/Iws1/Nup133/Tpr/Qk/Rae1/Fmr1/Ythdc1/Cpeb1	9
L.v.pL.lS_upregulated	GO:0060491	regulation of cell projection assembly	9/790	87/6919	0.67451	1	1	Fxr2/Auts2/Hsp90aa1/Evl/Vdac3/Slit2/Fmr1/Odf2l/Cyld	9
L.v.pL.lS_upregulated	GO:0120032	regulation of plasma membrane bounded cell projection assembly	9/790	87/6919	0.67451	1	1	Fxr2/Auts2/Hsp90aa1/Evl/Vdac3/Slit2/Fmr1/Odf2l/Cyld	9
L.v.pL.lS_upregulated	GO:1903364	positive regulation of cellular protein catabolic process	9/790	87/6919	0.67451	1	1	Sumo2/Fbxw7/Rnf19b/Hsp90aa1/Vcp/Csnk1a1/Vps35/Fmr1/Arih2	9
L.v.pL.lS_upregulated	GO:2001235	positive regulation of apoptotic signaling pathway	9/790	87/6919	0.67451	1	1	Taf6/Fbxw7/Ubb/Fis1/Dnm1l/Bub1/Ptpn2/Cyld/Inca1	9
L.v.pL.lS_upregulated	GO:0009150	purine ribonucleotide metabolic process	16/790	152/6919	0.674814	1	1	COX2/ATP6/Hprt/Nt5c2/Mfn1/Mpc1/Ndufc2/Vcp/Cs/Hint1/Acss2/Pank3/Dgat1/Atp5h/Atp5e/Atp5d	16
L.v.pL.lS_upregulated	GO:0045664	regulation of neuron differentiation	31/790	289/6919	0.675183	1	1	Llph/Stk25/Zswim4/Sdk1/Eif4enif1/Tanc2/Ttc3/Calr/Rock1/Mfn1/Rbpj/Ss18l2/Eif4g2/Dnm1l/Xlr4b/Ube3a/Cux1/Qk/Snx3/Pak1/H2-D1/H2-K1/Mycbp2/Slit2/Myo9a/Fmr1/Hspa5/Caprin2/Pdlim5/Cpeb1/Golga4	31
L.v.pL.lS_upregulated	GO:0051248	negative regulation of protein metabolic process	53/790	488/6919	0.678122	1	1	Fxr2/Ncl/Ivns1abp/Stk38/Cdkn2a/Jarid2/Eif4enif1/Calr/Rock1/Atraid/Eif2s1/Fam72a/Samd4b/Paip2b/Npm1/Senp2/Ppp4r4/Cops9/Fnip1/Eif4e2/Cnot6l/Pdpk1/Banp/Tppp/Adarb1/Bod1l/Glg1/Tpr/Tmem59/Qk/Snx3/Trip12/Mrpl13/Vps35/Gabarapl2/Tnrc6a/Rtraf/Sirt7/Ptpn2/Mycbp2/Slit2/Serpinb6a/Vrk3/Arpp19/Fmr1/Snx12/Dnajc3/Prkar2a/Cyld/Caprin2/Inca1/Eif4ebp3/Cpeb1	53
L.v.pL.lS_upregulated	GO:0034250	positive regulation of cellular amide metabolic process	11/790	106/6919	0.678384	1	1	Fxr2/Usp16/Eif3c/Npm1/Smpd3/Eif4g2/Dazl/Rps27l/Fmr1/Dnajc3/Cpeb1	11
L.v.pL.lS_upregulated	GO:0006811	ion transport	42/790	389/6919	0.678587	1	1	ATP6/ND4/CYTB/Pik3c2a/Ndufs7/Atp6v1d/Atp6v1c1/Selenok/Grik5/Fgf11/Tmco1/Smpd3/Slc25a42/Mpc1/Pdpk1/Tex101/Dnm1l/Slc22a21/Gpr89/Atp6v0c/Cox17/Atp6v1g1/Snx3/Pak1/Ap3d1/Vdac3/Commd1/Iscu/Atp5h/Atp5e/Prelid3b/Wnk1/Clcn5/Slc35c2/Fmr1/Atp6v1h/Atp2b1/Osbpl2/Slc25a17/Nmb/Atp6v0d1/Atp5d	42
L.v.pL.lS_upregulated	GO:0014070	response to organic cyclic compound	25/790	235/6919	0.679799	1	1	ND3/Rwdd1/Sdk1/Cdkn2a/Calr/Ufm1/Npm1/Fis1/Crebrf/Peli1/Dnm1l/Akap13/Ube3a/Pak1/Hmgb2/Top2b/Vps35/Smarca4/Ddx5/Cited1/Mat2a/Tiparp/Rae1/Hsp90b1/Safb2	25
L.v.pL.lS_upregulated	GO:0001764	neuron migration	6/790	59/6919	0.679906	1	1	Nipbl/Auts2/Srgap2/Hsp90aa1/Top2b/Usp9x	6
L.v.pL.lS_upregulated	GO:0010594	regulation of endothelial cell migration	6/790	59/6919	0.679906	1	1	Pik3c2a/Fbxw7/Calr/Csnk2b/Pdpk1/Slit2	6
L.v.pL.lS_upregulated	GO:1901990	regulation of mitotic cell cycle phase transition	18/790	171/6919	0.680745	1	1	Zfyve19/Cdkn2a/Cul3/Rad17/Klhl22/Anapc15/Senp2/Taok1/Ppp2r3d/Appl1/Tpr/Cenpf/Topbp1/Bub1/Rps27l/Ccnb3/Lcmt1/Larp7	18
L.v.pL.lS_upregulated	GO:0000462	maturation of SSU-rRNA from tricistronic rRNA transcript (SSU-rRNA, 5.8S rRNA, LSU-rRNA)	3/790	30/6919	0.682183	1	1	Gtf2h5/Heatr1/Mrps11	3
L.v.pL.lS_upregulated	GO:0001539	cilium or flagellum-dependent cell motility	3/790	30/6919	0.682183	1	1	Tex101/Rfx3/Taf7l	3
L.v.pL.lS_upregulated	GO:0002824	positive regulation of adaptive immune response based on somatic recombination of immune receptors built from immunoglobulin superfamily domains	3/790	30/6919	0.682183	1	1	H2-Ab1/H2-D1/H2-K1	3
L.v.pL.lS_upregulated	GO:0008333	endosome to lysosome transport	3/790	30/6919	0.682183	1	1	Vcp/Hgs/Snx16	3
L.v.pL.lS_upregulated	GO:0008593	regulation of Notch signaling pathway	3/790	30/6919	0.682183	1	1	Rbpj/Aak1/Slc35c2	3
L.v.pL.lS_upregulated	GO:0030048	actin filament-based movement	3/790	30/6919	0.682183	1	1	Rock1/Evl/Myo9b	3
L.v.pL.lS_upregulated	GO:0032675	regulation of interleukin-6 production	3/790	30/6919	0.682183	1	1	Ncl/Cd47/Selenok	3
L.v.pL.lS_upregulated	GO:0035725	sodium ion transmembrane transport	3/790	30/6919	0.682183	1	1	Fgf11/Commd1/Wnk1	3
L.v.pL.lS_upregulated	GO:0042490	mechanoreceptor differentiation	3/790	30/6919	0.682183	1	1	Alms1/Rbpj/Cux1	3
L.v.pL.lS_upregulated	GO:0060285	cilium-dependent cell motility	3/790	30/6919	0.682183	1	1	Tex101/Rfx3/Taf7l	3
L.v.pL.lS_upregulated	GO:0071156	regulation of cell cycle arrest	3/790	30/6919	0.682183	1	1	Cdkn2a/Calr/Slc25a33	3
L.v.pL.lS_upregulated	GO:2000243	positive regulation of reproductive process	3/790	30/6919	0.682183	1	1	Prdm9/Dazl/Ankrd31	3
L.v.pL.lS_upregulated	GO:0055065	metal ion homeostasis	17/790	162/6919	0.682799	1	1	Hmox2/Tmem199/Selenok/Tmco1/Smpd3/Fis1/Pdpk1/Tex101/Atp6v1g1/Ap3d1/Commd1/Iscu/Sod2/Trmt10a/Atp2b1/Nmb/Atp6v0d1	17
L.v.pL.lS_upregulated	GO:0000413	protein peptidyl-prolyl isomerization	2/790	20/6919	0.683782	1	1	Ppil3/Ppil4	2
L.v.pL.lS_upregulated	GO:0006939	smooth muscle contraction	2/790	20/6919	0.683782	1	1	Smpd3/Atp2b1	2
L.v.pL.lS_upregulated	GO:0009161	ribonucleoside monophosphate metabolic process	2/790	20/6919	0.683782	1	1	Hprt/Nt5c2	2
L.v.pL.lS_upregulated	GO:0010613	positive regulation of cardiac muscle hypertrophy	2/790	20/6919	0.683782	1	1	Mtpn/Rock1	2
L.v.pL.lS_upregulated	GO:0014742	positive regulation of muscle hypertrophy	2/790	20/6919	0.683782	1	1	Mtpn/Rock1	2
L.v.pL.lS_upregulated	GO:0022616	DNA strand elongation	2/790	20/6919	0.683782	1	1	Pole3/Mcmdc2	2
L.v.pL.lS_upregulated	GO:0030168	platelet activation	2/790	20/6919	0.683782	1	1	Itga2b/Evl	2
L.v.pL.lS_upregulated	GO:0035315	hair cell differentiation	2/790	20/6919	0.683782	1	1	Rbpj/Cux1	2
L.v.pL.lS_upregulated	GO:0048026	positive regulation of mRNA splicing, via spliceosome	2/790	20/6919	0.683782	1	1	Ncl/Snrnp70	2
L.v.pL.lS_upregulated	GO:0048641	regulation of skeletal muscle tissue development	2/790	20/6919	0.683782	1	1	Ddx5/Tsc22d3	2
L.v.pL.lS_upregulated	GO:0048844	artery morphogenesis	2/790	20/6919	0.683782	1	1	Rbpj/Smarca4	2
L.v.pL.lS_upregulated	GO:0051569	regulation of histone H3-K4 methylation	2/790	20/6919	0.683782	1	1	Auts2/Prdm9	2
L.v.pL.lS_upregulated	GO:0051642	centrosome localization	2/790	20/6919	0.683782	1	1	Cep83/Gpsm2	2
L.v.pL.lS_upregulated	GO:0060078	regulation of postsynaptic membrane potential	2/790	20/6919	0.683782	1	1	Grik5/Unc13b	2
L.v.pL.lS_upregulated	GO:0060411	cardiac septum morphogenesis	2/790	20/6919	0.683782	1	1	Rbpj/Slit2	2
L.v.pL.lS_upregulated	GO:0072395	signal transduction involved in cell cycle checkpoint	2/790	20/6919	0.683782	1	1	Uimc1/Babam2	2
L.v.pL.lS_upregulated	GO:0072401	signal transduction involved in DNA integrity checkpoint	2/790	20/6919	0.683782	1	1	Uimc1/Babam2	2
L.v.pL.lS_upregulated	GO:0072422	signal transduction involved in DNA damage checkpoint	2/790	20/6919	0.683782	1	1	Uimc1/Babam2	2
L.v.pL.lS_upregulated	GO:0090114	COPII-coated vesicle budding	2/790	20/6919	0.683782	1	1	Cul3/Sar1a	2
L.v.pL.lS_upregulated	GO:0097756	negative regulation of blood vessel diameter	2/790	20/6919	0.683782	1	1	Smpd3/Atp2b1	2
L.v.pL.lS_upregulated	GO:0098659	inorganic cation import across plasma membrane	2/790	20/6919	0.683782	1	1	Iscu/Wnk1	2
L.v.pL.lS_upregulated	GO:0099565	chemical synaptic transmission, postsynaptic	2/790	20/6919	0.683782	1	1	Grik5/Unc13b	2
L.v.pL.lS_upregulated	GO:0099587	inorganic ion import across plasma membrane	2/790	20/6919	0.683782	1	1	Iscu/Wnk1	2
L.v.pL.lS_upregulated	GO:1903649	regulation of cytoplasmic transport	2/790	20/6919	0.683782	1	1	Snx3/Snx12	2
L.v.pL.lS_upregulated	GO:2000649	regulation of sodium ion transmembrane transporter activity	2/790	20/6919	0.683782	1	1	Fgf11/Wnk1	2
L.v.pL.lS_upregulated	GO:2000765	regulation of cytoplasmic translation	2/790	20/6919	0.683782	1	1	Fmr1/Cpeb1	2
L.v.pL.lS_upregulated	GO:0006303	double-strand break repair via nonhomologous end joining	4/790	40/6919	0.68533	1	1	Nhej1/Top2b/Polb/Sirt7	4
L.v.pL.lS_upregulated	GO:0007498	mesoderm development	4/790	40/6919	0.68533	1	1	Ecsit/Nup133/Churc1/Kdm6a	4
L.v.pL.lS_upregulated	GO:0019080	viral gene expression	4/790	40/6919	0.68533	1	1	Ssb/Smarca4/Taf11/Pcbp2	4
L.v.pL.lS_upregulated	GO:0042445	hormone metabolic process	4/790	40/6919	0.68533	1	1	Rdh14/Sgpl1/Tiparp/Ctsl	4
L.v.pL.lS_upregulated	GO:0051092	positive regulation of NF-kappaB transcription factor activity	4/790	40/6919	0.68533	1	1	Kras/Mtpn/Npm1/Mtdh	4
L.v.pL.lS_upregulated	GO:0051588	regulation of neurotransmitter transport	4/790	40/6919	0.68533	1	1	Grik5/Dnm1l/Unc13b/Fmr1	4
L.v.pL.lS_upregulated	GO:0097696	receptor signaling pathway via STAT	4/790	40/6919	0.68533	1	1	Pigu/Hgs/Ptpn2/Crlf2	4
L.v.pL.lS_upregulated	GO:0099072	regulation of postsynaptic membrane neurotransmitter receptor levels	4/790	40/6919	0.68533	1	1	Iqsec1/Eps15/Synj1/Vps35	4
L.v.pL.lS_upregulated	GO:0000902	cell morphogenesis	41/790	381/6919	0.685442	1	1	Llph/Stk25/Zswim4/Cul3/Auts2/Tanc2/Ttc3/Calr/Rock1/Srgap2/Hprt/Hsp90aa1/Ubb/Jmjd1c/Mfn1/Taok1/Vamp3/Ss18l2/Eif4g2/Dnm1l/Xlr4b/Stradb/Ube3a/Adarb1/Csnk1a1/Cux1/Evl/Pak1/Top2b/Smarca4/Usp9x/Mycbp2/Slit2/Myo9a/Myo9b/Fmnl2/Lamb2/Caprin2/Pdlim5/Golga4/Ugt8a	41
L.v.pL.lS_upregulated	GO:0071214	cellular response to abiotic stimulus	12/790	116/6919	0.686433	1	1	Ddb2/Nipbl/Gtf2h5/Fbxw7/Eif2s1/Swi5/Npm1/Cops9/Atr/Serpinb6a/Fmr1/Relb	12
L.v.pL.lS_upregulated	GO:0104004	cellular response to environmental stimulus	12/790	116/6919	0.686433	1	1	Ddb2/Nipbl/Gtf2h5/Fbxw7/Eif2s1/Swi5/Npm1/Cops9/Atr/Serpinb6a/Fmr1/Relb	12
L.v.pL.lS_upregulated	GO:0045930	negative regulation of mitotic cell cycle	15/790	144/6919	0.687723	1	1	Zfyve19/Stk33/Rad17/Klhl22/Anapc15/Taok1/Ppp2r3d/Tpr/Topbp1/Nabp1/Top2b/Bub1/Rps27l/Lcmt1/Tipin	15
L.v.pL.lS_upregulated	GO:0034220	ion transmembrane transport	24/790	227/6919	0.689352	1	1	ATP6/ND4/CYTB/Pik3c2a/Ndufs7/Fgf11/Tmco1/Slc25a42/Mpc1/Pdpk1/Tex101/Gpr89/Cox17/Atp6v1g1/Commd1/Iscu/Atp5h/Atp5e/Wnk1/Slc35c2/Fmr1/Atp6v1h/Atp2b1/Atp5d	24
L.v.pL.lS_upregulated	GO:0048259	regulation of receptor-mediated endocytosis	5/790	50/6919	0.69024	1	1	Iqsec1/Lrpap1/Synj1/Aak1/Fmr1	5
L.v.pL.lS_upregulated	GO:0044087	regulation of cellular component biogenesis	47/790	436/6919	0.690552	1	1	Fxr2/Ncl/Morc2a/Cd47/Alms1/Auts2/Mtpn/Setdb1/Sptan1/Arpc1a/Rock1/Ssh2/Hsp90aa1/Npm1/Smpd3/Heatr1/Ckap5/Fnip1/Vcp/Kank3/Cnot6l/Atr/Xlr4b/Tppp/Akap13/Tpr/Evl/Sar1a/Hgs/Sec22b/Pak1/Unc13b/Vdac3/Vps35/Sirt7/Slit2/Lcmt1/Fmr1/Pphln1/Odf2l/Mphosph8/Senp6/Cyld/Dnajc15/Gpsm2/Pdlim5/Phf8	47
L.v.pL.lS_upregulated	GO:0010638	positive regulation of organelle organization	37/790	346/6919	0.693719	1	1	Morc2a/Cd47/Nipbl/Naf1/Jarid2/Cul3/Auts2/Setdb1/Fbxw7/Arpc1a/Prdm9/Paf1/Rnf20/Nsd3/Npm1/Mfn1/Smpd3/Ckap5/Fis1/Fyco1/Cnot6l/Atr/Synj1/Dnm1l/Dmrtc2/Tpr/Evl/Dazl/Pak1/Vps35/Cct3/Fmr1/Zdhhc6/Pphln1/Mphosph8/Gpsm2/Atl3	37
L.v.pL.lS_upregulated	GO:0030098	lymphocyte differentiation	13/790	126/6919	0.694061	1	1	Cdkn2a/Nhej1/Hsp90aa1/Ppp3cb/H2-Ab1/Fnip1/Rbpj/Gpr89/Ap3d1/Ptpn2/Ctsl/Relb/Cyld	13
L.v.pL.lS_upregulated	GO:0042177	negative regulation of protein catabolic process	8/790	79/6919	0.694156	1	1	Cdkn2a/Atraid/Banp/Snx3/Vps35/Gabarapl2/Mycbp2/Snx12	8
L.v.pL.lS_upregulated	GO:0046883	regulation of hormone secretion	8/790	79/6919	0.694156	1	1	Madd/Pomc/Ppp3cb/Kdm5b/Rfx3/Pde3b/Jagn1/Nmb	8
L.v.pL.lS_upregulated	GO:0007088	regulation of mitotic nuclear division	10/790	98/6919	0.695323	1	1	Nipbl/Cul3/Klhl22/Anapc15/Mki67/Smpd3/Tpr/Cdk11b/Bub1/Lcmt1	10
L.v.pL.lS_upregulated	GO:0021700	developmental maturation	10/790	98/6919	0.695323	1	1	Rbpj/Rfx3/Brca2/Ap1m1/Dazl/Ap3d1/Unc13b/Dmc1/Ap1g1/Ctsl	10
L.v.pL.lS_upregulated	GO:0001678	cellular glucose homeostasis	6/790	60/6919	0.695872	1	1	Alms1/Ppp3cb/Unc13b/Pde3b/Smarca4/Jagn1	6
L.v.pL.lS_upregulated	GO:0015850	organic hydroxy compound transport	6/790	60/6919	0.695872	1	1	Pomc/Relch/Smpd3/Kdm5b/Commd1/Osbpl2	6
L.v.pL.lS_upregulated	GO:0019725	cellular homeostasis	33/790	310/6919	0.69615	1	1	Alms1/Erp44/Fbxw7/Tmem199/Selenok/Npm1/Ppp3cb/Pdia4/Tmco1/Smpd3/Taok1/Fis1/Ube2s/Tmx4/Txnl1/Pdpk1/Tex101/Ube3a/Gpr89/Atp6v0c/Txndc11/Atp6v1g1/Ap3d1/Txndc16/Unc13b/Pde3b/Smarca4/Commd1/Iscu/Jagn1/Atp2b1/Nmb/Atp6v0d1	33
L.v.pL.lS_upregulated	GO:0048511	rhythmic process	12/790	117/6919	0.697931	1	1	Fbxw7/Kdm5b/Sgpl1/Dnm1l/Ube3a/Ddx5/Usp9x/Mat2a/Mycbp2/Pspc1/Top1/Relb	12
L.v.pL.lS_upregulated	GO:0051222	positive regulation of protein transport	15/790	145/6919	0.698085	1	1	Cep290/Fbxw7/Hsp90aa1/Ppp3cb/Fis1/Crebrf/Dnm1l/Tpr/Sar1a/Pak1/Unc13b/Vps35/Commd1/Oaz2/Emd	15
L.v.pL.lS_upregulated	GO:0050767	regulation of neurogenesis	37/790	347/6919	0.700528	1	1	Llph/Stk25/Nipbl/Zswim4/Sdk1/Eif4enif1/Tanc2/Ttc3/Calr/Rock1/Srgap2/Mfn1/Rbpj/Ss18l2/Eif4g2/Synj1/Dnm1l/Xlr4b/Ube3a/Cux1/Qk/Snx3/Pak1/H2-D1/Hmgb2/H2-K1/Ptpra/Mycbp2/Slit2/Myo9a/Fmr1/Hspa5/Dnajb11/Caprin2/Pdlim5/Cpeb1/Golga4	37
L.v.pL.lS_upregulated	GO:0045665	negative regulation of neuron differentiation	9/790	89/6919	0.700986	1	1	Eif4enif1/Ttc3/Calr/Rbpj/Ube3a/H2-D1/H2-K1/Slit2/Fmr1	9
L.v.pL.lS_upregulated	GO:0051258	protein polymerization	14/790	136/6919	0.701317	1	1	Mtpn/Sptan1/Arpc1a/Ssh2/Hsp90aa1/Ckap5/Ube2s/Kank3/Dnm1l/Tppp/Evl/Pak1/Slit2/Mphosph8	14
L.v.pL.lS_upregulated	GO:0002460	adaptive immune response based on somatic recombination of immune receptors built from immunoglobulin superfamily domains	7/790	70/6919	0.701782	1	1	Hprt/Ppp3cb/H2-Ab1/H2-D1/H2-K1/Crlf2/Relb	7
L.v.pL.lS_upregulated	GO:0043524	negative regulation of neuron apoptotic process	7/790	70/6919	0.701782	1	1	Kras/Rock1/Npm1/Pdpk1/Cited1/Sod2/Fmr1	7
L.v.pL.lS_upregulated	GO:0050865	regulation of cell activation	17/790	164/6919	0.702373	1	1	Cd47/Cdkn2a/Selenok/Hsp90aa1/Gab2/H2-Ab1/Cd320/Peli1/Pdpk1/Tex101/Ap3d1/Dgat1/Pja2/Ptpn2/Crlf2/Ap1g1/Cyld	17
L.v.pL.lS_upregulated	GO:0006475	internal protein amino acid acetylation	11/790	108/6919	0.702397	1	1	Pole3/Jade3/Taf6/Auts2/Supt3/Sgf29/Iws1/Taf12/Brca2/Smarca4/Ep400	11
L.v.pL.lS_upregulated	GO:0018393	internal peptidyl-lysine acetylation	11/790	108/6919	0.702397	1	1	Pole3/Jade3/Taf6/Auts2/Supt3/Sgf29/Iws1/Taf12/Brca2/Smarca4/Ep400	11
L.v.pL.lS_upregulated	GO:0001783	B cell apoptotic process	1/790	10/6919	0.702766	1	1	Fnip1	1
L.v.pL.lS_upregulated	GO:0001958	endochondral ossification	1/790	10/6919	0.702766	1	1	Smpd3	1
L.v.pL.lS_upregulated	GO:0002053	positive regulation of mesenchymal cell proliferation	1/790	10/6919	0.702766	1	1	Arhgap5	1
L.v.pL.lS_upregulated	GO:0002092	positive regulation of receptor internalization	1/790	10/6919	0.702766	1	1	Fmr1	1
L.v.pL.lS_upregulated	GO:0002369	T cell cytokine production	1/790	10/6919	0.702766	1	1	Crlf2	1
L.v.pL.lS_upregulated	GO:0002566	somatic diversification of immune receptors via somatic mutation	1/790	10/6919	0.702766	1	1	Polb	1
L.v.pL.lS_upregulated	GO:0002707	negative regulation of lymphocyte mediated immunity	1/790	10/6919	0.702766	1	1	Ppp3cb	1
L.v.pL.lS_upregulated	GO:0003197	endocardial cushion development	1/790	10/6919	0.702766	1	1	Rbpj	1
L.v.pL.lS_upregulated	GO:0006465	signal peptide processing	1/790	10/6919	0.702766	1	1	Sec11c	1
L.v.pL.lS_upregulated	GO:0006656	phosphatidylcholine biosynthetic process	1/790	10/6919	0.702766	1	1	Pemt	1
L.v.pL.lS_upregulated	GO:0006858	extracellular transport	1/790	10/6919	0.702766	1	1	Rfx3	1
L.v.pL.lS_upregulated	GO:0006882	cellular zinc ion homeostasis	1/790	10/6919	0.702766	1	1	Ap3d1	1
L.v.pL.lS_upregulated	GO:0006907	pinocytosis	1/790	10/6919	0.702766	1	1	Appl1	1
L.v.pL.lS_upregulated	GO:0007212	dopamine receptor signaling pathway	1/790	10/6919	0.702766	1	1	Vps35	1
L.v.pL.lS_upregulated	GO:0009651	response to salt stress	1/790	10/6919	0.702766	1	1	CYTB	1
L.v.pL.lS_upregulated	GO:0010826	negative regulation of centrosome duplication	1/790	10/6919	0.702766	1	1	Npm1	1
L.v.pL.lS_upregulated	GO:0015872	dopamine transport	1/790	10/6919	0.702766	1	1	Smpd3	1
L.v.pL.lS_upregulated	GO:0015936	coenzyme A metabolic process	1/790	10/6919	0.702766	1	1	Pank3	1
L.v.pL.lS_upregulated	GO:0018230	peptidyl-L-cysteine S-palmitoylation	1/790	10/6919	0.702766	1	1	Zdhhc6	1
L.v.pL.lS_upregulated	GO:0018231	peptidyl-S-diacylglycerol-L-cysteine biosynthetic process from peptidyl-cysteine	1/790	10/6919	0.702766	1	1	Zdhhc6	1
L.v.pL.lS_upregulated	GO:0030225	macrophage differentiation	1/790	10/6919	0.702766	1	1	Ptpn2	1
L.v.pL.lS_upregulated	GO:0031128	developmental induction	1/790	10/6919	0.702766	1	1	Rbpj	1
L.v.pL.lS_upregulated	GO:0031338	regulation of vesicle fusion	1/790	10/6919	0.702766	1	1	Grik5	1
L.v.pL.lS_upregulated	GO:0031629	synaptic vesicle fusion to presynaptic active zone membrane	1/790	10/6919	0.702766	1	1	Grik5	1
L.v.pL.lS_upregulated	GO:0032722	positive regulation of chemokine production	1/790	10/6919	0.702766	1	1	Selenok	1
L.v.pL.lS_upregulated	GO:0032770	positive regulation of monooxygenase activity	1/790	10/6919	0.702766	1	1	Kras	1
L.v.pL.lS_upregulated	GO:0032924	activin receptor signaling pathway	1/790	10/6919	0.702766	1	1	Csnk2b	1
L.v.pL.lS_upregulated	GO:0033028	myeloid cell apoptotic process	1/790	10/6919	0.702766	1	1	Cdkn2a	1
L.v.pL.lS_upregulated	GO:0033145	positive regulation of intracellular steroid hormone receptor signaling pathway	1/790	10/6919	0.702766	1	1	Pak1	1
L.v.pL.lS_upregulated	GO:0033151	V(D)J recombination	1/790	10/6919	0.702766	1	1	Polb	1
L.v.pL.lS_upregulated	GO:0034383	low-density lipoprotein particle clearance	1/790	10/6919	0.702766	1	1	Commd1	1
L.v.pL.lS_upregulated	GO:0034656	nucleobase-containing small molecule catabolic process	1/790	10/6919	0.702766	1	1	Hprt	1
L.v.pL.lS_upregulated	GO:0035024	negative regulation of Rho protein signal transduction	1/790	10/6919	0.702766	1	1	Cul3	1
L.v.pL.lS_upregulated	GO:0035115	embryonic forelimb morphogenesis	1/790	10/6919	0.702766	1	1	Nipbl	1
L.v.pL.lS_upregulated	GO:0036075	replacement ossification	1/790	10/6919	0.702766	1	1	Smpd3	1
L.v.pL.lS_upregulated	GO:0040019	positive regulation of embryonic development	1/790	10/6919	0.702766	1	1	Hspa5	1
L.v.pL.lS_upregulated	GO:0042220	response to cocaine	1/790	10/6919	0.702766	1	1	Sdk1	1
L.v.pL.lS_upregulated	GO:0042795	snRNA transcription by RNA polymerase II	1/790	10/6919	0.702766	1	1	Larp7	1
L.v.pL.lS_upregulated	GO:0043277	apoptotic cell clearance	1/790	10/6919	0.702766	1	1	Rab14	1
L.v.pL.lS_upregulated	GO:0044342	type B pancreatic cell proliferation	1/790	10/6919	0.702766	1	1	Btbd10	1
L.v.pL.lS_upregulated	GO:0045198	establishment of epithelial cell apical/basal polarity	1/790	10/6919	0.702766	1	1	Myo9a	1
L.v.pL.lS_upregulated	GO:0045616	regulation of keratinocyte differentiation	1/790	10/6919	0.702766	1	1	Rock1	1
L.v.pL.lS_upregulated	GO:0045776	negative regulation of blood pressure	1/790	10/6919	0.702766	1	1	Sod2	1
L.v.pL.lS_upregulated	GO:0046112	nucleobase biosynthetic process	1/790	10/6919	0.702766	1	1	Hprt	1
L.v.pL.lS_upregulated	GO:0048247	lymphocyte chemotaxis	1/790	10/6919	0.702766	1	1	Wnk1	1
L.v.pL.lS_upregulated	GO:0048268	clathrin coat assembly	1/790	10/6919	0.702766	1	1	Eps15	1
L.v.pL.lS_upregulated	GO:0050999	regulation of nitric-oxide synthase activity	1/790	10/6919	0.702766	1	1	Kras	1
L.v.pL.lS_upregulated	GO:0055069	zinc ion homeostasis	1/790	10/6919	0.702766	1	1	Ap3d1	1
L.v.pL.lS_upregulated	GO:0060211	regulation of nuclear-transcribed mRNA poly(A) tail shortening	1/790	10/6919	0.702766	1	1	Tnrc6a	1
L.v.pL.lS_upregulated	GO:0060339	negative regulation of type I interferon-mediated signaling pathway	1/790	10/6919	0.702766	1	1	Ptpn2	1
L.v.pL.lS_upregulated	GO:0060914	heart formation	1/790	10/6919	0.702766	1	1	Rbpj	1
L.v.pL.lS_upregulated	GO:0065005	protein-lipid complex assembly	1/790	10/6919	0.702766	1	1	Dgat1	1
L.v.pL.lS_upregulated	GO:0070232	regulation of T cell apoptotic process	1/790	10/6919	0.702766	1	1	Tsc22d3	1
L.v.pL.lS_upregulated	GO:0070932	histone H3 deacetylation	1/790	10/6919	0.702766	1	1	Sirt7	1
L.v.pL.lS_upregulated	GO:0071675	regulation of mononuclear cell migration	1/790	10/6919	0.702766	1	1	Slit2	1
L.v.pL.lS_upregulated	GO:0072350	tricarboxylic acid metabolic process	1/790	10/6919	0.702766	1	1	Cs	1
L.v.pL.lS_upregulated	GO:0072711	cellular response to hydroxyurea	1/790	10/6919	0.702766	1	1	Fmr1	1
L.v.pL.lS_upregulated	GO:0080111	DNA demethylation	1/790	10/6919	0.702766	1	1	Usp9x	1
L.v.pL.lS_upregulated	GO:0090042	tubulin deacetylation	1/790	10/6919	0.702766	1	1	Tppp	1
L.v.pL.lS_upregulated	GO:0090085	regulation of protein deubiquitination	1/790	10/6919	0.702766	1	1	Vcp	1
L.v.pL.lS_upregulated	GO:0090208	positive regulation of triglyceride metabolic process	1/790	10/6919	0.702766	1	1	Dgat1	1
L.v.pL.lS_upregulated	GO:0097050	type B pancreatic cell apoptotic process	1/790	10/6919	0.702766	1	1	Eif2s1	1
L.v.pL.lS_upregulated	GO:0099171	presynaptic modulation of chemical synaptic transmission	1/790	10/6919	0.702766	1	1	Fmr1	1
L.v.pL.lS_upregulated	GO:0099500	vesicle fusion to plasma membrane	1/790	10/6919	0.702766	1	1	Grik5	1
L.v.pL.lS_upregulated	GO:1900027	regulation of ruffle assembly	1/790	10/6919	0.702766	1	1	Evl	1
L.v.pL.lS_upregulated	GO:1900153	positive regulation of nuclear-transcribed mRNA catabolic process, deadenylation-dependent decay	1/790	10/6919	0.702766	1	1	Tnrc6a	1
L.v.pL.lS_upregulated	GO:1901070	guanosine-containing compound biosynthetic process	1/790	10/6919	0.702766	1	1	Hprt	1
L.v.pL.lS_upregulated	GO:1902307	positive regulation of sodium ion transmembrane transport	1/790	10/6919	0.702766	1	1	Wnk1	1
L.v.pL.lS_upregulated	GO:1903306	negative regulation of regulated secretory pathway	1/790	10/6919	0.702766	1	1	Fmr1	1
L.v.pL.lS_upregulated	GO:1904851	positive regulation of establishment of protein localization to telomere	1/790	10/6919	0.702766	1	1	Cct3	1
L.v.pL.lS_upregulated	GO:1905564	positive regulation of vascular endothelial cell proliferation	1/790	10/6919	0.702766	1	1	Pdpk1	1
L.v.pL.lS_upregulated	GO:2000369	regulation of clathrin-dependent endocytosis	1/790	10/6919	0.702766	1	1	Aak1	1
L.v.pL.lS_upregulated	GO:2000726	negative regulation of cardiac muscle cell differentiation	1/790	10/6919	0.702766	1	1	Pak1	1
L.v.pL.lS_upregulated	GO:0001825	blastocyst formation	3/790	31/6919	0.703944	1	1	Cul3/Sf3b6/Rbm46	3
L.v.pL.lS_upregulated	GO:0002708	positive regulation of lymphocyte mediated immunity	3/790	31/6919	0.703944	1	1	H2-D1/H2-K1/Ap1g1	3
L.v.pL.lS_upregulated	GO:0002792	negative regulation of peptide secretion	3/790	31/6919	0.703944	1	1	Madd/Pde3b/Jagn1	3
L.v.pL.lS_upregulated	GO:0006140	regulation of nucleotide metabolic process	3/790	31/6919	0.703944	1	1	COX2/Ndufc2/Vcp	3
L.v.pL.lS_upregulated	GO:0008037	cell recognition	3/790	31/6919	0.703944	1	1	Tex101/Spa17/Cct3	3
L.v.pL.lS_upregulated	GO:0008631	intrinsic apoptotic signaling pathway in response to oxidative stress	3/790	31/6919	0.703944	1	1	Stk25/Fbxw7/Sod2	3
L.v.pL.lS_upregulated	GO:0009994	oocyte differentiation	3/790	31/6919	0.703944	1	1	Brca2/Dazl/Dmc1	3
L.v.pL.lS_upregulated	GO:0010771	negative regulation of cell morphogenesis involved in differentiation	3/790	31/6919	0.703944	1	1	Ttc3/Ube3a/Slit2	3
L.v.pL.lS_upregulated	GO:0038202	TORC1 signaling	3/790	31/6919	0.703944	1	1	Klhl22/Lars/Gpr137c	3
L.v.pL.lS_upregulated	GO:0043388	positive regulation of DNA binding	3/790	31/6919	0.703944	1	1	Nipbl/Hmgb2/Smarca4	3
L.v.pL.lS_upregulated	GO:0045621	positive regulation of lymphocyte differentiation	3/790	31/6919	0.703944	1	1	Hsp90aa1/Ap3d1/Cyld	3
L.v.pL.lS_upregulated	GO:0046632	alpha-beta T cell differentiation	3/790	31/6919	0.703944	1	1	Ap3d1/Ctsl/Relb	3
L.v.pL.lS_upregulated	GO:0051341	regulation of oxidoreductase activity	3/790	31/6919	0.703944	1	1	Kras/Ecsit/Cox17	3
L.v.pL.lS_upregulated	GO:0072006	nephron development	3/790	31/6919	0.703944	1	1	Nup133/Cited1/Lamb2	3
L.v.pL.lS_upregulated	GO:0090101	negative regulation of transmembrane receptor protein serine/threonine kinase signaling pathway	3/790	31/6919	0.703944	1	1	Pdpk1/Glg1/Hspa5	3
L.v.pL.lS_upregulated	GO:1900542	regulation of purine nucleotide metabolic process	3/790	31/6919	0.703944	1	1	COX2/Ndufc2/Vcp	3
L.v.pL.lS_upregulated	GO:1904377	positive regulation of protein localization to cell periphery	3/790	31/6919	0.703944	1	1	Pdpk1/Commd1/Gpsm2	3
L.v.pL.lS_upregulated	GO:0032386	regulation of intracellular transport	20/790	192/6919	0.704609	1	1	Cep290/Cdkn2a/Fbxw7/Chchd4/Ufm1/Yipf5/Hsp90aa1/Iws1/Fis1/Crebrf/Rbm27/Tpr/Sar1a/Snx3/Pak1/Commd1/Sirt7/Snx12/Oaz2/Emd	20
L.v.pL.lS_upregulated	GO:0098771	inorganic ion homeostasis	20/790	192/6919	0.704609	1	1	Hmox2/Tmem199/Selenok/Tmco1/Smpd3/Fis1/Pdpk1/Tex101/Ube3a/Gpr89/Atp6v0c/Atp6v1g1/Ap3d1/Commd1/Iscu/Sod2/Trmt10a/Atp2b1/Nmb/Atp6v0d1	20
L.v.pL.lS_upregulated	GO:0045860	positive regulation of protein kinase activity	16/790	155/6919	0.705141	1	1	Madd/Kras/Fbxw7/Hsp90aa1/Npm1/Lamtor2/Zfp91/Taok1/Higd1a/Pdpk1/Stradb/Akap13/Pak1/Dazap2/Cops8/Spdya	16
L.v.pL.lS_upregulated	GO:0008285	negative regulation of cell population proliferation	24/790	229/6919	0.705912	1	1	Eaf2/Taf6/Cdkn2a/Jarid2/Atraid/Npm1/H2-Ab1/Rbpj/Pemt/Ppp2r3d/Peli1/Brca2/Adarb1/Kifap3/Pak1/Sod2/Ptpn2/Slit2/Cops8/Nudt6/Ctsl/Inca1/Emd/Cpeb1	24
L.v.pL.lS_upregulated	GO:0000422	autophagy of mitochondrion	5/790	51/6919	0.707197	1	1	Cdkn2a/Fbxw7/Fis1/Dnm1l/Gabarapl2	5
L.v.pL.lS_upregulated	GO:0031397	negative regulation of protein ubiquitination	5/790	51/6919	0.707197	1	1	Ivns1abp/Cdkn2a/Senp2/Trip12/Sirt7	5
L.v.pL.lS_upregulated	GO:0043967	histone H4 acetylation	5/790	51/6919	0.707197	1	1	Jade3/Auts2/Iws1/Brca2/Ep400	5
L.v.pL.lS_upregulated	GO:0044728	DNA methylation or demethylation	5/790	51/6919	0.707197	1	1	Tdrkh/Smarca4/Usp9x/Mphosph8/Mov10l1	5
L.v.pL.lS_upregulated	GO:0045667	regulation of osteoblast differentiation	5/790	51/6919	0.707197	1	1	Suco/Atraid/Ddx5/Cited1/Zhx3	5
L.v.pL.lS_upregulated	GO:0061726	mitochondrion disassembly	5/790	51/6919	0.707197	1	1	Cdkn2a/Fbxw7/Fis1/Dnm1l/Gabarapl2	5
L.v.pL.lS_upregulated	GO:0006275	regulation of DNA replication	8/790	80/6919	0.70776	1	1	Rad17/Npm1/Senp2/Atr/Brca2/Smc3/Esco2/Tipin	8
L.v.pL.lS_upregulated	GO:0045859	regulation of protein kinase activity	28/790	266/6919	0.708268	1	1	Madd/Stk38/Kras/Cdkn2a/Ccne2/Fbxw7/Fam72a/Hsp90aa1/Npm1/Lamtor2/Zfp91/Taok1/Higd1a/Pdpk1/Stradb/Akap13/Adarb1/Hgs/Pak1/Dazap2/Rtraf/Ptpn2/Ccnb3/Cops8/Dnajc3/Spdya/Prkar2a/Inca1	28
L.v.pL.lS_upregulated	GO:0007095	mitotic G2 DNA damage checkpoint	2/790	21/6919	0.709861	1	1	Taok1/Topbp1	2
L.v.pL.lS_upregulated	GO:0007422	peripheral nervous system development	2/790	21/6919	0.709861	1	1	Mpp5/Lamb2	2
L.v.pL.lS_upregulated	GO:0010522	regulation of calcium ion transport into cytosol	2/790	21/6919	0.709861	1	1	Pdpk1/Tex101	2
L.v.pL.lS_upregulated	GO:0010762	regulation of fibroblast migration	2/790	21/6919	0.709861	1	1	Appl1/Pak1	2
L.v.pL.lS_upregulated	GO:0021872	forebrain generation of neurons	2/790	21/6919	0.709861	1	1	Ubb/Slit2	2
L.v.pL.lS_upregulated	GO:0035710	CD4-positive, alpha-beta T cell activation	2/790	21/6919	0.709861	1	1	Ctsl/Relb	2
L.v.pL.lS_upregulated	GO:0042987	amyloid precursor protein catabolic process	2/790	21/6919	0.709861	1	1	Rock1/Psenen	2
L.v.pL.lS_upregulated	GO:0050435	amyloid-beta metabolic process	2/790	21/6919	0.709861	1	1	Rock1/Psenen	2
L.v.pL.lS_upregulated	GO:0060191	regulation of lipase activity	2/790	21/6919	0.709861	1	1	Pdpk1/Arl1	2
L.v.pL.lS_upregulated	GO:0061842	microtubule organizing center localization	2/790	21/6919	0.709861	1	1	Cep83/Gpsm2	2
L.v.pL.lS_upregulated	GO:0071347	cellular response to interleukin-1	2/790	21/6919	0.709861	1	1	Cd47/Tollip	2
L.v.pL.lS_upregulated	GO:1902041	regulation of extrinsic apoptotic signaling pathway via death domain receptors	2/790	21/6919	0.709861	1	1	Madd/Hmgb2	2
L.v.pL.lS_upregulated	GO:1902175	regulation of oxidative stress-induced intrinsic apoptotic signaling pathway	2/790	21/6919	0.709861	1	1	Fbxw7/Sod2	2
L.v.pL.lS_upregulated	GO:1904427	positive regulation of calcium ion transmembrane transport	2/790	21/6919	0.709861	1	1	Pdpk1/Tex101	2
L.v.pL.lS_upregulated	GO:0007050	cell cycle arrest	6/790	61/6919	0.711298	1	1	Cdkn2a/Calr/Cdkn3/Slc25a33/Sgsm3/Mlf1	6
L.v.pL.lS_upregulated	GO:0044782	cilium organization	14/790	137/6919	0.711728	1	1	Iqcb1/Alms1/Cep290/Atp6v1d/Nek1/Rfx3/Cep41/Kifap3/Vdac3/Cep83/Hspb11/Bbip1/Odf2l/Cyld	14
L.v.pL.lS_upregulated	GO:0006644	phospholipid metabolic process	17/790	165/6919	0.711889	1	1	Fam126a/Pcx/Pik3c2a/Pigp/Dnajc19/Agpat5/Sptlc2/Smpd3/Pemt/Pi4ka/Synj1/Serinc1/Gpat2/Pigu/Pip5k1a/Etnk1/Pigf	17
L.v.pL.lS_upregulated	GO:0030003	cellular cation homeostasis	17/790	165/6919	0.711889	1	1	Tmem199/Selenok/Tmco1/Smpd3/Fis1/Pdpk1/Tex101/Ube3a/Gpr89/Atp6v0c/Atp6v1g1/Ap3d1/Commd1/Iscu/Atp2b1/Nmb/Atp6v0d1	17
L.v.pL.lS_upregulated	GO:0044257	cellular protein catabolic process	53/790	494/6919	0.71299	1	1	Amn1/Sumo2/Tmem129/Usp16/Pomt2/Tollip/Cdkn2a/Cul3/Ttc3/Klhl22/Cul1/Fbxw7/Tmem199/Rnf20/Atraid/Anapc10/Rnf19b/Hsp90aa1/Ubb/Uba52/Ube2s/Vcp/Psmd6/Peli1/Nemf/Ube2a/Ube3a/Csnk1a1/Ube2d3/Ngly1/Trip12/Skp1/Usp40/Vps35/Commd1/Gabarapl2/Psmb6/Usp9x/Pcbp2/Usp3/Hsp90b1/Psmd1/Fmr1/Ubxn4/Rspry1/Hspa5/Dnajc3/Uba6/Ctsl/Arih2/Cyld/Herc2/Uchl3	53
L.v.pL.lS_upregulated	GO:0042113	B cell activation	9/790	90/6919	0.7137	1	1	Cdkn2a/Nhej1/H2-Ab1/Fnip1/Rbpj/Cd320/Peli1/Ptpn2/Cyld	9
L.v.pL.lS_upregulated	GO:0042063	gliogenesis	11/790	109/6919	0.713978	1	1	Kras/Mpp5/Srgap2/Ckap5/Synj1/Tppp/Qk/Eif2b3/Smarca4/Ptpra/Lamb2	11
L.v.pL.lS_upregulated	GO:0033993	response to lipid	24/790	230/6919	0.714001	1	1	ND3/Ncl/Rhox13/Rwdd1/Calr/Ufm1/Paf1/Nfkbib/Fis1/Prpf8/Crebrf/Peli1/Synj1/Dnm1l/Akap13/Ube3a/Trim41/Pak1/Hmgb2/Mtdh/Smarca4/Ddx5/Cited1/Safb2	24
L.v.pL.lS_upregulated	GO:0006402	mRNA catabolic process	16/790	156/6919	0.714867	1	1	Fxr2/Ssb/Exosc5/Rock1/Samd4b/Npm1/Cnot6l/Dcps/Qk/Dazl/Ddx5/Tnrc6a/Taf15/Fmr1/Dxo/Rbm46	16
L.v.pL.lS_upregulated	GO:0031503	protein-containing complex localization	16/790	156/6919	0.714867	1	1	Iqsec1/Ssb/Nmd3/Npm1/Iws1/Eps15/Ltv1/Synj1/Nup133/Tpr/Ap3d1/Vps35/Hspb11/Rae1/Ralgapb/Ythdc1	16
L.v.pL.lS_upregulated	GO:0002683	negative regulation of immune system process	13/790	128/6919	0.715669	1	1	Cd47/Cdkn2a/Fbxw7/Paf1/Ppp3cb/H2-Ab1/Peli1/Appl1/Ptpn2/Pcbp2/Slit2/Cyld/Tsc22d3	13
L.v.pL.lS_upregulated	GO:0035265	organ growth	7/790	71/6919	0.715988	1	1	Jarid2/Smpd3/Rbpj/Akap13/Ube3a/Pak1/Pdlim5	7
L.v.pL.lS_upregulated	GO:0050770	regulation of axonogenesis	7/790	71/6919	0.715988	1	1	Stk25/Zswim4/Eif4g2/Pak1/Mycbp2/Slit2/Golga4	7
L.v.pL.lS_upregulated	GO:0007417	central nervous system development	33/790	313/6919	0.717283	1	1	Macrod2/Nipbl/Kras/Ufm1/Srgap2/Hprt/Samd4b/Hsp90aa1/Ubb/Ckap5/Rbpj/Synj1/Brca2/Tppp/Adarb1/Cenpf/Psmg1/Qk/Pak1/Eif2b3/Top2b/Smarca4/Ptpra/Cited1/Usp9x/Mycbp2/Slit2/Pbx3/Fmr1/Lamb2/Hspa5/Uba6/Herc1	33
L.v.pL.lS_upregulated	GO:0032269	negative regulation of cellular protein metabolic process	50/790	468/6919	0.719508	1	1	Fxr2/Ncl/Ivns1abp/Stk38/Cdkn2a/Jarid2/Eif4enif1/Calr/Rock1/Atraid/Eif2s1/Fam72a/Samd4b/Paip2b/Npm1/Senp2/Ppp4r4/Cops9/Fnip1/Eif4e2/Cnot6l/Pdpk1/Tppp/Adarb1/Bod1l/Glg1/Tpr/Tmem59/Qk/Trip12/Mrpl13/Vps35/Gabarapl2/Tnrc6a/Rtraf/Sirt7/Ptpn2/Slit2/Serpinb6a/Vrk3/Arpp19/Fmr1/Snx12/Dnajc3/Prkar2a/Cyld/Caprin2/Inca1/Eif4ebp3/Cpeb1	50
L.v.pL.lS_upregulated	GO:0044772	mitotic cell cycle phase transition	25/790	240/6919	0.720224	1	1	Zfyve19/Cdkn2a/Cul3/Rad17/Klhl22/Ccne2/Anapc15/Senp2/Taok1/Ube2s/Calm3/Ppp2r3d/Appl1/Tpr/Cenpf/Topbp1/Bub1/Sirt7/Rps27l/Ccnb3/Lcmt1/Arpp19/Spdya/Larp7/Phf8	25
L.v.pL.lS_upregulated	GO:0032147	activation of protein kinase activity	8/790	81/6919	0.720963	1	1	Madd/Lamtor2/Zfp91/Taok1/Pdpk1/Stradb/Pak1/Cops8	8
L.v.pL.lS_upregulated	GO:0060541	respiratory system development	8/790	81/6919	0.720963	1	1	Kras/Man1a2/Fbxw7/Smpd3/Rbpj/Cux1/Hspb11/Gpsm2	8
L.v.pL.lS_upregulated	GO:0050778	positive regulation of immune response	14/790	138/6919	0.721915	1	1	Cd47/Gab2/H2-Ab1/Appl1/H2-D1/Hmgb2/H2-K1/Eif2b3/Usp9x/Ptpn2/Wnk1/Ap1g1/Pspc1/Cyld	14
L.v.pL.lS_upregulated	GO:0034330	cell junction organization	24/790	231/6919	0.721959	1	1	Iqsec1/Sdk1/Tanc2/Pclo/Mpp5/Rock1/Mfn1/Vcp/Pdpk1/Dnm1l/Xlr4b/Ube3a/Pak1/Unc13b/Vps35/Ppfibp1/Myo9a/Fmr1/Lamb2/Pip5k1a/Cript/Caprin2/Pdlim5/Ugt8a	24
L.v.pL.lS_upregulated	GO:0010507	negative regulation of autophagy	4/790	42/6919	0.722413	1	1	Klhl22/Eif4g2/Sec22b/Herc1	4
L.v.pL.lS_upregulated	GO:0033138	positive regulation of peptidyl-serine phosphorylation	4/790	42/6919	0.722413	1	1	Hsp90aa1/Fnip1/Pak1/Caprin2	4
L.v.pL.lS_upregulated	GO:0034446	substrate adhesion-dependent cell spreading	4/790	42/6919	0.722413	1	1	Calr/Srgap2/Vamp3/Lamb2	4
L.v.pL.lS_upregulated	GO:0046824	positive regulation of nucleocytoplasmic transport	4/790	42/6919	0.722413	1	1	Hsp90aa1/Rbm27/Tpr/Emd	4
L.v.pL.lS_upregulated	GO:0050864	regulation of B cell activation	4/790	42/6919	0.722413	1	1	Cdkn2a/Cd320/Peli1/Cyld	4
L.v.pL.lS_upregulated	GO:1900076	regulation of cellular response to insulin stimulus	4/790	42/6919	0.722413	1	1	Pak1/Ptpn2/Ncoa5/Atp2b1	4
L.v.pL.lS_upregulated	GO:1904064	positive regulation of cation transmembrane transport	4/790	42/6919	0.722413	1	1	Pdpk1/Tex101/Cox17/Wnk1	4
L.v.pL.lS_upregulated	GO:0009791	post-embryonic development	5/790	52/6919	0.723494	1	1	Kdm5b/Sgpl1/Usp9x/Sod2/Tiparp	5
L.v.pL.lS_upregulated	GO:0031124	mRNA 3'-end processing	5/790	52/6919	0.723494	1	1	Paf1/Rnf20/Nelfe/Papolg/Cpeb1	5
L.v.pL.lS_upregulated	GO:0032091	negative regulation of protein binding	5/790	52/6919	0.723494	1	1	Cdkn2a/Rock1/Eif2s1/Senp2/Lrpap1	5
L.v.pL.lS_upregulated	GO:0002821	positive regulation of adaptive immune response	3/790	32/6919	0.724549	1	1	H2-Ab1/H2-D1/H2-K1	3
L.v.pL.lS_upregulated	GO:0010171	body morphogenesis	3/790	32/6919	0.724549	1	1	Nipbl/Sgpl1/Tiparp	3
L.v.pL.lS_upregulated	GO:0034394	protein localization to cell surface	3/790	32/6919	0.724549	1	1	Gbf1/Pigu/Commd1	3
L.v.pL.lS_upregulated	GO:0044786	cell cycle DNA replication	3/790	32/6919	0.724549	1	1	Mcmdc2/Senp2/Brca2	3
L.v.pL.lS_upregulated	GO:0045089	positive regulation of innate immune response	3/790	32/6919	0.724549	1	1	Hmgb2/Ap1g1/Pspc1	3
L.v.pL.lS_upregulated	GO:0046425	regulation of receptor signaling pathway via JAK-STAT	3/790	32/6919	0.724549	1	1	Pigu/Hgs/Ptpn2	3
L.v.pL.lS_upregulated	GO:0055006	cardiac cell development	3/790	32/6919	0.724549	1	1	Akap13/Pak1/Pdlim5	3
L.v.pL.lS_upregulated	GO:0060840	artery development	3/790	32/6919	0.724549	1	1	Luzp1/Rbpj/Smarca4	3
L.v.pL.lS_upregulated	GO:0061053	somite development	3/790	32/6919	0.724549	1	1	Rbpj/Nup133/Kdm6a	3
L.v.pL.lS_upregulated	GO:1902017	regulation of cilium assembly	3/790	32/6919	0.724549	1	1	Vdac3/Odf2l/Cyld	3
L.v.pL.lS_upregulated	GO:0009165	nucleotide biosynthetic process	11/790	110/6919	0.725271	1	1	COX2/ATP6/Hprt/Mpc1/Ndufc2/Vcp/Acss2/Pank3/Atp5h/Atp5e/Atp5d	11
L.v.pL.lS_upregulated	GO:1901293	nucleoside phosphate biosynthetic process	11/790	110/6919	0.725271	1	1	COX2/ATP6/Hprt/Mpc1/Ndufc2/Vcp/Acss2/Pank3/Atp5h/Atp5e/Atp5d	11
L.v.pL.lS_upregulated	GO:0048666	neuron development	48/790	451/6919	0.726023	1	1	Iqsec1/Llph/Stk25/Alms1/Zswim4/Sdk1/Auts2/Tanc2/Rock1/Srgap2/Bicdl1/Hprt/Samd4b/Hsp90aa1/Ubb/Mfn1/Taok1/Rbpj/Ss18l2/Eif4g2/Dnm1l/Xlr4b/Ube3a/Adarb1/Cux1/Evl/Qk/Snx3/Pak1/H2-D1/H2-K1/Top2b/Usp9x/Sod2/Mycbp2/Slit2/Pbx3/Myo9a/Fmr1/Lamb2/Hspa5/Uba6/Caprin2/Pdlim5/Herc1/Cpeb1/Golga4/Ugt8a	48
L.v.pL.lS_upregulated	GO:0010721	negative regulation of cell development	13/790	129/6919	0.726109	1	1	Eif4enif1/Ttc3/Fbxw7/Calr/Srgap2/Rbpj/Ube3a/Pak1/H2-D1/H2-K1/Slit2/Fmr1/Dnajb11	13
L.v.pL.lS_upregulated	GO:2000060	positive regulation of ubiquitin-dependent protein catabolic process	6/790	62/6919	0.726181	1	1	Sumo2/Fbxw7/Rnf19b/Vcp/Csnk1a1/Arih2	6
L.v.pL.lS_upregulated	GO:1903052	positive regulation of proteolysis involved in cellular protein catabolic process	7/790	72/6919	0.729732	1	1	Sumo2/Fbxw7/Rnf19b/Vcp/Csnk1a1/Fmr1/Arih2	7
L.v.pL.lS_upregulated	GO:0010639	negative regulation of organelle organization	24/790	232/6919	0.729784	1	1	Jarid2/Mtpn/Klhl22/Sptan1/Anapc15/Ssh2/Npm1/Mfn1/Taok1/Hormad1/Higd1a/Kank3/Dnm1l/Tpr/Evl/Sar1a/Sec22b/Trip12/Bub1/Slit2/Lcmt1/Odf2l/Mphosph8/Phf8	24
L.v.pL.lS_upregulated	GO:0060560	developmental growth involved in morphogenesis	10/790	101/6919	0.73118	1	1	Llph/Auts2/Hsp90aa1/Kdm5b/Eif4g2/Pak1/Usp9x/Slit2/Lamb2/Golga4	10
L.v.pL.lS_upregulated	GO:0006875	cellular metal ion homeostasis	14/790	139/6919	0.731874	1	1	Tmem199/Selenok/Tmco1/Smpd3/Fis1/Pdpk1/Tex101/Atp6v1g1/Ap3d1/Commd1/Iscu/Atp2b1/Nmb/Atp6v0d1	14
L.v.pL.lS_upregulated	GO:0042110	T cell activation	14/790	139/6919	0.731874	1	1	Cd47/Cdkn2a/Nhej1/Selenok/Hsp90aa1/Ppp3cb/H2-Ab1/Peli1/Gpr89/Ap3d1/Ptpn2/Ctsl/Relb/Cyld	14
L.v.pL.lS_upregulated	GO:0072659	protein localization to plasma membrane	14/790	139/6919	0.731874	1	1	Fam126a/Vamp4/Mpp5/Rock1/Vti1b/Vamp3/Appl1/Pdpk1/Tmem59/Vps35/Commd1/Pip5k1a/Golga4/Arfrp1	14
L.v.pL.lS_upregulated	GO:1904951	positive regulation of establishment of protein localization	16/790	158/6919	0.733726	1	1	Cep290/Fbxw7/Hsp90aa1/Ppp3cb/Fis1/Crebrf/Dnm1l/Tpr/Sar1a/Pak1/Unc13b/Vps35/Commd1/Cct3/Oaz2/Emd	16
L.v.pL.lS_upregulated	GO:0030072	peptide hormone secretion	8/790	82/6919	0.733763	1	1	Madd/Pclo/Ppp3cb/Smpd3/Rfx3/Dgat1/Pde3b/Jagn1	8
L.v.pL.lS_upregulated	GO:0030336	negative regulation of cell migration	8/790	82/6919	0.733763	1	1	Calr/Srgap2/Rnf20/Rbpj/Csnk2b/Adarb1/Evl/Slit2	8
L.v.pL.lS_upregulated	GO:0030833	regulation of actin filament polymerization	8/790	82/6919	0.733763	1	1	Mtpn/Sptan1/Arpc1a/Ssh2/Kank3/Evl/Slit2/Mphosph8	8
L.v.pL.lS_upregulated	GO:0050801	ion homeostasis	22/790	214/6919	0.733955	1	1	Hmox2/Tmem199/Selenok/Tmco1/Smpd3/Fis1/Pdpk1/Tex101/Ube3a/Gpr89/Atp6v0c/Atp6v1g1/Ap3d1/Dgat1/Commd1/Iscu/Sod2/Trmt10a/Wnk1/Atp2b1/Nmb/Atp6v0d1	22
L.v.pL.lS_upregulated	GO:0002011	morphogenesis of an epithelial sheet	2/790	22/6919	0.734116	1	1	Mpp5/Arhgap12	2
L.v.pL.lS_upregulated	GO:0002275	myeloid cell activation involved in immune response	2/790	22/6919	0.734116	1	1	Gab2/Pdpk1	2
L.v.pL.lS_upregulated	GO:0017145	stem cell division	2/790	22/6919	0.734116	1	1	Cdkn2a/Cul3	2
L.v.pL.lS_upregulated	GO:0032609	interferon-gamma production	2/790	22/6919	0.734116	1	1	Cd47/Rnf19b	2
L.v.pL.lS_upregulated	GO:0035019	somatic stem cell population maintenance	2/790	22/6919	0.734116	1	1	Cdkn2a/Rbpj	2
L.v.pL.lS_upregulated	GO:0043297	apical junction assembly	2/790	22/6919	0.734116	1	1	Mpp5/Rock1	2
L.v.pL.lS_upregulated	GO:0045445	myoblast differentiation	2/790	22/6919	0.734116	1	1	Rbpj/Ddx5	2
L.v.pL.lS_upregulated	GO:0045646	regulation of erythrocyte differentiation	2/790	22/6919	0.734116	1	1	Setd1a/Hmgb2	2
L.v.pL.lS_upregulated	GO:0046513	ceramide biosynthetic process	2/790	22/6919	0.734116	1	1	Sptlc2/Smpd3	2
L.v.pL.lS_upregulated	GO:0046634	regulation of alpha-beta T cell activation	2/790	22/6919	0.734116	1	1	H2-Ab1/Ap3d1	2
L.v.pL.lS_upregulated	GO:0048025	negative regulation of mRNA splicing, via spliceosome	2/790	22/6919	0.734116	1	1	Npm1/Srsf9	2
L.v.pL.lS_upregulated	GO:0048260	positive regulation of receptor-mediated endocytosis	2/790	22/6919	0.734116	1	1	Synj1/Fmr1	2
L.v.pL.lS_upregulated	GO:0051353	positive regulation of oxidoreductase activity	2/790	22/6919	0.734116	1	1	Kras/Cox17	2
L.v.pL.lS_upregulated	GO:0072676	lymphocyte migration	2/790	22/6919	0.734116	1	1	Selenok/Wnk1	2
L.v.pL.lS_upregulated	GO:0090151	establishment of protein localization to mitochondrial membrane	2/790	22/6919	0.734116	1	1	Hsp90aa1/Bcs1l	2
L.v.pL.lS_upregulated	GO:0090502	RNA phosphodiester bond hydrolysis, endonucleolytic	2/790	22/6919	0.734116	1	1	Npm1/Rpp30	2
L.v.pL.lS_upregulated	GO:0110110	positive regulation of animal organ morphogenesis	2/790	22/6919	0.734116	1	1	Cdkn2a/Rbpj	2
L.v.pL.lS_upregulated	GO:1902116	negative regulation of organelle assembly	2/790	22/6919	0.734116	1	1	Sec22b/Odf2l	2
L.v.pL.lS_upregulated	GO:2000008	regulation of protein localization to cell surface	2/790	22/6919	0.734116	1	1	Gbf1/Commd1	2
L.v.pL.lS_upregulated	GO:2000648	positive regulation of stem cell proliferation	2/790	22/6919	0.734116	1	1	Setd1a/Taf4b	2
L.v.pL.lS_upregulated	GO:0009967	positive regulation of signal transduction	53/790	498/6919	0.735051	1	1	Stk25/Rwdd1/Madd/Kras/Taf6/Cdkn2a/Auts2/Klhl22/Fbxw7/Calr/Rock1/Hsp90aa1/Lamtor2/Zfp91/Ubb/Lars/Smpd3/Taok1/Camta1/Fnip1/Rbpj/Fis1/Vcp/Csnk2b/Crebrf/Peli1/Atr/Dnm1l/Akap13/Ube3a/Hint1/Atp6v0c/Pak1/Aak1/Gpr137c/Nfat5/Unc13b/Vps35/Mtdh/Pja2/Smarca4/Ddx5/Bub1/Ptpn2/Crlf2/Arpp19/Wnk1/Slc35c2/Maoa/Cops8/Cyld/Caprin2/Inca1	53
L.v.pL.lS_upregulated	GO:0072521	purine-containing compound metabolic process	18/790	177/6919	0.736122	1	1	COX2/ATP6/Macrod2/Hprt/Nt5c2/Mfn1/Mpc1/Ndufc2/Vcp/Pemt/Cs/Hint1/Acss2/Pank3/Dgat1/Atp5h/Atp5e/Atp5d	18
L.v.pL.lS_upregulated	GO:0000727	double-strand break repair via break-induced replication	1/790	11/6919	0.736753	1	1	Mcmdc2	1
L.v.pL.lS_upregulated	GO:0000963	mitochondrial RNA processing	1/790	11/6919	0.736753	1	1	Trmt10a	1
L.v.pL.lS_upregulated	GO:0001754	eye photoreceptor cell differentiation	1/790	11/6919	0.736753	1	1	Alms1	1
L.v.pL.lS_upregulated	GO:0001941	postsynaptic membrane organization	1/790	11/6919	0.736753	1	1	Cript	1
L.v.pL.lS_upregulated	GO:0002063	chondrocyte development	1/790	11/6919	0.736753	1	1	Smpd3	1
L.v.pL.lS_upregulated	GO:0006390	mitochondrial transcription	1/790	11/6919	0.736753	1	1	Slc25a33	1
L.v.pL.lS_upregulated	GO:0006474	N-terminal protein amino acid acetylation	1/790	11/6919	0.736753	1	1	Naa15	1
L.v.pL.lS_upregulated	GO:0006595	polyamine metabolic process	1/790	11/6919	0.736753	1	1	Oaz2	1
L.v.pL.lS_upregulated	GO:0006730	one-carbon metabolic process	1/790	11/6919	0.736753	1	1	Mat2a	1
L.v.pL.lS_upregulated	GO:0007176	regulation of epidermal growth factor-activated receptor activity	1/790	11/6919	0.736753	1	1	Fbxw7	1
L.v.pL.lS_upregulated	GO:0008298	intracellular mRNA localization	1/790	11/6919	0.736753	1	1	Ckap5	1
L.v.pL.lS_upregulated	GO:0010453	regulation of cell fate commitment	1/790	11/6919	0.736753	1	1	Rbpj	1
L.v.pL.lS_upregulated	GO:0010470	regulation of gastrulation	1/790	11/6919	0.736753	1	1	Wnk1	1
L.v.pL.lS_upregulated	GO:0010528	regulation of transposition	1/790	11/6919	0.736753	1	1	Sirt7	1
L.v.pL.lS_upregulated	GO:0010529	negative regulation of transposition	1/790	11/6919	0.736753	1	1	Sirt7	1
L.v.pL.lS_upregulated	GO:0015800	acidic amino acid transport	1/790	11/6919	0.736753	1	1	Pak1	1
L.v.pL.lS_upregulated	GO:0019430	removal of superoxide radicals	1/790	11/6919	0.736753	1	1	Sod2	1
L.v.pL.lS_upregulated	GO:0021801	cerebral cortex radial glia guided migration	1/790	11/6919	0.736753	1	1	Srgap2	1
L.v.pL.lS_upregulated	GO:0022030	telencephalon glial cell migration	1/790	11/6919	0.736753	1	1	Srgap2	1
L.v.pL.lS_upregulated	GO:0031167	rRNA methylation	1/790	11/6919	0.736753	1	1	Tfb1m	1
L.v.pL.lS_upregulated	GO:0032011	ARF protein signal transduction	1/790	11/6919	0.736753	1	1	Iqsec1	1
L.v.pL.lS_upregulated	GO:0032012	regulation of ARF protein signal transduction	1/790	11/6919	0.736753	1	1	Iqsec1	1
L.v.pL.lS_upregulated	GO:0032196	transposition	1/790	11/6919	0.736753	1	1	Sirt7	1
L.v.pL.lS_upregulated	GO:0032615	interleukin-12 production	1/790	11/6919	0.736753	1	1	Cd47	1
L.v.pL.lS_upregulated	GO:0032965	regulation of collagen biosynthetic process	1/790	11/6919	0.736753	1	1	Suco	1
L.v.pL.lS_upregulated	GO:0033127	regulation of histone phosphorylation	1/790	11/6919	0.736753	1	1	Fmr1	1
L.v.pL.lS_upregulated	GO:0033273	response to vitamin	1/790	11/6919	0.736753	1	1	Pemt	1
L.v.pL.lS_upregulated	GO:0034088	maintenance of mitotic sister chromatid cohesion	1/790	11/6919	0.736753	1	1	Nipbl	1
L.v.pL.lS_upregulated	GO:0034122	negative regulation of toll-like receptor signaling pathway	1/790	11/6919	0.736753	1	1	Pdpk1	1
L.v.pL.lS_upregulated	GO:0035136	forelimb morphogenesis	1/790	11/6919	0.736753	1	1	Nipbl	1
L.v.pL.lS_upregulated	GO:0035987	endodermal cell differentiation	1/790	11/6919	0.736753	1	1	Paf1	1
L.v.pL.lS_upregulated	GO:0042461	photoreceptor cell development	1/790	11/6919	0.736753	1	1	Alms1	1
L.v.pL.lS_upregulated	GO:0043030	regulation of macrophage activation	1/790	11/6919	0.736753	1	1	Pja2	1
L.v.pL.lS_upregulated	GO:0043114	regulation of vascular permeability	1/790	11/6919	0.736753	1	1	Slit2	1
L.v.pL.lS_upregulated	GO:0044827	modulation by host of viral genome replication	1/790	11/6919	0.736753	1	1	Fmr1	1
L.v.pL.lS_upregulated	GO:0045652	regulation of megakaryocyte differentiation	1/790	11/6919	0.736753	1	1	Hmgb2	1
L.v.pL.lS_upregulated	GO:0045842	positive regulation of mitotic metaphase/anaphase transition	1/790	11/6919	0.736753	1	1	Cul3	1
L.v.pL.lS_upregulated	GO:0045879	negative regulation of smoothened signaling pathway	1/790	11/6919	0.736753	1	1	Vcp	1
L.v.pL.lS_upregulated	GO:0046174	polyol catabolic process	1/790	11/6919	0.736753	1	1	Synj1	1
L.v.pL.lS_upregulated	GO:0046606	negative regulation of centrosome cycle	1/790	11/6919	0.736753	1	1	Npm1	1
L.v.pL.lS_upregulated	GO:0048013	ephrin receptor signaling pathway	1/790	11/6919	0.736753	1	1	Rbpj	1
L.v.pL.lS_upregulated	GO:0050830	defense response to Gram-positive bacterium	1/790	11/6919	0.736753	1	1	Hmgb2	1
L.v.pL.lS_upregulated	GO:0050892	intestinal absorption	1/790	11/6919	0.736753	1	1	Dgat1	1
L.v.pL.lS_upregulated	GO:0051497	negative regulation of stress fiber assembly	1/790	11/6919	0.736753	1	1	Kank3	1
L.v.pL.lS_upregulated	GO:0051882	mitochondrial depolarization	1/790	11/6919	0.736753	1	1	Cdkn2a	1
L.v.pL.lS_upregulated	GO:0051894	positive regulation of focal adhesion assembly	1/790	11/6919	0.736753	1	1	Rock1	1
L.v.pL.lS_upregulated	GO:0055094	response to lipoprotein particle	1/790	11/6919	0.736753	1	1	Smpd3	1
L.v.pL.lS_upregulated	GO:0060393	regulation of pathway-restricted SMAD protein phosphorylation	1/790	11/6919	0.736753	1	1	Csnk2b	1
L.v.pL.lS_upregulated	GO:0060972	left/right pattern formation	1/790	11/6919	0.736753	1	1	Hspb11	1
L.v.pL.lS_upregulated	GO:0061844	antimicrobial humoral immune response mediated by antimicrobial peptide	1/790	11/6919	0.736753	1	1	Pomc	1
L.v.pL.lS_upregulated	GO:0070203	regulation of establishment of protein localization to telomere	1/790	11/6919	0.736753	1	1	Cct3	1
L.v.pL.lS_upregulated	GO:0070229	negative regulation of lymphocyte apoptotic process	1/790	11/6919	0.736753	1	1	Tsc22d3	1
L.v.pL.lS_upregulated	GO:0070306	lens fiber cell differentiation	1/790	11/6919	0.736753	1	1	Smarca4	1
L.v.pL.lS_upregulated	GO:0071044	histone mRNA catabolic process	1/790	11/6919	0.736753	1	1	Ssb	1
L.v.pL.lS_upregulated	GO:0071157	negative regulation of cell cycle arrest	1/790	11/6919	0.736753	1	1	Calr	1
L.v.pL.lS_upregulated	GO:0071243	cellular response to arsenic-containing substance	1/790	11/6919	0.736753	1	1	Vcp	1
L.v.pL.lS_upregulated	GO:0071827	plasma lipoprotein particle organization	1/790	11/6919	0.736753	1	1	Dgat1	1
L.v.pL.lS_upregulated	GO:0072710	response to hydroxyurea	1/790	11/6919	0.736753	1	1	Fmr1	1
L.v.pL.lS_upregulated	GO:0090110	COPII-coated vesicle cargo loading	1/790	11/6919	0.736753	1	1	Sar1a	1
L.v.pL.lS_upregulated	GO:0090161	Golgi ribbon formation	1/790	11/6919	0.736753	1	1	Vamp4	1
L.v.pL.lS_upregulated	GO:0097106	postsynaptic density organization	1/790	11/6919	0.736753	1	1	Cript	1
L.v.pL.lS_upregulated	GO:0098877	neurotransmitter receptor transport to plasma membrane	1/790	11/6919	0.736753	1	1	Vps35	1
L.v.pL.lS_upregulated	GO:0098900	regulation of action potential	1/790	11/6919	0.736753	1	1	Fmr1	1
L.v.pL.lS_upregulated	GO:0098969	neurotransmitter receptor transport to postsynaptic membrane	1/790	11/6919	0.736753	1	1	Vps35	1
L.v.pL.lS_upregulated	GO:0110154	RNA decapping	1/790	11/6919	0.736753	1	1	Dcps	1
L.v.pL.lS_upregulated	GO:0110156	methylguanosine-cap decapping	1/790	11/6919	0.736753	1	1	Dcps	1
L.v.pL.lS_upregulated	GO:1900037	regulation of cellular response to hypoxia	1/790	11/6919	0.736753	1	1	Commd1	1
L.v.pL.lS_upregulated	GO:1901658	glycosyl compound catabolic process	1/790	11/6919	0.736753	1	1	Hprt	1
L.v.pL.lS_upregulated	GO:1901970	positive regulation of mitotic sister chromatid separation	1/790	11/6919	0.736753	1	1	Cul3	1
L.v.pL.lS_upregulated	GO:1902101	positive regulation of metaphase/anaphase transition of cell cycle	1/790	11/6919	0.736753	1	1	Cul3	1
L.v.pL.lS_upregulated	GO:1902188	positive regulation of viral release from host cell	1/790	11/6919	0.736753	1	1	Pcx	1
L.v.pL.lS_upregulated	GO:1902914	regulation of protein polyubiquitination	1/790	11/6919	0.736753	1	1	Trip12	1
L.v.pL.lS_upregulated	GO:1903020	positive regulation of glycoprotein metabolic process	1/790	11/6919	0.736753	1	1	Pomt2	1
L.v.pL.lS_upregulated	GO:1903209	positive regulation of oxidative stress-induced cell death	1/790	11/6919	0.736753	1	1	Fbxw7	1
L.v.pL.lS_upregulated	GO:1903540	establishment of protein localization to postsynaptic membrane	1/790	11/6919	0.736753	1	1	Vps35	1
L.v.pL.lS_upregulated	GO:1904816	positive regulation of protein localization to chromosome, telomeric region	1/790	11/6919	0.736753	1	1	Cct3	1
L.v.pL.lS_upregulated	GO:1905208	negative regulation of cardiocyte differentiation	1/790	11/6919	0.736753	1	1	Pak1	1
L.v.pL.lS_upregulated	GO:1990573	potassium ion import across plasma membrane	1/790	11/6919	0.736753	1	1	Wnk1	1
L.v.pL.lS_upregulated	GO:2000010	positive regulation of protein localization to cell surface	1/790	11/6919	0.736753	1	1	Commd1	1
L.v.pL.lS_upregulated	GO:2000272	negative regulation of signaling receptor activity	1/790	11/6919	0.736753	1	1	Fam72a	1
L.v.pL.lS_upregulated	GO:2000352	negative regulation of endothelial cell apoptotic process	1/790	11/6919	0.736753	1	1	Pdpk1	1
L.v.pL.lS_upregulated	GO:0032956	regulation of actin cytoskeleton organization	15/790	149/6919	0.737452	1	1	Cd47/Alms1/Mtpn/Sptan1/Arpc1a/Rock1/Ssh2/Taok1/Kank3/Akap13/Evl/Pak1/Slit2/Mphosph8/Ctsl	15
L.v.pL.lS_upregulated	GO:0040012	regulation of locomotion	33/790	316/6919	0.737557	1	1	Iqsec1/Pik3c2a/Nipbl/Zswim4/Itga2b/Fbxw7/Calr/Rock1/Ssh2/Selenok/Srgap2/Rnf20/Smpd3/Gab2/Rbpj/Csnk2b/Appl1/Pdpk1/Tex101/Dnm1l/Adarb1/Evl/Pak1/Vps35/Smarca4/Sod2/Ptpn2/Mycbp2/Slit2/Arhgap5/Wnk1/Hspa5/Cpeb1	33
L.v.pL.lS_upregulated	GO:0040013	negative regulation of locomotion	9/790	92/6919	0.738059	1	1	Calr/Srgap2/Rnf20/Rbpj/Csnk2b/Adarb1/Evl/Ptpn2/Slit2	9
L.v.pL.lS_upregulated	GO:1901657	glycosyl compound metabolic process	5/790	53/6919	0.73913	1	1	Macrod2/Hprt/Nt5c2/Mfn1/Pemt	5
L.v.pL.lS_upregulated	GO:0002822	regulation of adaptive immune response based on somatic recombination of immune receptors built from immunoglobulin superfamily domains	4/790	43/6919	0.739698	1	1	Ppp3cb/H2-Ab1/H2-D1/H2-K1	4
L.v.pL.lS_upregulated	GO:0006305	DNA alkylation	4/790	43/6919	0.739698	1	1	Tdrkh/Smarca4/Mphosph8/Mov10l1	4
L.v.pL.lS_upregulated	GO:0006306	DNA methylation	4/790	43/6919	0.739698	1	1	Tdrkh/Smarca4/Mphosph8/Mov10l1	4
L.v.pL.lS_upregulated	GO:0007173	epidermal growth factor receptor signaling pathway	4/790	43/6919	0.739698	1	1	Fbxw7/Ptpn12/Pdpk1/Ptpn2	4
L.v.pL.lS_upregulated	GO:0032368	regulation of lipid transport	4/790	43/6919	0.739698	1	1	Pomc/Kdm5b/Dgat1/Commd1	4
L.v.pL.lS_upregulated	GO:0043255	regulation of carbohydrate biosynthetic process	4/790	43/6919	0.739698	1	1	Smpd3/Sirt7/Ptpn2/Arpp19	4
L.v.pL.lS_upregulated	GO:0043502	regulation of muscle adaptation	4/790	43/6919	0.739698	1	1	Jarid2/Mtpn/Rock1/Pak1	4
L.v.pL.lS_upregulated	GO:0048640	negative regulation of developmental growth	4/790	43/6919	0.739698	1	1	Alms1/Jarid2/Pak1/Slit2	4
L.v.pL.lS_upregulated	GO:0150115	cell-substrate junction organization	4/790	43/6919	0.739698	1	1	Iqsec1/Rock1/Pdpk1/Pip5k1a	4
L.v.pL.lS_upregulated	GO:0043244	regulation of protein-containing complex disassembly	6/790	63/6919	0.740518	1	1	Mtpn/Sptan1/Taok1/Fyco1/Evl/Mphosph8	6
L.v.pL.lS_upregulated	GO:0051224	negative regulation of protein transport	6/790	63/6919	0.740518	1	1	Madd/Ufm1/Snx3/Pde3b/Jagn1/Snx12	6
L.v.pL.lS_upregulated	GO:0030111	regulation of Wnt signaling pathway	12/790	121/6919	0.741301	1	1	Rbpj/Vcp/Csnk1a1/Atp6v0c/Snx3/Vps35/Smarca4/Pfdn5/Wnk1/Cyld/Caprin2/Emd	12
L.v.pL.lS_upregulated	GO:0018105	peptidyl-serine phosphorylation	14/790	140/6919	0.741603	1	1	Stk38/Rock1/Hsp90aa1/Fnip1/Vrk1/Nsd1/Pdpk1/Atr/Csnk1a1/Pak1/Vrk3/Wnk1/Top1/Caprin2	14
L.v.pL.lS_upregulated	GO:0010243	response to organonitrogen compound	35/790	335/6919	0.741726	1	1	CYTB/Tmem129/Pomt2/Sdk1/Cdkn2a/Klhl22/Rock1/Hprt/Lamtor2/Srsf5/Lars/Smpd3/Fis1/Vcp/Slc25a33/Appl1/Pdpk1/Trim41/Pak1/Eif2b3/Top2b/Vps35/Pde3b/Ptpra/Cited1/Mat2a/Ptpn2/Ncoa5/Slit2/Hsp90b1/Ubxn4/Atp2b1/Hspa5/Cpeb1/Uchl3	35
L.v.pL.lS_upregulated	GO:0002028	regulation of sodium ion transport	3/790	33/6919	0.744015	1	1	Fgf11/Commd1/Wnk1	3
L.v.pL.lS_upregulated	GO:0016525	negative regulation of angiogenesis	3/790	33/6919	0.744015	1	1	Rock1/Hgs/Pde3b	3
L.v.pL.lS_upregulated	GO:0019915	lipid storage	3/790	33/6919	0.744015	1	1	Dgat1/Ptpn2/4932438A13Rik	3
L.v.pL.lS_upregulated	GO:0030865	cortical cytoskeleton organization	3/790	33/6919	0.744015	1	1	Calr/Rock1/Fmnl2	3
L.v.pL.lS_upregulated	GO:0033209	tumor necrosis factor-mediated signaling pathway	3/790	33/6919	0.744015	1	1	Cdip1/Ptpn2/Cyld	3
L.v.pL.lS_upregulated	GO:0045840	positive regulation of mitotic nuclear division	3/790	33/6919	0.744015	1	1	Nipbl/Cul3/Smpd3	3
L.v.pL.lS_upregulated	GO:0051928	positive regulation of calcium ion transport	3/790	33/6919	0.744015	1	1	Pdpk1/Tex101/Atp2b1	3
L.v.pL.lS_upregulated	GO:0055021	regulation of cardiac muscle tissue growth	3/790	33/6919	0.744015	1	1	Jarid2/Rbpj/Pak1	3
L.v.pL.lS_upregulated	GO:0061077	chaperone-mediated protein folding	3/790	33/6919	0.744015	1	1	Pdia4/Dnajb4/Hspa5	3
L.v.pL.lS_upregulated	GO:0072073	kidney epithelium development	3/790	33/6919	0.744015	1	1	Cited1/Slit2/Lamb2	3
L.v.pL.lS_upregulated	GO:0071559	response to transforming growth factor beta	8/790	83/6919	0.746157	1	1	Fut8/Rock1/Appl1/Pdpk1/Glg1/Cited1/Usp9x/Hspa5	8
L.v.pL.lS_upregulated	GO:0006873	cellular ion homeostasis	17/790	169/6919	0.74809	1	1	Tmem199/Selenok/Tmco1/Smpd3/Fis1/Pdpk1/Tex101/Ube3a/Gpr89/Atp6v0c/Atp6v1g1/Ap3d1/Commd1/Iscu/Atp2b1/Nmb/Atp6v0d1	17
L.v.pL.lS_upregulated	GO:0031668	cellular response to extracellular stimulus	9/790	93/6919	0.749698	1	1	Pik3c2a/Eif2s1/Lars/Fnip1/Higd1a/Gabarapl2/Tnrc6a/Hspa5/Dnajc15	9
L.v.pL.lS_upregulated	GO:0006650	glycerophospholipid metabolic process	12/790	122/6919	0.751473	1	1	Fam126a/Pik3c2a/Pigp/Dnajc19/Pemt/Pi4ka/Synj1/Serinc1/Pigu/Pip5k1a/Etnk1/Pigf	12
L.v.pL.lS_upregulated	GO:0009259	ribonucleotide metabolic process	16/790	160/6919	0.75178	1	1	COX2/ATP6/Hprt/Nt5c2/Mfn1/Mpc1/Ndufc2/Vcp/Cs/Hint1/Acss2/Pank3/Dgat1/Atp5h/Atp5e/Atp5d	16
L.v.pL.lS_upregulated	GO:0010634	positive regulation of epithelial cell migration	5/790	54/6919	0.754109	1	1	Iqsec1/Pik3c2a/Calr/Gab2/Pdpk1	5
L.v.pL.lS_upregulated	GO:0010833	telomere maintenance via telomere lengthening	5/790	54/6919	0.754109	1	1	Naf1/Hsp90aa1/Nop10/Atr/Cct3	5
L.v.pL.lS_upregulated	GO:0032273	positive regulation of protein polymerization	6/790	64/6919	0.75431	1	1	Arpc1a/Hsp90aa1/Ckap5/Tppp/Evl/Pak1	6
L.v.pL.lS_upregulated	GO:0007006	mitochondrial membrane organization	7/790	74/6919	0.755824	1	1	Timm50/Hsp90aa1/Mfn1/Them4/Chchd6/Micos13/Bcs1l	7
L.v.pL.lS_upregulated	GO:0030308	negative regulation of cell growth	7/790	74/6919	0.755824	1	1	Eaf2/Cdkn2a/Dnajc2/Pak1/Smarca4/Slit2/Caprin2	7
L.v.pL.lS_upregulated	GO:1901214	regulation of neuron death	15/790	151/6919	0.755852	1	1	Kras/Fbxw7/Rock1/Grik5/Eif2s1/Npm1/Ubb/Ppp1r13b/Fis1/Pdpk1/Vps35/Cited1/Btbd10/Sod2/Fmr1	15
L.v.pL.lS_upregulated	GO:0032886	regulation of microtubule-based process	13/790	132/6919	0.755942	1	1	Alms1/Rock1/Npm1/Taok1/Ckap5/Tex101/Tppp/Tpr/Pak1/Rae1/Senp6/Cyld/Gpsm2	13
L.v.pL.lS_upregulated	GO:0002706	regulation of lymphocyte mediated immunity	4/790	44/6919	0.756155	1	1	Ppp3cb/H2-D1/H2-K1/Ap1g1	4
L.v.pL.lS_upregulated	GO:0021549	cerebellum development	4/790	44/6919	0.756155	1	1	Samd4b/Usp9x/Hspa5/Herc1	4
L.v.pL.lS_upregulated	GO:0030490	maturation of SSU-rRNA	4/790	44/6919	0.756155	1	1	Gtf2h5/Heatr1/Mrps11/Snu13	4
L.v.pL.lS_upregulated	GO:0051298	centrosome duplication	4/790	44/6919	0.756155	1	1	Alms1/Npm1/Ckap5/Brca2	4
L.v.pL.lS_upregulated	GO:0061387	regulation of extent of cell growth	4/790	44/6919	0.756155	1	1	Eif4g2/Pak1/Slit2/Golga4	4
L.v.pL.lS_upregulated	GO:1905477	positive regulation of protein localization to membrane	4/790	44/6919	0.756155	1	1	Fis1/Pdpk1/Pak1/Commd1	4
L.v.pL.lS_upregulated	GO:0001707	mesoderm formation	2/790	23/6919	0.756623	1	1	Ecsit/Kdm6a	2
L.v.pL.lS_upregulated	GO:0001960	negative regulation of cytokine-mediated signaling pathway	2/790	23/6919	0.756623	1	1	Ptpn2/Slit2	2
L.v.pL.lS_upregulated	GO:0002532	production of molecular mediator involved in inflammatory response	2/790	23/6919	0.756623	1	1	Appl1/Chid1	2
L.v.pL.lS_upregulated	GO:0007099	centriole replication	2/790	23/6919	0.756623	1	1	Alms1/Npm1	2
L.v.pL.lS_upregulated	GO:0010676	positive regulation of cellular carbohydrate metabolic process	2/790	23/6919	0.756623	1	1	Ptpn2/Arpp19	2
L.v.pL.lS_upregulated	GO:0015914	phospholipid transport	2/790	23/6919	0.756623	1	1	Prelid3b/Osbpl2	2
L.v.pL.lS_upregulated	GO:0016180	snRNA processing	2/790	23/6919	0.756623	1	1	Exosc5/Ints5	2
L.v.pL.lS_upregulated	GO:0021795	cerebral cortex cell migration	2/790	23/6919	0.756623	1	1	Srgap2/Slit2	2
L.v.pL.lS_upregulated	GO:0032212	positive regulation of telomere maintenance via telomerase	2/790	23/6919	0.756623	1	1	Atr/Cct3	2
L.v.pL.lS_upregulated	GO:0035914	skeletal muscle cell differentiation	2/790	23/6919	0.756623	1	1	Ddx5/Emd	2
L.v.pL.lS_upregulated	GO:0043113	receptor clustering	2/790	23/6919	0.756623	1	1	Grik5/Pak1	2
L.v.pL.lS_upregulated	GO:0043536	positive regulation of blood vessel endothelial cell migration	2/790	23/6919	0.756623	1	1	Pik3c2a/Pdpk1	2
L.v.pL.lS_upregulated	GO:0050732	negative regulation of peptidyl-tyrosine phosphorylation	2/790	23/6919	0.756623	1	1	Fam72a/Ptpn2	2
L.v.pL.lS_upregulated	GO:0051963	regulation of synapse assembly	2/790	23/6919	0.756623	1	1	Xlr4b/Pdlim5	2
L.v.pL.lS_upregulated	GO:0051973	positive regulation of telomerase activity	2/790	23/6919	0.756623	1	1	Naf1/Hsp90aa1	2
L.v.pL.lS_upregulated	GO:0060261	positive regulation of transcription initiation from RNA polymerase II promoter	2/790	23/6919	0.756623	1	1	Taf6/Sub1	2
L.v.pL.lS_upregulated	GO:0090199	regulation of release of cytochrome c from mitochondria	2/790	23/6919	0.756623	1	1	Higd1a/Dnm1l	2
L.v.pL.lS_upregulated	GO:0097352	autophagosome maturation	2/790	23/6919	0.756623	1	1	Vcp/Fyco1	2
L.v.pL.lS_upregulated	GO:0098534	centriole assembly	2/790	23/6919	0.756623	1	1	Alms1/Npm1	2
L.v.pL.lS_upregulated	GO:1901985	positive regulation of protein acetylation	2/790	23/6919	0.756623	1	1	Auts2/Taok1	2
L.v.pL.lS_upregulated	GO:2000725	regulation of cardiac muscle cell differentiation	2/790	23/6919	0.756623	1	1	Rbpj/Pak1	2
L.v.pL.lS_upregulated	GO:0050768	negative regulation of neurogenesis	11/790	113/6919	0.757389	1	1	Eif4enif1/Ttc3/Calr/Srgap2/Rbpj/Ube3a/H2-D1/H2-K1/Slit2/Fmr1/Dnajb11	11
L.v.pL.lS_upregulated	GO:0051603	proteolysis involved in cellular protein catabolic process	49/790	466/6919	0.758526	1	1	Amn1/Sumo2/Tmem129/Usp16/Pomt2/Tollip/Cdkn2a/Cul3/Ttc3/Klhl22/Cul1/Fbxw7/Rnf20/Anapc10/Rnf19b/Ubb/Uba52/Ube2s/Vcp/Psmd6/Peli1/Nemf/Ube2a/Ube3a/Csnk1a1/Ube2d3/Ngly1/Trip12/Skp1/Usp40/Commd1/Gabarapl2/Psmb6/Usp9x/Pcbp2/Usp3/Hsp90b1/Psmd1/Fmr1/Ubxn4/Rspry1/Hspa5/Dnajc3/Uba6/Ctsl/Arih2/Cyld/Herc2/Uchl3	49
L.v.pL.lS_upregulated	GO:0060322	head development	27/790	264/6919	0.760347	1	1	Macrod2/Nipbl/Kras/Ufm1/Srgap2/Hprt/Samd4b/Ubb/Rbpj/Sgpl1/Synj1/Brca2/Cenpf/Psmg1/Pak1/Top2b/Zfand5/Smarca4/Cited1/Usp9x/Slit2/Tiparp/Pbx3/Ddx10/Hspa5/Uba6/Herc1	27
L.v.pL.lS_upregulated	GO:0007409	axonogenesis	14/790	142/6919	0.760364	1	1	Stk25/Zswim4/Auts2/Hsp90aa1/Eif4g2/Adarb1/Evl/Pak1/Top2b/Usp9x/Mycbp2/Slit2/Lamb2/Golga4	14
L.v.pL.lS_upregulated	GO:0060828	regulation of canonical Wnt signaling pathway	9/790	94/6919	0.760976	1	1	Rbpj/Vcp/Csnk1a1/Vps35/Pfdn5/Wnk1/Cyld/Caprin2/Emd	9
L.v.pL.lS_upregulated	GO:1904062	regulation of cation transmembrane transport	9/790	94/6919	0.760976	1	1	Pik3c2a/Fgf11/Pdpk1/Tex101/Cox17/Commd1/Iscu/Wnk1/Fmr1	9
L.v.pL.lS_upregulated	GO:0003206	cardiac chamber morphogenesis	3/790	34/6919	0.76237	1	1	Rbpj/Smarca4/Slit2	3
L.v.pL.lS_upregulated	GO:0010823	negative regulation of mitochondrion organization	3/790	34/6919	0.76237	1	1	Mfn1/Higd1a/Dnm1l	3
L.v.pL.lS_upregulated	GO:0031644	regulation of nervous system process	3/790	34/6919	0.76237	1	1	Tppp/Unc13b/Fmr1	3
L.v.pL.lS_upregulated	GO:0033120	positive regulation of RNA splicing	3/790	34/6919	0.76237	1	1	Ncl/Srsf5/Snrnp70	3
L.v.pL.lS_upregulated	GO:0035773	insulin secretion involved in cellular response to glucose stimulus	3/790	34/6919	0.76237	1	1	Ppp3cb/Pde3b/Jagn1	3
L.v.pL.lS_upregulated	GO:0060420	regulation of heart growth	3/790	34/6919	0.76237	1	1	Jarid2/Rbpj/Pak1	3
L.v.pL.lS_upregulated	GO:1905268	negative regulation of chromatin organization	3/790	34/6919	0.76237	1	1	Jarid2/Trip12/Phf8	3
L.v.pL.lS_upregulated	GO:2000181	negative regulation of blood vessel morphogenesis	3/790	34/6919	0.76237	1	1	Rock1/Hgs/Pde3b	3
L.v.pL.lS_upregulated	GO:0051960	regulation of nervous system development	38/790	366/6919	0.762725	1	1	Llph/Stk25/Nipbl/Zswim4/Sdk1/Eif4enif1/Tanc2/Ttc3/Calr/Rock1/Srgap2/Mfn1/Rbpj/Ss18l2/Eif4g2/Synj1/Dnm1l/Xlr4b/Tppp/Ube3a/Cux1/Qk/Snx3/Pak1/H2-D1/Hmgb2/H2-K1/Ptpra/Mycbp2/Slit2/Myo9a/Fmr1/Hspa5/Dnajb11/Caprin2/Pdlim5/Cpeb1/Golga4	38
L.v.pL.lS_upregulated	GO:0046486	glycerolipid metabolic process	15/790	152/6919	0.764725	1	1	Fam126a/Pik3c2a/Pigp/Dnajc19/Agpat5/Pemt/Pi4ka/Synj1/Serinc1/Gpat2/Pigu/Dgat1/Pip5k1a/Etnk1/Pigf	15
L.v.pL.lS_upregulated	GO:0070997	neuron death	17/790	171/6919	0.765045	1	1	Kras/Fbxw7/Rock1/Grik5/Eif2s1/Npm1/Ubb/Ppp1r13b/Fis1/Pdpk1/Adarb1/Vps35/Polb/Cited1/Btbd10/Sod2/Fmr1	17
L.v.pL.lS_upregulated	GO:0001893	maternal placenta development	1/790	12/6919	0.766858	1	1	Ctsl	1
L.v.pL.lS_upregulated	GO:0001953	negative regulation of cell-matrix adhesion	1/790	12/6919	0.766858	1	1	Cdkn2a	1
L.v.pL.lS_upregulated	GO:0003179	heart valve morphogenesis	1/790	12/6919	0.766858	1	1	Slit2	1
L.v.pL.lS_upregulated	GO:0006337	nucleosome disassembly	1/790	12/6919	0.766858	1	1	Smarca4	1
L.v.pL.lS_upregulated	GO:0006349	regulation of gene expression by genetic imprinting	1/790	12/6919	0.766858	1	1	Arid4b	1
L.v.pL.lS_upregulated	GO:0006359	regulation of transcription by RNA polymerase III	1/790	12/6919	0.766858	1	1	Maf1	1
L.v.pL.lS_upregulated	GO:0006448	regulation of translational elongation	1/790	12/6919	0.766858	1	1	Usp16	1
L.v.pL.lS_upregulated	GO:0006734	NADH metabolic process	1/790	12/6919	0.766858	1	1	Vcp	1
L.v.pL.lS_upregulated	GO:0006767	water-soluble vitamin metabolic process	1/790	12/6919	0.766858	1	1	Mmadhc	1
L.v.pL.lS_upregulated	GO:0006940	regulation of smooth muscle contraction	1/790	12/6919	0.766858	1	1	Atp2b1	1
L.v.pL.lS_upregulated	GO:0006999	nuclear pore organization	1/790	12/6919	0.766858	1	1	Nup133	1
L.v.pL.lS_upregulated	GO:0009112	nucleobase metabolic process	1/790	12/6919	0.766858	1	1	Hprt	1
L.v.pL.lS_upregulated	GO:0009299	mRNA transcription	1/790	12/6919	0.766858	1	1	Ddx5	1
L.v.pL.lS_upregulated	GO:0009301	snRNA transcription	1/790	12/6919	0.766858	1	1	Larp7	1
L.v.pL.lS_upregulated	GO:0010155	regulation of proton transport	1/790	12/6919	0.766858	1	1	Cox17	1
L.v.pL.lS_upregulated	GO:0010712	regulation of collagen metabolic process	1/790	12/6919	0.766858	1	1	Suco	1
L.v.pL.lS_upregulated	GO:0010922	positive regulation of phosphatase activity	1/790	12/6919	0.766858	1	1	Vrk3	1
L.v.pL.lS_upregulated	GO:0018200	peptidyl-glutamic acid modification	1/790	12/6919	0.766858	1	1	Tpgs2	1
L.v.pL.lS_upregulated	GO:0021772	olfactory bulb development	1/790	12/6919	0.766858	1	1	Slit2	1
L.v.pL.lS_upregulated	GO:0022011	myelination in peripheral nervous system	1/790	12/6919	0.766858	1	1	Mpp5	1
L.v.pL.lS_upregulated	GO:0030857	negative regulation of epithelial cell differentiation	1/790	12/6919	0.766858	1	1	Cited1	1
L.v.pL.lS_upregulated	GO:0030953	astral microtubule organization	1/790	12/6919	0.766858	1	1	Tppp	1
L.v.pL.lS_upregulated	GO:0032048	cardiolipin metabolic process	1/790	12/6919	0.766858	1	1	Dnajc19	1
L.v.pL.lS_upregulated	GO:0032292	peripheral nervous system axon ensheathment	1/790	12/6919	0.766858	1	1	Mpp5	1
L.v.pL.lS_upregulated	GO:0032330	regulation of chondrocyte differentiation	1/790	12/6919	0.766858	1	1	Glg1	1
L.v.pL.lS_upregulated	GO:0032373	positive regulation of sterol transport	1/790	12/6919	0.766858	1	1	Commd1	1
L.v.pL.lS_upregulated	GO:0032376	positive regulation of cholesterol transport	1/790	12/6919	0.766858	1	1	Commd1	1
L.v.pL.lS_upregulated	GO:0032480	negative regulation of type I interferon production	1/790	12/6919	0.766858	1	1	Relb	1
L.v.pL.lS_upregulated	GO:0032768	regulation of monooxygenase activity	1/790	12/6919	0.766858	1	1	Kras	1
L.v.pL.lS_upregulated	GO:0034086	maintenance of sister chromatid cohesion	1/790	12/6919	0.766858	1	1	Nipbl	1
L.v.pL.lS_upregulated	GO:0034244	negative regulation of transcription elongation from RNA polymerase II promoter	1/790	12/6919	0.766858	1	1	Nelfe	1
L.v.pL.lS_upregulated	GO:0035089	establishment of apical/basal cell polarity	1/790	12/6919	0.766858	1	1	Myo9a	1
L.v.pL.lS_upregulated	GO:0035272	exocrine system development	1/790	12/6919	0.766858	1	1	Polb	1
L.v.pL.lS_upregulated	GO:0035372	protein localization to microtubule	1/790	12/6919	0.766858	1	1	Cript	1
L.v.pL.lS_upregulated	GO:0035510	DNA dealkylation	1/790	12/6919	0.766858	1	1	Usp9x	1
L.v.pL.lS_upregulated	GO:0042698	ovulation cycle	1/790	12/6919	0.766858	1	1	Sgpl1	1
L.v.pL.lS_upregulated	GO:0043537	negative regulation of blood vessel endothelial cell migration	1/790	12/6919	0.766858	1	1	Csnk2b	1
L.v.pL.lS_upregulated	GO:0044346	fibroblast apoptotic process	1/790	12/6919	0.766858	1	1	Cul3	1
L.v.pL.lS_upregulated	GO:0044794	positive regulation by host of viral process	1/790	12/6919	0.766858	1	1	Pcx	1
L.v.pL.lS_upregulated	GO:0045214	sarcomere organization	1/790	12/6919	0.766858	1	1	Akap13	1
L.v.pL.lS_upregulated	GO:0045577	regulation of B cell differentiation	1/790	12/6919	0.766858	1	1	Cyld	1
L.v.pL.lS_upregulated	GO:0045601	regulation of endothelial cell differentiation	1/790	12/6919	0.766858	1	1	Rock1	1
L.v.pL.lS_upregulated	GO:0045920	negative regulation of exocytosis	1/790	12/6919	0.766858	1	1	Fmr1	1
L.v.pL.lS_upregulated	GO:0046607	positive regulation of centrosome cycle	1/790	12/6919	0.766858	1	1	Npm1	1
L.v.pL.lS_upregulated	GO:0048010	vascular endothelial growth factor receptor signaling pathway	1/790	12/6919	0.766858	1	1	Hgs	1
L.v.pL.lS_upregulated	GO:0048096	chromatin-mediated maintenance of transcription	1/790	12/6919	0.766858	1	1	Setd1a	1
L.v.pL.lS_upregulated	GO:0048339	paraxial mesoderm development	1/790	12/6919	0.766858	1	1	Nup133	1
L.v.pL.lS_upregulated	GO:0048546	digestive tract morphogenesis	1/790	12/6919	0.766858	1	1	Nipbl	1
L.v.pL.lS_upregulated	GO:0048701	embryonic cranial skeleton morphogenesis	1/790	12/6919	0.766858	1	1	Nipbl	1
L.v.pL.lS_upregulated	GO:0050691	regulation of defense response to virus by host	1/790	12/6919	0.766858	1	1	Selenok	1
L.v.pL.lS_upregulated	GO:0051156	glucose 6-phosphate metabolic process	1/790	12/6919	0.766858	1	1	Pgd	1
L.v.pL.lS_upregulated	GO:0051291	protein heterooligomerization	1/790	12/6919	0.766858	1	1	Mat2a	1
L.v.pL.lS_upregulated	GO:0051645	Golgi localization	1/790	12/6919	0.766858	1	1	Stk25	1
L.v.pL.lS_upregulated	GO:0055010	ventricular cardiac muscle tissue morphogenesis	1/790	12/6919	0.766858	1	1	Rbpj	1
L.v.pL.lS_upregulated	GO:0060218	hematopoietic stem cell differentiation	1/790	12/6919	0.766858	1	1	Setd1a	1
L.v.pL.lS_upregulated	GO:0060351	cartilage development involved in endochondral bone morphogenesis	1/790	12/6919	0.766858	1	1	Smpd3	1
L.v.pL.lS_upregulated	GO:0060389	pathway-restricted SMAD protein phosphorylation	1/790	12/6919	0.766858	1	1	Csnk2b	1
L.v.pL.lS_upregulated	GO:0060795	cell fate commitment involved in formation of primary germ layer	1/790	12/6919	0.766858	1	1	Paf1	1
L.v.pL.lS_upregulated	GO:0061158	3'-UTR-mediated mRNA destabilization	1/790	12/6919	0.766858	1	1	Qk	1
L.v.pL.lS_upregulated	GO:0070202	regulation of establishment of protein localization to chromosome	1/790	12/6919	0.766858	1	1	Cct3	1
L.v.pL.lS_upregulated	GO:0070920	regulation of production of small RNA involved in gene silencing by RNA	1/790	12/6919	0.766858	1	1	Ddx5	1
L.v.pL.lS_upregulated	GO:0070935	3'-UTR-mediated mRNA stabilization	1/790	12/6919	0.766858	1	1	Dazl	1
L.v.pL.lS_upregulated	GO:0071402	cellular response to lipoprotein particle stimulus	1/790	12/6919	0.766858	1	1	Smpd3	1
L.v.pL.lS_upregulated	GO:0071450	cellular response to oxygen radical	1/790	12/6919	0.766858	1	1	Sod2	1
L.v.pL.lS_upregulated	GO:0071451	cellular response to superoxide	1/790	12/6919	0.766858	1	1	Sod2	1
L.v.pL.lS_upregulated	GO:0080009	mRNA methylation	1/790	12/6919	0.766858	1	1	Zc3h13	1
L.v.pL.lS_upregulated	GO:0090200	positive regulation of release of cytochrome c from mitochondria	1/790	12/6919	0.766858	1	1	Dnm1l	1
L.v.pL.lS_upregulated	GO:0090201	negative regulation of release of cytochrome c from mitochondria	1/790	12/6919	0.766858	1	1	Higd1a	1
L.v.pL.lS_upregulated	GO:0097009	energy homeostasis	1/790	12/6919	0.766858	1	1	Ubb	1
L.v.pL.lS_upregulated	GO:0097062	dendritic spine maintenance	1/790	12/6919	0.766858	1	1	Vps35	1
L.v.pL.lS_upregulated	GO:1900151	regulation of nuclear-transcribed mRNA catabolic process, deadenylation-dependent decay	1/790	12/6919	0.766858	1	1	Tnrc6a	1
L.v.pL.lS_upregulated	GO:1900409	positive regulation of cellular response to oxidative stress	1/790	12/6919	0.766858	1	1	Fbxw7	1
L.v.pL.lS_upregulated	GO:1901522	positive regulation of transcription from RNA polymerase II promoter involved in cellular response to chemical stimulus	1/790	12/6919	0.766858	1	1	Rbpj	1
L.v.pL.lS_upregulated	GO:1901673	regulation of mitotic spindle assembly	1/790	12/6919	0.766858	1	1	Tpr	1
L.v.pL.lS_upregulated	GO:1901889	negative regulation of cell junction assembly	1/790	12/6919	0.766858	1	1	Rock1	1
L.v.pL.lS_upregulated	GO:1902884	positive regulation of response to oxidative stress	1/790	12/6919	0.766858	1	1	Fbxw7	1
L.v.pL.lS_upregulated	GO:1903077	negative regulation of protein localization to plasma membrane	1/790	12/6919	0.766858	1	1	Tmem59	1
L.v.pL.lS_upregulated	GO:1903798	regulation of production of miRNAs involved in gene silencing by miRNA	1/790	12/6919	0.766858	1	1	Ddx5	1
L.v.pL.lS_upregulated	GO:1904707	positive regulation of vascular associated smooth muscle cell proliferation	1/790	12/6919	0.766858	1	1	Pak1	1
L.v.pL.lS_upregulated	GO:1904814	regulation of protein localization to chromosome, telomeric region	1/790	12/6919	0.766858	1	1	Cct3	1
L.v.pL.lS_upregulated	GO:1905820	positive regulation of chromosome separation	1/790	12/6919	0.766858	1	1	Cul3	1
L.v.pL.lS_upregulated	GO:2000678	negative regulation of transcription regulatory region DNA binding	1/790	12/6919	0.766858	1	1	Fbxw7	1
L.v.pL.lS_upregulated	GO:2000826	regulation of heart morphogenesis	1/790	12/6919	0.766858	1	1	Rbpj	1
L.v.pL.lS_upregulated	GO:2001224	positive regulation of neuron migration	1/790	12/6919	0.766858	1	1	Nipbl	1
L.v.pL.lS_upregulated	GO:0030902	hindbrain development	6/790	65/6919	0.76756	1	1	Samd4b/Psmg1/Smarca4/Usp9x/Hspa5/Herc1	6
L.v.pL.lS_upregulated	GO:0048524	positive regulation of viral process	6/790	65/6919	0.76756	1	1	Pcx/Adarb1/Top2b/Smarca4/Taf11/Fmr1	6
L.v.pL.lS_upregulated	GO:0007162	negative regulation of cell adhesion	7/790	75/6919	0.768172	1	1	Cdkn2a/H2-Ab1/Peli1/Pde3b/Ptpn2/Wnk1/Cyld	7
L.v.pL.lS_upregulated	GO:0030433	ubiquitin-dependent ERAD pathway	5/790	55/6919	0.768437	1	1	Tmem129/Vcp/Hsp90b1/Ubxn4/Hspa5	5
L.v.pL.lS_upregulated	GO:0046434	organophosphate catabolic process	5/790	55/6919	0.768437	1	1	Hprt/Smpd3/Vcp/Synj1/Hint1	5
L.v.pL.lS_upregulated	GO:1901216	positive regulation of neuron death	5/790	55/6919	0.768437	1	1	Fbxw7/Grik5/Eif2s1/Ppp1r13b/Fis1	5
L.v.pL.lS_upregulated	GO:1905952	regulation of lipid localization	5/790	55/6919	0.768437	1	1	Pomc/Kdm5b/Dgat1/Commd1/Ptpn2	5
L.v.pL.lS_upregulated	GO:0002064	epithelial cell development	8/790	85/6919	0.769725	1	1	Arid4b/Rock1/Jmjd1c/Krt10/Pdpk1/Rfx3/Smarca4/Lamb2	8
L.v.pL.lS_upregulated	GO:0031667	response to nutrient levels	12/790	124/6919	0.771002	1	1	Pik3c2a/Pomc/Eif2s1/Lars/Fnip1/Higd1a/Pemt/Gabarapl2/Tnrc6a/Sod2/Hspa5/Dnajc15	12
L.v.pL.lS_upregulated	GO:0051348	negative regulation of transferase activity	12/790	124/6919	0.771002	1	1	Stk38/Cdkn2a/Fam72a/Npm1/Pdpk1/Adarb1/Rtraf/Ptpn2/Wnk1/Dnajc3/Prkar2a/Inca1	12
L.v.pL.lS_upregulated	GO:0009896	positive regulation of catabolic process	25/790	247/6919	0.771476	1	1	Pik3c2a/Sumo2/Fbxw7/Nrd1/Rock1/Sptlc2/Rnf19b/Hsp90aa1/Vcp/Fyco1/Cnot6l/Crebrf/Csnk1a1/Tmem59/Qk/Sec22b/Vps35/Mtdh/Tnrc6a/Tiparp/Sgsm3/Fmr1/Dxo/Arih2/Oaz2	25
L.v.pL.lS_upregulated	GO:0006278	RNA-dependent DNA biosynthetic process	4/790	45/6919	0.771797	1	1	Hsp90aa1/Nop10/Atr/Cct3	4
L.v.pL.lS_upregulated	GO:0007004	telomere maintenance via telomerase	4/790	45/6919	0.771797	1	1	Hsp90aa1/Nop10/Atr/Cct3	4
L.v.pL.lS_upregulated	GO:0048145	regulation of fibroblast proliferation	4/790	45/6919	0.771797	1	1	Fbrs/Kmt2c/Sod2/Emd	4
L.v.pL.lS_upregulated	GO:0051817	modulation of process of other organism involved in symbiotic interaction	4/790	45/6919	0.771797	1	1	Pcx/Smarca4/Taf11/Fmr1	4
L.v.pL.lS_upregulated	GO:0055007	cardiac muscle cell differentiation	4/790	45/6919	0.771797	1	1	Rbpj/Akap13/Pak1/Pdlim5	4
L.v.pL.lS_upregulated	GO:1903902	positive regulation of viral life cycle	4/790	45/6919	0.771797	1	1	Pcx/Adarb1/Top2b/Fmr1	4
L.v.pL.lS_upregulated	GO:0002831	regulation of response to biotic stimulus	9/790	95/6919	0.771892	1	1	Pomc/Selenok/Appl1/Hmgb2/Unc13b/Ptpn2/Pcbp2/Ap1g1/Pspc1	9
L.v.pL.lS_upregulated	GO:1901698	response to nitrogen compound	38/790	368/6919	0.774227	1	1	CYTB/Tmem129/Pomt2/Sdk1/Cdkn2a/Klhl22/Rock1/Hprt/Npm1/Lamtor2/Srsf5/Lars/Smpd3/Fis1/Vcp/Slc25a33/Peli1/Appl1/Pdpk1/Trim41/Pak1/Eif2b3/Top2b/Vps35/Pde3b/Ptpra/Cited1/Mat2a/Ptpn2/Ncoa5/Slit2/Hsp90b1/Fmr1/Ubxn4/Atp2b1/Hspa5/Cpeb1/Uchl3	38
L.v.pL.lS_upregulated	GO:0018394	peptidyl-lysine acetylation	11/790	115/6919	0.777321	1	1	Pole3/Jade3/Taf6/Auts2/Supt3/Sgf29/Iws1/Taf12/Brca2/Smarca4/Ep400	11
L.v.pL.lS_upregulated	GO:0008542	visual learning	2/790	24/6919	0.777464	1	1	Kras/Ap1s2	2
L.v.pL.lS_upregulated	GO:0015908	fatty acid transport	2/790	24/6919	0.777464	1	1	Slc25a17/Nmb	2
L.v.pL.lS_upregulated	GO:0030317	flagellated sperm motility	2/790	24/6919	0.777464	1	1	Tex101/Taf7l	2
L.v.pL.lS_upregulated	GO:0031529	ruffle organization	2/790	24/6919	0.777464	1	1	Evl/Pip5k1a	2
L.v.pL.lS_upregulated	GO:0045682	regulation of epidermis development	2/790	24/6919	0.777464	1	1	Rock1/Krt10	2
L.v.pL.lS_upregulated	GO:0051489	regulation of filopodium assembly	2/790	24/6919	0.777464	1	1	Fxr2/Fmr1	2
L.v.pL.lS_upregulated	GO:0060038	cardiac muscle cell proliferation	2/790	24/6919	0.777464	1	1	Jarid2/Rbpj	2
L.v.pL.lS_upregulated	GO:0061614	pri-miRNA transcription by RNA polymerase II	2/790	24/6919	0.777464	1	1	Smarca4/Ddx5	2
L.v.pL.lS_upregulated	GO:0072009	nephron epithelium development	2/790	24/6919	0.777464	1	1	Cited1/Lamb2	2
L.v.pL.lS_upregulated	GO:2000772	regulation of cellular senescence	2/790	24/6919	0.777464	1	1	Kras/Cdkn2a	2
L.v.pL.lS_upregulated	GO:0007368	determination of left/right symmetry	3/790	35/6919	0.779642	1	1	Cep290/Rbpj/Rfx3	3
L.v.pL.lS_upregulated	GO:0032635	interleukin-6 production	3/790	35/6919	0.779642	1	1	Ncl/Cd47/Selenok	3
L.v.pL.lS_upregulated	GO:0046889	positive regulation of lipid biosynthetic process	3/790	35/6919	0.779642	1	1	Pcx/Smpd3/Dgat1	3
L.v.pL.lS_upregulated	GO:0072091	regulation of stem cell proliferation	3/790	35/6919	0.779642	1	1	Setd1a/Taf4b/Hmgb2	3
L.v.pL.lS_upregulated	GO:0016202	regulation of striated muscle tissue development	6/790	66/6919	0.780273	1	1	Jarid2/Rbpj/Cenpf/Pak1/Ddx5/Tsc22d3	6
L.v.pL.lS_upregulated	GO:1904950	negative regulation of establishment of protein localization	6/790	66/6919	0.780273	1	1	Madd/Ufm1/Snx3/Pde3b/Jagn1/Snx12	6
L.v.pL.lS_upregulated	GO:2000278	regulation of DNA biosynthetic process	6/790	66/6919	0.780273	1	1	Naf1/Hsp90aa1/Npm1/Atr/Dnajc2/Cct3	6
L.v.pL.lS_upregulated	GO:0000956	nuclear-transcribed mRNA catabolic process	8/790	86/6919	0.7809	1	1	Ssb/Exosc5/Samd4b/Cnot6l/Dcps/Ddx5/Tnrc6a/Dxo	8
L.v.pL.lS_upregulated	GO:0002250	adaptive immune response	8/790	86/6919	0.7809	1	1	Hprt/Rnf19b/Ppp3cb/H2-Ab1/H2-D1/H2-K1/Crlf2/Relb	8
L.v.pL.lS_upregulated	GO:0030041	actin filament polymerization	8/790	86/6919	0.7809	1	1	Mtpn/Sptan1/Arpc1a/Ssh2/Kank3/Evl/Slit2/Mphosph8	8
L.v.pL.lS_upregulated	GO:0043112	receptor metabolic process	8/790	86/6919	0.7809	1	1	Iqsec1/Fut8/Grk4/Vamp3/Eps15/Lrpap1/Synj1/Fmr1	8
L.v.pL.lS_upregulated	GO:0050727	regulation of inflammatory response	8/790	86/6919	0.7809	1	1	Cd47/Ndufc2/Appl1/Vps35/Ptpn2/Slit2/Chid1/Cyld	8
L.v.pL.lS_upregulated	GO:0090305	nucleic acid phosphodiester bond hydrolysis	8/790	86/6919	0.7809	1	1	Cdkn2a/Npm1/Hormad1/Rpp30/Spo11/Ankrd31/Iho1/Dxo	8
L.v.pL.lS_upregulated	GO:0010906	regulation of glucose metabolic process	5/790	56/6919	0.782122	1	1	Pomc/Sirt7/Ptpn2/Lcmt1/Arpp19	5
L.v.pL.lS_upregulated	GO:0045088	regulation of innate immune response	5/790	56/6919	0.782122	1	1	Appl1/Hmgb2/Ptpn2/Ap1g1/Pspc1	5
L.v.pL.lS_upregulated	GO:0050680	negative regulation of epithelial cell proliferation	5/790	56/6919	0.782122	1	1	Eaf2/Cdkn2a/Npm1/Brca2/Ctsl	5
L.v.pL.lS_upregulated	GO:0071326	cellular response to monosaccharide stimulus	5/790	56/6919	0.782122	1	1	Ppp3cb/Unc13b/Pde3b/Smarca4/Jagn1	5
L.v.pL.lS_upregulated	GO:0071331	cellular response to hexose stimulus	5/790	56/6919	0.782122	1	1	Ppp3cb/Unc13b/Pde3b/Smarca4/Jagn1	5
L.v.pL.lS_upregulated	GO:0071333	cellular response to glucose stimulus	5/790	56/6919	0.782122	1	1	Ppp3cb/Unc13b/Pde3b/Smarca4/Jagn1	5
L.v.pL.lS_upregulated	GO:0043254	regulation of protein-containing complex assembly	21/790	211/6919	0.7822	1	1	Mtpn/Sptan1/Arpc1a/Ssh2/Hsp90aa1/Ckap5/Fnip1/Vcp/Kank3/Atr/Tppp/Evl/Sar1a/Pak1/Unc13b/Vps35/Slit2/Lcmt1/Mphosph8/Senp6/Dnajc15	21
L.v.pL.lS_upregulated	GO:0120031	plasma membrane bounded cell projection assembly	21/790	211/6919	0.7822	1	1	Fxr2/Iqcb1/Alms1/Cep290/Auts2/Rock1/Atp6v1d/Srgap2/Hsp90aa1/Nek1/Rfx3/Cep41/Evl/Vdac3/Cep83/Bbip1/Slit2/Fmr1/Odf2l/Pip5k1a/Cyld	21
L.v.pL.lS_upregulated	GO:0045926	negative regulation of growth	9/790	96/6919	0.782447	1	1	Eaf2/Alms1/Cdkn2a/Jarid2/Dnajc2/Pak1/Smarca4/Slit2/Caprin2	9
L.v.pL.lS_upregulated	GO:2001242	regulation of intrinsic apoptotic signaling pathway	10/790	106/6919	0.784477	1	1	Ivns1abp/Taf6/Fbxw7/Ubb/Fis1/Dnm1l/Bub1/Sod2/Ptpn2/Cyld	10
L.v.pL.lS_upregulated	GO:0006163	purine nucleotide metabolic process	16/790	164/6919	0.785428	1	1	COX2/ATP6/Hprt/Nt5c2/Mfn1/Mpc1/Ndufc2/Vcp/Cs/Hint1/Acss2/Pank3/Dgat1/Atp5h/Atp5e/Atp5d	16
L.v.pL.lS_upregulated	GO:0002819	regulation of adaptive immune response	4/790	46/6919	0.786639	1	1	Ppp3cb/H2-Ab1/H2-D1/H2-K1	4
L.v.pL.lS_upregulated	GO:0043280	positive regulation of cysteine-type endopeptidase activity involved in apoptotic process	4/790	46/6919	0.786639	1	1	Cdkn2a/Fis1/Vcp/Rps27l	4
L.v.pL.lS_upregulated	GO:0048144	fibroblast proliferation	4/790	46/6919	0.786639	1	1	Fbrs/Kmt2c/Sod2/Emd	4
L.v.pL.lS_upregulated	GO:0051310	metaphase plate congression	4/790	46/6919	0.786639	1	1	Cenpq/Cul3/Brca2/Cenpf	4
L.v.pL.lS_upregulated	GO:0070301	cellular response to hydrogen peroxide	4/790	46/6919	0.786639	1	1	Stk25/Cdkn2a/Smpd3/Top2b	4
L.v.pL.lS_upregulated	GO:0071456	cellular response to hypoxia	4/790	46/6919	0.786639	1	1	Rbpj/Higd1a/Commd1/Cpeb1	4
L.v.pL.lS_upregulated	GO:0051301	cell division	39/790	380/6919	0.789463	1	1	Syce1/Zfyve19/Smc4/Usp16/Cdkn2a/Cul3/Klhl22/Ccne2/Anapc15/Cenpw/Sycp3/Syce2/Rock1/Anapc10/Ckap5/Cinp/Ube2s/Nek1/Vrk1/Anapc16/Brca2/Tppp/Csnk1a1/Tpr/Sycp1/Babam2/Smc3/Bub1/Ccdc124/Usp9x/Rae1/Ccnb3/Haus8/Arpp19/Sycp2/Tipin/Top1/Gpsm2/Syce3	39
L.v.pL.lS_upregulated	GO:0055082	cellular chemical homeostasis	23/790	231/6919	0.790196	1	1	Alms1/Tmem199/Selenok/Ppp3cb/Tmco1/Smpd3/Fis1/Pdpk1/Tex101/Ube3a/Gpr89/Atp6v0c/Atp6v1g1/Ap3d1/Unc13b/Pde3b/Smarca4/Commd1/Iscu/Jagn1/Atp2b1/Nmb/Atp6v0d1	23
L.v.pL.lS_upregulated	GO:0006955	immune response	34/790	334/6919	0.791268	1	1	Cd47/Tollip/Vamp4/Pomc/Gbf1/Hprt/Rnf19b/Ppp3cb/Ecsit/Vamp3/Gab2/H2-Ab1/Rbpj/Appl1/Pdpk1/Evl/H2-D1/Hmgb2/H2-K1/Eif2b3/Pja2/Cited1/Usp9x/Ptpn2/Crlf2/Pcbp2/Chid1/Wnk1/Ap1g1/Pspc1/Ctsl/Relb/Cyld/Ankhd1	34
L.v.pL.lS_upregulated	GO:1900180	regulation of protein localization to nucleus	7/790	77/6919	0.791488	1	1	Cdkn2a/Nmd3/Ufm1/Hsp90aa1/Npm1/Tpr/Larp7	7
L.v.pL.lS_upregulated	GO:0017038	protein import	13/790	136/6919	0.792203	1	1	Timm50/Dnajc19/Chchd4/Ufm1/Hsp90aa1/Pex3/Appl1/Ipo13/Nup133/Timm17b/Tpr/Ddx5/Dnajc15	13
L.v.pL.lS_upregulated	GO:0042273	ribosomal large subunit biogenesis	6/790	67/6919	0.792453	1	1	Npm1/Brix1/Mrpl1/Rrp15/Mrpl20/Snu13	6
L.v.pL.lS_upregulated	GO:0043624	cellular protein complex disassembly	6/790	67/6919	0.792453	1	1	Mtpn/Sptan1/Taok1/Synj1/Evl/Mphosph8	6
L.v.pL.lS_upregulated	GO:0048634	regulation of muscle organ development	6/790	67/6919	0.792453	1	1	Jarid2/Rbpj/Cenpf/Pak1/Ddx5/Tsc22d3	6
L.v.pL.lS_upregulated	GO:0048705	skeletal system morphogenesis	6/790	67/6919	0.792453	1	1	Nipbl/Smpd3/Sgpl1/Glg1/Zfand5/Tiparp	6
L.v.pL.lS_upregulated	GO:1901861	regulation of muscle tissue development	6/790	67/6919	0.792453	1	1	Jarid2/Rbpj/Cenpf/Pak1/Ddx5/Tsc22d3	6
L.v.pL.lS_upregulated	GO:0040017	positive regulation of locomotion	18/790	184/6919	0.792582	1	1	Iqsec1/Pik3c2a/Nipbl/Itga2b/Calr/Ssh2/Selenok/Gab2/Pdpk1/Dnm1l/Pak1/Vps35/Sod2/Slit2/Arhgap5/Wnk1/Hspa5/Cpeb1	18
L.v.pL.lS_upregulated	GO:0008544	epidermis development	9/790	97/6919	0.792645	1	1	Cdkn2a/Rock1/Rbpj/Krt10/Cux1/Ubn1/Smarca4/Pphln1/Ctsl	9
L.v.pL.lS_upregulated	GO:1901215	negative regulation of neuron death	9/790	97/6919	0.792645	1	1	Kras/Rock1/Npm1/Pdpk1/Vps35/Cited1/Btbd10/Sod2/Fmr1	9
L.v.pL.lS_upregulated	GO:0000303	response to superoxide	1/790	13/6919	0.793524	1	1	Sod2	1
L.v.pL.lS_upregulated	GO:0001662	behavioral fear response	1/790	13/6919	0.793524	1	1	Vdac3	1
L.v.pL.lS_upregulated	GO:0001974	blood vessel remodeling	1/790	13/6919	0.793524	1	1	Rbpj	1
L.v.pL.lS_upregulated	GO:0002704	negative regulation of leukocyte mediated immunity	1/790	13/6919	0.793524	1	1	Ppp3cb	1
L.v.pL.lS_upregulated	GO:0006024	glycosaminoglycan biosynthetic process	1/790	13/6919	0.793524	1	1	Smpd3	1
L.v.pL.lS_upregulated	GO:0006264	mitochondrial DNA replication	1/790	13/6919	0.793524	1	1	Primpol	1
L.v.pL.lS_upregulated	GO:0006268	DNA unwinding involved in DNA replication	1/790	13/6919	0.793524	1	1	Mcmdc2	1
L.v.pL.lS_upregulated	GO:0006744	ubiquinone biosynthetic process	1/790	13/6919	0.793524	1	1	Coq3	1
L.v.pL.lS_upregulated	GO:0006821	chloride transport	1/790	13/6919	0.793524	1	1	Clcn5	1
L.v.pL.lS_upregulated	GO:0006884	cell volume homeostasis	1/790	13/6919	0.793524	1	1	Npm1	1
L.v.pL.lS_upregulated	GO:0006929	substrate-dependent cell migration	1/790	13/6919	0.793524	1	1	Slit2	1
L.v.pL.lS_upregulated	GO:0008090	retrograde axonal transport	1/790	13/6919	0.793524	1	1	Actr10	1
L.v.pL.lS_upregulated	GO:0009163	nucleoside biosynthetic process	1/790	13/6919	0.793524	1	1	Hprt	1
L.v.pL.lS_upregulated	GO:0009409	response to cold	1/790	13/6919	0.793524	1	1	Dnajc3	1
L.v.pL.lS_upregulated	GO:0010464	regulation of mesenchymal cell proliferation	1/790	13/6919	0.793524	1	1	Arhgap5	1
L.v.pL.lS_upregulated	GO:0019098	reproductive behavior	1/790	13/6919	0.793524	1	1	Crebrf	1
L.v.pL.lS_upregulated	GO:0019229	regulation of vasoconstriction	1/790	13/6919	0.793524	1	1	Atp2b1	1
L.v.pL.lS_upregulated	GO:0021988	olfactory lobe development	1/790	13/6919	0.793524	1	1	Slit2	1
L.v.pL.lS_upregulated	GO:0030859	polarized epithelial cell differentiation	1/790	13/6919	0.793524	1	1	Myo9a	1
L.v.pL.lS_upregulated	GO:0031498	chromatin disassembly	1/790	13/6919	0.793524	1	1	Smarca4	1
L.v.pL.lS_upregulated	GO:0031571	mitotic G1 DNA damage checkpoint	1/790	13/6919	0.793524	1	1	Rps27l	1
L.v.pL.lS_upregulated	GO:0032232	negative regulation of actin filament bundle assembly	1/790	13/6919	0.793524	1	1	Kank3	1
L.v.pL.lS_upregulated	GO:0032986	protein-DNA complex disassembly	1/790	13/6919	0.793524	1	1	Smarca4	1
L.v.pL.lS_upregulated	GO:0035116	embryonic hindlimb morphogenesis	1/790	13/6919	0.793524	1	1	Smarca4	1
L.v.pL.lS_upregulated	GO:0035329	hippo signaling	1/790	13/6919	0.793524	1	1	Pja2	1
L.v.pL.lS_upregulated	GO:0035459	vesicle cargo loading	1/790	13/6919	0.793524	1	1	Sar1a	1
L.v.pL.lS_upregulated	GO:0042451	purine nucleoside biosynthetic process	1/790	13/6919	0.793524	1	1	Hprt	1
L.v.pL.lS_upregulated	GO:0042455	ribonucleoside biosynthetic process	1/790	13/6919	0.793524	1	1	Hprt	1
L.v.pL.lS_upregulated	GO:0042596	fear response	1/790	13/6919	0.793524	1	1	Vdac3	1
L.v.pL.lS_upregulated	GO:0043981	histone H4-K5 acetylation	1/790	13/6919	0.793524	1	1	Jade3	1
L.v.pL.lS_upregulated	GO:0043982	histone H4-K8 acetylation	1/790	13/6919	0.793524	1	1	Jade3	1
L.v.pL.lS_upregulated	GO:0044275	cellular carbohydrate catabolic process	1/790	13/6919	0.793524	1	1	Pgd	1
L.v.pL.lS_upregulated	GO:0044819	mitotic G1/S transition checkpoint	1/790	13/6919	0.793524	1	1	Rps27l	1
L.v.pL.lS_upregulated	GO:0046129	purine ribonucleoside biosynthetic process	1/790	13/6919	0.793524	1	1	Hprt	1
L.v.pL.lS_upregulated	GO:0046320	regulation of fatty acid oxidation	1/790	13/6919	0.793524	1	1	Dgat1	1
L.v.pL.lS_upregulated	GO:0046471	phosphatidylglycerol metabolic process	1/790	13/6919	0.793524	1	1	Dnajc19	1
L.v.pL.lS_upregulated	GO:0046596	regulation of viral entry into host cell	1/790	13/6919	0.793524	1	1	Snx3	1
L.v.pL.lS_upregulated	GO:0046638	positive regulation of alpha-beta T cell differentiation	1/790	13/6919	0.793524	1	1	Ap3d1	1
L.v.pL.lS_upregulated	GO:0046850	regulation of bone remodeling	1/790	13/6919	0.793524	1	1	Suco	1
L.v.pL.lS_upregulated	GO:0048246	macrophage chemotaxis	1/790	13/6919	0.793524	1	1	Myo9b	1
L.v.pL.lS_upregulated	GO:0048384	retinoic acid receptor signaling pathway	1/790	13/6919	0.793524	1	1	Calr	1
L.v.pL.lS_upregulated	GO:0048662	negative regulation of smooth muscle cell proliferation	1/790	13/6919	0.793524	1	1	Sod2	1
L.v.pL.lS_upregulated	GO:0051444	negative regulation of ubiquitin-protein transferase activity	1/790	13/6919	0.793524	1	1	Cdkn2a	1
L.v.pL.lS_upregulated	GO:0051491	positive regulation of filopodium assembly	1/790	13/6919	0.793524	1	1	Fmr1	1
L.v.pL.lS_upregulated	GO:0060674	placenta blood vessel development	1/790	13/6919	0.793524	1	1	Rbpj	1
L.v.pL.lS_upregulated	GO:0070841	inclusion body assembly	1/790	13/6919	0.793524	1	1	Vcp	1
L.v.pL.lS_upregulated	GO:0071825	protein-lipid complex subunit organization	1/790	13/6919	0.793524	1	1	Dgat1	1
L.v.pL.lS_upregulated	GO:0099024	plasma membrane invagination	1/790	13/6919	0.793524	1	1	Arhgap12	1
L.v.pL.lS_upregulated	GO:0099084	postsynaptic specialization organization	1/790	13/6919	0.793524	1	1	Cript	1
L.v.pL.lS_upregulated	GO:0101023	vascular endothelial cell proliferation	1/790	13/6919	0.793524	1	1	Pdpk1	1
L.v.pL.lS_upregulated	GO:0140115	export across plasma membrane	1/790	13/6919	0.793524	1	1	Atp2b1	1
L.v.pL.lS_upregulated	GO:1900271	regulation of long-term synaptic potentiation	1/790	13/6919	0.793524	1	1	Pak1	1
L.v.pL.lS_upregulated	GO:1901663	quinone biosynthetic process	1/790	13/6919	0.793524	1	1	Coq3	1
L.v.pL.lS_upregulated	GO:1902042	negative regulation of extrinsic apoptotic signaling pathway via death domain receptors	1/790	13/6919	0.793524	1	1	Hmgb2	1
L.v.pL.lS_upregulated	GO:1902176	negative regulation of oxidative stress-induced intrinsic apoptotic signaling pathway	1/790	13/6919	0.793524	1	1	Sod2	1
L.v.pL.lS_upregulated	GO:1903510	mucopolysaccharide metabolic process	1/790	13/6919	0.793524	1	1	Smpd3	1
L.v.pL.lS_upregulated	GO:1903727	positive regulation of phospholipid metabolic process	1/790	13/6919	0.793524	1	1	Pcx	1
L.v.pL.lS_upregulated	GO:1904376	negative regulation of protein localization to cell periphery	1/790	13/6919	0.793524	1	1	Tmem59	1
L.v.pL.lS_upregulated	GO:1904894	positive regulation of receptor signaling pathway via STAT	1/790	13/6919	0.793524	1	1	Crlf2	1
L.v.pL.lS_upregulated	GO:1905562	regulation of vascular endothelial cell proliferation	1/790	13/6919	0.793524	1	1	Pdpk1	1
L.v.pL.lS_upregulated	GO:2000727	positive regulation of cardiac muscle cell differentiation	1/790	13/6919	0.793524	1	1	Rbpj	1
L.v.pL.lS_upregulated	GO:0018209	peptidyl-serine modification	14/790	146/6919	0.795077	1	1	Stk38/Rock1/Hsp90aa1/Fnip1/Vrk1/Nsd1/Pdpk1/Atr/Csnk1a1/Pak1/Vrk3/Wnk1/Top1/Caprin2	14
L.v.pL.lS_upregulated	GO:0032436	positive regulation of proteasomal ubiquitin-dependent protein catabolic process	5/790	57/6919	0.795173	1	1	Sumo2/Rnf19b/Vcp/Csnk1a1/Arih2	5
L.v.pL.lS_upregulated	GO:0033135	regulation of peptidyl-serine phosphorylation	5/790	57/6919	0.795173	1	1	Hsp90aa1/Fnip1/Nsd1/Pak1/Caprin2	5
L.v.pL.lS_upregulated	GO:0003341	cilium movement	3/790	36/6919	0.795866	1	1	Tex101/Rfx3/Taf7l	3
L.v.pL.lS_upregulated	GO:0015918	sterol transport	3/790	36/6919	0.795866	1	1	Relch/Commd1/Osbpl2	3
L.v.pL.lS_upregulated	GO:0030301	cholesterol transport	3/790	36/6919	0.795866	1	1	Relch/Commd1/Osbpl2	3
L.v.pL.lS_upregulated	GO:0043044	ATP-dependent chromatin remodeling	3/790	36/6919	0.795866	1	1	Sycp3/Smarca5/Smarca4	3
L.v.pL.lS_upregulated	GO:0046626	regulation of insulin receptor signaling pathway	3/790	36/6919	0.795866	1	1	Pak1/Ptpn2/Ncoa5	3
L.v.pL.lS_upregulated	GO:0071887	leukocyte apoptotic process	3/790	36/6919	0.795866	1	1	Cdkn2a/Fnip1/Tsc22d3	3
L.v.pL.lS_upregulated	GO:0016477	cell migration	46/790	446/6919	0.796655	1	1	Iqsec1/Cd47/Pik3c2a/Fut8/Nipbl/Itga2b/Cul3/Auts2/Fbxw7/Calr/Gbf1/Rock1/Ssh2/Selenok/Srgap2/Rnf20/Hsp90aa1/Lamtor2/Smpd3/Gab2/Rbpj/Sgpl1/Csnk2b/Appl1/Pdpk1/Dnm1l/Adarb1/Evl/Pak1/Hmgb2/Top2b/Zfand5/Smarca4/Jagn1/Usp9x/Sod2/Slit2/Arhgap5/Pdxdc1/Myo9b/Fmnl2/Wnk1/Lamb2/Pip5k1a/Hspa5/Cpeb1	46
L.v.pL.lS_upregulated	GO:0006099	tricarboxylic acid cycle	2/790	25/6919	0.796726	1	1	Sdhb/Cs	2
L.v.pL.lS_upregulated	GO:0007632	visual behavior	2/790	25/6919	0.796726	1	1	Kras/Ap1s2	2
L.v.pL.lS_upregulated	GO:0009123	nucleoside monophosphate metabolic process	2/790	25/6919	0.796726	1	1	Hprt/Nt5c2	2
L.v.pL.lS_upregulated	GO:0022029	telencephalon cell migration	2/790	25/6919	0.796726	1	1	Srgap2/Slit2	2
L.v.pL.lS_upregulated	GO:0030279	negative regulation of ossification	2/790	25/6919	0.796726	1	1	Rbpj/Cited1	2
L.v.pL.lS_upregulated	GO:0035307	positive regulation of protein dephosphorylation	2/790	25/6919	0.796726	1	1	Camta1/Vrk3	2
L.v.pL.lS_upregulated	GO:0042149	cellular response to glucose starvation	2/790	25/6919	0.796726	1	1	Higd1a/Hspa5	2
L.v.pL.lS_upregulated	GO:0042982	amyloid precursor protein metabolic process	2/790	25/6919	0.796726	1	1	Rock1/Psenen	2
L.v.pL.lS_upregulated	GO:0046718	viral entry into host cell	2/790	25/6919	0.796726	1	1	Eps15/Snx3	2
L.v.pL.lS_upregulated	GO:0048146	positive regulation of fibroblast proliferation	2/790	25/6919	0.796726	1	1	Fbrs/Kmt2c	2
L.v.pL.lS_upregulated	GO:0048332	mesoderm morphogenesis	2/790	25/6919	0.796726	1	1	Ecsit/Kdm6a	2
L.v.pL.lS_upregulated	GO:0051209	release of sequestered calcium ion into cytosol	2/790	25/6919	0.796726	1	1	Pdpk1/Tex101	2
L.v.pL.lS_upregulated	GO:0051283	negative regulation of sequestering of calcium ion	2/790	25/6919	0.796726	1	1	Pdpk1/Tex101	2
L.v.pL.lS_upregulated	GO:0060395	SMAD protein signal transduction	2/790	25/6919	0.796726	1	1	Sub1/Cited1	2
L.v.pL.lS_upregulated	GO:0061512	protein localization to cilium	2/790	25/6919	0.796726	1	1	Atp6v1d/Bbip1	2
L.v.pL.lS_upregulated	GO:0097722	sperm motility	2/790	25/6919	0.796726	1	1	Tex101/Taf7l	2
L.v.pL.lS_upregulated	GO:1905207	regulation of cardiocyte differentiation	2/790	25/6919	0.796726	1	1	Rbpj/Pak1	2
L.v.pL.lS_upregulated	GO:2000677	regulation of transcription regulatory region DNA binding	2/790	25/6919	0.796726	1	1	Fbxw7/Nsd1	2
L.v.pL.lS_upregulated	GO:0032970	regulation of actin filament-based process	15/790	156/6919	0.798023	1	1	Cd47/Alms1/Mtpn/Sptan1/Arpc1a/Rock1/Ssh2/Taok1/Kank3/Akap13/Evl/Pak1/Slit2/Mphosph8/Ctsl	15
L.v.pL.lS_upregulated	GO:0009719	response to endogenous stimulus	49/790	474/6919	0.798508	1	1	ND3/CYTB/Ncl/Rwdd1/Fut8/Klhl22/Calr/Ufm1/Rock1/Lamtor2/Ecsit/Srsf5/Lars/Smpd3/Rbpj/Fis1/Slc25a33/Csnk2b/Crebrf/Ptpn12/Appl1/Pdpk1/Akap13/Ube3a/Glg1/Trim41/Tpr/Rab14/Pak1/Hmgb2/Eif2b3/Top2b/Vps35/Pde3b/Smarca4/Ddx5/Ptpra/Cited1/Usp9x/Mat2a/Ptpn2/Ncoa5/Slit2/Hsp90b1/Safb2/Atp2b1/Hspa5/Cpeb1/Uchl3	49
L.v.pL.lS_upregulated	GO:0001959	regulation of cytokine-mediated signaling pathway	4/790	47/6919	0.800702	1	1	Crebrf/Ptpn2/Slit2/Cyld	4
L.v.pL.lS_upregulated	GO:0003231	cardiac ventricle development	4/790	47/6919	0.800702	1	1	Luzp1/Rbpj/Smarca4/Slit2	4
L.v.pL.lS_upregulated	GO:0032874	positive regulation of stress-activated MAPK cascade	4/790	47/6919	0.800702	1	1	Stk25/Taok1/Pak1/Pja2	4
L.v.pL.lS_upregulated	GO:0034767	positive regulation of ion transmembrane transport	4/790	47/6919	0.800702	1	1	Pdpk1/Tex101/Cox17/Wnk1	4
L.v.pL.lS_upregulated	GO:0030031	cell projection assembly	21/790	214/6919	0.803005	1	1	Fxr2/Iqcb1/Alms1/Cep290/Auts2/Rock1/Atp6v1d/Srgap2/Hsp90aa1/Nek1/Rfx3/Cep41/Evl/Vdac3/Cep83/Bbip1/Slit2/Fmr1/Odf2l/Pip5k1a/Cyld	21
L.v.pL.lS_upregulated	GO:0002699	positive regulation of immune effector process	6/790	68/6919	0.804111	1	1	Pomc/Gab2/Pdpk1/H2-D1/H2-K1/Ap1g1	6
L.v.pL.lS_upregulated	GO:0009746	response to hexose	6/790	68/6919	0.804111	1	1	Ppp3cb/Unc13b/Eif2b3/Pde3b/Smarca4/Jagn1	6
L.v.pL.lS_upregulated	GO:0009749	response to glucose	6/790	68/6919	0.804111	1	1	Ppp3cb/Unc13b/Eif2b3/Pde3b/Smarca4/Jagn1	6
L.v.pL.lS_upregulated	GO:0034284	response to monosaccharide	6/790	68/6919	0.804111	1	1	Ppp3cb/Unc13b/Eif2b3/Pde3b/Smarca4/Jagn1	6
L.v.pL.lS_upregulated	GO:0001503	ossification	11/790	118/6919	0.805003	1	1	Suco/Nipbl/Atraid/Smpd3/Rbpj/Ddx5/Cited1/Sirt7/Atp2b1/Zhx3/Txlng	11
L.v.pL.lS_upregulated	GO:0110053	regulation of actin filament organization	11/790	118/6919	0.805003	1	1	Cd47/Alms1/Mtpn/Sptan1/Arpc1a/Ssh2/Kank3/Evl/Pak1/Slit2/Mphosph8	11
L.v.pL.lS_upregulated	GO:0051090	regulation of DNA-binding transcription factor activity	15/790	157/6919	0.805801	1	1	Rwdd1/Kras/Cdkn2a/Mtpn/4930447C04Rik/Npm1/Taf3/Nfkbib/Taf12/Peli1/Trim41/Mtdh/Smarca4/Commd1/Cyld	15
L.v.pL.lS_upregulated	GO:0022604	regulation of cell morphogenesis	20/790	205/6919	0.806418	1	1	Stk25/Zswim4/Tanc2/Ttc3/Calr/Mfn1/Ss18l2/Eif4g2/Dnm1l/Xlr4b/Ube3a/Cux1/Pak1/Mycbp2/Slit2/Myo9a/Fmnl2/Caprin2/Pdlim5/Golga4	20
L.v.pL.lS_upregulated	GO:0030029	actin filament-based process	29/790	290/6919	0.806424	1	1	Iqsec1/Cd47/Kash5/Alms1/Kras/Cul3/Auts2/Mtpn/Arhgap26/Sptan1/Calr/Arpc1a/Rock1/Ssh2/Srgap2/Arhgap12/Taok1/Kank3/Akap13/Evl/Pak1/Slit2/Hsp90b1/Myo9b/Fmnl2/Mphosph8/Pip5k1a/Ctsl/Pdlim5	29
L.v.pL.lS_upregulated	GO:0051402	neuron apoptotic process	12/790	128/6919	0.806798	1	1	Kras/Fbxw7/Rock1/Grik5/Npm1/Fis1/Pdpk1/Adarb1/Polb/Cited1/Sod2/Fmr1	12
L.v.pL.lS_upregulated	GO:0008630	intrinsic apoptotic signaling pathway in response to DNA damage	5/790	58/6919	0.807604	1	1	Cdip1/Brca2/Polb/Sod2/Rps27l	5
L.v.pL.lS_upregulated	GO:0042752	regulation of circadian rhythm	5/790	58/6919	0.807604	1	1	Fbxw7/Kdm5b/Ube3a/Usp9x/Pspc1	5
L.v.pL.lS_upregulated	GO:0007346	regulation of mitotic cell cycle	31/790	309/6919	0.807908	1	1	Zfyve19/Nipbl/Stk33/Cdkn2a/Cul3/Rad17/Klhl22/Anapc15/Gbf1/Mki67/Senp2/Smpd3/Taok1/Ppp2r3d/Appl1/Brca2/Tpr/Cenpf/Topbp1/Nabp1/Top2b/Cdk11b/Bub1/Rae1/Rps27l/Ccnb3/Lcmt1/Tipin/Larp7/Cyld/Gpsm2	31
L.v.pL.lS_upregulated	GO:1901701	cellular response to oxygen-containing compound	40/790	393/6919	0.808741	1	1	Ncl/Rhox13/Stk25/Rwdd1/Cdkn2a/Klhl22/Rock1/Paf1/Ppp3cb/Lamtor2/Lars/Smpd3/Nfkbib/Fis1/Vcp/Slc25a33/Prpf8/Ercc6l2/Appl1/Pdpk1/Dnm1l/Trim41/Dcps/Pak1/Unc13b/Top2b/Vps35/Mtdh/Pde3b/Smarca4/Ptpra/Jagn1/Sod2/Ptpn2/Ncoa5/Slit2/Hsp90b1/Atp2b1/Cpeb1/Uchl3	40
L.v.pL.lS_upregulated	GO:0001704	formation of primary germ layer	3/790	37/6919	0.811081	1	1	Paf1/Ecsit/Kdm6a	3
L.v.pL.lS_upregulated	GO:0034404	nucleobase-containing small molecule biosynthetic process	3/790	37/6919	0.811081	1	1	Hprt/Vcp/Hint1	3
L.v.pL.lS_upregulated	GO:0042306	regulation of protein import into nucleus	3/790	37/6919	0.811081	1	1	Ufm1/Hsp90aa1/Tpr	3
L.v.pL.lS_upregulated	GO:0048661	positive regulation of smooth muscle cell proliferation	3/790	37/6919	0.811081	1	1	Smpd3/Rbpj/Pak1	3
L.v.pL.lS_upregulated	GO:0000723	telomere maintenance	8/790	89/6919	0.812031	1	1	Naf1/Ccne2/Hsp90aa1/Nop10/Atr/Brca2/Smc6/Cct3	8
L.v.pL.lS_upregulated	GO:0051100	negative regulation of binding	8/790	89/6919	0.812031	1	1	Cdkn2a/Fbxw7/Rock1/Btaf1/Eif2s1/Senp2/Lrpap1/Larp7	8
L.v.pL.lS_upregulated	GO:2000146	negative regulation of cell motility	8/790	89/6919	0.812031	1	1	Calr/Srgap2/Rnf20/Rbpj/Csnk2b/Adarb1/Evl/Slit2	8
L.v.pL.lS_upregulated	GO:0030010	establishment of cell polarity	7/790	79/6919	0.812994	1	1	Gbf1/Mpp5/Hsp90aa1/Pak1/Myo9a/Myo9b/Gpsm2	7
L.v.pL.lS_upregulated	GO:0051961	negative regulation of nervous system development	11/790	119/6919	0.813646	1	1	Eif4enif1/Ttc3/Calr/Srgap2/Rbpj/Ube3a/H2-D1/H2-K1/Slit2/Fmr1/Dnajb11	11
L.v.pL.lS_upregulated	GO:1902115	regulation of organelle assembly	11/790	119/6919	0.813646	1	1	Alms1/Npm1/Cnot6l/Akap13/Tpr/Sec22b/Vdac3/Odf2l/Senp6/Cyld/Gpsm2	11
L.v.pL.lS_upregulated	GO:0022037	metencephalon development	4/790	48/6919	0.814005	1	1	Samd4b/Usp9x/Hspa5/Herc1	4
L.v.pL.lS_upregulated	GO:0043500	muscle adaptation	4/790	48/6919	0.814005	1	1	Jarid2/Mtpn/Rock1/Pak1	4
L.v.pL.lS_upregulated	GO:0048754	branching morphogenesis of an epithelial tube	4/790	48/6919	0.814005	1	1	Kras/Kdm5b/Pak1/Slit2	4
L.v.pL.lS_upregulated	GO:0070304	positive regulation of stress-activated protein kinase signaling cascade	4/790	48/6919	0.814005	1	1	Stk25/Taok1/Pak1/Pja2	4
L.v.pL.lS_upregulated	GO:0106106	cold-induced thermogenesis	4/790	48/6919	0.814005	1	1	Alms1/Nrd1/Rbpj/Pemt	4
L.v.pL.lS_upregulated	GO:0120161	regulation of cold-induced thermogenesis	4/790	48/6919	0.814005	1	1	Alms1/Nrd1/Rbpj/Pemt	4
L.v.pL.lS_upregulated	GO:1904018	positive regulation of vasculature development	4/790	48/6919	0.814005	1	1	Pik3c2a/Pdpk1/Mtdh/Sod2	4
L.v.pL.lS_upregulated	GO:0000027	ribosomal large subunit assembly	2/790	26/6919	0.814496	1	1	Brix1/Mrpl20	2
L.v.pL.lS_upregulated	GO:0001756	somitogenesis	2/790	26/6919	0.814496	1	1	Rbpj/Kdm6a	2
L.v.pL.lS_upregulated	GO:0016572	histone phosphorylation	2/790	26/6919	0.814496	1	1	Vrk1/Fmr1	2
L.v.pL.lS_upregulated	GO:0021885	forebrain cell migration	2/790	26/6919	0.814496	1	1	Srgap2/Slit2	2
L.v.pL.lS_upregulated	GO:0042307	positive regulation of protein import into nucleus	2/790	26/6919	0.814496	1	1	Hsp90aa1/Tpr	2
L.v.pL.lS_upregulated	GO:0044409	entry into host	2/790	26/6919	0.814496	1	1	Eps15/Snx3	2
L.v.pL.lS_upregulated	GO:0046782	regulation of viral transcription	2/790	26/6919	0.814496	1	1	Smarca4/Taf11	2
L.v.pL.lS_upregulated	GO:0048708	astrocyte differentiation	2/790	26/6919	0.814496	1	1	Kras/Lamb2	2
L.v.pL.lS_upregulated	GO:0050729	positive regulation of inflammatory response	2/790	26/6919	0.814496	1	1	Cd47/Appl1	2
L.v.pL.lS_upregulated	GO:0051148	negative regulation of muscle cell differentiation	2/790	26/6919	0.814496	1	1	Pak1/Rbpms2	2
L.v.pL.lS_upregulated	GO:0051205	protein insertion into membrane	2/790	26/6919	0.814496	1	1	Hsp90aa1/Bcs1l	2
L.v.pL.lS_upregulated	GO:0051208	sequestering of calcium ion	2/790	26/6919	0.814496	1	1	Pdpk1/Tex101	2
L.v.pL.lS_upregulated	GO:0051282	regulation of sequestering of calcium ion	2/790	26/6919	0.814496	1	1	Pdpk1/Tex101	2
L.v.pL.lS_upregulated	GO:0060260	regulation of transcription initiation from RNA polymerase II promoter	2/790	26/6919	0.814496	1	1	Taf6/Sub1	2
L.v.pL.lS_upregulated	GO:0060761	negative regulation of response to cytokine stimulus	2/790	26/6919	0.814496	1	1	Ptpn2/Slit2	2
L.v.pL.lS_upregulated	GO:0060964	regulation of gene silencing by miRNA	2/790	26/6919	0.814496	1	1	Ddx5/Fmr1	2
L.v.pL.lS_upregulated	GO:0071277	cellular response to calcium ion	2/790	26/6919	0.814496	1	1	Krt10/Wnk1	2
L.v.pL.lS_upregulated	GO:0090311	regulation of protein deacetylation	2/790	26/6919	0.814496	1	1	Nipbl/Tppp	2
L.v.pL.lS_upregulated	GO:2000144	positive regulation of DNA-templated transcription, initiation	2/790	26/6919	0.814496	1	1	Taf6/Sub1	2
L.v.pL.lS_upregulated	GO:0010876	lipid localization	12/790	129/6919	0.815074	1	1	Pomc/Relch/Kdm5b/Plekha8/Dgat1/Commd1/Prelid3b/Ptpn2/4932438A13Rik/Osbpl2/Slc25a17/Nmb	12
L.v.pL.lS_upregulated	GO:0060271	cilium assembly	12/790	129/6919	0.815074	1	1	Iqcb1/Alms1/Cep290/Atp6v1d/Nek1/Rfx3/Cep41/Vdac3/Cep83/Bbip1/Odf2l/Cyld	12
L.v.pL.lS_upregulated	GO:0019693	ribose phosphate metabolic process	16/790	168/6919	0.815784	1	1	COX2/ATP6/Hprt/Nt5c2/Mfn1/Mpc1/Ndufc2/Vcp/Cs/Hint1/Acss2/Pank3/Dgat1/Atp5h/Atp5e/Atp5d	16
L.v.pL.lS_upregulated	GO:0051345	positive regulation of hydrolase activity	21/790	216/6919	0.816082	1	1	Iqsec1/Cdkn2a/Srgap2/Lars/Fis1/Vcp/Evi5l/Psenen/Dennd1a/Pdpk1/Hmgb2/Arl1/Vrk3/Sgsm3/Rps27l/Myo9a/Myo9b/Eif5/Ralgapb/Pip5k1a/Dnajb11	21
L.v.pL.lS_upregulated	GO:0000038	very long-chain fatty acid metabolic process	1/790	14/6919	0.817143	1	1	Hacd2	1
L.v.pL.lS_upregulated	GO:0000186	activation of MAPKK activity	1/790	14/6919	0.817143	1	1	Lamtor2	1
L.v.pL.lS_upregulated	GO:0000291	nuclear-transcribed mRNA catabolic process, exonucleolytic	1/790	14/6919	0.817143	1	1	Exosc5	1
L.v.pL.lS_upregulated	GO:0000305	response to oxygen radical	1/790	14/6919	0.817143	1	1	Sod2	1
L.v.pL.lS_upregulated	GO:0000478	endonucleolytic cleavage involved in rRNA processing	1/790	14/6919	0.817143	1	1	Npm1	1
L.v.pL.lS_upregulated	GO:0000479	endonucleolytic cleavage of tricistronic rRNA transcript (SSU-rRNA, 5.8S rRNA, LSU-rRNA)	1/790	14/6919	0.817143	1	1	Npm1	1
L.v.pL.lS_upregulated	GO:0001706	endoderm formation	1/790	14/6919	0.817143	1	1	Paf1	1
L.v.pL.lS_upregulated	GO:0002209	behavioral defense response	1/790	14/6919	0.817143	1	1	Vdac3	1
L.v.pL.lS_upregulated	GO:0002218	activation of innate immune response	1/790	14/6919	0.817143	1	1	Pspc1	1
L.v.pL.lS_upregulated	GO:0002287	alpha-beta T cell activation involved in immune response	1/790	14/6919	0.817143	1	1	Relb	1
L.v.pL.lS_upregulated	GO:0002293	alpha-beta T cell differentiation involved in immune response	1/790	14/6919	0.817143	1	1	Relb	1
L.v.pL.lS_upregulated	GO:0002294	CD4-positive, alpha-beta T cell differentiation involved in immune response	1/790	14/6919	0.817143	1	1	Relb	1
L.v.pL.lS_upregulated	GO:0003229	ventricular cardiac muscle tissue development	1/790	14/6919	0.817143	1	1	Rbpj	1
L.v.pL.lS_upregulated	GO:0006743	ubiquinone metabolic process	1/790	14/6919	0.817143	1	1	Coq3	1
L.v.pL.lS_upregulated	GO:0007549	dosage compensation	1/790	14/6919	0.817143	1	1	Ythdc1	1
L.v.pL.lS_upregulated	GO:0007616	long-term memory	1/790	14/6919	0.817143	1	1	Pja2	1
L.v.pL.lS_upregulated	GO:0009048	dosage compensation by inactivation of X chromosome	1/790	14/6919	0.817143	1	1	Ythdc1	1
L.v.pL.lS_upregulated	GO:0009127	purine nucleoside monophosphate biosynthetic process	1/790	14/6919	0.817143	1	1	Hprt	1
L.v.pL.lS_upregulated	GO:0009168	purine ribonucleoside monophosphate biosynthetic process	1/790	14/6919	0.817143	1	1	Hprt	1
L.v.pL.lS_upregulated	GO:0030513	positive regulation of BMP signaling pathway	1/790	14/6919	0.817143	1	1	Rbpj	1
L.v.pL.lS_upregulated	GO:0031063	regulation of histone deacetylation	1/790	14/6919	0.817143	1	1	Nipbl	1
L.v.pL.lS_upregulated	GO:0032785	negative regulation of DNA-templated transcription, elongation	1/790	14/6919	0.817143	1	1	Nelfe	1
L.v.pL.lS_upregulated	GO:0032885	regulation of polysaccharide biosynthetic process	1/790	14/6919	0.817143	1	1	Smpd3	1
L.v.pL.lS_upregulated	GO:0032964	collagen biosynthetic process	1/790	14/6919	0.817143	1	1	Suco	1
L.v.pL.lS_upregulated	GO:0036003	positive regulation of transcription from RNA polymerase II promoter in response to stress	1/790	14/6919	0.817143	1	1	Rbpj	1
L.v.pL.lS_upregulated	GO:0040018	positive regulation of multicellular organism growth	1/790	14/6919	0.817143	1	1	Nipbl	1
L.v.pL.lS_upregulated	GO:0042093	T-helper cell differentiation	1/790	14/6919	0.817143	1	1	Relb	1
L.v.pL.lS_upregulated	GO:0043243	positive regulation of protein-containing complex disassembly	1/790	14/6919	0.817143	1	1	Fyco1	1
L.v.pL.lS_upregulated	GO:0043268	positive regulation of potassium ion transport	1/790	14/6919	0.817143	1	1	Wnk1	1
L.v.pL.lS_upregulated	GO:0044783	G1 DNA damage checkpoint	1/790	14/6919	0.817143	1	1	Rps27l	1
L.v.pL.lS_upregulated	GO:0045648	positive regulation of erythrocyte differentiation	1/790	14/6919	0.817143	1	1	Hmgb2	1
L.v.pL.lS_upregulated	GO:0045737	positive regulation of cyclin-dependent protein serine/threonine kinase activity	1/790	14/6919	0.817143	1	1	Spdya	1
L.v.pL.lS_upregulated	GO:0046164	alcohol catabolic process	1/790	14/6919	0.817143	1	1	Synj1	1
L.v.pL.lS_upregulated	GO:0046628	positive regulation of insulin receptor signaling pathway	1/790	14/6919	0.817143	1	1	Pak1	1
L.v.pL.lS_upregulated	GO:0046686	response to cadmium ion	1/790	14/6919	0.817143	1	1	CYTB	1
L.v.pL.lS_upregulated	GO:0050687	negative regulation of defense response to virus	1/790	14/6919	0.817143	1	1	Pcbp2	1
L.v.pL.lS_upregulated	GO:0050879	multicellular organismal movement	1/790	14/6919	0.817143	1	1	Vps35	1
L.v.pL.lS_upregulated	GO:0050881	musculoskeletal movement	1/790	14/6919	0.817143	1	1	Vps35	1
L.v.pL.lS_upregulated	GO:0051560	mitochondrial calcium ion homeostasis	1/790	14/6919	0.817143	1	1	Fis1	1
L.v.pL.lS_upregulated	GO:0051926	negative regulation of calcium ion transport	1/790	14/6919	0.817143	1	1	Fmr1	1
L.v.pL.lS_upregulated	GO:0051937	catecholamine transport	1/790	14/6919	0.817143	1	1	Smpd3	1
L.v.pL.lS_upregulated	GO:0051965	positive regulation of synapse assembly	1/790	14/6919	0.817143	1	1	Xlr4b	1
L.v.pL.lS_upregulated	GO:0052372	modulation by symbiont of entry into host	1/790	14/6919	0.817143	1	1	Snx3	1
L.v.pL.lS_upregulated	GO:0060216	definitive hemopoiesis	1/790	14/6919	0.817143	1	1	Smarca4	1
L.v.pL.lS_upregulated	GO:0070873	regulation of glycogen metabolic process	1/790	14/6919	0.817143	1	1	Pomc	1
L.v.pL.lS_upregulated	GO:0071354	cellular response to interleukin-6	1/790	14/6919	0.817143	1	1	Ptpn2	1
L.v.pL.lS_upregulated	GO:0071425	hematopoietic stem cell proliferation	1/790	14/6919	0.817143	1	1	Arih2	1
L.v.pL.lS_upregulated	GO:0090312	positive regulation of protein deacetylation	1/790	14/6919	0.817143	1	1	Nipbl	1
L.v.pL.lS_upregulated	GO:0098869	cellular oxidant detoxification	1/790	14/6919	0.817143	1	1	Sod2	1
L.v.pL.lS_upregulated	GO:1902003	regulation of amyloid-beta formation	1/790	14/6919	0.817143	1	1	Rock1	1
L.v.pL.lS_upregulated	GO:1903579	negative regulation of ATP metabolic process	1/790	14/6919	0.817143	1	1	Dnajc15	1
L.v.pL.lS_upregulated	GO:1905209	positive regulation of cardiocyte differentiation	1/790	14/6919	0.817143	1	1	Rbpj	1
L.v.pL.lS_upregulated	GO:2000107	negative regulation of leukocyte apoptotic process	1/790	14/6919	0.817143	1	1	Tsc22d3	1
L.v.pL.lS_upregulated	GO:0048514	blood vessel morphogenesis	17/790	178/6919	0.818272	1	1	Ncl/Pik3c2a/Fbxw7/Rock1/Rbpj/Sgpl1/Pdpk1/Naa15/Qk/Hgs/Mtdh/Pde3b/Smarca4/Cited1/Slit2/Tiparp/Angptl6	17
L.v.pL.lS_upregulated	GO:0071495	cellular response to endogenous stimulus	43/790	423/6919	0.819139	1	1	ND3/Ncl/Rwdd1/Fut8/Klhl22/Calr/Ufm1/Rock1/Lamtor2/Ecsit/Lars/Smpd3/Rbpj/Fis1/Slc25a33/Csnk2b/Crebrf/Ptpn12/Appl1/Pdpk1/Akap13/Ube3a/Glg1/Trim41/Rab14/Pak1/Top2b/Vps35/Pde3b/Smarca4/Ddx5/Ptpra/Cited1/Usp9x/Ptpn2/Ncoa5/Slit2/Hsp90b1/Safb2/Atp2b1/Hspa5/Cpeb1/Uchl3	43
L.v.pL.lS_upregulated	GO:0042542	response to hydrogen peroxide	5/790	59/6919	0.819427	1	1	Stk25/Cdkn2a/Smpd3/Top2b/Sod2	5
L.v.pL.lS_upregulated	GO:0071322	cellular response to carbohydrate stimulus	5/790	59/6919	0.819427	1	1	Ppp3cb/Unc13b/Pde3b/Smarca4/Jagn1	5
L.v.pL.lS_upregulated	GO:0001654	eye development	10/790	110/6919	0.821302	1	1	Alms1/Nipbl/Sdk1/Cep290/Kmt2c/Smarca4/Pfdn5/Pbx3/Lamb2/Uchl3	10
L.v.pL.lS_upregulated	GO:0034765	regulation of ion transmembrane transport	10/790	110/6919	0.821302	1	1	Pik3c2a/Fgf11/Pdpk1/Tex101/Gpr89/Cox17/Commd1/Iscu/Wnk1/Fmr1	10
L.v.pL.lS_upregulated	GO:0060070	canonical Wnt signaling pathway	10/790	110/6919	0.821302	1	1	Rbpj/Vcp/Csnk1a1/Vps35/Pfdn5/Wnk1/Kdm6a/Cyld/Caprin2/Emd	10
L.v.pL.lS_upregulated	GO:0072507	divalent inorganic cation homeostasis	10/790	110/6919	0.821302	1	1	Selenok/Tmco1/Smpd3/Fis1/Pdpk1/Tex101/Ap3d1/Trmt10a/Atp2b1/Nmb	10
L.v.pL.lS_upregulated	GO:0150063	visual system development	10/790	110/6919	0.821302	1	1	Alms1/Nipbl/Sdk1/Cep290/Kmt2c/Smarca4/Pfdn5/Pbx3/Lamb2/Uchl3	10
L.v.pL.lS_upregulated	GO:0002697	regulation of immune effector process	11/790	120/6919	0.822	1	1	Cd47/Pomc/Selenok/Ppp3cb/Gab2/Appl1/Pdpk1/H2-D1/H2-K1/Pcbp2/Ap1g1	11
L.v.pL.lS_upregulated	GO:0030036	actin cytoskeleton organization	27/790	274/6919	0.822447	1	1	Iqsec1/Cd47/Kash5/Alms1/Kras/Cul3/Auts2/Mtpn/Arhgap26/Sptan1/Calr/Arpc1a/Rock1/Ssh2/Arhgap12/Taok1/Kank3/Akap13/Evl/Pak1/Slit2/Hsp90b1/Fmnl2/Mphosph8/Pip5k1a/Ctsl/Pdlim5	27
L.v.pL.lS_upregulated	GO:1990778	protein localization to cell periphery	16/790	169/6919	0.822863	1	1	Fam126a/Vamp4/Mpp5/Rock1/Vti1b/Vamp3/Appl1/Pdpk1/Tmem59/Vps35/Commd1/Bbip1/Pip5k1a/Gpsm2/Golga4/Arfrp1	16
L.v.pL.lS_upregulated	GO:0062012	regulation of small molecule metabolic process	12/790	130/6919	0.823084	1	1	COX2/Pomc/Coq3/Smpd3/Ndufc2/Vcp/Cd320/Dgat1/Sirt7/Ptpn2/Lcmt1/Arpp19	12
L.v.pL.lS_upregulated	GO:0001666	response to hypoxia	7/790	80/6919	0.823085	1	1	Hmox2/Rbpj/Higd1a/Pak1/Commd1/Hsp90b1/Cpeb1	7
L.v.pL.lS_upregulated	GO:0060284	regulation of cell development	40/790	396/6919	0.82324	1	1	Llph/Stk25/Nipbl/Zswim4/Sdk1/Eif4enif1/Tanc2/Ttc3/Fbxw7/Calr/Rock1/Srgap2/Mfn1/Rbpj/Ss18l2/Eif4g2/Rfx3/Synj1/Dnm1l/Xlr4b/Akap13/Ube3a/Cux1/Qk/Snx3/Pak1/H2-D1/Hmgb2/H2-K1/Ptpra/Mycbp2/Slit2/Myo9a/Fmr1/Hspa5/Dnajb11/Caprin2/Pdlim5/Cpeb1/Golga4	40
L.v.pL.lS_upregulated	GO:0019941	modification-dependent protein catabolic process	42/790	415/6919	0.825063	1	1	Amn1/Sumo2/Tmem129/Usp16/Tollip/Cdkn2a/Cul3/Ttc3/Klhl22/Cul1/Fbxw7/Rnf20/Anapc10/Rnf19b/Ubb/Uba52/Ube2s/Vcp/Psmd6/Peli1/Nemf/Ube2a/Ube3a/Csnk1a1/Ube2d3/Trip12/Skp1/Usp40/Commd1/Psmb6/Usp9x/Pcbp2/Usp3/Hsp90b1/Psmd1/Ubxn4/Hspa5/Uba6/Arih2/Cyld/Herc2/Uchl3	42
L.v.pL.lS_upregulated	GO:0007043	cell-cell junction assembly	3/790	38/6919	0.825326	1	1	Mpp5/Rock1/Ugt8a	3
L.v.pL.lS_upregulated	GO:0010595	positive regulation of endothelial cell migration	3/790	38/6919	0.825326	1	1	Pik3c2a/Calr/Pdpk1	3
L.v.pL.lS_upregulated	GO:0032206	positive regulation of telomere maintenance	3/790	38/6919	0.825326	1	1	Naf1/Atr/Cct3	3
L.v.pL.lS_upregulated	GO:0043525	positive regulation of neuron apoptotic process	3/790	38/6919	0.825326	1	1	Fbxw7/Grik5/Fis1	3
L.v.pL.lS_upregulated	GO:0044272	sulfur compound biosynthetic process	3/790	38/6919	0.825326	1	1	Mpc1/Acss2/Mat2a	3
L.v.pL.lS_upregulated	GO:0048041	focal adhesion assembly	3/790	38/6919	0.825326	1	1	Rock1/Pdpk1/Pip5k1a	3
L.v.pL.lS_upregulated	GO:0140056	organelle localization by membrane tethering	3/790	38/6919	0.825326	1	1	Cep290/Unc13b/Cep83	3
L.v.pL.lS_upregulated	GO:1901343	negative regulation of vasculature development	3/790	38/6919	0.825326	1	1	Rock1/Hgs/Pde3b	3
L.v.pL.lS_upregulated	GO:1903169	regulation of calcium ion transmembrane transport	3/790	38/6919	0.825326	1	1	Pdpk1/Tex101/Fmr1	3
L.v.pL.lS_upregulated	GO:0010508	positive regulation of autophagy	6/790	70/6919	0.825891	1	1	Pik3c2a/Rock1/Sptlc2/Fyco1/Tmem59/Mtdh	6
L.v.pL.lS_upregulated	GO:0090066	regulation of anatomical structure size	20/790	208/6919	0.825944	1	1	Mtpn/Sptan1/Arpc1a/Rock1/Ssh2/Hsp90aa1/Npm1/Lars/Smpd3/Eif4g2/Kank3/Evl/Pak1/Sod2/Slit2/Arhgap5/Rab22a/Atp2b1/Mphosph8/Golga4	20
L.v.pL.lS_upregulated	GO:2001020	regulation of response to DNA damage stimulus	14/790	150/6919	0.826063	1	1	Fxr2/Cdkn2a/Npm1/Senp2/Uimc1/Nek1/Atr/Babam2/Trip12/Top2b/Tex15/Ddx5/Sirt7/Fmr1	14
L.v.pL.lS_upregulated	GO:0007204	positive regulation of cytosolic calcium ion concentration	4/790	49/6919	0.826572	1	1	Fis1/Pdpk1/Tex101/Nmb	4
L.v.pL.lS_upregulated	GO:0090090	negative regulation of canonical Wnt signaling pathway	4/790	49/6919	0.826572	1	1	Csnk1a1/Pfdn5/Cyld/Emd	4
L.v.pL.lS_upregulated	GO:1901136	carbohydrate derivative catabolic process	4/790	49/6919	0.826572	1	1	Hprt/Hint1/Ngly1/Ctsl	4
L.v.pL.lS_upregulated	GO:0006412	translation	46/790	453/6919	0.828858	1	1	Fxr2/Ncl/Rwdd1/Rps20/Usp16/Mrps7/Eif4enif1/Eif3c/Calr/Rock1/Eif2s1/Samd4b/Paip2b/Npm1/Lars/Mrpl17/Eif4e2/Eif4g2/Cnot6l/Mrpl1/Nemf/Zfp706/Rps5/Mrpl47/Mrps11/Hfm1/Tpr/Qk/Dazl/Mrpl13/Eif2b3/Mrpl57/Tnrc6a/Rpl18a/Rps27l/Fmr1/Eif5/Mrpl20/Dars/Dnajc3/Srbd1/Rpl19/Caprin2/Eif2s2/Eif4ebp3/Cpeb1	46
L.v.pL.lS_upregulated	GO:0006869	lipid transport	10/790	111/6919	0.829721	1	1	Pomc/Relch/Kdm5b/Plekha8/Dgat1/Commd1/Prelid3b/Osbpl2/Slc25a17/Nmb	10
L.v.pL.lS_upregulated	GO:0043523	regulation of neuron apoptotic process	10/790	111/6919	0.829721	1	1	Kras/Fbxw7/Rock1/Grik5/Npm1/Fis1/Pdpk1/Cited1/Sod2/Fmr1	10
L.v.pL.lS_upregulated	GO:0048880	sensory system development	10/790	111/6919	0.829721	1	1	Alms1/Nipbl/Sdk1/Cep290/Kmt2c/Smarca4/Pfdn5/Pbx3/Lamb2/Uchl3	10
L.v.pL.lS_upregulated	GO:0072593	reactive oxygen species metabolic process	10/790	111/6919	0.829721	1	1	ND2/COX2/Cd47/Gbf1/Hsp90aa1/Smpd3/Ndufc2/Slc25a33/Ndufs1/Sod2	10
L.v.pL.lS_upregulated	GO:0051098	regulation of binding	19/790	199/6919	0.829751	1	1	Nipbl/Cdkn2a/Nmd3/Fbxw7/Eif3c/Rock1/Btaf1/Eif2s1/Senp2/Nsd1/Atr/Lrpap1/Csnk1a1/Hmgb2/Smarca4/Fmr1/Larp7/Cyld/Caprin2	19
L.v.pL.lS_upregulated	GO:0032200	telomere organization	8/790	91/6919	0.830835	1	1	Naf1/Ccne2/Hsp90aa1/Nop10/Atr/Brca2/Smc6/Cct3	8
L.v.pL.lS_upregulated	GO:0006720	isoprenoid metabolic process	2/790	27/6919	0.830865	1	1	Rdh14/Dgat1	2
L.v.pL.lS_upregulated	GO:0008306	associative learning	2/790	27/6919	0.830865	1	1	Kras/Ap1s2	2
L.v.pL.lS_upregulated	GO:0019083	viral transcription	2/790	27/6919	0.830865	1	1	Smarca4/Taf11	2
L.v.pL.lS_upregulated	GO:0031113	regulation of microtubule polymerization	2/790	27/6919	0.830865	1	1	Ckap5/Pak1	2
L.v.pL.lS_upregulated	GO:0033119	negative regulation of RNA splicing	2/790	27/6919	0.830865	1	1	Npm1/Srsf9	2
L.v.pL.lS_upregulated	GO:0034198	cellular response to amino acid starvation	2/790	27/6919	0.830865	1	1	Eif2s1/Lars	2
L.v.pL.lS_upregulated	GO:0045913	positive regulation of carbohydrate metabolic process	2/790	27/6919	0.830865	1	1	Ptpn2/Arpp19	2
L.v.pL.lS_upregulated	GO:0046173	polyol biosynthetic process	2/790	27/6919	0.830865	1	1	Sptlc2/Acer3	2
L.v.pL.lS_upregulated	GO:0060294	cilium movement involved in cell motility	2/790	27/6919	0.830865	1	1	Tex101/Taf7l	2
L.v.pL.lS_upregulated	GO:0097553	calcium ion transmembrane import into cytosol	2/790	27/6919	0.830865	1	1	Pdpk1/Tex101	2
L.v.pL.lS_upregulated	GO:0098586	cellular response to virus	2/790	27/6919	0.830865	1	1	Gbf1/Fmr1	2
L.v.pL.lS_upregulated	GO:1901890	positive regulation of cell junction assembly	2/790	27/6919	0.830865	1	1	Rock1/Xlr4b	2
L.v.pL.lS_upregulated	GO:1903078	positive regulation of protein localization to plasma membrane	2/790	27/6919	0.830865	1	1	Pdpk1/Commd1	2
L.v.pL.lS_upregulated	GO:1903146	regulation of autophagy of mitochondrion	2/790	27/6919	0.830865	1	1	Fbxw7/Dnm1l	2
L.v.pL.lS_upregulated	GO:0030334	regulation of cell migration	28/790	285/6919	0.830867	1	1	Iqsec1/Pik3c2a/Nipbl/Itga2b/Fbxw7/Calr/Rock1/Ssh2/Selenok/Srgap2/Rnf20/Smpd3/Gab2/Rbpj/Csnk2b/Appl1/Pdpk1/Dnm1l/Adarb1/Evl/Pak1/Smarca4/Sod2/Slit2/Arhgap5/Wnk1/Hspa5/Cpeb1	28
L.v.pL.lS_upregulated	GO:0031331	positive regulation of cellular catabolic process	20/790	209/6919	0.832125	1	1	Pik3c2a/Sumo2/Fbxw7/Nrd1/Rock1/Sptlc2/Rnf19b/Hsp90aa1/Vcp/Fyco1/Cnot6l/Csnk1a1/Tmem59/Qk/Vps35/Mtdh/Tnrc6a/Fmr1/Dxo/Arih2	20
L.v.pL.lS_upregulated	GO:0031345	negative regulation of cell projection organization	7/790	81/6919	0.832745	1	1	Rbpj/Ube3a/Evl/H2-D1/H2-K1/Slit2/Odf2l	7
L.v.pL.lS_upregulated	GO:0071560	cellular response to transforming growth factor beta stimulus	7/790	81/6919	0.832745	1	1	Fut8/Appl1/Pdpk1/Glg1/Cited1/Usp9x/Hspa5	7
L.v.pL.lS_upregulated	GO:0031330	negative regulation of cellular catabolic process	14/790	151/6919	0.833238	1	1	Naf1/Cdkn2a/Klhl22/Atraid/Eif4g2/Qk/Dazl/Sec22b/Vps35/Gabarapl2/Taf15/Fmr1/Rbm46/Herc1	14
L.v.pL.lS_upregulated	GO:0001649	osteoblast differentiation	6/790	71/6919	0.836036	1	1	Suco/Atraid/Ddx5/Cited1/Sirt7/Zhx3	6
L.v.pL.lS_upregulated	GO:0016051	carbohydrate biosynthetic process	6/790	71/6919	0.836036	1	1	Pcx/Smpd3/Sirt7/Ptpn2/Arpp19/Pgd	6
L.v.pL.lS_upregulated	GO:0036503	ERAD pathway	6/790	71/6919	0.836036	1	1	Tmem129/Pomt2/Vcp/Hsp90b1/Ubxn4/Hspa5	6
L.v.pL.lS_upregulated	GO:0001701	in utero embryonic development	24/790	248/6919	0.83624	1	1	Cul3/Setdb1/Tanc2/Senp2/Ppp4r4/Rbpj/Hormad1/Btf3/Eif4e2/Pemt/Brca2/Ube2a/Sf3b6/Zfand5/Smarca4/Cdk11b/Cited1/Usp9x/Dad1/Slit2/Kdm6a/Asf1b/Rbm46/Eif2s2	24
L.v.pL.lS_upregulated	GO:0034329	cell junction assembly	11/790	122/6919	0.837859	1	1	Sdk1/Pclo/Mpp5/Rock1/Pdpk1/Xlr4b/Vps35/Myo9a/Pip5k1a/Pdlim5/Ugt8a	11
L.v.pL.lS_upregulated	GO:0000463	maturation of LSU-rRNA from tricistronic rRNA transcript (SSU-rRNA, 5.8S rRNA, LSU-rRNA)	1/790	15/6919	0.838064	1	1	Npm1	1
L.v.pL.lS_upregulated	GO:0002292	T cell differentiation involved in immune response	1/790	15/6919	0.838064	1	1	Relb	1
L.v.pL.lS_upregulated	GO:0006625	protein targeting to peroxisome	1/790	15/6919	0.838064	1	1	Pex3	1
L.v.pL.lS_upregulated	GO:0006921	cellular component disassembly involved in execution phase of apoptosis	1/790	15/6919	0.838064	1	1	Cdkn2a	1
L.v.pL.lS_upregulated	GO:0007026	negative regulation of microtubule depolymerization	1/790	15/6919	0.838064	1	1	Taok1	1
L.v.pL.lS_upregulated	GO:0007156	homophilic cell adhesion via plasma membrane adhesion molecules	1/790	15/6919	0.838064	1	1	Sdk1	1
L.v.pL.lS_upregulated	GO:0009948	anterior/posterior axis specification	1/790	15/6919	0.838064	1	1	Kdm6a	1
L.v.pL.lS_upregulated	GO:0010463	mesenchymal cell proliferation	1/790	15/6919	0.838064	1	1	Arhgap5	1
L.v.pL.lS_upregulated	GO:0014911	positive regulation of smooth muscle cell migration	1/790	15/6919	0.838064	1	1	Pak1	1
L.v.pL.lS_upregulated	GO:0015844	monoamine transport	1/790	15/6919	0.838064	1	1	Smpd3	1
L.v.pL.lS_upregulated	GO:0015919	peroxisomal membrane transport	1/790	15/6919	0.838064	1	1	Pex3	1
L.v.pL.lS_upregulated	GO:0019730	antimicrobial humoral response	1/790	15/6919	0.838064	1	1	Pomc	1
L.v.pL.lS_upregulated	GO:0030262	apoptotic nuclear changes	1/790	15/6919	0.838064	1	1	Cdkn2a	1
L.v.pL.lS_upregulated	GO:0032642	regulation of chemokine production	1/790	15/6919	0.838064	1	1	Selenok	1
L.v.pL.lS_upregulated	GO:0033628	regulation of cell adhesion mediated by integrin	1/790	15/6919	0.838064	1	1	Wnk1	1
L.v.pL.lS_upregulated	GO:0034260	negative regulation of GTPase activity	1/790	15/6919	0.838064	1	1	Wnk1	1
L.v.pL.lS_upregulated	GO:0034308	primary alcohol metabolic process	1/790	15/6919	0.838064	1	1	Rdh14	1
L.v.pL.lS_upregulated	GO:0035137	hindlimb morphogenesis	1/790	15/6919	0.838064	1	1	Smarca4	1
L.v.pL.lS_upregulated	GO:0046039	GTP metabolic process	1/790	15/6919	0.838064	1	1	Mfn1	1
L.v.pL.lS_upregulated	GO:0046329	negative regulation of JNK cascade	1/790	15/6919	0.838064	1	1	Cyld	1
L.v.pL.lS_upregulated	GO:0055008	cardiac muscle tissue morphogenesis	1/790	15/6919	0.838064	1	1	Rbpj	1
L.v.pL.lS_upregulated	GO:0060632	regulation of microtubule-based movement	1/790	15/6919	0.838064	1	1	Tex101	1
L.v.pL.lS_upregulated	GO:0070527	platelet aggregation	1/790	15/6919	0.838064	1	1	Itga2b	1
L.v.pL.lS_upregulated	GO:0072132	mesenchyme morphogenesis	1/790	15/6919	0.838064	1	1	Rbpj	1
L.v.pL.lS_upregulated	GO:0072662	protein localization to peroxisome	1/790	15/6919	0.838064	1	1	Pex3	1
L.v.pL.lS_upregulated	GO:0072663	establishment of protein localization to peroxisome	1/790	15/6919	0.838064	1	1	Pex3	1
L.v.pL.lS_upregulated	GO:0098751	bone cell development	1/790	15/6919	0.838064	1	1	Fbxw7	1
L.v.pL.lS_upregulated	GO:1900117	regulation of execution phase of apoptosis	1/790	15/6919	0.838064	1	1	Cdkn2a	1
L.v.pL.lS_upregulated	GO:1901659	glycosyl compound biosynthetic process	1/790	15/6919	0.838064	1	1	Hprt	1
L.v.pL.lS_upregulated	GO:1902991	regulation of amyloid precursor protein catabolic process	1/790	15/6919	0.838064	1	1	Rock1	1
L.v.pL.lS_upregulated	GO:1903350	response to dopamine	1/790	15/6919	0.838064	1	1	Vps35	1
L.v.pL.lS_upregulated	GO:1903351	cellular response to dopamine	1/790	15/6919	0.838064	1	1	Vps35	1
L.v.pL.lS_upregulated	GO:1904031	positive regulation of cyclin-dependent protein kinase activity	1/790	15/6919	0.838064	1	1	Spdya	1
L.v.pL.lS_upregulated	GO:1904037	positive regulation of epithelial cell apoptotic process	1/790	15/6919	0.838064	1	1	Eif2s1	1
L.v.pL.lS_upregulated	GO:2000001	regulation of DNA damage checkpoint	1/790	15/6919	0.838064	1	1	Nek1	1
L.v.pL.lS_upregulated	GO:2000249	regulation of actin cytoskeleton reorganization	1/790	15/6919	0.838064	1	1	Ctsl	1
L.v.pL.lS_upregulated	GO:2000351	regulation of endothelial cell apoptotic process	1/790	15/6919	0.838064	1	1	Pdpk1	1
L.v.pL.lS_upregulated	GO:1903530	regulation of secretion by cell	20/790	210/6919	0.838144	1	1	Madd/Pclo/Pomc/Grik5/Ppp3cb/Smpd3/Vamp3/Gab2/Kdm5b/Pdpk1/Rfx3/Dnm1l/Hgs/Unc13b/Vps35/Pde3b/Jagn1/Fmr1/Ap1g1/Nmb	20
L.v.pL.lS_upregulated	GO:0019751	polyol metabolic process	4/790	50/6919	0.838427	1	1	Sptlc2/Coq3/Synj1/Acer3	4
L.v.pL.lS_upregulated	GO:0036294	cellular response to decreased oxygen levels	4/790	50/6919	0.838427	1	1	Rbpj/Higd1a/Commd1/Cpeb1	4
L.v.pL.lS_upregulated	GO:0050806	positive regulation of synaptic transmission	4/790	50/6919	0.838427	1	1	Dnm1l/Pak1/Unc13b/Fmr1	4
L.v.pL.lS_upregulated	GO:0001892	embryonic placenta development	3/790	39/6919	0.838643	1	1	Senp2/Rbpj/Cited1	3
L.v.pL.lS_upregulated	GO:0003158	endothelium development	3/790	39/6919	0.838643	1	1	Rock1/Rbpj/Csnk2b	3
L.v.pL.lS_upregulated	GO:0007259	receptor signaling pathway via JAK-STAT	3/790	39/6919	0.838643	1	1	Pigu/Hgs/Ptpn2	3
L.v.pL.lS_upregulated	GO:0009799	specification of symmetry	3/790	39/6919	0.838643	1	1	Cep290/Rbpj/Rfx3	3
L.v.pL.lS_upregulated	GO:0009855	determination of bilateral symmetry	3/790	39/6919	0.838643	1	1	Cep290/Rbpj/Rfx3	3
L.v.pL.lS_upregulated	GO:0042303	molting cycle	3/790	39/6919	0.838643	1	1	Nipbl/Rbpj/Ctsl	3
L.v.pL.lS_upregulated	GO:0042633	hair cycle	3/790	39/6919	0.838643	1	1	Nipbl/Rbpj/Ctsl	3
L.v.pL.lS_upregulated	GO:0043123	positive regulation of I-kappaB kinase/NF-kappaB signaling	3/790	39/6919	0.838643	1	1	Peli1/Akap13/Mtdh	3
L.v.pL.lS_upregulated	GO:0046330	positive regulation of JNK cascade	3/790	39/6919	0.838643	1	1	Taok1/Pak1/Pja2	3
L.v.pL.lS_upregulated	GO:0051153	regulation of striated muscle cell differentiation	3/790	39/6919	0.838643	1	1	Rbpj/Akap13/Pak1	3
L.v.pL.lS_upregulated	GO:1901654	response to ketone	3/790	39/6919	0.838643	1	1	Rwdd1/Ube3a/Dcps	3
L.v.pL.lS_upregulated	GO:0007420	brain development	23/790	239/6919	0.839318	1	1	Macrod2/Nipbl/Kras/Ufm1/Srgap2/Hprt/Samd4b/Ubb/Rbpj/Synj1/Brca2/Cenpf/Psmg1/Pak1/Top2b/Smarca4/Cited1/Usp9x/Slit2/Pbx3/Hspa5/Uba6/Herc1	23
L.v.pL.lS_upregulated	GO:0050877	nervous system process	23/790	239/6919	0.839318	1	1	Alms1/Nipbl/Kras/Pde6d/Dnajc19/Grik5/Camta1/Synj1/Tppp/Adarb1/Pak1/Unc13b/Vdac3/Pja2/Sod2/Mycbp2/Pbx3/Serpinb6a/Fmr1/Lamb2/Uba6/Herc1/Ap1s2	23
L.v.pL.lS_upregulated	GO:0006898	receptor-mediated endocytosis	8/790	92/6919	0.839671	1	1	Iqsec1/Grk4/Eps15/Lrpap1/Synj1/Aak1/Fmr1/Ap1g1	8
L.v.pL.lS_upregulated	GO:0008064	regulation of actin polymerization or depolymerization	8/790	92/6919	0.839671	1	1	Mtpn/Sptan1/Arpc1a/Ssh2/Kank3/Evl/Slit2/Mphosph8	8
L.v.pL.lS_upregulated	GO:0030832	regulation of actin filament length	8/790	92/6919	0.839671	1	1	Mtpn/Sptan1/Arpc1a/Ssh2/Kank3/Evl/Slit2/Mphosph8	8
L.v.pL.lS_upregulated	GO:0062197	cellular response to chemical stress	14/790	152/6919	0.840188	1	1	Stk25/Rwdd1/Fut8/Cdkn2a/Fbxw7/Chchd4/Eif2s1/Smpd3/Ercc6l2/Top2b/Msra/Sod2/Serpinb6a/Relb	14
L.v.pL.lS_upregulated	GO:0051046	regulation of secretion	21/790	220/6919	0.840351	1	1	Madd/Pclo/Pomc/Grik5/Ppp3cb/Smpd3/Vamp3/Gab2/Kdm5b/Pdpk1/Rfx3/Dnm1l/Hgs/Unc13b/Vps35/Pde3b/Jagn1/Wnk1/Fmr1/Ap1g1/Nmb	21
L.v.pL.lS_upregulated	GO:0002573	myeloid leukocyte differentiation	5/790	61/6919	0.841317	1	1	Fbxw7/Gab2/Rbpj/Ptpn2/Relb	5
L.v.pL.lS_upregulated	GO:0007254	JNK cascade	5/790	61/6919	0.841317	1	1	Taok1/Stradb/Pak1/Pja2/Cyld	5
L.v.pL.lS_upregulated	GO:0030218	erythrocyte differentiation	5/790	61/6919	0.841317	1	1	Setd1a/Hmgb2/Smarca4/Ptpn2/Tcea1	5
L.v.pL.lS_upregulated	GO:0032006	regulation of TOR signaling	5/790	61/6919	0.841317	1	1	Klhl22/Lamtor2/Lars/Fnip1/Gpr137c	5
L.v.pL.lS_upregulated	GO:0045619	regulation of lymphocyte differentiation	5/790	61/6919	0.841317	1	1	Cdkn2a/Hsp90aa1/Ap3d1/Ptpn2/Cyld	5
L.v.pL.lS_upregulated	GO:1903362	regulation of cellular protein catabolic process	15/790	162/6919	0.841462	1	1	Sumo2/Cdkn2a/Fbxw7/Atraid/Rnf19b/Hsp90aa1/Ubb/Vcp/Ube3a/Csnk1a1/Vps35/Commd1/Gabarapl2/Fmr1/Arih2	15
L.v.pL.lS_upregulated	GO:0007611	learning or memory	7/790	82/6919	0.841983	1	1	Kras/Synj1/Pak1/Vdac3/Pja2/Uba6/Ap1s2	7
L.v.pL.lS_upregulated	GO:0031334	positive regulation of protein-containing complex assembly	10/790	113/6919	0.845643	1	1	Arpc1a/Hsp90aa1/Ckap5/Fnip1/Vcp/Atr/Tppp/Evl/Pak1/Unc13b	10
L.v.pL.lS_upregulated	GO:0006109	regulation of carbohydrate metabolic process	6/790	72/6919	0.8457	1	1	Pomc/Smpd3/Sirt7/Ptpn2/Lcmt1/Arpp19	6
L.v.pL.lS_upregulated	GO:0030073	insulin secretion	6/790	72/6919	0.8457	1	1	Pclo/Ppp3cb/Rfx3/Dgat1/Pde3b/Jagn1	6
L.v.pL.lS_upregulated	GO:0002260	lymphocyte homeostasis	2/790	28/6919	0.845921	1	1	Ppp3cb/Tsc22d3	2
L.v.pL.lS_upregulated	GO:0008277	regulation of G protein-coupled receptor signaling pathway	2/790	28/6919	0.845921	1	1	Rock1/Grk4	2
L.v.pL.lS_upregulated	GO:0032608	interferon-beta production	2/790	28/6919	0.845921	1	1	Hmgb2/Relb	2
L.v.pL.lS_upregulated	GO:0032648	regulation of interferon-beta production	2/790	28/6919	0.845921	1	1	Hmgb2/Relb	2
L.v.pL.lS_upregulated	GO:0050871	positive regulation of B cell activation	2/790	28/6919	0.845921	1	1	Cd320/Peli1	2
L.v.pL.lS_upregulated	GO:0051149	positive regulation of muscle cell differentiation	2/790	28/6919	0.845921	1	1	Rbpj/Sod2	2
L.v.pL.lS_upregulated	GO:0060147	regulation of posttranscriptional gene silencing	2/790	28/6919	0.845921	1	1	Ddx5/Fmr1	2
L.v.pL.lS_upregulated	GO:0060966	regulation of gene silencing by RNA	2/790	28/6919	0.845921	1	1	Ddx5/Fmr1	2
L.v.pL.lS_upregulated	GO:0070227	lymphocyte apoptotic process	2/790	28/6919	0.845921	1	1	Fnip1/Tsc22d3	2
L.v.pL.lS_upregulated	GO:0031346	positive regulation of cell projection organization	18/790	192/6919	0.846137	1	1	Llph/Stk25/Auts2/Hsp90aa1/Mfn1/Ss18l2/Eif4g2/Dnm1l/Xlr4b/Cux1/Qk/Snx3/Pak1/Fmr1/Hspa5/Caprin2/Cpeb1/Golga4	18
L.v.pL.lS_upregulated	GO:0001775	cell activation	28/790	288/6919	0.846265	1	1	Cd47/Itga2b/Cdkn2a/Nhej1/Gbf1/Selenok/Hprt/Hsp90aa1/Ppp3cb/Gab2/H2-Ab1/Fnip1/Rbpj/Cd320/Peli1/Pdpk1/Tex101/Gpr89/Evl/Ap3d1/Dgat1/Pja2/Ptpn2/Crlf2/Ap1g1/Ctsl/Relb/Cyld	28
L.v.pL.lS_upregulated	GO:0071496	cellular response to external stimulus	9/790	103/6919	0.846504	1	1	Pik3c2a/Eif2s1/Lars/Fnip1/Higd1a/Gabarapl2/Tnrc6a/Hspa5/Dnajc15	9
L.v.pL.lS_upregulated	GO:0031347	regulation of defense response	15/790	163/6919	0.847962	1	1	Cd47/Pomc/Selenok/Ndufc2/Appl1/Hmgb2/Unc13b/Vps35/Ptpn2/Pcbp2/Slit2/Chid1/Ap1g1/Pspc1/Cyld	15
L.v.pL.lS_upregulated	GO:1901342	regulation of vasculature development	8/790	93/6919	0.848139	1	1	Pik3c2a/Fbxw7/Rock1/Pdpk1/Hgs/Mtdh/Pde3b/Sod2	8
L.v.pL.lS_upregulated	GO:0045666	positive regulation of neuron differentiation	16/790	173/6919	0.849185	1	1	Llph/Stk25/Mfn1/Ss18l2/Eif4g2/Dnm1l/Xlr4b/Cux1/Qk/Snx3/Pak1/Fmr1/Hspa5/Caprin2/Cpeb1/Golga4	16
L.v.pL.lS_upregulated	GO:0008088	axo-dendritic transport	4/790	51/6919	0.849596	1	1	Madd/Actr10/Ap3d1/Fmr1	4
L.v.pL.lS_upregulated	GO:0035194	post-transcriptional gene silencing by RNA	4/790	51/6919	0.849596	1	1	Ddx5/Tnrc6a/Fmr1/Mov10l1	4
L.v.pL.lS_upregulated	GO:0071901	negative regulation of protein serine/threonine kinase activity	4/790	51/6919	0.849596	1	1	Stk38/Cdkn2a/Prkar2a/Inca1	4
L.v.pL.lS_upregulated	GO:1990845	adaptive thermogenesis	4/790	51/6919	0.849596	1	1	Alms1/Nrd1/Rbpj/Pemt	4
L.v.pL.lS_upregulated	GO:0046785	microtubule polymerization	3/790	40/6919	0.851074	1	1	Ckap5/Tppp/Pak1	3
L.v.pL.lS_upregulated	GO:0060401	cytosolic calcium ion transport	3/790	40/6919	0.851074	1	1	Pdpk1/Tex101/Atp2b1	3
L.v.pL.lS_upregulated	GO:1904589	regulation of protein import	3/790	40/6919	0.851074	1	1	Ufm1/Hsp90aa1/Tpr	3
L.v.pL.lS_upregulated	GO:0008286	insulin receptor signaling pathway	5/790	62/6919	0.851417	1	1	Appl1/Pak1/Ptpra/Ptpn2/Ncoa5	5
L.v.pL.lS_upregulated	GO:0010950	positive regulation of endopeptidase activity	5/790	62/6919	0.851417	1	1	Cdkn2a/Fis1/Vcp/Psenen/Rps27l	5
L.v.pL.lS_upregulated	GO:0045165	cell fate commitment	5/790	62/6919	0.851417	1	1	Paf1/Rbpj/Smarca4/Ctsl/Cyld	5
L.v.pL.lS_upregulated	GO:0044843	cell cycle G1/S phase transition	10/790	114/6919	0.853156	1	1	Cdkn2a/Ccne2/Paf1/Senp2/Ppp2r3d/Appl1/Rps27l/Spdya/Larp7/Phf8	10
L.v.pL.lS_upregulated	GO:0097190	apoptotic signaling pathway	29/790	299/6919	0.853476	1	1	Eaf2/Ivns1abp/Timm50/Stk25/Madd/Taf6/Fbxw7/Cdip1/Selenok/Ubb/Ppp1r13b/Fis1/Sgpl1/Higd1a/Pdpk1/Brca2/Dnm1l/Stradb/Hint1/Hmgb2/Polb/Ddx5/Cdk11b/Bub1/Sod2/Ptpn2/Rps27l/Cyld/Inca1	29
L.v.pL.lS_upregulated	GO:0006812	cation transport	27/790	280/6919	0.853739	1	1	ATP6/ND4/CYTB/Pik3c2a/Ndufs7/Selenok/Fgf11/Tmco1/Smpd3/Slc25a42/Pdpk1/Tex101/Dnm1l/Slc22a21/Cox17/Atp6v1g1/Snx3/Ap3d1/Commd1/Iscu/Atp5h/Atp5e/Wnk1/Fmr1/Atp6v1h/Atp2b1/Atp5d	27
L.v.pL.lS_upregulated	GO:0010631	epithelial cell migration	9/790	104/6919	0.854307	1	1	Iqsec1/Pik3c2a/Fbxw7/Calr/Gab2/Csnk2b/Pdpk1/Evl/Slit2	9
L.v.pL.lS_upregulated	GO:0035264	multicellular organism growth	9/790	104/6919	0.854307	1	1	Alms1/Nipbl/Smpd3/Sgpl1/Nek1/Kmt2c/Brca2/Adarb1/Kdm6a	9
L.v.pL.lS_upregulated	GO:0090130	tissue migration	9/790	104/6919	0.854307	1	1	Iqsec1/Pik3c2a/Fbxw7/Calr/Gab2/Csnk2b/Pdpk1/Evl/Slit2	9
L.v.pL.lS_upregulated	GO:0090132	epithelium migration	9/790	104/6919	0.854307	1	1	Iqsec1/Pik3c2a/Fbxw7/Calr/Gab2/Csnk2b/Pdpk1/Evl/Slit2	9
L.v.pL.lS_upregulated	GO:0009743	response to carbohydrate	6/790	73/6919	0.854896	1	1	Ppp3cb/Unc13b/Eif2b3/Pde3b/Smarca4/Jagn1	6
L.v.pL.lS_upregulated	GO:0043542	endothelial cell migration	6/790	73/6919	0.854896	1	1	Pik3c2a/Fbxw7/Calr/Csnk2b/Pdpk1/Slit2	6
L.v.pL.lS_upregulated	GO:1902806	regulation of cell cycle G1/S phase transition	6/790	73/6919	0.854896	1	1	Paf1/Senp2/Ppp2r3d/Appl1/Rps27l/Larp7	6
L.v.pL.lS_upregulated	GO:0007030	Golgi organization	8/790	94/6919	0.856248	1	1	Stk25/Vamp4/Gbf1/Trappc8/Vrk1/Csnk1a1/Arl1/Atl3	8
L.v.pL.lS_upregulated	GO:0043010	camera-type eye development	8/790	94/6919	0.856248	1	1	Alms1/Sdk1/Cep290/Kmt2c/Smarca4/Pfdn5/Lamb2/Uchl3	8
L.v.pL.lS_upregulated	GO:0034504	protein localization to nucleus	17/790	184/6919	0.856451	1	1	Cdkn2a/Nmd3/Calr/Ufm1/Paf1/Hsp90aa1/Npm1/Taf3/Appl1/Ipo13/Banp/Nup133/Nol8/Tpr/Skp1/Ddx5/Larp7	17
L.v.pL.lS_upregulated	GO:0001947	heart looping	1/790	16/6919	0.856594	1	1	Rbpj	1
L.v.pL.lS_upregulated	GO:0001961	positive regulation of cytokine-mediated signaling pathway	1/790	16/6919	0.856594	1	1	Crebrf	1
L.v.pL.lS_upregulated	GO:0006023	aminoglycan biosynthetic process	1/790	16/6919	0.856594	1	1	Smpd3	1
L.v.pL.lS_upregulated	GO:0006835	dicarboxylic acid transport	1/790	16/6919	0.856594	1	1	Pak1	1
L.v.pL.lS_upregulated	GO:0007189	adenylate cyclase-activating G protein-coupled receptor signaling pathway	1/790	16/6919	0.856594	1	1	Akap13	1
L.v.pL.lS_upregulated	GO:0007628	adult walking behavior	1/790	16/6919	0.856594	1	1	Uchl3	1
L.v.pL.lS_upregulated	GO:0008334	histone mRNA metabolic process	1/790	16/6919	0.856594	1	1	Ssb	1
L.v.pL.lS_upregulated	GO:0008543	fibroblast growth factor receptor signaling pathway	1/790	16/6919	0.856594	1	1	Rab14	1
L.v.pL.lS_upregulated	GO:0014068	positive regulation of phosphatidylinositol 3-kinase signaling	1/790	16/6919	0.856594	1	1	Ube3a	1
L.v.pL.lS_upregulated	GO:0016075	rRNA catabolic process	1/790	16/6919	0.856594	1	1	Exosc5	1
L.v.pL.lS_upregulated	GO:0021799	cerebral cortex radially oriented cell migration	1/790	16/6919	0.856594	1	1	Srgap2	1
L.v.pL.lS_upregulated	GO:0030858	positive regulation of epithelial cell differentiation	1/790	16/6919	0.856594	1	1	Rfx3	1
L.v.pL.lS_upregulated	GO:0031061	negative regulation of histone methylation	1/790	16/6919	0.856594	1	1	Jarid2	1
L.v.pL.lS_upregulated	GO:0031114	regulation of microtubule depolymerization	1/790	16/6919	0.856594	1	1	Taok1	1
L.v.pL.lS_upregulated	GO:0031663	lipopolysaccharide-mediated signaling pathway	1/790	16/6919	0.856594	1	1	Mtdh	1
L.v.pL.lS_upregulated	GO:0032602	chemokine production	1/790	16/6919	0.856594	1	1	Selenok	1
L.v.pL.lS_upregulated	GO:0032720	negative regulation of tumor necrosis factor production	1/790	16/6919	0.856594	1	1	Pomc	1
L.v.pL.lS_upregulated	GO:0034501	protein localization to kinetochore	1/790	16/6919	0.856594	1	1	Cenpq	1
L.v.pL.lS_upregulated	GO:0035774	positive regulation of insulin secretion involved in cellular response to glucose stimulus	1/790	16/6919	0.856594	1	1	Ppp3cb	1
L.v.pL.lS_upregulated	GO:0042059	negative regulation of epidermal growth factor receptor signaling pathway	1/790	16/6919	0.856594	1	1	Ptpn2	1
L.v.pL.lS_upregulated	GO:0042509	regulation of tyrosine phosphorylation of STAT protein	1/790	16/6919	0.856594	1	1	Ptpn2	1
L.v.pL.lS_upregulated	GO:0043968	histone H2A acetylation	1/790	16/6919	0.856594	1	1	Ep400	1
L.v.pL.lS_upregulated	GO:0046530	photoreceptor cell differentiation	1/790	16/6919	0.856594	1	1	Alms1	1
L.v.pL.lS_upregulated	GO:0046637	regulation of alpha-beta T cell differentiation	1/790	16/6919	0.856594	1	1	Ap3d1	1
L.v.pL.lS_upregulated	GO:0050771	negative regulation of axonogenesis	1/790	16/6919	0.856594	1	1	Slit2	1
L.v.pL.lS_upregulated	GO:0051154	negative regulation of striated muscle cell differentiation	1/790	16/6919	0.856594	1	1	Pak1	1
L.v.pL.lS_upregulated	GO:0055081	anion homeostasis	1/790	16/6919	0.856594	1	1	Dgat1	1
L.v.pL.lS_upregulated	GO:0060122	inner ear receptor cell stereocilium organization	1/790	16/6919	0.856594	1	1	Alms1	1
L.v.pL.lS_upregulated	GO:0060338	regulation of type I interferon-mediated signaling pathway	1/790	16/6919	0.856594	1	1	Ptpn2	1
L.v.pL.lS_upregulated	GO:0061050	regulation of cell growth involved in cardiac muscle cell development	1/790	16/6919	0.856594	1	1	Pak1	1
L.v.pL.lS_upregulated	GO:0061371	determination of heart left/right asymmetry	1/790	16/6919	0.856594	1	1	Rbpj	1
L.v.pL.lS_upregulated	GO:0071300	cellular response to retinoic acid	1/790	16/6919	0.856594	1	1	Rhox13	1
L.v.pL.lS_upregulated	GO:0097755	positive regulation of blood vessel diameter	1/790	16/6919	0.856594	1	1	Sod2	1
L.v.pL.lS_upregulated	GO:1900078	positive regulation of cellular response to insulin stimulus	1/790	16/6919	0.856594	1	1	Pak1	1
L.v.pL.lS_upregulated	GO:1901185	negative regulation of ERBB signaling pathway	1/790	16/6919	0.856594	1	1	Ptpn2	1
L.v.pL.lS_upregulated	GO:1902186	regulation of viral release from host cell	1/790	16/6919	0.856594	1	1	Pcx	1
L.v.pL.lS_upregulated	GO:1903556	negative regulation of tumor necrosis factor superfamily cytokine production	1/790	16/6919	0.856594	1	1	Pomc	1
L.v.pL.lS_upregulated	GO:1905517	macrophage migration	1/790	16/6919	0.856594	1	1	Myo9b	1
L.v.pL.lS_upregulated	GO:0043043	peptide biosynthetic process	46/790	460/6919	0.85733	1	1	Fxr2/Ncl/Rwdd1/Rps20/Usp16/Mrps7/Eif4enif1/Eif3c/Calr/Rock1/Eif2s1/Samd4b/Paip2b/Npm1/Lars/Mrpl17/Eif4e2/Eif4g2/Cnot6l/Mrpl1/Nemf/Zfp706/Rps5/Mrpl47/Mrps11/Hfm1/Tpr/Qk/Dazl/Mrpl13/Eif2b3/Mrpl57/Tnrc6a/Rpl18a/Rps27l/Fmr1/Eif5/Mrpl20/Dars/Dnajc3/Srbd1/Rpl19/Caprin2/Eif2s2/Eif4ebp3/Cpeb1	46
L.v.pL.lS_upregulated	GO:0010562	positive regulation of phosphorus metabolic process	35/790	357/6919	0.858525	1	1	COX2/Fxr2/Pcx/Stk25/Madd/Kras/Fbxw7/Rock1/Hsp90aa1/Npm1/Lamtor2/Zfp91/Senp2/Taok1/Camta1/Ndufc2/Fnip1/Higd1a/Vcp/Csnk2b/Pdpk1/Tex101/Stradb/Akap13/Atp6v0c/Pak1/Dazap2/Pja2/Iscu/Btbd10/Vrk3/Fmr1/Cops8/Spdya/Caprin2	35
L.v.pL.lS_upregulated	GO:0045937	positive regulation of phosphate metabolic process	35/790	357/6919	0.858525	1	1	COX2/Fxr2/Pcx/Stk25/Madd/Kras/Fbxw7/Rock1/Hsp90aa1/Npm1/Lamtor2/Zfp91/Senp2/Taok1/Camta1/Ndufc2/Fnip1/Higd1a/Vcp/Csnk2b/Pdpk1/Tex101/Stradb/Akap13/Atp6v0c/Pak1/Dazap2/Pja2/Iscu/Btbd10/Vrk3/Fmr1/Cops8/Spdya/Caprin2	35
L.v.pL.lS_upregulated	GO:0036293	response to decreased oxygen levels	7/790	84/6919	0.859234	1	1	Hmox2/Rbpj/Higd1a/Pak1/Commd1/Hsp90b1/Cpeb1	7
L.v.pL.lS_upregulated	GO:0045765	regulation of angiogenesis	7/790	84/6919	0.859234	1	1	Pik3c2a/Fbxw7/Rock1/Pdpk1/Hgs/Mtdh/Pde3b	7
L.v.pL.lS_upregulated	GO:0051225	spindle assembly	7/790	84/6919	0.859234	1	1	Kash5/Cenpw/Tpr/Smc3/Haus8/Senp6/Gpsm2	7
L.v.pL.lS_upregulated	GO:0090287	regulation of cellular response to growth factor stimulus	7/790	84/6919	0.859234	1	1	Fam72a/Rbpj/Pdpk1/Glg1/Hgs/Slit2/Hspa5	7
L.v.pL.lS_upregulated	GO:2000377	regulation of reactive oxygen species metabolic process	7/790	84/6919	0.859234	1	1	COX2/Cd47/Hsp90aa1/Smpd3/Ndufc2/Slc25a33/Sod2	7
L.v.pL.lS_upregulated	GO:0009991	response to extracellular stimulus	12/790	135/6919	0.85927	1	1	Pik3c2a/Pomc/Eif2s1/Lars/Fnip1/Higd1a/Pemt/Gabarapl2/Tnrc6a/Sod2/Hspa5/Dnajc15	12
L.v.pL.lS_upregulated	GO:0034599	cellular response to oxidative stress	12/790	135/6919	0.85927	1	1	Stk25/Rwdd1/Fut8/Cdkn2a/Fbxw7/Chchd4/Eif2s1/Smpd3/Ercc6l2/Top2b/Msra/Sod2	12
L.v.pL.lS_upregulated	GO:0002066	columnar/cuboidal epithelial cell development	2/790	29/6919	0.859748	1	1	Pdpk1/Rfx3	2
L.v.pL.lS_upregulated	GO:0002381	immunoglobulin production involved in immunoglobulin mediated immune response	2/790	29/6919	0.859748	1	1	H2-Ab1/Crlf2	2
L.v.pL.lS_upregulated	GO:0014855	striated muscle cell proliferation	2/790	29/6919	0.859748	1	1	Jarid2/Rbpj	2
L.v.pL.lS_upregulated	GO:0018208	peptidyl-proline modification	2/790	29/6919	0.859748	1	1	Ppil3/Ppil4	2
L.v.pL.lS_upregulated	GO:0021510	spinal cord development	2/790	29/6919	0.859748	1	1	Adarb1/Pbx3	2
L.v.pL.lS_upregulated	GO:0021766	hippocampus development	2/790	29/6919	0.859748	1	1	Usp9x/Uba6	2
L.v.pL.lS_upregulated	GO:0032414	positive regulation of ion transmembrane transporter activity	2/790	29/6919	0.859748	1	1	Cox17/Wnk1	2
L.v.pL.lS_upregulated	GO:0033260	nuclear DNA replication	2/790	29/6919	0.859748	1	1	Mcmdc2/Brca2	2
L.v.pL.lS_upregulated	GO:0035306	positive regulation of dephosphorylation	2/790	29/6919	0.859748	1	1	Camta1/Vrk3	2
L.v.pL.lS_upregulated	GO:0045685	regulation of glial cell differentiation	2/790	29/6919	0.859748	1	1	Qk/Ptpra	2
L.v.pL.lS_upregulated	GO:0048278	vesicle docking	2/790	29/6919	0.859748	1	1	Unc13b/Cep83	2
L.v.pL.lS_upregulated	GO:0048678	response to axon injury	2/790	29/6919	0.859748	1	1	Sod2/Lamb2	2
L.v.pL.lS_upregulated	GO:0051972	regulation of telomerase activity	2/790	29/6919	0.859748	1	1	Naf1/Hsp90aa1	2
L.v.pL.lS_upregulated	GO:0060563	neuroepithelial cell differentiation	2/790	29/6919	0.859748	1	1	Rbpj/Cux1	2
L.v.pL.lS_upregulated	GO:0070373	negative regulation of ERK1 and ERK2 cascade	2/790	29/6919	0.859748	1	1	Ptpn2/Vrk3	2
L.v.pL.lS_upregulated	GO:0090342	regulation of cell aging	2/790	29/6919	0.859748	1	1	Kras/Cdkn2a	2
L.v.pL.lS_upregulated	GO:0120162	positive regulation of cold-induced thermogenesis	2/790	29/6919	0.859748	1	1	Alms1/Pemt	2
L.v.pL.lS_upregulated	GO:0150116	regulation of cell-substrate junction organization	2/790	29/6919	0.859748	1	1	Iqsec1/Rock1	2
L.v.pL.lS_upregulated	GO:1901655	cellular response to ketone	2/790	29/6919	0.859748	1	1	Rwdd1/Dcps	2
L.v.pL.lS_upregulated	GO:1904591	positive regulation of protein import	2/790	29/6919	0.859748	1	1	Hsp90aa1/Tpr	2
L.v.pL.lS_upregulated	GO:2000134	negative regulation of G1/S transition of mitotic cell cycle	2/790	29/6919	0.859748	1	1	Ppp2r3d/Rps27l	2
L.v.pL.lS_upregulated	GO:0002065	columnar/cuboidal epithelial cell differentiation	4/790	52/6919	0.860104	1	1	Rbpj/Pdpk1/Rfx3/Cux1	4
L.v.pL.lS_upregulated	GO:0060759	regulation of response to cytokine stimulus	4/790	52/6919	0.860104	1	1	Crebrf/Ptpn2/Slit2/Cyld	4
L.v.pL.lS_upregulated	GO:2001056	positive regulation of cysteine-type endopeptidase activity	4/790	52/6919	0.860104	1	1	Cdkn2a/Fis1/Vcp/Rps27l	4
L.v.pL.lS_upregulated	GO:0007015	actin filament organization	15/790	165/6919	0.860351	1	1	Cd47/Kash5/Alms1/Cul3/Mtpn/Sptan1/Arpc1a/Ssh2/Arhgap12/Kank3/Evl/Pak1/Slit2/Hsp90b1/Mphosph8	15
L.v.pL.lS_upregulated	GO:0007163	establishment or maintenance of cell polarity	10/790	115/6919	0.860379	1	1	Stk25/Cep290/Gbf1/Mpp5/Hsp90aa1/Ckap5/Pak1/Myo9a/Myo9b/Gpsm2	10
L.v.pL.lS_upregulated	GO:0010675	regulation of cellular carbohydrate metabolic process	5/790	63/6919	0.860977	1	1	Pomc/Sirt7/Ptpn2/Lcmt1/Arpp19	5
L.v.pL.lS_upregulated	GO:0048167	regulation of synaptic plasticity	5/790	63/6919	0.860977	1	1	Kras/Pak1/Unc13b/Fmr1/Cpeb1	5
L.v.pL.lS_upregulated	GO:0051147	regulation of muscle cell differentiation	5/790	63/6919	0.860977	1	1	Rbpj/Akap13/Pak1/Sod2/Rbpms2	5
L.v.pL.lS_upregulated	GO:0006638	neutral lipid metabolic process	3/790	41/6919	0.862662	1	1	Agpat5/Gpat2/Dgat1	3
L.v.pL.lS_upregulated	GO:0006639	acylglycerol metabolic process	3/790	41/6919	0.862662	1	1	Agpat5/Gpat2/Dgat1	3
L.v.pL.lS_upregulated	GO:0007044	cell-substrate junction assembly	3/790	41/6919	0.862662	1	1	Rock1/Pdpk1/Pip5k1a	3
L.v.pL.lS_upregulated	GO:0007605	sensory perception of sound	3/790	41/6919	0.862662	1	1	Alms1/Nipbl/Serpinb6a	3
L.v.pL.lS_upregulated	GO:0017015	regulation of transforming growth factor beta receptor signaling pathway	3/790	41/6919	0.862662	1	1	Pdpk1/Glg1/Hspa5	3
L.v.pL.lS_upregulated	GO:0032922	circadian regulation of gene expression	3/790	41/6919	0.862662	1	1	Mycbp2/Top1/Relb	3
L.v.pL.lS_upregulated	GO:0055024	regulation of cardiac muscle tissue development	3/790	41/6919	0.862662	1	1	Jarid2/Rbpj/Pak1	3
L.v.pL.lS_upregulated	GO:1903844	regulation of cellular response to transforming growth factor beta stimulus	3/790	41/6919	0.862662	1	1	Pdpk1/Glg1/Hspa5	3
L.v.pL.lS_upregulated	GO:0006952	defense response	35/790	358/6919	0.86272	1	1	Cd47/Tollip/Exosc5/Vamp4/Pomc/Selenok/Rnf19b/Ecsit/Vamp3/H2-Ab1/Ndufc2/Rbpj/Appl1/Acer3/Evl/Rab14/Hmgb2/H2-K1/Unc13b/Vdac3/Vps35/Polb/Pja2/Cited1/Jagn1/Ptpn2/Crlf2/Pcbp2/Slit2/Chid1/Ap1g1/Pspc1/Relb/Cyld/Ankhd1	35
L.v.pL.lS_upregulated	GO:0043632	modification-dependent macromolecule catabolic process	42/790	424/6919	0.862892	1	1	Amn1/Sumo2/Tmem129/Usp16/Tollip/Cdkn2a/Cul3/Ttc3/Klhl22/Cul1/Fbxw7/Rnf20/Anapc10/Rnf19b/Ubb/Uba52/Ube2s/Vcp/Psmd6/Peli1/Nemf/Ube2a/Ube3a/Csnk1a1/Ube2d3/Trip12/Skp1/Usp40/Commd1/Psmb6/Usp9x/Pcbp2/Usp3/Hsp90b1/Psmd1/Ubxn4/Hspa5/Uba6/Arih2/Cyld/Herc2/Uchl3	42
L.v.pL.lS_upregulated	GO:0043161	proteasome-mediated ubiquitin-dependent protein catabolic process	27/790	282/6919	0.863203	1	1	Amn1/Sumo2/Tmem129/Cul3/Klhl22/Cul1/Fbxw7/Anapc10/Rnf19b/Ube2s/Vcp/Psmd6/Peli1/Nemf/Ube2a/Csnk1a1/Ube2d3/Skp1/Commd1/Psmb6/Pcbp2/Hsp90b1/Psmd1/Ubxn4/Hspa5/Arih2/Herc2	27
L.v.pL.lS_upregulated	GO:0031047	gene silencing by RNA	6/790	74/6919	0.863637	1	1	Cnot6l/Tdrkh/Ddx5/Tnrc6a/Fmr1/Mov10l1	6
L.v.pL.lS_upregulated	GO:0034614	cellular response to reactive oxygen species	6/790	74/6919	0.863637	1	1	Stk25/Cdkn2a/Smpd3/Ercc6l2/Top2b/Sod2	6
L.v.pL.lS_upregulated	GO:0061448	connective tissue development	6/790	74/6919	0.863637	1	1	Sptlc2/Ubb/Smpd3/Glg1/4932438A13Rik/Ap1s2	6
L.v.pL.lS_upregulated	GO:0050890	cognition	8/790	95/6919	0.864005	1	1	Nipbl/Kras/Synj1/Pak1/Vdac3/Pja2/Uba6/Ap1s2	8
L.v.pL.lS_upregulated	GO:0051336	regulation of hydrolase activity	36/790	368/6919	0.864944	1	1	Iqsec1/Aip/Cdkn2a/Nrd1/Rock1/Srgap2/Npm1/Arhgap12/Lars/Ppp4r4/Fnip1/Fis1/Vcp/Evi5l/Psenen/Dennd1a/Pdpk1/Bod1l/Mphosph10/Fkbp15/Fgd6/Hmgb2/Arl1/Serpinb6a/Hsp90b1/Vrk3/Sgsm3/Rps27l/Myo9a/Myo9b/Wnk1/Eif5/Ralgapb/Gapvd1/Pip5k1a/Dnajb11	36
L.v.pL.lS_upregulated	GO:0051249	regulation of lymphocyte activation	11/790	126/6919	0.866291	1	1	Cd47/Cdkn2a/Selenok/Hsp90aa1/H2-Ab1/Cd320/Peli1/Ap3d1/Ptpn2/Ap1g1/Cyld	11
L.v.pL.lS_upregulated	GO:0022603	regulation of anatomical structure morphogenesis	35/790	359/6919	0.866822	1	1	Pik3c2a/Stk25/Zswim4/Cdkn2a/Tanc2/Ttc3/Fbxw7/Calr/Rock1/Mfn1/Rbpj/Fis1/Ss18l2/Eif4g2/Pdpk1/Dnm1l/Xlr4b/Akap13/Ube3a/Cux1/Hgs/Pak1/Vps35/Mtdh/Pde3b/Cited1/Mycbp2/Slit2/Myo9a/Fmnl2/Wnk1/Zdhhc6/Caprin2/Pdlim5/Golga4	35
L.v.pL.lS_upregulated	GO:0030335	positive regulation of cell migration	16/790	176/6919	0.866894	1	1	Iqsec1/Pik3c2a/Nipbl/Itga2b/Calr/Ssh2/Selenok/Gab2/Pdpk1/Dnm1l/Pak1/Sod2/Arhgap5/Wnk1/Hspa5/Cpeb1	16
L.v.pL.lS_upregulated	GO:0030855	epithelial cell differentiation	16/790	176/6919	0.866894	1	1	Arid4b/Rock1/Jmjd1c/Rbpj/Krt10/Pdpk1/Rfx3/Cux1/Ubn1/Smarca4/Cited1/Myo9a/Safb2/Pphln1/Lamb2/Gpsm2	16
L.v.pL.lS_upregulated	GO:0043549	regulation of kinase activity	29/790	302/6919	0.867115	1	1	Madd/Stk38/Kras/Cdkn2a/Ccne2/Fbxw7/Fam72a/Hsp90aa1/Npm1/Lamtor2/Zfp91/Taok1/Higd1a/Pdpk1/Stradb/Akap13/Adarb1/Hgs/Pak1/Dazap2/Rtraf/Ptpn2/Ccnb3/Wnk1/Cops8/Dnajc3/Spdya/Prkar2a/Inca1	29
L.v.pL.lS_upregulated	GO:0072503	cellular divalent inorganic cation homeostasis	9/790	106/6919	0.868966	1	1	Selenok/Tmco1/Smpd3/Fis1/Pdpk1/Tex101/Ap3d1/Atp2b1/Nmb	9
L.v.pL.lS_upregulated	GO:0001659	temperature homeostasis	4/790	53/6919	0.86998	1	1	Alms1/Nrd1/Rbpj/Pemt	4
L.v.pL.lS_upregulated	GO:0002221	pattern recognition receptor signaling pathway	4/790	53/6919	0.86998	1	1	Peli1/Appl1/Pdpk1/Pja2	4
L.v.pL.lS_upregulated	GO:0016441	posttranscriptional gene silencing	4/790	53/6919	0.86998	1	1	Ddx5/Tnrc6a/Fmr1/Mov10l1	4
L.v.pL.lS_upregulated	GO:0048660	regulation of smooth muscle cell proliferation	4/790	53/6919	0.86998	1	1	Smpd3/Rbpj/Pak1/Sod2	4
L.v.pL.lS_upregulated	GO:0010977	negative regulation of neuron projection development	5/790	64/6919	0.870017	1	1	Rbpj/Ube3a/H2-D1/H2-K1/Slit2	5
L.v.pL.lS_upregulated	GO:0043406	positive regulation of MAP kinase activity	5/790	64/6919	0.870017	1	1	Madd/Kras/Lamtor2/Akap13/Pak1	5
L.v.pL.lS_upregulated	GO:0071356	cellular response to tumor necrosis factor	5/790	64/6919	0.870017	1	1	Cdip1/Smpd3/Prpf8/Ptpn2/Cyld	5
L.v.pL.lS_upregulated	GO:0010498	proteasomal protein catabolic process	31/790	322/6919	0.870992	1	1	Amn1/Sumo2/Tmem129/Pomt2/Cul3/Klhl22/Cul1/Fbxw7/Anapc10/Rnf19b/Ubb/Ube2s/Vcp/Psmd6/Peli1/Nemf/Ube2a/Csnk1a1/Ube2d3/Skp1/Commd1/Gabarapl2/Psmb6/Pcbp2/Hsp90b1/Psmd1/Fmr1/Ubxn4/Hspa5/Arih2/Herc2	31
L.v.pL.lS_upregulated	GO:2000145	regulation of cell motility	29/790	303/6919	0.871442	1	1	Iqsec1/Pik3c2a/Nipbl/Itga2b/Fbxw7/Calr/Rock1/Ssh2/Selenok/Srgap2/Rnf20/Smpd3/Gab2/Rbpj/Csnk2b/Appl1/Pdpk1/Tex101/Dnm1l/Adarb1/Evl/Pak1/Smarca4/Sod2/Slit2/Arhgap5/Wnk1/Hspa5/Cpeb1	29
L.v.pL.lS_upregulated	GO:0032943	mononuclear cell proliferation	6/790	75/6919	0.871939	1	1	Cdkn2a/Selenok/Hprt/H2-Ab1/Cd320/Peli1	6
L.v.pL.lS_upregulated	GO:0046651	lymphocyte proliferation	6/790	75/6919	0.871939	1	1	Cdkn2a/Selenok/Hprt/H2-Ab1/Cd320/Peli1	6
L.v.pL.lS_upregulated	GO:0032535	regulation of cellular component size	16/790	177/6919	0.872424	1	1	Mtpn/Sptan1/Arpc1a/Ssh2/Hsp90aa1/Npm1/Lars/Eif4g2/Kank3/Evl/Pak1/Slit2/Arhgap5/Rab22a/Mphosph8/Golga4	16
L.v.pL.lS_upregulated	GO:0033674	positive regulation of kinase activity	16/790	177/6919	0.872424	1	1	Madd/Kras/Fbxw7/Hsp90aa1/Npm1/Lamtor2/Zfp91/Taok1/Higd1a/Pdpk1/Stradb/Akap13/Pak1/Dazap2/Cops8/Spdya	16
L.v.pL.lS_upregulated	GO:0000387	spliceosomal snRNP assembly	2/790	30/6919	0.872431	1	1	Prpf8/Snrpd2	2
L.v.pL.lS_upregulated	GO:0007596	blood coagulation	2/790	30/6919	0.872431	1	1	Itga2b/Evl	2
L.v.pL.lS_upregulated	GO:0030316	osteoclast differentiation	2/790	30/6919	0.872431	1	1	Fbxw7/Gab2	2
L.v.pL.lS_upregulated	GO:0031057	negative regulation of histone modification	2/790	30/6919	0.872431	1	1	Jarid2/Trip12	2
L.v.pL.lS_upregulated	GO:0033077	T cell differentiation in thymus	2/790	30/6919	0.872431	1	1	Cdkn2a/Ptpn2	2
L.v.pL.lS_upregulated	GO:0042632	cholesterol homeostasis	2/790	30/6919	0.872431	1	1	Alms1/Commd1	2
L.v.pL.lS_upregulated	GO:0060402	calcium ion transport into cytosol	2/790	30/6919	0.872431	1	1	Pdpk1/Tex101	2
L.v.pL.lS_upregulated	GO:0070059	intrinsic apoptotic signaling pathway in response to endoplasmic reticulum stress	2/790	30/6919	0.872431	1	1	Selenok/Ptpn2	2
L.v.pL.lS_upregulated	GO:0098739	import across plasma membrane	2/790	30/6919	0.872431	1	1	Iscu/Wnk1	2
L.v.pL.lS_upregulated	GO:1902808	positive regulation of cell cycle G1/S phase transition	2/790	30/6919	0.872431	1	1	Paf1/Larp7	2
L.v.pL.lS_upregulated	GO:2000142	regulation of DNA-templated transcription, initiation	2/790	30/6919	0.872431	1	1	Taf6/Sub1	2
L.v.pL.lS_upregulated	GO:0001508	action potential	1/790	17/6919	0.873006	1	1	Fmr1	1
L.v.pL.lS_upregulated	GO:0003143	embryonic heart tube morphogenesis	1/790	17/6919	0.873006	1	1	Rbpj	1
L.v.pL.lS_upregulated	GO:0003208	cardiac ventricle morphogenesis	1/790	17/6919	0.873006	1	1	Rbpj	1
L.v.pL.lS_upregulated	GO:0009156	ribonucleoside monophosphate biosynthetic process	1/790	17/6919	0.873006	1	1	Hprt	1
L.v.pL.lS_upregulated	GO:0010499	proteasomal ubiquitin-independent protein catabolic process	1/790	17/6919	0.873006	1	1	Psmb6	1
L.v.pL.lS_upregulated	GO:0010765	positive regulation of sodium ion transport	1/790	17/6919	0.873006	1	1	Wnk1	1
L.v.pL.lS_upregulated	GO:0030239	myofibril assembly	1/790	17/6919	0.873006	1	1	Akap13	1
L.v.pL.lS_upregulated	GO:0032467	positive regulation of cytokinesis	1/790	17/6919	0.873006	1	1	Cul3	1
L.v.pL.lS_upregulated	GO:0034063	stress granule assembly	1/790	17/6919	0.873006	1	1	Eif2s1	1
L.v.pL.lS_upregulated	GO:0035066	positive regulation of histone acetylation	1/790	17/6919	0.873006	1	1	Auts2	1
L.v.pL.lS_upregulated	GO:0036297	interstrand cross-link repair	1/790	17/6919	0.873006	1	1	Ercc6l2	1
L.v.pL.lS_upregulated	GO:0036475	neuron death in response to oxidative stress	1/790	17/6919	0.873006	1	1	Fbxw7	1
L.v.pL.lS_upregulated	GO:0042116	macrophage activation	1/790	17/6919	0.873006	1	1	Pja2	1
L.v.pL.lS_upregulated	GO:0042181	ketone biosynthetic process	1/790	17/6919	0.873006	1	1	Coq3	1
L.v.pL.lS_upregulated	GO:0043486	histone exchange	1/790	17/6919	0.873006	1	1	Sycp3	1
L.v.pL.lS_upregulated	GO:0044030	regulation of DNA methylation	1/790	17/6919	0.873006	1	1	Mphosph8	1
L.v.pL.lS_upregulated	GO:0045744	negative regulation of G protein-coupled receptor signaling pathway	1/790	17/6919	0.873006	1	1	Grk4	1
L.v.pL.lS_upregulated	GO:0045815	positive regulation of gene expression, epigenetic	1/790	17/6919	0.873006	1	1	Setd1a	1
L.v.pL.lS_upregulated	GO:0046677	response to antibiotic	1/790	17/6919	0.873006	1	1	Rsrc1	1
L.v.pL.lS_upregulated	GO:0046685	response to arsenic-containing substance	1/790	17/6919	0.873006	1	1	Vcp	1
L.v.pL.lS_upregulated	GO:0048663	neuron fate commitment	1/790	17/6919	0.873006	1	1	Rbpj	1
L.v.pL.lS_upregulated	GO:0071158	positive regulation of cell cycle arrest	1/790	17/6919	0.873006	1	1	Cdkn2a	1
L.v.pL.lS_upregulated	GO:0071867	response to monoamine	1/790	17/6919	0.873006	1	1	Vps35	1
L.v.pL.lS_upregulated	GO:0071868	cellular response to monoamine stimulus	1/790	17/6919	0.873006	1	1	Vps35	1
L.v.pL.lS_upregulated	GO:0071869	response to catecholamine	1/790	17/6919	0.873006	1	1	Vps35	1
L.v.pL.lS_upregulated	GO:0071870	cellular response to catecholamine stimulus	1/790	17/6919	0.873006	1	1	Vps35	1
L.v.pL.lS_upregulated	GO:0072577	endothelial cell apoptotic process	1/790	17/6919	0.873006	1	1	Pdpk1	1
L.v.pL.lS_upregulated	GO:0090207	regulation of triglyceride metabolic process	1/790	17/6919	0.873006	1	1	Dgat1	1
L.v.pL.lS_upregulated	GO:1902895	positive regulation of pri-miRNA transcription by RNA polymerase II	1/790	17/6919	0.873006	1	1	Smarca4	1
L.v.pL.lS_upregulated	GO:1903203	regulation of oxidative stress-induced neuron death	1/790	17/6919	0.873006	1	1	Fbxw7	1
L.v.pL.lS_upregulated	GO:1905476	negative regulation of protein localization to membrane	1/790	17/6919	0.873006	1	1	Tmem59	1
L.v.pL.lS_upregulated	GO:2000171	negative regulation of dendrite development	1/790	17/6919	0.873006	1	1	Ube3a	1
L.v.pL.lS_upregulated	GO:0006368	transcription elongation from RNA polymerase II promoter	3/790	42/6919	0.87345	1	1	Paf1/Nelfe/Eloa	3
L.v.pL.lS_upregulated	GO:0040014	regulation of multicellular organism growth	3/790	42/6919	0.87345	1	1	Alms1/Nipbl/Sgpl1	3
L.v.pL.lS_upregulated	GO:0051668	localization within membrane	3/790	42/6919	0.87345	1	1	Grik5/Sar1a/Pak1	3
L.v.pL.lS_upregulated	GO:0052126	movement in host environment	3/790	42/6919	0.87345	1	1	Pcx/Eps15/Snx3	3
L.v.pL.lS_upregulated	GO:1904356	regulation of telomere maintenance via telomere lengthening	3/790	42/6919	0.87345	1	1	Naf1/Atr/Cct3	3
L.v.pL.lS_upregulated	GO:0006511	ubiquitin-dependent protein catabolic process	40/790	408/6919	0.873523	1	1	Amn1/Sumo2/Tmem129/Usp16/Tollip/Cdkn2a/Cul3/Ttc3/Klhl22/Cul1/Fbxw7/Rnf20/Anapc10/Rnf19b/Ube2s/Vcp/Psmd6/Peli1/Nemf/Ube2a/Ube3a/Csnk1a1/Ube2d3/Trip12/Skp1/Usp40/Commd1/Psmb6/Usp9x/Pcbp2/Usp3/Hsp90b1/Psmd1/Ubxn4/Hspa5/Uba6/Arih2/Cyld/Herc2/Uchl3	40
L.v.pL.lS_upregulated	GO:0006790	sulfur compound metabolic process	10/790	117/6919	0.873974	1	1	Mpc1/Pemt/Cs/Ciao1/Ciao2b/Acss2/Dgat1/Iscu/Mat2a/Sod2	10
L.v.pL.lS_upregulated	GO:0048870	cell motility	49/790	493/6919	0.875037	1	1	Iqsec1/Cd47/Pik3c2a/Fut8/Nipbl/Itga2b/Cul3/Auts2/Fbxw7/Calr/Gbf1/Rock1/Ssh2/Selenok/Srgap2/Rnf20/Hsp90aa1/Lamtor2/Smpd3/Gab2/Rbpj/Sgpl1/Csnk2b/Appl1/Pdpk1/Tex101/Rfx3/Dnm1l/Adarb1/Evl/Pak1/Hmgb2/Top2b/Zfand5/Smarca4/Jagn1/Usp9x/Sod2/Slit2/Arhgap5/Pdxdc1/Myo9b/Fmnl2/Wnk1/Lamb2/Pip5k1a/Taf7l/Hspa5/Cpeb1	49
L.v.pL.lS_upregulated	GO:0051674	localization of cell	49/790	493/6919	0.875037	1	1	Iqsec1/Cd47/Pik3c2a/Fut8/Nipbl/Itga2b/Cul3/Auts2/Fbxw7/Calr/Gbf1/Rock1/Ssh2/Selenok/Srgap2/Rnf20/Hsp90aa1/Lamtor2/Smpd3/Gab2/Rbpj/Sgpl1/Csnk2b/Appl1/Pdpk1/Tex101/Rfx3/Dnm1l/Adarb1/Evl/Pak1/Hmgb2/Top2b/Zfand5/Smarca4/Jagn1/Usp9x/Sod2/Slit2/Arhgap5/Pdxdc1/Myo9b/Fmnl2/Wnk1/Lamb2/Pip5k1a/Taf7l/Hspa5/Cpeb1	49
L.v.pL.lS_upregulated	GO:0000082	G1/S transition of mitotic cell cycle	9/790	107/6919	0.875836	1	1	Cdkn2a/Ccne2/Senp2/Ppp2r3d/Appl1/Rps27l/Spdya/Larp7/Phf8	9
L.v.pL.lS_upregulated	GO:0006874	cellular calcium ion homeostasis	8/790	97/6919	0.8785	1	1	Selenok/Tmco1/Smpd3/Fis1/Pdpk1/Tex101/Atp2b1/Nmb	8
L.v.pL.lS_upregulated	GO:0051271	negative regulation of cellular component movement	8/790	97/6919	0.8785	1	1	Calr/Srgap2/Rnf20/Rbpj/Csnk2b/Adarb1/Evl/Slit2	8
L.v.pL.lS_upregulated	GO:0018107	peptidyl-threonine phosphorylation	5/790	65/6919	0.878555	1	1	Rock1/Csnk2b/Vrk1/Pdpk1/Wnk1	5
L.v.pL.lS_upregulated	GO:0043583	ear development	5/790	65/6919	0.878555	1	1	Alms1/Nipbl/Rbpj/Cux1/H2-K1	5
L.v.pL.lS_upregulated	GO:0070588	calcium ion transmembrane transport	5/790	65/6919	0.878555	1	1	Tmco1/Pdpk1/Tex101/Fmr1/Atp2b1	5
L.v.pL.lS_upregulated	GO:0042098	T cell proliferation	4/790	54/6919	0.879249	1	1	Cdkn2a/Selenok/H2-Ab1/Peli1	4
L.v.pL.lS_upregulated	GO:0048659	smooth muscle cell proliferation	4/790	54/6919	0.879249	1	1	Smpd3/Rbpj/Pak1/Sod2	4
L.v.pL.lS_upregulated	GO:2000779	regulation of double-strand break repair	4/790	54/6919	0.879249	1	1	Trip12/Top2b/Tex15/Sirt7	4
L.v.pL.lS_upregulated	GO:0045321	leukocyte activation	24/790	257/6919	0.880732	1	1	Cd47/Cdkn2a/Nhej1/Selenok/Hprt/Hsp90aa1/Ppp3cb/Gab2/H2-Ab1/Fnip1/Rbpj/Cd320/Peli1/Pdpk1/Tex101/Gpr89/Ap3d1/Pja2/Ptpn2/Crlf2/Ap1g1/Ctsl/Relb/Cyld	24
L.v.pL.lS_upregulated	GO:0045444	fat cell differentiation	7/790	87/6919	0.882203	1	1	Alms1/Nipbl/Senp2/Sod2/4932438A13Rik/Ap1s2/Uchl3	7
L.v.pL.lS_upregulated	GO:1903532	positive regulation of secretion by cell	9/790	108/6919	0.882409	1	1	Ppp3cb/Smpd3/Gab2/Dnm1l/Hgs/Unc13b/Vps35/Ap1g1/Nmb	9
L.v.pL.lS_upregulated	GO:2000058	regulation of ubiquitin-dependent protein catabolic process	9/790	108/6919	0.882409	1	1	Sumo2/Cdkn2a/Fbxw7/Rnf19b/Vcp/Ube3a/Csnk1a1/Commd1/Arih2	9
L.v.pL.lS_upregulated	GO:0098609	cell-cell adhesion	16/790	179/6919	0.882943	1	1	Cd47/Itga2b/Sdk1/Cdkn2a/Rock1/Selenok/Hsp90aa1/H2-Ab1/Peli1/Kifap3/Ap3d1/Nfat5/Ptpn2/Slit2/Wnk1/Cyld	16
L.v.pL.lS_upregulated	GO:0031110	regulation of microtubule polymerization or depolymerization	3/790	43/6919	0.883481	1	1	Taok1/Ckap5/Pak1	3
L.v.pL.lS_upregulated	GO:0000959	mitochondrial RNA metabolic process	2/790	31/6919	0.884051	1	1	Slc25a33/Trmt10a	2
L.v.pL.lS_upregulated	GO:0001938	positive regulation of endothelial cell proliferation	2/790	31/6919	0.884051	1	1	Pdpk1/Hmgb2	2
L.v.pL.lS_upregulated	GO:0002062	chondrocyte differentiation	2/790	31/6919	0.884051	1	1	Smpd3/Glg1	2
L.v.pL.lS_upregulated	GO:0007007	inner mitochondrial membrane organization	2/790	31/6919	0.884051	1	1	Chchd6/Micos13	2
L.v.pL.lS_upregulated	GO:0035282	segmentation	2/790	31/6919	0.884051	1	1	Rbpj/Kdm6a	2
L.v.pL.lS_upregulated	GO:0045010	actin nucleation	2/790	31/6919	0.884051	1	1	Arpc1a/Evl	2
L.v.pL.lS_upregulated	GO:0045070	positive regulation of viral genome replication	2/790	31/6919	0.884051	1	1	Adarb1/Top2b	2
L.v.pL.lS_upregulated	GO:0050688	regulation of defense response to virus	2/790	31/6919	0.884051	1	1	Selenok/Pcbp2	2
L.v.pL.lS_upregulated	GO:0050817	coagulation	2/790	31/6919	0.884051	1	1	Itga2b/Evl	2
L.v.pL.lS_upregulated	GO:0055092	sterol homeostasis	2/790	31/6919	0.884051	1	1	Alms1/Commd1	2
L.v.pL.lS_upregulated	GO:1902807	negative regulation of cell cycle G1/S phase transition	2/790	31/6919	0.884051	1	1	Ppp2r3d/Rps27l	2
L.v.pL.lS_upregulated	GO:1990928	response to amino acid starvation	2/790	31/6919	0.884051	1	1	Eif2s1/Lars	2
L.v.pL.lS_upregulated	GO:0051493	regulation of cytoskeleton organization	24/790	258/6919	0.885035	1	1	Cd47/Alms1/Mtpn/Sptan1/Arpc1a/Rock1/Ssh2/Npm1/Taok1/Ckap5/Kank3/Tppp/Akap13/Tpr/Evl/Pak1/Mycbp2/Slit2/Rae1/Mphosph8/Senp6/Ctsl/Cyld/Gpsm2	24
L.v.pL.lS_upregulated	GO:0071902	positive regulation of protein serine/threonine kinase activity	8/790	98/6919	0.885256	1	1	Madd/Kras/Lamtor2/Higd1a/Akap13/Pak1/Dazap2/Spdya	8
L.v.pL.lS_upregulated	GO:0051093	negative regulation of developmental process	33/790	345/6919	0.886295	1	1	Eaf2/Iqcb1/Alms1/Kras/Cdkn2a/Jarid2/Eif4enif1/Ttc3/Fbxw7/Calr/Rock1/Paf1/Srgap2/Mfn1/Rbpj/Brca2/Dnm1l/Zfp706/Ube3a/Hgs/Pak1/H2-D1/H2-K1/Pde3b/Cited1/Sod2/Ptpn2/Slit2/Fmr1/Dnajb11/Cyld/Rbpms2/Tsc22d3	33
L.v.pL.lS_upregulated	GO:0051101	regulation of DNA binding	5/790	66/6919	0.88661	1	1	Nipbl/Fbxw7/Nsd1/Hmgb2/Smarca4	5
L.v.pL.lS_upregulated	GO:0090276	regulation of peptide hormone secretion	5/790	66/6919	0.88661	1	1	Madd/Ppp3cb/Rfx3/Pde3b/Jagn1	5
L.v.pL.lS_upregulated	GO:0007249	I-kappaB kinase/NF-kappaB signaling	6/790	77/6919	0.887278	1	1	Rock1/Peli1/Pdpk1/Akap13/Mtdh/Relb	6
L.v.pL.lS_upregulated	GO:0043433	negative regulation of DNA-binding transcription factor activity	6/790	77/6919	0.887278	1	1	Cdkn2a/Taf3/Nfkbib/Peli1/Commd1/Cyld	6
L.v.pL.lS_upregulated	GO:0071695	anatomical structure maturation	6/790	77/6919	0.887278	1	1	Rbpj/Rfx3/Brca2/Dazl/Dmc1/Ctsl	6
L.v.pL.lS_upregulated	GO:0006298	mismatch repair	1/790	18/6919	0.887541	1	1	Msh5	1
L.v.pL.lS_upregulated	GO:0006904	vesicle docking involved in exocytosis	1/790	18/6919	0.887541	1	1	Unc13b	1
L.v.pL.lS_upregulated	GO:0007215	glutamate receptor signaling pathway	1/790	18/6919	0.887541	1	1	Fmr1	1
L.v.pL.lS_upregulated	GO:0007260	tyrosine phosphorylation of STAT protein	1/790	18/6919	0.887541	1	1	Ptpn2	1
L.v.pL.lS_upregulated	GO:0010883	regulation of lipid storage	1/790	18/6919	0.887541	1	1	Ptpn2	1
L.v.pL.lS_upregulated	GO:0019076	viral release from host cell	1/790	18/6919	0.887541	1	1	Pcx	1
L.v.pL.lS_upregulated	GO:0021591	ventricular system development	1/790	18/6919	0.887541	1	1	Cenpf	1
L.v.pL.lS_upregulated	GO:0031641	regulation of myelination	1/790	18/6919	0.887541	1	1	Tppp	1
L.v.pL.lS_upregulated	GO:0032413	negative regulation of ion transmembrane transporter activity	1/790	18/6919	0.887541	1	1	Fmr1	1
L.v.pL.lS_upregulated	GO:0032728	positive regulation of interferon-beta production	1/790	18/6919	0.887541	1	1	Hmgb2	1
L.v.pL.lS_upregulated	GO:0033962	P-body assembly	1/790	18/6919	0.887541	1	1	Cnot6l	1
L.v.pL.lS_upregulated	GO:0034629	cellular protein-containing complex localization	1/790	18/6919	0.887541	1	1	Ralgapb	1
L.v.pL.lS_upregulated	GO:0035890	exit from host	1/790	18/6919	0.887541	1	1	Pcx	1
L.v.pL.lS_upregulated	GO:0035891	exit from host cell	1/790	18/6919	0.887541	1	1	Pcx	1
L.v.pL.lS_upregulated	GO:0042102	positive regulation of T cell proliferation	1/790	18/6919	0.887541	1	1	Selenok	1
L.v.pL.lS_upregulated	GO:0043574	peroxisomal transport	1/790	18/6919	0.887541	1	1	Pex3	1
L.v.pL.lS_upregulated	GO:0043627	response to estrogen	1/790	18/6919	0.887541	1	1	Cited1	1
L.v.pL.lS_upregulated	GO:0043984	histone H4-K16 acetylation	1/790	18/6919	0.887541	1	1	Auts2	1
L.v.pL.lS_upregulated	GO:0045599	negative regulation of fat cell differentiation	1/790	18/6919	0.887541	1	1	Sod2	1
L.v.pL.lS_upregulated	GO:0051155	positive regulation of striated muscle cell differentiation	1/790	18/6919	0.887541	1	1	Rbpj	1
L.v.pL.lS_upregulated	GO:0051204	protein insertion into mitochondrial membrane	1/790	18/6919	0.887541	1	1	Hsp90aa1	1
L.v.pL.lS_upregulated	GO:0051899	membrane depolarization	1/790	18/6919	0.887541	1	1	Cdkn2a	1
L.v.pL.lS_upregulated	GO:0055023	positive regulation of cardiac muscle tissue growth	1/790	18/6919	0.887541	1	1	Rbpj	1
L.v.pL.lS_upregulated	GO:0060421	positive regulation of heart growth	1/790	18/6919	0.887541	1	1	Rbpj	1
L.v.pL.lS_upregulated	GO:0060760	positive regulation of response to cytokine stimulus	1/790	18/6919	0.887541	1	1	Crebrf	1
L.v.pL.lS_upregulated	GO:0090659	walking behavior	1/790	18/6919	0.887541	1	1	Uchl3	1
L.v.pL.lS_upregulated	GO:1900181	negative regulation of protein localization to nucleus	1/790	18/6919	0.887541	1	1	Ufm1	1
L.v.pL.lS_upregulated	GO:1901661	quinone metabolic process	1/790	18/6919	0.887541	1	1	Coq3	1
L.v.pL.lS_upregulated	GO:1903427	negative regulation of reactive oxygen species biosynthetic process	1/790	18/6919	0.887541	1	1	Ndufc2	1
L.v.pL.lS_upregulated	GO:2000758	positive regulation of peptidyl-lysine acetylation	1/790	18/6919	0.887541	1	1	Auts2	1
L.v.pL.lS_upregulated	GO:2000780	negative regulation of double-strand break repair	1/790	18/6919	0.887541	1	1	Trip12	1
L.v.pL.lS_upregulated	GO:2001239	regulation of extrinsic apoptotic signaling pathway in absence of ligand	1/790	18/6919	0.887541	1	1	Stradb	1
L.v.pL.lS_upregulated	GO:0071900	regulation of protein serine/threonine kinase activity	15/790	170/6919	0.887897	1	1	Madd/Stk38/Kras/Cdkn2a/Ccne2/Lamtor2/Higd1a/Akap13/Hgs/Pak1/Dazap2/Ccnb3/Spdya/Prkar2a/Inca1	15
L.v.pL.lS_upregulated	GO:0002252	immune effector process	19/790	210/6919	0.889118	1	1	Cd47/Exosc5/Pomc/Gbf1/Selenok/Hprt/Rnf19b/Ppp3cb/Gab2/H2-Ab1/Appl1/Pdpk1/H2-D1/H2-K1/Jagn1/Crlf2/Pcbp2/Ap1g1/Relb	19
L.v.pL.lS_upregulated	GO:0002682	regulation of immune system process	37/790	384/6919	0.889317	1	1	Cd47/Itga2b/Cdkn2a/Pomc/Fbxw7/Calr/Paf1/Selenok/Hsp90aa1/Ppp3cb/Smpd3/Gab2/Setd1a/H2-Ab1/Fnip1/Cd320/Peli1/Appl1/Pdpk1/Tex101/Dnm1l/Ap3d1/H2-D1/Hmgb2/H2-K1/Eif2b3/Pja2/Usp9x/Ptpn2/Crlf2/Pcbp2/Slit2/Wnk1/Ap1g1/Pspc1/Cyld/Tsc22d3	37
L.v.pL.lS_upregulated	GO:0008610	lipid biosynthetic process	20/790	220/6919	0.889778	1	1	Pcx/Pik3c2a/Pigp/Agpat5/Sptlc2/Hacd2/Smpd3/Pemt/Serinc1/Acer3/Gpat2/Pigu/Acss2/Qk/Dgat1/Pip5k1a/Etnk1/Pigf/Cyb5r3/Ugt8a	20
L.v.pL.lS_upregulated	GO:0070848	response to growth factor	20/790	220/6919	0.889778	1	1	Ncl/Fut8/Rock1/Fam72a/Ecsit/Smpd3/Rbpj/Ptpn12/Appl1/Pdpk1/Glg1/Tpr/Hgs/Rab14/Ddx5/Cited1/Usp9x/Slit2/Hspa5/Emd	20
L.v.pL.lS_upregulated	GO:0001944	vasculature development	21/790	230/6919	0.890538	1	1	Ncl/Pik3c2a/Luzp1/Fbxw7/Rock1/Ppp3cb/Rbpj/Sgpl1/Pdpk1/Naa15/Qk/Hgs/Mtdh/Zfand5/Pde3b/Smarca4/Cited1/Sod2/Slit2/Tiparp/Angptl6	21
L.v.pL.lS_upregulated	GO:0030900	forebrain development	11/790	130/6919	0.890611	1	1	Kras/Srgap2/Hprt/Ubb/Rbpj/Pak1/Top2b/Smarca4/Usp9x/Slit2/Uba6	11
L.v.pL.lS_upregulated	GO:0008154	actin polymerization or depolymerization	8/790	99/6919	0.891699	1	1	Mtpn/Sptan1/Arpc1a/Ssh2/Kank3/Evl/Slit2/Mphosph8	8
L.v.pL.lS_upregulated	GO:0051099	positive regulation of binding	8/790	99/6919	0.891699	1	1	Nipbl/Nmd3/Eif3c/Eif2s1/Hmgb2/Smarca4/Fmr1/Caprin2	8
L.v.pL.lS_upregulated	GO:0055074	calcium ion homeostasis	8/790	99/6919	0.891699	1	1	Selenok/Tmco1/Smpd3/Fis1/Pdpk1/Tex101/Atp2b1/Nmb	8
L.v.pL.lS_upregulated	GO:0001558	regulation of cell growth	16/790	181/6919	0.89276	1	1	N6amt1/Eaf2/Cdkn2a/Mtpn/Klhl22/Npm1/Lamtor2/Slc25a33/Eif4g2/Dnajc2/Pak1/Smarca4/Slit2/4932438A13Rik/Caprin2/Golga4	16
L.v.pL.lS_upregulated	GO:2000147	positive regulation of cell motility	16/790	181/6919	0.89276	1	1	Iqsec1/Pik3c2a/Nipbl/Itga2b/Calr/Ssh2/Selenok/Gab2/Pdpk1/Dnm1l/Pak1/Sod2/Arhgap5/Wnk1/Hspa5/Cpeb1	16
L.v.pL.lS_upregulated	GO:0030856	regulation of epithelial cell differentiation	3/790	44/6919	0.892798	1	1	Rock1/Rfx3/Cited1	3
L.v.pL.lS_upregulated	GO:0045766	positive regulation of angiogenesis	3/790	44/6919	0.892798	1	1	Pik3c2a/Pdpk1/Mtdh	3
L.v.pL.lS_upregulated	GO:0045814	negative regulation of gene expression, epigenetic	3/790	44/6919	0.892798	1	1	Morc2a/Pphln1/Mphosph8	3
L.v.pL.lS_upregulated	GO:0008284	positive regulation of cell population proliferation	30/790	318/6919	0.892836	1	1	Cd47/Fbrs/Kras/Calr/Selenok/Npm1/Smpd3/Gab2/Kdm5b/Setd1a/Cops9/Rbpj/Kmt2c/Slc25a33/Cnot6l/Cd320/Peli1/Pdpk1/Ube2a/Acer3/Cox17/Taf4b/Pak1/Hmgb2/Smarca4/Crlf2/Arhgap5/Tipin/Spdya/Nmb	30
L.v.pL.lS_upregulated	GO:0007169	transmembrane receptor protein tyrosine kinase signaling pathway	17/790	191/6919	0.892874	1	1	Fbxw7/Pdap1/Fam72a/Smpd3/Rbpj/Sgpl1/Ptpn12/Appl1/Pdpk1/Hgs/Rab14/Pak1/Zfand5/Ptpra/Ptpn2/Ncoa5/Tiparp	17
L.v.pL.lS_upregulated	GO:0061564	axon development	14/790	161/6919	0.893172	1	1	Stk25/Zswim4/Auts2/Hsp90aa1/Eif4g2/Adarb1/Evl/Pak1/Top2b/Usp9x/Mycbp2/Slit2/Lamb2/Golga4	14
L.v.pL.lS_upregulated	GO:0044057	regulation of system process	13/790	151/6919	0.89378	1	1	Madd/Jarid2/Mtpn/Pomc/Rock1/Tppp/Pak1/Dgat1/Unc13b/Pbx3/Wnk1/Fmr1/Atp2b1	13
L.v.pL.lS_upregulated	GO:0018210	peptidyl-threonine modification	5/790	67/6919	0.894204	1	1	Rock1/Csnk2b/Vrk1/Pdpk1/Wnk1	5
L.v.pL.lS_upregulated	GO:2000045	regulation of G1/S transition of mitotic cell cycle	5/790	67/6919	0.894204	1	1	Senp2/Ppp2r3d/Appl1/Rps27l/Larp7	5
L.v.pL.lS_upregulated	GO:0060348	bone development	6/790	78/6919	0.894346	1	1	Setdb1/Fbxw7/Bbx/Smpd3/Akap13/Glg1	6
L.v.pL.lS_upregulated	GO:1901617	organic hydroxy compound biosynthetic process	6/790	78/6919	0.894346	1	1	Sptlc2/Appl1/Acer3/Vps35/Cited1/Cyb5r3	6
L.v.pL.lS_upregulated	GO:0007009	plasma membrane organization	2/790	32/6919	0.894684	1	1	Mpp5/Osbpl2	2
L.v.pL.lS_upregulated	GO:0007599	hemostasis	2/790	32/6919	0.894684	1	1	Itga2b/Evl	2
L.v.pL.lS_upregulated	GO:0010824	regulation of centrosome duplication	2/790	32/6919	0.894684	1	1	Alms1/Npm1	2
L.v.pL.lS_upregulated	GO:0032526	response to retinoic acid	2/790	32/6919	0.894684	1	1	Rhox13/Synj1	2
L.v.pL.lS_upregulated	GO:0030307	positive regulation of cell growth	7/790	89/6919	0.895712	1	1	N6amt1/Mtpn/Klhl22/Slc25a33/Eif4g2/Pak1/Golga4	7
L.v.pL.lS_upregulated	GO:0003205	cardiac chamber development	4/790	56/6919	0.89608	1	1	Luzp1/Rbpj/Smarca4/Slit2	4
L.v.pL.lS_upregulated	GO:0031109	microtubule polymerization or depolymerization	4/790	56/6919	0.89608	1	1	Taok1/Ckap5/Tppp/Pak1	4
L.v.pL.lS_upregulated	GO:0035051	cardiocyte differentiation	4/790	56/6919	0.89608	1	1	Rbpj/Akap13/Pak1/Pdlim5	4
L.v.pL.lS_upregulated	GO:0061024	membrane organization	28/790	300/6919	0.897621	1	1	Timm50/Cul3/Vps8/Vamp4/Gbf1/Mpp5/Grik5/Hsp90aa1/Arhgap12/Vti1b/Mfn1/Vamp3/Pi4ka/Dnm1l/Plekha8/Them4/Sar1a/Chchd6/Hgs/Snx3/Sec22b/Ap3d1/Eea1/Micos13/Osbpl2/Bcs1l/Cript/Ap1s2	28
L.v.pL.lS_upregulated	GO:0015711	organic anion transport	8/790	100/6919	0.897836	1	1	Slc25a42/Mpc1/Pak1/Prelid3b/Slc35c2/Osbpl2/Slc25a17/Nmb	8
L.v.pL.lS_upregulated	GO:2001251	negative regulation of chromosome organization	8/790	100/6919	0.897836	1	1	Jarid2/Klhl22/Anapc15/Tpr/Trip12/Bub1/Lcmt1/Phf8	8
L.v.pL.lS_upregulated	GO:1902903	regulation of supramolecular fiber organization	14/790	162/6919	0.898063	1	1	Cd47/Alms1/Mtpn/Sptan1/Arpc1a/Ssh2/Taok1/Ckap5/Kank3/Akap13/Evl/Pak1/Slit2/Mphosph8	14
L.v.pL.lS_upregulated	GO:0048534	hematopoietic or lymphoid organ development	32/790	339/6919	0.899018	1	1	Zswim9/Cdkn2a/Jarid2/Fbxw7/Nhej1/Agpat5/Paf1/Hsp90aa1/Ppp3cb/Smpd3/Gab2/Setd1a/H2-Ab1/Fnip1/Rbpj/Sgpl1/Brca2/Gpr89/Ap3d1/Hmgb2/Polb/Smarca4/Sod2/Ptpn2/Tiparp/Tcea1/Esco2/Mlf1/Ctsl/Arih2/Relb/Cyld	32
L.v.pL.lS_upregulated	GO:1903050	regulation of proteolysis involved in cellular protein catabolic process	12/790	142/6919	0.899862	1	1	Sumo2/Cdkn2a/Fbxw7/Rnf19b/Ubb/Vcp/Ube3a/Csnk1a1/Commd1/Gabarapl2/Fmr1/Arih2	12
L.v.pL.lS_upregulated	GO:0000132	establishment of mitotic spindle orientation	1/790	19/6919	0.900415	1	1	Gpsm2	1
L.v.pL.lS_upregulated	GO:0002286	T cell activation involved in immune response	1/790	19/6919	0.900415	1	1	Relb	1
L.v.pL.lS_upregulated	GO:0010812	negative regulation of cell-substrate adhesion	1/790	19/6919	0.900415	1	1	Cdkn2a	1
L.v.pL.lS_upregulated	GO:0030488	tRNA methylation	1/790	19/6919	0.900415	1	1	Trmt10a	1
L.v.pL.lS_upregulated	GO:0032649	regulation of interferon-gamma production	1/790	19/6919	0.900415	1	1	Cd47	1
L.v.pL.lS_upregulated	GO:0036474	cell death in response to hydrogen peroxide	1/790	19/6919	0.900415	1	1	Stk25	1
L.v.pL.lS_upregulated	GO:0044344	cellular response to fibroblast growth factor stimulus	1/790	19/6919	0.900415	1	1	Rab14	1
L.v.pL.lS_upregulated	GO:0045604	regulation of epidermal cell differentiation	1/790	19/6919	0.900415	1	1	Rock1	1
L.v.pL.lS_upregulated	GO:0045668	negative regulation of osteoblast differentiation	1/790	19/6919	0.900415	1	1	Cited1	1
L.v.pL.lS_upregulated	GO:0045738	negative regulation of DNA repair	1/790	19/6919	0.900415	1	1	Trip12	1
L.v.pL.lS_upregulated	GO:0046470	phosphatidylcholine metabolic process	1/790	19/6919	0.900415	1	1	Pemt	1
L.v.pL.lS_upregulated	GO:0046849	bone remodeling	1/790	19/6919	0.900415	1	1	Suco	1
L.v.pL.lS_upregulated	GO:0046931	pore complex assembly	1/790	19/6919	0.900415	1	1	Cct3	1
L.v.pL.lS_upregulated	GO:0048645	animal organ formation	1/790	19/6919	0.900415	1	1	Rbpj	1
L.v.pL.lS_upregulated	GO:0050805	negative regulation of synaptic transmission	1/790	19/6919	0.900415	1	1	Fmr1	1
L.v.pL.lS_upregulated	GO:0050994	regulation of lipid catabolic process	1/790	19/6919	0.900415	1	1	Pde3b	1
L.v.pL.lS_upregulated	GO:0060079	excitatory postsynaptic potential	1/790	19/6919	0.900415	1	1	Grik5	1
L.v.pL.lS_upregulated	GO:0061028	establishment of endothelial barrier	1/790	19/6919	0.900415	1	1	Rock1	1
L.v.pL.lS_upregulated	GO:0070231	T cell apoptotic process	1/790	19/6919	0.900415	1	1	Tsc22d3	1
L.v.pL.lS_upregulated	GO:0070861	regulation of protein exit from endoplasmic reticulum	1/790	19/6919	0.900415	1	1	Sar1a	1
L.v.pL.lS_upregulated	GO:0072028	nephron morphogenesis	1/790	19/6919	0.900415	1	1	Cited1	1
L.v.pL.lS_upregulated	GO:0072088	nephron epithelium morphogenesis	1/790	19/6919	0.900415	1	1	Cited1	1
L.v.pL.lS_upregulated	GO:0099563	modification of synaptic structure	1/790	19/6919	0.900415	1	1	Fmr1	1
L.v.pL.lS_upregulated	GO:1900026	positive regulation of substrate adhesion-dependent cell spreading	1/790	19/6919	0.900415	1	1	Calr	1
L.v.pL.lS_upregulated	GO:1902235	regulation of endoplasmic reticulum stress-induced intrinsic apoptotic signaling pathway	1/790	19/6919	0.900415	1	1	Ptpn2	1
L.v.pL.lS_upregulated	GO:1905898	positive regulation of response to endoplasmic reticulum stress	1/790	19/6919	0.900415	1	1	Ptpn2	1
L.v.pL.lS_upregulated	GO:0010959	regulation of metal ion transport	9/790	111/6919	0.900433	1	1	Pik3c2a/Fgf11/Pdpk1/Tex101/Commd1/Iscu/Wnk1/Fmr1/Atp2b1	9
L.v.pL.lS_upregulated	GO:0031589	cell-substrate adhesion	9/790	111/6919	0.900433	1	1	Itga2b/Cdkn2a/Calr/Rock1/Srgap2/Vamp3/Pdpk1/Lamb2/Pip5k1a	9
L.v.pL.lS_upregulated	GO:0043393	regulation of protein binding	9/790	111/6919	0.900433	1	1	Cdkn2a/Nmd3/Rock1/Eif2s1/Senp2/Atr/Lrpap1/Cyld/Caprin2	9
L.v.pL.lS_upregulated	GO:0070661	leukocyte proliferation	6/790	79/6919	0.901032	1	1	Cdkn2a/Selenok/Hprt/H2-Ab1/Cd320/Peli1	6
L.v.pL.lS_upregulated	GO:0009894	regulation of catabolic process	48/790	492/6919	0.90105	1	1	Fxr2/Pik3c2a/Sumo2/Naf1/Cdkn2a/Klhl22/Fbxw7/Nrd1/Rock1/Atraid/Sptlc2/Rnf19b/Samd4b/Hsp90aa1/Npm1/Ubb/Vcp/Eif4g2/Fyco1/Cnot6l/Crebrf/Dnm1l/Banp/Ube3a/Csnk1a1/Tmem59/Qk/Dazl/Snx3/Sec22b/Vps35/Mtdh/Pde3b/Commd1/Gabarapl2/Tnrc6a/Mycbp2/Tiparp/Sgsm3/Taf15/Psmd1/Fmr1/Dxo/Snx12/Arih2/Rbm46/Oaz2/Herc1	48
L.v.pL.lS_upregulated	GO:0034101	erythrocyte homeostasis	5/790	68/6919	0.901354	1	1	Setd1a/Hmgb2/Smarca4/Ptpn2/Tcea1	5
L.v.pL.lS_upregulated	GO:0014013	regulation of gliogenesis	3/790	45/6919	0.901441	1	1	Synj1/Qk/Ptpra	3
L.v.pL.lS_upregulated	GO:0043648	dicarboxylic acid metabolic process	3/790	45/6919	0.901441	1	1	Pcx/Sdhb/Cs	3
L.v.pL.lS_upregulated	GO:0046620	regulation of organ growth	3/790	45/6919	0.901441	1	1	Jarid2/Rbpj/Pak1	3
L.v.pL.lS_upregulated	GO:0050954	sensory perception of mechanical stimulus	3/790	45/6919	0.901441	1	1	Alms1/Nipbl/Serpinb6a	3
L.v.pL.lS_upregulated	GO:0051592	response to calcium ion	3/790	45/6919	0.901441	1	1	CYTB/Krt10/Wnk1	3
L.v.pL.lS_upregulated	GO:0031647	regulation of protein stability	17/790	193/6919	0.901798	1	1	Kras/Cdkn2a/Cul3/Fbxw7/Calr/Hsp90aa1/Npm1/Senp2/Naa15/Aak1/Usp40/Vps35/Commd1/Usp9x/Dad1/Usp3/Cct3	17
L.v.pL.lS_upregulated	GO:0045785	positive regulation of cell adhesion	10/790	122/6919	0.903319	1	1	Cd47/Calr/Rock1/Selenok/Hsp90aa1/H2-Ab1/Kifap3/Ap3d1/Nfat5/Cyld	10
L.v.pL.lS_upregulated	GO:0030522	intracellular receptor signaling pathway	8/790	101/6919	0.903679	1	1	Rwdd1/Calr/Ufm1/Ube3a/Pak1/Smarca4/Ddx5/Safb2	8
L.v.pL.lS_upregulated	GO:0006476	protein deacetylation	4/790	57/6919	0.903696	1	1	Zfp541/Nipbl/Tppp/Sirt7	4
L.v.pL.lS_upregulated	GO:0046328	regulation of JNK cascade	4/790	57/6919	0.903696	1	1	Taok1/Pak1/Pja2/Cyld	4
L.v.pL.lS_upregulated	GO:0048839	inner ear development	4/790	57/6919	0.903696	1	1	Alms1/Rbpj/Cux1/H2-K1	4
L.v.pL.lS_upregulated	GO:0050714	positive regulation of protein secretion	4/790	57/6919	0.903696	1	1	Ppp3cb/Dnm1l/Unc13b/Vps35	4
L.v.pL.lS_upregulated	GO:0061138	morphogenesis of a branching epithelium	4/790	57/6919	0.903696	1	1	Kras/Kdm5b/Pak1/Slit2	4
L.v.pL.lS_upregulated	GO:0072089	stem cell proliferation	4/790	57/6919	0.903696	1	1	Setd1a/Taf4b/Hmgb2/Arih2	4
L.v.pL.lS_upregulated	GO:0000460	maturation of 5.8S rRNA	2/790	33/6919	0.904405	1	1	Npm1/Rrp15	2
L.v.pL.lS_upregulated	GO:0007032	endosome organization	2/790	33/6919	0.904405	1	1	Synj1/Snx3	2
L.v.pL.lS_upregulated	GO:0010469	regulation of signaling receptor activity	2/790	33/6919	0.904405	1	1	Fbxw7/Fam72a	2
L.v.pL.lS_upregulated	GO:0032411	positive regulation of transporter activity	2/790	33/6919	0.904405	1	1	Cox17/Wnk1	2
L.v.pL.lS_upregulated	GO:0032418	lysosome localization	2/790	33/6919	0.904405	1	1	Gab2/Pdpk1	2
L.v.pL.lS_upregulated	GO:0060021	roof of mouth development	2/790	33/6919	0.904405	1	1	Sgpl1/Tiparp	2
L.v.pL.lS_upregulated	GO:0051270	regulation of cellular component movement	31/790	331/6919	0.904509	1	1	Iqsec1/Pik3c2a/Nipbl/Zswim4/Itga2b/Fbxw7/Calr/Rock1/Ssh2/Selenok/Srgap2/Rnf20/Smpd3/Gab2/Rbpj/Csnk2b/Appl1/Pdpk1/Tex101/Dnm1l/Adarb1/Evl/Pak1/Smarca4/Sod2/Mycbp2/Slit2/Arhgap5/Wnk1/Hspa5/Cpeb1	31
L.v.pL.lS_upregulated	GO:0001525	angiogenesis	12/790	143/6919	0.904787	1	1	Ncl/Pik3c2a/Fbxw7/Rock1/Rbpj/Pdpk1/Naa15/Hgs/Mtdh/Pde3b/Slit2/Angptl6	12
L.v.pL.lS_upregulated	GO:0010506	regulation of autophagy	12/790	143/6919	0.904787	1	1	Pik3c2a/Klhl22/Fbxw7/Rock1/Sptlc2/Eif4g2/Fyco1/Dnm1l/Tmem59/Sec22b/Mtdh/Herc1	12
L.v.pL.lS_upregulated	GO:0051241	negative regulation of multicellular organismal process	37/790	389/6919	0.905523	1	1	Eaf2/Madd/Alms1/Cdkn2a/Jarid2/Eif4enif1/Ttc3/Pomc/Fbxw7/Calr/Nrd1/Rock1/Paf1/Srgap2/Rbpj/Csnk2b/Lrpap1/Brca2/Zfp706/Ube3a/Evl/Hgs/Pak1/H2-D1/H2-K1/Pde3b/Cited1/Ptpn2/Slit2/Chid1/Wnk1/Fmr1/Atp2b1/Dnajb11/Relb/Cyld/Tsc22d3	37
L.v.pL.lS_upregulated	GO:0099111	microtubule-based transport	9/790	112/6919	0.905903	1	1	Madd/Bicdl1/Ubb/Fyco1/Rfx3/Actr10/Ap3d1/Hspb11/Fmr1	9
L.v.pL.lS_upregulated	GO:0050776	regulation of immune response	16/790	184/6919	0.906234	1	1	Cd47/Ppp3cb/Gab2/H2-Ab1/Appl1/Pdpk1/H2-D1/Hmgb2/H2-K1/Eif2b3/Usp9x/Ptpn2/Wnk1/Ap1g1/Pspc1/Cyld	16
L.v.pL.lS_upregulated	GO:0055086	nucleobase-containing small molecule metabolic process	21/790	234/6919	0.906734	1	1	COX2/ATP6/Macrod2/Fut8/Hprt/Nt5c2/Gmds/Mfn1/Mpc1/Ndufc2/Vcp/Pemt/Cs/Hint1/Acss2/Pank3/Dgat1/Atp5h/Atp5e/Cmas/Atp5d	21
L.v.pL.lS_upregulated	GO:0043085	positive regulation of catalytic activity	43/790	447/6919	0.907741	1	1	Iqsec1/Madd/Naf1/Kras/Cdkn2a/Fbxw7/Srgap2/Hsp90aa1/Npm1/Lamtor2/Zfp91/Lars/Taok1/Fis1/Ube2s/Higd1a/Vcp/Evi5l/Psenen/Dennd1a/Pdpk1/Stradb/Akap13/Serinc1/Cox17/Pak1/Hmgb2/Skp1/Arl1/Dazap2/Iscu/Aph1b/Vrk3/Sgsm3/Rps27l/Myo9a/Myo9b/Eif5/Ralgapb/Pip5k1a/Cops8/Dnajb11/Spdya	43
L.v.pL.lS_upregulated	GO:1903047	mitotic cell cycle process	43/790	447/6919	0.907741	1	1	Mcmdc2/Zfyve19/Smc4/Nipbl/Stk33/Cdkn2a/Cul3/Rad17/Klhl22/Ccne2/Anapc15/Rock1/Mki67/Senp2/Smpd3/Taok1/Ckap5/Ube2s/Vcp/Calm3/Ppp2r3d/Appl1/Brca2/Cenpk/Tpr/Cenpf/Topbp1/Nabp1/Top2b/Cdk11b/Smc3/Bub1/Sirt7/Rae1/Rps27l/Ccnb3/Lcmt1/Arpp19/Tipin/Spdya/Larp7/Gpsm2/Phf8	43
L.v.pL.lS_upregulated	GO:0010952	positive regulation of peptidase activity	5/790	69/6919	0.908081	1	1	Cdkn2a/Fis1/Vcp/Psenen/Rps27l	5
L.v.pL.lS_upregulated	GO:0031348	negative regulation of defense response	5/790	69/6919	0.908081	1	1	Vps35/Ptpn2/Pcbp2/Slit2/Chid1	5
L.v.pL.lS_upregulated	GO:0050878	regulation of body fluid levels	5/790	69/6919	0.908081	1	1	Madd/Itga2b/Evl/Rab14/Wnk1	5
L.v.pL.lS_upregulated	GO:0003012	muscle system process	8/790	102/6919	0.909237	1	1	Jarid2/Mtpn/Rock1/Smpd3/Akap13/Pak1/Atp2b1/Pdlim5	8
L.v.pL.lS_upregulated	GO:0007029	endoplasmic reticulum organization	3/790	46/6919	0.90945	1	1	Jagn1/Rtn3/Atl3	3
L.v.pL.lS_upregulated	GO:0016575	histone deacetylation	3/790	46/6919	0.90945	1	1	Zfp541/Nipbl/Sirt7	3
L.v.pL.lS_upregulated	GO:0032465	regulation of cytokinesis	3/790	46/6919	0.90945	1	1	Zfyve19/Cul3/Brca2	3
L.v.pL.lS_upregulated	GO:0098656	anion transmembrane transport	3/790	46/6919	0.90945	1	1	Slc25a42/Mpc1/Slc35c2	3
L.v.pL.lS_upregulated	GO:1900407	regulation of cellular response to oxidative stress	3/790	46/6919	0.90945	1	1	Fut8/Fbxw7/Sod2	3
L.v.pL.lS_upregulated	GO:1902107	positive regulation of leukocyte differentiation	3/790	46/6919	0.90945	1	1	Hsp90aa1/Ap3d1/Cyld	3
L.v.pL.lS_upregulated	GO:0030097	hemopoiesis	30/790	323/6919	0.909952	1	1	Zswim9/Cdkn2a/Fbxw7/Nhej1/Agpat5/Paf1/Hsp90aa1/Ppp3cb/Smpd3/Gab2/Setd1a/H2-Ab1/Fnip1/Rbpj/Sgpl1/Brca2/Gpr89/Ap3d1/Hmgb2/Smarca4/Sod2/Ptpn2/Tiparp/Tcea1/Esco2/Mlf1/Ctsl/Arih2/Relb/Cyld	30
L.v.pL.lS_upregulated	GO:0050769	positive regulation of neurogenesis	19/790	215/6919	0.910023	1	1	Llph/Stk25/Nipbl/Mfn1/Ss18l2/Eif4g2/Synj1/Dnm1l/Xlr4b/Cux1/Qk/Snx3/Pak1/Ptpra/Fmr1/Hspa5/Caprin2/Cpeb1/Golga4	19
L.v.pL.lS_upregulated	GO:0050796	regulation of insulin secretion	4/790	58/6919	0.910814	1	1	Ppp3cb/Rfx3/Pde3b/Jagn1	4
L.v.pL.lS_upregulated	GO:1903363	negative regulation of cellular protein catabolic process	4/790	58/6919	0.910814	1	1	Cdkn2a/Atraid/Vps35/Gabarapl2	4
L.v.pL.lS_upregulated	GO:0010563	negative regulation of phosphorus metabolic process	22/790	245/6919	0.910843	1	1	Stk38/Cdkn2a/Rock1/Fam72a/Npm1/Ppp4r4/Pdpk1/Adarb1/Bod1l/Mphosph10/Fkbp15/Rtraf/Ptpn2/Slit2/Vrk3/Arpp19/Wnk1/Dnajc3/Prkar2a/Cyld/Inca1/Dnajc15	22
L.v.pL.lS_upregulated	GO:0045936	negative regulation of phosphate metabolic process	22/790	245/6919	0.910843	1	1	Stk38/Cdkn2a/Rock1/Fam72a/Npm1/Ppp4r4/Pdpk1/Adarb1/Bod1l/Mphosph10/Fkbp15/Rtraf/Ptpn2/Slit2/Vrk3/Arpp19/Wnk1/Dnajc3/Prkar2a/Cyld/Inca1/Dnajc15	22
L.v.pL.lS_upregulated	GO:0003013	circulatory system process	9/790	113/6919	0.911118	1	1	Pomc/Rock1/Smpd3/Dnm1l/Akap13/Sod2/Slit2/Wnk1/Atp2b1	9
L.v.pL.lS_upregulated	GO:0051047	positive regulation of secretion	9/790	113/6919	0.911118	1	1	Ppp3cb/Smpd3/Gab2/Dnm1l/Hgs/Unc13b/Vps35/Ap1g1/Nmb	9
L.v.pL.lS_upregulated	GO:0043410	positive regulation of MAPK cascade	11/790	134/6919	0.911187	1	1	Stk25/Madd/Kras/Fbxw7/Rock1/Lamtor2/Taok1/Akap13/Atp6v0c/Pak1/Pja2	11
L.v.pL.lS_upregulated	GO:0001736	establishment of planar polarity	1/790	20/6919	0.911817	1	1	Alms1	1
L.v.pL.lS_upregulated	GO:0006801	superoxide metabolic process	1/790	20/6919	0.911817	1	1	Sod2	1
L.v.pL.lS_upregulated	GO:0007019	microtubule depolymerization	1/790	20/6919	0.911817	1	1	Taok1	1
L.v.pL.lS_upregulated	GO:0007164	establishment of tissue polarity	1/790	20/6919	0.911817	1	1	Alms1	1
L.v.pL.lS_upregulated	GO:0007584	response to nutrient	1/790	20/6919	0.911817	1	1	Pemt	1
L.v.pL.lS_upregulated	GO:0015909	long-chain fatty acid transport	1/790	20/6919	0.911817	1	1	Nmb	1
L.v.pL.lS_upregulated	GO:0030101	natural killer cell activation	1/790	20/6919	0.911817	1	1	Ap1g1	1
L.v.pL.lS_upregulated	GO:0030203	glycosaminoglycan metabolic process	1/790	20/6919	0.911817	1	1	Smpd3	1
L.v.pL.lS_upregulated	GO:0033555	multicellular organismal response to stress	1/790	20/6919	0.911817	1	1	Vdac3	1
L.v.pL.lS_upregulated	GO:0033627	cell adhesion mediated by integrin	1/790	20/6919	0.911817	1	1	Wnk1	1
L.v.pL.lS_upregulated	GO:0034109	homotypic cell-cell adhesion	1/790	20/6919	0.911817	1	1	Itga2b	1
L.v.pL.lS_upregulated	GO:0045670	regulation of osteoclast differentiation	1/790	20/6919	0.911817	1	1	Fbxw7	1
L.v.pL.lS_upregulated	GO:0046856	phosphatidylinositol dephosphorylation	1/790	20/6919	0.911817	1	1	Synj1	1
L.v.pL.lS_upregulated	GO:0051647	nucleus localization	1/790	20/6919	0.911817	1	1	4932438A13Rik	1
L.v.pL.lS_upregulated	GO:0060350	endochondral bone morphogenesis	1/790	20/6919	0.911817	1	1	Smpd3	1
L.v.pL.lS_upregulated	GO:0060425	lung morphogenesis	1/790	20/6919	0.911817	1	1	Kras	1
L.v.pL.lS_upregulated	GO:0071774	response to fibroblast growth factor	1/790	20/6919	0.911817	1	1	Rab14	1
L.v.pL.lS_upregulated	GO:1901019	regulation of calcium ion transmembrane transporter activity	1/790	20/6919	0.911817	1	1	Fmr1	1
L.v.pL.lS_upregulated	GO:1902751	positive regulation of cell cycle G2/M phase transition	1/790	20/6919	0.911817	1	1	Npm1	1
L.v.pL.lS_upregulated	GO:1904036	negative regulation of epithelial cell apoptotic process	1/790	20/6919	0.911817	1	1	Pdpk1	1
L.v.pL.lS_upregulated	GO:1904888	cranial skeletal system development	1/790	20/6919	0.911817	1	1	Nipbl	1
L.v.pL.lS_upregulated	GO:0001738	morphogenesis of a polarized epithelium	2/790	34/6919	0.913282	1	1	Alms1/Myo9a	2
L.v.pL.lS_upregulated	GO:0006418	tRNA aminoacylation for protein translation	2/790	34/6919	0.913282	1	1	Lars/Dars	2
L.v.pL.lS_upregulated	GO:0006641	triglyceride metabolic process	2/790	34/6919	0.913282	1	1	Gpat2/Dgat1	2
L.v.pL.lS_upregulated	GO:0008344	adult locomotory behavior	2/790	34/6919	0.913282	1	1	Pbx3/Uchl3	2
L.v.pL.lS_upregulated	GO:0051653	spindle localization	2/790	34/6919	0.913282	1	1	Kash5/Gpsm2	2
L.v.pL.lS_upregulated	GO:0060349	bone morphogenesis	2/790	34/6919	0.913282	1	1	Smpd3/Glg1	2
L.v.pL.lS_upregulated	GO:1903725	regulation of phospholipid metabolic process	2/790	34/6919	0.913282	1	1	Pcx/Dnajc19	2
L.v.pL.lS_upregulated	GO:0043405	regulation of MAP kinase activity	7/790	92/6919	0.913505	1	1	Madd/Stk38/Kras/Lamtor2/Akap13/Hgs/Pak1	7
L.v.pL.lS_upregulated	GO:0051962	positive regulation of nervous system development	20/790	226/6919	0.913876	1	1	Llph/Stk25/Nipbl/Mfn1/Ss18l2/Eif4g2/Synj1/Dnm1l/Xlr4b/Tppp/Cux1/Qk/Snx3/Pak1/Ptpra/Fmr1/Hspa5/Caprin2/Cpeb1/Golga4	20
L.v.pL.lS_upregulated	GO:0034762	regulation of transmembrane transport	12/790	145/6919	0.914037	1	1	Pik3c2a/Fgf11/Appl1/Pdpk1/Tex101/Gpr89/Cox17/Commd1/Iscu/Wnk1/Fmr1/Oaz2	12
L.v.pL.lS_upregulated	GO:0034764	positive regulation of transmembrane transport	5/790	70/6919	0.914403	1	1	Appl1/Pdpk1/Tex101/Cox17/Wnk1	5
L.v.pL.lS_upregulated	GO:0090257	regulation of muscle system process	5/790	70/6919	0.914403	1	1	Jarid2/Mtpn/Rock1/Pak1/Atp2b1	5
L.v.pL.lS_upregulated	GO:0051272	positive regulation of cellular component movement	16/790	186/6919	0.914424	1	1	Iqsec1/Pik3c2a/Nipbl/Itga2b/Calr/Ssh2/Selenok/Gab2/Pdpk1/Dnm1l/Pak1/Sod2/Arhgap5/Wnk1/Hspa5/Cpeb1	16
L.v.pL.lS_upregulated	GO:0051338	regulation of transferase activity	35/790	373/6919	0.914996	1	1	Madd/Stk38/Naf1/Kras/Cdkn2a/Pclo/Ccne2/Fbxw7/Fam72a/Hsp90aa1/Npm1/Lamtor2/Zfp91/Taok1/Ube2s/Higd1a/Pdpk1/Dnm1l/Stradb/Akap13/Adarb1/Serinc1/Hgs/Pak1/Skp1/Dazap2/Rtraf/Ptpn2/Ccnb3/Wnk1/Cops8/Dnajc3/Spdya/Prkar2a/Inca1	35
L.v.pL.lS_upregulated	GO:0007051	spindle organization	11/790	135/6919	0.915792	1	1	Kash5/Cenpw/Ckap5/Vcp/Tppp/Tpr/Smc3/Rae1/Haus8/Senp6/Gpsm2	11
L.v.pL.lS_upregulated	GO:0007267	cell-cell signaling	43/790	450/6919	0.91587	1	1	Madd/Kras/Cul3/Pclo/Pomc/Paf1/Grik5/Ppp3cb/Rnf138/Senp2/Smpd3/Kdm5b/Rbpj/Vcp/Csnk2b/Dtnb/Rfx3/Synj1/Dnm1l/Adarb1/Csnk1a1/Atp6v0c/Snx3/Pak1/Syn2/Dgat1/Unc13b/Vdac3/Vps35/Pde3b/Smarca4/Pfdn5/Ptpra/Jagn1/Wnk1/Fmr1/Kdm6a/Prkar2a/Cyld/Caprin2/Nmb/Emd/Cpeb1	43
L.v.pL.lS_upregulated	GO:0030705	cytoskeleton-dependent intracellular transport	9/790	114/6919	0.916086	1	1	Madd/Tanc2/Bicdl1/Ubb/Fyco1/Actr10/Ap3d1/Hspb11/Fmr1	9
L.v.pL.lS_upregulated	GO:0070838	divalent metal ion transport	9/790	114/6919	0.916086	1	1	Pik3c2a/Selenok/Tmco1/Pdpk1/Tex101/Dnm1l/Ap3d1/Fmr1/Atp2b1	9
L.v.pL.lS_upregulated	GO:0031400	negative regulation of protein modification process	26/790	286/6919	0.916337	1	1	Ivns1abp/Stk38/Cdkn2a/Jarid2/Rock1/Fam72a/Npm1/Senp2/Ppp4r4/Cops9/Pdpk1/Tppp/Adarb1/Bod1l/Tmem59/Trip12/Rtraf/Sirt7/Ptpn2/Slit2/Vrk3/Arpp19/Dnajc3/Prkar2a/Cyld/Inca1	26
L.v.pL.lS_upregulated	GO:0035195	gene silencing by miRNA	3/790	47/6919	0.916865	1	1	Ddx5/Tnrc6a/Fmr1	3
L.v.pL.lS_upregulated	GO:1901983	regulation of protein acetylation	3/790	47/6919	0.916865	1	1	Auts2/Taok1/Iws1	3
L.v.pL.lS_upregulated	GO:0006354	DNA-templated transcription, elongation	4/790	59/6919	0.91746	1	1	Gtf2h5/Paf1/Nelfe/Eloa	4
L.v.pL.lS_upregulated	GO:0048469	cell maturation	4/790	59/6919	0.91746	1	1	Rfx3/Brca2/Dazl/Dmc1	4
L.v.pL.lS_upregulated	GO:0045596	negative regulation of cell differentiation	22/790	247/6919	0.91779	1	1	Iqcb1/Kras/Cdkn2a/Eif4enif1/Ttc3/Fbxw7/Calr/Paf1/Srgap2/Rbpj/Ube3a/Pak1/H2-D1/H2-K1/Cited1/Sod2/Ptpn2/Slit2/Fmr1/Dnajb11/Cyld/Rbpms2	22
L.v.pL.lS_upregulated	GO:0002521	leukocyte differentiation	15/790	177/6919	0.918952	1	1	Cdkn2a/Fbxw7/Nhej1/Hsp90aa1/Ppp3cb/Gab2/H2-Ab1/Fnip1/Rbpj/Gpr89/Ap3d1/Ptpn2/Ctsl/Relb/Cyld	15
L.v.pL.lS_upregulated	GO:0006006	glucose metabolic process	6/790	82/6919	0.918953	1	1	Pcx/Pomc/Sirt7/Ptpn2/Lcmt1/Arpp19	6
L.v.pL.lS_upregulated	GO:0042327	positive regulation of phosphorylation	30/790	326/6919	0.919125	1	1	Fxr2/Stk25/Madd/Kras/Fbxw7/Rock1/Hsp90aa1/Npm1/Lamtor2/Zfp91/Senp2/Taok1/Fnip1/Higd1a/Vcp/Csnk2b/Pdpk1/Tex101/Stradb/Akap13/Atp6v0c/Pak1/Dazap2/Pja2/Iscu/Btbd10/Fmr1/Cops8/Spdya/Caprin2	30
L.v.pL.lS_upregulated	GO:0007160	cell-matrix adhesion	5/790	71/6919	0.92034	1	1	Itga2b/Cdkn2a/Rock1/Pdpk1/Pip5k1a	5
L.v.pL.lS_upregulated	GO:0046777	protein autophosphorylation	9/790	115/6919	0.920816	1	1	Stk25/Stk33/Eif2s1/Taok1/Vrk1/Atr/Pak1/Aak1/Wnk1	9
L.v.pL.lS_upregulated	GO:0072511	divalent inorganic cation transport	9/790	115/6919	0.920816	1	1	Pik3c2a/Selenok/Tmco1/Pdpk1/Tex101/Dnm1l/Ap3d1/Fmr1/Atp2b1	9
L.v.pL.lS_upregulated	GO:0001776	leukocyte homeostasis	2/790	35/6919	0.921381	1	1	Ppp3cb/Tsc22d3	2
L.v.pL.lS_upregulated	GO:0014065	phosphatidylinositol 3-kinase signaling	2/790	35/6919	0.921381	1	1	Pik3c2a/Ube3a	2
L.v.pL.lS_upregulated	GO:1904035	regulation of epithelial cell apoptotic process	2/790	35/6919	0.921381	1	1	Eif2s1/Pdpk1	2
L.v.pL.lS_upregulated	GO:0001676	long-chain fatty acid metabolic process	1/790	21/6919	0.921915	1	1	Qk	1
L.v.pL.lS_upregulated	GO:0001708	cell fate specification	1/790	21/6919	0.921915	1	1	Rbpj	1
L.v.pL.lS_upregulated	GO:0001954	positive regulation of cell-matrix adhesion	1/790	21/6919	0.921915	1	1	Rock1	1
L.v.pL.lS_upregulated	GO:0006739	NADP metabolic process	1/790	21/6919	0.921915	1	1	Pgd	1
L.v.pL.lS_upregulated	GO:0009124	nucleoside monophosphate biosynthetic process	1/790	21/6919	0.921915	1	1	Hprt	1
L.v.pL.lS_upregulated	GO:0009395	phospholipid catabolic process	1/790	21/6919	0.921915	1	1	Smpd3	1
L.v.pL.lS_upregulated	GO:0009581	detection of external stimulus	1/790	21/6919	0.921915	1	1	Pde6d	1
L.v.pL.lS_upregulated	GO:0009582	detection of abiotic stimulus	1/790	21/6919	0.921915	1	1	Pde6d	1
L.v.pL.lS_upregulated	GO:0019068	virion assembly	1/790	21/6919	0.921915	1	1	Pcx	1
L.v.pL.lS_upregulated	GO:0031111	negative regulation of microtubule polymerization or depolymerization	1/790	21/6919	0.921915	1	1	Taok1	1
L.v.pL.lS_upregulated	GO:0032371	regulation of sterol transport	1/790	21/6919	0.921915	1	1	Commd1	1
L.v.pL.lS_upregulated	GO:0032374	regulation of cholesterol transport	1/790	21/6919	0.921915	1	1	Commd1	1
L.v.pL.lS_upregulated	GO:0035690	cellular response to drug	1/790	21/6919	0.921915	1	1	Ppp3cb	1
L.v.pL.lS_upregulated	GO:0043507	positive regulation of JUN kinase activity	1/790	21/6919	0.921915	1	1	Pak1	1
L.v.pL.lS_upregulated	GO:0045824	negative regulation of innate immune response	1/790	21/6919	0.921915	1	1	Ptpn2	1
L.v.pL.lS_upregulated	GO:0045912	negative regulation of carbohydrate metabolic process	1/790	21/6919	0.921915	1	1	Smpd3	1
L.v.pL.lS_upregulated	GO:0046326	positive regulation of glucose import	1/790	21/6919	0.921915	1	1	Appl1	1
L.v.pL.lS_upregulated	GO:0046622	positive regulation of organ growth	1/790	21/6919	0.921915	1	1	Rbpj	1
L.v.pL.lS_upregulated	GO:0060337	type I interferon signaling pathway	1/790	21/6919	0.921915	1	1	Ptpn2	1
L.v.pL.lS_upregulated	GO:0071357	cellular response to type I interferon	1/790	21/6919	0.921915	1	1	Ptpn2	1
L.v.pL.lS_upregulated	GO:1902253	regulation of intrinsic apoptotic signaling pathway by p53 class mediator	1/790	21/6919	0.921915	1	1	Ubb	1
L.v.pL.lS_upregulated	GO:1905953	negative regulation of lipid localization	1/790	21/6919	0.921915	1	1	Ptpn2	1
L.v.pL.lS_upregulated	GO:2001238	positive regulation of extrinsic apoptotic signaling pathway	1/790	21/6919	0.921915	1	1	Cyld	1
L.v.pL.lS_upregulated	GO:0002377	immunoglobulin production	3/790	48/6919	0.923722	1	1	H2-Ab1/Polb/Crlf2	3
L.v.pL.lS_upregulated	GO:0030534	adult behavior	3/790	48/6919	0.923722	1	1	Sdk1/Pbx3/Uchl3	3
L.v.pL.lS_upregulated	GO:0048592	eye morphogenesis	3/790	48/6919	0.923722	1	1	Alms1/Nipbl/Sdk1	3
L.v.pL.lS_upregulated	GO:0010970	transport along microtubule	8/790	105/6919	0.9243	1	1	Madd/Bicdl1/Ubb/Fyco1/Actr10/Ap3d1/Hspb11/Fmr1	8
L.v.pL.lS_upregulated	GO:0045637	regulation of myeloid cell differentiation	5/790	72/6919	0.92591	1	1	Fbxw7/Paf1/Setd1a/Hmgb2/Ptpn2	5
L.v.pL.lS_upregulated	GO:0090092	regulation of transmembrane receptor protein serine/threonine kinase signaling pathway	5/790	72/6919	0.92591	1	1	Rbpj/Csnk2b/Pdpk1/Glg1/Hspa5	5
L.v.pL.lS_upregulated	GO:0051050	positive regulation of transport	32/790	348/6919	0.926164	1	1	Cd47/Cep290/Fbxw7/Calr/Hsp90aa1/Ppp3cb/Smpd3/Gab2/Fis1/Crebrf/Appl1/Rbm27/Pdpk1/Tex101/Synj1/Dnm1l/Cox17/Tpr/Sar1a/Ppp3cc/Hgs/Pak1/Unc13b/Vps35/Commd1/Wnk1/Fmr1/Atp2b1/Ap1g1/Nmb/Oaz2/Emd	32
L.v.pL.lS_upregulated	GO:0061136	regulation of proteasomal protein catabolic process	10/790	127/6919	0.926731	1	1	Sumo2/Fbxw7/Rnf19b/Ubb/Vcp/Csnk1a1/Commd1/Gabarapl2/Fmr1/Arih2	10
L.v.pL.lS_upregulated	GO:0051347	positive regulation of transferase activity	20/790	230/6919	0.927412	1	1	Madd/Naf1/Kras/Fbxw7/Hsp90aa1/Npm1/Lamtor2/Zfp91/Taok1/Ube2s/Higd1a/Pdpk1/Stradb/Akap13/Serinc1/Pak1/Skp1/Dazap2/Cops8/Spdya	20
L.v.pL.lS_upregulated	GO:0022411	cellular component disassembly	18/790	210/6919	0.927918	1	1	Iqsec1/Cdkn2a/Mtpn/Sptan1/Fbxw7/Ufm1/Gbf1/Taok1/Fis1/Vcp/Vrk1/Fyco1/Synj1/Dnm1l/Evl/Smarca4/Gabarapl2/Mphosph8	18
L.v.pL.lS_upregulated	GO:0001942	hair follicle development	2/790	36/6919	0.928765	1	1	Rbpj/Ctsl	2
L.v.pL.lS_upregulated	GO:0002832	negative regulation of response to biotic stimulus	2/790	36/6919	0.928765	1	1	Ptpn2/Pcbp2	2
L.v.pL.lS_upregulated	GO:0006414	translational elongation	2/790	36/6919	0.928765	1	1	Usp16/Nemf	2
L.v.pL.lS_upregulated	GO:0008625	extrinsic apoptotic signaling pathway via death domain receptors	2/790	36/6919	0.928765	1	1	Madd/Hmgb2	2
L.v.pL.lS_upregulated	GO:0016064	immunoglobulin mediated immune response	2/790	36/6919	0.928765	1	1	H2-Ab1/Crlf2	2
L.v.pL.lS_upregulated	GO:0019724	B cell mediated immunity	2/790	36/6919	0.928765	1	1	H2-Ab1/Crlf2	2
L.v.pL.lS_upregulated	GO:0032210	regulation of telomere maintenance via telomerase	2/790	36/6919	0.928765	1	1	Atr/Cct3	2
L.v.pL.lS_upregulated	GO:0035065	regulation of histone acetylation	2/790	36/6919	0.928765	1	1	Auts2/Iws1	2
L.v.pL.lS_upregulated	GO:0045446	endothelial cell differentiation	2/790	36/6919	0.928765	1	1	Rock1/Rbpj	2
L.v.pL.lS_upregulated	GO:0051897	positive regulation of protein kinase B signaling	2/790	36/6919	0.928765	1	1	Hsp90aa1/Mtdh	2
L.v.pL.lS_upregulated	GO:2001257	regulation of cation channel activity	2/790	36/6919	0.928765	1	1	Fgf11/Fmr1	2
L.v.pL.lS_upregulated	GO:0007033	vacuole organization	8/790	106/6919	0.928817	1	1	Pik3c2a/Tmem199/Trappc8/Atp6v0c/Rab14/Sec22b/Vps35/Gabarapl2	8
L.v.pL.lS_upregulated	GO:0008015	blood circulation	8/790	106/6919	0.928817	1	1	Pomc/Rock1/Smpd3/Dnm1l/Sod2/Slit2/Wnk1/Atp2b1	8
L.v.pL.lS_upregulated	GO:0002793	positive regulation of peptide secretion	4/790	61/6919	0.929439	1	1	Ppp3cb/Dnm1l/Unc13b/Vps35	4
L.v.pL.lS_upregulated	GO:0006814	sodium ion transport	3/790	49/6919	0.930058	1	1	Fgf11/Commd1/Wnk1	3
L.v.pL.lS_upregulated	GO:0120034	positive regulation of plasma membrane bounded cell projection assembly	3/790	49/6919	0.930058	1	1	Auts2/Hsp90aa1/Fmr1	3
L.v.pL.lS_upregulated	GO:1902882	regulation of response to oxidative stress	3/790	49/6919	0.930058	1	1	Fut8/Fbxw7/Sod2	3
L.v.pL.lS_upregulated	GO:0046649	lymphocyte activation	19/790	221/6919	0.930746	1	1	Cd47/Cdkn2a/Nhej1/Selenok/Hprt/Hsp90aa1/Ppp3cb/H2-Ab1/Fnip1/Rbpj/Cd320/Peli1/Gpr89/Ap3d1/Ptpn2/Ap1g1/Ctsl/Relb/Cyld	19
L.v.pL.lS_upregulated	GO:0000466	maturation of 5.8S rRNA from tricistronic rRNA transcript (SSU-rRNA, 5.8S rRNA, LSU-rRNA)	1/790	22/6919	0.930857	1	1	Npm1	1
L.v.pL.lS_upregulated	GO:0010828	positive regulation of glucose transmembrane transport	1/790	22/6919	0.930857	1	1	Appl1	1
L.v.pL.lS_upregulated	GO:0016242	negative regulation of macroautophagy	1/790	22/6919	0.930857	1	1	Sec22b	1
L.v.pL.lS_upregulated	GO:0032410	negative regulation of transporter activity	1/790	22/6919	0.930857	1	1	Fmr1	1
L.v.pL.lS_upregulated	GO:0032873	negative regulation of stress-activated MAPK cascade	1/790	22/6919	0.930857	1	1	Cyld	1
L.v.pL.lS_upregulated	GO:0034340	response to type I interferon	1/790	22/6919	0.930857	1	1	Ptpn2	1
L.v.pL.lS_upregulated	GO:0043279	response to alkaloid	1/790	22/6919	0.930857	1	1	Sdk1	1
L.v.pL.lS_upregulated	GO:0043647	inositol phosphate metabolic process	1/790	22/6919	0.930857	1	1	Synj1	1
L.v.pL.lS_upregulated	GO:0046580	negative regulation of Ras protein signal transduction	1/790	22/6919	0.930857	1	1	Cul3	1
L.v.pL.lS_upregulated	GO:0046839	phospholipid dephosphorylation	1/790	22/6919	0.930857	1	1	Synj1	1
L.v.pL.lS_upregulated	GO:0048704	embryonic skeletal system morphogenesis	1/790	22/6919	0.930857	1	1	Nipbl	1
L.v.pL.lS_upregulated	GO:0055025	positive regulation of cardiac muscle tissue development	1/790	22/6919	0.930857	1	1	Rbpj	1
L.v.pL.lS_upregulated	GO:0060119	inner ear receptor cell development	1/790	22/6919	0.930857	1	1	Alms1	1
L.v.pL.lS_upregulated	GO:0060976	coronary vasculature development	1/790	22/6919	0.930857	1	1	Smarca4	1
L.v.pL.lS_upregulated	GO:0060993	kidney morphogenesis	1/790	22/6919	0.930857	1	1	Cited1	1
L.v.pL.lS_upregulated	GO:0070303	negative regulation of stress-activated protein kinase signaling cascade	1/790	22/6919	0.930857	1	1	Cyld	1
L.v.pL.lS_upregulated	GO:0071459	protein localization to chromosome, centromeric region	1/790	22/6919	0.930857	1	1	Cenpq	1
L.v.pL.lS_upregulated	GO:1901797	negative regulation of signal transduction by p53 class mediator	1/790	22/6919	0.930857	1	1	Senp2	1
L.v.pL.lS_upregulated	GO:1902893	regulation of pri-miRNA transcription by RNA polymerase II	1/790	22/6919	0.930857	1	1	Smarca4	1
L.v.pL.lS_upregulated	GO:1990748	cellular detoxification	1/790	22/6919	0.930857	1	1	Sod2	1
L.v.pL.lS_upregulated	GO:2000179	positive regulation of neural precursor cell proliferation	1/790	22/6919	0.930857	1	1	Setd1a	1
L.v.pL.lS_upregulated	GO:2000279	negative regulation of DNA biosynthetic process	1/790	22/6919	0.930857	1	1	Dnajc2	1
L.v.pL.lS_upregulated	GO:0071363	cellular response to growth factor stimulus	18/790	211/6919	0.93112	1	1	Ncl/Fut8/Fam72a/Ecsit/Smpd3/Rbpj/Ptpn12/Appl1/Pdpk1/Glg1/Hgs/Rab14/Ddx5/Cited1/Usp9x/Slit2/Hspa5/Emd	18
L.v.pL.lS_upregulated	GO:0034612	response to tumor necrosis factor	5/790	73/6919	0.931132	1	1	Cdip1/Smpd3/Prpf8/Ptpn2/Cyld	5
L.v.pL.lS_upregulated	GO:0048872	homeostasis of number of cells	11/790	139/6919	0.932251	1	1	Kras/Ppp3cb/Setd1a/Hmgb2/Tex15/Polb/Smarca4/Ptpn2/Tcea1/Cyld/Tsc22d3	11
L.v.pL.lS_upregulated	GO:0007018	microtubule-based movement	13/790	160/6919	0.93228	1	1	Madd/Bicdl1/Ubb/Ktn1/Fyco1/Tex101/Rfx3/Kifap3/Actr10/Ap3d1/Hspb11/Fmr1/Taf7l	13
L.v.pL.lS_upregulated	GO:0003008	system process	38/790	409/6919	0.933026	1	1	Madd/Alms1/Nipbl/Kras/Pde6d/Jarid2/Mtpn/Dnajc19/Pomc/Rock1/Grik5/Smpd3/Camta1/Synj1/Dnm1l/Tppp/Akap13/Adarb1/Pak1/Dgat1/Unc13b/Vdac3/Pja2/Zfand5/Sod2/Mycbp2/Slit2/Pbx3/Serpinb6a/Wnk1/Fmr1/Atp2b1/Lamb2/Kdm6a/Uba6/Pdlim5/Herc1/Ap1s2	38
L.v.pL.lS_upregulated	GO:0032984	protein-containing complex disassembly	9/790	118/6919	0.93366	1	1	Mtpn/Sptan1/Taok1/Vcp/Fyco1/Synj1/Evl/Smarca4/Mphosph8	9
L.v.pL.lS_upregulated	GO:0090068	positive regulation of cell cycle process	12/790	150/6919	0.933917	1	1	Nipbl/Cdkn2a/Cul3/Prdm9/Paf1/Npm1/Smpd3/Tpr/Dazl/Ankrd31/Larp7/Gpsm2	12
L.v.pL.lS_upregulated	GO:0007052	mitotic spindle organization	6/790	85/6919	0.933974	1	1	Ckap5/Vcp/Tpr/Smc3/Rae1/Gpsm2	6
L.v.pL.lS_upregulated	GO:0040029	regulation of gene expression, epigenetic	6/790	85/6919	0.933974	1	1	Morc2a/Arid4b/Setd1a/Pphln1/Mphosph8/Ythdc1	6
L.v.pL.lS_upregulated	GO:0001763	morphogenesis of a branching structure	4/790	62/6919	0.934819	1	1	Kras/Kdm5b/Pak1/Slit2	4
L.v.pL.lS_upregulated	GO:0001890	placenta development	4/790	62/6919	0.934819	1	1	Senp2/Rbpj/Cited1/Ctsl	4
L.v.pL.lS_upregulated	GO:2001236	regulation of extrinsic apoptotic signaling pathway	4/790	62/6919	0.934819	1	1	Madd/Stradb/Hmgb2/Cyld	4
L.v.pL.lS_upregulated	GO:0002761	regulation of myeloid leukocyte differentiation	2/790	37/6919	0.935489	1	1	Fbxw7/Ptpn2	2
L.v.pL.lS_upregulated	GO:0022404	molting cycle process	2/790	37/6919	0.935489	1	1	Rbpj/Ctsl	2
L.v.pL.lS_upregulated	GO:0022405	hair cycle process	2/790	37/6919	0.935489	1	1	Rbpj/Ctsl	2
L.v.pL.lS_upregulated	GO:0043039	tRNA aminoacylation	2/790	37/6919	0.935489	1	1	Lars/Dars	2
L.v.pL.lS_upregulated	GO:0060968	regulation of gene silencing	2/790	37/6919	0.935489	1	1	Ddx5/Fmr1	2
L.v.pL.lS_upregulated	GO:1903573	negative regulation of response to endoplasmic reticulum stress	2/790	37/6919	0.935489	1	1	Crebrf/Dnajc3	2
L.v.pL.lS_upregulated	GO:2001237	negative regulation of extrinsic apoptotic signaling pathway	2/790	37/6919	0.935489	1	1	Stradb/Hmgb2	2
L.v.pL.lS_upregulated	GO:0006979	response to oxidative stress	16/790	192/6919	0.935515	1	1	ND3/Stk25/Rwdd1/Fut8/Cdkn2a/Fbxw7/Hmox2/Chchd4/Selenok/Eif2s1/Smpd3/Ercc6l2/Ndufa12/Top2b/Msra/Sod2	16
L.v.pL.lS_upregulated	GO:0006633	fatty acid biosynthetic process	3/790	50/6919	0.935907	1	1	Hacd2/Acss2/Qk	3
L.v.pL.lS_upregulated	GO:0045598	regulation of fat cell differentiation	3/790	50/6919	0.935907	1	1	Alms1/Sod2/Uchl3	3
L.v.pL.lS_upregulated	GO:0001934	positive regulation of protein phosphorylation	27/790	303/6919	0.936585	1	1	Fxr2/Stk25/Madd/Kras/Fbxw7/Rock1/Hsp90aa1/Npm1/Lamtor2/Zfp91/Senp2/Taok1/Fnip1/Higd1a/Csnk2b/Pdpk1/Tex101/Stradb/Akap13/Atp6v0c/Pak1/Dazap2/Pja2/Fmr1/Cops8/Spdya/Caprin2	27
L.v.pL.lS_upregulated	GO:0050708	regulation of protein secretion	8/790	108/6919	0.937153	1	1	Madd/Ppp3cb/Rfx3/Dnm1l/Unc13b/Vps35/Pde3b/Jagn1	8
L.v.pL.lS_upregulated	GO:0001568	blood vessel development	18/790	213/6919	0.937167	1	1	Ncl/Pik3c2a/Luzp1/Fbxw7/Rock1/Rbpj/Sgpl1/Pdpk1/Naa15/Qk/Hgs/Mtdh/Pde3b/Smarca4/Cited1/Slit2/Tiparp/Angptl6	18
L.v.pL.lS_upregulated	GO:0006816	calcium ion transport	7/790	97/6919	0.937369	1	1	Selenok/Tmco1/Pdpk1/Tex101/Dnm1l/Fmr1/Atp2b1	7
L.v.pL.lS_upregulated	GO:0048738	cardiac muscle tissue development	6/790	86/6919	0.938403	1	1	Jarid2/Rbpj/Akap13/Pak1/Ndufv2/Pdlim5	6
L.v.pL.lS_upregulated	GO:0034470	ncRNA processing	25/790	284/6919	0.938704	1	1	Ncl/Naf1/Ssb/Exosc5/Cdkn2a/Gtf2h5/Rpp21/Npm1/Heatr1/Nop10/Ints5/Tfb1m/Mrpl1/Rrp15/Nol8/Rpp30/Mrps11/Mphosph10/Esf1/Rtraf/Sirt7/Trmt10a/Ddx10/Larp7/Snu13	25
L.v.pL.lS_upregulated	GO:0006022	aminoglycan metabolic process	1/790	23/6919	0.938777	1	1	Smpd3	1
L.v.pL.lS_upregulated	GO:0007064	mitotic sister chromatid cohesion	1/790	23/6919	0.938777	1	1	Nipbl	1
L.v.pL.lS_upregulated	GO:0007188	adenylate cyclase-modulating G protein-coupled receptor signaling pathway	1/790	23/6919	0.938777	1	1	Akap13	1
L.v.pL.lS_upregulated	GO:0008347	glial cell migration	1/790	23/6919	0.938777	1	1	Srgap2	1
L.v.pL.lS_upregulated	GO:0032370	positive regulation of lipid transport	1/790	23/6919	0.938777	1	1	Commd1	1
L.v.pL.lS_upregulated	GO:0035050	embryonic heart tube development	1/790	23/6919	0.938777	1	1	Rbpj	1
L.v.pL.lS_upregulated	GO:0040001	establishment of mitotic spindle localization	1/790	23/6919	0.938777	1	1	Gpsm2	1
L.v.pL.lS_upregulated	GO:0045197	establishment or maintenance of epithelial cell apical/basal polarity	1/790	23/6919	0.938777	1	1	Myo9a	1
L.v.pL.lS_upregulated	GO:0060291	long-term synaptic potentiation	1/790	23/6919	0.938777	1	1	Pak1	1
L.v.pL.lS_upregulated	GO:0071514	genetic imprinting	1/790	23/6919	0.938777	1	1	Arid4b	1
L.v.pL.lS_upregulated	GO:1903539	protein localization to postsynaptic membrane	1/790	23/6919	0.938777	1	1	Vps35	1
L.v.pL.lS_upregulated	GO:0010720	positive regulation of cell development	21/790	244/6919	0.938862	1	1	Llph/Stk25/Nipbl/Calr/Mfn1/Ss18l2/Eif4g2/Rfx3/Synj1/Dnm1l/Xlr4b/Cux1/Qk/Snx3/Pak1/Ptpra/Fmr1/Hspa5/Caprin2/Cpeb1/Golga4	21
L.v.pL.lS_upregulated	GO:0051129	negative regulation of cellular component organization	33/790	363/6919	0.938943	1	1	Jarid2/Mtpn/Klhl22/Sptan1/Anapc15/Rock1/Ssh2/Npm1/Mfn1/Taok1/Rbpj/Hormad1/Higd1a/Kank3/Lrpap1/Dnm1l/Ube3a/Tpr/Evl/Sar1a/Sec22b/H2-D1/Trip12/H2-K1/Vps35/Bub1/Slit2/Lcmt1/Fmr1/Odf2l/Mphosph8/Dnajc15/Phf8	33
L.v.pL.lS_upregulated	GO:0030178	negative regulation of Wnt signaling pathway	4/790	63/6919	0.939826	1	1	Csnk1a1/Pfdn5/Cyld/Emd	4
L.v.pL.lS_upregulated	GO:0051924	regulation of calcium ion transport	4/790	63/6919	0.939826	1	1	Pdpk1/Tex101/Fmr1/Atp2b1	4
L.v.pL.lS_upregulated	GO:0043069	negative regulation of programmed cell death	37/790	403/6919	0.94108	1	1	Ncl/Ivns1abp/Madd/Alms1/Kras/Ufm1/Prdm9/Rock1/Npm1/Fnip1/Rbpj/Higd1a/Peli1/Tmbim4/Pdpk1/Stradb/Atp6v0c/Naa15/Kifap3/Dcps/Qk/Babam2/Hmgb2/Mtdh/Naa38/Smarca4/Cdk11b/Cited1/Sod2/Dad1/Hsp90b1/Sycp2/Fmr1/Tex11/Hspa5/Dnajc3/Tsc22d3	37
L.v.pL.lS_upregulated	GO:0007167	enzyme linked receptor protein signaling pathway	26/790	295/6919	0.941265	1	1	Fut8/Sub1/Fbxw7/Pdap1/Fam72a/Ecsit/Smpd3/Rbpj/Sgpl1/Csnk2b/Ptpn12/Appl1/Pdpk1/Glg1/Hgs/Rab14/Pak1/Zfand5/Ddx5/Ptpra/Cited1/Usp9x/Ptpn2/Ncoa5/Tiparp/Hspa5	26
L.v.pL.lS_upregulated	GO:0036473	cell death in response to oxidative stress	3/790	51/6919	0.941301	1	1	Stk25/Fbxw7/Sod2	3
L.v.pL.lS_upregulated	GO:0045739	positive regulation of DNA repair	3/790	51/6919	0.941301	1	1	Uimc1/Babam2/Top2b	3
L.v.pL.lS_upregulated	GO:0045834	positive regulation of lipid metabolic process	3/790	51/6919	0.941301	1	1	Pcx/Smpd3/Dgat1	3
L.v.pL.lS_upregulated	GO:0043038	amino acid activation	2/790	38/6919	0.94161	1	1	Lars/Dars	2
L.v.pL.lS_upregulated	GO:0050731	positive regulation of peptidyl-tyrosine phosphorylation	2/790	38/6919	0.94161	1	1	Fbxw7/Tex101	2
L.v.pL.lS_upregulated	GO:0098773	skin epidermis development	2/790	38/6919	0.94161	1	1	Rbpj/Ctsl	2
L.v.pL.lS_upregulated	GO:0140014	mitotic nuclear division	15/790	184/6919	0.942487	1	1	Smc4/Nipbl/Cul3/Klhl22/Anapc15/Mki67/Smpd3/Ube2s/Cenpk/Tpr/Cdk11b/Smc3/Bub1/Sirt7/Lcmt1	15
L.v.pL.lS_upregulated	GO:0051403	stress-activated MAPK cascade	6/790	87/6919	0.942566	1	1	Stk25/Taok1/Stradb/Pak1/Pja2/Cyld	6
L.v.pL.lS_upregulated	GO:0006575	cellular modified amino acid metabolic process	4/790	64/6919	0.94448	1	1	Pemt/Serinc1/Sod2/Ctsl	4
L.v.pL.lS_upregulated	GO:0035601	protein deacylation	4/790	64/6919	0.94448	1	1	Zfp541/Nipbl/Tppp/Sirt7	4
L.v.pL.lS_upregulated	GO:0098732	macromolecule deacylation	4/790	64/6919	0.94448	1	1	Zfp541/Nipbl/Tppp/Sirt7	4
L.v.pL.lS_upregulated	GO:0031929	TOR signaling	5/790	76/6919	0.944881	1	1	Klhl22/Lamtor2/Lars/Fnip1/Gpr137c	5
L.v.pL.lS_upregulated	GO:0006606	protein import into nucleus	7/790	99/6919	0.945157	1	1	Ufm1/Hsp90aa1/Appl1/Ipo13/Nup133/Tpr/Ddx5	7
L.v.pL.lS_upregulated	GO:0002009	morphogenesis of an epithelium	15/790	185/6919	0.945317	1	1	Alms1/Kras/Luzp1/Mpp5/Arhgap12/Kdm5b/Rbpj/Csnk2b/Pak1/Smarca4/Cited1/Slit2/Myo9a/Kdm6a/Ctsl	15
L.v.pL.lS_upregulated	GO:0000271	polysaccharide biosynthetic process	1/790	24/6919	0.945791	1	1	Smpd3	1
L.v.pL.lS_upregulated	GO:0000469	cleavage involved in rRNA processing	1/790	24/6919	0.945791	1	1	Npm1	1
L.v.pL.lS_upregulated	GO:0002088	lens development in camera-type eye	1/790	24/6919	0.945791	1	1	Smarca4	1
L.v.pL.lS_upregulated	GO:0006865	amino acid transport	1/790	24/6919	0.945791	1	1	Pak1	1
L.v.pL.lS_upregulated	GO:0007187	G protein-coupled receptor signaling pathway, coupled to cyclic nucleotide second messenger	1/790	24/6919	0.945791	1	1	Akap13	1
L.v.pL.lS_upregulated	GO:0007492	endoderm development	1/790	24/6919	0.945791	1	1	Paf1	1
L.v.pL.lS_upregulated	GO:0043506	regulation of JUN kinase activity	1/790	24/6919	0.945791	1	1	Pak1	1
L.v.pL.lS_upregulated	GO:0043618	regulation of transcription from RNA polymerase II promoter in response to stress	1/790	24/6919	0.945791	1	1	Rbpj	1
L.v.pL.lS_upregulated	GO:0045600	positive regulation of fat cell differentiation	1/790	24/6919	0.945791	1	1	Uchl3	1
L.v.pL.lS_upregulated	GO:0051294	establishment of spindle orientation	1/790	24/6919	0.945791	1	1	Gpsm2	1
L.v.pL.lS_upregulated	GO:0097237	cellular response to toxic substance	1/790	24/6919	0.945791	1	1	Sod2	1
L.v.pL.lS_upregulated	GO:1901379	regulation of potassium ion transmembrane transport	1/790	24/6919	0.945791	1	1	Wnk1	1
L.v.pL.lS_upregulated	GO:1902108	regulation of mitochondrial membrane permeability involved in apoptotic process	1/790	24/6919	0.945791	1	1	Them4	1
L.v.pL.lS_upregulated	GO:2000781	positive regulation of double-strand break repair	1/790	24/6919	0.945791	1	1	Top2b	1
L.v.pL.lS_upregulated	GO:0060548	negative regulation of cell death	42/790	454/6919	0.945953	1	1	Ncl/Ivns1abp/Madd/Alms1/Kras/Ufm1/Prdm9/Rock1/Npm1/Ndufc2/Fnip1/Rbpj/Higd1a/Peli1/Tmbim4/Pdpk1/Lrpap1/Stradb/Atp6v0c/Naa15/Kifap3/Dcps/Qk/Babam2/Pacrg/Hmgb2/Vps35/Mtdh/Naa38/Smarca4/Cdk11b/Cited1/Btbd10/Sod2/Dad1/Hsp90b1/Sycp2/Fmr1/Tex11/Hspa5/Dnajc3/Tsc22d3	42
L.v.pL.lS_upregulated	GO:0071248	cellular response to metal ion	3/790	52/6919	0.946273	1	1	Smpd3/Krt10/Wnk1	3
L.v.pL.lS_upregulated	GO:0032101	regulation of response to external stimulus	20/790	237/6919	0.946832	1	1	Cd47/Zswim4/Pomc/Calr/Selenok/Ndufc2/Appl1/Dnm1l/Hmgb2/Unc13b/Vps35/Ptpn2/Mycbp2/Pcbp2/Slit2/Chid1/Wnk1/Ap1g1/Pspc1/Cyld	20
L.v.pL.lS_upregulated	GO:0035295	tube development	32/790	357/6919	0.947036	1	1	Ncl/Pik3c2a/Nipbl/Kras/Luzp1/Man1a2/Fbxw7/Rock1/Ubb/Jmjd1c/Smpd3/Kdm5b/Rbpj/Sgpl1/Csnk2b/Pdpk1/Nup133/Cux1/Naa15/Qk/Hgs/Pak1/Mtdh/Pde3b/Smarca4/Cited1/Hspb11/Slit2/Tiparp/Kdm6a/Angptl6/Gpsm2	32
L.v.pL.lS_upregulated	GO:0005976	polysaccharide metabolic process	2/790	39/6919	0.947175	1	1	Pomc/Smpd3	2
L.v.pL.lS_upregulated	GO:0016239	positive regulation of macroautophagy	2/790	39/6919	0.947175	1	1	Sptlc2/Fyco1	2
L.v.pL.lS_upregulated	GO:0031329	regulation of cellular catabolic process	38/790	416/6919	0.947508	1	1	Fxr2/Pik3c2a/Sumo2/Naf1/Cdkn2a/Klhl22/Fbxw7/Nrd1/Rock1/Atraid/Sptlc2/Rnf19b/Samd4b/Hsp90aa1/Npm1/Ubb/Vcp/Eif4g2/Fyco1/Cnot6l/Dnm1l/Ube3a/Csnk1a1/Tmem59/Qk/Dazl/Sec22b/Vps35/Mtdh/Commd1/Gabarapl2/Tnrc6a/Taf15/Fmr1/Dxo/Arih2/Rbm46/Herc1	38
L.v.pL.lS_upregulated	GO:0032940	secretion by cell	26/790	298/6919	0.948048	1	1	Pik3c2a/Madd/Pclo/Pomc/Grik5/Ppp3cb/Smpd3/Vamp3/Gab2/Kdm5b/Pdpk1/Rfx3/Synj1/Dnm1l/Hgs/Pak1/Syn2/Dgat1/Unc13b/Vps35/Pde3b/Jagn1/Crlf2/Fmr1/Ap1g1/Nmb	26
L.v.pL.lS_upregulated	GO:0035239	tube morphogenesis	24/790	278/6919	0.948131	1	1	Ncl/Pik3c2a/Nipbl/Kras/Luzp1/Fbxw7/Rock1/Kdm5b/Rbpj/Sgpl1/Csnk2b/Pdpk1/Naa15/Qk/Hgs/Pak1/Mtdh/Pde3b/Smarca4/Cited1/Slit2/Tiparp/Kdm6a/Angptl6	24
L.v.pL.lS_upregulated	GO:1901989	positive regulation of cell cycle phase transition	4/790	65/6919	0.948803	1	1	Cul3/Paf1/Npm1/Larp7	4
L.v.pL.lS_upregulated	GO:1905037	autophagosome organization	4/790	65/6919	0.948803	1	1	Pik3c2a/Trappc8/Sec22b/Gabarapl2	4
L.v.pL.lS_upregulated	GO:0002262	myeloid cell homeostasis	5/790	77/6919	0.948881	1	1	Setd1a/Hmgb2/Smarca4/Ptpn2/Tcea1	5
L.v.pL.lS_upregulated	GO:0002263	cell activation involved in immune response	5/790	77/6919	0.948881	1	1	Gbf1/Gab2/Pdpk1/Ap1g1/Relb	5
L.v.pL.lS_upregulated	GO:0048639	positive regulation of developmental growth	5/790	77/6919	0.948881	1	1	Nipbl/Rbpj/Eif4g2/Pak1/Golga4	5
L.v.pL.lS_upregulated	GO:0006282	regulation of DNA repair	6/790	89/6919	0.950146	1	1	Uimc1/Babam2/Trip12/Top2b/Tex15/Sirt7	6
L.v.pL.lS_upregulated	GO:0007423	sensory organ development	13/790	166/6919	0.950738	1	1	Alms1/Nipbl/Sdk1/Cep290/Rbpj/Kmt2c/Cux1/H2-K1/Smarca4/Pfdn5/Pbx3/Lamb2/Uchl3	13
L.v.pL.lS_upregulated	GO:0051054	positive regulation of DNA metabolic process	10/790	134/6919	0.951249	1	1	Naf1/Prdm9/Hsp90aa1/Npm1/Uimc1/Atr/Babam2/Top2b/Usp9x/Cct3	10
L.v.pL.lS_upregulated	GO:0052548	regulation of endopeptidase activity	8/790	112/6919	0.951297	1	1	Cdkn2a/Nrd1/Fnip1/Fis1/Vcp/Psenen/Serpinb6a/Rps27l	8
L.v.pL.lS_upregulated	GO:0001657	ureteric bud development	1/790	25/6919	0.952002	1	1	Slit2	1
L.v.pL.lS_upregulated	GO:0001823	mesonephros development	1/790	25/6919	0.952002	1	1	Slit2	1
L.v.pL.lS_upregulated	GO:0006749	glutathione metabolic process	1/790	25/6919	0.952002	1	1	Sod2	1
L.v.pL.lS_upregulated	GO:0032508	DNA duplex unwinding	1/790	25/6919	0.952002	1	1	Mcmdc2	1
L.v.pL.lS_upregulated	GO:0045911	positive regulation of DNA recombination	1/790	25/6919	0.952002	1	1	Prdm9	1
L.v.pL.lS_upregulated	GO:0048538	thymus development	1/790	25/6919	0.952002	1	1	Jarid2	1
L.v.pL.lS_upregulated	GO:0062237	protein localization to postsynapse	1/790	25/6919	0.952002	1	1	Vps35	1
L.v.pL.lS_upregulated	GO:0072163	mesonephric epithelium development	1/790	25/6919	0.952002	1	1	Slit2	1
L.v.pL.lS_upregulated	GO:0072164	mesonephric tubule development	1/790	25/6919	0.952002	1	1	Slit2	1
L.v.pL.lS_upregulated	GO:0072583	clathrin-dependent endocytosis	1/790	25/6919	0.952002	1	1	Aak1	1
L.v.pL.lS_upregulated	GO:0098754	detoxification	1/790	25/6919	0.952002	1	1	Sod2	1
L.v.pL.lS_upregulated	GO:2000785	regulation of autophagosome assembly	1/790	25/6919	0.952002	1	1	Sec22b	1
L.v.pL.lS_upregulated	GO:0009117	nucleotide metabolic process	16/790	198/6919	0.952024	1	1	COX2/ATP6/Hprt/Nt5c2/Mfn1/Mpc1/Ndufc2/Vcp/Cs/Hint1/Acss2/Pank3/Dgat1/Atp5h/Atp5e/Atp5d	16
L.v.pL.lS_upregulated	GO:0051170	import into nucleus	7/790	101/6919	0.952073	1	1	Ufm1/Hsp90aa1/Appl1/Ipo13/Nup133/Tpr/Ddx5	7
L.v.pL.lS_upregulated	GO:0010565	regulation of cellular ketone metabolic process	2/790	40/6919	0.952233	1	1	Coq3/Dgat1	2
L.v.pL.lS_upregulated	GO:0050777	negative regulation of immune response	2/790	40/6919	0.952233	1	1	Ppp3cb/Ptpn2	2
L.v.pL.lS_upregulated	GO:0072698	protein localization to microtubule cytoskeleton	2/790	40/6919	0.952233	1	1	Cep83/Cript	2
L.v.pL.lS_upregulated	GO:1903201	regulation of oxidative stress-induced cell death	2/790	40/6919	0.952233	1	1	Fbxw7/Sod2	2
L.v.pL.lS_upregulated	GO:0032872	regulation of stress-activated MAPK cascade	5/790	78/6919	0.952616	1	1	Stk25/Taok1/Pak1/Pja2/Cyld	5
L.v.pL.lS_upregulated	GO:0033002	muscle cell proliferation	5/790	78/6919	0.952616	1	1	Jarid2/Smpd3/Rbpj/Pak1/Sod2	5
L.v.pL.lS_upregulated	GO:0001894	tissue homeostasis	4/790	66/6919	0.952815	1	1	Iqcb1/Kras/Cep290/Tex15	4
L.v.pL.lS_upregulated	GO:0043122	regulation of I-kappaB kinase/NF-kappaB signaling	4/790	66/6919	0.952815	1	1	Peli1/Pdpk1/Akap13/Mtdh	4
L.v.pL.lS_upregulated	GO:0046942	carboxylic acid transport	4/790	66/6919	0.952815	1	1	Mpc1/Pak1/Slc25a17/Nmb	4
L.v.pL.lS_upregulated	GO:1903708	positive regulation of hemopoiesis	4/790	66/6919	0.952815	1	1	Hsp90aa1/Ap3d1/Hmgb2/Cyld	4
L.v.pL.lS_upregulated	GO:0007268	chemical synaptic transmission	15/790	188/6919	0.953101	1	1	Kras/Pclo/Grik5/Csnk2b/Synj1/Dnm1l/Adarb1/Pak1/Syn2/Unc13b/Vdac3/Ptpra/Fmr1/Prkar2a/Cpeb1	15
L.v.pL.lS_upregulated	GO:0098916	anterograde trans-synaptic signaling	15/790	188/6919	0.953101	1	1	Kras/Pclo/Grik5/Csnk2b/Synj1/Dnm1l/Adarb1/Pak1/Syn2/Unc13b/Vdac3/Ptpra/Fmr1/Prkar2a/Cpeb1	15
L.v.pL.lS_upregulated	GO:0019637	organophosphate metabolic process	34/790	380/6919	0.953273	1	1	COX2/ATP6/Fam126a/Pcx/Pik3c2a/Pigp/Dnajc19/Agpat5/Sptlc2/Hprt/Nt5c2/Mfn1/Smpd3/Mpc1/Ndufc2/Vcp/Pemt/Pi4ka/Synj1/Cs/Serinc1/Hint1/Gpat2/Pigu/Acss2/Pank3/Dgat1/Atp5h/Atp5e/Pip5k1a/Etnk1/Pigf/Pgd/Atp5d	34
L.v.pL.lS_upregulated	GO:1901615	organic hydroxy compound metabolic process	13/790	167/6919	0.953345	1	1	Sptlc2/Hprt/Coq3/Gc/Rdh14/Appl1/Synj1/Acer3/Vps35/Cited1/Maoa/Ctsl/Cyb5r3	13
L.v.pL.lS_upregulated	GO:0045927	positive regulation of growth	9/790	124/6919	0.95402	1	1	N6amt1/Nipbl/Mtpn/Klhl22/Rbpj/Slc25a33/Eif4g2/Pak1/Golga4	9
L.v.pL.lS_upregulated	GO:0048589	developmental growth	27/790	311/6919	0.954114	1	1	Llph/Alms1/Nipbl/Jarid2/Auts2/Setdb1/Hsp90aa1/Smpd3/Kdm5b/Rbpj/Sgpl1/Nek1/Kmt2c/Eif4g2/Brca2/Akap13/Ube3a/Adarb1/Pak1/Smarca4/Usp9x/Slit2/Lamb2/Kdm6a/Arih2/Pdlim5/Golga4	27
L.v.pL.lS_upregulated	GO:0140352	export from cell	27/790	311/6919	0.954114	1	1	Pik3c2a/Madd/Pclo/Pomc/Grik5/Ppp3cb/Smpd3/Vamp3/Gab2/Kdm5b/Pdpk1/Rfx3/Synj1/Dnm1l/Hgs/Pak1/Syn2/Dgat1/Unc13b/Vps35/Pde3b/Jagn1/Crlf2/Fmr1/Atp2b1/Ap1g1/Nmb	27
L.v.pL.lS_upregulated	GO:0044262	cellular carbohydrate metabolic process	8/790	113/6919	0.954358	1	1	Pomc/Coq3/Synj1/Sirt7/Ptpn2/Lcmt1/Arpp19/Pgd	8
L.v.pL.lS_upregulated	GO:0030155	regulation of cell adhesion	16/790	199/6919	0.954386	1	1	Cd47/Cdkn2a/Calr/Rock1/Selenok/Hsp90aa1/H2-Ab1/Rbpj/Peli1/Kifap3/Ap3d1/Nfat5/Pde3b/Ptpn2/Wnk1/Cyld	16
L.v.pL.lS_upregulated	GO:0001818	negative regulation of cytokine production	4/790	67/6919	0.956536	1	1	Pomc/Chid1/Atp2b1/Relb	4
L.v.pL.lS_upregulated	GO:0015849	organic acid transport	4/790	67/6919	0.956536	1	1	Mpc1/Pak1/Slc25a17/Nmb	4
L.v.pL.lS_upregulated	GO:1903828	negative regulation of cellular protein localization	4/790	67/6919	0.956536	1	1	Ufm1/Tmem59/Vps35/Commd1	4
L.v.pL.lS_upregulated	GO:0035418	protein localization to synapse	2/790	41/6919	0.956827	1	1	Pclo/Vps35	2
L.v.pL.lS_upregulated	GO:0044380	protein localization to cytoskeleton	2/790	41/6919	0.956827	1	1	Cep83/Cript	2
L.v.pL.lS_upregulated	GO:0046887	positive regulation of hormone secretion	2/790	41/6919	0.956827	1	1	Ppp3cb/Nmb	2
L.v.pL.lS_upregulated	GO:0061912	selective autophagy	2/790	41/6919	0.956827	1	1	Ufm1/Sptlc2	2
L.v.pL.lS_upregulated	GO:0090100	positive regulation of transmembrane receptor protein serine/threonine kinase signaling pathway	2/790	41/6919	0.956827	1	1	Rbpj/Csnk2b	2
L.v.pL.lS_upregulated	GO:2000756	regulation of peptidyl-lysine acetylation	2/790	41/6919	0.956827	1	1	Auts2/Iws1	2
L.v.pL.lS_upregulated	GO:0001885	endothelial cell development	1/790	26/6919	0.957502	1	1	Rock1	1
L.v.pL.lS_upregulated	GO:0002367	cytokine production involved in immune response	1/790	26/6919	0.957502	1	1	Crlf2	1
L.v.pL.lS_upregulated	GO:0014066	regulation of phosphatidylinositol 3-kinase signaling	1/790	26/6919	0.957502	1	1	Ube3a	1
L.v.pL.lS_upregulated	GO:0015698	inorganic anion transport	1/790	26/6919	0.957502	1	1	Clcn5	1
L.v.pL.lS_upregulated	GO:0030219	megakaryocyte differentiation	1/790	26/6919	0.957502	1	1	Hmgb2	1
L.v.pL.lS_upregulated	GO:0031103	axon regeneration	1/790	26/6919	0.957502	1	1	Lamb2	1
L.v.pL.lS_upregulated	GO:0032007	negative regulation of TOR signaling	1/790	26/6919	0.957502	1	1	Fnip1	1
L.v.pL.lS_upregulated	GO:0032509	endosome transport via multivesicular body sorting pathway	1/790	26/6919	0.957502	1	1	Vcp	1
L.v.pL.lS_upregulated	GO:0042475	odontogenesis of dentin-containing tooth	1/790	26/6919	0.957502	1	1	Smpd3	1
L.v.pL.lS_upregulated	GO:0051781	positive regulation of cell division	1/790	26/6919	0.957502	1	1	Cul3	1
L.v.pL.lS_upregulated	GO:0071985	multivesicular body sorting pathway	1/790	26/6919	0.957502	1	1	Vcp	1
L.v.pL.lS_upregulated	GO:0090317	negative regulation of intracellular protein transport	1/790	26/6919	0.957502	1	1	Ufm1	1
L.v.pL.lS_upregulated	GO:1900087	positive regulation of G1/S transition of mitotic cell cycle	1/790	26/6919	0.957502	1	1	Larp7	1
L.v.pL.lS_upregulated	GO:2000736	regulation of stem cell differentiation	1/790	26/6919	0.957502	1	1	Setd1a	1
L.v.pL.lS_upregulated	GO:0060537	muscle tissue development	12/790	158/6919	0.957532	1	1	Jarid2/Rbpj/Akap13/Cenpf/Pak1/Zfand5/Ddx5/Tiparp/Ndufv2/Pdlim5/Emd/Tsc22d3	12
L.v.pL.lS_upregulated	GO:0048878	chemical homeostasis	32/790	363/6919	0.957997	1	1	Alms1/Cdkn2a/Pomc/Hmox2/Tmem199/Selenok/Ppp3cb/Tmco1/Smpd3/Fis1/Pdpk1/Tex101/Ube3a/Gpr89/Atp6v0c/Atp6v1g1/Ap3d1/Dgat1/Unc13b/Pde3b/Smarca4/Commd1/Iscu/Jagn1/Sod2/Trmt10a/Ptpn2/Ncoa5/Wnk1/Atp2b1/Nmb/Atp6v0d1	32
L.v.pL.lS_upregulated	GO:0060249	anatomical structure homeostasis	13/790	169/6919	0.9582	1	1	Iqcb1/Naf1/Kras/Cep290/Ccne2/Hsp90aa1/Taok1/Nop10/Atr/Brca2/Smc6/Tex15/Cct3	13
L.v.pL.lS_upregulated	GO:0051094	positive regulation of developmental process	44/790	481/6919	0.958389	1	1	Llph/Pik3c2a/Suco/Stk25/Nipbl/Kras/Cdkn2a/Calr/Atraid/Hsp90aa1/Mfn1/Kdm5b/Rbpj/Fis1/Ss18l2/Eif4g2/Krt10/Pdpk1/Rfx3/Synj1/Dnm1l/Xlr4b/Tppp/Cux1/Qk/Snx3/Pak1/Ap3d1/Hmgb2/Vps35/Mtdh/Smarca4/Ptpra/Sod2/Fmr1/Zdhhc6/Atp2b1/Hspa5/Cyld/Caprin2/Zhx3/Cpeb1/Golga4/Uchl3	44
L.v.pL.lS_upregulated	GO:0055088	lipid homeostasis	3/790	55/6919	0.958934	1	1	Alms1/Dgat1/Commd1	3
L.v.pL.lS_upregulated	GO:2000027	regulation of animal organ morphogenesis	3/790	55/6919	0.958934	1	1	Cdkn2a/Rbpj/Cited1	3
L.v.pL.lS_upregulated	GO:0043086	negative regulation of catalytic activity	21/790	253/6919	0.95926	1	1	Stk38/Aip/Cdkn2a/Rock1/Fam72a/Npm1/Ppp4r4/Fnip1/Pdpk1/Adarb1/Bod1l/Mphosph10/Fkbp15/Rtraf/Ptpn2/Serpinb6a/Wnk1/Dnajc3/Prkar2a/Inca1/Oaz2	21
L.v.pL.lS_upregulated	GO:0003007	heart morphogenesis	5/790	80/6919	0.959351	1	1	Nipbl/Rbpj/Smarca4/Slit2/Kdm6a	5
L.v.pL.lS_upregulated	GO:0070302	regulation of stress-activated protein kinase signaling cascade	5/790	80/6919	0.959351	1	1	Stk25/Taok1/Pak1/Pja2/Cyld	5
L.v.pL.lS_upregulated	GO:0000070	mitotic sister chromatid segregation	9/790	126/6919	0.959454	1	1	Smc4/Nipbl/Cul3/Klhl22/Anapc15/Cenpk/Tpr/Bub1/Lcmt1	9
L.v.pL.lS_upregulated	GO:0051346	negative regulation of hydrolase activity	9/790	126/6919	0.959454	1	1	Aip/Rock1/Ppp4r4/Fnip1/Bod1l/Mphosph10/Fkbp15/Serpinb6a/Wnk1	9
L.v.pL.lS_upregulated	GO:0046903	secretion	28/790	324/6919	0.959463	1	1	Pik3c2a/Madd/Pclo/Pomc/Grik5/Ppp3cb/Smpd3/Vamp3/Gab2/Kdm5b/Pdpk1/Rfx3/Synj1/Dnm1l/Hgs/Rab14/Pak1/Syn2/Dgat1/Unc13b/Vps35/Pde3b/Jagn1/Crlf2/Wnk1/Fmr1/Ap1g1/Nmb	28
L.v.pL.lS_upregulated	GO:0000302	response to reactive oxygen species	6/790	92/6919	0.959835	1	1	Stk25/Cdkn2a/Smpd3/Ercc6l2/Top2b/Sod2	6
L.v.pL.lS_upregulated	GO:0002790	peptide secretion	12/790	159/6919	0.959886	1	1	Madd/Pclo/Ppp3cb/Smpd3/Rfx3/Dnm1l/Dgat1/Unc13b/Vps35/Pde3b/Jagn1/Crlf2	12
L.v.pL.lS_upregulated	GO:0099537	trans-synaptic signaling	15/790	191/6919	0.959903	1	1	Kras/Pclo/Grik5/Csnk2b/Synj1/Dnm1l/Adarb1/Pak1/Syn2/Unc13b/Vdac3/Ptpra/Fmr1/Prkar2a/Cpeb1	15
L.v.pL.lS_upregulated	GO:0002791	regulation of peptide secretion	8/790	115/6919	0.95997	1	1	Madd/Ppp3cb/Rfx3/Dnm1l/Unc13b/Vps35/Pde3b/Jagn1	8
L.v.pL.lS_upregulated	GO:0021543	pallium development	4/790	68/6919	0.959985	1	1	Srgap2/Usp9x/Slit2/Uba6	4
L.v.pL.lS_upregulated	GO:0032412	regulation of ion transmembrane transporter activity	4/790	68/6919	0.959985	1	1	Fgf11/Cox17/Wnk1/Fmr1	4
L.v.pL.lS_upregulated	GO:0050730	regulation of peptidyl-tyrosine phosphorylation	4/790	68/6919	0.959985	1	1	Fbxw7/Fam72a/Tex101/Ptpn2	4
L.v.pL.lS_upregulated	GO:0071241	cellular response to inorganic substance	4/790	68/6919	0.959985	1	1	Smpd3/Krt10/Wnk1/Fmr1	4
L.v.pL.lS_upregulated	GO:0006753	nucleoside phosphate metabolic process	16/790	202/6919	0.960877	1	1	COX2/ATP6/Hprt/Nt5c2/Mfn1/Mpc1/Ndufc2/Vcp/Cs/Hint1/Acss2/Pank3/Dgat1/Atp5h/Atp5e/Atp5d	16
L.v.pL.lS_upregulated	GO:0042326	negative regulation of phosphorylation	16/790	202/6919	0.960877	1	1	Stk38/Cdkn2a/Fam72a/Npm1/Pdpk1/Adarb1/Rtraf/Ptpn2/Slit2/Vrk3/Wnk1/Dnajc3/Prkar2a/Cyld/Inca1/Dnajc15	16
L.v.pL.lS_upregulated	GO:0099536	synaptic signaling	16/790	202/6919	0.960877	1	1	Kras/Pclo/Grik5/Csnk2b/Dtnb/Synj1/Dnm1l/Adarb1/Pak1/Syn2/Unc13b/Vdac3/Ptpra/Fmr1/Prkar2a/Cpeb1	16
L.v.pL.lS_upregulated	GO:0032479	regulation of type I interferon production	2/790	42/6919	0.960996	1	1	Hmgb2/Relb	2
L.v.pL.lS_upregulated	GO:0048593	camera-type eye morphogenesis	2/790	42/6919	0.960996	1	1	Alms1/Sdk1	2
L.v.pL.lS_upregulated	GO:0001933	negative regulation of protein phosphorylation	14/790	181/6919	0.961163	1	1	Stk38/Cdkn2a/Fam72a/Npm1/Pdpk1/Adarb1/Rtraf/Ptpn2/Slit2/Vrk3/Dnajc3/Prkar2a/Cyld/Inca1	14
L.v.pL.lS_upregulated	GO:0050673	epithelial cell proliferation	11/790	149/6919	0.961818	1	1	Eaf2/Alms1/Cdkn2a/Mki67/Npm1/Kdm5b/Pdpk1/Brca2/Hmgb2/Btbd10/Ctsl	11
L.v.pL.lS_upregulated	GO:0050821	protein stabilization	9/790	127/6919	0.96195	1	1	Cdkn2a/Fbxw7/Calr/Hsp90aa1/Npm1/Naa15/Aak1/Usp9x/Cct3	9
L.v.pL.lS_upregulated	GO:0045862	positive regulation of proteolysis	12/790	160/6919	0.962124	1	1	Sumo2/Cdkn2a/Fbxw7/Nrd1/Rnf19b/Fis1/Vcp/Psenen/Csnk1a1/Rps27l/Fmr1/Arih2	12
L.v.pL.lS_upregulated	GO:0001578	microtubule bundle formation	1/790	27/6919	0.962373	1	1	Tppp	1
L.v.pL.lS_upregulated	GO:0006284	base-excision repair	1/790	27/6919	0.962373	1	1	Polb	1
L.v.pL.lS_upregulated	GO:0006695	cholesterol biosynthetic process	1/790	27/6919	0.962373	1	1	Cyb5r3	1
L.v.pL.lS_upregulated	GO:0032481	positive regulation of type I interferon production	1/790	27/6919	0.962373	1	1	Hmgb2	1
L.v.pL.lS_upregulated	GO:0035088	establishment or maintenance of apical/basal cell polarity	1/790	27/6919	0.962373	1	1	Myo9a	1
L.v.pL.lS_upregulated	GO:0043620	regulation of DNA-templated transcription in response to stress	1/790	27/6919	0.962373	1	1	Rbpj	1
L.v.pL.lS_upregulated	GO:0051893	regulation of focal adhesion assembly	1/790	27/6919	0.962373	1	1	Rock1	1
L.v.pL.lS_upregulated	GO:0061245	establishment or maintenance of bipolar cell polarity	1/790	27/6919	0.962373	1	1	Myo9a	1
L.v.pL.lS_upregulated	GO:0071539	protein localization to centrosome	1/790	27/6919	0.962373	1	1	Cep83	1
L.v.pL.lS_upregulated	GO:0090109	regulation of cell-substrate junction assembly	1/790	27/6919	0.962373	1	1	Rock1	1
L.v.pL.lS_upregulated	GO:1900408	negative regulation of cellular response to oxidative stress	1/790	27/6919	0.962373	1	1	Sod2	1
L.v.pL.lS_upregulated	GO:1902653	secondary alcohol biosynthetic process	1/790	27/6919	0.962373	1	1	Cyb5r3	1
L.v.pL.lS_upregulated	GO:1902883	negative regulation of response to oxidative stress	1/790	27/6919	0.962373	1	1	Sod2	1
L.v.pL.lS_upregulated	GO:1903202	negative regulation of oxidative stress-induced cell death	1/790	27/6919	0.962373	1	1	Sod2	1
L.v.pL.lS_upregulated	GO:0043281	regulation of cysteine-type endopeptidase activity involved in apoptotic process	5/790	81/6919	0.96238	1	1	Cdkn2a/Fnip1/Fis1/Vcp/Rps27l	5
L.v.pL.lS_upregulated	GO:0055002	striated muscle cell development	3/790	56/6919	0.962492	1	1	Akap13/Pak1/Pdlim5	3
L.v.pL.lS_upregulated	GO:1902414	protein localization to cell junction	3/790	56/6919	0.962492	1	1	Pclo/Lamtor2/Vps35	3
L.v.pL.lS_upregulated	GO:0007600	sensory perception	6/790	93/6919	0.962663	1	1	Alms1/Nipbl/Pde6d/Dnajc19/Serpinb6a/Lamb2	6
L.v.pL.lS_upregulated	GO:0032434	regulation of proteasomal ubiquitin-dependent protein catabolic process	6/790	93/6919	0.962663	1	1	Sumo2/Rnf19b/Vcp/Csnk1a1/Commd1/Arih2	6
L.v.pL.lS_upregulated	GO:0005996	monosaccharide metabolic process	7/790	105/6919	0.963609	1	1	Pcx/Pomc/Sirt7/Ptpn2/Lcmt1/Arpp19/Pgd	7
L.v.pL.lS_upregulated	GO:0001501	skeletal system development	11/790	150/6919	0.964026	1	1	Nipbl/Setdb1/Fbxw7/Bbx/Smpd3/Sgpl1/Akap13/Glg1/Zfand5/Hspb11/Tiparp	11
L.v.pL.lS_upregulated	GO:0006914	autophagy	19/790	235/6919	0.964047	1	1	Pik3c2a/Tollip/Cdkn2a/Klhl22/Fbxw7/Ufm1/Rock1/Sptlc2/Trappc8/Fis1/Vcp/Eif4g2/Fyco1/Dnm1l/Tmem59/Sec22b/Mtdh/Gabarapl2/Herc1	19
L.v.pL.lS_upregulated	GO:0061919	process utilizing autophagic mechanism	19/790	235/6919	0.964047	1	1	Pik3c2a/Tollip/Cdkn2a/Klhl22/Fbxw7/Ufm1/Rock1/Sptlc2/Trappc8/Fis1/Vcp/Eif4g2/Fyco1/Dnm1l/Tmem59/Sec22b/Mtdh/Gabarapl2/Herc1	19
L.v.pL.lS_upregulated	GO:0002520	immune system development	32/790	367/6919	0.964175	1	1	Zswim9/Cdkn2a/Jarid2/Fbxw7/Nhej1/Agpat5/Paf1/Hsp90aa1/Ppp3cb/Smpd3/Gab2/Setd1a/H2-Ab1/Fnip1/Rbpj/Sgpl1/Brca2/Gpr89/Ap3d1/Hmgb2/Polb/Smarca4/Sod2/Ptpn2/Tiparp/Tcea1/Esco2/Mlf1/Ctsl/Arih2/Relb/Cyld	32
L.v.pL.lS_upregulated	GO:0045597	positive regulation of cell differentiation	32/790	367/6919	0.964175	1	1	Llph/Suco/Stk25/Nipbl/Calr/Atraid/Hsp90aa1/Mfn1/Rbpj/Ss18l2/Eif4g2/Rfx3/Synj1/Dnm1l/Xlr4b/Cux1/Qk/Snx3/Pak1/Ap3d1/Hmgb2/Smarca4/Ptpra/Sod2/Fmr1/Hspa5/Cyld/Caprin2/Zhx3/Cpeb1/Golga4/Uchl3	32
L.v.pL.lS_upregulated	GO:0006820	anion transport	9/790	128/6919	0.964307	1	1	Slc25a42/Mpc1/Pak1/Prelid3b/Clcn5/Slc35c2/Osbpl2/Slc25a17/Nmb	9
L.v.pL.lS_upregulated	GO:0001936	regulation of endothelial cell proliferation	2/790	43/6919	0.964777	1	1	Pdpk1/Hmgb2	2
L.v.pL.lS_upregulated	GO:0001952	regulation of cell-matrix adhesion	2/790	43/6919	0.964777	1	1	Cdkn2a/Rock1	2
L.v.pL.lS_upregulated	GO:0070374	positive regulation of ERK1 and ERK2 cascade	2/790	43/6919	0.964777	1	1	Fbxw7/Atp6v0c	2
L.v.pL.lS_upregulated	GO:0045861	negative regulation of proteolysis	8/790	117/6919	0.964955	1	1	Cdkn2a/Fnip1/Glg1/Tmem59/Gabarapl2/Serpinb6a/Fmr1/Snx12	8
L.v.pL.lS_upregulated	GO:0001932	regulation of protein phosphorylation	45/790	496/6919	0.965414	1	1	Fxr2/Stk25/Madd/Stk38/Kras/Cdkn2a/Ccne2/Fbxw7/Rock1/Fam72a/Hsp90aa1/Npm1/Lamtor2/Zfp91/Senp2/Smpd3/Taok1/Fnip1/Higd1a/Csnk2b/Nsd1/Ppil4/Pdpk1/Tex101/Stradb/Akap13/Adarb1/Atp6v0c/Hgs/Pak1/Dazap2/Pja2/Rtraf/Ptpn2/Slit2/Vrk3/Ccnb3/Fmr1/Cops8/Dnajc3/Spdya/Prkar2a/Cyld/Caprin2/Inca1	45
L.v.pL.lS_upregulated	GO:0048729	tissue morphogenesis	17/790	215/6919	0.965597	1	1	Alms1/Kras/Luzp1/Mpp5/Arhgap12/Ecsit/Kdm5b/Rbpj/Csnk2b/Adarb1/Pak1/Smarca4/Cited1/Slit2/Myo9a/Kdm6a/Ctsl	17
L.v.pL.lS_upregulated	GO:0045216	cell-cell junction organization	3/790	57/6919	0.965759	1	1	Mpp5/Rock1/Ugt8a	3
L.v.pL.lS_upregulated	GO:0046165	alcohol biosynthetic process	3/790	57/6919	0.965759	1	1	Sptlc2/Acer3/Cyb5r3	3
L.v.pL.lS_upregulated	GO:0009306	protein secretion	11/790	151/6919	0.96612	1	1	Madd/Pclo/Ppp3cb/Rfx3/Dnm1l/Dgat1/Unc13b/Vps35/Pde3b/Jagn1/Crlf2	11
L.v.pL.lS_upregulated	GO:0035592	establishment of protein localization to extracellular region	11/790	151/6919	0.96612	1	1	Madd/Pclo/Ppp3cb/Rfx3/Dnm1l/Dgat1/Unc13b/Vps35/Pde3b/Jagn1/Crlf2	11
L.v.pL.lS_upregulated	GO:0071692	protein localization to extracellular region	11/790	151/6919	0.96612	1	1	Madd/Pclo/Ppp3cb/Rfx3/Dnm1l/Dgat1/Unc13b/Vps35/Pde3b/Jagn1/Crlf2	11
L.v.pL.lS_upregulated	GO:1903706	regulation of hemopoiesis	10/790	140/6919	0.966187	1	1	Cdkn2a/Fbxw7/Paf1/Hsp90aa1/Setd1a/Fnip1/Ap3d1/Hmgb2/Ptpn2/Cyld	10
L.v.pL.lS_upregulated	GO:0009953	dorsal/ventral pattern formation	1/790	28/6919	0.966686	1	1	Senp2	1
L.v.pL.lS_upregulated	GO:0030510	regulation of BMP signaling pathway	1/790	28/6919	0.966686	1	1	Rbpj	1
L.v.pL.lS_upregulated	GO:0031102	neuron projection regeneration	1/790	28/6919	0.966686	1	1	Lamb2	1
L.v.pL.lS_upregulated	GO:0034314	Arp2/3 complex-mediated actin nucleation	1/790	28/6919	0.966686	1	1	Arpc1a	1
L.v.pL.lS_upregulated	GO:0034661	ncRNA catabolic process	1/790	28/6919	0.966686	1	1	Exosc5	1
L.v.pL.lS_upregulated	GO:0038034	signal transduction in absence of ligand	1/790	28/6919	0.966686	1	1	Stradb	1
L.v.pL.lS_upregulated	GO:0042471	ear morphogenesis	1/790	28/6919	0.966686	1	1	Nipbl	1
L.v.pL.lS_upregulated	GO:0043266	regulation of potassium ion transport	1/790	28/6919	0.966686	1	1	Wnk1	1
L.v.pL.lS_upregulated	GO:0043407	negative regulation of MAP kinase activity	1/790	28/6919	0.966686	1	1	Stk38	1
L.v.pL.lS_upregulated	GO:0048565	digestive tract development	1/790	28/6919	0.966686	1	1	Nipbl	1
L.v.pL.lS_upregulated	GO:0097192	extrinsic apoptotic signaling pathway in absence of ligand	1/790	28/6919	0.966686	1	1	Stradb	1
L.v.pL.lS_upregulated	GO:1900024	regulation of substrate adhesion-dependent cell spreading	1/790	28/6919	0.966686	1	1	Calr	1
L.v.pL.lS_upregulated	GO:1901568	fatty acid derivative metabolic process	1/790	28/6919	0.966686	1	1	Dgat1	1
L.v.pL.lS_upregulated	GO:1903825	organic acid transmembrane transport	1/790	28/6919	0.966686	1	1	Mpc1	1
L.v.pL.lS_upregulated	GO:1905039	carboxylic acid transmembrane transport	1/790	28/6919	0.966686	1	1	Mpc1	1
L.v.pL.lS_upregulated	GO:0009615	response to virus	6/790	95/6919	0.967782	1	1	Ivns1abp/Exosc5/Gbf1/Selenok/Pcbp2/Fmr1	6
L.v.pL.lS_upregulated	GO:1902105	regulation of leukocyte differentiation	6/790	95/6919	0.967782	1	1	Cdkn2a/Fbxw7/Hsp90aa1/Ap3d1/Ptpn2/Cyld	6
L.v.pL.lS_upregulated	GO:0031122	cytoplasmic microtubule organization	2/790	44/6919	0.968204	1	1	Tppp/Cript	2
L.v.pL.lS_upregulated	GO:0032606	type I interferon production	2/790	44/6919	0.968204	1	1	Hmgb2/Relb	2
L.v.pL.lS_upregulated	GO:0046605	regulation of centrosome cycle	2/790	44/6919	0.968204	1	1	Alms1/Npm1	2
L.v.pL.lS_upregulated	GO:0051495	positive regulation of cytoskeleton organization	7/790	107/6919	0.968377	1	1	Cd47/Arpc1a/Npm1/Ckap5/Evl/Pak1/Gpsm2	7
L.v.pL.lS_upregulated	GO:0030198	extracellular matrix organization	3/790	58/6919	0.968756	1	1	Smpd3/Smarca4/Lamb2	3
L.v.pL.lS_upregulated	GO:1905897	regulation of response to endoplasmic reticulum stress	3/790	58/6919	0.968756	1	1	Crebrf/Ptpn2/Dnajc3	3
L.v.pL.lS_upregulated	GO:0022898	regulation of transmembrane transporter activity	4/790	71/6919	0.96887	1	1	Fgf11/Cox17/Wnk1/Fmr1	4
L.v.pL.lS_upregulated	GO:0043066	negative regulation of apoptotic process	34/790	391/6919	0.96957	1	1	Ncl/Ivns1abp/Madd/Alms1/Kras/Ufm1/Prdm9/Rock1/Npm1/Fnip1/Rbpj/Higd1a/Tmbim4/Pdpk1/Stradb/Naa15/Kifap3/Qk/Babam2/Hmgb2/Mtdh/Naa38/Smarca4/Cdk11b/Cited1/Sod2/Dad1/Hsp90b1/Sycp2/Fmr1/Tex11/Hspa5/Dnajc3/Tsc22d3	34
L.v.pL.lS_upregulated	GO:0034660	ncRNA metabolic process	30/790	351/6919	0.96965	1	1	Ncl/Naf1/Ssb/Exosc5/Cdkn2a/Gtf2h5/Rpp21/Npm1/Lars/Heatr1/Nop10/Ints5/Tfb1m/Mrpl1/Rrp15/Nol8/Rpp30/Tdrkh/Mrps11/Gpat2/Mphosph10/Esf1/Rtraf/Sirt7/Trmt10a/Ddx10/Dars/Larp7/Mov10l1/Snu13	30
L.v.pL.lS_upregulated	GO:0019318	hexose metabolic process	6/790	96/6919	0.970093	1	1	Pcx/Pomc/Sirt7/Ptpn2/Lcmt1/Arpp19	6
L.v.pL.lS_upregulated	GO:0031098	stress-activated protein kinase signaling cascade	6/790	96/6919	0.970093	1	1	Stk25/Taok1/Stradb/Pak1/Pja2/Cyld	6
L.v.pL.lS_upregulated	GO:0008033	tRNA processing	5/790	84/6919	0.970264	1	1	Ssb/Rpp21/Rpp30/Rtraf/Trmt10a	5
L.v.pL.lS_upregulated	GO:0043270	positive regulation of ion transport	5/790	84/6919	0.970264	1	1	Pdpk1/Tex101/Cox17/Wnk1/Atp2b1	5
L.v.pL.lS_upregulated	GO:0000187	activation of MAPK activity	1/790	29/6919	0.970505	1	1	Madd	1
L.v.pL.lS_upregulated	GO:0006383	transcription by RNA polymerase III	1/790	29/6919	0.970505	1	1	Maf1	1
L.v.pL.lS_upregulated	GO:0032024	positive regulation of insulin secretion	1/790	29/6919	0.970505	1	1	Ppp3cb	1
L.v.pL.lS_upregulated	GO:0032392	DNA geometric change	1/790	29/6919	0.970505	1	1	Mcmdc2	1
L.v.pL.lS_upregulated	GO:0032781	positive regulation of ATPase activity	1/790	29/6919	0.970505	1	1	Dnajb11	1
L.v.pL.lS_upregulated	GO:0034243	regulation of transcription elongation from RNA polymerase II promoter	1/790	29/6919	0.970505	1	1	Nelfe	1
L.v.pL.lS_upregulated	GO:0043392	negative regulation of DNA binding	1/790	29/6919	0.970505	1	1	Fbxw7	1
L.v.pL.lS_upregulated	GO:0048706	embryonic skeletal system development	1/790	29/6919	0.970505	1	1	Nipbl	1
L.v.pL.lS_upregulated	GO:1905508	protein localization to microtubule organizing center	1/790	29/6919	0.970505	1	1	Cep83	1
L.v.pL.lS_upregulated	GO:1905954	positive regulation of lipid localization	1/790	29/6919	0.970505	1	1	Commd1	1
L.v.pL.lS_upregulated	GO:0043062	extracellular structure organization	3/790	59/6919	0.971504	1	1	Smpd3/Smarca4/Lamb2	3
L.v.pL.lS_upregulated	GO:1901888	regulation of cell junction assembly	3/790	59/6919	0.971504	1	1	Rock1/Xlr4b/Pdlim5	3
L.v.pL.lS_upregulated	GO:0030099	myeloid cell differentiation	10/790	143/6919	0.971993	1	1	Fbxw7/Paf1/Gab2/Setd1a/Rbpj/Hmgb2/Smarca4/Ptpn2/Tcea1/Relb	10
L.v.pL.lS_upregulated	GO:0044242	cellular lipid catabolic process	5/790	85/6919	0.972532	1	1	Smpd3/Sgpl1/Acer3/Pdxdc1/Slc25a17	5
L.v.pL.lS_upregulated	GO:2001233	regulation of apoptotic signaling pathway	16/790	209/6919	0.972965	1	1	Ivns1abp/Madd/Taf6/Fbxw7/Ubb/Fis1/Higd1a/Dnm1l/Stradb/Hmgb2/Cdk11b/Bub1/Sod2/Ptpn2/Cyld/Inca1	16
L.v.pL.lS_upregulated	GO:0006937	regulation of muscle contraction	1/790	30/6919	0.973887	1	1	Atp2b1	1
L.v.pL.lS_upregulated	GO:0008608	attachment of spindle microtubules to kinetochore	1/790	30/6919	0.973887	1	1	Brca2	1
L.v.pL.lS_upregulated	GO:0010569	regulation of double-strand break repair via homologous recombination	1/790	30/6919	0.973887	1	1	Tex15	1
L.v.pL.lS_upregulated	GO:0016126	sterol biosynthetic process	1/790	30/6919	0.973887	1	1	Cyb5r3	1
L.v.pL.lS_upregulated	GO:0031050	dsRNA processing	1/790	30/6919	0.973887	1	1	Ddx5	1
L.v.pL.lS_upregulated	GO:0035196	production of miRNAs involved in gene silencing by miRNA	1/790	30/6919	0.973887	1	1	Ddx5	1
L.v.pL.lS_upregulated	GO:0042073	intraciliary transport	1/790	30/6919	0.973887	1	1	Hspb11	1
L.v.pL.lS_upregulated	GO:0044088	regulation of vacuole organization	1/790	30/6919	0.973887	1	1	Sec22b	1
L.v.pL.lS_upregulated	GO:0045740	positive regulation of DNA replication	1/790	30/6919	0.973887	1	1	Npm1	1
L.v.pL.lS_upregulated	GO:0045844	positive regulation of striated muscle tissue development	1/790	30/6919	0.973887	1	1	Rbpj	1
L.v.pL.lS_upregulated	GO:0046324	regulation of glucose import	1/790	30/6919	0.973887	1	1	Appl1	1
L.v.pL.lS_upregulated	GO:0046902	regulation of mitochondrial membrane permeability	1/790	30/6919	0.973887	1	1	Them4	1
L.v.pL.lS_upregulated	GO:0048636	positive regulation of muscle organ development	1/790	30/6919	0.973887	1	1	Rbpj	1
L.v.pL.lS_upregulated	GO:0051293	establishment of spindle localization	1/790	30/6919	0.973887	1	1	Gpsm2	1
L.v.pL.lS_upregulated	GO:0061515	myeloid cell development	1/790	30/6919	0.973887	1	1	Fbxw7	1
L.v.pL.lS_upregulated	GO:0070918	production of small RNA involved in gene silencing by RNA	1/790	30/6919	0.973887	1	1	Ddx5	1
L.v.pL.lS_upregulated	GO:1901863	positive regulation of muscle tissue development	1/790	30/6919	0.973887	1	1	Rbpj	1
L.v.pL.lS_upregulated	GO:0032204	regulation of telomere maintenance	3/790	60/6919	0.974022	1	1	Naf1/Atr/Cct3	3
L.v.pL.lS_upregulated	GO:0050679	positive regulation of epithelial cell proliferation	3/790	60/6919	0.974022	1	1	Kdm5b/Pdpk1/Hmgb2	3
L.v.pL.lS_upregulated	GO:0010811	positive regulation of cell-substrate adhesion	2/790	46/6919	0.974122	1	1	Calr/Rock1	2
L.v.pL.lS_upregulated	GO:0045787	positive regulation of cell cycle	15/790	200/6919	0.975394	1	1	Nipbl/Cdkn2a/Cul3/Calr/Prdm9/Paf1/Npm1/Smpd3/Brca2/Tpr/Dazl/Ankrd31/Spdya/Larp7/Gpsm2	15
L.v.pL.lS_upregulated	GO:0044255	cellular lipid metabolic process	29/790	346/6919	0.975635	1	1	Fam126a/Pcx/Pik3c2a/Pigp/Dnajc19/Agpat5/Sptlc2/Hacd2/Smpd3/Rdh14/Sgpl1/Pemt/Pi4ka/Synj1/Serinc1/Acer3/Them4/Gpat2/Pigu/Acss2/Qk/Dgat1/Pdxdc1/Alg13/Pip5k1a/Slc25a17/Etnk1/Pigf/Ugt8a	29
L.v.pL.lS_upregulated	GO:0051701	interaction with host	3/790	61/6919	0.976328	1	1	Pcx/Eps15/Snx3	3
L.v.pL.lS_upregulated	GO:0055001	muscle cell development	3/790	61/6919	0.976328	1	1	Akap13/Pak1/Pdlim5	3
L.v.pL.lS_upregulated	GO:0006997	nucleus organization	5/790	87/6919	0.976595	1	1	Sycp3/Dmrtc2/Nup133/Sycp1/Hmgb2	5
L.v.pL.lS_upregulated	GO:0001837	epithelial to mesenchymal transition	2/790	47/6919	0.976666	1	1	Rbpj/Ddx5	2
L.v.pL.lS_upregulated	GO:0008643	carbohydrate transport	2/790	47/6919	0.976666	1	1	Smpd3/Appl1	2
L.v.pL.lS_upregulated	GO:0010951	negative regulation of endopeptidase activity	2/790	47/6919	0.976666	1	1	Fnip1/Serpinb6a	2
L.v.pL.lS_upregulated	GO:0030838	positive regulation of actin filament polymerization	2/790	47/6919	0.976666	1	1	Arpc1a/Evl	2
L.v.pL.lS_upregulated	GO:0032092	positive regulation of protein binding	2/790	47/6919	0.976666	1	1	Nmd3/Caprin2	2
L.v.pL.lS_upregulated	GO:0007389	pattern specification process	8/790	123/6919	0.976724	1	1	Cep290/Scmh1/Senp2/Rbpj/Rfx3/Cited1/Hspb11/Kdm6a	8
L.v.pL.lS_upregulated	GO:0005977	glycogen metabolic process	1/790	31/6919	0.976881	1	1	Pomc	1
L.v.pL.lS_upregulated	GO:0006073	cellular glucan metabolic process	1/790	31/6919	0.976881	1	1	Pomc	1
L.v.pL.lS_upregulated	GO:0008589	regulation of smoothened signaling pathway	1/790	31/6919	0.976881	1	1	Vcp	1
L.v.pL.lS_upregulated	GO:0019217	regulation of fatty acid metabolic process	1/790	31/6919	0.976881	1	1	Dgat1	1
L.v.pL.lS_upregulated	GO:0044042	glucan metabolic process	1/790	31/6919	0.976881	1	1	Pomc	1
L.v.pL.lS_upregulated	GO:0097120	receptor localization to synapse	1/790	31/6919	0.976881	1	1	Vps35	1
L.v.pL.lS_upregulated	GO:0050804	modulation of chemical synaptic transmission	10/790	146/6919	0.976883	1	1	Kras/Grik5/Csnk2b/Dnm1l/Pak1/Unc13b/Ptpra/Fmr1/Prkar2a/Cpeb1	10
L.v.pL.lS_upregulated	GO:0099177	regulation of trans-synaptic signaling	10/790	146/6919	0.976883	1	1	Kras/Grik5/Csnk2b/Dnm1l/Pak1/Unc13b/Ptpra/Fmr1/Prkar2a/Cpeb1	10
L.v.pL.lS_upregulated	GO:0043065	positive regulation of apoptotic process	21/790	265/6919	0.977126	1	1	Taf6/Cdkn2a/Fbxw7/Grik5/Eif2s1/Fam72a/Ubb/Fnip1/Fis1/Vcp/Dnm1l/Unc13b/Bub1/Rbm5/Sod2/Ptpn2/Slit2/Rps27l/Cyld/Inca1/Syce3	21
L.v.pL.lS_upregulated	GO:0007017	microtubule-based process	39/790	448/6919	0.977162	1	1	Tuba3a/Kash5/Madd/Alms1/Cep290/Vamp4/Cenpw/Rock1/Srgap2/Bicdl1/Npm1/Ubb/Taok1/Ckap5/Vcp/Calm3/Ktn1/Fyco1/Tex101/Rfx3/Brca2/Tppp/Tpr/Kifap3/Pak1/Actr10/Ap3d1/Smc3/Hspb11/Rae1/Haus8/Fmr1/Ap1g1/Taf7l/Senp6/Cyld/Cript/Gpsm2/Tubb4b	39
L.v.pL.lS_upregulated	GO:0032409	regulation of transporter activity	4/790	75/6919	0.977874	1	1	Fgf11/Cox17/Wnk1/Fmr1	4
L.v.pL.lS_upregulated	GO:1902850	microtubule cytoskeleton organization involved in mitosis	6/790	100/6919	0.977892	1	1	Ckap5/Vcp/Tpr/Smc3/Rae1/Gpsm2	6
L.v.pL.lS_upregulated	GO:0060562	epithelial tube morphogenesis	8/790	124/6919	0.97829	1	1	Kras/Luzp1/Kdm5b/Rbpj/Csnk2b/Pak1/Slit2/Kdm6a	8
L.v.pL.lS_upregulated	GO:0007098	centrosome cycle	5/790	88/6919	0.978409	1	1	Alms1/Npm1/Ckap5/Brca2/Haus8	5
L.v.pL.lS_upregulated	GO:0140053	mitochondrial gene expression	5/790	88/6919	0.978409	1	1	Slc25a33/Mrpl47/Mrps11/Mrpl57/Trmt10a	5
L.v.pL.lS_upregulated	GO:0000045	autophagosome assembly	3/790	62/6919	0.978438	1	1	Trappc8/Sec22b/Gabarapl2	3
L.v.pL.lS_upregulated	GO:0072330	monocarboxylic acid biosynthetic process	3/790	62/6919	0.978438	1	1	Hacd2/Acss2/Qk	3
L.v.pL.lS_upregulated	GO:0048871	multicellular organismal homeostasis	9/790	136/6919	0.978913	1	1	Iqcb1/Alms1/Kras/Cep290/Nrd1/Ubb/Rbpj/Pemt/Tex15	9
L.v.pL.lS_upregulated	GO:0001935	endothelial cell proliferation	2/790	48/6919	0.978968	1	1	Pdpk1/Hmgb2	2
L.v.pL.lS_upregulated	GO:0006090	pyruvate metabolic process	2/790	48/6919	0.978968	1	1	Pcx/Mpc1	2
L.v.pL.lS_upregulated	GO:0030326	embryonic limb morphogenesis	2/790	48/6919	0.978968	1	1	Nipbl/Smarca4	2
L.v.pL.lS_upregulated	GO:0035113	embryonic appendage morphogenesis	2/790	48/6919	0.978968	1	1	Nipbl/Smarca4	2
L.v.pL.lS_upregulated	GO:1904019	epithelial cell apoptotic process	2/790	48/6919	0.978968	1	1	Eif2s1/Pdpk1	2
L.v.pL.lS_upregulated	GO:2001021	negative regulation of response to DNA damage stimulus	2/790	48/6919	0.978968	1	1	Senp2/Trip12	2
L.v.pL.lS_upregulated	GO:0043068	positive regulation of programmed cell death	21/790	267/6919	0.979303	1	1	Taf6/Cdkn2a/Fbxw7/Grik5/Eif2s1/Fam72a/Ubb/Fnip1/Fis1/Vcp/Dnm1l/Unc13b/Bub1/Rbm5/Sod2/Ptpn2/Slit2/Rps27l/Cyld/Inca1/Syce3	21
L.v.pL.lS_upregulated	GO:0006112	energy reserve metabolic process	1/790	32/6919	0.979533	1	1	Pomc	1
L.v.pL.lS_upregulated	GO:0016447	somatic recombination of immunoglobulin gene segments	1/790	32/6919	0.979533	1	1	Polb	1
L.v.pL.lS_upregulated	GO:0043954	cellular component maintenance	1/790	32/6919	0.979533	1	1	Vps35	1
L.v.pL.lS_upregulated	GO:0045639	positive regulation of myeloid cell differentiation	1/790	32/6919	0.979533	1	1	Hmgb2	1
L.v.pL.lS_upregulated	GO:0055123	digestive system development	1/790	32/6919	0.979533	1	1	Nipbl	1
L.v.pL.lS_upregulated	GO:2000378	negative regulation of reactive oxygen species metabolic process	1/790	32/6919	0.979533	1	1	Ndufc2	1
L.v.pL.lS_upregulated	GO:0002366	leukocyte activation involved in immune response	4/790	76/6919	0.979707	1	1	Gab2/Pdpk1/Ap1g1/Relb	4
L.v.pL.lS_upregulated	GO:0043491	protein kinase B signaling	4/790	76/6919	0.979707	1	1	Hsp90aa1/Smpd3/Them4/Mtdh	4
L.v.pL.lS_upregulated	GO:0070372	regulation of ERK1 and ERK2 cascade	4/790	76/6919	0.979707	1	1	Fbxw7/Atp6v0c/Ptpn2/Vrk3	4
L.v.pL.lS_upregulated	GO:0050678	regulation of epithelial cell proliferation	8/790	125/6919	0.979758	1	1	Eaf2/Cdkn2a/Npm1/Kdm5b/Pdpk1/Brca2/Hmgb2/Ctsl	8
L.v.pL.lS_upregulated	GO:1902905	positive regulation of supramolecular fiber organization	5/790	89/6919	0.980092	1	1	Cd47/Arpc1a/Ckap5/Evl/Pak1	5
L.v.pL.lS_upregulated	GO:0051052	regulation of DNA metabolic process	17/790	226/6919	0.980796	1	1	Naf1/Sub1/Cdkn2a/Prdm9/Hsp90aa1/Npm1/Uimc1/Atr/Dnajc2/Babam2/Trip12/Top2b/Tex15/Usp9x/Sirt7/Cct3/Mphosph8	17
L.v.pL.lS_upregulated	GO:0016042	lipid catabolic process	6/790	102/6919	0.981041	1	1	Smpd3/Sgpl1/Acer3/Pde3b/Pdxdc1/Slc25a17	6
L.v.pL.lS_upregulated	GO:0019395	fatty acid oxidation	2/790	49/6919	0.981049	1	1	Dgat1/Slc25a17	2
L.v.pL.lS_upregulated	GO:0034440	lipid oxidation	2/790	49/6919	0.981049	1	1	Dgat1/Slc25a17	2
L.v.pL.lS_upregulated	GO:0090307	mitotic spindle assembly	2/790	49/6919	0.981049	1	1	Tpr/Smc3	2
L.v.pL.lS_upregulated	GO:1902117	positive regulation of organelle assembly	2/790	49/6919	0.981049	1	1	Cnot6l/Gpsm2	2
L.v.pL.lS_upregulated	GO:0000226	microtubule cytoskeleton organization	26/790	321/6919	0.981201	1	1	Tuba3a/Kash5/Alms1/Cep290/Vamp4/Cenpw/Rock1/Srgap2/Npm1/Taok1/Ckap5/Vcp/Calm3/Brca2/Tppp/Tpr/Pak1/Smc3/Rae1/Haus8/Ap1g1/Senp6/Cyld/Cript/Gpsm2/Tubb4b	26
L.v.pL.lS_upregulated	GO:0010942	positive regulation of cell death	23/790	290/6919	0.981328	1	1	COX2/Taf6/Cdkn2a/Fbxw7/Grik5/Eif2s1/Fam72a/Ubb/Ppp1r13b/Fnip1/Fis1/Vcp/Dnm1l/Unc13b/Bub1/Rbm5/Sod2/Ptpn2/Slit2/Rps27l/Cyld/Inca1/Syce3	23
L.v.pL.lS_upregulated	GO:0021537	telencephalon development	5/790	90/6919	0.981651	1	1	Srgap2/Hprt/Usp9x/Slit2/Uba6	5
L.v.pL.lS_upregulated	GO:0097191	extrinsic apoptotic signaling pathway	5/790	90/6919	0.981651	1	1	Madd/Pdpk1/Stradb/Hmgb2/Cyld	5
L.v.pL.lS_upregulated	GO:0009612	response to mechanical stimulus	1/790	33/6919	0.981881	1	1	Strbp	1
L.v.pL.lS_upregulated	GO:0010827	regulation of glucose transmembrane transport	1/790	33/6919	0.981881	1	1	Appl1	1
L.v.pL.lS_upregulated	GO:0042476	odontogenesis	1/790	33/6919	0.981881	1	1	Smpd3	1
L.v.pL.lS_upregulated	GO:0090277	positive regulation of peptide hormone secretion	1/790	33/6919	0.981881	1	1	Ppp3cb	1
L.v.pL.lS_upregulated	GO:1905330	regulation of morphogenesis of an epithelium	1/790	33/6919	0.981881	1	1	Cited1	1
L.v.pL.lS_upregulated	GO:0014706	striated muscle tissue development	10/790	150/6919	0.982194	1	1	Jarid2/Rbpj/Akap13/Cenpf/Pak1/Ddx5/Ndufv2/Pdlim5/Emd/Tsc22d3	10
L.v.pL.lS_upregulated	GO:0030258	lipid modification	6/790	103/6919	0.982454	1	1	Fam126a/Pik3c2a/Pi4ka/Synj1/Dgat1/Slc25a17	6
L.v.pL.lS_upregulated	GO:0045931	positive regulation of mitotic cell cycle	6/790	103/6919	0.982454	1	1	Nipbl/Cul3/Smpd3/Brca2/Tpr/Larp7	6
L.v.pL.lS_upregulated	GO:0043408	regulation of MAPK cascade	16/790	217/6919	0.98261	1	1	Stk25/Madd/Stk38/Kras/Fbxw7/Rock1/Lamtor2/Taok1/Akap13/Atp6v0c/Hgs/Pak1/Pja2/Ptpn2/Vrk3/Cyld	16
L.v.pL.lS_upregulated	GO:0003015	heart process	2/790	50/6919	0.98293	1	1	Dnm1l/Akap13	2
L.v.pL.lS_upregulated	GO:2000116	regulation of cysteine-type endopeptidase activity	5/790	91/6919	0.983095	1	1	Cdkn2a/Fnip1/Fis1/Vcp/Rps27l	5
L.v.pL.lS_upregulated	GO:0097435	supramolecular fiber organization	22/790	282/6919	0.983501	1	1	Cd47/Kash5/Alms1/Cdkn2a/Cul3/Mtpn/Sptan1/Arpc1a/Ssh2/Arhgap12/Taok1/Ckap5/Kank3/Krt10/Tppp/Akap13/Evl/Pak1/Slit2/Hsp90b1/Mphosph8/Cript	22
L.v.pL.lS_upregulated	GO:0007519	skeletal muscle tissue development	3/790	65/6919	0.983747	1	1	Ddx5/Emd/Tsc22d3	3
L.v.pL.lS_upregulated	GO:0042692	muscle cell differentiation	9/790	140/6919	0.983942	1	1	Kras/Rbpj/Akap13/Qk/Pak1/Smarca4/Sod2/Rbpms2/Pdlim5	9
L.v.pL.lS_upregulated	GO:0071805	potassium ion transmembrane transport	1/790	34/6919	0.983959	1	1	Wnk1	1
L.v.pL.lS_upregulated	GO:0090559	regulation of membrane permeability	1/790	34/6919	0.983959	1	1	Them4	1
L.v.pL.lS_upregulated	GO:0043409	negative regulation of MAPK cascade	4/790	79/6919	0.984383	1	1	Stk38/Ptpn2/Vrk3/Cyld	4
L.v.pL.lS_upregulated	GO:0051216	cartilage development	2/790	51/6919	0.98463	1	1	Smpd3/Glg1	2
L.v.pL.lS_upregulated	GO:0052547	regulation of peptidase activity	8/790	129/6919	0.984763	1	1	Cdkn2a/Nrd1/Fnip1/Fis1/Vcp/Psenen/Serpinb6a/Rps27l	8
L.v.pL.lS_upregulated	GO:0023014	signal transduction by protein phosphorylation	18/790	241/6919	0.984783	1	1	Stk25/Madd/Stk38/Kras/Fbxw7/Rock1/Lamtor2/Taok1/Stradb/Akap13/Atp6v0c/Hgs/Pak1/Pja2/Ptpn2/Vrk3/Wnk1/Cyld	18
L.v.pL.lS_upregulated	GO:0043269	regulation of ion transport	11/790	164/6919	0.984974	1	1	Pik3c2a/Fgf11/Pdpk1/Tex101/Gpr89/Cox17/Commd1/Iscu/Wnk1/Fmr1/Atp2b1	11
L.v.pL.lS_upregulated	GO:0044092	negative regulation of molecular function	33/790	398/6919	0.985193	1	1	Stk38/Aip/Cdkn2a/Fbxw7/Rock1/Btaf1/Eif2s1/Fam72a/Npm1/Senp2/Ppp4r4/Taf3/Fnip1/Nfkbib/Peli1/Pdpk1/Lrpap1/Adarb1/Bod1l/Mphosph10/Fkbp15/Commd1/Rtraf/Ptpn2/Serpinb6a/Wnk1/Fmr1/Dnajc3/Larp7/Prkar2a/Cyld/Inca1/Oaz2	33
L.v.pL.lS_upregulated	GO:0009952	anterior/posterior pattern specification	3/790	66/6919	0.98522	1	1	Scmh1/Rbpj/Kdm6a	3
L.v.pL.lS_upregulated	GO:0007186	G protein-coupled receptor signaling pathway	5/790	93/6919	0.985668	1	1	Pomc/Rock1/Grk4/Akap13/Nmb	5
L.v.pL.lS_upregulated	GO:0048562	embryonic organ morphogenesis	4/790	80/6919	0.985701	1	1	Nipbl/Rbpj/Smarca4/Kdm6a	4
L.v.pL.lS_upregulated	GO:0070371	ERK1 and ERK2 cascade	4/790	80/6919	0.985701	1	1	Fbxw7/Atp6v0c/Ptpn2/Vrk3	4
L.v.pL.lS_upregulated	GO:0007080	mitotic metaphase plate congression	1/790	35/6919	0.9858	1	1	Cul3	1
L.v.pL.lS_upregulated	GO:0016445	somatic diversification of immunoglobulins	1/790	35/6919	0.9858	1	1	Polb	1
L.v.pL.lS_upregulated	GO:0043154	negative regulation of cysteine-type endopeptidase activity involved in apoptotic process	1/790	35/6919	0.9858	1	1	Fnip1	1
L.v.pL.lS_upregulated	GO:0046323	glucose import	1/790	35/6919	0.9858	1	1	Appl1	1
L.v.pL.lS_upregulated	GO:0062014	negative regulation of small molecule metabolic process	1/790	35/6919	0.9858	1	1	Smpd3	1
L.v.pL.lS_upregulated	GO:0009611	response to wounding	7/790	118/6919	0.98583	1	1	Itga2b/Fgfr1op2/Srsf5/Evl/Pak1/Sod2/Lamb2	7
L.v.pL.lS_upregulated	GO:0021987	cerebral cortex development	2/790	52/6919	0.986164	1	1	Srgap2/Slit2	2
L.v.pL.lS_upregulated	GO:1903051	negative regulation of proteolysis involved in cellular protein catabolic process	2/790	52/6919	0.986164	1	1	Cdkn2a/Gabarapl2	2
L.v.pL.lS_upregulated	GO:0060429	epithelium development	30/790	369/6919	0.986287	1	1	Alms1/Arid4b/Kras/Cdkn2a/Luzp1/Mpp5/Rock1/Arhgap12/Jmjd1c/Kdm5b/Rbpj/Csnk2b/Krt10/Pdpk1/Rfx3/Brca2/Nup133/Cux1/Ubn1/Pak1/Smarca4/Cited1/Slit2/Myo9a/Safb2/Pphln1/Lamb2/Kdm6a/Ctsl/Gpsm2	30
L.v.pL.lS_upregulated	GO:0032543	mitochondrial translation	3/790	67/6919	0.986564	1	1	Mrpl47/Mrps11/Mrpl57	3
L.v.pL.lS_upregulated	GO:0046890	regulation of lipid biosynthetic process	3/790	67/6919	0.986564	1	1	Pcx/Smpd3/Dgat1	3
L.v.pL.lS_upregulated	GO:0051302	regulation of cell division	3/790	67/6919	0.986564	1	1	Zfyve19/Cul3/Brca2	3
L.v.pL.lS_upregulated	GO:0060538	skeletal muscle organ development	3/790	67/6919	0.986564	1	1	Ddx5/Emd/Tsc22d3	3
L.v.pL.lS_upregulated	GO:0072359	circulatory system development	31/790	380/6919	0.986736	1	1	Ncl/Pik3c2a/Nipbl/Cep290/Jarid2/Luzp1/Fbxw7/Rock1/Ppp3cb/Senp2/Rbpj/Sgpl1/Pdpk1/Akap13/Naa15/Qk/Hgs/Pak1/Mtdh/Zfand5/Pde3b/Smarca4/Cited1/Hspb11/Sod2/Slit2/Tiparp/Ndufv2/Kdm6a/Angptl6/Pdlim5	31
L.v.pL.lS_upregulated	GO:0042060	wound healing	4/790	81/6919	0.986912	1	1	Itga2b/Fgfr1op2/Evl/Pak1	4
L.v.pL.lS_upregulated	GO:0044264	cellular polysaccharide metabolic process	1/790	36/6919	0.98743	1	1	Pomc	1
L.v.pL.lS_upregulated	GO:0045833	negative regulation of lipid metabolic process	1/790	36/6919	0.98743	1	1	Pde3b	1
L.v.pL.lS_upregulated	GO:0090501	RNA phosphodiester bond hydrolysis	2/790	53/6919	0.987549	1	1	Npm1/Rpp30	2
L.v.pL.lS_upregulated	GO:0006631	fatty acid metabolic process	8/790	132/6919	0.987734	1	1	Hacd2/Sgpl1/Them4/Gpat2/Acss2/Qk/Dgat1/Slc25a17	8
L.v.pL.lS_upregulated	GO:0009887	animal organ morphogenesis	24/790	309/6919	0.987786	1	1	Alms1/Nipbl/Kras/Sdk1/Cdkn2a/Cul3/Cul1/Mki67/Smpd3/Kdm5b/Rbpj/Sgpl1/Adarb1/Glg1/Polb/Zfand5/Smarca4/Cited1/Slit2/Tiparp/Pbx3/Sycp2/Lamb2/Kdm6a	24
L.v.pL.lS_upregulated	GO:0031023	microtubule organizing center organization	5/790	95/6919	0.987869	1	1	Alms1/Npm1/Ckap5/Brca2/Haus8	5
L.v.pL.lS_upregulated	GO:0040007	growth	38/790	455/6919	0.98871	1	1	Llph/N6amt1/Eaf2/Alms1/Nipbl/Cdkn2a/Jarid2/Auts2/Mtpn/Setdb1/Klhl22/Hsp90aa1/Npm1/Lamtor2/Smpd3/Kdm5b/Rbpj/Sgpl1/Nek1/Kmt2c/Slc25a33/Eif4g2/Brca2/Dnajc2/Akap13/Ube3a/Adarb1/Pak1/Smarca4/Usp9x/Slit2/4932438A13Rik/Lamb2/Kdm6a/Arih2/Caprin2/Pdlim5/Golga4	38
L.v.pL.lS_upregulated	GO:0002285	lymphocyte activation involved in immune response	2/790	54/6919	0.988798	1	1	Ap1g1/Relb	2
L.v.pL.lS_upregulated	GO:0002562	somatic diversification of immune receptors via germline recombination within a single locus	1/790	37/6919	0.988872	1	1	Polb	1
L.v.pL.lS_upregulated	GO:0007613	memory	1/790	37/6919	0.988872	1	1	Pja2	1
L.v.pL.lS_upregulated	GO:0009636	response to toxic substance	1/790	37/6919	0.988872	1	1	Sod2	1
L.v.pL.lS_upregulated	GO:0016444	somatic cell DNA recombination	1/790	37/6919	0.988872	1	1	Polb	1
L.v.pL.lS_upregulated	GO:0051053	negative regulation of DNA metabolic process	3/790	69/6919	0.98891	1	1	Sub1/Dnajc2/Trip12	3
L.v.pL.lS_upregulated	GO:2001234	negative regulation of apoptotic signaling pathway	7/790	122/6919	0.989541	1	1	Ivns1abp/Madd/Higd1a/Stradb/Hmgb2/Cdk11b/Sod2	7
L.v.pL.lS_upregulated	GO:0000165	MAPK cascade	17/790	237/6919	0.989654	1	1	Stk25/Madd/Stk38/Kras/Fbxw7/Rock1/Lamtor2/Taok1/Stradb/Akap13/Atp6v0c/Hgs/Pak1/Pja2/Ptpn2/Vrk3/Cyld	17
L.v.pL.lS_upregulated	GO:0032102	negative regulation of response to external stimulus	5/790	97/6919	0.989748	1	1	Vps35/Ptpn2/Pcbp2/Slit2/Chid1	5
L.v.pL.lS_upregulated	GO:0030001	metal ion transport	14/790	204/6919	0.9898	1	1	Pik3c2a/Selenok/Fgf11/Tmco1/Pdpk1/Tex101/Dnm1l/Snx3/Ap3d1/Commd1/Iscu/Wnk1/Fmr1/Atp2b1	14
L.v.pL.lS_upregulated	GO:0035107	appendage morphogenesis	2/790	55/6919	0.989925	1	1	Nipbl/Smarca4	2
L.v.pL.lS_upregulated	GO:0035108	limb morphogenesis	2/790	55/6919	0.989925	1	1	Nipbl/Smarca4	2
L.v.pL.lS_upregulated	GO:0018108	peptidyl-tyrosine phosphorylation	4/790	84/6919	0.989988	1	1	Fbxw7/Fam72a/Tex101/Ptpn2	4
L.v.pL.lS_upregulated	GO:0007517	muscle organ development	8/790	135/6919	0.990158	1	1	Jarid2/Rbpj/Adarb1/Cenpf/Pak1/Ddx5/Emd/Tsc22d3	8
L.v.pL.lS_upregulated	GO:0043009	chordate embryonic development	27/790	345/6919	0.990245	1	1	Nipbl/Cul3/Setdb1/Tanc2/Luzp1/Senp2/Ppp4r4/Rbpj/Hormad1/Btf3/Eif4e2/Pemt/Brca2/Ube2a/Nup133/Sf3b6/Zfand5/Smarca4/Cdk11b/Cited1/Usp9x/Dad1/Slit2/Kdm6a/Asf1b/Rbm46/Eif2s2	27
L.v.pL.lS_upregulated	GO:0007155	cell adhesion	24/790	314/6919	0.990539	1	1	Cd47/Itga2b/Sdk1/Cdkn2a/Calr/Rock1/Selenok/Srgap2/Hsp90aa1/Vamp3/H2-Ab1/Rbpj/Peli1/Pdpk1/Kifap3/Ap3d1/Nfat5/Pde3b/Ptpn2/Slit2/Wnk1/Lamb2/Pip5k1a/Cyld	24
L.v.pL.lS_upregulated	GO:0002440	production of molecular mediator of immune response	3/790	71/6919	0.990859	1	1	H2-Ab1/Polb/Crlf2	3
L.v.pL.lS_upregulated	GO:0016241	regulation of macroautophagy	3/790	71/6919	0.990859	1	1	Sptlc2/Fyco1/Sec22b	3
L.v.pL.lS_upregulated	GO:0048863	stem cell differentiation	3/790	71/6919	0.990859	1	1	Jarid2/Setd1a/Rbpj	3
L.v.pL.lS_upregulated	GO:0000018	regulation of DNA recombination	2/790	56/6919	0.990941	1	1	Prdm9/Tex15	2
L.v.pL.lS_upregulated	GO:0006936	muscle contraction	2/790	56/6919	0.990941	1	1	Smpd3/Atp2b1	2
L.v.pL.lS_upregulated	GO:0007224	smoothened signaling pathway	2/790	56/6919	0.990941	1	1	Vcp/Hspb11	2
L.v.pL.lS_upregulated	GO:0010466	negative regulation of peptidase activity	2/790	56/6919	0.990941	1	1	Fnip1/Serpinb6a	2
L.v.pL.lS_upregulated	GO:0072329	monocarboxylic acid catabolic process	2/790	56/6919	0.990941	1	1	Slc25a17/Pgd	2
L.v.pL.lS_upregulated	GO:0006629	lipid metabolic process	36/790	440/6919	0.991084	1	1	Fam126a/Pcx/Pik3c2a/Alms1/Pigp/Dnajc19/Agpat5/Sptlc2/Hacd2/Gc/Smpd3/Rdh14/Sgpl1/Pemt/Pi4ka/Synj1/Serinc1/Acer3/Them4/Gpat2/Pigu/Acss2/Qk/Dgat1/Pde3b/Tiparp/Pdxdc1/4932438A13Rik/Alg13/Pip5k1a/Slc25a17/Etnk1/Pigf/Cyb5r3/Dnajc15/Ugt8a	36
L.v.pL.lS_upregulated	GO:0006635	fatty acid beta-oxidation	1/790	39/6919	0.991281	1	1	Slc25a17	1
L.v.pL.lS_upregulated	GO:0008645	hexose transmembrane transport	1/790	39/6919	0.991281	1	1	Appl1	1
L.v.pL.lS_upregulated	GO:0015749	monosaccharide transmembrane transport	1/790	39/6919	0.991281	1	1	Appl1	1
L.v.pL.lS_upregulated	GO:0034219	carbohydrate transmembrane transport	1/790	39/6919	0.991281	1	1	Appl1	1
L.v.pL.lS_upregulated	GO:1904659	glucose transmembrane transport	1/790	39/6919	0.991281	1	1	Appl1	1
L.v.pL.lS_upregulated	GO:2000117	negative regulation of cysteine-type endopeptidase activity	1/790	39/6919	0.991281	1	1	Fnip1	1
L.v.pL.lS_upregulated	GO:0022610	biological adhesion	24/790	316/6919	0.991472	1	1	Cd47/Itga2b/Sdk1/Cdkn2a/Calr/Rock1/Selenok/Srgap2/Hsp90aa1/Vamp3/H2-Ab1/Rbpj/Peli1/Pdpk1/Kifap3/Ap3d1/Nfat5/Pde3b/Ptpn2/Slit2/Wnk1/Lamb2/Pip5k1a/Cyld	24
L.v.pL.lS_upregulated	GO:0018212	peptidyl-tyrosine modification	4/790	86/6919	0.991641	1	1	Fbxw7/Fam72a/Tex101/Ptpn2	4
L.v.pL.lS_upregulated	GO:0014020	primary neural tube formation	2/790	57/6919	0.991857	1	1	Luzp1/Kdm6a	2
L.v.pL.lS_upregulated	GO:0048638	regulation of developmental growth	9/790	150/6919	0.992074	1	1	Alms1/Nipbl/Jarid2/Rbpj/Sgpl1/Eif4g2/Pak1/Slit2/Golga4	9
L.v.pL.lS_upregulated	GO:0016236	macroautophagy	8/790	138/6919	0.992128	1	1	Pik3c2a/Ufm1/Sptlc2/Trappc8/Vcp/Fyco1/Sec22b/Gabarapl2	8
L.v.pL.lS_upregulated	GO:0043462	regulation of ATPase activity	1/790	40/6919	0.992282	1	1	Dnajb11	1
L.v.pL.lS_upregulated	GO:1905515	non-motile cilium assembly	1/790	40/6919	0.992282	1	1	Cep290	1
L.v.pL.lS_upregulated	GO:2000059	negative regulation of ubiquitin-dependent protein catabolic process	1/790	40/6919	0.992282	1	1	Cdkn2a	1
L.v.pL.lS_upregulated	GO:0007507	heart development	16/790	231/6919	0.99232	1	1	Nipbl/Cep290/Jarid2/Luzp1/Ppp3cb/Senp2/Rbpj/Akap13/Pak1/Smarca4/Hspb11/Sod2/Slit2/Ndufv2/Kdm6a/Pdlim5	16
L.v.pL.lS_upregulated	GO:0009792	embryo development ending in birth or egg hatching	27/790	351/6919	0.992777	1	1	Nipbl/Cul3/Setdb1/Tanc2/Luzp1/Senp2/Ppp4r4/Rbpj/Hormad1/Btf3/Eif4e2/Pemt/Brca2/Ube2a/Nup133/Sf3b6/Zfand5/Smarca4/Cdk11b/Cited1/Usp9x/Dad1/Slit2/Kdm6a/Asf1b/Rbm46/Eif2s2	27
L.v.pL.lS_upregulated	GO:0002200	somatic diversification of immune receptors	1/790	41/6919	0.993168	1	1	Polb	1
L.v.pL.lS_upregulated	GO:1901799	negative regulation of proteasomal protein catabolic process	1/790	41/6919	0.993168	1	1	Gabarapl2	1
L.v.pL.lS_upregulated	GO:0060485	mesenchyme development	3/790	74/6919	0.993176	1	1	Rbpj/Nup133/Ddx5	3
L.v.pL.lS_upregulated	GO:0051146	striated muscle cell differentiation	5/790	102/6919	0.993311	1	1	Kras/Rbpj/Akap13/Pak1/Pdlim5	5
L.v.pL.lS_upregulated	GO:0048762	mesenchymal cell differentiation	2/790	59/6919	0.993425	1	1	Rbpj/Ddx5	2
L.v.pL.lS_upregulated	GO:1901992	positive regulation of mitotic cell cycle phase transition	2/790	59/6919	0.993425	1	1	Cul3/Larp7	2
L.v.pL.lS_upregulated	GO:0006399	tRNA metabolic process	7/790	128/6919	0.993438	1	1	Ssb/Rpp21/Lars/Rpp30/Rtraf/Trmt10a/Dars	7
L.v.pL.lS_upregulated	GO:0010810	regulation of cell-substrate adhesion	3/790	75/6919	0.993814	1	1	Cdkn2a/Calr/Rock1	3
L.v.pL.lS_upregulated	GO:0090596	sensory organ morphogenesis	3/790	75/6919	0.993814	1	1	Alms1/Nipbl/Sdk1	3
L.v.pL.lS_upregulated	GO:0003002	regionalization	5/790	103/6919	0.993865	1	1	Scmh1/Senp2/Rbpj/Hspb11/Kdm6a	5
L.v.pL.lS_upregulated	GO:0098840	protein transport along microtubule	1/790	42/6919	0.993953	1	1	Hspb11	1
L.v.pL.lS_upregulated	GO:0099118	microtubule-based protein transport	1/790	42/6919	0.993953	1	1	Hspb11	1
L.v.pL.lS_upregulated	GO:2000177	regulation of neural precursor cell proliferation	1/790	42/6919	0.993953	1	1	Setd1a	1
L.v.pL.lS_upregulated	GO:0008202	steroid metabolic process	4/790	90/6919	0.994197	1	1	Gc/Sgpl1/Tiparp/Cyb5r3	4
L.v.pL.lS_upregulated	GO:0016458	gene silencing	6/790	117/6919	0.994299	1	1	Cnot6l/Tdrkh/Ddx5/Tnrc6a/Fmr1/Mov10l1	6
L.v.pL.lS_upregulated	GO:0001816	cytokine production	14/790	214/6919	0.994576	1	1	Ncl/Cd47/Pomc/Selenok/Rnf19b/Rbpj/Peli1/Appl1/Hmgb2/Nfat5/Crlf2/Chid1/Atp2b1/Relb	14
L.v.pL.lS_upregulated	GO:0048646	anatomical structure formation involved in morphogenesis	29/790	378/6919	0.994643	1	1	Ncl/Pik3c2a/Sdk1/Cul3/Luzp1/Fbxw7/Mpp5/Rock1/Paf1/Ppp3cb/Ecsit/Smpd3/Ckap5/Rbpj/Pdpk1/Tppp/Akap13/Naa15/Sf3b6/Hgs/Mtdh/Pde3b/Smarca4/Slit2/Kdm6a/Angptl6/Rbm46/Herc1/Ugt8a	29
L.v.pL.lS_upregulated	GO:0032784	regulation of DNA-templated transcription, elongation	1/790	43/6919	0.994648	1	1	Nelfe	1
L.v.pL.lS_upregulated	GO:0010038	response to metal ion	4/790	91/6919	0.994707	1	1	CYTB/Smpd3/Krt10/Wnk1	4
L.v.pL.lS_upregulated	GO:0044283	small molecule biosynthetic process	16/790	238/6919	0.994998	1	1	Pcx/Sptlc2/Hprt/Coq3/Hacd2/Smpd3/Vcp/Acer3/Hint1/Acss2/Qk/Sirt7/Ptpn2/Arpp19/Cyb5r3/Pgd	16
L.v.pL.lS_upregulated	GO:0001819	positive regulation of cytokine production	6/790	119/6919	0.995172	1	1	Ncl/Selenok/Peli1/Appl1/Hmgb2/Crlf2	6
L.v.pL.lS_upregulated	GO:0006813	potassium ion transport	1/790	44/6919	0.995263	1	1	Wnk1	1
L.v.pL.lS_upregulated	GO:0030162	regulation of proteolysis	21/790	295/6919	0.995416	1	1	Sumo2/Cdkn2a/Fbxw7/Nrd1/Rnf19b/Ubb/Fnip1/Fis1/Vcp/Psenen/Ube3a/Csnk1a1/Glg1/Tmem59/Commd1/Gabarapl2/Serpinb6a/Rps27l/Fmr1/Snx12/Arih2	21
L.v.pL.lS_upregulated	GO:0070925	organelle assembly	35/790	444/6919	0.995419	1	1	Iqcb1/Kash5/Alms1/Mrps7/Cep290/Cenpw/Atp6v1d/Eif2s1/Trappc8/Npm1/Brix1/Nek1/Cnot6l/Rfx3/Akap13/Rps5/Cep41/Mrps11/Cenpk/Tpr/Rab14/Sec22b/Rps27/Vdac3/Gabarapl2/Cep83/Smc3/Bbip1/Rps27l/Haus8/Odf2l/Mrpl20/Senp6/Cyld/Gpsm2	35
L.v.pL.lS_upregulated	GO:0051896	regulation of protein kinase B signaling	2/790	63/6919	0.995726	1	1	Hsp90aa1/Mtdh	2
L.v.pL.lS_upregulated	GO:1903522	regulation of blood circulation	1/790	45/6919	0.995807	1	1	Atp2b1	1
L.v.pL.lS_upregulated	GO:0010256	endomembrane system organization	15/790	230/6919	0.995956	1	1	Stk25/Vamp4/Gbf1/Mpp5/Trappc8/Vrk1/Synj1/Csnk1a1/Snx3/Ap3d1/Arl1/Jagn1/Osbpl2/Rtn3/Atl3	15
L.v.pL.lS_upregulated	GO:2001243	negative regulation of intrinsic apoptotic signaling pathway	2/790	64/6919	0.996164	1	1	Ivns1abp/Sod2	2
L.v.pL.lS_upregulated	GO:0051607	defense response to virus	3/790	80/6919	0.996229	1	1	Exosc5/Selenok/Pcbp2	3
L.v.pL.lS_upregulated	GO:0060047	heart contraction	1/790	46/6919	0.996289	1	1	Dnm1l	1
L.v.pL.lS_upregulated	GO:0000910	cytokinesis	4/790	95/6919	0.996349	1	1	Zfyve19/Cul3/Rock1/Brca2	4
L.v.pL.lS_upregulated	GO:0040008	regulation of growth	21/790	299/6919	0.99636	1	1	N6amt1/Eaf2/Alms1/Nipbl/Cdkn2a/Jarid2/Mtpn/Klhl22/Npm1/Lamtor2/Rbpj/Sgpl1/Slc25a33/Eif4g2/Dnajc2/Pak1/Smarca4/Slit2/4932438A13Rik/Caprin2/Golga4	21
L.v.pL.lS_upregulated	GO:0005975	carbohydrate metabolic process	12/790	197/6919	0.996433	1	1	Pcx/Pomc/Coq3/Smpd3/Synj1/Cs/Sirt7/Ptpn2/Chid1/Lcmt1/Arpp19/Pgd	12
L.v.pL.lS_upregulated	GO:0006066	alcohol metabolic process	6/790	123/6919	0.99655	1	1	Sptlc2/Coq3/Rdh14/Synj1/Acer3/Cyb5r3	6
L.v.pL.lS_upregulated	GO:0080135	regulation of cellular response to stress	27/790	366/6919	0.996703	1	1	Fxr2/Stk25/Fut8/Kras/Cdkn2a/Fbxw7/Npm1/Senp2/Taok1/Uimc1/Nek1/Crebrf/Atr/Babam2/Pak1/Trip12/Top2b/Tex15/Pja2/Ddx5/Commd1/Sod2/Sirt7/Ptpn2/Fmr1/Dnajc3/Cyld	27
L.v.pL.lS_upregulated	GO:0048736	appendage development	2/790	66/6919	0.996913	1	1	Nipbl/Smarca4	2
L.v.pL.lS_upregulated	GO:0060173	limb development	2/790	66/6919	0.996913	1	1	Nipbl/Smarca4	2
L.v.pL.lS_upregulated	GO:0006400	tRNA modification	1/790	48/6919	0.997093	1	1	Trmt10a	1
L.v.pL.lS_upregulated	GO:0032787	monocarboxylic acid metabolic process	12/790	200/6919	0.997108	1	1	N6amt1/Pcx/Hacd2/Mpc1/Sgpl1/Them4/Gpat2/Acss2/Qk/Dgat1/Slc25a17/Pgd	12
L.v.pL.lS_upregulated	GO:0001841	neural tube formation	2/790	67/6919	0.997231	1	1	Luzp1/Kdm6a	2
L.v.pL.lS_upregulated	GO:0042180	cellular ketone metabolic process	2/790	67/6919	0.997231	1	1	Coq3/Dgat1	2
L.v.pL.lS_upregulated	GO:0010035	response to inorganic substance	10/790	177/6919	0.997339	1	1	CYTB/Stk25/Cdkn2a/Smpd3/Vcp/Krt10/Top2b/Sod2/Wnk1/Fmr1	10
L.v.pL.lS_upregulated	GO:0046394	carboxylic acid biosynthetic process	4/790	99/6919	0.997494	1	1	Hacd2/Smpd3/Acss2/Qk	4
L.v.pL.lS_upregulated	GO:0009790	embryo development	39/790	499/6919	0.9976	1	1	Nipbl/Cul3/Setdb1/Tanc2/Luzp1/Rock1/Paf1/Smarca5/Ecsit/Senp2/Ppp4r4/Rbpj/Hormad1/Btf3/Eif4e2/Pemt/Nsd1/Brca2/Ube2a/Nup133/Sf3b6/Rab14/Trip12/Zfand5/Smarca4/Cdk11b/Cited1/Usp9x/Dad1/Slit2/Pbx3/Wnk1/Kdm6a/Hspa5/Top1/Asf1b/Rbm46/Eif2s2/Arfrp1	39
L.v.pL.lS_upregulated	GO:0016053	organic acid biosynthetic process	4/790	100/6919	0.99772	1	1	Hacd2/Smpd3/Acss2/Qk	4
L.v.pL.lS_upregulated	GO:0016052	carbohydrate catabolic process	1/790	50/6919	0.997723	1	1	Pgd	1
L.v.pL.lS_upregulated	GO:0001838	embryonic epithelial tube formation	2/790	69/6919	0.997774	1	1	Luzp1/Kdm6a	2
L.v.pL.lS_upregulated	GO:0072175	epithelial tube formation	2/790	69/6919	0.997774	1	1	Luzp1/Kdm6a	2
L.v.pL.lS_upregulated	GO:0001817	regulation of cytokine production	11/790	192/6919	0.997834	1	1	Ncl/Cd47/Pomc/Selenok/Peli1/Appl1/Hmgb2/Crlf2/Chid1/Atp2b1/Relb	11
L.v.pL.lS_upregulated	GO:0000281	mitotic cytokinesis	1/790	51/6919	0.997985	1	1	Rock1	1
L.v.pL.lS_upregulated	GO:0009062	fatty acid catabolic process	1/790	51/6919	0.997985	1	1	Slc25a17	1
L.v.pL.lS_upregulated	GO:0061061	muscle structure development	15/790	242/6919	0.998165	1	1	Kras/Jarid2/Rbpj/Akap13/Adarb1/Cenpf/Qk/Pak1/Smarca4/Ddx5/Sod2/Rbpms2/Pdlim5/Emd/Tsc22d3	15
L.v.pL.lS_upregulated	GO:0061351	neural precursor cell proliferation	2/790	71/6919	0.998212	1	1	Setd1a/Psmg1	2
L.v.pL.lS_upregulated	GO:0008203	cholesterol metabolic process	1/790	52/6919	0.998217	1	1	Cyb5r3	1
L.v.pL.lS_upregulated	GO:0019216	regulation of lipid metabolic process	6/790	131/6919	0.998264	1	1	Pcx/Dnajc19/Smpd3/Dgat1/Pde3b/Dnajc15	6
L.v.pL.lS_upregulated	GO:0021915	neural tube development	3/790	88/6919	0.998315	1	1	Luzp1/Nup133/Kdm6a	3
L.v.pL.lS_upregulated	GO:0010648	negative regulation of cell communication	38/790	497/6919	0.998421	1	1	Ivns1abp/Cd47/Madd/Stk38/Cul3/Calr/Fam72a/Grk4/Arhgap12/Senp2/Ndufc2/Fnip1/Higd1a/Vcp/Crebrf/Appl1/Pdpk1/Stradb/Csnk1a1/Glg1/Hgs/Hmgb2/Pde3b/Smarca4/Commd1/Pfdn5/Cdk11b/Jagn1/Sod2/Ptpn2/Ncoa5/Slit2/Vrk3/Fmr1/Hspa5/Cyld/Nmb/Emd	38
L.v.pL.lS_upregulated	GO:0006694	steroid biosynthetic process	1/790	53/6919	0.998422	1	1	Cyb5r3	1
L.v.pL.lS_upregulated	GO:0009968	negative regulation of signal transduction	35/790	466/6919	0.998476	1	1	Ivns1abp/Cd47/Madd/Stk38/Cul3/Calr/Fam72a/Grk4/Arhgap12/Senp2/Ndufc2/Fnip1/Higd1a/Vcp/Crebrf/Appl1/Pdpk1/Stradb/Csnk1a1/Glg1/Hgs/Hmgb2/Pde3b/Smarca4/Commd1/Pfdn5/Cdk11b/Sod2/Ptpn2/Ncoa5/Slit2/Vrk3/Hspa5/Cyld/Emd	35
L.v.pL.lS_upregulated	GO:0048568	embryonic organ development	7/790	146/6919	0.998486	1	1	Nipbl/Senp2/Rbpj/Smarca4/Cited1/Pbx3/Kdm6a	7
L.v.pL.lS_upregulated	GO:0023057	negative regulation of signaling	38/790	498/6919	0.998499	1	1	Ivns1abp/Cd47/Madd/Stk38/Cul3/Calr/Fam72a/Grk4/Arhgap12/Senp2/Ndufc2/Fnip1/Higd1a/Vcp/Crebrf/Appl1/Pdpk1/Stradb/Csnk1a1/Glg1/Hgs/Hmgb2/Pde3b/Smarca4/Commd1/Pfdn5/Cdk11b/Jagn1/Sod2/Ptpn2/Ncoa5/Slit2/Vrk3/Fmr1/Hspa5/Cyld/Nmb/Emd	38
L.v.pL.lS_upregulated	GO:0035148	tube formation	2/790	73/6919	0.998565	1	1	Luzp1/Kdm6a	2
L.v.pL.lS_upregulated	GO:0001843	neural tube closure	1/790	54/6919	0.998603	1	1	Kdm6a	1
L.v.pL.lS_upregulated	GO:0031099	regeneration	1/790	54/6919	0.998603	1	1	Lamb2	1
L.v.pL.lS_upregulated	GO:0060606	tube closure	1/790	54/6919	0.998603	1	1	Kdm6a	1
L.v.pL.lS_upregulated	GO:0008360	regulation of cell shape	1/790	55/6919	0.998764	1	1	Fmnl2	1
L.v.pL.lS_upregulated	GO:0016125	sterol metabolic process	1/790	55/6919	0.998764	1	1	Cyb5r3	1
L.v.pL.lS_upregulated	GO:0016331	morphogenesis of embryonic epithelium	2/790	77/6919	0.999077	1	1	Luzp1/Kdm6a	2
L.v.pL.lS_upregulated	GO:0061640	cytoskeleton-dependent cytokinesis	1/790	59/6919	0.999242	1	1	Rock1	1
L.v.pL.lS_upregulated	GO:0048598	embryonic morphogenesis	12/790	219/6919	0.999273	1	1	Nipbl/Cul3/Luzp1/Rock1/Paf1/Ecsit/Rbpj/Nsd1/Smarca4/Wnk1/Kdm6a/Arfrp1	12
L.v.pL.lS_upregulated	GO:1902652	secondary alcohol metabolic process	1/790	60/6919	0.99933	1	1	Cyb5r3	1
L.v.pL.lS_upregulated	GO:0000122	negative regulation of transcription by RNA polymerase II	28/790	413/6919	0.999577	1	1	Nipbl/Jarid2/Cul3/Setdb1/Bbx/Calr/Paf1/Taf3/Fnip1/Rbpj/Nsd1/Crebrf/Cux1/Tpr/Phf21a/Mtdh/Smarca4/Ddx5/Sirt7/Ptpn2/Usp3/Nelfe/Larp7/Relb/Pcbp3/Zhx3/Zhx1/Tsc22d3	28
L.v.pL.lS_upregulated	GO:1902532	negative regulation of intracellular signal transduction	13/790	240/6919	0.999619	1	1	Ivns1abp/Stk38/Cul3/Arhgap12/Senp2/Ndufc2/Fnip1/Pde3b/Sod2/Ptpn2/Slit2/Vrk3/Cyld	13
L.v.pL.lS_upregulated	GO:0016054	organic acid catabolic process	2/790	90/6919	0.999784	1	1	Slc25a17/Pgd	2
L.v.pL.lS_upregulated	GO:0046395	carboxylic acid catabolic process	2/790	90/6919	0.999784	1	1	Slc25a17/Pgd	2
L.v.pL.lS_upregulated	GO:1901605	alpha-amino acid metabolic process	1/790	71/6919	0.999826	1	1	Pemt	1
L.v.pL.lS_upregulated	GO:0044282	small molecule catabolic process	4/790	130/6919	0.999881	1	1	Hprt/Synj1/Slc25a17/Pgd	4
L.v.pL.lS_upregulated	GO:0006520	cellular amino acid metabolic process	3/790	114/6919	0.999888	1	1	Lars/Pemt/Dars	3
L.v.pL.lS_upregulated	GO:0019752	carboxylic acid metabolic process	20/790	348/6919	0.999928	1	1	N6amt1/Pcx/Hacd2/Lars/Smpd3/Mpc1/Sgpl1/Pemt/Sdhb/Cs/Them4/Gpat2/Acss2/Qk/Urod/Dgat1/Pdxdc1/Dars/Slc25a17/Pgd	20
L.v.pL.lS_upregulated	GO:0043436	oxoacid metabolic process	20/790	359/6919	0.999967	1	1	N6amt1/Pcx/Hacd2/Lars/Smpd3/Mpc1/Sgpl1/Pemt/Sdhb/Cs/Them4/Gpat2/Acss2/Qk/Urod/Dgat1/Pdxdc1/Dars/Slc25a17/Pgd	20
L.v.pL.lS_upregulated	GO:0006082	organic acid metabolic process	20/790	361/6919	0.999972	1	1	N6amt1/Pcx/Hacd2/Lars/Smpd3/Mpc1/Sgpl1/Pemt/Sdhb/Cs/Them4/Gpat2/Acss2/Qk/Urod/Dgat1/Pdxdc1/Dars/Slc25a17/Pgd	20
L.v.pL.lS_upregulated	GO:2000269	regulation of fibroblast apoptotic process	0/790	11/6919	1	1	1		0
L.v.pL.lS_downregulated	GO:0010942	positive regulation of cell death	109/1723	290/6919	6.80835e-07	0.00266615	0.00252124	Bax/Rpl11/Dnaja1/Cd24a/Id3/Sav1/Tfpt/Rbm10/Ptrh2/Grn/Ptpa/Lzts2/Axin2/Dnmt3a/Skil/Cdkn1a/Trp53inp1/Ndufa13/Pdcd2/Cdk5/Tle5/Tex261/Smpd2/Nacc2/Tigar/Klf11/Cyct/Eif4g1/Eif2b5/Phb/Flcn/Gadd45a/Men1/Ppp1ca/Txnip/Rbck1/Bin1/Dapk3/Ddit4/Ppif/Agrn/Hdac3/Capn10/Prelid1/Bad/Scrib/Maged1/Ctnna1/Daxx/Sox4/Fam162a/Ppp2r1a/Rnf7/Melk/Phlda1/Msx2/Endog/Slc9a3r1/Bard1/Ptprf/Atp5g1/Mycn/Chchd10/Pdcd6/Ei24/Park7/Siva1/Ppp2ca/Rest/Arrb2/C1qbp/Gapdh/Atpif1/Cdk4/Rps3/Hmgcr/Ctsz/Parp1/Aifm1/Eif5a/Pdcd4/Ppid/Casp6/Smpd1/Ddx3x/Psen1/Ppp2r1b/Itm2c/Sh3glb1/Mybbp1a/Acin1/Msx1/Mybl2/Rpl26/Ralbp1/Rps6/Sort1/Eef1a1/Tsc22d1/Degs1/Atf4/Col18a1/Tspo/Sfrp2/Apoe/Tomm40/Trim35/Bnip3l/Uaca	109
L.v.pL.lS_downregulated	GO:0071353	cellular response to interleukin-4	12/1723	14/6919	2.99305e-06	0.00586039	0.00554187	Alad/Rps2/Rplp0/Hsp90ab1/Fasn/Keap1/Tuba1b/Mcm2/Cdk4/Lef1/Rpl3/Impdh2	12
L.v.pL.lS_downregulated	GO:0043068	positive regulation of programmed cell death	98/1723	267/6919	8.28054e-06	0.00754132	0.00713143	Bax/Rpl11/Dnaja1/Cd24a/Id3/Sav1/Tfpt/Rbm10/Ptrh2/Grn/Ptpa/Skil/Cdkn1a/Trp53inp1/Ndufa13/Pdcd2/Cdk5/Tle5/Tex261/Smpd2/Nacc2/Tigar/Klf11/Cyct/Eif2b5/Flcn/Gadd45a/Men1/Ppp1ca/Txnip/Rbck1/Bin1/Dapk3/Ppif/Agrn/Hdac3/Capn10/Prelid1/Bad/Scrib/Maged1/Ctnna1/Daxx/Sox4/Fam162a/Ppp2r1a/Rnf7/Melk/Phlda1/Msx2/Endog/Slc9a3r1/Bard1/Ptprf/Chchd10/Pdcd6/Ei24/Park7/Siva1/Ppp2ca/Rest/Arrb2/C1qbp/Gapdh/Atpif1/Cdk4/Rps3/Hmgcr/Ctsz/Aifm1/Eif5a/Pdcd4/Ppid/Casp6/Smpd1/Ddx3x/Psen1/Ppp2r1b/Itm2c/Sh3glb1/Mybbp1a/Acin1/Msx1/Mybl2/Rpl26/Ralbp1/Rps6/Sort1/Tsc22d1/Degs1/Atf4/Col18a1/Tspo/Sfrp2/Tomm40/Trim35/Bnip3l/Uaca	98
L.v.pL.lS_downregulated	GO:0016126	sterol biosynthetic process	19/1723	30/6919	9.14795e-06	0.00754132	0.00713143	Dhcr7/Hmgcs1/Cyp51/Cyb5r1/Erg28/Insig1/Sqle/Dhcr24/Pmvk/Msmo1/Sc5d/Fdft1/Hmgcr/Lpcat3/Fdps/Lbr/Apoe/Nsdhl/Srebf2	19
L.v.pL.lS_downregulated	GO:0043065	positive regulation of apoptotic process	97/1723	265/6919	1.05097e-05	0.00754132	0.00713143	Bax/Rpl11/Dnaja1/Cd24a/Id3/Sav1/Tfpt/Rbm10/Ptrh2/Grn/Ptpa/Skil/Trp53inp1/Ndufa13/Pdcd2/Cdk5/Tle5/Tex261/Smpd2/Nacc2/Tigar/Klf11/Cyct/Eif2b5/Flcn/Gadd45a/Men1/Ppp1ca/Txnip/Rbck1/Bin1/Dapk3/Ppif/Agrn/Hdac3/Capn10/Prelid1/Bad/Scrib/Maged1/Ctnna1/Daxx/Sox4/Fam162a/Ppp2r1a/Rnf7/Melk/Phlda1/Msx2/Endog/Slc9a3r1/Bard1/Ptprf/Chchd10/Pdcd6/Ei24/Park7/Siva1/Ppp2ca/Rest/Arrb2/C1qbp/Gapdh/Atpif1/Cdk4/Rps3/Hmgcr/Ctsz/Aifm1/Eif5a/Pdcd4/Ppid/Casp6/Smpd1/Ddx3x/Psen1/Ppp2r1b/Itm2c/Sh3glb1/Mybbp1a/Acin1/Msx1/Mybl2/Rpl26/Ralbp1/Rps6/Sort1/Tsc22d1/Degs1/Atf4/Col18a1/Tspo/Sfrp2/Tomm40/Trim35/Bnip3l/Uaca	97
L.v.pL.lS_downregulated	GO:0070670	response to interleukin-4	12/1723	15/6919	1.15546e-05	0.00754132	0.00713143	Alad/Rps2/Rplp0/Hsp90ab1/Fasn/Keap1/Tuba1b/Mcm2/Cdk4/Lef1/Rpl3/Impdh2	12
L.v.pL.lS_downregulated	GO:0044283	small molecule biosynthetic process	88/1723	238/6919	1.72762e-05	0.00966482	0.00913952	Maea/Guk1/Nme1/Nme2/Fads2/Gnpda1/Dhcr7/Mri1/Nme4/Dut/C1qtnf12/Nanp/Hmgcs1/Enpp5/Pnpo/Plcg2/Gamt/Acly/Cyp51/Acadl/Ldha/Tpi1/Fasn/Insig1/Spr/Mgst3/Cad/Mthfd1/Pycrl/Shmt1/Dhcr24/Isyna1/Plod2/Kat2a/Gpi1/Stard4/Aldoa/Entpd2/Scd2/Aprt/Impdh1/Mif/Rbp1/Adi1/Dctpp1/Pmvk/Msmo1/Asns/Sc5d/Park7/Apip/Fdft1/Ldhb/Atic/Rest/Pgk1/Glul/Fdxr/Elovl1/Nudt4/Tecr/Fam3a/Gapdh/Pgp/Gart/Hmgcr/Itpa/Acadm/Dera/Nudt1/Ipmk/Ap2a1/Pdxp/Dhfr/Lpcat3/Fdps/Lbr/Impdh2/Pecr/Acat1/Ccnd3/Degs1/Atf4/Pkm/Apoe/Nsdhl/Coq8a/Srebf2	88
L.v.pL.lS_downregulated	GO:0016125	sterol metabolic process	28/1723	55/6919	2.75684e-05	0.0121454	0.0114852	Dhcr7/Nfe2l1/Hmgcs1/Cyp51/Acadl/Cyb5r1/Erg28/Insig1/Sqle/Scarb1/Dhcr24/Pmvk/Lmf1/Msmo1/Sc5d/Fdft1/Fdxr/Hmgcr/Cln6/Npc2/Smpd1/Lpcat3/Fdps/Lbr/Apoc1/Apoe/Nsdhl/Srebf2	28
L.v.pL.lS_downregulated	GO:0009117	nucleotide metabolic process	75/1723	198/6919	2.79132e-05	0.0121454	0.0114852	Guk1/Nme1/Nme2/Slc27a3/Npr1/Atp5b/Nme4/Dut/Hmgcs1/Nadk2/Enpp5/Dtymk/Acly/Cyc1/Tpi1/Tigar/Atp5a1/Acaa2/Fasn/Dcakd/Flcn/Rrm2/Dctd/Cad/Mthfd1/Pgam1/Shmt1/Ddit4/Sirt6/Uqcc3/Atp5c1/Galt/Gpi1/Eno1/Tyms/Bad/Aldoa/Idh2/Aprt/Impdh1/Mif/Dctpp1/Pmvk/Rnaseh2b/Paics/Atp5g1/Park7/Mccc2/Atic/Pgk1/Galk1/Adsl/Nudt4/Nadk/Gapdh/Ran/Gart/Hmgcr/Parp1/Kars/Itpa/Psen1/Dera/Atp5g3/Eno3/Acot9/Nudt1/Ampd2/Atp5g2/Umps/Rrm1/Impdh2/Acat1/Pkm/Ctps2	75
L.v.pL.lS_downregulated	GO:0006753	nucleoside phosphate metabolic process	76/1723	202/6919	3.24293e-05	0.0122942	0.011626	Guk1/Nme1/Nme2/Slc27a3/Npr1/Atp5b/Nme4/Dut/Hmgcs1/Nadk2/Enpp5/Dtymk/Acly/Cyc1/Tpi1/Tigar/Atp5a1/Acaa2/Fasn/Dcakd/Flcn/Rrm2/Dctd/Cad/Mthfd1/Pgam1/Shmt1/Ddit4/Sirt6/Uqcc3/Atp5c1/Galt/Gpi1/Eno1/Tyms/Bad/Aldoa/Idh2/Entpd2/Aprt/Impdh1/Mif/Dctpp1/Pmvk/Rnaseh2b/Paics/Atp5g1/Park7/Mccc2/Atic/Pgk1/Galk1/Adsl/Nudt4/Nadk/Gapdh/Ran/Gart/Hmgcr/Parp1/Kars/Itpa/Psen1/Dera/Atp5g3/Eno3/Acot9/Nudt1/Ampd2/Atp5g2/Umps/Rrm1/Impdh2/Acat1/Pkm/Ctps2	76
L.v.pL.lS_downregulated	GO:1901615	organic hydroxy compound metabolic process	65/1723	167/6919	3.57967e-05	0.0122942	0.011626	Dhcr7/Npr1/Nfe2l1/Hagh/Haghl/Hmgcs1/Pnpo/Plcg2/Cyp51/Gde1/Acadl/Ldha/Tpi1/Tigar/Cyb5r1/Erg28/Insig1/Pnkd/Spr/Ddc/Sqle/Scarb1/Ddt/Idh3b/Dhcr24/Isyna1/Stard4/Idh2/Akr7a5/Rbp1/Pmvk/Lmf1/Msmo1/Plcb3/Sc5d/Park7/Fdft1/Ctsb/Ldhb/Rest/Fdxr/Galk1/Nudt4/Ly6e/Pgp/Hmgcr/Gipc1/Idh3g/Cln6/Npc2/Smpd1/Ipmk/Retsat/Pdxp/Dhfr/Lpcat3/Kit/Fdps/Lbr/Pecr/Apoc1/Apoe/Nsdhl/Acaa1a/Srebf2	65
L.v.pL.lS_downregulated	GO:0006694	steroid biosynthetic process	27/1723	53/6919	3.76738e-05	0.0122942	0.011626	Dhcr7/Hmgcs1/Cyp51/Atp1a1/Cyb5r1/Erg28/Insig1/Hint2/Sqle/Scarb1/Dhcr24/Stard4/Pmvk/Msmo1/Sc5d/Fdft1/Rest/Igf2/Tecr/Hmgcr/Lpcat3/Fdps/Lbr/Tspo/Apoe/Nsdhl/Srebf2	27
L.v.pL.lS_downregulated	GO:1902652	secondary alcohol metabolic process	29/1723	60/6919	6.8675e-05	0.0205839	0.0194652	Dhcr7/Nfe2l1/Hmgcs1/Cyp51/Acadl/Insig1/Sqle/Scarb1/Idh3b/Dhcr24/Idh2/Pmvk/Lmf1/Msmo1/Sc5d/Fdft1/Fdxr/Hmgcr/Idh3g/Cln6/Npc2/Smpd1/Lpcat3/Fdps/Lbr/Apoc1/Apoe/Nsdhl/Srebf2	29
L.v.pL.lS_downregulated	GO:0042398	cellular modified amino acid biosynthetic process	13/1723	19/6919	7.79611e-05	0.0205839	0.0194652	Ptdss1/Hagh/Gamt/Nfe2l2/Ckb/Mthfd1/Plod2/Park7/Atic/Gart/Slc27a1/Acadm/Dhfr	13
L.v.pL.lS_downregulated	GO:0008203	cholesterol metabolic process	26/1723	52/6919	7.88455e-05	0.0205839	0.0194652	Dhcr7/Nfe2l1/Hmgcs1/Cyp51/Acadl/Insig1/Sqle/Scarb1/Dhcr24/Pmvk/Lmf1/Msmo1/Sc5d/Fdft1/Fdxr/Hmgcr/Cln6/Npc2/Smpd1/Lpcat3/Fdps/Lbr/Apoc1/Apoe/Nsdhl/Srebf2	26
L.v.pL.lS_downregulated	GO:1901617	organic hydroxy compound biosynthetic process	35/1723	78/6919	8.89423e-05	0.0217686	0.0205855	Dhcr7/Hmgcs1/Pnpo/Plcg2/Cyp51/Ldha/Cyb5r1/Erg28/Insig1/Spr/Ddc/Sqle/Ddt/Dhcr24/Isyna1/Stard4/Pmvk/Msmo1/Sc5d/Park7/Fdft1/Ldhb/Rest/Pgp/Hmgcr/Gipc1/Ipmk/Pdxp/Dhfr/Lpcat3/Fdps/Lbr/Apoe/Nsdhl/Srebf2	35
L.v.pL.lS_downregulated	GO:0044092	negative regulation of molecular function	131/1723	398/6919	0.000131412	0.028289	0.0267514	Fkbp1b/Ptpn6/Bax/Rpl11/Dnaja1/Id3/Gchfr/Camsap3/Ptpa/Dusp22/Cdkn1a/Eif4a2/Pkmyt1/Arl2/Stmn1/Hspb1/Xiap/Uchl1/Stub1/Mad2l2/Cstb/Tle5/Ezh2/Tex14/Stk39/Tigar/Glis2/Rffl/Shb/Hras/Hdac2/Rpl5/Ormdl3/Gadd45a/Actb/Prdx2/Zfp462/Nfkbia/Men1/Dusp19/Rcc2/Pim1/Rbck1/Apba3/Bin1/Ppif/Agrn/Dhcr24/Mvp/Keap1/Ptch1/Mapk3/Hdac3/Id2/Mcm2/Hexim1/Bckdk/Gpi1/Cdkn2d/Dnajb6/Ppp1r35/Spint2/Pot1a/Prdx5/Bcl2l12/Sri/Dbndd2/Fbxo5/Nup62/Msx2/Wfdc2/Wfs1/Eif4a3/Camk1/Rps6ka1/Eif2b4/Slc9a3r1/Ptprf/Cebpg/Park7/Plk1/Siva1/Ppp2ca/Setd6/Sumo3/Ndn/Rest/Arrb2/Id1/Lhx2/Serpinh1/Pebp1/Gapdh/Csnk1e/Atpif1/Dusp5/Aurka/Hmgcr/Ctsz/Gnai2/Pcif1/Igbp1/Smpd1/Sh2b3/Ddx3x/Pkn1/Psen1/Renbp/Map2k5/Cnn3/Csk/Msx1/Rpl23/Hnrnpu/Cst3/Cdkn1c/Gpx1/Irak1/Phb2/Pkig/Lef1/Sort1/Lxn/Sin3a/Sfrp2/Apoc1/Flna/Apoe/Cacnb3/Rab9/Nedd4	131
L.v.pL.lS_downregulated	GO:0055114	oxidation-reduction process	127/1723	384/6919	0.000131752	0.028289	0.0267514	Grhpr/Bax/Prdx6/Fads2/Tyw1/Txndc12/Dhcr7/Msrb1/Oxnad1/Sdhaf4/Gyg/Aldh5a1/Uqcrb/Mdh2/Dlst/Ccs/Cyb561/Fdx2/Cyp51/Phkg2/Cyc1/Ccnb1/Acadl/Ldha/Tigar/Cyb5r1/Alkbh1/Acaa2/Adipor1/Cyct/Fasn/Eci2/Spr/Flcn/Aldh9a1/Mgst3/Mthfd1/Prdx2/Pycrl/Pgam1/Ppp1ca/Pask/Idh3b/Dhcr24/Cryzl2/Taldo1/Uqcc3/Plod2/Dhrs7b/Ndufs8/Prelid1/Cyba/Idh2/Blvrb/Prdx5/Kdm1b/Akr1e1/Scd2/Akr7a5/Impdh1/Prxl2a/Ndufb8/Gaa/Cpox/Aldh7a1/Cox7a1/Glrx2/Ndufab1/Ndufb2/Ndufs6/Mdh1/4833439L19Rik/P4ha2/Park7/Acads/Tysnd1/Sdha/Cyb5b/Fdxr/Ndufv3/Gldc/Adsl/Eci1/Igf2/Gsr/Alkbh6/Tecr/Gapdh/Acat2/Txn1/Txn2/Hmgcr/Idh3g/Aifm1/Kdm6b/P3h1/Vat1/Acadm/Etfdh/Tkt/Pgls/Ppox/Prdx4/Mybbp1a/Alkbh2/Aldh16a1/Retsat/Gnas/Gpx1/Ndufa11/Cbr1/Dhfr/Phlda2/Rrm1/Lbr/Ppp1r1a/Impdh2/Pecr/Echs1/Acat1/Degs1/Alkbh7/Slc25a23/Gfer/Nsdhl/Hsd17b10/Acaa1a	127
L.v.pL.lS_downregulated	GO:0006695	cholesterol biosynthetic process	16/1723	27/6919	0.000149299	0.028289	0.0267514	Dhcr7/Hmgcs1/Cyp51/Insig1/Dhcr24/Pmvk/Msmo1/Sc5d/Fdft1/Hmgcr/Lpcat3/Fdps/Lbr/Apoe/Nsdhl/Srebf2	16
L.v.pL.lS_downregulated	GO:1902653	secondary alcohol biosynthetic process	16/1723	27/6919	0.000149299	0.028289	0.0267514	Dhcr7/Hmgcs1/Cyp51/Insig1/Dhcr24/Pmvk/Msmo1/Sc5d/Fdft1/Hmgcr/Lpcat3/Fdps/Lbr/Apoe/Nsdhl/Srebf2	16
L.v.pL.lS_downregulated	GO:0052547	regulation of peptidase activity	51/1723	129/6919	0.000153135	0.028289	0.0267514	Bax/Grn/Ndufa13/Pdcd2/Xiap/Cstb/Sox2/Mgmt/Rffl/Cyct/Atp13a2/Men1/Bin1/Dhcr24/Mapk3/Gpi1/Cdkn2d/Dnajb6/Prelid1/Bad/Spint2/Bcl2l12/Fam162a/Rnf7/Wfdc2/Rps6ka1/Pdcd6/Park7/Ppp2ca/Rest/Arrb2/Rcn3/Svbp/Serpinh1/Pebp1/Gapdh/Rps3/Kars/Aifm1/Psme1/Igbp1/Ddx3x/Psme2/Renbp/Map2k5/Cst3/Gpx1/Lef1/Lxn/Sfrp2/Uaca	51
L.v.pL.lS_downregulated	GO:0055086	nucleobase-containing small molecule metabolic process	83/1723	234/6919	0.000158927	0.028289	0.0267514	Guk1/Nme1/Nme2/Gnpnat1/Slc27a3/Gnpda1/Npr1/Atp5b/Nme4/Dut/Hmgcs1/Nadk2/Enpp5/Dtymk/Gamt/Acly/Cyc1/Tpi1/Tigar/Atp5a1/Acaa2/Fasn/Dcakd/Flcn/Rrm2/Dctd/Cad/Mthfd1/Pycrl/Pgam1/Shmt1/Ddit4/Sirt6/Uqcc3/Atp5c1/Galt/Gpi1/Eno1/Tyms/Bad/Aldoa/Idh2/Uap1l1/Entpd2/Aprt/Impdh1/Mif/Dctpp1/Pmvk/Rnaseh2b/Paics/Tk1/Atp5g1/Park7/Mccc2/Atic/Pgk1/Galk1/Adsl/Nudt4/Nadk/Gapdh/Ran/Gart/Hmgcr/Parp1/Kars/Itpa/Psen1/Dera/Atp5g3/Eno3/Acot9/Pmm1/Nudt1/Ampd2/Atp5g2/Umps/Rrm1/Impdh2/Acat1/Pkm/Ctps2	83
L.v.pL.lS_downregulated	GO:0019752	carboxylic acid metabolic process	116/1723	348/6919	0.000180154	0.0306731	0.029006	Grhpr/Fads2/Bckdha/Slc27a3/Gnpda1/Mri1/Me2/Nfe2l1/Gcsh/Aldh5a1/Hagh/Mdh2/Haghl/Nanp/Dlst/Gamt/Mrps36/Acly/Vars/Acadl/Ldha/Tpi1/Tigar/Acaa2/Adipor1/Fasn/Insig1/Eci2/Pnkd/Spr/Ddc/Mgst3/Cad/Mthfd1/Prodh/Pycrl/Pgam1/Ddah2/Shmt1/Ddit4/Idh3b/Sirt6/Aig1/Galt/Plod2/Ech1/Aars/Bckdk/Gpi1/Stard4/Eno1/Tyms/Nit2/Aldoa/Idh2/Amdhd2/Scd2/Mif/Rbp1/Adi1/Asns/Ndufab1/Ndufs6/Mdh1/Park7/Acads/Tysnd1/Apip/Mccc2/Ldhb/Atic/Aarsd1/Sdha/Pgk1/Glul/Elovl1/Crabp2/Galk1/Gldc/Eci1/Tecr/Gapdh/Tdh/Gart/Acat2/Gcat/Kars/Idh3g/Slc27a1/Acadm/Etfdh/Gatc/Psen1/Renbp/Acy1/Eno3/Lypla1/Pdpn/Ap2a1/Gpx1/Dhfr/Kit/Pecr/Echs1/Gpx4/Lypla2/Acat1/Ccnd3/Mcfd2/Degs1/Alkbh7/Atf4/Pkm/Ctps2/Crabp1/Acaa1a	116
L.v.pL.lS_downregulated	GO:0006081	cellular aldehyde metabolic process	15/1723	25/6919	0.000199018	0.0324731	0.0307081	Grhpr/Hagh/Haghl/Pnpo/Tpi1/Pnkd/Aldh9a1/Taldo1/Aldoa/Idh2/Park7/Rest/Aldh2/Tkt/Pdxp	15
L.v.pL.lS_downregulated	GO:0008202	steroid metabolic process	38/1723	90/6919	0.000218006	0.0341484	0.0322924	Dhcr7/Nfe2l1/Hmgcs1/Cyp51/Stub1/Acadl/Atp1a1/Cyb5r1/Erg28/Insig1/Hint2/Sqle/Scarb1/Dhcr24/Stard4/Pmvk/Lmf1/Msmo1/Sc5d/Fdft1/Rest/Fdxr/Igf2/Tecr/Hmgcr/Cln6/Npc2/Smpd1/Lpcat3/Kit/Fdps/Lbr/Tspo/Apoc1/Apoe/Nsdhl/Acaa1a/Srebf2	38
L.v.pL.lS_downregulated	GO:0006221	pyrimidine nucleotide biosynthetic process	11/1723	16/6919	0.000270064	0.0406758	0.038465	Nme1/Nme2/Nme4/Dut/Dtymk/Dctd/Cad/Shmt1/Tyms/Umps/Ctps2	11
L.v.pL.lS_downregulated	GO:0061061	muscle structure development	84/1723	242/6919	0.000329976	0.0458539	0.0433616	Slc25a4/Dyrk1b/Sra1/Ybx3/Id3/Sav1/Parp2/Naca/Cd9/Skil/Smarcd3/Cfl2/Uchl1/Cdk5/Flii/Ccnb1/Ezh2/Ehd1/Actg1/Hdac2/Pdlim7/Tcf15/Sdc1/Hdac5/Ptbp1/Cacybp/Pim1/Bin1/Sirt6/Hdac3/Id2/Tanc1/Kat2a/Wdr1/Chd7/Npnt/Capzb/Daxx/Pld3/Pdlim4/Bcl9/Camk1/Flot1/Foxn2/Hmg20b/Cdk9/Vgll4/Rara/Sap30/Rest/Arrb2/Sin3b/Usp2/Smarca2/Igf2/Nras/Supt6/Ly6e/H3f3b/Hmgcr/Kdm6b/Eif5a/Myl6/Csrp1/Bcl9l/Pdcd4/Acadm/H3f3a/Ybx1/Msx1/Hnrnpu/Tpm1/Dag1/Gpx1/Cby1/Smad6/Usp19/Kit/Lef1/Sort1/Lgals1/Fdps/Med20/Klf5	84
L.v.pL.lS_downregulated	GO:1901135	carbohydrate derivative metabolic process	122/1723	374/6919	0.000337484	0.0458539	0.0433616	Tnip1/Bax/Guk1/Nme1/Nme2/Gnpnat1/Slc27a3/Tyw1/Gnpda1/Npr1/Atp5b/Nme4/Dut/Nfe2l1/Porcn/Chpf2/Nanp/Hmgcs1/Mgat4b/Dtymk/Gamt/Acly/Cyc1/Prkcsh/Tpi1/Pomgnt1/Tigar/Atp5a1/Acaa2/Krtcap2/Fasn/Dcakd/Flcn/Rrm2/Dctd/Cad/Dpm3/Pycrl/Pgam1/Pigx/Sdf2l1/Shmt1/Pigyl/Ddit4/Sirt6/Taldo1/Uqcc3/Atp5c1/Galt/Ganab/Gpi1/Eno1/Fbxo6/Tyms/Bad/B3gat3/Psap/Aldoa/Uap1l1/Amdhd2/Aprt/Akr7a5/Impdh1/Phlda1/Mif/Dctpp1/Pmvk/Rnaseh2b/Derl3/Paics/Lmf1/B3galt4/Vegfb/Tk1/Atp5g1/Mccc2/St3gal5/Atic/Pgk1/Galk1/Adsl/Nudt4/Gapdh/Sdf2/Dpy19l1/Ran/Gart/Hmgcr/Parp1/Itm2b/Itpa/Cln6/Tkt/Pgls/Psen1/Dera/Atp5g3/Itm2c/Renbp/Eno3/Acot9/Pmm1/Nudt1/Ampd2/Cst3/Atp5g2/Pgap2/Ap2a1/Umps/Sec1/Kit/Hexa/B3gnt7/Rrm1/Serp2/Impdh2/Acat1/Pfkfb1/Ccnd3/Pkm/Tmtc4/Ctps2	122
L.v.pL.lS_downregulated	GO:0009124	nucleoside monophosphate biosynthetic process	13/1723	21/6919	0.000348837	0.0458539	0.0433616	Dut/Dctd/Shmt1/Tyms/Aprt/Impdh1/Paics/Atic/Adsl/Gart/Ampd2/Umps/Impdh2	13
L.v.pL.lS_downregulated	GO:0010466	negative regulation of peptidase activity	26/1723	56/6919	0.000363484	0.0458539	0.0433616	Xiap/Cstb/Rffl/Bin1/Dhcr24/Gpi1/Cdkn2d/Dnajb6/Spint2/Bcl2l12/Wfdc2/Rps6ka1/Park7/Arrb2/Serpinh1/Pebp1/Gapdh/Igbp1/Ddx3x/Renbp/Map2k5/Cst3/Gpx1/Lef1/Lxn/Sfrp2	26
L.v.pL.lS_downregulated	GO:0035089	establishment of apical/basal cell polarity	9/1723	12/6919	0.0003747	0.0458539	0.0433616	Camsap3/Tcf15/Fscn1/Scrib/Slc9a3r1/Msn/Syne4/Ptk7/Crb3	9
L.v.pL.lS_downregulated	GO:2000678	negative regulation of transcription regulatory region DNA binding	9/1723	12/6919	0.0003747	0.0458539	0.0433616	Mad2l2/Id2/Sri/Msx2/Rest/Lhx2/Psen1/Msx1/Sin3a	9
L.v.pL.lS_downregulated	GO:0006220	pyrimidine nucleotide metabolic process	12/1723	19/6919	0.000457211	0.0530012	0.0501205	Nme1/Nme2/Nme4/Dut/Dtymk/Dctd/Cad/Shmt1/Tyms/Dctpp1/Umps/Ctps2	12
L.v.pL.lS_downregulated	GO:0043436	oxoacid metabolic process	117/1723	359/6919	0.000463325	0.0530012	0.0501205	Grhpr/Fads2/Bckdha/Slc27a3/Gnpda1/Mri1/Me2/Nfe2l1/Gcsh/Aldh5a1/Hagh/Mdh2/Haghl/Chpf2/Nanp/Dlst/Gamt/Mrps36/Acly/Vars/Acadl/Ldha/Tpi1/Tigar/Acaa2/Adipor1/Fasn/Insig1/Eci2/Pnkd/Spr/Ddc/Mgst3/Cad/Mthfd1/Prodh/Pycrl/Pgam1/Ddah2/Shmt1/Ddit4/Idh3b/Sirt6/Aig1/Galt/Plod2/Ech1/Aars/Bckdk/Gpi1/Stard4/Eno1/Tyms/Nit2/Aldoa/Idh2/Amdhd2/Scd2/Mif/Rbp1/Adi1/Asns/Ndufab1/Ndufs6/Mdh1/Park7/Acads/Tysnd1/Apip/Mccc2/Ldhb/Atic/Aarsd1/Sdha/Pgk1/Glul/Elovl1/Crabp2/Galk1/Gldc/Eci1/Tecr/Gapdh/Tdh/Gart/Acat2/Gcat/Kars/Idh3g/Slc27a1/Acadm/Etfdh/Gatc/Psen1/Renbp/Acy1/Eno3/Lypla1/Pdpn/Ap2a1/Gpx1/Dhfr/Kit/Pecr/Echs1/Gpx4/Lypla2/Acat1/Ccnd3/Mcfd2/Degs1/Alkbh7/Atf4/Pkm/Ctps2/Crabp1/Acaa1a	117
L.v.pL.lS_downregulated	GO:0045667	regulation of osteoblast differentiation	24/1723	51/6919	0.000473708	0.0530012	0.0501205	Id3/Axin2/Sox2/Pdlim7/Hdac5/Men1/Clic1/Smoc1/Ptch1/Id2/Npnt/Esrra/Fbxo5/Msx2/Jund/Rest/Id1/Gnas/Smad6/Dlk1/Riox1/Atf4/Sfrp2/Atp6ap1	24
L.v.pL.lS_downregulated	GO:0072527	pyrimidine-containing compound metabolic process	14/1723	24/6919	0.000489461	0.0532424	0.0503486	Nme1/Nme2/Nme4/Dut/Dtymk/Dctd/Cad/Pycrl/Shmt1/Tyms/Dctpp1/Tk1/Umps/Ctps2	14
L.v.pL.lS_downregulated	GO:0006082	organic acid metabolic process	117/1723	361/6919	0.000588111	0.0611272	0.0578048	Grhpr/Fads2/Bckdha/Slc27a3/Gnpda1/Mri1/Me2/Nfe2l1/Gcsh/Aldh5a1/Hagh/Mdh2/Haghl/Chpf2/Nanp/Dlst/Gamt/Mrps36/Acly/Vars/Acadl/Ldha/Tpi1/Tigar/Acaa2/Adipor1/Fasn/Insig1/Eci2/Pnkd/Spr/Ddc/Mgst3/Cad/Mthfd1/Prodh/Pycrl/Pgam1/Ddah2/Shmt1/Ddit4/Idh3b/Sirt6/Aig1/Galt/Plod2/Ech1/Aars/Bckdk/Gpi1/Stard4/Eno1/Tyms/Nit2/Aldoa/Idh2/Amdhd2/Scd2/Mif/Rbp1/Adi1/Asns/Ndufab1/Ndufs6/Mdh1/Park7/Acads/Tysnd1/Apip/Mccc2/Ldhb/Atic/Aarsd1/Sdha/Pgk1/Glul/Elovl1/Crabp2/Galk1/Gldc/Eci1/Tecr/Gapdh/Tdh/Gart/Acat2/Gcat/Kars/Idh3g/Slc27a1/Acadm/Etfdh/Gatc/Psen1/Renbp/Acy1/Eno3/Lypla1/Pdpn/Ap2a1/Gpx1/Dhfr/Kit/Pecr/Echs1/Gpx4/Lypla2/Acat1/Ccnd3/Mcfd2/Degs1/Alkbh7/Atf4/Pkm/Ctps2/Crabp1/Acaa1a	117
L.v.pL.lS_downregulated	GO:0072528	pyrimidine-containing compound biosynthetic process	11/1723	17/6919	0.000593165	0.0611272	0.0578048	Nme1/Nme2/Nme4/Dut/Dtymk/Dctd/Cad/Shmt1/Tyms/Umps/Ctps2	11
L.v.pL.lS_downregulated	GO:0006284	base-excision repair	15/1723	27/6919	0.000629347	0.0620389	0.058667	Parp2/Apex1/Mpg/Rpa1/Sirt6/Neil3/Dna2/Pcna/Rpa2/Pold1/Rpa3/Rps3/Parp1/Ung/Nthl1	15
L.v.pL.lS_downregulated	GO:0009165	nucleotide biosynthetic process	43/1723	110/6919	0.000649539	0.0620389	0.058667	Guk1/Nme1/Nme2/Npr1/Atp5b/Nme4/Dut/Nadk2/Dtymk/Acly/Cyc1/Atp5a1/Dcakd/Flcn/Rrm2/Dctd/Cad/Mthfd1/Shmt1/Uqcc3/Atp5c1/Tyms/Aldoa/Idh2/Aprt/Impdh1/Paics/Atp5g1/Atic/Adsl/Nadk/Gart/Parp1/Kars/Atp5g3/Ampd2/Atp5g2/Umps/Rrm1/Impdh2/Acat1/Pkm/Ctps2	43
L.v.pL.lS_downregulated	GO:1901293	nucleoside phosphate biosynthetic process	43/1723	110/6919	0.000649539	0.0620389	0.058667	Guk1/Nme1/Nme2/Npr1/Atp5b/Nme4/Dut/Nadk2/Dtymk/Acly/Cyc1/Atp5a1/Dcakd/Flcn/Rrm2/Dctd/Cad/Mthfd1/Shmt1/Uqcc3/Atp5c1/Tyms/Aldoa/Idh2/Aprt/Impdh1/Paics/Atp5g1/Atic/Adsl/Nadk/Gart/Parp1/Kars/Atp5g3/Ampd2/Atp5g2/Umps/Rrm1/Impdh2/Acat1/Pkm/Ctps2	43
L.v.pL.lS_downregulated	GO:0006066	alcohol metabolic process	47/1723	123/6919	0.000675199	0.0620887	0.058714	Dhcr7/Nfe2l1/Hmgcs1/Plcg2/Cyp51/Gde1/Acadl/Tpi1/Insig1/Spr/Sqle/Scarb1/Idh3b/Dhcr24/Isyna1/Idh2/Akr7a5/Rbp1/Pmvk/Lmf1/Msmo1/Plcb3/Sc5d/Park7/Fdft1/Rest/Fdxr/Galk1/Nudt4/Pgp/Hmgcr/Idh3g/Cln6/Npc2/Smpd1/Ipmk/Retsat/Pdxp/Dhfr/Lpcat3/Fdps/Lbr/Pecr/Apoc1/Apoe/Nsdhl/Srebf2	47
L.v.pL.lS_downregulated	GO:0019637	organophosphate metabolic process	122/1723	380/6919	0.00068177	0.0620887	0.058714	Guk1/Prdx6/Nme1/Nme2/Slc27a3/Gnpda1/Npr1/Atp5b/Nme4/Dut/Nfe2l1/Ptdss1/Pik3c3/Hmgcs1/Ptpmt1/Nadk2/Enpp5/Dtymk/Mboat7/Pnpo/Plcg2/Acly/Ckb/Cyc1/Gde1/Smpd2/Tpi1/Tigar/Atp5a1/Acaa2/Fasn/Dcakd/Flcn/Rrm2/Dctd/Idi1/Cad/Mthfd1/Dpm3/Scarb1/Pgam1/Pigx/Cdipt/Shmt1/Pigyl/Ddit4/Sirt6/Taldo1/Isyna1/Uqcc3/Atp5c1/Galt/Pdgfa/Gpi1/Eno1/Tyms/Bad/Aldoa/Idh2/Entpd2/Aprt/Impdh1/Mif/Dctpp1/Pmvk/Rnaseh2b/Pip4p2/Paics/Plcb3/Atp5g1/Park7/Mccc2/Fdft1/Atic/Socs2/Pgk1/Pik3r2/Galk1/Tmem150a/Adsl/Plbd2/Nudt4/Abhd8/Nadk/Gapdh/Ran/Agpat2/Pgp/Gart/Hmgcr/Parp1/Kars/Pik3r4/Slc27a1/Itpa/Mtmr4/Smpd1/Tkt/Pgls/Psen1/Dera/Atp5g3/Sh3glb1/Eno3/Acot9/Pip4k2b/Nudt1/Ampd2/Ipmk/Atp5g2/Pgap2/Umps/Pdxp/Lpcat3/Phb2/Rrm1/Fdps/Impdh2/Acat1/Pfkfb1/Pkm/Ctps2	122
L.v.pL.lS_downregulated	GO:0007050	cell cycle arrest	27/1723	61/6919	0.000721327	0.0641981	0.0607088	Whamm/Skil/Cdkn1a/Trp53inp1/Gadd45gip1/Sox2/Hras/Hsp90ab1/Gadd45a/Ccnd1/Men1/Bin1/Id2/Cdkn2d/Sox4/Mif/Tbrg1/Cdk9/Cdk4/Sde2/Mybbp1a/Rpl23/Rpl26/Med25/Cdkn1c/Wdr6/Msh2	27
L.v.pL.lS_downregulated	GO:0072595	maintenance of protein localization in organelle	16/1723	30/6919	0.000761399	0.0652489	0.0617025	Kdelr1/Arl2/Cdk5/Topors/Ciz1/Insig1/Hdac3/Rer1/Bard1/Chchd10/Park7/Txn1/Kdelr2/Hnrnpu/Arl2bp/Tspo	16
L.v.pL.lS_downregulated	GO:0032787	monocarboxylic acid metabolic process	70/1723	200/6919	0.000777775	0.0652489	0.0617025	Grhpr/Fads2/Slc27a3/Me2/Nfe2l1/Aldh5a1/Hagh/Haghl/Gamt/Acly/Acadl/Ldha/Tpi1/Tigar/Acaa2/Adipor1/Fasn/Insig1/Eci2/Pnkd/Pgam1/Ddit4/Sirt6/Aig1/Galt/Ech1/Gpi1/Stard4/Eno1/Nit2/Aldoa/Idh2/Scd2/Mif/Rbp1/Asns/Ndufab1/Ndufs6/Park7/Acads/Tysnd1/Ldhb/Pgk1/Elovl1/Crabp2/Galk1/Eci1/Tecr/Gapdh/Acat2/Slc27a1/Acadm/Etfdh/Psen1/Eno3/Lypla1/Pdpn/Gpx1/Kit/Pecr/Echs1/Gpx4/Lypla2/Acat1/Degs1/Alkbh7/Atf4/Pkm/Crabp1/Acaa1a	70
L.v.pL.lS_downregulated	GO:0042692	muscle cell differentiation	52/1723	140/6919	0.00078312	0.0652489	0.0617025	Slc25a4/Dyrk1b/Parp2/Naca/Cd9/Smarcd3/Cfl2/Uchl1/Flii/Ezh2/Ehd1/Actg1/Hdac2/Hdac5/Ptbp1/Cacybp/Bin1/Hdac3/Id2/Tanc1/Kat2a/Wdr1/Npnt/Capzb/Daxx/Pld3/Bcl9/Camk1/Flot1/Cdk9/Rara/Arrb2/Smarca2/Igf2/Supt6/H3f3b/Kdm6b/Eif5a/Csrp1/Pdcd4/Acadm/H3f3a/Ybx1/Msx1/Hnrnpu/Gpx1/Cby1/Smad6/Kit/Sort1/Fdps/Klf5	52
L.v.pL.lS_downregulated	GO:0009259	ribonucleotide metabolic process	58/1723	160/6919	0.000812883	0.0659666	0.0623812	Guk1/Nme1/Nme2/Slc27a3/Npr1/Atp5b/Nme4/Hmgcs1/Acly/Cyc1/Tpi1/Tigar/Atp5a1/Acaa2/Fasn/Dcakd/Flcn/Cad/Pgam1/Ddit4/Sirt6/Uqcc3/Atp5c1/Galt/Gpi1/Eno1/Bad/Aldoa/Aprt/Impdh1/Mif/Pmvk/Rnaseh2b/Paics/Atp5g1/Mccc2/Atic/Pgk1/Galk1/Adsl/Nudt4/Gapdh/Ran/Gart/Hmgcr/Parp1/Itpa/Psen1/Atp5g3/Eno3/Acot9/Ampd2/Atp5g2/Umps/Impdh2/Acat1/Pkm/Ctps2	58
L.v.pL.lS_downregulated	GO:0051241	negative regulation of multicellular organismal process	124/1723	389/6919	0.000841121	0.0659666	0.0623812	Fkbp1b/Ptpn6/Homer2/Nme1/Nme2/Ybx3/Cd24a/Id3/Sav1/Acot13/Ldb1/Grn/Snapin/Axin2/Cd9/Zfp35/Rheb/Cdk5/Cyp51/Nfe2l2/Mad2l2/Prkcsh/Sox2/Atp1a1/Stk39/Shb/Hsp90ab1/Hdac2/Cd63/Adipor1/Sparc/Ezr/Flcn/Gadd45a/Cit/Macir/Hdac5/Prdx2/Ptbp1/Nfkbia/Men1/Bin1/Gpr137b/Ptch1/Hdac3/Arhgap42/Id2/Pdgfa/Gtf2i/Mdk/Kat5/Cyba/Idh2/Ctnna1/Prmt1/Epn1/Klf2/Cib1/Sri/Klf7/Ubr5/Msx2/Tfe3/Eif4a3/Vgll4/Mycn/Ufd1/Rara/Ppp2ca/Rest/Socs2/Pgk1/Arrb2/Id4/Id1/Pik3r2/Svbp/Lhx2/Rnf10/Usp2/Klf13/Cdk5rap2/C1qbp/Nras/Dusp5/Hmgcr/Ctsz/Parp1/Gnai2/Pdcd4/Sh2b3/Tob2/Ptprs/Psen1/Lin28a/Itm2c/Map2k5/Selenos/Prdx4/Csk/Bex1/Gata2/Leo1/Gnas/Smad6/Gfra4/Usp19/Phb2/Lef1/Ppm1b/Dlk1/Riox1/Lgals1/Nexmif/Hmgb3/Atf4/Tspo/Sfrp2/Apoc1/Flna/Apoe/Cacnb3/Klf5/Prtg	124
L.v.pL.lS_downregulated	GO:0009123	nucleoside monophosphate metabolic process	14/1723	25/6919	0.000859115	0.0659666	0.0623812	Guk1/Dut/Dctd/Shmt1/Tyms/Aprt/Impdh1/Paics/Atic/Adsl/Gart/Ampd2/Umps/Impdh2	14
L.v.pL.lS_downregulated	GO:0048146	positive regulation of fibroblast proliferation	14/1723	25/6919	0.000859115	0.0659666	0.0623812	Cdkn1a/Ccnb1/Rps3a1/Zmiz1/Sirt6/Pdgfa/Mif/Rnaseh2b/Cdc6/Ccna2/Nras/Cdk4/Fbln1/Ctc1	14
L.v.pL.lS_downregulated	GO:0061162	establishment of monopolar cell polarity	9/1723	13/6919	0.00094828	0.0700654	0.0662572	Camsap3/Tcf15/Fscn1/Scrib/Slc9a3r1/Msn/Syne4/Ptk7/Crb3	9
L.v.pL.lS_downregulated	GO:0061339	establishment or maintenance of monopolar cell polarity	9/1723	13/6919	0.00094828	0.0700654	0.0662572	Camsap3/Tcf15/Fscn1/Scrib/Slc9a3r1/Msn/Syne4/Ptk7/Crb3	9
L.v.pL.lS_downregulated	GO:0071897	DNA biosynthetic process	38/1723	96/6919	0.000992997	0.0720107	0.0680967	Cct7/Sh2b1/Cct8/Pold3/Cct5/Dscc1/Cdkn1a/Hnrnpc/Rpa1/Hsp90ab1/Phb/Men1/Tfdp1/Mapk3/Nhp2/Cdkn2d/Pold2/Pcna/Pot1a/Rfc2/Chek1/Chtf18/Pold1/Tk1/Arrb2/Cct6a/Dtl/Rfc5/Rfc3/Hnrnpd/Cct4/Hnrnpu/Dkc1/Pola1/Ctc1/Pclaf/Gfer/Acd	38
L.v.pL.lS_downregulated	GO:0046939	nucleotide phosphorylation	19/1723	39/6919	0.0010758	0.0765973	0.0724341	Guk1/Nme1/Nme2/Tpi1/Tigar/Pgam1/Ddit4/Sirt6/Galt/Gpi1/Eno1/Aldoa/Mif/Pgk1/Galk1/Gapdh/Psen1/Eno3/Pkm	19
L.v.pL.lS_downregulated	GO:0000727	double-strand break repair via break-induced replication	8/1723	11/6919	0.00114471	0.0786438	0.0743694	Mcm7/Mcm3/Mcm4/Gins4/Mcm2/Gins2/Mcm5/Mcm6	8
L.v.pL.lS_downregulated	GO:0009147	pyrimidine nucleoside triphosphate metabolic process	8/1723	11/6919	0.00114471	0.0786438	0.0743694	Nme1/Nme2/Nme4/Dut/Dtymk/Cad/Dctpp1/Ctps2	8
L.v.pL.lS_downregulated	GO:0010971	positive regulation of G2/M transition of mitotic cell cycle	11/1723	18/6919	0.0011832	0.0798867	0.0755447	Smarcd3/Rad51c/Ccnb1/Ccnd1/Rcc2/Fbxo5/Cdk4/Dtl/Mta3/Brd4/Sin3a	11
L.v.pL.lS_downregulated	GO:0008037	cell recognition	16/1723	31/6919	0.00121328	0.0805291	0.0761522	Cct7/Cct8/Cct5/Cd9/Git1/Scarb1/Ywhaz/Aldoa/Ndn/Mfge8/Msn/Cct6a/Cct4/Casp6/Emb/Prtg	16
L.v.pL.lS_downregulated	GO:0009132	nucleoside diphosphate metabolic process	22/1723	48/6919	0.00125359	0.0818175	0.0773705	Guk1/Nme1/Nme2/Dtymk/Tpi1/Tigar/Pgam1/Ddit4/Sirt6/Galt/Gpi1/Eno1/Bad/Aldoa/Entpd2/Mif/Pgk1/Galk1/Gapdh/Psen1/Eno3/Pkm	22
L.v.pL.lS_downregulated	GO:0046165	alcohol biosynthetic process	25/1723	57/6919	0.00131736	0.0845702	0.0799736	Dhcr7/Hmgcs1/Plcg2/Cyp51/Insig1/Spr/Dhcr24/Isyna1/Pmvk/Msmo1/Sc5d/Park7/Fdft1/Rest/Pgp/Hmgcr/Ipmk/Pdxp/Dhfr/Lpcat3/Fdps/Lbr/Apoe/Nsdhl/Srebf2	25
L.v.pL.lS_downregulated	GO:0090407	organophosphate biosynthetic process	69/1723	202/6919	0.00176182	0.110578	0.104568	Guk1/Nme1/Nme2/Npr1/Atp5b/Nme4/Dut/Ptdss1/Pik3c3/Hmgcs1/Ptpmt1/Nadk2/Dtymk/Mboat7/Pnpo/Plcg2/Acly/Ckb/Cyc1/Tpi1/Atp5a1/Dcakd/Flcn/Rrm2/Dctd/Idi1/Cad/Mthfd1/Dpm3/Pigx/Cdipt/Shmt1/Pigyl/Isyna1/Uqcc3/Atp5c1/Pdgfa/Tyms/Aldoa/Idh2/Aprt/Impdh1/Pmvk/Paics/Atp5g1/Atic/Adsl/Abhd8/Nadk/Agpat2/Gart/Parp1/Kars/Slc27a1/Tkt/Atp5g3/Sh3glb1/Ampd2/Ipmk/Atp5g2/Pgap2/Umps/Lpcat3/Rrm1/Fdps/Impdh2/Acat1/Pkm/Ctps2	69
L.v.pL.lS_downregulated	GO:0019693	ribose phosphate metabolic process	59/1723	168/6919	0.00177896	0.110578	0.104568	Guk1/Nme1/Nme2/Slc27a3/Npr1/Atp5b/Nme4/Hmgcs1/Acly/Cyc1/Tpi1/Tigar/Atp5a1/Acaa2/Fasn/Dcakd/Flcn/Cad/Pgam1/Ddit4/Sirt6/Uqcc3/Atp5c1/Galt/Gpi1/Eno1/Bad/Aldoa/Aprt/Impdh1/Mif/Pmvk/Rnaseh2b/Paics/Atp5g1/Mccc2/Atic/Pgk1/Galk1/Adsl/Nudt4/Gapdh/Ran/Gart/Hmgcr/Parp1/Itpa/Tkt/Psen1/Atp5g3/Eno3/Acot9/Ampd2/Atp5g2/Umps/Impdh2/Acat1/Pkm/Ctps2	59
L.v.pL.lS_downregulated	GO:0001817	regulation of cytokine production	66/1723	192/6919	0.00183465	0.11072	0.104703	Ptpn6/Homer2/Clpb/Cd24a/Mapkapk2/Zbtb32/Hspb1/Plcg2/Polr3f/Hras/Hsp90ab1/Hdac2/Ezr/Phb/Zc3hav1/Macir/Tbc1d23/Ddt/Mapk3/Hdac3/Sptbn1/Map2k3/Mdk/Kat5/Cyba/Scrib/Klf2/Slc7a5/Hilpda/Ubr5/Zcchc3/Mif/Pld3/Litaf/Pqbp1/Flot1/Cebpg/Park7/Ufd1/Rara/Arrb2/Rnf26/Atp6ap2/C1qbp/Gapdh/Nras/Agpat2/Rps3/Parp1/Kars/Pdcd4/Ddx3x/Ptprs/Map2k5/Selenos/Csk/Irak1/Phb2/Lef1/Ppm1b/Pola1/Dlk1/Mapk13/Iqgap1/Atf4/Tspo	66
L.v.pL.lS_downregulated	GO:1903047	mitotic cell cycle process	138/1723	447/6919	0.0018378	0.11072	0.104703	Eif4ebp1/Rad51/Ptpn6/Camk2g/Sbds/Tcf3/Ccny/Ints3/Sh2b1/Ptpa/Dscc1/Unc119/Nfe2l1/Cdca5/Drg1/Cdkn1a/Smarcd3/Stmn1/Pttg1/Apex1/Usp26/Rhoc/Xiap/Rab35/Cdk5/Cenph/Mcm3/Mcm4/Riok2/Rad51c/Ccnb1/Ezh2/Tex14/Nacc2/Hras/Klf11/Eif4g1/Dmrt1/Cit/Ccnd1/Wee1/Rcc2/Tcf19/Tfdp1/Trip13/Cfl1/Id2/Tubg1/Mcm2/Dna2/Sptbn1/Cdkn2d/Ncaph/Tacc2/Cks1b/Phf13/Pcna/Calm1/Bub3/Daxx/Sox4/Rpl24/Nabp2/Kpnb1/Ppp2r1a/Rpa2/Cdt1/Fbxo5/Nup62/Rnaseh2b/Chek1/Ccne1/Incenp/Atrx/Cdc6/Rrs1/Fhl1/Ube2c/Plk1/Ranbp1/Cdc26/Pcnt/Id4/Anp32b/Ccna2/Wdr62/Pebp1/Cdk5rap2/Jtb/Igf2/Espl1/Lsm10/Ctdsp2/Cdk4/Dtl/Ran/Fbxl6/Aurka/Dlgap5/Sgo1/Ppm1d/Kank2/Psme1/Ddx3x/Msto1/Fbxl12/Psme2/Mta3/Cenpa/Naa10/Mybl2/Kif2c/Rpl26/Hnrnpu/Ralbp1/Rec8/Pdpn/Cdkn1c/Rps6/Mcm6/Pdxp/Phb2/Fancd2/Pola1/Zwint/Ctc1/Brd4/Ccnd3/Calm2/Msh2/Sin3a/Plrg1/Flna/Smc1a/Trim71/Ccnb2/Bora/Fbxl15	138
L.v.pL.lS_downregulated	GO:0009150	purine ribonucleotide metabolic process	54/1723	152/6919	0.0020422	0.12117	0.114584	Guk1/Nme1/Nme2/Slc27a3/Npr1/Atp5b/Nme4/Hmgcs1/Acly/Cyc1/Tpi1/Tigar/Atp5a1/Acaa2/Fasn/Dcakd/Flcn/Pgam1/Ddit4/Sirt6/Uqcc3/Atp5c1/Galt/Gpi1/Eno1/Bad/Aldoa/Aprt/Impdh1/Mif/Pmvk/Paics/Atp5g1/Mccc2/Atic/Pgk1/Galk1/Adsl/Nudt4/Gapdh/Ran/Gart/Hmgcr/Parp1/Itpa/Psen1/Atp5g3/Eno3/Acot9/Ampd2/Atp5g2/Impdh2/Acat1/Pkm	54
L.v.pL.lS_downregulated	GO:0006165	nucleoside diphosphate phosphorylation	18/1723	38/6919	0.00216443	0.121349	0.114754	Nme1/Nme2/Tpi1/Tigar/Pgam1/Ddit4/Sirt6/Galt/Gpi1/Eno1/Aldoa/Mif/Pgk1/Galk1/Gapdh/Psen1/Eno3/Pkm	18
L.v.pL.lS_downregulated	GO:0030278	regulation of ossification	29/1723	71/6919	0.00217425	0.121349	0.114754	Id3/Axin2/Sox2/Pdlim7/Hdac5/Men1/Clic1/Smoc1/Ptch1/Mapk3/Id2/Mdk/Npnt/Esrra/Fbxo5/Msx2/Jund/Rest/Id1/P3h1/Tob2/Gnas/Smad6/Gfra4/Dlk1/Riox1/Atf4/Sfrp2/Atp6ap1	29
L.v.pL.lS_downregulated	GO:0045668	negative regulation of osteoblast differentiation	11/1723	19/6919	0.00218145	0.121349	0.114754	Id3/Axin2/Sox2/Hdac5/Men1/Ptch1/Id2/Id1/Smad6/Dlk1/Riox1	11
L.v.pL.lS_downregulated	GO:0051457	maintenance of protein location in nucleus	11/1723	19/6919	0.00218145	0.121349	0.114754	Arl2/Cdk5/Topors/Ciz1/Hdac3/Bard1/Chchd10/Park7/Txn1/Hnrnpu/Arl2bp	11
L.v.pL.lS_downregulated	GO:0051338	regulation of transferase activity	117/1723	373/6919	0.00220777	0.121349	0.114754	Ptpn6/Rpl11/Dnaja1/Cd24a/Rps2/Ccny/Ldb1/Axin2/Dscc1/Unc119/Dusp22/Cdkn1a/Eif4a2/Arrdc4/Rap2c/Hspb1/Gcn1/Cnppd1/Uchl1/Cdk5/Topors/Stub1/Mad2l2/Ccnb1/Ezh2/Hsph1/Stk39/Tigar/Shb/Hras/Hsp90ab1/Rpl5/Ormdl3/Phb/Gadd45a/Actb/Prdx2/Ccnd1/Men1/Dusp19/Pim1/Erp29/Ube2l3/Agrn/Mvp/Mapk3/Pdgfa/Hexim1/Cdkn2d/Map2k3/Bad/Cks1b/Pcna/Pot1a/Maged1/Daxx/Cib1/Dbndd2/Fbxo5/Mif/Nup62/Rap2b/Traf4/Rfc2/Chtf18/Ccne1/Incenp/Camk1/Avpi1/Cdc6/Slc9a3r1/Park7/Plk1/Ppp2ca/Arrb2/Ccna2/Pik3r2/Jtb/Igf2/Dusp5/Rps3/Hmgn1/Rfc5/Hmgcr/Rfc3/Kars/Pik3r4/Hnrnpd/Slc27a1/Cct4/Smpd1/Sh2b3/Ddx3x/Pkn1/Lmo4/Psen1/Sh3glb1/Map2k5/Csk/Rpl23/Hnrnpu/Dkc1/Dag1/Cdkn1c/Irak1/Kit/Phb2/Pkig/Eef1a1/Iqgap1/Pfkfb1/Ccnd3/Sfrp2/Apoe/Ccnb2/Acd/Bora	117
L.v.pL.lS_downregulated	GO:0009135	purine nucleoside diphosphate metabolic process	19/1723	41/6919	0.00226213	0.121349	0.114754	Guk1/Tpi1/Tigar/Pgam1/Ddit4/Sirt6/Galt/Gpi1/Eno1/Bad/Aldoa/Entpd2/Mif/Pgk1/Galk1/Gapdh/Psen1/Eno3/Pkm	19
L.v.pL.lS_downregulated	GO:0009179	purine ribonucleoside diphosphate metabolic process	19/1723	41/6919	0.00226213	0.121349	0.114754	Guk1/Tpi1/Tigar/Pgam1/Ddit4/Sirt6/Galt/Gpi1/Eno1/Bad/Aldoa/Entpd2/Mif/Pgk1/Galk1/Gapdh/Psen1/Eno3/Pkm	19
L.v.pL.lS_downregulated	GO:0006260	DNA replication	62/1723	180/6919	0.00235304	0.122422	0.115768	Gmnn/Smarcal1/Rad51/Id3/Ehmt2/Polg/Kat7/Pold3/Mcm7/Dscc1/Fen1/Mgme1/Rpa1/Mcm3/Mcm4/Ciz1/Tnfaip1/Hras/Gins4/Rrm2/Cacybp/Repin1/Rfc1/Lrwd1/Mcm2/Dna2/Pold2/Pcna/Gins2/Mcm10/Rmi2/Rpa2/Cdt1/Fbxo5/Rfc2/Chtf18/Ccne1/Pold1/Atrx/Tbrg1/Cdc6/Cdk9/Rpa3/Ccna2/Prim2/Chaf1a/Ssrp1/Dtl/Rfc5/Rfc3/Sde2/Mcm5/Cst3/Mcm6/Tonsl/Pola1/Rrm1/Ctc1/Cenps/Chaf1b/Sin3a/Pclaf	62
L.v.pL.lS_downregulated	GO:0045185	maintenance of protein location	25/1723	59/6919	0.00236578	0.122422	0.115768	Kdelr1/Arl2/Cdk5/Topors/Ciz1/Insig1/Nfkbia/Rbck1/Keap1/Hdac3/Sri/Rer1/Bard1/Chchd10/Park7/Pfn1/Txn1/Twf2/Kdelr2/Hnrnpu/Ywhab/Tmsb10/Arl2bp/Tspo/Flna	25
L.v.pL.lS_downregulated	GO:0001837	epithelial to mesenchymal transition	21/1723	47/6919	0.00237591	0.122422	0.115768	Axin2/Mad2l2/Ezh2/Sdcbp/Hdac2/Adipor1/Klhl12/Hnrnpab/Mdk/Msx2/Trim28/Pdcd6/Ppp2ca/Bcl9l/Pdcd4/Msx1/Dag1/Pdpn/Lef1/Sfrp2/Flna	21
L.v.pL.lS_downregulated	GO:0097190	apoptotic signaling pathway	96/1723	299/6919	0.0024687	0.125551	0.118727	Bax/Rpl11/Ybx3/Dnaja1/Cd24a/Tfpt/Parp2/Txndc12/Skil/Cdkn1a/Trp53inp1/Ndufa13/Hspb1/Ptpmt1/Cttn/Topors/Nfe2l2/Crip1/Ifi27/Hsph1/Nacc2/Rffl/Hras/Acaa2/Hdac2/Cyct/Lamp1/Flcn/Prdx2/Ppp1ca/Rbck1/Erp29/Dapk3/Ddit4/Ppif/Zdhhc3/Maz/Armc10/Cdkn2d/Prelid1/Bad/Slc25a5/Maged1/Ctnna1/Daxx/Bcl2l12/Fam162a/Ppp2r1a/Rnf7/Melk/Mif/Ggct/Faim/Wfs1/G2e3/Slc9a3r1/Chchd10/Ei24/Park7/Siva1/Arrb2/Aldh2/Atpif1/Rps3/Parp1/Gnai2/Aifm1/Itm2b/Igbp1/Ddx3x/Psen1/Ppp2r1b/Itm2c/Sh3glb1/Map2k5/Selenos/Mybbp1a/Msx1/Bex3/Rpl26/Grina/Ralbp1/Gpx1/Dedd/Zfp385a/Sort1/Usp28/Gabarap/Shisa5/Atf4/Msh2/Msh6/Sfrp2/Nono/Bnip3l/Uaca	96
L.v.pL.lS_downregulated	GO:0043281	regulation of cysteine-type endopeptidase activity involved in apoptotic process	32/1723	81/6919	0.00250358	0.125693	0.118861	Bax/Ndufa13/Pdcd2/Xiap/Sox2/Mgmt/Rffl/Cyct/Men1/Dhcr24/Gpi1/Cdkn2d/Dnajb6/Bad/Bcl2l12/Fam162a/Rnf7/Rps6ka1/Pdcd6/Park7/Ppp2ca/Rest/Arrb2/Rps3/Aifm1/Igbp1/Ddx3x/Map2k5/Gpx1/Lef1/Sfrp2/Uaca	32
L.v.pL.lS_downregulated	GO:0009263	deoxyribonucleotide biosynthetic process	8/1723	12/6919	0.00268474	0.131418	0.124275	Guk1/Dut/Dtymk/Rrm2/Dctd/Shmt1/Tyms/Rrm1	8
L.v.pL.lS_downregulated	GO:0050818	regulation of coagulation	8/1723	12/6919	0.00268474	0.131418	0.124275	Cd9/Nfe2l2/Prdx2/Pdgfa/Sh2b3/Psen1/Pdpn/Apoe	8
L.v.pL.lS_downregulated	GO:0043269	regulation of ion transport	57/1723	164/6919	0.00275486	0.133185	0.125947	Slc25a4/Fkbp1b/Ptpn6/Bax/Homer2/Stimate/Klhl24/Rab3b/Syt5/Plcg2/Cdk5/Tor1a/Cnih2/Atp1a1/Stk39/Tspan13/Cd63/Clic1/Repin1/Bin1/Ppif/Agrn/Cfl1/Wdr1/Chd7/Prelid1/Cyba/Syt9/Sri/Mif/Slc31a2/Wfs1/Fhl1/Slc9a3r1/Rab11b/Park7/Ppp2ca/Arrb2/Sestd1/Usp2/Vamp8/Mllt6/Gnai2/Cracr2b/Psen1/Rangrf/Gnas/Phb2/Snta1/Atf4/Slc9a3r2/Tspo/Flna/Apoe/Cacnb3/Fxyd6/Nedd4	57
L.v.pL.lS_downregulated	GO:2000278	regulation of DNA biosynthetic process	27/1723	66/6919	0.00296559	0.141625	0.133928	Cct7/Sh2b1/Cct8/Cct5/Dscc1/Cdkn1a/Hnrnpc/Hsp90ab1/Men1/Tfdp1/Mapk3/Pcna/Pot1a/Rfc2/Chek1/Chtf18/Arrb2/Cct6a/Rfc5/Rfc3/Hnrnpd/Cct4/Hnrnpu/Dkc1/Ctc1/Gfer/Acd	27
L.v.pL.lS_downregulated	GO:0051147	regulation of muscle cell differentiation	26/1723	63/6919	0.00304387	0.143612	0.135807	Slc25a4/Parp2/Naca/Smarcd3/Ezh2/Ehd1/Hdac2/Hdac5/Ptbp1/Hdac3/Id2/Kat2a/Daxx/Camk1/Flot1/Cdk9/Arrb2/Igf2/Supt6/Eif5a/Pdcd4/Ybx1/Msx1/Kit/Fdps/Klf5	26
L.v.pL.lS_downregulated	GO:0030279	negative regulation of ossification	13/1723	25/6919	0.00319423	0.1488	0.140713	Id3/Axin2/Sox2/Hdac5/Men1/Ptch1/Id2/Mdk/Id1/Smad6/Gfra4/Dlk1/Riox1	13
L.v.pL.lS_downregulated	GO:0050954	sensory perception of mechanical stimulus	20/1723	45/6919	0.00322983	0.1488	0.140713	Homer2/Tmem120a/Espn/Sox2/Rpl38/Wdr1/Chd7/Cdkn2d/Psap/Wfs1/Slc9a3r1/Rest/Gpx1/Kit/Hexa/Tbl1x/Triobp/Slc9a3r2/Cacnb3/Tmtc4	20
L.v.pL.lS_downregulated	GO:0007346	regulation of mitotic cell cycle	98/1723	309/6919	0.00339815	0.152999	0.144683	Eif4ebp1/Ptpn6/Sra1/Tcf3/Ints3/Sh2b1/Ttc28/Nfe2l1/Cdca5/Drg1/Cdkn1a/Smarcd3/Gadd45gip1/Pttg1/Apex1/Riok2/Rad51c/Ccnb1/Ezh2/Sdcbp/Tex14/Nacc2/Shb/Hras/Eif4g1/Dmrt1/Gadd45a/Cit/Ccnd1/Wee1/Rcc2/Dapk3/Tfdp1/Trip13/Ptch1/Hdac3/Id2/Tubg1/Scrib/Cks1b/Bub3/Sox4/Rpl24/Nabp2/Rpa2/Cdt1/Fbxo5/Nup62/Rnaseh2b/Chek1/Asns/Incenp/Atrx/Cdc6/Rpa3/Fhl1/Slc9a3r1/Ube2c/Plk1/Ranbp1/Cdc26/Anp32b/Usp2/Pebp1/Cdk5rap2/Igf2/Lsm10/Ctdsp2/Cdk4/Dtl/Dlgap5/Kank2/Psme1/Ddx3x/Psme2/Mta3/Bex4/Naa10/Rpl26/Hnrnpu/Pdpn/Cdkn1c/Rps6/Pdxp/Phb2/Fancd2/Zwint/Ctc1/Brd4/Iqgap1/Ccnd3/Msh2/Sin3a/Plrg1/Ttll12/Trim35/Pim3/Bora	98
L.v.pL.lS_downregulated	GO:0045198	establishment of epithelial cell apical/basal polarity	7/1723	10/6919	0.00339911	0.152999	0.144683	Camsap3/Tcf15/Slc9a3r1/Msn/Syne4/Ptk7/Crb3	7
L.v.pL.lS_downregulated	GO:0001816	cytokine production	71/1723	214/6919	0.0035459	0.157639	0.149071	Kdelr1/Ptpn6/Homer2/Clpb/Cd24a/Mapkapk2/Zbtb32/Hspb1/Plcg2/Polr3f/Hras/Hsp90ab1/Hdac2/Ezr/Phb/Zc3hav1/G3bp1/Macir/Tbc1d23/Ddt/Mapk3/Hdac3/Kat2a/Sptbn1/Map2k3/Mdk/Kat5/Cyba/Scrib/Klf2/Slc7a5/Hilpda/Ubr5/Zcchc3/Mif/Pld3/Litaf/Pqbp1/Flot1/Cebpg/Park7/Ufd1/Rara/Arrb2/Rnf26/Atp6ap2/C1qbp/Gapdh/Nras/Agpat2/Rps3/Parp1/Kars/Pdcd4/Ddx3x/Ptprs/Map2k5/Selenos/Csk/Irak1/Kit/Phb2/Lef1/Ppm1b/Pola1/Dlk1/Mapk13/Iqgap1/Atf4/Nfatc2ip/Tspo	71
L.v.pL.lS_downregulated	GO:0045597	positive regulation of cell differentiation	114/1723	367/6919	0.0035827	0.157639	0.149071	Slc25a4/Fkbp1b/Nme1/Nme2/Cd24a/Tcf3/Sav1/Klf10/Grn/Parp2/Kat7/Axin2/Ddx56/Skil/Rac3/Smarcd3/Cpne5/Hspb1/Metrn/Rheb/Nfe2l2/Sox2/Ezh2/Ehd1/Sdcbp/Shb/Hsp90ab1/Hdac2/Eif4g1/Pdlim7/Ptbp1/Zmiz1/Men1/Clic1/Pim1/Bin1/Cfl1/Ptch1/Ankrd27/Id2/Kat2a/Mdk/Hax1/Bad/Npnt/Xlr3b/Sox4/Prmt1/Nap1l1/Cib1/Fbxo5/Sox12/Mif/Msx2/Faim/Tfe3/Ccne1/Plxna1/Camk1/Flot1/Nudt21/Jund/Rras/Hmg20b/Ptprf/Atp5g1/Ranbp1/Rara/Rest/Socs2/Arrb2/Fbxo38/Crabp2/C1qbp/Aurka/Parp1/P3h1/Eif5a/Bcl9l/Rnd2/Casp6/Twf2/Psen1/Lin28a/Prmt5/Sh3glb1/Bex1/Gata2/Ptk7/Hnrnpu/Dag1/Pdpn/Gnas/Ap2a1/Ppp2r5d/Zfp385a/Kit/Lef1/Eef1a1/Stau2/Dlk1/Fdps/Caprin1/Nsmf/Iqgap1/Triobp/Cspg5/Sin3a/Tspo/Sfrp2/Flna/Apoe/Atp6ap1/Klf5	114
L.v.pL.lS_downregulated	GO:0043086	negative regulation of catalytic activity	82/1723	253/6919	0.00373122	0.162061	0.153252	Fkbp1b/Ptpn6/Rpl11/Dnaja1/Gchfr/Camsap3/Ptpa/Dusp22/Cdkn1a/Eif4a2/Pkmyt1/Arl2/Hspb1/Xiap/Uchl1/Mad2l2/Cstb/Tigar/Rffl/Shb/Hras/Rpl5/Ormdl3/Gadd45a/Actb/Men1/Dusp19/Rcc2/Apba3/Bin1/Ppif/Dhcr24/Mvp/Mcm2/Hexim1/Bckdk/Gpi1/Cdkn2d/Dnajb6/Ppp1r35/Spint2/Pot1a/Prdx5/Bcl2l12/Dbndd2/Fbxo5/Nup62/Wfdc2/Rps6ka1/Park7/Plk1/Arrb2/Serpinh1/Pebp1/Gapdh/Atpif1/Dusp5/Hmgcr/Gnai2/Pcif1/Igbp1/Smpd1/Sh2b3/Ddx3x/Pkn1/Psen1/Renbp/Map2k5/Cnn3/Csk/Rpl23/Hnrnpu/Cst3/Cdkn1c/Gpx1/Pkig/Lef1/Sort1/Lxn/Sfrp2/Apoc1/Apoe	82
L.v.pL.lS_downregulated	GO:1902751	positive regulation of cell cycle G2/M phase transition	11/1723	20/6919	0.00376596	0.162061	0.153252	Smarcd3/Rad51c/Ccnb1/Ccnd1/Rcc2/Fbxo5/Cdk4/Dtl/Mta3/Brd4/Sin3a	11
L.v.pL.lS_downregulated	GO:0051302	regulation of cell division	27/1723	67/6919	0.00381109	0.16222	0.153403	Pik3c3/Entr1/Tex14/Git1/Flcn/Cit/Men1/Pou5f1/Txnip/Ptch1/Pdgfa/Mdk/Klhl21/Cib1/Nup62/Incenp/Cdc6/Vegfb/Plk1/Igf2/Aurka/Gipc1/Pik3r4/Sh3glb1/Ybx1/Pdxp/Sfrp2	27
L.v.pL.lS_downregulated	GO:0051094	positive regulation of developmental process	145/1723	481/6919	0.00393617	0.163426	0.154543	Slc25a4/Fkbp1b/Bax/Nme1/Nme2/Ybx3/Cd24a/Tcf3/Sav1/Klf10/Grn/Parp2/Naca/Kat7/Axin2/Ddx56/Skil/Rac3/Smarcd3/Cpne5/Pdcd2/Hspb1/Metrn/Rheb/Nfe2l2/Exosc3/Mad2l2/Ccnb1/Sox2/Ezh2/Ehd1/Sdcbp/Shb/Hsp90ab1/Hdac2/Eif4g1/Pdlim7/Ezr/Dmrt1/Ptbp1/Ccnd1/Zmiz1/Men1/Pou5f1/Clic1/Pim1/Bin1/Wasf3/Agrn/Sirt6/Cfl1/Ptch1/Ankrd27/Id2/Pdgfa/Kat2a/Ypel3/Chd7/Mdk/Hax1/Bad/Npnt/Maged1/Xlr3b/Sox4/Prmt1/Nap1l1/Cib1/Fbxo5/Sox12/Mif/Msx2/Faim/Tfe3/Ccne1/Plxna1/Camk1/Flot1/Nudt21/Jund/Rras/Hmg20b/Vegfb/Ptprf/Atp5g1/Pdcd6/Ranbp1/Rara/Rest/Socs2/Arrb2/Fbxo38/Crabp2/Rnf10/Usp2/Igf2/C1qbp/Mydgf/Nras/Aurka/Hmgcr/Parp1/P3h1/Eif5a/Ssbp3/Bcl9l/Rnd2/Casp6/Twf2/Psen1/Lin28a/Prmt5/Sh3glb1/Bex1/Gata2/Ptk7/Hnrnpu/Dag1/Pdpn/Gnas/Ap2a1/Ppp2r5d/Zfp385a/Kit/Lef1/Eef1a1/Stau2/Dlk1/Adgrl1/Fdps/Caprin1/Nsmf/Iqgap1/Atf4/Triobp/Msh2/Pkm/Cspg5/Sin3a/Tspo/Sfrp2/Flna/Apoe/Atp6ap1/Klf5	145
L.v.pL.lS_downregulated	GO:0050906	detection of stimulus involved in sensory perception	9/1723	15/6919	0.00403617	0.163426	0.154543	Tmem120a/Sox2/Reep6/Nr2f6/Rest/Arrb2/Kit/Lxn/Cacnb3	9
L.v.pL.lS_downregulated	GO:0070200	establishment of protein localization to telomere	9/1723	15/6919	0.00403617	0.163426	0.154543	Cct7/Cct8/Cct5/Pot1a/Nabp2/Cct6a/Cct4/Dkc1/Acd	9
L.v.pL.lS_downregulated	GO:2001242	regulation of intrinsic apoptotic signaling pathway	39/1723	106/6919	0.00408867	0.163426	0.154543	Bax/Rpl11/Ybx3/Dnaja1/Txndc12/Skil/Ndufa13/Hspb1/Ptpmt1/Nfe2l2/Hsph1/Nacc2/Hdac2/Cyct/Flcn/Erp29/Ppif/Armc10/Cdkn2d/Bad/Bcl2l12/Mif/Wfs1/G2e3/Slc9a3r1/Ei24/Park7/Rps3/Parp1/Ddx3x/Sh3glb1/Selenos/Msx1/Rpl26/Grina/Ralbp1/Gpx1/Zfp385a/Nono	39
L.v.pL.lS_downregulated	GO:0006096	glycolytic process	16/1723	34/6919	0.00408982	0.163426	0.154543	Tpi1/Tigar/Pgam1/Ddit4/Sirt6/Galt/Gpi1/Eno1/Aldoa/Mif/Pgk1/Galk1/Gapdh/Psen1/Eno3/Pkm	16
L.v.pL.lS_downregulated	GO:0006757	ATP generation from ADP	16/1723	34/6919	0.00408982	0.163426	0.154543	Tpi1/Tigar/Pgam1/Ddit4/Sirt6/Galt/Gpi1/Eno1/Aldoa/Mif/Pgk1/Galk1/Gapdh/Psen1/Eno3/Pkm	16
L.v.pL.lS_downregulated	GO:0007600	sensory perception	35/1723	93/6919	0.00417182	0.164562	0.155618	Homer2/Tmem120a/Espn/Unc119/Uchl1/Ubr3/Cdk5/Sox2/Mapk3/Rpl38/Wdr1/Chd7/Cdkn2d/Psap/Wfs1/Gng13/Reep6/Slc9a3r1/Nr2f6/Ndn/Rest/Arrb2/Cln6/Gnas/Gpx1/Kit/Lef1/Hexa/Lxn/Tbl1x/Triobp/Slc9a3r2/Cacnb3/Tmtc4/Cln5	35
L.v.pL.lS_downregulated	GO:0002761	regulation of myeloid leukocyte differentiation	17/1723	37/6919	0.00424432	0.164562	0.155618	Nme1/Nme2/Klf10/Gpr137b/Id2/Hax1/Esrra/Prxl2a/Rbp1/Tfe3/Rara/Tob2/Gata2/Gnas/Lef1/Dlk1/Atp6ap1	17
L.v.pL.lS_downregulated	GO:0046031	ADP metabolic process	17/1723	37/6919	0.00424432	0.164562	0.155618	Tpi1/Tigar/Pgam1/Ddit4/Sirt6/Galt/Gpi1/Eno1/Bad/Aldoa/Mif/Pgk1/Galk1/Gapdh/Psen1/Eno3/Pkm	17
L.v.pL.lS_downregulated	GO:1904063	negative regulation of cation transmembrane transport	12/1723	23/6919	0.00442658	0.169946	0.160709	Fkbp1b/Stk39/Bin1/Ppif/Agrn/Sri/Slc9a3r1/Park7/Ppp2ca/Sestd1/Cacnb3/Nedd4	12
L.v.pL.lS_downregulated	GO:0051347	positive regulation of transferase activity	75/1723	230/6919	0.00455997	0.1717	0.162368	Cd24a/Rps2/Ccny/Axin2/Dscc1/Unc119/Cdkn1a/Arrdc4/Gcn1/Cdk5/Topors/Stub1/Ezh2/Hsph1/Stk39/Tigar/Hras/Hsp90ab1/Phb/Gadd45a/Prdx2/Ccnd1/Dusp19/Pim1/Erp29/Ube2l3/Agrn/Mapk3/Pdgfa/Map2k3/Bad/Cks1b/Pcna/Pot1a/Maged1/Daxx/Cib1/Mif/Traf4/Rfc2/Chtf18/Incenp/Camk1/Avpi1/Cdc6/Plk1/Ppp2ca/Arrb2/Jtb/Igf2/Rps3/Hmgn1/Rfc5/Rfc3/Kars/Pik3r4/Hnrnpd/Slc27a1/Cct4/Ddx3x/Lmo4/Psen1/Sh3glb1/Map2k5/Csk/Dkc1/Dag1/Irak1/Kit/Phb2/Iqgap1/Pfkfb1/Ccnd3/Acd/Bora	75
L.v.pL.lS_downregulated	GO:1901137	carbohydrate derivative biosynthetic process	75/1723	230/6919	0.00455997	0.1717	0.162368	Tnip1/Guk1/Nme1/Nme2/Gnpnat1/Tyw1/Gnpda1/Npr1/Atp5b/Nme4/Dut/Chpf2/Nanp/Mgat4b/Dtymk/Acly/Cyc1/Tpi1/Pomgnt1/Atp5a1/Krtcap2/Dcakd/Flcn/Rrm2/Dctd/Cad/Dpm3/Pigx/Sdf2l1/Shmt1/Pigyl/Uqcc3/Atp5c1/Tyms/B3gat3/Aldoa/Uap1l1/Aprt/Impdh1/Phlda1/Derl3/Paics/Lmf1/B3galt4/Vegfb/Atp5g1/St3gal5/Atic/Adsl/Sdf2/Dpy19l1/Gart/Parp1/Itm2b/Tkt/Psen1/Atp5g3/Itm2c/Pmm1/Ampd2/Atp5g2/Pgap2/Ap2a1/Umps/Sec1/Hexa/B3gnt7/Rrm1/Serp2/Impdh2/Acat1/Ccnd3/Pkm/Tmtc4/Ctps2	75
L.v.pL.lS_downregulated	GO:0006163	purine nucleotide metabolic process	56/1723	164/6919	0.00460387	0.171702	0.16237	Guk1/Nme1/Nme2/Slc27a3/Npr1/Atp5b/Nme4/Hmgcs1/Acly/Cyc1/Tpi1/Tigar/Atp5a1/Acaa2/Fasn/Dcakd/Flcn/Mthfd1/Pgam1/Ddit4/Sirt6/Uqcc3/Atp5c1/Galt/Gpi1/Eno1/Bad/Aldoa/Aprt/Impdh1/Mif/Pmvk/Paics/Atp5g1/Mccc2/Atic/Pgk1/Galk1/Adsl/Nudt4/Gapdh/Ran/Gart/Hmgcr/Parp1/Itpa/Psen1/Atp5g3/Eno3/Acot9/Nudt1/Ampd2/Atp5g2/Impdh2/Acat1/Pkm	56
L.v.pL.lS_downregulated	GO:0001649	osteoblast differentiation	28/1723	71/6919	0.00466369	0.172293	0.162928	Id3/Axin2/Sox2/Pdlim7/Hdac5/Men1/Clic1/Smoc1/Ptch1/Id2/Npnt/Esrra/Fbxo5/Msx2/Jund/Rest/Id4/Id1/Igf2/H3f3b/H3f3a/Gnas/Smad6/Dlk1/Riox1/Atf4/Sfrp2/Atp6ap1	28
L.v.pL.lS_downregulated	GO:0051271	negative regulation of cellular component movement	36/1723	97/6919	0.00482144	0.176456	0.166865	Cd9/Dusp22/Actn1/Trp53inp1/Rap2c/Apex1/Nfe2l2/Cnih2/Cd63/Adipor1/Flcn/Gadd45a/Macir/Hdac5/Ddt/Nisch/Bin1/Cfl1/Spint2/Idh2/Ctnna1/Mif/Rap2b/Rras/Slc9a3r1/Pik3r2/Svbp/Egfl7/Arhgdia/Map2k5/Fbln1/Tpm1/Dag1/Nexmif/Sfrp2/Apoe	36
L.v.pL.lS_downregulated	GO:0051098	regulation of binding	66/1723	199/6919	0.0048685	0.176528	0.166933	Mbd2/Bax/Rpl11/Nme1/Snapin/Cdca5/Cdkn1a/Smarcd3/Stmn1/Cdk5/Stub1/Mad2l2/Tle5/Tex14/Hsp90ab1/Hdac2/Edf1/Eif4g1/Actb/Hdac5/Zfp462/Men1/Hnrnpl/Agrn/Mapk3/Id2/Map1lc3b/Eno1/Calm1/Pygo2/Sri/Cdt1/Msx2/Trim28/Eif4a3/Camk1/Flot1/Cdk9/Eif2b4/Ptprf/Park7/Plk1/Rara/Ppp2ca/Sumo3/Rest/Arrb2/Id1/Lhx2/Csnk1e/Hjurp/Ran/Aurka/Txn1/Ctsz/Parp1/Psen1/Msx1/Med25/Phlda2/Lef1/Brd4/Sin3a/Apoe/Acd/Cln5	66
L.v.pL.lS_downregulated	GO:0009066	aspartate family amino acid metabolic process	10/1723	18/6919	0.00520472	0.186988	0.176825	Mri1/Mthfd1/Plod2/Nit2/Adi1/Asns/Apip/Tdh/Gcat/Atf4	10
L.v.pL.lS_downregulated	GO:0043392	negative regulation of DNA binding	14/1723	29/6919	0.00534674	0.189322	0.179032	Mad2l2/Hdac2/Zfp462/Id2/Sri/Msx2/Sumo3/Rest/Id1/Lhx2/Psen1/Msx1/Lef1/Sin3a	14
L.v.pL.lS_downregulated	GO:0010718	positive regulation of epithelial to mesenchymal transition	8/1723	13/6919	0.00546308	0.189322	0.179032	Axin2/Ezh2/Sdcbp/Hdac2/Mdk/Bcl9l/Pdpn/Lef1	8
L.v.pL.lS_downregulated	GO:0030859	polarized epithelial cell differentiation	8/1723	13/6919	0.00546308	0.189322	0.179032	Camsap3/Tcf15/Scrib/Slc9a3r1/Msn/Syne4/Ptk7/Crb3	8
L.v.pL.lS_downregulated	GO:0060669	embryonic placenta morphogenesis	8/1723	13/6919	0.00546308	0.189322	0.179032	Llgl2/Dnajb6/Spint2/Trim28/Erf/Igf2/Cdkn1c/Lef1	8
L.v.pL.lS_downregulated	GO:0016052	carbohydrate catabolic process	21/1723	50/6919	0.00580547	0.193188	0.182688	Ldha/Tpi1/Tigar/Pgam1/Ppp1ca/Ddit4/Sirt6/Galt/Gpi1/Eno1/Bad/Aldoa/Mif/Gaa/Pgk1/Galk1/Gapdh/Psen1/Dera/Eno3/Pkm	21
L.v.pL.lS_downregulated	GO:0043154	negative regulation of cysteine-type endopeptidase activity involved in apoptotic process	16/1723	35/6919	0.00582001	0.193188	0.182688	Xiap/Rffl/Dhcr24/Gpi1/Cdkn2d/Dnajb6/Bcl2l12/Rps6ka1/Park7/Arrb2/Igbp1/Ddx3x/Map2k5/Gpx1/Lef1/Sfrp2	16
L.v.pL.lS_downregulated	GO:0001503	ossification	42/1723	118/6919	0.00586477	0.193188	0.182688	Sbds/Id3/Klf10/Axin2/Ifitm1/Sox2/Pdlim7/Hdac5/Men1/Clic1/Smoc1/Ptch1/Mapk3/Id2/Rpl38/Mdk/Npnt/Esrra/Fbxo5/Msx2/Jund/Rest/Id4/Id1/Igf2/H3f3b/P3h1/Tob2/H3f3a/Hspg2/Gnas/Smad6/Gfra4/Sort1/Dlk1/Riox1/Alpl/Atf4/Sik3/Sfrp2/Atp6ap1/Fbxl15	42
L.v.pL.lS_downregulated	GO:0010951	negative regulation of endopeptidase activity	20/1723	47/6919	0.00589833	0.193188	0.182688	Xiap/Rffl/Bin1/Dhcr24/Gpi1/Cdkn2d/Dnajb6/Bcl2l12/Rps6ka1/Park7/Arrb2/Serpinh1/Gapdh/Igbp1/Ddx3x/Renbp/Map2k5/Gpx1/Lef1/Sfrp2	20
L.v.pL.lS_downregulated	GO:0009185	ribonucleoside diphosphate metabolic process	19/1723	44/6919	0.00595589	0.193188	0.182688	Guk1/Tpi1/Tigar/Pgam1/Ddit4/Sirt6/Galt/Gpi1/Eno1/Bad/Aldoa/Entpd2/Mif/Pgk1/Galk1/Gapdh/Psen1/Eno3/Pkm	19
L.v.pL.lS_downregulated	GO:0032507	maintenance of protein location in cell	19/1723	44/6919	0.00595589	0.193188	0.182688	Kdelr1/Arl2/Cdk5/Topors/Ciz1/Insig1/Hdac3/Rer1/Bard1/Chchd10/Park7/Pfn1/Txn1/Twf2/Kdelr2/Hnrnpu/Tmsb10/Arl2bp/Tspo	19
L.v.pL.lS_downregulated	GO:2000573	positive regulation of DNA biosynthetic process	19/1723	44/6919	0.00595589	0.193188	0.182688	Cct7/Cct8/Cct5/Dscc1/Hsp90ab1/Mapk3/Pcna/Pot1a/Rfc2/Chtf18/Arrb2/Cct6a/Rfc5/Rfc3/Hnrnpd/Cct4/Dkc1/Gfer/Acd	19
L.v.pL.lS_downregulated	GO:0007605	sensory perception of sound	18/1723	41/6919	0.00596928	0.193188	0.182688	Homer2/Espn/Sox2/Rpl38/Wdr1/Chd7/Cdkn2d/Psap/Wfs1/Slc9a3r1/Rest/Gpx1/Kit/Hexa/Tbl1x/Triobp/Slc9a3r2/Tmtc4	18
L.v.pL.lS_downregulated	GO:0009141	nucleoside triphosphate metabolic process	27/1723	69/6919	0.00611736	0.194177	0.183623	Guk1/Nme1/Nme2/Atp5b/Nme4/Dut/Dtymk/Cyc1/Atp5a1/Flcn/Cad/Uqcc3/Atp5c1/Aldoa/Impdh1/Dctpp1/Atp5g1/Ran/Parp1/Itpa/Atp5g3/Nudt1/Ampd2/Atp5g2/Impdh2/Pkm/Ctps2	27
L.v.pL.lS_downregulated	GO:0050878	regulation of body fluid levels	27/1723	69/6919	0.00611736	0.194177	0.183623	Ptpn6/Nme1/Cd9/Stmn1/Nfe2l2/Stk39/Prdx2/Ccnd1/Pdgfa/Map1lc3b/Cyba/Entpd2/Aprt/Rap2b/Wfs1/Socs2/Elovl1/Vamp8/Mllt6/Gnai2/Sh2b3/Fbln1/Pdpn/Gnas/Zfp385a/Celsr2/Apoe	27
L.v.pL.lS_downregulated	GO:0006739	NADP metabolic process	11/1723	21/6919	0.0061486	0.194177	0.183623	Me2/Nadk2/Tigar/Pgam1/Taldo1/Idh2/Prdx5/Fdxr/Nadk/Tkt/Pgls	11
L.v.pL.lS_downregulated	GO:0045596	negative regulation of cell differentiation	79/1723	247/6919	0.00637562	0.196724	0.186032	Sra1/Nme1/Nme2/Cd24a/Id3/Ldb1/Snapin/Axin2/Skil/Trp53inp1/Zfp35/Cdk5/Nfe2l2/Mad2l2/Prkcsh/Sox2/Ezh2/Shb/Hdac2/Adipor1/Insig1/Flcn/Cit/Hdac5/Prdx2/Ptbp1/Nfkbia/Men1/Pou5f1/Rcc2/Gpr137b/Ptch1/Hdac3/Id2/Mdk/Idh2/Ctnna1/Daxx/Prmt1/Cib1/Msx2/Mycn/Rara/Ppp2ca/Rest/Id4/Id1/Lhx2/Rnf10/Klf13/Cdk5rap2/Ctsz/Pdcd4/Tob2/Ptprs/Psen1/Lin28a/Prmt5/Itm2c/Ybx1/Fbln1/Bex1/Msx1/Gata2/Leo1/Hnrnpu/Smad6/Sort1/Dlk1/Riox1/Lgals1/Nexmif/Hmgb3/Tspo/Sfrp2/Flna/Apoe/Klf5/Prtg	79
L.v.pL.lS_downregulated	GO:0051101	regulation of DNA binding	26/1723	66/6919	0.00637998	0.196724	0.186032	Nme1/Cdca5/Mad2l2/Hdac2/Edf1/Zfp462/Id2/Calm1/Sri/Cdt1/Msx2/Trim28/Park7/Sumo3/Rest/Id1/Lhx2/Hjurp/Txn1/Parp1/Psen1/Msx1/Lef1/Brd4/Sin3a/Acd	26
L.v.pL.lS_downregulated	GO:1904950	negative regulation of establishment of protein localization	26/1723	66/6919	0.00637998	0.196724	0.186032	Fkbp1b/Dnaja1/Ptpmt1/Cdk5/Cyp51/Hsph1/Insig1/Sergef/Erp29/Hdac3/Idh2/Klf7/Derl3/Bard1/Ei24/Park7/Ppp2ca/Rest/Svip/Txn1/Hmgcr/Csk/Lypla1/Pkig/Apoe/Pim3	26
L.v.pL.lS_downregulated	GO:0071900	regulation of protein serine/threonine kinase activity	57/1723	170/6919	0.00660396	0.19956	0.188713	Ptpn6/Dnaja1/Cd24a/Ccny/Cdkn1a/Cnppd1/Uchl1/Ccnb1/Ezh2/Stk39/Hras/Hsp90ab1/Gadd45a/Actb/Prdx2/Ccnd1/Men1/Dusp19/Pim1/Erp29/Pdgfa/Hexim1/Cdkn2d/Map2k3/Cks1b/Maged1/Cib1/Mif/Nup62/Ccne1/Incenp/Camk1/Avpi1/Cdc6/Plk1/Ppp2ca/Ccna2/Dusp5/Rps3/Hmgcr/Kars/Slc27a1/Smpd1/Sh2b3/Ddx3x/Psen1/Map2k5/Csk/Cdkn1c/Irak1/Kit/Pkig/Iqgap1/Ccnd3/Sfrp2/Apoe/Ccnb2	57
L.v.pL.lS_downregulated	GO:0052548	regulation of endopeptidase activity	40/1723	112/6919	0.00661474	0.19956	0.188713	Bax/Ndufa13/Pdcd2/Xiap/Sox2/Mgmt/Rffl/Cyct/Atp13a2/Men1/Bin1/Dhcr24/Gpi1/Cdkn2d/Dnajb6/Prelid1/Bad/Bcl2l12/Fam162a/Rnf7/Rps6ka1/Pdcd6/Park7/Ppp2ca/Rest/Arrb2/Serpinh1/Gapdh/Rps3/Aifm1/Psme1/Igbp1/Ddx3x/Psme2/Renbp/Map2k5/Gpx1/Lef1/Sfrp2/Uaca	40
L.v.pL.lS_downregulated	GO:0051146	striated muscle cell differentiation	37/1723	102/6919	0.00662482	0.19956	0.188713	Slc25a4/Dyrk1b/Parp2/Naca/Cd9/Cfl2/Uchl1/Flii/Ezh2/Ehd1/Actg1/Hdac2/Hdac5/Cacybp/Hdac3/Tanc1/Kat2a/Wdr1/Capzb/Daxx/Pld3/Bcl9/Flot1/Rara/Arrb2/Igf2/Kdm6b/Csrp1/Acadm/Ybx1/Msx1/Hnrnpu/Gpx1/Cby1/Sort1/Fdps/Klf5	37
L.v.pL.lS_downregulated	GO:0060048	cardiac muscle contraction	12/1723	24/6919	0.00687319	0.203905	0.192822	Fkbp1b/Atp1a1/Bin1/Agrn/Map2k3/Sri/Gaa/Vegfb/Tpm1/Rangrf/Snta1/Flna	12
L.v.pL.lS_downregulated	GO:1903036	positive regulation of response to wounding	12/1723	24/6919	0.00687319	0.203905	0.192822	Fkbp1b/Cd24a/Grn/Nfe2l2/Actg1/Hras/Prdx2/Mdk/Mif/Vegfb/Pdpn/Flna	12
L.v.pL.lS_downregulated	GO:0030193	regulation of blood coagulation	7/1723	11/6919	0.00734431	0.213138	0.201553	Cd9/Nfe2l2/Prdx2/Pdgfa/Sh2b3/Pdpn/Apoe	7
L.v.pL.lS_downregulated	GO:1900046	regulation of hemostasis	7/1723	11/6919	0.00734431	0.213138	0.201553	Cd9/Nfe2l2/Prdx2/Pdgfa/Sh2b3/Pdpn/Apoe	7
L.v.pL.lS_downregulated	GO:0051270	regulation of cellular component movement	102/1723	331/6919	0.00735787	0.213138	0.201553	Ldb1/Grn/Camsap3/Atp5b/Cd9/Dusp22/Actn1/Trp53inp1/Fam89b/Stmn1/Rap2c/Apex1/Hspb1/Rhoc/Plcg2/Stk10/Cdk5/Nfe2l2/Sdcbp/Cnih2/Atp1a1/Stk39/Actg1/Rffl/Hras/Atp5a1/Cd63/Adipor1/Sparc/Lamp1/Flcn/Gadd45a/Macir/Hdac5/Rcc2/Ddt/Nisch/Bin1/Dapk3/Agrn/Cfl1/Ccl27a/Mapk3/Pdgfa/Maz/Gpi1/Map2k3/Mdk/Aldoa/Spint2/Idh2/Ctnna1/Igsf8/Cib1/Sri/Fbxo5/Mif/Rap2b/Plxna1/Rras/Vegfb/Slc9a3r1/Pdcd6/Glul/Pik3r2/Svbp/Rras2/Pfn1/Igf2/C1qbp/Msn/Egfl7/Arhgdia/Gnai2/Kars/Cd151/Igbp1/Prr5/Pkn1/Lmo4/Map2k5/Fbln1/Bex4/Gata2/Tpm1/Mpzl1/Rangrf/Dag1/Pdpn/Phlda2/Kit/Lef1/Tmsb10/Nsmf/Iqgap1/Ssx2ip/Nexmif/Col18a1/Epcam/Sfrp2/Flna/Apoe	102
L.v.pL.lS_downregulated	GO:0010717	regulation of epithelial to mesenchymal transition	13/1723	27/6919	0.00740213	0.213138	0.201553	Axin2/Mad2l2/Ezh2/Sdcbp/Hdac2/Adipor1/Mdk/Ppp2ca/Bcl9l/Dag1/Pdpn/Lef1/Sfrp2	13
L.v.pL.lS_downregulated	GO:0071156	regulation of cell cycle arrest	14/1723	30/6919	0.00776412	0.221929	0.209867	Cdkn1a/Hsp90ab1/Ccnd1/Bin1/Id2/Sox4/Mif/Cdk9/Cdk4/Sde2/Mybbp1a/Rpl23/Rpl26/Med25	14
L.v.pL.lS_downregulated	GO:0044282	small molecule catabolic process	45/1723	130/6919	0.00791684	0.224655	0.212444	Bckdha/Gnpda1/Gcsh/Aldh5a1/Hagh/Haghl/Oxct1/Acadl/Ldha/Tpi1/Tigar/Acaa2/Eci2/Pnkd/Scarb1/Prodh/Pycrl/Ddah2/Shmt1/Aig1/Galt/Bckdk/Bad/Amdhd2/Park7/Acads/Tysnd1/Mccc2/Galk1/Gldc/Eci1/Tdh/Acat2/Gcat/Acadm/Etfdh/Dera/Renbp/Pdxp/Echs1/Lypla2/Acat1/Apoe/Crabp1/Acaa1a	45
L.v.pL.lS_downregulated	GO:0006575	cellular modified amino acid metabolic process	25/1723	64/6919	0.00837606	0.235976	0.22315	Nfe2l1/Ptdss1/Hagh/Gamt/Nfe2l2/Ckb/Acadl/Aldh9a1/Mthfd1/Shmt1/Plod2/Tyms/Park7/Ctsb/Atic/Gsr/Gart/Slc27a1/Acadm/Gstm1/Gpx1/Dhfr/Lpcat3/Gsta4/Gpx4	25
L.v.pL.lS_downregulated	GO:0008284	positive regulation of cell population proliferation	98/1723	318/6919	0.00849051	0.237492	0.224584	Ptpn6/Nme1/Nme2/Cd24a/Tcf3/Grn/Naca/Kat7/Cdkn1a/Smarcd3/Gadd45gip1/Pdcd2/Crip2/Rpa1/Rps9/Ccnb1/Sox2/Ezh2/Sdcbp/Hras/Hdac2/Ndufaf4/Rps3a1/Phb/Ash2l/Hdac5/Ccnd1/Zmiz1/Pim1/Sirt6/Mapk3/Id2/Pdgfa/Maz/Mdk/Cyba/Bad/Slc25a5/Cbx8/Sox4/Prmt1/Nap1l1/Cib1/Fbxo5/Hilpda/Mif/Rnaseh2b/Ccne1/Cdc6/Vegfb/Bmyc/Mycn/Pdcd6/Rara/Glul/Id4/Anp32b/Ccna2/Id1/Cdca7l/Lhx2/Igf2/Marcksl1/Mydgf/Nras/Cdk4/Egfl7/Rps3/Hmgcr/Ctsz/Gnai2/Eif5a/Ssbp3/Rnf187/Lin28a/Tpd52/Ybx1/Map2k5/Mta3/Fbln1/Bex1/Rpl23/Gata2/Hnrnpu/Cst3/Dkc1/Gnas/Irak1/Kit/Lef1/Tsc22d1/Ctc1/Ccnd3/Col18a1/Epcam/Tspo/Sfrp2/Flna	98
L.v.pL.lS_downregulated	GO:0070252	actin-mediated cell contraction	10/1723	19/6919	0.00856392	0.237846	0.224919	Atp1a1/Bin1/Sri/Ccdc88c/Myl6/Tpm1/Rangrf/Pdpn/Snta1/Flna	10
L.v.pL.lS_downregulated	GO:0045861	negative regulation of proteolysis	41/1723	117/6919	0.00868123	0.239406	0.226394	Alad/Rpl11/Xiap/Cdk5/Cstb/Sdcbp/Rffl/Hsp90ab1/Rpl5/Bin1/Dhcr24/Gpi1/Cdkn2d/Dnajb6/Spint2/Bcl2l12/Wfdc2/Derl3/Rps6ka1/Park7/Svip/Arrb2/N4bp1/Serpinh1/Pebp1/Gapdh/Ctsz/Gipc1/Igbp1/Ddx3x/Psen1/Renbp/Map2k5/Rpl23/Cst3/Gpx1/Usp19/Lef1/Lxn/Smarcc1/Sfrp2	41
L.v.pL.lS_downregulated	GO:0002181	cytoplasmic translation	28/1723	74/6919	0.00900456	0.246587	0.233184	Eif4ebp1/Rpl11/Rps2/Eif4a1/Drg1/Eif2d/Eif4a2/Rplp0/Rpl6/Eef2/Aars/Rpl38/Rpl9/Rpl24/Rpl8/Rpl39/Rpl15/Gspt1/Rpl30/Rpl13a/Lin28a/Rpl29/Rpl26/Zfp385a/Rpl18/Tma7/Denr/Pkm	28
L.v.pL.lS_downregulated	GO:0044843	cell cycle G1/S phase transition	40/1723	114/6919	0.00923775	0.251215	0.237561	Eif4ebp1/Ptpn6/Camk2g/Tcf3/Cdkn1a/Apex1/Usp26/Cdk5/Ezh2/Nacc2/Klf11/Eif4g1/Ccnd1/Men1/Tcf19/Tfdp1/Id2/Cdkn2d/Sox4/Rpa2/Ccne1/Fhl1/Id4/Anp32b/Ccna2/Lsm10/Ctdsp2/Cdk4/Kank2/Psme1/Ddx3x/Psme2/Rpl26/Pdpn/Rps6/Phb2/Brd4/Ccnd3/Plrg1/Trim71	40
L.v.pL.lS_downregulated	GO:0051235	maintenance of location	44/1723	128/6919	0.00982519	0.262501	0.248233	Fkbp1b/Kdelr1/Ptpn6/Bax/Arl2/Plcg2/Cdk5/Topors/Ciz1/Ehd1/Insig1/Sqle/Scarb1/Nfkbia/Rbck1/Keap1/Hdac3/Chd7/Ftl1/Stard4/Cyba/Sri/Hilpda/Gaa/Rer1/Bard1/Chchd10/Park7/Pfn1/Txn1/Pnpla2/Twf2/Kdelr2/Hnrnpu/Ywhab/Hexa/Tmsb10/Arl2bp/Alkbh7/Slc25a23/Tspo/Flna/Apoe/Srebf2	44
L.v.pL.lS_downregulated	GO:0022610	biological adhesion	97/1723	316/6919	0.00990565	0.262501	0.248233	Whamm/Tnip1/Maea/Obsl1/Ptpn6/Cd24a/Nuak1/Ldb1/Camsap3/Atp5b/Cd9/Dusp22/Actn1/Rac3/Zfp35/Stk10/Cttn/Cdk5/Mad2l2/Sox2/Tor1a/Hsph1/Actg1/Shb/Hsp90ab1/Cd63/Flcn/Scarb1/Prdx2/Zmiz1/Men1/Rcc2/Smoc1/Dapk3/Cfl1/Mdk/Dnajb6/Bad/Scrib/Npnt/Spint2/Ctnna1/Sox4/Cib1/Sox12/Rap2b/Tfe3/Plxna1/Flot1/Rras/Ptprf/Cercam/Rara/Erf/Pik3r2/Mfge8/Cfdp1/Igf2/C1qbp/Msn/Zyx/Egfl7/Rps3/Nid2/Sh2b3/Ptprs/Psen1/Rpl29/Map2k5/Fbln1/Ptk7/Tpm1/Itgb5/Dag1/Aplp1/Pdpn/Gnas/Smad6/Irak1/Kit/Plekha7/Lef1/Arvcf/Lgals1/Adgrl1/Emb/Iqgap1/Ssx2ip/Nexmif/Celsr2/Col18a1/Triobp/Epcam/Cspg5/Flna/Tln2/Prtg	97
L.v.pL.lS_downregulated	GO:0006271	DNA strand elongation involved in DNA replication	8/1723	14/6919	0.0099879	0.262501	0.248233	Pold3/Mcm7/Mcm3/Mcm4/Dna2/Pold2/Pcna/Pola1	8
L.v.pL.lS_downregulated	GO:0009127	purine nucleoside monophosphate biosynthetic process	8/1723	14/6919	0.0099879	0.262501	0.248233	Aprt/Impdh1/Paics/Atic/Adsl/Gart/Ampd2/Impdh2	8
L.v.pL.lS_downregulated	GO:0009168	purine ribonucleoside monophosphate biosynthetic process	8/1723	14/6919	0.0099879	0.262501	0.248233	Aprt/Impdh1/Paics/Atic/Adsl/Gart/Ampd2/Impdh2	8
L.v.pL.lS_downregulated	GO:0072521	purine-containing compound metabolic process	58/1723	177/6919	0.0104758	0.270649	0.255939	Guk1/Nme1/Nme2/Slc27a3/Npr1/Atp5b/Nme4/Hmgcs1/Gamt/Acly/Cyc1/Tpi1/Tigar/Atp5a1/Acaa2/Fasn/Dcakd/Flcn/Mthfd1/Pgam1/Shmt1/Ddit4/Sirt6/Uqcc3/Atp5c1/Galt/Gpi1/Eno1/Bad/Aldoa/Aprt/Impdh1/Mif/Pmvk/Paics/Atp5g1/Mccc2/Atic/Pgk1/Galk1/Adsl/Nudt4/Gapdh/Ran/Gart/Hmgcr/Parp1/Itpa/Psen1/Atp5g3/Eno3/Acot9/Nudt1/Ampd2/Atp5g2/Impdh2/Acat1/Pkm	58
L.v.pL.lS_downregulated	GO:0006270	DNA replication initiation	13/1723	28/6919	0.0107206	0.270649	0.255939	Kat7/Mcm7/Mcm3/Mcm4/Ciz1/Mcm2/Mcm10/Cdt1/Ccne1/Cdc6/Mcm5/Mcm6/Pola1	13
L.v.pL.lS_downregulated	GO:0006941	striated muscle contraction	13/1723	28/6919	0.0107206	0.270649	0.255939	Fkbp1b/Atp1a1/Bin1/Agrn/Map2k3/Aldoa/Sri/Gaa/Vegfb/Tpm1/Rangrf/Snta1/Flna	13
L.v.pL.lS_downregulated	GO:0006959	humoral immune response	13/1723	28/6919	0.0107206	0.270649	0.255939	Ptpn6/C8g/Phb/Ccl27b/Rpl39/Wfdc2/Tfe3/Exo1/C1qbp/Fam3a/Gapdh/Rpl30/Cr1l	13
L.v.pL.lS_downregulated	GO:0042471	ear morphogenesis	13/1723	28/6919	0.0107206	0.270649	0.255939	Sox2/Insig1/Ttc39c/Mapk3/Rpl38/Chd7/Scrib/Slc9a3r1/Rest/Msx1/Gata2/Ptk7/Triobp	13
L.v.pL.lS_downregulated	GO:0045638	negative regulation of myeloid cell differentiation	13/1723	28/6919	0.0107206	0.270649	0.255939	Nme1/Nme2/Ldb1/Nfkbia/Gpr137b/Prmt1/Cib1/Rara/Klf13/Tob2/Gata2/Leo1/Hmgb3	13
L.v.pL.lS_downregulated	GO:2001233	regulation of apoptotic signaling pathway	67/1723	209/6919	0.0107817	0.270649	0.255939	Bax/Rpl11/Ybx3/Dnaja1/Txndc12/Skil/Trp53inp1/Ndufa13/Hspb1/Ptpmt1/Cttn/Nfe2l2/Hsph1/Nacc2/Rffl/Acaa2/Hdac2/Cyct/Flcn/Prdx2/Ppp1ca/Rbck1/Erp29/Dapk3/Ppif/Maz/Armc10/Cdkn2d/Prelid1/Bad/Slc25a5/Maged1/Ctnna1/Daxx/Bcl2l12/Fam162a/Ppp2r1a/Mif/Faim/Wfs1/G2e3/Slc9a3r1/Chchd10/Ei24/Park7/Siva1/Arrb2/Atpif1/Rps3/Parp1/Gnai2/Igbp1/Ddx3x/Psen1/Ppp2r1b/Itm2c/Sh3glb1/Map2k5/Selenos/Msx1/Rpl26/Grina/Ralbp1/Gpx1/Zfp385a/Sfrp2/Nono	67
L.v.pL.lS_downregulated	GO:0046148	pigment biosynthetic process	14/1723	31/6919	0.0109718	0.273437	0.258575	Alad/Sox2/Ddt/Shmt1/Tmem14c/Aprt/Cpox/Atpif1/Gart/Gipc1/Alas1/Ppox/Hmbs/Slc25a39	14
L.v.pL.lS_downregulated	GO:0034404	nucleobase-containing small molecule biosynthetic process	16/1723	37/6919	0.0110325	0.273437	0.258575	Guk1/Nme1/Nme2/Nme4/Dut/Enpp5/Entpd2/Aprt/Impdh1/Dctpp1/Nudt4/Itpa/Dera/Nudt1/Impdh2/Acat1	16
L.v.pL.lS_downregulated	GO:1902105	regulation of leukocyte differentiation	34/1723	95/6919	0.0112935	0.278146	0.263029	Ptpn6/Nme1/Nme2/Cd24a/Klf10/Zfp35/Shb/Prdx2/Zmiz1/Gpr137b/Id2/Kat2a/Mdk/Hax1/Fanca/Prelid1/Bad/Esrra/Sox4/Sox12/Prxl2a/Rbp1/Tfe3/Rara/Tcf7/Tob2/Gata2/Gnas/Lef1/Fancd2/Dlk1/Hmgb3/Clptm1/Atp6ap1	34
L.v.pL.lS_downregulated	GO:0048762	mesenchymal cell differentiation	23/1723	59/6919	0.011493	0.279544	0.26435	Axin2/Mad2l2/Ezh2/Sdcbp/Hdac2/Adipor1/Klhl12/Cfl1/Hnrnpab/Mapk3/Mdk/Msx2/Trim28/Pdcd6/Ppp2ca/Bcl9l/Pdcd4/Msx1/Dag1/Pdpn/Lef1/Sfrp2/Flna	23
L.v.pL.lS_downregulated	GO:1901992	positive regulation of mitotic cell cycle phase transition	23/1723	59/6919	0.011493	0.279544	0.26435	Cdca5/Smarcd3/Apex1/Rad51c/Ccnb1/Eif4g1/Ccnd1/Rcc2/Tfdp1/Cdt1/Fbxo5/Ube2c/Anp32b/Lsm10/Cdk4/Dtl/Ddx3x/Mta3/Phb2/Brd4/Ccnd3/Sin3a/Plrg1	23
L.v.pL.lS_downregulated	GO:0009126	purine nucleoside monophosphate metabolic process	9/1723	17/6919	0.0119672	0.285133	0.269636	Guk1/Aprt/Impdh1/Paics/Atic/Adsl/Gart/Ampd2/Impdh2	9
L.v.pL.lS_downregulated	GO:0009156	ribonucleoside monophosphate biosynthetic process	9/1723	17/6919	0.0119672	0.285133	0.269636	Aprt/Impdh1/Paics/Atic/Adsl/Gart/Ampd2/Umps/Impdh2	9
L.v.pL.lS_downregulated	GO:0009167	purine ribonucleoside monophosphate metabolic process	9/1723	17/6919	0.0119672	0.285133	0.269636	Guk1/Aprt/Impdh1/Paics/Atic/Adsl/Gart/Ampd2/Impdh2	9
L.v.pL.lS_downregulated	GO:0009199	ribonucleoside triphosphate metabolic process	22/1723	56/6919	0.012014	0.285133	0.269636	Nme1/Nme2/Atp5b/Nme4/Cyc1/Atp5a1/Flcn/Cad/Uqcc3/Atp5c1/Aldoa/Impdh1/Atp5g1/Ran/Parp1/Itpa/Atp5g3/Ampd2/Atp5g2/Impdh2/Pkm/Ctps2	22
L.v.pL.lS_downregulated	GO:0051346	negative regulation of hydrolase activity	43/1723	126/6919	0.0121604	0.286867	0.271275	Fkbp1b/Gchfr/Camsap3/Ptpa/Pkmyt1/Arl2/Xiap/Cstb/Rffl/Hras/Rcc2/Bin1/Ppif/Dhcr24/Mcm2/Gpi1/Cdkn2d/Dnajb6/Ppp1r35/Spint2/Bcl2l12/Wfdc2/Rps6ka1/Park7/Arrb2/Serpinh1/Pebp1/Gapdh/Atpif1/Gnai2/Pcif1/Igbp1/Ddx3x/Renbp/Map2k5/Cnn3/Cst3/Gpx1/Lef1/Sort1/Lxn/Sfrp2/Apoc1	43
L.v.pL.lS_downregulated	GO:0043069	negative regulation of programmed cell death	120/1723	403/6919	0.0125667	0.292159	0.276279	Slc25a4/Maea/Bax/Nme2/Ybx3/Dnaja1/Ptrh2/Grn/Txndc12/Naca/Cdkn1a/Ndufa13/Snx6/Hspb1/Xiap/Plcg2/Cttn/Hypk/Nfe2l2/Hsph1/Mgmt/Tigar/Rffl/Hras/Alkbh1/Acaa2/Hsp90ab1/Hdac2/Hspa8/Ormdl3/Ndufaf4/Phb/Prdx2/Pim1/Rbck1/Set/Ppif/Dhcr24/Aars/Maz/Gpi1/Armc10/Cdkn2d/Mdk/Hax1/Dnajb6/Prelid1/Bad/Slc25a5/Prdx5/Ctnna1/Daxx/Ube2b/Cib1/Bcl2l12/Rnf7/Rgl2/Mif/Nup62/Msx2/Faim/Wfs1/Asns/Rps6ka1/G2e3/Vegfb/Bard1/Park7/Plk1/Rara/Apip/Pcnt/Arrb2/Tmem132a/Anp32b/Tcf7/Id1/Aldh2/Nes/Cfdp1/Mydgf/Gapdh/Aurka/Hmgcr/Gnai2/Eif5a/Kank2/Pdcd4/Igbp1/Ddx3x/Psen1/Sh3glb1/Ybx1/Map2k5/Selenos/Msx1/Rnf31/Gata2/Grina/Ung/Pdpn/Gpx1/Rps6/Smad6/Zfp385a/Kit/Phb2/Lef1/Tsc22d1/Gpx4/Epcam/Msh2/Sin3a/Sfrp2/Flna/Gfer/Apoe/Nono/Pim3/Bnip3l	120
L.v.pL.lS_downregulated	GO:0046394	carboxylic acid biosynthetic process	35/1723	99/6919	0.012601	0.292159	0.276279	Fads2/Mri1/Nanp/Gamt/Acly/Acadl/Ldha/Fasn/Insig1/Mgst3/Cad/Mthfd1/Pycrl/Shmt1/Plod2/Stard4/Scd2/Mif/Rbp1/Adi1/Asns/Park7/Apip/Ldhb/Atic/Glul/Elovl1/Tecr/Gart/Ap2a1/Dhfr/Pecr/Ccnd3/Degs1/Pkm	35
L.v.pL.lS_downregulated	GO:2000146	negative regulation of cell motility	32/1723	89/6919	0.0127467	0.292159	0.276279	Dusp22/Trp53inp1/Rap2c/Apex1/Nfe2l2/Cd63/Adipor1/Flcn/Gadd45a/Macir/Hdac5/Ddt/Nisch/Cfl1/Spint2/Idh2/Ctnna1/Mif/Rap2b/Rras/Slc9a3r1/Pik3r2/Svbp/Egfl7/Arhgdia/Map2k5/Fbln1/Tpm1/Dag1/Nexmif/Sfrp2/Apoe	32
L.v.pL.lS_downregulated	GO:0045787	positive regulation of cell cycle	64/1723	200/6919	0.0130277	0.292159	0.276279	Eif4ebp1/Tcf3/Ccny/Sh2b1/Cdca5/Fen1/Cdkn1a/Smarcd3/Rad23a/Apex1/Rad51c/Ccnb1/Ezh2/Shb/Hsp90ab1/Eif4g1/Dmrt1/Cit/Ccnd1/Rcc2/Pim1/Tfdp1/Id2/Cks1b/Sox4/Ube2b/Cdt1/Fbxo5/Mif/Nup62/Msx2/Chek1/Asns/Atrx/Cdc6/Cdk9/Ube2c/Ranbp1/Rara/Anp32b/Usp2/Pebp1/Igf2/Lsm10/Cdk4/Dtl/Aurka/Gipc1/Ddx3x/Mta3/Mybbp1a/Msx1/Rpl23/Rpl26/Hnrnpu/Med25/Usp19/Phb2/Lef1/Brd4/Ccnd3/Eif4g3/Sin3a/Plrg1	64
L.v.pL.lS_downregulated	GO:0009161	ribonucleoside monophosphate metabolic process	10/1723	20/6919	0.0133619	0.292159	0.276279	Guk1/Aprt/Impdh1/Paics/Atic/Adsl/Gart/Ampd2/Umps/Impdh2	10
L.v.pL.lS_downregulated	GO:0070199	establishment of protein localization to chromosome	10/1723	20/6919	0.0133619	0.292159	0.276279	Cct7/Cct8/Cct5/Lrwd1/Pot1a/Nabp2/Cct6a/Cct4/Dkc1/Acd	10
L.v.pL.lS_downregulated	GO:1901264	carbohydrate derivative transport	10/1723	20/6919	0.0133619	0.292159	0.276279	Slc25a4/Guk1/Slc35b2/Scarb1/Map1lc3b/Cyba/Psap/Slc29a1/Vamp8/Ralbp1	10
L.v.pL.lS_downregulated	GO:0070372	regulation of ERK1 and ERK2 cascade	28/1723	76/6919	0.0134208	0.292159	0.276279	Tnip1/Ptpn6/Hras/Ezr/Phb/Flcn/Ddt/Mapk3/Ywhaz/Pdgfa/Npnt/Cib1/Mif/Rras/Vegfb/Slc9a3r1/Rara/Apip/Arrb2/Hmgcr/Gnai2/Kars/Prmt5/Csk/Fbln1/Phb2/Apoe/Atp6ap1	28
L.v.pL.lS_downregulated	GO:0051093	negative regulation of developmental process	104/1723	345/6919	0.0135051	0.292159	0.276279	Sra1/Nme1/Nme2/Ybx3/Cd24a/Id3/Sav1/Ldb1/Snapin/Axin2/Skil/Cdkn1a/Trp53inp1/Zfp35/Cdk5/Nfe2l2/Mad2l2/Prkcsh/Sox2/Ezh2/Shb/Hdac2/Adipor1/Insig1/Sparc/Flcn/Gadd45a/Cit/Hdac5/Prdx2/Ptbp1/Nfkbia/Men1/Pou5f1/Rcc2/Gpr137b/Cfl1/Ptch1/Hdac3/Id2/Gtf2i/Mdk/Idh2/Ctnna1/Daxx/Prmt1/Epn1/Klf2/Cib1/Bcl2l12/Klf7/Fbxo5/Mif/Msx2/Vgll4/Mycn/Rara/Ppp2ca/Rest/Socs2/Pgk1/Id4/Id1/Pik3r2/Lhx2/Rnf10/Usp2/Klf13/Cdk5rap2/Nras/Ctsz/Pdcd4/Vat1/Tob2/Ptprs/Psen1/Lin28a/Prmt5/Itm2c/Ybx1/Map2k5/Fbln1/Bex1/Msx1/Gata2/Leo1/Hnrnpu/Gnas/Smad6/Usp19/Phb2/Lef1/Sort1/Dlk1/Riox1/Lgals1/Nexmif/Hmgb3/Tspo/Sfrp2/Flna/Apoe/Klf5/Prtg	104
L.v.pL.lS_downregulated	GO:0009201	ribonucleoside triphosphate biosynthetic process	19/1723	47/6919	0.0135305	0.292159	0.276279	Nme1/Nme2/Atp5b/Nme4/Cyc1/Atp5a1/Flcn/Cad/Uqcc3/Atp5c1/Aldoa/Impdh1/Atp5g1/Parp1/Atp5g3/Atp5g2/Impdh2/Pkm/Ctps2	19
L.v.pL.lS_downregulated	GO:1904029	regulation of cyclin-dependent protein kinase activity	19/1723	47/6919	0.0135305	0.292159	0.276279	Ccny/Cdkn1a/Cnppd1/Ccnb1/Hsp90ab1/Actb/Ccnd1/Men1/Pim1/Hexim1/Cdkn2d/Cks1b/Ccne1/Cdc6/Plk1/Ccna2/Cdkn1c/Ccnd3/Ccnb2	19
L.v.pL.lS_downregulated	GO:0051051	negative regulation of transport	54/1723	165/6919	0.013535	0.292159	0.276279	Fkbp1b/Unc119/Ptpmt1/Cdk5/Cyp51/Sdcbp/Cnih2/Stk39/Acaa2/Insig1/Pnkd/Sergef/Pou5f1/Erp29/Bin1/Ankrd13a/Ppif/Agrn/Sirt6/Hdac3/Ankrd27/Idh2/Slc25a5/Sri/Klf7/Pip4p2/Derl3/Slc9a3r1/Bard1/Ei24/Park7/Ppp2ca/Rest/Svip/Sestd1/Usp2/Vamp8/Bst2/Txn1/Hmgcr/Gnai2/Rab7/Csk/Lypla1/Gnas/Irak1/Pkig/Atf4/Apoc1/Apoe/Cacnb3/Pim3/Srebf2/Nedd4	54
L.v.pL.lS_downregulated	GO:0009260	ribonucleotide biosynthetic process	31/1723	86/6919	0.0135391	0.292159	0.276279	Guk1/Nme1/Nme2/Npr1/Atp5b/Nme4/Acly/Cyc1/Atp5a1/Dcakd/Flcn/Cad/Uqcc3/Atp5c1/Aldoa/Aprt/Impdh1/Paics/Atp5g1/Atic/Adsl/Gart/Parp1/Atp5g3/Ampd2/Atp5g2/Umps/Impdh2/Acat1/Pkm/Ctps2	31
L.v.pL.lS_downregulated	GO:0051224	negative regulation of protein transport	24/1723	63/6919	0.0136419	0.292159	0.276279	Fkbp1b/Ptpmt1/Cdk5/Cyp51/Insig1/Sergef/Erp29/Hdac3/Idh2/Klf7/Derl3/Bard1/Ei24/Park7/Ppp2ca/Rest/Svip/Txn1/Hmgcr/Csk/Lypla1/Pkig/Apoe/Pim3	24
L.v.pL.lS_downregulated	GO:0051896	regulation of protein kinase B signaling	24/1723	63/6919	0.0136419	0.292159	0.276279	C1qtnf12/Hsp90ab1/Hdac2/Phb/Flcn/Pou5f1/Pdgfa/Maz/Hax1/Cib1/Rras/Vegfb/Slc9a3r1/Pdcd6/Rara/Arrb2/Rcn3/Igf2/C1qbp/Mydgf/Sh2b3/Lin28a/Dag1/Gpx1	24
L.v.pL.lS_downregulated	GO:0006089	lactate metabolic process	7/1723	12/6919	0.0138677	0.292159	0.276279	Hagh/Haghl/Ldha/Tigar/Pnkd/Park7/Ldhb	7
L.v.pL.lS_downregulated	GO:0006734	NADH metabolic process	7/1723	12/6919	0.0138677	0.292159	0.276279	Mdh2/Dlst/Ldha/Tigar/Idh3b/Mdh1/Idh3g	7
L.v.pL.lS_downregulated	GO:0044003	modulation by symbiont of host process	7/1723	12/6919	0.0138677	0.292159	0.276279	Tnip1/Bad/Gapdh/Rraga/Fbln1/Dag1/Phb2	7
L.v.pL.lS_downregulated	GO:0051156	glucose 6-phosphate metabolic process	7/1723	12/6919	0.0138677	0.292159	0.276279	Nfe2l1/Tigar/Pgam1/Taldo1/Gpi1/Tkt/Pgls	7
L.v.pL.lS_downregulated	GO:0005975	carbohydrate metabolic process	63/1723	197/6919	0.0138768	0.292159	0.276279	Maea/Mpdu1/Gnpda1/Gyg/Nfe2l1/Hagh/Mdh2/C1qtnf12/Nanp/Phkg2/Ldha/Tpi1/Tigar/B3glct/Adipor1/Pgam1/Ppp1ca/Pask/Ddit4/Sirt6/Taldo1/Isyna1/Galt/Kat2a/Ganab/Gpi1/Eno1/Bad/Fggy/B3gat3/Aldoa/Idh2/Amdhd2/Slc2a8/Mif/Gaa/Mdh1/Rbks/Ldhb/Pgk1/Nans/Galk1/Igf2/Fam3a/Gapdh/Pgp/Acadm/Pgls/Psen1/Dera/Eno3/Pmm1/Ap2a1/Pdxp/Phlda2/Sec1/Hexa/B3gnt7/Ppp1r1a/Pfkfb1/Atf4/Pkm/B4galt2	63
L.v.pL.lS_downregulated	GO:1902806	regulation of cell cycle G1/S phase transition	27/1723	73/6919	0.0142081	0.295909	0.279826	Ptpn6/Tcf3/Cdkn1a/Apex1/Ezh2/Nacc2/Eif4g1/Ccnd1/Men1/Tfdp1/Id2/Cdkn2d/Sox4/Rpa2/Fhl1/Anp32b/Lsm10/Ctdsp2/Kank2/Psme1/Ddx3x/Psme2/Rpl26/Pdpn/Phb2/Ccnd3/Plrg1	27
L.v.pL.lS_downregulated	GO:0009262	deoxyribonucleotide metabolic process	11/1723	23/6919	0.0142816	0.295909	0.279826	Guk1/Dut/Dtymk/Rrm2/Dctd/Shmt1/Tyms/Dctpp1/Dera/Nudt1/Rrm1	11
L.v.pL.lS_downregulated	GO:0070198	protein localization to chromosome, telomeric region	11/1723	23/6919	0.0142816	0.295909	0.279826	Cct7/Cct8/Cct5/Tnks2/Pot1a/Nabp2/Atrx/Cct6a/Cct4/Dkc1/Acd	11
L.v.pL.lS_downregulated	GO:0051651	maintenance of location in cell	30/1723	83/6919	0.0143781	0.296341	0.280234	Fkbp1b/Kdelr1/Ptpn6/Bax/Arl2/Plcg2/Cdk5/Topors/Ciz1/Insig1/Hdac3/Chd7/Ftl1/Cyba/Sri/Gaa/Rer1/Bard1/Chchd10/Park7/Pfn1/Txn1/Twf2/Kdelr2/Hnrnpu/Tmsb10/Arl2bp/Slc25a23/Tspo/Apoe	30
L.v.pL.lS_downregulated	GO:0000027	ribosomal large subunit assembly	12/1723	26/6919	0.0148283	0.303123	0.286647	Rpl11/Rplp0/Rpl6/Rpl5/Rpl38/Rpl24/Rpl23a/Rrs1/Rpl12/Rsl24d1/Rpl3/Ppan	12
L.v.pL.lS_downregulated	GO:0016053	organic acid biosynthetic process	35/1723	100/6919	0.014862	0.303123	0.286647	Fads2/Mri1/Nanp/Gamt/Acly/Acadl/Ldha/Fasn/Insig1/Mgst3/Cad/Mthfd1/Pycrl/Shmt1/Plod2/Stard4/Scd2/Mif/Rbp1/Adi1/Asns/Park7/Apip/Ldhb/Atic/Glul/Elovl1/Tecr/Gart/Ap2a1/Dhfr/Pecr/Ccnd3/Degs1/Pkm	35
L.v.pL.lS_downregulated	GO:0046390	ribose phosphate biosynthetic process	32/1723	90/6919	0.0151764	0.307932	0.291196	Guk1/Nme1/Nme2/Npr1/Atp5b/Nme4/Acly/Cyc1/Atp5a1/Dcakd/Flcn/Cad/Uqcc3/Atp5c1/Aldoa/Aprt/Impdh1/Paics/Atp5g1/Atic/Adsl/Gart/Parp1/Tkt/Atp5g3/Ampd2/Atp5g2/Umps/Impdh2/Acat1/Pkm/Ctps2	32
L.v.pL.lS_downregulated	GO:0000082	G1/S transition of mitotic cell cycle	37/1723	107/6919	0.0153437	0.308089	0.291344	Eif4ebp1/Ptpn6/Camk2g/Tcf3/Cdkn1a/Apex1/Usp26/Cdk5/Ezh2/Nacc2/Klf11/Eif4g1/Ccnd1/Tcf19/Tfdp1/Id2/Cdkn2d/Sox4/Rpa2/Ccne1/Fhl1/Id4/Anp32b/Lsm10/Ctdsp2/Cdk4/Kank2/Psme1/Ddx3x/Psme2/Rpl26/Pdpn/Rps6/Brd4/Ccnd3/Plrg1/Trim71	37
L.v.pL.lS_downregulated	GO:0062197	cellular response to chemical stress	50/1723	152/6919	0.0154167	0.308089	0.291344	Ybx3/Dnaja1/Agap3/Nfe2l1/Trp53inp1/Apex1/Hspb1/Ccs/Nfe2l2/Ezh2/Hsph1/Stk39/Hdac2/Lancl1/Atp13a2/Prdx2/Ppif/Keap1/Cfl1/Sigmar1/Mapk3/Bad/Psap/Prdx5/Rnf7/Melk/Endog/Park7/Rest/Aldh2/Gsr/Rps3/Txn1/Parp1/Kdm6b/Hnrnpd/Ddx3x/Selenos/Ralbp1/Oser1/Gpx1/Dhfr/Fancd2/Mapk13/Atf4/Sin3a/Slc25a23/Gfer/Nono/Uaca	50
L.v.pL.lS_downregulated	GO:0000122	negative regulation of transcription by RNA polymerase II	122/1723	413/6919	0.0154202	0.308089	0.291344	Mbd2/Ybx3/Tcf3/Id3/Rbm10/Cc2d1a/Thap11/Ldb1/Ehmt2/Naca/Dnmt3a/Zbtb32/Nfe2l1/Skil/Dusp22/Nfx1/Mta1/Sap130/Zglp1/Sp5/Mad2l2/Tle5/Ifi27/Sox2/Ezh2/Nacc2/Mospd1/Glis2/Hdac2/Klf11/Ezr/Phb/Dmrt1/Flcn/Gadd45a/Hdac5/Ccnd1/Men1/Pou5f1/Mlx/Txnip/Rfc1/Rnf168/Drap1/Sirt6/Ptch1/Hnrnpab/Hdac3/Phf19/Id2/Hexim1/Kat5/Tcf25/Pcna/Cbx2/Esrra/Cbx8/Daxx/Kdm1b/Klf2/Nelfa/Klf7/Msx2/Wfs1/Trim28/Kmt5a/Ccne1/Rhox2a/Atrx/Hdgf/Atf7ip/Bmyc/Smyd2/Nr2f6/Plk1/Rara/Ppp2ca/Sap30/Erf/Mxd4/Ndn/Rest/Rhox5/Id4/Tcf7/Id1/Sall4/Sin3b/Usp2/Smarcc2/Igf2/Satb1/C1qbp/Txn1/Uhrf1/Kank2/Ppid/Igbp1/Psen1/Prmt5/Gzf1/Ybx1/Map2k5/Mta3/Msx1/Rpl23/Gata2/Hnrnpu/Med25/Supt4a/Cdkn1c/Cbx5/Smad6/Pkig/Lef1/Tbl1x/Ccnd3/Atf4/Sin3a/Klf5/Srebf2/Nedd4	122
L.v.pL.lS_downregulated	GO:0060548	negative regulation of cell death	133/1723	454/6919	0.0155818	0.309737	0.292903	Slc25a4/Maea/Bax/Nme2/Ybx3/Dnaja1/Ptrh2/Grn/Parp2/Txndc12/Naca/Cdkn1a/Ndufa13/Snx6/Hspb1/Xiap/Plcg2/Cttn/Cdk5/Hypk/Nfe2l2/Hsph1/Mgmt/Tigar/Rffl/Hras/Alkbh1/Acaa2/Hsp90ab1/Hdac2/Hspa8/Ormdl3/Ndufaf4/Phb/Prdx2/Cabin1/Cacybp/Pim1/Rbck1/Set/Ppif/Dhcr24/Aars/Maz/Gpi1/Armc10/Cdkn2d/Mdk/Hax1/Dnajb6/Prelid1/Bad/Psap/Slc25a5/Prdx5/Ctnna1/Daxx/Sox4/Ube2b/Cib1/Bcl2l12/Rnf7/Rgl2/Mif/Nup62/Msx2/Faim/Wfs1/Asns/Rps6ka1/G2e3/Vegfb/Bard1/Park7/Plk1/Rara/Apip/Ctsb/Pcnt/Rest/Arrb2/Tmem132a/Anp32b/Tcf7/Id1/Aldh2/Nes/Cfdp1/Mydgf/Gapdh/Aurka/Txn1/Hmgcr/Gnai2/Eif5a/Kank2/Pdcd4/Igbp1/Ddx3x/Psen1/Hspg2/Sh3glb1/Ybx1/Map2k5/Selenos/Msx1/Rnf31/Gata2/Grina/Cst3/Ung/Pdpn/Gpx1/Rps6/Smad6/Zfp385a/Kit/Phb2/Lef1/Tsc22d1/Gpx4/Mcfd2/Atf4/Epcam/Msh2/Sin3a/Sfrp2/Flna/Gfer/Apoe/Nono/Pim3/Bnip3l	133
L.v.pL.lS_downregulated	GO:2000145	regulation of cell motility	92/1723	303/6919	0.0159684	0.315184	0.298053	Ldb1/Grn/Camsap3/Atp5b/Cd9/Dusp22/Trp53inp1/Fam89b/Rap2c/Apex1/Hspb1/Rhoc/Plcg2/Stk10/Cdk5/Nfe2l2/Sdcbp/Stk39/Actg1/Rffl/Hras/Atp5a1/Cd63/Adipor1/Sparc/Flcn/Gadd45a/Macir/Hdac5/Rcc2/Ddt/Nisch/Dapk3/Cfl1/Ccl27a/Mapk3/Pdgfa/Maz/Gpi1/Map2k3/Mdk/Aldoa/Spint2/Idh2/Ctnna1/Igsf8/Cib1/Fbxo5/Mif/Rap2b/Plxna1/Rras/Vegfb/Slc9a3r1/Pdcd6/Glul/Pik3r2/Svbp/Rras2/Pfn1/Igf2/C1qbp/Msn/Egfl7/Arhgdia/Gnai2/Kars/Cd151/Prr5/Pkn1/Lmo4/Map2k5/Fbln1/Bex4/Gata2/Tpm1/Mpzl1/Dag1/Pdpn/Phlda2/Kit/Lef1/Tmsb10/Nsmf/Iqgap1/Ssx2ip/Nexmif/Col18a1/Epcam/Sfrp2/Flna/Apoe	92
L.v.pL.lS_downregulated	GO:0007155	cell adhesion	95/1723	314/6919	0.0160168	0.315184	0.298053	Whamm/Tnip1/Maea/Obsl1/Ptpn6/Cd24a/Nuak1/Ldb1/Camsap3/Atp5b/Cd9/Dusp22/Actn1/Rac3/Zfp35/Stk10/Cttn/Cdk5/Mad2l2/Sox2/Tor1a/Hsph1/Actg1/Shb/Cd63/Flcn/Prdx2/Zmiz1/Men1/Rcc2/Smoc1/Dapk3/Cfl1/Mdk/Dnajb6/Bad/Scrib/Npnt/Spint2/Ctnna1/Sox4/Cib1/Sox12/Rap2b/Tfe3/Plxna1/Flot1/Rras/Ptprf/Cercam/Rara/Erf/Pik3r2/Mfge8/Cfdp1/Igf2/C1qbp/Msn/Zyx/Egfl7/Rps3/Nid2/Sh2b3/Ptprs/Psen1/Rpl29/Map2k5/Fbln1/Ptk7/Tpm1/Itgb5/Dag1/Aplp1/Pdpn/Gnas/Smad6/Irak1/Kit/Plekha7/Lef1/Arvcf/Lgals1/Adgrl1/Emb/Iqgap1/Ssx2ip/Nexmif/Celsr2/Col18a1/Triobp/Epcam/Cspg5/Flna/Tln2/Prtg	95
L.v.pL.lS_downregulated	GO:0043433	negative regulation of DNA-binding transcription factor activity	28/1723	77/6919	0.0162052	0.317297	0.300052	Rpl11/Id3/Mad2l2/Ezh2/Glis2/Hdac2/Prdx2/Nfkbia/Men1/Pim1/Rbck1/Keap1/Ptch1/Hdac3/Id2/Sri/Msx2/Wfs1/Cebpg/Siva1/Setd6/Ndn/Arrb2/Id1/Map2k5/Irak1/Phb2/Flna	28
L.v.pL.lS_downregulated	GO:0046034	ATP metabolic process	49/1723	149/6919	0.0164454	0.317629	0.300365	Guk1/Surf1/Atp5b/Uqcrb/Gadd45gip1/Cyc1/Ccnb1/Ldha/Tpi1/Tigar/Atp5a1/Hspa8/Cyct/Flcn/Pgam1/Ddit4/Ppif/Sirt6/Uqcc3/Atp5c1/Galt/Ndufs8/Gpi1/Eno1/Bad/Aldoa/Mif/Ndufb8/Cox7a1/Ndufs6/Atp5g1/Chchd10/Park7/Sdha/Pgk1/Ndufv3/Galk1/Gapdh/Atpif1/Parp1/Psen1/Atp5g3/Eno3/Ampd2/Atp5g2/Msh2/Pkm/Slc25a23/Tspo	49
L.v.pL.lS_downregulated	GO:0009142	nucleoside triphosphate biosynthetic process	20/1723	51/6919	0.016552	0.317629	0.300365	Nme1/Nme2/Atp5b/Nme4/Dtymk/Cyc1/Atp5a1/Flcn/Cad/Uqcc3/Atp5c1/Aldoa/Impdh1/Atp5g1/Parp1/Atp5g3/Atp5g2/Impdh2/Pkm/Ctps2	20
L.v.pL.lS_downregulated	GO:0036473	cell death in response to oxidative stress	20/1723	51/6919	0.016552	0.317629	0.300365	Hspb1/Nfe2l2/Hsph1/Lancl1/Sigmar1/Psap/Rnf7/Melk/Endog/Park7/Rest/Aldh2/Txn1/Parp1/Ralbp1/Gpx1/Atf4/Gfer/Nono/Uaca	20
L.v.pL.lS_downregulated	GO:0010959	regulation of metal ion transport	38/1723	111/6919	0.0167698	0.317629	0.300365	Fkbp1b/Ptpn6/Bax/Homer2/Stimate/Klhl24/Plcg2/Cdk5/Atp1a1/Stk39/Tspan13/Cd63/Bin1/Agrn/Chd7/Cyba/Sri/Mif/Slc31a2/Wfs1/Fhl1/Slc9a3r1/Ppp2ca/Arrb2/Sestd1/Usp2/Mllt6/Gnai2/Cracr2b/Rangrf/Gnas/Snta1/Atf4/Tspo/Flna/Cacnb3/Fxyd6/Nedd4	38
L.v.pL.lS_downregulated	GO:0006721	terpenoid metabolic process	8/1723	15/6919	0.0167899	0.317629	0.300365	Hmgcs1/Rbp1/Fdft1/Crabp2/Retsat/Fdps/Pecr/Crabp1	8
L.v.pL.lS_downregulated	GO:0046823	negative regulation of nucleocytoplasmic transport	8/1723	15/6919	0.0167899	0.317629	0.300365	Cdk5/Hdac3/Bard1/Ei24/Park7/Ppp2ca/Txn1/Pkig	8
L.v.pL.lS_downregulated	GO:1901659	glycosyl compound biosynthetic process	8/1723	15/6919	0.0167899	0.317629	0.300365	Guk1/Nme1/Nme2/Tyw1/Nme4/Aprt/Impdh1/Impdh2	8
L.v.pL.lS_downregulated	GO:0009611	response to wounding	40/1723	118/6919	0.0170815	0.319819	0.302437	Fkbp1b/Ptpn6/Bax/Cd24a/Grn/Naca/Cd9/Cdkn1a/Cdk5/Nfe2l2/Tor1a/Actg1/Hras/Sdc1/Prdx2/Pdgfa/Mdk/Scrib/Entpd2/Mif/Rap2b/Msx2/Vegfb/Ptprf/Aurka/Hmgcr/Cd151/Sh2b3/Ptprs/Fbln1/Bex1/Gata2/Ptk7/Tpm1/Pdpn/Gnas/Gpx1/Dhfr/Flna/Apoe	40
L.v.pL.lS_downregulated	GO:0060485	mesenchyme development	27/1723	74/6919	0.0171974	0.319819	0.302437	Axin2/Mad2l2/Ezh2/Sdcbp/Hdac2/Adipor1/Klhl12/Tcf15/Cfl1/Hnrnpab/Mapk3/Dppa4/Mdk/Msx2/Trim28/Pdcd6/Ppp2ca/Bcl9l/Pdcd4/Msx1/Ptk7/Dag1/Pdpn/Lef1/Sfrp2/Flna/Nedd4	27
L.v.pL.lS_downregulated	GO:0006090	pyruvate metabolic process	19/1723	48/6919	0.017291	0.319819	0.302437	Me2/Ldha/Tpi1/Tigar/Pgam1/Ddit4/Sirt6/Galt/Gpi1/Eno1/Aldoa/Mif/Ldhb/Pgk1/Galk1/Gapdh/Psen1/Eno3/Pkm	19
L.v.pL.lS_downregulated	GO:0006979	response to oxidative stress	61/1723	192/6919	0.0176246	0.319819	0.302437	Prdx6/Camk2g/Agap3/Nfe2l1/Trp53inp1/Apex1/Hspb1/Ccs/Nfe2l2/Tor1a/Ezh2/Hsph1/Hdac2/Lancl1/Atp13a2/Prdx2/Txnip/Ppif/Keap1/Cfl1/Sigmar1/Mapk3/Ndufs8/Psap/Prdx5/Psip1/Rnf7/Melk/Endog/Glrx2/Park7/Rest/Aldh2/Gsr/Rps3/Txn1/Parp1/Aifm1/Kdm6b/Hnrnpd/Casp6/Etfdh/Psen1/Selenos/Prdx4/Psmb5/Rbpms/Cst3/Ralbp1/Oser1/Gpx1/Dhfr/Fancd2/Mapk13/Gpx4/Atf4/Sin3a/Gfer/Apoe/Nono/Uaca	61
L.v.pL.lS_downregulated	GO:2000116	regulation of cysteine-type endopeptidase activity	32/1723	91/6919	0.017965	0.319819	0.302437	Bax/Ndufa13/Pdcd2/Xiap/Sox2/Mgmt/Rffl/Cyct/Men1/Dhcr24/Gpi1/Cdkn2d/Dnajb6/Bad/Bcl2l12/Fam162a/Rnf7/Rps6ka1/Pdcd6/Park7/Ppp2ca/Rest/Arrb2/Rps3/Aifm1/Igbp1/Ddx3x/Map2k5/Gpx1/Lef1/Sfrp2/Uaca	32
L.v.pL.lS_downregulated	GO:0043648	dicarboxylic acid metabolic process	18/1723	45/6919	0.0180157	0.319819	0.302437	Grhpr/Me2/Aldh5a1/Mdh2/Dlst/Mrps36/Acly/Mthfd1/Prodh/Shmt1/Idh3b/Nit2/Mdh1/Atic/Sdha/Glul/Idh3g/Dhfr	18
L.v.pL.lS_downregulated	GO:1901605	alpha-amino acid metabolic process	26/1723	71/6919	0.0182447	0.319819	0.302437	Mri1/Gcsh/Aldh5a1/Gamt/Spr/Cad/Mthfd1/Prodh/Pycrl/Ddah2/Shmt1/Plod2/Nit2/Adi1/Asns/Park7/Apip/Mccc2/Glul/Gldc/Tdh/Gart/Gcat/Acat1/Atf4/Ctps2	26
L.v.pL.lS_downregulated	GO:0034401	chromatin organization involved in regulation of transcription	29/1723	81/6919	0.0182691	0.319819	0.302437	Mbd2/Resf1/Dnmt3a/Ezh2/Hdac2/Ash2l/Elof1/Zmiz1/Pou5f1/Sirt6/Cbx8/Sertad1/H2ac24/Ube2b/Trim28/Chek1/Atf7ip/Dpy30/Naa40/H3f3b/Ppm1d/Cdca4/H3f3a/Morf4l2/Ubtf/Bahd1/Sin3a/Morf4l1/Msl3	29
L.v.pL.lS_downregulated	GO:0071902	positive regulation of protein serine/threonine kinase activity	34/1723	98/6919	0.0185952	0.319819	0.302437	Cd24a/Ccny/Ezh2/Stk39/Hras/Hsp90ab1/Gadd45a/Prdx2/Ccnd1/Dusp19/Pim1/Erp29/Pdgfa/Map2k3/Cks1b/Maged1/Cib1/Mif/Incenp/Camk1/Avpi1/Cdc6/Ppp2ca/Rps3/Kars/Slc27a1/Ddx3x/Psen1/Map2k5/Csk/Irak1/Kit/Iqgap1/Ccnd3	34
L.v.pL.lS_downregulated	GO:0090068	positive regulation of cell cycle process	49/1723	150/6919	0.0186795	0.319819	0.302437	Sh2b1/Cdca5/Fen1/Cdkn1a/Smarcd3/Apex1/Rad51c/Ccnb1/Ezh2/Eif4g1/Dmrt1/Cit/Ccnd1/Rcc2/Tfdp1/Id2/Sox4/Ube2b/Cdt1/Fbxo5/Nup62/Msx2/Atrx/Cdc6/Ube2c/Ranbp1/Anp32b/Pebp1/Igf2/Lsm10/Cdk4/Dtl/Gipc1/Ddx3x/Mta3/Mybbp1a/Msx1/Rpl23/Rpl26/Hnrnpu/Med25/Usp19/Phb2/Lef1/Brd4/Ccnd3/Eif4g3/Sin3a/Plrg1	49
L.v.pL.lS_downregulated	GO:0003014	renal system process	9/1723	18/6919	0.0187297	0.319819	0.302437	Cyba/Psap/Wfs1/Slc9a3r1/Mllt6/Gnai2/Pkn1/Gnas/Maged2	9
L.v.pL.lS_downregulated	GO:0006298	mismatch repair	9/1723	18/6919	0.0187297	0.319819	0.302437	Axin2/Rpa1/Rnaseh2a/Pcna/Rpa2/Rpa3/Exo1/Msh2/Msh6	9
L.v.pL.lS_downregulated	GO:0006779	porphyrin-containing compound biosynthetic process	9/1723	18/6919	0.0187297	0.319819	0.302437	Alad/Tmem14c/Cpox/Abcb6/Atpif1/Alas1/Ppox/Hmbs/Slc25a39	9
L.v.pL.lS_downregulated	GO:0009410	response to xenobiotic stimulus	9/1723	18/6919	0.0187297	0.319819	0.302437	Guk1/Mcm7/Tigar/Pcna/Cryz/Gstm1/Gpx1/Gsta4/Acaa1a	9
L.v.pL.lS_downregulated	GO:0009988	cell-cell recognition	9/1723	18/6919	0.0187297	0.319819	0.302437	Cct7/Cct8/Cct5/Cd9/Git1/Aldoa/Msn/Cct6a/Cct4	9
L.v.pL.lS_downregulated	GO:0032413	negative regulation of ion transmembrane transporter activity	9/1723	18/6919	0.0187297	0.319819	0.302437	Fkbp1b/Stk39/Agrn/Sri/Slc9a3r1/Park7/Ppp2ca/Cacnb3/Nedd4	9
L.v.pL.lS_downregulated	GO:0033014	tetrapyrrole biosynthetic process	9/1723	18/6919	0.0187297	0.319819	0.302437	Alad/Tmem14c/Cpox/Abcb6/Atpif1/Alas1/Ppox/Hmbs/Slc25a39	9
L.v.pL.lS_downregulated	GO:0042246	tissue regeneration	9/1723	18/6919	0.0187297	0.319819	0.302437	Naca/Cd9/Cdkn1a/Ezh2/Mdk/Bcl9/Gpx1/Pkm/Klf5	9
L.v.pL.lS_downregulated	GO:0006687	glycosphingolipid metabolic process	6/1723	10/6919	0.0192741	0.319819	0.302437	Bax/Psap/B3galt4/Cln6/Kit/Hexa	6
L.v.pL.lS_downregulated	GO:0009218	pyrimidine ribonucleotide metabolic process	6/1723	10/6919	0.0192741	0.319819	0.302437	Nme1/Nme2/Nme4/Cad/Umps/Ctps2	6
L.v.pL.lS_downregulated	GO:0009220	pyrimidine ribonucleotide biosynthetic process	6/1723	10/6919	0.0192741	0.319819	0.302437	Nme1/Nme2/Nme4/Cad/Umps/Ctps2	6
L.v.pL.lS_downregulated	GO:0032715	negative regulation of interleukin-6 production	6/1723	10/6919	0.0192741	0.319819	0.302437	Ptpn6/Cd24a/Klf2/Arrb2/Selenos/Csk	6
L.v.pL.lS_downregulated	GO:0035456	response to interferon-beta	6/1723	10/6919	0.0192741	0.319819	0.302437	Ndufa13/Ifitm2/Ifitm1/Ifitm3/Ddx41/Bst2	6
L.v.pL.lS_downregulated	GO:0042220	response to cocaine	6/1723	10/6919	0.0192741	0.319819	0.302437	Homer2/Ehmt2/Cdk5/Hdac5/Parp1/Smpd1	6
L.v.pL.lS_downregulated	GO:0046112	nucleobase biosynthetic process	6/1723	10/6919	0.0192741	0.319819	0.302437	Cad/Shmt1/Aprt/Gart/Umps/Ctps2	6
L.v.pL.lS_downregulated	GO:0086003	cardiac muscle cell contraction	6/1723	10/6919	0.0192741	0.319819	0.302437	Atp1a1/Bin1/Sri/Rangrf/Snta1/Flna	6
L.v.pL.lS_downregulated	GO:1901070	guanosine-containing compound biosynthetic process	6/1723	10/6919	0.0192741	0.319819	0.302437	Guk1/Nme1/Nme2/Nme4/Impdh1/Impdh2	6
L.v.pL.lS_downregulated	GO:1903115	regulation of actin filament-based movement	6/1723	10/6919	0.0192741	0.319819	0.302437	Atp1a1/Bin1/Sri/Rangrf/Pdpn/Flna	6
L.v.pL.lS_downregulated	GO:1904851	positive regulation of establishment of protein localization to telomere	6/1723	10/6919	0.0192741	0.319819	0.302437	Cct7/Cct8/Cct5/Cct6a/Cct4/Dkc1	6
L.v.pL.lS_downregulated	GO:2000117	negative regulation of cysteine-type endopeptidase activity	16/1723	39/6919	0.0193566	0.319833	0.30245	Xiap/Rffl/Dhcr24/Gpi1/Cdkn2d/Dnajb6/Bcl2l12/Rps6ka1/Park7/Arrb2/Igbp1/Ddx3x/Map2k5/Gpx1/Lef1/Sfrp2	16
L.v.pL.lS_downregulated	GO:0008285	negative regulation of cell population proliferation	71/1723	229/6919	0.0198095	0.320587	0.303162	Ptpn6/Bax/Cd24a/Sav1/Rbm10/Npr1/Lzts2/Axin2/Cd9/Cdkn1a/Trp53inp1/Ifitm3/Pttg1/Sox2/Nacc2/Hras/Atp5a1/Hdac2/Klf11/Sparc/Phb/Flcn/Men1/Dhcr24/Tfdp1/Sirt6/Ptch1/Cdkn2d/Scrib/Spint2/Idh2/Maged1/Ctnna1/Sox4/Cib1/Nup62/Msx2/Tbrg1/Slc9a3r1/Ptprf/Vgll4/Smyd2/Rara/Ndn/Rest/Rnf10/Smarca2/Klf13/Atpif1/Kars/Kank2/Pdcd4/Sh2b3/Tob2/Pkn1/Prdx4/Csk/Fbln1/Msx1/Gata2/Med25/Ralbp1/Pdpn/Smad6/Phb2/Dlk1/Wdr6/Tspo/Sfrp2/Apoe/Trim35	71
L.v.pL.lS_downregulated	GO:0018198	peptidyl-cysteine modification	10/1723	21/6919	0.0199194	0.320587	0.303162	Rab3b/Zdhhc18/Zdhhc3/Zdhhc12/Zdhhc8/Park7/Gapdh/Txn1/Snta1/Hmbs	10
L.v.pL.lS_downregulated	GO:0043900	regulation of multi-organism process	10/1723	21/6919	0.0199194	0.320587	0.303162	Tpst2/Shb/Hdac2/Cib1/Ppp2r1a/Park7/C1qbp/Aurka/Bst2/Prdx4	10
L.v.pL.lS_downregulated	GO:0042440	pigment metabolic process	15/1723	36/6919	0.0199263	0.320587	0.303162	Alad/Sox2/Ddt/Shmt1/Tmem14c/Blvrb/Aprt/Cpox/Atpif1/Gart/Gipc1/Alas1/Ppox/Hmbs/Slc25a39	15
L.v.pL.lS_downregulated	GO:0051606	detection of stimulus	15/1723	36/6919	0.0199263	0.320587	0.303162	Dnaja1/Tmem120a/Sox2/Scarb1/Sox4/Reep6/Nr2f6/Rest/Arrb2/Rps3/Parp1/Kit/Lxn/Tspo/Cacnb3	15
L.v.pL.lS_downregulated	GO:0051897	positive regulation of protein kinase B signaling	15/1723	36/6919	0.0199263	0.320587	0.303162	C1qtnf12/Hsp90ab1/Phb/Pou5f1/Pdgfa/Maz/Hax1/Vegfb/Rara/Arrb2/Igf2/C1qbp/Mydgf/Lin28a/Gpx1	15
L.v.pL.lS_downregulated	GO:1903706	regulation of hemopoiesis	46/1723	140/6919	0.0199753	0.320587	0.303162	Ptpn6/Nme1/Nme2/Cd24a/Klf10/Ldb1/Kat7/Zfp35/Pdcd2/Nfe2l2/Shb/Flcn/Prdx2/Nfkbia/Zmiz1/Pim1/Gpr137b/Id2/Kat2a/Mdk/Hax1/Fanca/Prelid1/Bad/Esrra/Sox4/Prmt1/Cib1/Sox12/Prxl2a/Rbp1/Tfe3/Nudt21/Rara/Tcf7/Klf13/Tob2/Gata2/Leo1/Gnas/Lef1/Fancd2/Dlk1/Hmgb3/Clptm1/Atp6ap1	46
L.v.pL.lS_downregulated	GO:0043549	regulation of kinase activity	91/1723	302/6919	0.0201739	0.322454	0.304928	Ptpn6/Dnaja1/Cd24a/Ccny/Ldb1/Axin2/Unc119/Dusp22/Cdkn1a/Rap2c/Hspb1/Gcn1/Cnppd1/Uchl1/Cdk5/Ccnb1/Ezh2/Hsph1/Stk39/Tigar/Shb/Hras/Hsp90ab1/Phb/Gadd45a/Actb/Prdx2/Ccnd1/Men1/Dusp19/Pim1/Erp29/Agrn/Mvp/Pdgfa/Hexim1/Cdkn2d/Map2k3/Bad/Cks1b/Maged1/Daxx/Cib1/Dbndd2/Mif/Nup62/Rap2b/Traf4/Ccne1/Incenp/Camk1/Avpi1/Cdc6/Slc9a3r1/Park7/Plk1/Ppp2ca/Arrb2/Ccna2/Pik3r2/Jtb/Dusp5/Rps3/Hmgcr/Kars/Pik3r4/Slc27a1/Smpd1/Sh2b3/Ddx3x/Pkn1/Lmo4/Psen1/Sh3glb1/Map2k5/Csk/Hnrnpu/Dag1/Cdkn1c/Irak1/Kit/Phb2/Pkig/Eef1a1/Iqgap1/Pfkfb1/Ccnd3/Sfrp2/Apoe/Ccnb2/Bora	91
L.v.pL.lS_downregulated	GO:1901989	positive regulation of cell cycle phase transition	24/1723	65/6919	0.020511	0.324496	0.306859	Cdca5/Smarcd3/Apex1/Rad51c/Ccnb1/Ezh2/Eif4g1/Ccnd1/Rcc2/Tfdp1/Cdt1/Fbxo5/Ube2c/Anp32b/Lsm10/Cdk4/Dtl/Ddx3x/Mta3/Phb2/Brd4/Ccnd3/Sin3a/Plrg1	24
L.v.pL.lS_downregulated	GO:0008652	cellular amino acid biosynthetic process	11/1723	24/6919	0.0205503	0.324496	0.306859	Mri1/Cad/Mthfd1/Pycrl/Shmt1/Plod2/Adi1/Asns/Park7/Apip/Glul	11
L.v.pL.lS_downregulated	GO:1901607	alpha-amino acid biosynthetic process	11/1723	24/6919	0.0205503	0.324496	0.306859	Mri1/Cad/Mthfd1/Pycrl/Shmt1/Plod2/Adi1/Asns/Park7/Apip/Glul	11
L.v.pL.lS_downregulated	GO:0035088	establishment or maintenance of apical/basal cell polarity	12/1723	27/6919	0.0207693	0.325247	0.30757	Camsap3/Ezr/Tcf15/Fscn1/Wdr1/Scrib/Slc9a3r1/Lhx2/Msn/Syne4/Ptk7/Crb3	12
L.v.pL.lS_downregulated	GO:0061245	establishment or maintenance of bipolar cell polarity	12/1723	27/6919	0.0207693	0.325247	0.30757	Camsap3/Ezr/Tcf15/Fscn1/Wdr1/Scrib/Slc9a3r1/Lhx2/Msn/Syne4/Ptk7/Crb3	12
L.v.pL.lS_downregulated	GO:0010720	positive regulation of cell development	75/1723	244/6919	0.0208471	0.325247	0.30757	Slc25a4/Fkbp1b/Nme1/Nme2/Cd24a/Tcf3/Grn/Parp2/Ddx56/Skil/Rac3/Smarcd3/Cpne5/Hspb1/Metrn/Rheb/Nfe2l2/Sox2/Ezh2/Ehd1/Hdac2/Eif4g1/Ptbp1/Bin1/Cfl1/Ankrd27/Id2/Mdk/Bad/Xlr3b/Nap1l1/Cib1/Mif/Faim/Plxna1/Camk1/Hmg20b/Ptprf/Atp5g1/Ranbp1/Rara/Rest/Socs2/Fbxo38/Crabp2/C1qbp/Aurka/P3h1/Rnd2/Casp6/Twf2/Psen1/Lin28a/Prmt5/Sh3glb1/Bex1/Gata2/Ptk7/Dag1/Ap2a1/Ppp2r5d/Kit/Eef1a1/Stau2/Fdps/Caprin1/Nsmf/Iqgap1/Triobp/Cspg5/Sin3a/Tspo/Flna/Apoe/Atp6ap1	75
L.v.pL.lS_downregulated	GO:0051052	regulation of DNA metabolic process	70/1723	226/6919	0.0210558	0.327201	0.309417	Rad51/Bax/Cct7/Sh2b1/Ehmt2/Cct8/Kat7/Axin2/Cct5/Dnmt3a/Dscc1/Cdkn1a/Hnrnpc/Aunip/Tnks2/Exosc3/Ciz1/Mad2l2/Mgmt/Ubqln4/Tigar/Hsp90ab1/Nudt16l1/Flcn/Men1/Rnf168/Tfdp1/Sirt6/Mapk3/Gtf2i/Pcna/Pot1a/Cbx8/Ube2b/Nabp2/Kdm1b/Rmi2/Rpa2/Cdt1/Ubr5/Endog/Rfc2/Trim28/Chek1/Chtf18/Atrx/Dppa3/Cdk9/Cebpg/Otub1/Arrb2/Pfn1/Cct6a/Supt6/Rps3/Rfc5/Parp1/Rfc3/Aifm1/Hnrnpd/Cct4/Prmt5/Hnrnpu/Dkc1/Brcc3/Ctc1/Msh2/Msh6/Gfer/Acd	70
L.v.pL.lS_downregulated	GO:0040013	negative regulation of locomotion	32/1723	92/6919	0.0211469	0.327318	0.309527	Dusp22/Trp53inp1/Rap2c/Apex1/Nfe2l2/Cd63/Adipor1/Flcn/Gadd45a/Macir/Hdac5/Ddt/Nisch/Cfl1/Spint2/Idh2/Ctnna1/Mif/Rap2b/Rras/Slc9a3r1/Pik3r2/Svbp/Egfl7/Arhgdia/Map2k5/Fbln1/Tpm1/Dag1/Nexmif/Sfrp2/Apoe	32
L.v.pL.lS_downregulated	GO:0051100	negative regulation of binding	31/1723	89/6919	0.0225546	0.347732	0.328832	Bax/Cdkn1a/Stmn1/Stub1/Mad2l2/Tle5/Tex14/Hdac2/Actb/Zfp462/Mapk3/Id2/Sri/Msx2/Eif4a3/Camk1/Eif2b4/Ptprf/Park7/Sumo3/Rest/Arrb2/Id1/Lhx2/Csnk1e/Aurka/Ctsz/Psen1/Msx1/Lef1/Sin3a	31
L.v.pL.lS_downregulated	GO:0000079	regulation of cyclin-dependent protein serine/threonine kinase activity	18/1723	46/6919	0.0228825	0.349826	0.330812	Ccny/Cdkn1a/Cnppd1/Ccnb1/Actb/Ccnd1/Men1/Pim1/Hexim1/Cdkn2d/Cks1b/Ccne1/Cdc6/Plk1/Ccna2/Cdkn1c/Ccnd3/Ccnb2	18
L.v.pL.lS_downregulated	GO:1903707	negative regulation of hemopoiesis	18/1723	46/6919	0.0228825	0.349826	0.330812	Nme1/Nme2/Ldb1/Zfp35/Nfe2l2/Prdx2/Nfkbia/Gpr137b/Id2/Mdk/Prmt1/Cib1/Rara/Klf13/Tob2/Gata2/Leo1/Hmgb3	18
L.v.pL.lS_downregulated	GO:0097193	intrinsic apoptotic signaling pathway	55/1723	173/6919	0.0230344	0.349826	0.330812	Bax/Rpl11/Ybx3/Dnaja1/Txndc12/Skil/Cdkn1a/Ndufa13/Hspb1/Ptpmt1/Topors/Nfe2l2/Crip1/Hsph1/Nacc2/Hras/Hdac2/Cyct/Flcn/Erp29/Ddit4/Ppif/Armc10/Cdkn2d/Bad/Bcl2l12/Rnf7/Melk/Mif/Wfs1/G2e3/Slc9a3r1/Ei24/Park7/Aldh2/Rps3/Parp1/Aifm1/Ddx3x/Sh3glb1/Selenos/Mybbp1a/Msx1/Rpl26/Grina/Ralbp1/Gpx1/Zfp385a/Usp28/Shisa5/Atf4/Msh2/Msh6/Nono/Uaca	55
L.v.pL.lS_downregulated	GO:0009152	purine ribonucleotide biosynthetic process	28/1723	79/6919	0.0231419	0.349826	0.330812	Guk1/Nme1/Nme2/Npr1/Atp5b/Nme4/Acly/Cyc1/Atp5a1/Dcakd/Flcn/Uqcc3/Atp5c1/Aldoa/Aprt/Impdh1/Paics/Atp5g1/Atic/Adsl/Gart/Parp1/Atp5g3/Ampd2/Atp5g2/Impdh2/Acat1/Pkm	28
L.v.pL.lS_downregulated	GO:0008299	isoprenoid biosynthetic process	7/1723	13/6919	0.0236731	0.349826	0.330812	Hmgcs1/Idi1/Rbp1/Pmvk/Fdft1/Hmgcr/Fdps	7
L.v.pL.lS_downregulated	GO:0009163	nucleoside biosynthetic process	7/1723	13/6919	0.0236731	0.349826	0.330812	Guk1/Nme1/Nme2/Nme4/Aprt/Impdh1/Impdh2	7
L.v.pL.lS_downregulated	GO:0042451	purine nucleoside biosynthetic process	7/1723	13/6919	0.0236731	0.349826	0.330812	Guk1/Nme1/Nme2/Nme4/Aprt/Impdh1/Impdh2	7
L.v.pL.lS_downregulated	GO:0042455	ribonucleoside biosynthetic process	7/1723	13/6919	0.0236731	0.349826	0.330812	Guk1/Nme1/Nme2/Nme4/Aprt/Impdh1/Impdh2	7
L.v.pL.lS_downregulated	GO:0046129	purine ribonucleoside biosynthetic process	7/1723	13/6919	0.0236731	0.349826	0.330812	Guk1/Nme1/Nme2/Nme4/Aprt/Impdh1/Impdh2	7
L.v.pL.lS_downregulated	GO:0051444	negative regulation of ubiquitin-protein transferase activity	7/1723	13/6919	0.0236731	0.349826	0.330812	Rpl11/Mad2l2/Rpl5/Fbxo5/Park7/Psen1/Rpl23	7
L.v.pL.lS_downregulated	GO:0055117	regulation of cardiac muscle contraction	7/1723	13/6919	0.0236731	0.349826	0.330812	Fkbp1b/Atp1a1/Bin1/Agrn/Sri/Rangrf/Flna	7
L.v.pL.lS_downregulated	GO:0034504	protein localization to nucleus	58/1723	184/6919	0.0237669	0.349892	0.330875	Rpl11/Fam53a/Tmco6/Kat7/Lzts2/Agap3/Cdkn1a/Arl2/Cdk5/Topors/Hikeshi/Ciz1/Tor1a/Glis2/Hsp90ab1/Hspa8/Ormdl3/Flcn/Atp13a2/Nfkbia/Txnip/Cfl1/Hdac3/Dnajb6/Maged1/Kpnb1/Ubr5/Nup62/Trim28/Tbrg1/Hdgf/Rrs1/Bard1/Chchd10/Ei24/Park7/Plk1/Ppp2ca/Sumo3/Glul/Pik3r2/Ran/Txn1/Parp1/Nxt1/Psen1/Msx1/Hnrnpu/Ipo4/Phb2/Pkig/Arl2bp/Ctdnep1/Sin3a/Plrg1/Flna/Uaca/Nup62cl	58
L.v.pL.lS_downregulated	GO:0070374	positive regulation of ERK1 and ERK2 cascade	17/1723	43/6919	0.0239472	0.350585	0.33153	Hras/Phb/Ddt/Mapk3/Pdgfa/Npnt/Cib1/Mif/Vegfb/Rara/Arrb2/Hmgcr/Gnai2/Kars/Phb2/Apoe/Atp6ap1	17
L.v.pL.lS_downregulated	GO:0010035	response to inorganic substance	56/1723	177/6919	0.0241692	0.350585	0.33153	Rad51/Alad/Entpd6/Nfe2l1/Cpne5/Apex1/Syt5/S100a16/Ccs/Plcg2/Nfe2l2/Crip1/Ezh2/Hsph1/Selenow/Tigar/Hdac2/Rasgrp2/Atp13a2/Prdx2/Ppp1ca/Ppif/Cfl1/Sigmar1/Ptch1/Mapk3/Id2/Anxa11/Syt9/Psap/Daxx/Endog/Selenom/Sipa1/Glrx2/Atrx/Jund/Pdcd6/Park7/Ppp2ca/Gapdh/Cdk4/Rps3/Gart/Txn1/Parp1/Kdm6b/Hnrnpd/Casp6/Oser1/Gpx1/Dhfr/Zfand1/Mapk13/Iqgap1/Slc25a23	56
L.v.pL.lS_downregulated	GO:0009628	response to abiotic stimulus	115/1723	393/6919	0.0242149	0.350585	0.33153	Eif4ebp1/Rad51/Bax/Clpb/Ybx3/Dnaja1/Camk2g/Cd24a/Tmem120a/Ints3/Pold3/Agap3/Nfe2l1/Cdkn1a/Rad54l/Trp53inp1/Mta1/Cdk5/Polr2d/Nfe2l2/Hikeshi/Crip1/Stub1/Sox2/Acadl/Smpd2/Atp1a1/Stk39/Tigar/Hras/Acaa2/Hsp90ab1/Eif2b5/Gadd45a/Actb/Ccnd1/Nfkbia/Men1/Ppp1ca/Ddit4/Rnf168/Id2/Tanc1/Tsc22d4/Cdkn2d/Mdk/Kat5/Bad/Pcna/Daxx/Sox4/Ube2b/Nabp2/Psip1/Fam162a/Slc2a8/Chek1/Sipa1/Npepps/Pold1/Reep6/Vegfb/Eif2b4/Rab11b/Casp7/Pdcd6/Nr2f6/Ei24/Rest/Pgk1/Zfp516/Arrb2/N4bp1/Usp2/Dtl/Fbxl6/Arhgdia/Hmgn1/Txn1/Hmgcr/Parp1/Chchd2/Kars/Slc27a1/Ppid/Acadm/Ddx3x/Pkn1/Fbxl12/Sde2/Alas1/Rpl26/Dag1/Pdpn/Gpx1/Irak1/Brcc3/Usp19/Kit/Fancd2/Lxn/Usp28/Mapk13/Nsmf/Msh2/Msh6/Slc25a23/B4galt2/Sfrp2/Pclaf/Cacnb3/Cr1l/Bnip3l/Uaca/Atp6ap1	115
L.v.pL.lS_downregulated	GO:0051604	protein maturation	41/1723	124/6919	0.0242861	0.350585	0.33153	Rce1/Hscb/Spcs2/Snapin/Tspan17/Gcsh/Pik3c3/Xiap/Stub1/Spcs1/Dhcr24/Ptch1/Bad/Sox4/Tspan14/Bcl2l12/Lmf1/Cpxm1/Pitrm1/Ndufab1/Casp7/Tysnd1/Pgk1/Nfu1/Timm17a/Serpinh1/Atp23/Atp6ap2/Naa40/Ctsz/Parp1/Cisd3/Sde2/Psen1/Prdx4/Naa10/Lpcat3/Sec11a/Ciao2a/Lmf2/Cln5	41
L.v.pL.lS_downregulated	GO:0006936	muscle contraction	21/1723	56/6919	0.0243512	0.350585	0.33153	Fkbp1b/Cttn/Atp1a1/Ormdl3/Bin1/Agrn/Arhgap42/Map2k3/Npnt/Aldoa/Sri/Gaa/Ndufs6/Vegfb/Tpm3/Myl6/Tpm1/Rangrf/Kit/Snta1/Flna	21
L.v.pL.lS_downregulated	GO:0009266	response to temperature stimulus	21/1723	56/6919	0.0243512	0.350585	0.33153	Clpb/Dnaja1/Nfe2l1/Trp53inp1/Polr2d/Hikeshi/Stub1/Acadl/Hsp90ab1/Eif2b5/Daxx/Psip1/Eif2b4/Pdcd6/Nr2f6/Zfp516/Arrb2/Slc27a1/Acadm/Irak1/Lxn	21
L.v.pL.lS_downregulated	GO:0000086	G2/M transition of mitotic cell cycle	27/1723	76/6919	0.0246552	0.352543	0.333381	Ccny/Cdkn1a/Smarcd3/Rad51c/Ccnb1/Cit/Ccnd1/Rcc2/Calm1/Fbxo5/Rnaseh2b/Chek1/Cdc6/Fhl1/Plk1/Ccna2/Cdk4/Dtl/Fbxl6/Ppm1d/Fbxl12/Mta3/Ctc1/Brd4/Calm2/Sin3a/Fbxl15	27
L.v.pL.lS_downregulated	GO:0006091	generation of precursor metabolites and energy	69/1723	224/6919	0.0246903	0.352543	0.333381	Bax/Gnpda1/Surf1/Atp5b/Sdhaf4/Gyg/Uqcrb/Mdh2/Gadd45gip1/Dlst/Cyb561/Phkg2/Cyc1/Ccnb1/Oxct1/Ldha/Tpi1/Tigar/Atp5a1/Cyct/Flcn/Pgam1/Ppp1ca/Pask/Ddit4/Idh3b/Ppif/Sirt6/Taldo1/Uqcc3/Atp5c1/Galt/Ndufs8/Gpi1/Eno1/Prelid1/Aldoa/Idh2/Mif/Ndufb8/Gaa/Cox7a1/Ndufs6/Mdh1/Chchd10/Park7/Sdha/Pgk1/Ndufv3/Galk1/Adsl/Igf2/Gapdh/Idh3g/Acadm/Etfdh/Tkt/Pgls/Psen1/Eno3/Mybbp1a/Gnas/Phlda2/Phb2/Ppp1r1a/Acat1/Msh2/Pkm/Slc25a23	69
L.v.pL.lS_downregulated	GO:0007186	G protein-coupled receptor signaling pathway	32/1723	93/6919	0.0247572	0.352543	0.333381	Homer2/Nme2/Gnaz/Gnb2/Stmn1/Agtrap/Gde1/Git1/Ezr/Phb/Rgs10/Zdhhc3/Psap/Entpd2/Plcb3/Gng13/Slc9a3r1/Arrb2/Gnai2/Gipc1/Prmt5/Aplp1/Gnas/Adgra3/Sort1/Gpr180/Ywhab/Adgrl1/Celsr2/Atf4/Flna/Apoe	32
L.v.pL.lS_downregulated	GO:0043408	regulation of MAPK cascade	67/1723	217/6919	0.0252826	0.35872	0.339223	Tnip1/Ptpn6/Dnaja1/Cd24a/Dusp22/Uchl1/Sox2/Ezh2/Hsph1/Stk39/Hras/Ezr/Phb/Flcn/Gadd45a/Prdx2/Men1/Dusp19/Ddt/Erp29/Mapk3/Hdac3/Ywhaz/Pdgfa/Map2k3/Psap/Npnt/Maged1/Prmt1/Cib1/Mif/Nup62/Traf4/Avpi1/Rras/Vegfb/Slc9a3r1/Rara/Apip/Arrb2/Id1/Pik3r2/Pebp1/Igf2/Atp6ap2/Mydgf/Dusp5/Rps3/Hmgcr/Gnai2/Kars/Igbp1/Smpd1/Sh2b3/Psen1/Prmt5/Map2k5/Csk/Fbln1/Dag1/Irak1/Kit/Phb2/Iqgap1/Sfrp2/Apoe/Atp6ap1	67
L.v.pL.lS_downregulated	GO:0009205	purine ribonucleoside triphosphate metabolic process	20/1723	53/6919	0.0257462	0.363494	0.343737	Nme1/Nme2/Atp5b/Nme4/Cyc1/Atp5a1/Flcn/Uqcc3/Atp5c1/Aldoa/Impdh1/Atp5g1/Ran/Parp1/Itpa/Atp5g3/Ampd2/Atp5g2/Impdh2/Pkm	20
L.v.pL.lS_downregulated	GO:0034599	cellular response to oxidative stress	44/1723	135/6919	0.0258492	0.363494	0.343737	Agap3/Nfe2l1/Trp53inp1/Apex1/Hspb1/Ccs/Nfe2l2/Ezh2/Hsph1/Hdac2/Lancl1/Atp13a2/Prdx2/Ppif/Keap1/Cfl1/Sigmar1/Mapk3/Psap/Prdx5/Rnf7/Melk/Endog/Park7/Rest/Aldh2/Gsr/Rps3/Txn1/Parp1/Kdm6b/Hnrnpd/Selenos/Ralbp1/Oser1/Gpx1/Dhfr/Fancd2/Mapk13/Atf4/Sin3a/Gfer/Nono/Uaca	44
L.v.pL.lS_downregulated	GO:0051402	neuron apoptotic process	42/1723	128/6919	0.0259342	0.363494	0.343737	Bax/Grn/Snx6/Xiap/Cdk5/Hsph1/Hras/Alkbh1/Hsp90ab1/Lancl1/Cit/Prdx2/Set/Agrn/Sigmar1/Hdac3/Aars/Gpi1/Mdk/Fam162a/Wfs1/Vegfb/Ptprf/Casp7/Park7/Arrb2/Nes/Gapdh/Ctsz/Parp1/Aifm1/Casp6/Psen1/Mybl2/Ralbp1/Gpx1/Nsmf/Atf4/Msh2/Apoe/Tmtc4/Nono	42
L.v.pL.lS_downregulated	GO:0019218	regulation of steroid metabolic process	15/1723	37/6919	0.0259903	0.363494	0.343737	Dhcr7/Stub1/Acadl/Atp1a1/Insig1/Stard4/Lmf1/Rest/Igf2/Lpcat3/Kit/Fdps/Tspo/Apoe/Srebf2	15
L.v.pL.lS_downregulated	GO:0009743	response to carbohydrate	26/1723	73/6919	0.0262674	0.366061	0.346165	Fkbp1b/Kat7/C1qtnf12/Ptpmt1/Oxct1/Eif2b5/Keap1/Bad/Sox4/Sri/Klf7/Cdt1/Eif2b4/Rab11b/Ppp2ca/Glul/Rab34/Nadk/Hmgcr/Casp6/Lin28a/Gpx1/Sidt2/Mapk13/Sin3a/Pim3	26
L.v.pL.lS_downregulated	GO:0014068	positive regulation of phosphatidylinositol 3-kinase signaling	8/1723	16/6919	0.0263755	0.366264	0.346356	Ptpn6/Pdgfa/Maz/Hax1/Rgl2/Rara/Mydgf/Prr5	8
L.v.pL.lS_downregulated	GO:1903034	regulation of response to wounding	19/1723	50/6919	0.0271936	0.374945	0.354566	Fkbp1b/Cd24a/Grn/Cd9/Nfe2l2/Actg1/Hras/Prdx2/Pdgfa/Mdk/Mif/Vegfb/Ptprf/Hmgcr/Sh2b3/Ptprs/Pdpn/Flna/Apoe	19
L.v.pL.lS_downregulated	GO:0070371	ERK1 and ERK2 cascade	28/1723	80/6919	0.0273827	0.374945	0.354566	Tnip1/Ptpn6/Hras/Ezr/Phb/Flcn/Ddt/Mapk3/Ywhaz/Pdgfa/Npnt/Cib1/Mif/Rras/Vegfb/Slc9a3r1/Rara/Apip/Arrb2/Hmgcr/Gnai2/Kars/Prmt5/Csk/Fbln1/Phb2/Apoe/Atp6ap1	28
L.v.pL.lS_downregulated	GO:0050817	coagulation	13/1723	31/6919	0.0277031	0.374945	0.354566	Ptpn6/Cd9/Nfe2l2/Prdx2/Pdgfa/Entpd2/Rap2b/Sh2b3/Psen1/Fbln1/Pdpn/Gnas/Apoe	13
L.v.pL.lS_downregulated	GO:0009144	purine nucleoside triphosphate metabolic process	22/1723	60/6919	0.028028	0.374945	0.354566	Guk1/Nme1/Nme2/Atp5b/Nme4/Cyc1/Atp5a1/Flcn/Uqcc3/Atp5c1/Aldoa/Impdh1/Atp5g1/Ran/Parp1/Itpa/Atp5g3/Nudt1/Ampd2/Atp5g2/Impdh2/Pkm	22
L.v.pL.lS_downregulated	GO:0015850	organic hydroxy compound transport	22/1723	60/6919	0.028028	0.374945	0.354566	Rab3b/Syt5/Tor1a/Actb/Scarb1/Nfkbia/Ptch1/Stard4/Syt9/Selenom/Zdhhc8/Park7/Ly6e/Acat2/Npc2/Ralbp1/Irak1/Lpcat3/Emb/Apoc1/Apoe/Srebf2	22
L.v.pL.lS_downregulated	GO:0009411	response to UV	30/1723	87/6919	0.0282232	0.374945	0.354566	Bax/Pold3/Agap3/Cdkn1a/Trp53inp1/Crip1/Ccnd1/Men1/Rnf168/Cdkn2d/Pcna/Ube2b/Chek1/Pold1/Casp7/Ei24/N4bp1/Dtl/Hmgn1/Parp1/Ppid/Sde2/Rpl26/Gpx1/Usp28/Mapk13/Msh2/Msh6/Pclaf/Uaca	30
L.v.pL.lS_downregulated	GO:0072522	purine-containing compound biosynthetic process	30/1723	87/6919	0.0282232	0.374945	0.354566	Guk1/Nme1/Nme2/Npr1/Atp5b/Nme4/Acly/Cyc1/Atp5a1/Dcakd/Flcn/Mthfd1/Shmt1/Uqcc3/Atp5c1/Aldoa/Aprt/Impdh1/Paics/Atp5g1/Atic/Adsl/Gart/Parp1/Atp5g3/Ampd2/Atp5g2/Impdh2/Acat1/Pkm	30
L.v.pL.lS_downregulated	GO:2001235	positive regulation of apoptotic signaling pathway	30/1723	87/6919	0.0282232	0.374945	0.354566	Bax/Rpl11/Skil/Trp53inp1/Nacc2/Cyct/Flcn/Ppp1ca/Rbck1/Dapk3/Ppif/Bad/Maged1/Ctnna1/Daxx/Fam162a/Ppp2r1a/Slc9a3r1/Chchd10/Ei24/Park7/Siva1/Atpif1/Rps3/Ppp2r1b/Itm2c/Sh3glb1/Msx1/Rpl26/Ralbp1	30
L.v.pL.lS_downregulated	GO:0098742	cell-cell adhesion via plasma-membrane adhesion molecules	12/1723	28/6919	0.0283058	0.374945	0.354566	Obsl1/Cd24a/Ptprf/Ptprs/Map2k5/Arvcf/Lgals1/Adgrl1/Emb/Celsr2/Epcam/Prtg	12
L.v.pL.lS_downregulated	GO:0044772	mitotic cell cycle phase transition	73/1723	240/6919	0.0283356	0.374945	0.354566	Eif4ebp1/Ptpn6/Camk2g/Tcf3/Ccny/Cdca5/Cdkn1a/Smarcd3/Apex1/Usp26/Cdk5/Riok2/Rad51c/Ccnb1/Ezh2/Tex14/Nacc2/Klf11/Eif4g1/Cit/Ccnd1/Rcc2/Tcf19/Tfdp1/Trip13/Id2/Cdkn2d/Cks1b/Calm1/Bub3/Sox4/Rpl24/Rpa2/Cdt1/Fbxo5/Rnaseh2b/Chek1/Ccne1/Cdc6/Fhl1/Ube2c/Plk1/Cdc26/Id4/Anp32b/Ccna2/Cdk5rap2/Lsm10/Ctdsp2/Cdk4/Dtl/Fbxl6/Ppm1d/Kank2/Psme1/Ddx3x/Fbxl12/Psme2/Mta3/Rpl26/Pdpn/Cdkn1c/Rps6/Phb2/Ctc1/Brd4/Ccnd3/Calm2/Sin3a/Plrg1/Trim71/Ccnb2/Fbxl15	73
L.v.pL.lS_downregulated	GO:0030162	regulation of proteolysis	88/1723	295/6919	0.0283396	0.374945	0.354566	Tnip1/Alad/Bax/Rpl11/Grn/Nfe2l1/Ndufa13/Rad23a/Pdcd2/Xiap/Cdk5/Hspbp1/Stub1/Cstb/Sox2/Sdcbp/Mgmt/Ubqln4/Rnf40/Rffl/Hsp90ab1/Hdac2/Hspa8/Cyct/Rpl5/Atp13a2/Men1/Bin1/Dhcr24/Sirt6/Cfl1/Mapk3/Gpi1/Cdkn2d/Dnajb6/Prelid1/Bad/Spint2/Bcl2l12/Fam162a/Rnf7/Wfdc2/Derl3/Rps6ka1/Pdcd6/Park7/Plk1/Ppp2ca/Sumo3/Rest/Svip/Arrb2/Rcn3/Svbp/N4bp1/Timm17a/Serpinh1/Pebp1/Gapdh/Csnk1e/Atpif1/Dda1/Rps3/Aurka/Ctsz/Gipc1/Kars/Aifm1/Psme1/Cln6/Igbp1/Ddx3x/Psen1/Psme2/Renbp/Map2k5/Rpl23/Cst3/Gpx1/Lpcat3/Usp19/Lef1/Lxn/Smarcc1/Nedd8/Sfrp2/Apoe/Uaca	88
L.v.pL.lS_downregulated	GO:0032410	negative regulation of transporter activity	10/1723	22/6919	0.0285453	0.374945	0.354566	Fkbp1b/Stk39/Ppif/Agrn/Sri/Slc9a3r1/Park7/Ppp2ca/Cacnb3/Nedd4	10
L.v.pL.lS_downregulated	GO:0035019	somatic stem cell population maintenance	10/1723	22/6919	0.0285453	0.374945	0.354566	Klf10/Ldb1/Sox2/Pou5f1/Sox4/Bcl9/Rest/Bcl9l/Gata2/Kit	10
L.v.pL.lS_downregulated	GO:0043279	response to alkaloid	10/1723	22/6919	0.0285453	0.374945	0.354566	Rad51/Homer2/Ehmt2/Cdk5/Hdac5/Gpi1/Casp7/Parp1/Casp6/Smpd1	10
L.v.pL.lS_downregulated	GO:2000179	positive regulation of neural precursor cell proliferation	10/1723	22/6919	0.0285453	0.374945	0.354566	Smarcd3/Sox2/Hdac5/Mdk/Nap1l1/Lhx2/Ctsz/Gnai2/Bex1/Flna	10
L.v.pL.lS_downregulated	GO:2000648	positive regulation of stem cell proliferation	10/1723	22/6919	0.0285453	0.374945	0.354566	Kat7/Smarcd3/Pdcd2/Sox2/Hdac5/Sirt6/Ccne1/Bex1/Hnrnpu/Epcam	10
L.v.pL.lS_downregulated	GO:2000677	regulation of transcription regulatory region DNA binding	11/1723	25/6919	0.0286283	0.374945	0.354566	Mad2l2/Id2/Sri/Msx2/Park7/Rest/Lhx2/Parp1/Psen1/Msx1/Sin3a	11
L.v.pL.lS_downregulated	GO:1904062	regulation of cation transmembrane transport	32/1723	94/6919	0.0288311	0.376341	0.355887	Slc25a4/Fkbp1b/Ptpn6/Bax/Stimate/Klhl24/Plcg2/Cdk5/Cnih2/Stk39/Tspan13/Cd63/Bin1/Ppif/Agrn/Cfl1/Chd7/Cyba/Sri/Slc31a2/Fhl1/Slc9a3r1/Park7/Ppp2ca/Sestd1/Rangrf/Phb2/Snta1/Flna/Cacnb3/Fxyd6/Nedd4	32
L.v.pL.lS_downregulated	GO:0045859	regulation of protein kinase activity	80/1723	266/6919	0.029345	0.381777	0.361027	Ptpn6/Dnaja1/Cd24a/Ccny/Axin2/Unc119/Dusp22/Cdkn1a/Rap2c/Hspb1/Cnppd1/Uchl1/Cdk5/Ccnb1/Ezh2/Hsph1/Stk39/Shb/Hras/Hsp90ab1/Phb/Gadd45a/Actb/Prdx2/Ccnd1/Men1/Dusp19/Pim1/Erp29/Agrn/Mvp/Pdgfa/Hexim1/Cdkn2d/Map2k3/Cks1b/Maged1/Daxx/Cib1/Dbndd2/Mif/Nup62/Rap2b/Traf4/Ccne1/Incenp/Camk1/Avpi1/Cdc6/Slc9a3r1/Park7/Plk1/Ppp2ca/Arrb2/Ccna2/Jtb/Dusp5/Rps3/Hmgcr/Kars/Slc27a1/Smpd1/Sh2b3/Ddx3x/Pkn1/Psen1/Map2k5/Csk/Dag1/Cdkn1c/Irak1/Kit/Phb2/Pkig/Iqgap1/Ccnd3/Sfrp2/Apoe/Ccnb2/Bora	80
L.v.pL.lS_downregulated	GO:0050708	regulation of protein secretion	36/1723	108/6919	0.0294869	0.382353	0.361571	Fkbp1b/Ppia/Ica1/C1qtnf12/Pik3c3/Ptpmt1/Cyp51/Oxct1/Sergef/Ezr/Atp13a2/Ptbp1/Erp29/Llgl2/Capn10/Gpi1/Bad/Syt9/Idh2/Sox4/Sri/Klf7/Mif/Rest/Glul/Rab34/Vamp8/Nadk/Gapdh/Hmgcr/P3h1/Ppid/Sidt2/Apoe/Pim3/Pard6a	36
L.v.pL.lS_downregulated	GO:0002791	regulation of peptide secretion	38/1723	115/6919	0.0295914	0.382442	0.361655	Fkbp1b/Ppia/Ica1/C1qtnf12/Pik3c3/Ptpmt1/Cyp51/Oxct1/Sergef/Ezr/Atp13a2/Ptbp1/Pask/Erp29/Llgl2/Capn10/Chd7/Gpi1/Bad/Syt9/Idh2/Sox4/Sri/Klf7/Mif/Rest/Glul/Rab34/Vamp8/Nadk/Gapdh/Hmgcr/P3h1/Ppid/Sidt2/Apoe/Pim3/Pard6a	38
L.v.pL.lS_downregulated	GO:2000045	regulation of G1/S transition of mitotic cell cycle	24/1723	67/6919	0.0298132	0.384041	0.363168	Ptpn6/Tcf3/Cdkn1a/Apex1/Ezh2/Nacc2/Eif4g1/Ccnd1/Tfdp1/Id2/Sox4/Rpa2/Fhl1/Anp32b/Lsm10/Ctdsp2/Kank2/Psme1/Ddx3x/Psme2/Rpl26/Pdpn/Ccnd3/Plrg1	24
L.v.pL.lS_downregulated	GO:0009206	purine ribonucleoside triphosphate biosynthetic process	17/1723	44/6919	0.0302174	0.387971	0.366884	Nme1/Nme2/Atp5b/Nme4/Cyc1/Atp5a1/Flcn/Uqcc3/Atp5c1/Aldoa/Impdh1/Atp5g1/Parp1/Atp5g3/Atp5g2/Impdh2/Pkm	17
L.v.pL.lS_downregulated	GO:0030334	regulation of cell migration	85/1723	285/6919	0.0309141	0.39562	0.374117	Ldb1/Grn/Camsap3/Atp5b/Cd9/Dusp22/Trp53inp1/Fam89b/Rap2c/Apex1/Hspb1/Rhoc/Plcg2/Stk10/Cdk5/Nfe2l2/Sdcbp/Stk39/Actg1/Rffl/Hras/Atp5a1/Cd63/Adipor1/Sparc/Flcn/Gadd45a/Macir/Hdac5/Rcc2/Ddt/Nisch/Dapk3/Ccl27a/Mapk3/Pdgfa/Maz/Gpi1/Map2k3/Mdk/Aldoa/Idh2/Cib1/Fbxo5/Mif/Rap2b/Plxna1/Rras/Vegfb/Slc9a3r1/Pdcd6/Glul/Pik3r2/Svbp/Rras2/Pfn1/Igf2/C1qbp/Msn/Egfl7/Arhgdia/Gnai2/Kars/Cd151/Prr5/Lmo4/Map2k5/Fbln1/Bex4/Gata2/Tpm1/Mpzl1/Dag1/Pdpn/Phlda2/Kit/Lef1/Tmsb10/Nsmf/Iqgap1/Nexmif/Col18a1/Sfrp2/Flna/Apoe	85
L.v.pL.lS_downregulated	GO:0031099	regeneration	20/1723	54/6919	0.031591	0.402965	0.381063	Fkbp1b/Grn/Naca/Cd9/Cdkn1a/Ezh2/Ccnd1/Mdk/Mif/Bcl9/Ptprf/Aurka/Ptprs/Bex1/Gpx1/Dhfr/Pkm/Flna/Gfer/Klf5	20
L.v.pL.lS_downregulated	GO:2001243	negative regulation of intrinsic apoptotic signaling pathway	23/1723	64/6919	0.0317597	0.403801	0.381854	Ybx3/Dnaja1/Txndc12/Ndufa13/Hspb1/Nfe2l2/Hsph1/Hdac2/Ppif/Armc10/Cdkn2d/Bcl2l12/Mif/Wfs1/G2e3/Park7/Ddx3x/Sh3glb1/Selenos/Grina/Gpx1/Zfp385a/Nono	23
L.v.pL.lS_downregulated	GO:0042060	wound healing	28/1723	81/6919	0.0321974	0.408042	0.385864	Ptpn6/Naca/Cd9/Cdkn1a/Nfe2l2/Tor1a/Actg1/Hras/Sdc1/Prdx2/Pdgfa/Scrib/Entpd2/Rap2b/Msx2/Vegfb/Hmgcr/Cd151/Sh2b3/Fbln1/Gata2/Ptk7/Tpm1/Pdpn/Gnas/Gpx1/Flna/Apoe	28
L.v.pL.lS_downregulated	GO:0032528	microvillus organization	6/1723	11/6919	0.0335899	0.416259	0.393635	Espn/Ezr/Fscn1/Slc9a3r1/Twf2/Klf5	6
L.v.pL.lS_downregulated	GO:0042772	DNA damage response, signal transduction resulting in transcription	6/1723	11/6919	0.0335899	0.416259	0.393635	Cdkn1a/Mad2l2/Kat5/Pcbp4/Rpl26/Zfp385a	6
L.v.pL.lS_downregulated	GO:0045836	positive regulation of meiotic nuclear division	6/1723	11/6919	0.0335899	0.416259	0.393635	Dmrt1/Ube2b/Fbxo5/Msx2/Msx1/Eif4g3	6
L.v.pL.lS_downregulated	GO:0046653	tetrahydrofolate metabolic process	6/1723	11/6919	0.0335899	0.416259	0.393635	Mthfd1/Shmt1/Tyms/Atic/Gart/Dhfr	6
L.v.pL.lS_downregulated	GO:0070203	regulation of establishment of protein localization to telomere	6/1723	11/6919	0.0335899	0.416259	0.393635	Cct7/Cct8/Cct5/Cct6a/Cct4/Dkc1	6
L.v.pL.lS_downregulated	GO:0071157	negative regulation of cell cycle arrest	6/1723	11/6919	0.0335899	0.416259	0.393635	Hsp90ab1/Ccnd1/Mif/Cdk9/Cdk4/Rpl23	6
L.v.pL.lS_downregulated	GO:1904816	positive regulation of protein localization to chromosome, telomeric region	6/1723	11/6919	0.0335899	0.416259	0.393635	Cct7/Cct8/Cct5/Cct6a/Cct4/Dkc1	6
L.v.pL.lS_downregulated	GO:0003008	system process	118/1723	409/6919	0.0339576	0.419489	0.396689	Slc25a4/Fkbp1b/Grhpr/Homer2/Camk2g/Tmem120a/Parp2/Ehmt2/Espn/Npr1/Unc119/Fen1/Rac3/Cttn/Uchl1/Ptp4a3/Ubr3/Cdk5/Agtrap/Sox2/Ezh2/Cnih2/Atp1a1/Stk39/Ormdl3/Pnkd/C1ql1/Ezr/Tcf15/Scarb1/Bin1/Wasf3/Mettl23/Agrn/Mapk3/Arhgap42/Id2/Aars/Tanc1/Kat2a/Rpl38/Wdr1/Chd7/Gtf2i/Cdkn2d/Map2k3/Mdk/Cyba/Psap/Npnt/Aldoa/Sri/Mif/Slc29a1/Rnpep/Rp9/Gaa/Selenom/Wfs1/Plcb3/Gng13/Add3/Eif4a3/Ndufs6/Reep6/Cdk9/Vegfb/Slc9a3r1/Manf/Nr2f6/Ei24/Tpm3/Ndn/Rest/Arrb2/Rnf10/Vdac1/Pebp1/Vamp8/Igf2/Atp6ap2/Dusp5/Acat2/Mllt6/Hmgcr/Parp1/Gnai2/Slc27a1/Myl6/Cln6/Pkn1/Ntan1/Psen1/Tpm1/Rangrf/Dag1/Gnas/Gpx1/Smad6/Zfp385a/Lpcat3/Kit/Lef1/Hexa/Lxn/Fdps/Tbl1x/Snta1/Maged2/Triobp/Slc9a3r2/B4galt2/Flna/Apoe/Cacnb3/Tmtc4/Nptxr/Cln5	118
L.v.pL.lS_downregulated	GO:0040012	regulation of locomotion	93/1723	316/6919	0.0346143	0.422443	0.399482	Ldb1/Grn/Camsap3/Atp5b/Cd9/Dusp22/Trp53inp1/Fam89b/Rap2c/Apex1/Hspb1/Rhoc/Plcg2/Stk10/Cdk5/Nfe2l2/Sdcbp/Stk39/Actg1/Rffl/Hras/Atp5a1/Cd63/Adipor1/Sparc/Flcn/Gadd45a/Macir/Hdac5/Rcc2/Ddt/Nisch/Dapk3/Agrn/Cfl1/Ccl27a/Mapk3/Pdgfa/Maz/Gpi1/Map2k3/Mdk/Aldoa/Spint2/Idh2/Ctnna1/Igsf8/Cib1/Fbxo5/Mif/Rap2b/Plxna1/Rras/Vegfb/Slc9a3r1/Pdcd6/Glul/Pik3r2/Svbp/Rras2/Pfn1/Igf2/C1qbp/Msn/Egfl7/Arhgdia/Gnai2/Kars/Cd151/Prr5/Pkn1/Lmo4/Map2k5/Fbln1/Bex4/Gata2/Tpm1/Mpzl1/Dag1/Pdpn/Phlda2/Kit/Lef1/Tmsb10/Nsmf/Iqgap1/Ssx2ip/Nexmif/Col18a1/Epcam/Sfrp2/Flna/Apoe	93
L.v.pL.lS_downregulated	GO:0006281	DNA repair	104/1723	357/6919	0.034816	0.422443	0.399482	Smarcal1/Rad51/Tfpt/Ints3/Parp2/Kat7/Pold3/Axin2/Mcm7/Cdca5/Fen1/Rad54l/Mta1/Pwwp3a/Rad23a/Pttg1/Apex1/Mpg/Mgme1/Aunip/Rpa1/Mcm3/Stub1/Mcm4/Mad2l2/Rad51c/Mgmt/Ubqln4/Tigar/Alkbh1/Faap100/Nudt16l1/Gins4/Rnaseh2a/Rfc1/Rnf168/Sirt6/Trip13/Mcm2/Neil3/Dna2/Gtf2i/Cdkn2d/Fanca/Fbxo6/Kat5/Nsmce4a/Pold2/Pcna/Pot1a/Cbx8/Gins2/Ube2b/Nabp2/Actl6a/Rmi2/Rpa2/Ubr5/Rfc2/Trim28/Chek1/Pold1/Atrx/Cdk9/Rpa3/Bard1/Cebpg/Park7/Otub1/Chaf1a/Exo1/Ssrp1/Cep164/Dtl/Rps3/Hmgn1/Rfc5/Uhrf1/Parp1/Rfc3/Rbx1/Mcm5/Alkbh2/Nudt1/Morf4l2/Ung/Nsmce1/Rec8/Mcm6/Brcc3/Tonsl/Fancd2/Pola1/Usp28/Cenps/Ube2v1/Chaf1b/Nthl1/Msh2/Msh6/Pclaf/Morf4l1/Nono/Smc1a	104
L.v.pL.lS_downregulated	GO:0062014	negative regulation of small molecule metabolic process	14/1723	35/6919	0.0348514	0.422443	0.399482	Maea/C1qtnf12/Acadl/Tigar/Insig1/Flcn/Ddit4/Sirt6/Rest/Fam3a/Pgp/Parp1/Ap2a1/Apoe	14
L.v.pL.lS_downregulated	GO:0072091	regulation of stem cell proliferation	14/1723	35/6919	0.0348514	0.422443	0.399482	Cd24a/Kat7/Smarcd3/Pdcd2/Sox2/Hdac5/Pim1/Sirt6/Ctnna1/Ccne1/Fbln1/Bex1/Hnrnpu/Epcam	14
L.v.pL.lS_downregulated	GO:0006164	purine nucleotide biosynthetic process	29/1723	85/6919	0.0351928	0.422443	0.399482	Guk1/Nme1/Nme2/Npr1/Atp5b/Nme4/Acly/Cyc1/Atp5a1/Dcakd/Flcn/Mthfd1/Uqcc3/Atp5c1/Aldoa/Aprt/Impdh1/Paics/Atp5g1/Atic/Adsl/Gart/Parp1/Atp5g3/Ampd2/Atp5g2/Impdh2/Acat1/Pkm	29
L.v.pL.lS_downregulated	GO:0040029	regulation of gene expression, epigenetic	29/1723	85/6919	0.0351928	0.422443	0.399482	Eif1/Dnmt3a/Mta1/Ezh2/Hdac2/Cdyl/Prmt7/Ash2l/Hdac5/Elof1/Zmiz1/Sirt6/Cbx8/Sertad1/H2ac24/Ube2b/Kdm1b/Klf2/Chek1/Dpy30/Lhx2/Ppm1d/Cdca4/Hnrnpu/Morf4l2/Gpx1/Sin3a/Morf4l1/Msl3	29
L.v.pL.lS_downregulated	GO:0033674	positive regulation of kinase activity	55/1723	177/6919	0.0354375	0.422443	0.399482	Cd24a/Ccny/Axin2/Unc119/Cdkn1a/Gcn1/Cdk5/Ezh2/Hsph1/Stk39/Tigar/Hras/Hsp90ab1/Phb/Gadd45a/Prdx2/Ccnd1/Dusp19/Pim1/Erp29/Agrn/Pdgfa/Map2k3/Bad/Cks1b/Maged1/Daxx/Cib1/Mif/Traf4/Incenp/Camk1/Avpi1/Cdc6/Ppp2ca/Arrb2/Jtb/Rps3/Kars/Pik3r4/Slc27a1/Ddx3x/Lmo4/Psen1/Sh3glb1/Map2k5/Csk/Dag1/Irak1/Kit/Phb2/Iqgap1/Pfkfb1/Ccnd3/Bora	55
L.v.pL.lS_downregulated	GO:0043405	regulation of MAP kinase activity	31/1723	92/6919	0.0357139	0.422443	0.399482	Ptpn6/Dnaja1/Cd24a/Uchl1/Ezh2/Stk39/Hras/Gadd45a/Prdx2/Dusp19/Erp29/Pdgfa/Map2k3/Maged1/Mif/Nup62/Avpi1/Dusp5/Rps3/Hmgcr/Kars/Smpd1/Sh2b3/Psen1/Map2k5/Csk/Irak1/Kit/Iqgap1/Sfrp2/Apoe	31
L.v.pL.lS_downregulated	GO:0051099	positive regulation of binding	33/1723	99/6919	0.0360098	0.422443	0.399482	Mbd2/Rpl11/Nme1/Cdca5/Stmn1/Cdk5/Hsp90ab1/Edf1/Eif4g1/Men1/Hnrnpl/Agrn/Map1lc3b/Eno1/Calm1/Pygo2/Cdt1/Trim28/Flot1/Cdk9/Eif2b4/Park7/Rara/Ppp2ca/Ran/Txn1/Parp1/Psen1/Med25/Brd4/Apoe/Acd/Cln5	33
L.v.pL.lS_downregulated	GO:0007599	hemostasis	13/1723	32/6919	0.0363089	0.422443	0.399482	Ptpn6/Cd9/Nfe2l2/Prdx2/Pdgfa/Entpd2/Rap2b/Sh2b3/Fbln1/Pdpn/Gnas/Zfp385a/Apoe	13
L.v.pL.lS_downregulated	GO:0043954	cellular component maintenance	13/1723	32/6919	0.0363089	0.422443	0.399482	Camsap3/Cttn/Hdac2/Hspa8/C1ql1/Cfl1/Tanc1/Ube2b/Chchd10/Supt6/Plekha7/Apoe/Pard6a	13
L.v.pL.lS_downregulated	GO:0044786	cell cycle DNA replication	13/1723	32/6919	0.0363089	0.422443	0.399482	Rad51/Mcm7/Mcm3/Mcm4/Mcm2/Dna2/Pcna/Cdt1/Fbxo5/Atrx/Mcm5/Mcm6/Pola1	13
L.v.pL.lS_downregulated	GO:0009648	photoperiodism	7/1723	14/6919	0.0373583	0.422443	0.399482	Mta1/Ppp1ca/Id2/Nr2f6/Usp2/Fbxl6/Fbxl12	7
L.v.pL.lS_downregulated	GO:0034381	plasma lipoprotein particle clearance	7/1723	14/6919	0.0373583	0.422443	0.399482	Ehd1/Scarb1/Cnpy2/Lmf1/Csk/Apoc1/Apoe	7
L.v.pL.lS_downregulated	GO:0035036	sperm-egg recognition	7/1723	14/6919	0.0373583	0.422443	0.399482	Cct7/Cct8/Cct5/Cd9/Aldoa/Cct6a/Cct4	7
L.v.pL.lS_downregulated	GO:0043153	entrainment of circadian clock by photoperiod	7/1723	14/6919	0.0373583	0.422443	0.399482	Mta1/Ppp1ca/Id2/Nr2f6/Usp2/Fbxl6/Fbxl12	7
L.v.pL.lS_downregulated	GO:0043403	skeletal muscle tissue regeneration	7/1723	14/6919	0.0373583	0.422443	0.399482	Naca/Cd9/Ezh2/Bcl9/Gpx1/Pkm/Klf5	7
L.v.pL.lS_downregulated	GO:0051926	negative regulation of calcium ion transport	7/1723	14/6919	0.0373583	0.422443	0.399482	Fkbp1b/Bin1/Sri/Ppp2ca/Sestd1/Usp2/Cacnb3	7
L.v.pL.lS_downregulated	GO:0051937	catecholamine transport	7/1723	14/6919	0.0373583	0.422443	0.399482	Rab3b/Syt5/Tor1a/Actb/Syt9/Park7/Ly6e	7
L.v.pL.lS_downregulated	GO:0071466	cellular response to xenobiotic stimulus	7/1723	14/6919	0.0373583	0.422443	0.399482	Guk1/Mcm7/Pcna/Cryz/Gstm1/Gsta4/Acaa1a	7
L.v.pL.lS_downregulated	GO:1903579	negative regulation of ATP metabolic process	7/1723	14/6919	0.0373583	0.422443	0.399482	Tigar/Flcn/Ddit4/Ppif/Sirt6/Parp1/Tspo	7
L.v.pL.lS_downregulated	GO:0009145	purine nucleoside triphosphate biosynthetic process	17/1723	45/6919	0.0376255	0.422443	0.399482	Nme1/Nme2/Atp5b/Nme4/Cyc1/Atp5a1/Flcn/Uqcc3/Atp5c1/Aldoa/Impdh1/Atp5g1/Parp1/Atp5g3/Atp5g2/Impdh2/Pkm	17
L.v.pL.lS_downregulated	GO:0048145	regulation of fibroblast proliferation	17/1723	45/6919	0.0376255	0.422443	0.399482	Bax/Cdkn1a/Trp53inp1/Ccnb1/Rps3a1/Zmiz1/Sirt6/Pdgfa/Mif/Rnaseh2b/Cdc6/Ccna2/Nras/Cdk4/Fbln1/Med25/Ctc1	17
L.v.pL.lS_downregulated	GO:0030336	negative regulation of cell migration	28/1723	82/6919	0.0376293	0.422443	0.399482	Dusp22/Trp53inp1/Rap2c/Apex1/Nfe2l2/Cd63/Adipor1/Flcn/Gadd45a/Macir/Hdac5/Ddt/Nisch/Idh2/Mif/Rap2b/Rras/Slc9a3r1/Pik3r2/Svbp/Egfl7/Arhgdia/Map2k5/Tpm1/Dag1/Nexmif/Sfrp2/Apoe	28
L.v.pL.lS_downregulated	GO:0033260	nuclear DNA replication	12/1723	29/6919	0.0376367	0.422443	0.399482	Rad51/Mcm7/Mcm3/Mcm4/Mcm2/Dna2/Pcna/Cdt1/Atrx/Mcm5/Mcm6/Pola1	12
L.v.pL.lS_downregulated	GO:1905954	positive regulation of lipid localization	12/1723	29/6919	0.0376367	0.422443	0.399482	Ehd1/Scarb1/Nfkbia/Ptch1/Prelid1/Hilpda/Mif/Zdhhc8/Acat2/Lpcat3/Apoe/Srebf2	12
L.v.pL.lS_downregulated	GO:0035107	appendage morphogenesis	20/1723	55/6919	0.0383717	0.422443	0.399482	Bax/Hdac2/Ptch1/Tmem107/Chd7/Sox4/Msx2/Pbx2/Atrx/Mycn/Pcnt/Sall4/Crabp2/Psen1/Msx1/Gnas/Lef1/Sik3/Sfrp2/Acd	20
L.v.pL.lS_downregulated	GO:0035108	limb morphogenesis	20/1723	55/6919	0.0383717	0.422443	0.399482	Bax/Hdac2/Ptch1/Tmem107/Chd7/Sox4/Msx2/Pbx2/Atrx/Mycn/Pcnt/Sall4/Crabp2/Psen1/Msx1/Gnas/Lef1/Sik3/Sfrp2/Acd	20
L.v.pL.lS_downregulated	GO:0034765	regulation of ion transmembrane transport	36/1723	110/6919	0.0385577	0.422443	0.399482	Slc25a4/Fkbp1b/Ptpn6/Bax/Stimate/Klhl24/Plcg2/Cdk5/Cnih2/Stk39/Tspan13/Cd63/Clic1/Bin1/Ppif/Agrn/Cfl1/Wdr1/Chd7/Cyba/Sri/Slc31a2/Fhl1/Slc9a3r1/Park7/Ppp2ca/Sestd1/Psen1/Rangrf/Phb2/Snta1/Slc9a3r2/Flna/Cacnb3/Fxyd6/Nedd4	36
L.v.pL.lS_downregulated	GO:0060070	canonical Wnt signaling pathway	36/1723	110/6919	0.0385577	0.422443	0.399482	Ccny/Lzts2/Axin2/Porcn/Xiap/Tnks2/Mad2l2/Tle5/Sox2/Hdac2/G3bp1/Sdc1/Pou5f1/Dapk3/Lmbr1l/Mdk/Sox4/Ube2b/Pygo2/Ubr5/Bcl9/Slc9a3r1/Tcf7/Csnk1e/Ccdc88c/Bcl9l/Ddx3x/Psen1/Ptk7/Cby1/Lef1/Ppm1b/Ctdnep1/Tbl1x/Sfrp2/Apoe	36
L.v.pL.lS_downregulated	GO:0045931	positive regulation of mitotic cell cycle	34/1723	103/6919	0.0386179	0.422443	0.399482	Eif4ebp1/Sh2b1/Cdca5/Smarcd3/Apex1/Rad51c/Ccnb1/Shb/Eif4g1/Dmrt1/Ccnd1/Rcc2/Tfdp1/Cdt1/Fbxo5/Nup62/Asns/Ube2c/Ranbp1/Anp32b/Usp2/Pebp1/Igf2/Lsm10/Cdk4/Dtl/Ddx3x/Mta3/Hnrnpu/Phb2/Brd4/Ccnd3/Sin3a/Plrg1	34
L.v.pL.lS_downregulated	GO:0071496	cellular response to external stimulus	34/1723	103/6919	0.0386179	0.422443	0.399482	Nuak1/Klf10/Ehmt2/Cdkn1a/Pik3c3/Gcn1/Nfe2l2/Tle5/Ldha/Atp1a1/Eif4g1/Flcn/Pim1/Hnrnpl/Mapk3/Map1lc3b/Dctpp1/Asns/Map1lc3a/Sipa1/Glul/Arhgdia/Pik3r4/Kank2/Sh3glb1/Rraga/Mybbp1a/Nudt1/Dag1/Gabarap/Ppan/Atf4/Sfrp2/Srebf2	34
L.v.pL.lS_downregulated	GO:0050729	positive regulation of inflammatory response	11/1723	26/6919	0.0387483	0.422443	0.399482	Tnip1/Cd24a/Grn/Nfkbia/Ddt/Mdk/Mif/Park7/Vamp8/Kars/Pdcd4	11
L.v.pL.lS_downregulated	GO:0050810	regulation of steroid biosynthetic process	11/1723	26/6919	0.0387483	0.422443	0.399482	Dhcr7/Atp1a1/Insig1/Stard4/Rest/Igf2/Lpcat3/Fdps/Tspo/Apoe/Srebf2	11
L.v.pL.lS_downregulated	GO:0090317	negative regulation of intracellular protein transport	11/1723	26/6919	0.0387483	0.422443	0.399482	Cdk5/Insig1/Hdac3/Derl3/Bard1/Ei24/Park7/Ppp2ca/Svip/Txn1/Pkig	11
L.v.pL.lS_downregulated	GO:0006783	heme biosynthetic process	8/1723	17/6919	0.0391828	0.422443	0.399482	Alad/Tmem14c/Cpox/Atpif1/Alas1/Ppox/Hmbs/Slc25a39	8
L.v.pL.lS_downregulated	GO:0036475	neuron death in response to oxidative stress	8/1723	17/6919	0.0391828	0.422443	0.399482	Lancl1/Park7/Rest/Parp1/Ralbp1/Atf4/Gfer/Nono	8
L.v.pL.lS_downregulated	GO:0046677	response to antibiotic	8/1723	17/6919	0.0391828	0.422443	0.399482	Kat7/Crip1/Ezh2/Hdac2/Endog/Id1/Rpl23/Alpl	8
L.v.pL.lS_downregulated	GO:0048713	regulation of oligodendrocyte differentiation	8/1723	17/6919	0.0391828	0.422443	0.399482	Rheb/Hdac2/Id2/Wdr1/Mdk/Id4/Prmt5/Dag1	8
L.v.pL.lS_downregulated	GO:1903203	regulation of oxidative stress-induced neuron death	8/1723	17/6919	0.0391828	0.422443	0.399482	Lancl1/Park7/Rest/Parp1/Ralbp1/Atf4/Gfer/Nono	8
L.v.pL.lS_downregulated	GO:1902532	negative regulation of intracellular signal transduction	72/1723	240/6919	0.0392288	0.422443	0.399482	Fkbp1b/Tnip1/Ptpn6/Homer2/Ybx3/Dnaja1/Txndc12/Ndufa13/Stmn1/Hspb1/Uchl1/Nfe2l2/Hsph1/Tnfaip1/Rffl/Hdac2/Adipor1/Git1/Ezr/Phb/Flcn/Men1/Pou5f1/Dusp19/Ddit4/Ppif/Hdac3/Arhgap42/Armc10/Cdkn2d/Map2k3/Ube2b/Cib1/Bcl2l12/Sri/Mif/Nup62/Wfs1/Litaf/Pcbp4/G2e3/Slc9a3r1/Vgll4/Pdcd6/Park7/Ufd1/Pik3r2/Pebp1/C1qbp/Dusp5/Lztr1/Hmgcr/Gnai2/Igbp1/Smpd1/Sh2b3/Ddx3x/Sh3glb1/Selenos/Csk/Fbln1/Grina/Dag1/Aplp1/Gpx1/Zfp385a/Ppm1b/Slc9a3r2/Sfrp2/Apoe/Nono/Uaca	72
L.v.pL.lS_downregulated	GO:0045637	regulation of myeloid cell differentiation	25/1723	72/6919	0.0392918	0.422443	0.399482	Nme1/Nme2/Klf10/Ldb1/Kat7/Nfkbia/Gpr137b/Id2/Hax1/Esrra/Prmt1/Cib1/Prxl2a/Rbp1/Tfe3/Rara/Klf13/Tob2/Gata2/Leo1/Gnas/Lef1/Dlk1/Hmgb3/Atp6ap1	25
L.v.pL.lS_downregulated	GO:0001775	cell activation	85/1723	288/6919	0.0393629	0.422443	0.399482	Fkbp1b/Kdelr1/Ptpn6/Bax/Cd24a/Tcf3/Grn/Kat7/Cd9/Zbtb32/Dusp22/Cdkn1a/Zfp35/Tpst2/Plcg2/Exosc3/Mad2l2/Hsph1/Shb/Git1/Phb/Lamp1/Hdac5/Prdx2/Zmiz1/Rnf168/Gpr137b/Lmbr1l/Id2/Ywhaz/Pdgfa/Kat2a/Chd7/Mdk/Fanca/Prelid1/Bad/Scrib/Psap/Sox4/Entpd2/Impdh1/Sox12/Mif/Rap2b/Rps6ka1/Cebpg/Rara/Tcf7/Exo1/Vamp8/Igf2/Satb1/Msn/Supt6/Rps3/Kars/Cd151/Igbp1/Sh2b3/Pkn1/Lmo4/Psen1/Prmt5/Csk/Gata2/Ung/Txlna/Pdpn/Gnas/Rps6/Kit/Phb2/Lef1/Fancd2/Lgals1/Impdh2/Ccnd3/Hmgb3/Msh2/Msh6/Clptm1/Apoe/Klf5/Nedd4	85
L.v.pL.lS_downregulated	GO:0006778	porphyrin-containing compound metabolic process	10/1723	23/6919	0.0395173	0.422443	0.399482	Alad/Tmem14c/Blvrb/Cpox/Abcb6/Atpif1/Alas1/Ppox/Hmbs/Slc25a39	10
L.v.pL.lS_downregulated	GO:0007188	adenylate cyclase-modulating G protein-coupled receptor signaling pathway	10/1723	23/6919	0.0395173	0.422443	0.399482	Nme2/Gnaz/Psap/Slc9a3r1/Gnai2/Prmt5/Aplp1/Gnas/Adgrl1/Flna	10
L.v.pL.lS_downregulated	GO:0042472	inner ear morphogenesis	10/1723	23/6919	0.0395173	0.422443	0.399482	Sox2/Insig1/Ttc39c/Chd7/Scrib/Slc9a3r1/Rest/Gata2/Ptk7/Triobp	10
L.v.pL.lS_downregulated	GO:0045197	establishment or maintenance of epithelial cell apical/basal polarity	10/1723	23/6919	0.0395173	0.422443	0.399482	Camsap3/Tcf15/Wdr1/Scrib/Slc9a3r1/Lhx2/Msn/Syne4/Ptk7/Crb3	10
L.v.pL.lS_downregulated	GO:0045669	positive regulation of osteoblast differentiation	10/1723	23/6919	0.0395173	0.422443	0.399482	Pdlim7/Men1/Clic1/Npnt/Fbxo5/Msx2/Jund/Gnas/Sfrp2/Atp6ap1	10
L.v.pL.lS_downregulated	GO:0022616	DNA strand elongation	9/1723	20/6919	0.0397565	0.422443	0.399482	Pold3/Mcm7/Mcm3/Mcm4/Dna2/Pold2/Pcna/Pot1a/Pola1	9
L.v.pL.lS_downregulated	GO:0030168	platelet activation	9/1723	20/6919	0.0397565	0.422443	0.399482	Ptpn6/Cd9/Pdgfa/Entpd2/Rap2b/Sh2b3/Pdpn/Gnas/Apoe	9
L.v.pL.lS_downregulated	GO:0045670	regulation of osteoclast differentiation	9/1723	20/6919	0.0397565	0.422443	0.399482	Klf10/Gpr137b/Esrra/Prxl2a/Tfe3/Tob2/Gnas/Dlk1/Atp6ap1	9
L.v.pL.lS_downregulated	GO:2000177	regulation of neural precursor cell proliferation	16/1723	42/6919	0.0398063	0.422443	0.399482	Cd24a/Smarcd3/Sox2/Hdac5/Id2/Mdk/Spint2/Ctnna1/Nap1l1/Lhx2/Ctsz/Gnai2/Bex1/Gata2/Flna/Trim71	16
L.v.pL.lS_downregulated	GO:0051783	regulation of nuclear division	37/1723	114/6919	0.040993	0.432779	0.409257	Sh2b1/Nfe2l1/Cdca5/Drg1/Pttg1/Riok2/Ccnb1/Tex14/Dmrt1/Cit/Trip13/Tubg1/Bub3/Ube2b/Cdt1/Fbxo5/Nup62/Msx2/Chek1/Psma8/Atrx/Cdc6/Ube2c/Plk1/Ranbp1/Cdc26/Pebp1/Cdk5rap2/Igf2/Msx1/Naa10/Hnrnpu/Cdkn1c/Pdxp/Phb2/Eif4g3/Bora	37
L.v.pL.lS_downregulated	GO:0031668	cellular response to extracellular stimulus	31/1723	93/6919	0.0411923	0.432779	0.409257	Nuak1/Klf10/Ehmt2/Cdkn1a/Pik3c3/Gcn1/Nfe2l2/Tle5/Ldha/Eif4g1/Flcn/Pim1/Hnrnpl/Mapk3/Map1lc3b/Dctpp1/Asns/Map1lc3a/Sipa1/Glul/Pik3r4/Kank2/Sh3glb1/Rraga/Mybbp1a/Nudt1/Gabarap/Ppan/Atf4/Sfrp2/Srebf2	31
L.v.pL.lS_downregulated	GO:1901342	regulation of vasculature development	31/1723	93/6919	0.0411923	0.432779	0.409257	Grn/Hspb1/Nfe2l2/Rnh1/Sparc/Flcn/Gadd45a/Hdac5/Sirt6/Gtf2i/Mdk/Epn1/Klf2/Cib1/Rras/Vegfb/Pdcd6/Pgk1/Glul/Id1/Pik3r2/Igf2/Mydgf/Nras/Pdcd4/Map2k5/Gata2/Kit/Pkm/Sfrp2/Klf5	31
L.v.pL.lS_downregulated	GO:0006261	DNA-dependent DNA replication	35/1723	107/6919	0.0412223	0.432779	0.409257	Smarcal1/Rad51/Polg/Kat7/Pold3/Mcm7/Dscc1/Mgme1/Rpa1/Mcm3/Mcm4/Ciz1/Gins4/Mcm2/Dna2/Pold2/Pcna/Mcm10/Cdt1/Fbxo5/Rfc2/Chtf18/Ccne1/Pold1/Atrx/Cdc6/Cdk9/Prim2/Rfc5/Rfc3/Mcm5/Mcm6/Tonsl/Pola1/Cenps	35
L.v.pL.lS_downregulated	GO:0051153	regulation of striated muscle cell differentiation	15/1723	39/6919	0.0420543	0.440333	0.4164	Slc25a4/Parp2/Naca/Ezh2/Ehd1/Hdac2/Hdac5/Hdac3/Kat2a/Daxx/Flot1/Arrb2/Ybx1/Msx1/Fdps	15
L.v.pL.lS_downregulated	GO:0034644	cellular response to UV	18/1723	49/6919	0.0434851	0.454101	0.429419	Bax/Pold3/Agap3/Cdkn1a/Trp53inp1/Crip1/Rnf168/Pcna/Chek1/Pold1/Ei24/N4bp1/Parp1/Ppid/Sde2/Rpl26/Usp28/Mapk13	18
L.v.pL.lS_downregulated	GO:0043523	regulation of neuron apoptotic process	36/1723	111/6919	0.0438182	0.456362	0.431557	Bax/Grn/Snx6/Xiap/Cdk5/Hsph1/Hras/Alkbh1/Hsp90ab1/Lancl1/Prdx2/Set/Agrn/Sigmar1/Hdac3/Aars/Gpi1/Mdk/Wfs1/Vegfb/Ptprf/Park7/Arrb2/Nes/Ctsz/Parp1/Aifm1/Casp6/Psen1/Mybl2/Ralbp1/Nsmf/Atf4/Msh2/Apoe/Nono	36
L.v.pL.lS_downregulated	GO:0043085	positive regulation of catalytic activity	127/1723	447/6919	0.0443259	0.459284	0.434321	Bax/Napa/Cd24a/Rps2/Ccny/Grn/Ptpa/Axin2/Dnajc9/Dscc1/Unc119/Cdkn1a/Arrdc4/Ndufa13/Pdcd2/Ahsa1/Gcn1/Rhoc/Ccs/Cdk5/Topors/Stub1/Ezh2/Hsph1/Stk39/Tigar/Hras/Hsp90ab1/Hspa8/Cyct/Rpl5/Rasgrp2/Phb/Flcn/Zc3hav1/Gadd45a/Scarb1/Prdx2/Ccnd1/Men1/Dusp19/Rcc2/Pim1/Rgs10/Erp29/Ube2l3/Bin1/Agrn/Mapk3/Arhgap42/Pdgfa/Map2k3/Prelid1/Cyba/Bad/B3gat3/Scrib/Psap/Npnt/Cks1b/Pcna/Pot1a/Maged1/Daxx/Cib1/Fam162a/Rnf7/Mif/Traf4/Rfc2/Lmf1/Chtf18/Incenp/Camk1/Avpi1/Cdc6/Pdcd6/Park7/Plk1/Ppp2ca/Rest/Arrb2/Rcn3/Jtb/Pfn1/Igf2/Rps3/Hmgn1/Rfc5/Gnai2/Rfc3/Kars/Aifm1/Pik3r4/Hnrnpd/Slc27a1/Psme1/Cct4/Ddx3x/Lmo4/Psen1/Psme2/Sh3glb1/Map2k5/Csk/Hnrnpu/Tpm1/Dkc1/Ralbp1/Dag1/Ahsa2/Gnas/Irak1/Dhfr/Kit/Phb2/Ywhab/Iqgap1/Pfkfb1/Ccnd3/Msh2/Msh6/Sfrp2/Apoe/Acd/Uaca/Bora	127
L.v.pL.lS_downregulated	GO:0008625	extrinsic apoptotic signaling pathway via death domain receptors	14/1723	36/6919	0.0443491	0.459284	0.434321	Bax/Skil/Rffl/Zdhhc3/Bad/Faim/Park7/Ddx3x/Bex3/Gpx1/Dedd/Sort1/Gabarap/Sfrp2	14
L.v.pL.lS_downregulated	GO:0009416	response to light stimulus	43/1723	136/6919	0.0444506	0.459284	0.434321	Bax/Pold3/Agap3/Cdkn1a/Trp53inp1/Mta1/Cdk5/Crip1/Ccnd1/Men1/Ppp1ca/Rnf168/Id2/Tanc1/Cdkn2d/Pcna/Ube2b/Chek1/Pold1/Reep6/Casp7/Nr2f6/Ei24/N4bp1/Usp2/Dtl/Fbxl6/Hmgn1/Hmgcr/Parp1/Ppid/Fbxl12/Sde2/Rpl26/Gpx1/Kit/Usp28/Mapk13/Msh2/Msh6/B4galt2/Pclaf/Uaca	43
L.v.pL.lS_downregulated	GO:2001234	negative regulation of apoptotic signaling pathway	39/1723	122/6919	0.0458378	0.464776	0.439515	Bax/Ybx3/Dnaja1/Txndc12/Ndufa13/Hspb1/Cttn/Nfe2l2/Hsph1/Rffl/Acaa2/Hdac2/Prdx2/Ppif/Maz/Armc10/Cdkn2d/Prelid1/Slc25a5/Ctnna1/Bcl2l12/Mif/Faim/Wfs1/G2e3/Park7/Arrb2/Gnai2/Igbp1/Ddx3x/Psen1/Sh3glb1/Map2k5/Selenos/Grina/Gpx1/Zfp385a/Sfrp2/Nono	39
L.v.pL.lS_downregulated	GO:0006629	lipid metabolic process	125/1723	440/6919	0.0458728	0.464776	0.439515	Bax/Prdx6/Fads2/Slc27a3/Dhcr7/Sptssa/Atp5b/Nfe2l1/Ptdss1/Porcn/Pik3c3/Hmgcs1/Ptpmt1/Mboat7/Plcg2/Acly/Cyp51/Stub1/Gde1/Acadl/Smpd2/Atp1a1/Cyb5r1/Atp5a1/Acaa2/Erg28/Adipor1/Fasn/Insig1/Hint2/Eci2/Ormdl3/Sqle/Idi1/Mgst3/Dpm3/Scarb1/Kdsr/Pigx/Cdipt/Pigyl/Dhcr24/Aig1/Isyna1/Ech1/Id2/Pdgfa/Stard4/Psap/Scd2/Mif/Rbp1/Pmvk/Pip4p2/Lmf1/Msmo1/Plcb3/B3galt4/Ndufab1/Ndufs6/Sc5d/Acads/Tysnd1/Fdft1/Rest/Socs2/Pik3r2/Fdxr/Elovl1/Crabp2/Tmem150a/Plbd2/Eci1/Igf2/Naa40/Abhd8/Tecr/Fam3a/Cdk4/Pafah1b3/Agpat2/Pgp/Acat2/Hmgcr/Pnpla2/Pik3r4/Slc27a1/Mtmr4/Cln6/Lrp10/Npc2/Acadm/Rab7/Smpd1/Etfdh/Sh3glb1/Pip4k2b/Lypla1/Ipmk/Pgap2/Pdpn/Retsat/Gpx1/Pdxp/Lpcat3/Kit/Phb2/Hexa/Ctdnep1/Fdps/Lbr/Pecr/Echs1/Gpx4/Lypla2/Acat1/Degs1/Alkbh7/Tspo/Apoc1/Apoe/Nsdhl/Crabp1/Acaa1a/Srebf2	125
L.v.pL.lS_downregulated	GO:0043066	negative regulation of apoptotic process	112/1723	391/6919	0.0459133	0.464776	0.439515	Slc25a4/Maea/Bax/Nme2/Ybx3/Dnaja1/Ptrh2/Grn/Txndc12/Naca/Cdkn1a/Ndufa13/Snx6/Hspb1/Xiap/Cttn/Hypk/Nfe2l2/Hsph1/Mgmt/Rffl/Hras/Alkbh1/Acaa2/Hsp90ab1/Hdac2/Hspa8/Ormdl3/Ndufaf4/Phb/Prdx2/Pim1/Set/Ppif/Dhcr24/Aars/Maz/Gpi1/Armc10/Cdkn2d/Mdk/Hax1/Dnajb6/Prelid1/Bad/Slc25a5/Prdx5/Ctnna1/Daxx/Ube2b/Cib1/Bcl2l12/Rnf7/Rgl2/Mif/Nup62/Msx2/Faim/Wfs1/Asns/Rps6ka1/G2e3/Vegfb/Bard1/Park7/Plk1/Rara/Apip/Pcnt/Arrb2/Anp32b/Tcf7/Id1/Aldh2/Nes/Cfdp1/Mydgf/Gapdh/Aurka/Hmgcr/Gnai2/Eif5a/Pdcd4/Igbp1/Ddx3x/Psen1/Sh3glb1/Ybx1/Map2k5/Selenos/Msx1/Gata2/Grina/Ung/Pdpn/Gpx1/Rps6/Smad6/Zfp385a/Phb2/Lef1/Tsc22d1/Epcam/Msh2/Sin3a/Sfrp2/Flna/Gfer/Apoe/Nono/Pim3/Bnip3l	112
L.v.pL.lS_downregulated	GO:0030855	epithelial cell differentiation	54/1723	176/6919	0.0460825	0.464776	0.439515	Nme2/Id3/Sav1/Camsap3/Nfe2l1/Ccm2/Skil/Rap2c/Rheb/Sox2/Ezh2/Tigar/Hdac2/Cd63/Ezr/Dmrt1/Tcf15/Men1/Txnip/Keap1/Ptch1/Id2/Bad/Scrib/Psap/Spint2/Sox4/Klf2/Klf7/Msx2/Atrx/Slc9a3r1/Mycn/Rara/Rest/Id1/Msn/Ccdc88c/Kdm6b/Ptprs/Syne4/Ptk7/Ampd2/Pdpn/Cdkn1c/Gpx1/Lef1/Sidt2/Atf4/Col18a1/Triobp/Crb3/Flna/Klf5	54
L.v.pL.lS_downregulated	GO:0048144	fibroblast proliferation	17/1723	46/6919	0.046268	0.464776	0.439515	Bax/Cdkn1a/Trp53inp1/Ccnb1/Rps3a1/Zmiz1/Sirt6/Pdgfa/Mif/Rnaseh2b/Cdc6/Ccna2/Nras/Cdk4/Fbln1/Med25/Ctc1	17
L.v.pL.lS_downregulated	GO:0014902	myotube differentiation	13/1723	33/6919	0.0466592	0.464776	0.439515	Dyrk1b/Naca/Cd9/Ehd1/Hdac5/Tanc1/Daxx/Pld3/Bcl9/Flot1/Gpx1/Sort1/Klf5	13
L.v.pL.lS_downregulated	GO:0002682	regulation of immune system process	110/1723	384/6919	0.0475115	0.464776	0.439515	Ptpn6/Bax/Nme1/Nme2/Cd24a/Tcf3/Klf10/Ldb1/Grn/Kat7/Cd9/Dusp22/Cdkn1a/Sac3d1/Zfp35/Pdcd2/C8g/Plcg2/Stk10/Nfe2l2/Exosc3/Mad2l2/Hsph1/Polr3f/Stk39/Shb/Hras/Hspa8/Eif2b5/Ezr/Phb/Lamp1/Flcn/Zc3hav1/Prdx2/Nfkbia/Zmiz1/Pim1/Rbck1/Ddt/Gpr137b/Ccl27a/Mapk3/Id2/Kat2a/Hexim1/Gpi1/Mdk/Hax1/Fanca/Prelid1/Bad/Scrib/Esrra/Sox4/Prmt1/Cib1/Sox12/Zcchc3/Mif/Prxl2a/Rbp1/Tfe3/Pqbp1/Nudt21/Vegfb/Eif2b4/Park7/Ufd1/Rara/Arrb2/Tcf7/Klf13/Rnf26/Vamp8/Igf2/C1qbp/Msn/Fam3a/Nras/Supt6/Rps3/Kars/Tob2/Pkn1/Psen1/Selenos/Csk/Rnf31/Gata2/Leo1/Gnas/Gpx1/Kit/Lef1/Fancd2/Ppm1b/Dlk1/Lgals1/Hmgb3/Msh2/Clptm1/Sin3a/Ttll12/Gfer/Apoe/Cacnb3/Nono/Cr1l/Atp6ap1	110
L.v.pL.lS_downregulated	GO:0060429	epithelium development	106/1723	369/6919	0.0476228	0.464776	0.439515	Bax/Nme2/Id3/Sav1/Ldb1/Camsap3/Lzts2/Axin2/Nfe2l1/Ccm2/Skil/Ifitm1/Rap2c/Rheb/Sox2/Tor1a/Ezh2/Tigar/Actg1/Hdac2/Cd63/Ezr/Dmrt1/Tcf15/Actb/Mthfd1/Hdac5/Ccnd1/Men1/Ppp1ca/Txnip/Llgl2/Keap1/Sirt6/Cfl1/Ptch1/Tmem107/Id2/Pdgfa/Kat2a/Wdr1/Chd7/Mdk/Bad/Scrib/Psap/Npnt/Spint2/Maged1/Sox4/Klf2/Pygo2/Klf7/Msx2/Trim28/Plxna1/Atrx/Slc9a3r1/Mycn/Rara/Pcnt/Rest/Id4/Tcf7/Id1/Sall4/Rcn3/Lhx2/Pfn1/Atp6ap2/Msn/Ctsz/Ccdc88c/Kdm6b/Ssbp3/Kank2/Cd151/Ptprs/Lmo4/Psen1/Gzf1/Msx1/Syne4/Ptk7/Ampd2/Ipmk/Dag1/Pdpn/Gnas/Cdkn1c/Gpx1/Cby1/Smad6/Phb2/Lef1/Sidt2/Atf4/Col18a1/Triobp/Epcam/Crb3/Sfrp2/Flna/Nsdhl/Trim71/Klf5	106
L.v.pL.lS_downregulated	GO:0009306	protein secretion	47/1723	151/6919	0.0476408	0.464776	0.439515	Fkbp1b/Ppia/Ica1/Preb/Rab3b/Porcn/C1qtnf12/Pik3c3/Ptpmt1/Cyp51/Oxct1/Sergef/Ezr/Atp13a2/Ptbp1/Erp29/Llgl2/Capn10/Gpi1/Bad/Syt9/Psap/Idh2/Sox4/Mia2/Sri/Klf7/Mif/Lmf1/Rab11b/Ube2q1/Park7/Rest/Glul/Rcn3/Rab34/Svbp/Vamp8/Nadk/Gapdh/Hmgcr/P3h1/Ppid/Sidt2/Apoe/Pim3/Pard6a	47
L.v.pL.lS_downregulated	GO:0035592	establishment of protein localization to extracellular region	47/1723	151/6919	0.0476408	0.464776	0.439515	Fkbp1b/Ppia/Ica1/Preb/Rab3b/Porcn/C1qtnf12/Pik3c3/Ptpmt1/Cyp51/Oxct1/Sergef/Ezr/Atp13a2/Ptbp1/Erp29/Llgl2/Capn10/Gpi1/Bad/Syt9/Psap/Idh2/Sox4/Mia2/Sri/Klf7/Mif/Lmf1/Rab11b/Ube2q1/Park7/Rest/Glul/Rcn3/Rab34/Svbp/Vamp8/Nadk/Gapdh/Hmgcr/P3h1/Ppid/Sidt2/Apoe/Pim3/Pard6a	47
L.v.pL.lS_downregulated	GO:0071692	protein localization to extracellular region	47/1723	151/6919	0.0476408	0.464776	0.439515	Fkbp1b/Ppia/Ica1/Preb/Rab3b/Porcn/C1qtnf12/Pik3c3/Ptpmt1/Cyp51/Oxct1/Sergef/Ezr/Atp13a2/Ptbp1/Erp29/Llgl2/Capn10/Gpi1/Bad/Syt9/Psap/Idh2/Sox4/Mia2/Sri/Klf7/Mif/Lmf1/Rab11b/Ube2q1/Park7/Rest/Glul/Rcn3/Rab34/Svbp/Vamp8/Nadk/Gapdh/Hmgcr/P3h1/Ppid/Sidt2/Apoe/Pim3/Pard6a	47
L.v.pL.lS_downregulated	GO:0006937	regulation of muscle contraction	12/1723	30/6919	0.0489367	0.464776	0.439515	Fkbp1b/Cttn/Atp1a1/Ormdl3/Bin1/Agrn/Arhgap42/Npnt/Sri/Rangrf/Kit/Flna	12
L.v.pL.lS_downregulated	GO:0007596	blood coagulation	12/1723	30/6919	0.0489367	0.464776	0.439515	Ptpn6/Cd9/Nfe2l2/Prdx2/Pdgfa/Entpd2/Rap2b/Sh2b3/Fbln1/Pdpn/Gnas/Apoe	12
L.v.pL.lS_downregulated	GO:0009063	cellular amino acid catabolic process	12/1723	30/6919	0.0489367	0.464776	0.439515	Bckdha/Gcsh/Aldh5a1/Prodh/Ddah2/Shmt1/Bckdk/Mccc2/Gldc/Tdh/Gcat/Acat1	12
L.v.pL.lS_downregulated	GO:0034766	negative regulation of ion transmembrane transport	12/1723	30/6919	0.0489367	0.464776	0.439515	Fkbp1b/Stk39/Bin1/Ppif/Agrn/Sri/Slc9a3r1/Park7/Ppp2ca/Sestd1/Cacnb3/Nedd4	12
L.v.pL.lS_downregulated	GO:0046902	regulation of mitochondrial membrane permeability	12/1723	30/6919	0.0489367	0.464776	0.439515	Slc25a4/Bax/Acaa2/Ppif/Bad/Slc25a5/Chchd10/Siva1/Atpif1/Sh3glb1/Alkbh7/Bnip3l	12
L.v.pL.lS_downregulated	GO:0001819	positive regulation of cytokine production	38/1723	119/6919	0.0489686	0.464776	0.439515	Clpb/Hspb1/Plcg2/Polr3f/Hras/Hdac2/Phb/Zc3hav1/Tbc1d23/Ddt/Mapk3/Sptbn1/Mdk/Cyba/Scrib/Slc7a5/Hilpda/Zcchc3/Mif/Pqbp1/Flot1/Cebpg/Park7/Ufd1/Rara/Atp6ap2/C1qbp/Gapdh/Nras/Agpat2/Rps3/Kars/Ddx3x/Irak1/Phb2/Dlk1/Mapk13/Atf4	38
L.v.pL.lS_downregulated	GO:0051785	positive regulation of nuclear division	16/1723	43/6919	0.0492043	0.464776	0.439515	Sh2b1/Cdca5/Dmrt1/Ube2b/Cdt1/Fbxo5/Nup62/Msx2/Ube2c/Ranbp1/Pebp1/Igf2/Msx1/Hnrnpu/Phb2/Eif4g3	16
L.v.pL.lS_downregulated	GO:0045860	positive regulation of protein kinase activity	48/1723	155/6919	0.0496139	0.464776	0.439515	Cd24a/Ccny/Axin2/Unc119/Cdkn1a/Cdk5/Ezh2/Hsph1/Stk39/Hras/Hsp90ab1/Phb/Gadd45a/Prdx2/Ccnd1/Dusp19/Pim1/Erp29/Agrn/Pdgfa/Map2k3/Cks1b/Maged1/Daxx/Cib1/Mif/Traf4/Incenp/Camk1/Avpi1/Cdc6/Ppp2ca/Arrb2/Jtb/Rps3/Kars/Slc27a1/Ddx3x/Psen1/Map2k5/Csk/Dag1/Irak1/Kit/Phb2/Iqgap1/Ccnd3/Bora	48
L.v.pL.lS_downregulated	GO:0006812	cation transport	82/1723	280/6919	0.0501199	0.464776	0.439515	Slc25a4/Fkbp1b/Ptpn6/Bax/Homer2/Stimate/Camk2g/Klhl24/Atp5b/Atp6v1f/Nfe2l1/Rab3b/Arl2/Syt5/Ccs/Plcg2/Cdk5/Slc44a1/Cyc1/Tor1a/Cnih2/Atp1a1/Stk39/Atp5a1/Tspan13/Cd63/Atp13a2/Orai3/Pgrmc2/Bin1/Llgl2/Ppif/Agrn/Cfl1/Atp5c1/Ywhaz/Chd7/Cyba/Syt9/Sri/Slc7a5/Mif/Slc31a2/Wfs1/Cpox/Fhl1/Slc9a3r1/Rab11b/Atp5g1/Abcb6/Park7/Ppp2ca/Arrb2/Fkbp4/Sestd1/Vdac1/Usp2/Slc6a8/Slc39a7/Vamp8/Mllt6/Gnai2/Cracr2b/Myo1b/Psen1/Atp5g3/Ralbp1/Rangrf/Atp5g2/Gnas/Phb2/Snta1/Maged2/Atf4/Slc22a17/Slc25a23/Tspo/Flna/Cacnb3/Fxyd6/Atp6ap1/Nedd4	82
L.v.pL.lS_downregulated	GO:0007088	regulation of mitotic nuclear division	32/1723	98/6919	0.0504494	0.464776	0.439515	Sh2b1/Nfe2l1/Cdca5/Drg1/Pttg1/Riok2/Ccnb1/Tex14/Dmrt1/Cit/Trip13/Tubg1/Bub3/Cdt1/Fbxo5/Nup62/Chek1/Atrx/Cdc6/Ube2c/Plk1/Ranbp1/Cdc26/Pebp1/Cdk5rap2/Igf2/Naa10/Hnrnpu/Cdkn1c/Pdxp/Phb2/Bora	32
L.v.pL.lS_downregulated	GO:0045765	regulation of angiogenesis	28/1723	84/6919	0.0505089	0.464776	0.439515	Grn/Hspb1/Nfe2l2/Rnh1/Sparc/Flcn/Gadd45a/Hdac5/Sirt6/Gtf2i/Mdk/Epn1/Klf2/Cib1/Rras/Vegfb/Pdcd6/Pgk1/Glul/Id1/Pik3r2/Igf2/Mydgf/Nras/Map2k5/Gata2/Pkm/Sfrp2	28
L.v.pL.lS_downregulated	GO:0072331	signal transduction by p53 class mediator	28/1723	84/6919	0.0505089	0.464776	0.439515	Bax/Rpl11/Cdkn1a/Topors/Rffl/Rpl5/Ddit4/Hexim1/Armc10/Kat5/Sox4/Bcl2l12/Mif/Kmt5a/Pcbp4/Atrx/Rrs1/Smyd2/Ppm1d/Sh3glb1/Mybbp1a/Msx1/Rpl23/Rpl26/Zfp385a/Usp28/Shisa5/Msh2	28
L.v.pL.lS_downregulated	GO:0032200	telomere organization	30/1723	91/6919	0.0506016	0.464776	0.439515	Rad51/Cct7/Cct8/Cct5/Hnrnpc/Apex1/Tnks2/Rpa1/Rad51c/Hsp90ab1/Sirt6/Mapk3/Nhp2/Dna2/Pcna/Pot1a/Nabp2/Rpa2/Ccne1/Atrx/Cct6a/H3f3b/Parp1/Hnrnpd/Cct4/H3f3a/Hnrnpu/Dkc1/Ctc1/Acd	30
L.v.pL.lS_downregulated	GO:0046649	lymphocyte activation	66/1723	221/6919	0.0509858	0.464776	0.439515	Fkbp1b/Kdelr1/Ptpn6/Bax/Cd24a/Tcf3/Kat7/Zbtb32/Dusp22/Cdkn1a/Zfp35/Plcg2/Exosc3/Mad2l2/Hsph1/Shb/Git1/Phb/Lamp1/Hdac5/Prdx2/Zmiz1/Rnf168/Lmbr1l/Id2/Kat2a/Chd7/Mdk/Fanca/Prelid1/Bad/Scrib/Psap/Sox4/Impdh1/Sox12/Mif/Cebpg/Rara/Tcf7/Exo1/Igf2/Satb1/Msn/Supt6/Rps3/Cd151/Igbp1/Pkn1/Psen1/Csk/Ung/Txlna/Rps6/Kit/Phb2/Lef1/Fancd2/Lgals1/Impdh2/Ccnd3/Hmgb3/Msh2/Msh6/Clptm1/Nedd4	66
L.v.pL.lS_downregulated	GO:0006720	isoprenoid metabolic process	11/1723	27/6919	0.0511089	0.464776	0.439515	Hmgcs1/Idi1/Rbp1/Pmvk/Fdft1/Crabp2/Hmgcr/Retsat/Fdps/Pecr/Crabp1	11
L.v.pL.lS_downregulated	GO:0030834	regulation of actin filament depolymerization	11/1723	27/6919	0.0511089	0.464776	0.439515	Cfl2/Flii/Cfl1/Wdr1/Sptbn1/Capzb/Add3/Twf2/Tpm1/Pdxp/Vill	11
L.v.pL.lS_downregulated	GO:0033013	tetrapyrrole metabolic process	11/1723	27/6919	0.0511089	0.464776	0.439515	Alad/Tmem14c/Blvrb/Cpox/Abcb6/Atpif1/Alas1/Ppox/Hmbs/Clybl/Slc25a39	11
L.v.pL.lS_downregulated	GO:1900408	negative regulation of cellular response to oxidative stress	11/1723	27/6919	0.0511089	0.464776	0.439515	Hspb1/Nfe2l2/Hsph1/Psap/Park7/Rest/Txn1/Gpx1/Atf4/Gfer/Nono	11
L.v.pL.lS_downregulated	GO:1902883	negative regulation of response to oxidative stress	11/1723	27/6919	0.0511089	0.464776	0.439515	Hspb1/Nfe2l2/Hsph1/Psap/Park7/Rest/Txn1/Gpx1/Atf4/Gfer/Nono	11
L.v.pL.lS_downregulated	GO:1903202	negative regulation of oxidative stress-induced cell death	11/1723	27/6919	0.0511089	0.464776	0.439515	Hspb1/Nfe2l2/Hsph1/Psap/Park7/Rest/Txn1/Gpx1/Atf4/Gfer/Nono	11
L.v.pL.lS_downregulated	GO:0002252	immune effector process	63/1723	210/6919	0.0511242	0.464776	0.439515	Kdelr1/Ptpn6/Clpb/Cd24a/Grn/Dusp22/Ifitm2/Zfp35/Ifitm1/Ifitm3/C8g/Plcg2/Mov10/Exosc3/Mad2l2/Polr3f/Shb/Hspa8/Phb/Lamp1/Zc3hav1/G3bp1/Prdx2/Ddx41/Ddit4/Rnf168/Mapk3/Ywhaz/Wdr1/Gpi1/Mdk/Zcchc3/Mif/Pqbp1/Cebpg/Ufd1/Rara/Arrb2/Exo1/Rnf26/Vamp8/Igf2/C1qbp/Supt6/Bst2/Kars/Pkn1/Psen1/Gata2/Ung/Rps6/Polr3k/Kit/Phb2/Lef1/Ppm1b/Lgals1/Msh2/Msh6/Sin3a/Gfer/Cr1l/Bnip3l	63
L.v.pL.lS_downregulated	GO:0044770	cell cycle phase transition	76/1723	258/6919	0.0512048	0.464776	0.439515	Eif4ebp1/Ptpn6/Camk2g/Tcf3/Ccny/Cdca5/Cdkn1a/Smarcd3/Apex1/Usp26/Cdk5/Riok2/Rad51c/Ccnb1/Ezh2/Tex14/Nacc2/Klf11/Eif4g1/Cit/Ccnd1/Men1/Rcc2/Tcf19/Ube2l3/Tfdp1/Trip13/Id2/Cdkn2d/Cks1b/Calm1/Bub3/Sox4/Rpl24/Rpa2/Cdt1/Fbxo5/Rnaseh2b/Chek1/Ccne1/Cdc6/Fhl1/Ube2c/Plk1/Cdc26/Id4/Anp32b/Ccna2/Cdk5rap2/Lsm10/Ctdsp2/Cdk4/Dtl/Fbxl6/Ppm1d/Kank2/Psme1/Ddx3x/Fbxl12/Psme2/Mta3/Rpl26/Pdpn/Cdkn1c/Rps6/Brcc3/Phb2/Ctc1/Brd4/Ccnd3/Calm2/Sin3a/Plrg1/Trim71/Ccnb2/Fbxl15	76
L.v.pL.lS_downregulated	GO:0002790	peptide secretion	49/1723	159/6919	0.0515744	0.464776	0.439515	Fkbp1b/Ppia/Ica1/Preb/Rab3b/Porcn/C1qtnf12/Pik3c3/Ptpmt1/Cyp51/Oxct1/Sergef/Ezr/Atp13a2/Ptbp1/Pask/Erp29/Llgl2/Capn10/Chd7/Gpi1/Bad/Syt9/Psap/Idh2/Sox4/Mia2/Sri/Klf7/Mif/Lmf1/Rab11b/Ube2q1/Park7/Rest/Glul/Rcn3/Rab34/Svbp/Vamp8/Nadk/Gapdh/Hmgcr/P3h1/Ppid/Sidt2/Apoe/Pim3/Pard6a	49
L.v.pL.lS_downregulated	GO:0043462	regulation of ATPase activity	15/1723	40/6919	0.052292	0.464776	0.439515	Napa/Dnajc9/Ahsa1/Zc3hav1/Ppif/Mcm2/Pot1a/Pfn1/Atpif1/Cnn3/Hnrnpu/Tpm1/Ahsa2/Msh2/Msh6	15
L.v.pL.lS_downregulated	GO:1903201	regulation of oxidative stress-induced cell death	15/1723	40/6919	0.052292	0.464776	0.439515	Hspb1/Nfe2l2/Hsph1/Lancl1/Psap/Endog/Park7/Rest/Txn1/Parp1/Ralbp1/Gpx1/Atf4/Gfer/Nono	15
L.v.pL.lS_downregulated	GO:2001244	positive regulation of intrinsic apoptotic signaling pathway	15/1723	40/6919	0.052292	0.464776	0.439515	Bax/Rpl11/Skil/Nacc2/Cyct/Flcn/Bad/Slc9a3r1/Ei24/Park7/Rps3/Sh3glb1/Msx1/Rpl26/Ralbp1	15
L.v.pL.lS_downregulated	GO:1902533	positive regulation of intracellular signal transduction	88/1723	303/6919	0.0525478	0.464776	0.439515	Ptpn6/Bax/Rpl11/Cd24a/Npr1/Skil/Dusp22/C1qtnf12/Rheb/Ptp4a3/Sox2/Ezh2/Nacc2/Stk39/Hras/Hsp90ab1/Cyct/Phb/Flcn/Zc3hav1/Gadd45a/Lamtor4/Prdx2/Ptbp1/Pou5f1/Dusp19/Rbck1/Ddt/Erp29/Gpr137b/Mapk3/Hdac3/Pdgfa/Maz/Hexim1/Map2k3/Hax1/Bad/Psap/Npnt/Maged1/Prmt1/Cib1/Rgl2/Zcchc3/Mif/Nup62/Traf4/Avpi1/Vegfb/Slc9a3r1/Ei24/Park7/Rara/Arrb2/Pebp1/Igf2/C1qbp/Mydgf/Rps3/Hmgcr/Gnai2/Kars/Pdcd4/Ddx3x/Prr5/Psen1/Lin28a/Sh3glb1/Rraga/Map2k5/Csk/Msx1/Rpl23/Rnf31/Rpl26/Ralbp1/Gnas/Gpx1/Irak1/Zfp385a/Kit/Phb2/Iqgap1/Ube2v1/Sik3/Apoe/Atp6ap1	88
L.v.pL.lS_downregulated	GO:0001818	negative regulation of cytokine production	23/1723	67/6919	0.0528193	0.464776	0.439515	Ptpn6/Homer2/Cd24a/Hsp90ab1/Ezr/Macir/Hdac3/Kat5/Klf2/Ubr5/Ufd1/Rara/Arrb2/C1qbp/Parp1/Pdcd4/Ptprs/Map2k5/Selenos/Csk/Lef1/Ppm1b/Tspo	23
L.v.pL.lS_downregulated	GO:0031349	positive regulation of defense response	23/1723	67/6919	0.0528193	0.464776	0.439515	Tnip1/Cd24a/Grn/Polr3f/Lamp1/Zc3hav1/Nfkbia/Ddt/Mapk3/Hexim1/Mdk/Cyba/Zcchc3/Mif/Pqbp1/Park7/Rab34/Vamp8/Kars/Pdcd4/Hmgb3/Sin3a/Nono	23
L.v.pL.lS_downregulated	GO:1903828	negative regulation of cellular protein localization	23/1723	67/6919	0.0528193	0.464776	0.439515	Dnaja1/Lzts2/Cdk5/Hsph1/Insig1/Flcn/Abhd17a/Ankrd13a/Hdac3/Maged1/Cdt1/Derl3/Bard1/Ei24/Park7/Ppp2ca/Svip/Txn1/Csk/Lypla1/Pkig/Leprotl1/Sin3a	23
L.v.pL.lS_downregulated	GO:0051054	positive regulation of DNA metabolic process	42/1723	134/6919	0.0529966	0.464776	0.439515	Rad51/Bax/Cct7/Cct8/Cct5/Dscc1/Tnks2/Exosc3/Ciz1/Mad2l2/Mgmt/Tigar/Hsp90ab1/Rnf168/Sirt6/Mapk3/Gtf2i/Pcna/Pot1a/Cbx8/Ube2b/Nabp2/Endog/Rfc2/Trim28/Chtf18/Atrx/Cebpg/Arrb2/Pfn1/Cct6a/Rps3/Rfc5/Parp1/Rfc3/Hnrnpd/Cct4/Dkc1/Brcc3/Msh2/Gfer/Acd	42
L.v.pL.lS_downregulated	GO:0007187	G protein-coupled receptor signaling pathway, coupled to cyclic nucleotide second messenger	10/1723	24/6919	0.0530652	0.464776	0.439515	Nme2/Gnaz/Psap/Slc9a3r1/Gnai2/Prmt5/Aplp1/Gnas/Adgrl1/Flna	10
L.v.pL.lS_downregulated	GO:0042771	intrinsic apoptotic signaling pathway in response to DNA damage by p53 class mediator	10/1723	24/6919	0.0530652	0.464776	0.439515	Cdkn1a/Topors/Ddit4/Bcl2l12/Mif/Rpl26/Zfp385a/Usp28/Shisa5/Msh2	10
L.v.pL.lS_downregulated	GO:1905710	positive regulation of membrane permeability	10/1723	24/6919	0.0530652	0.464776	0.439515	Bax/Acaa2/Hspa8/Ppif/Slc25a5/Chchd10/Siva1/Atpif1/Sh3glb1/Bnip3l	10
L.v.pL.lS_downregulated	GO:0000212	meiotic spindle organization	6/1723	12/6919	0.053312	0.464776	0.439515	Tubg1/Ppp2r1a/Fbxo5/Atrx/Espl1/Aurka	6
L.v.pL.lS_downregulated	GO:0009067	aspartate family amino acid biosynthetic process	6/1723	12/6919	0.053312	0.464776	0.439515	Mri1/Mthfd1/Plod2/Adi1/Asns/Apip	6
L.v.pL.lS_downregulated	GO:0009112	nucleobase metabolic process	6/1723	12/6919	0.053312	0.464776	0.439515	Cad/Shmt1/Aprt/Gart/Umps/Ctps2	6
L.v.pL.lS_downregulated	GO:0019081	viral translation	6/1723	12/6919	0.053312	0.464776	0.439515	Eif3f/Eif2d/Ptbp1/Eif3l/Eif3g/Denr	6
L.v.pL.lS_downregulated	GO:0030851	granulocyte differentiation	6/1723	12/6919	0.053312	0.464776	0.439515	Hax1/Rbp1/Rara/Gata2/Lef1/Lbr	6
L.v.pL.lS_downregulated	GO:0032373	positive regulation of sterol transport	6/1723	12/6919	0.053312	0.464776	0.439515	Nfkbia/Ptch1/Zdhhc8/Acat2/Lpcat3/Apoe	6
L.v.pL.lS_downregulated	GO:0032376	positive regulation of cholesterol transport	6/1723	12/6919	0.053312	0.464776	0.439515	Nfkbia/Ptch1/Zdhhc8/Acat2/Lpcat3/Apoe	6
L.v.pL.lS_downregulated	GO:0034331	cell junction maintenance	6/1723	12/6919	0.053312	0.464776	0.439515	Camsap3/Hspa8/C1ql1/Chchd10/Plekha7/Pard6a	6
L.v.pL.lS_downregulated	GO:0035510	DNA dealkylation	6/1723	12/6919	0.053312	0.464776	0.439515	Apex1/Mgmt/Alkbh1/Trim28/Dppa3/Alkbh2	6
L.v.pL.lS_downregulated	GO:0048096	chromatin-mediated maintenance of transcription	6/1723	12/6919	0.053312	0.464776	0.439515	Ash2l/Elof1/Zmiz1/Sertad1/Chek1/Cdca4	6
L.v.pL.lS_downregulated	GO:0060390	regulation of SMAD protein signal transduction	6/1723	12/6919	0.053312	0.464776	0.439515	Sh2b1/Fam89b/Pou5f1/Sptbn1/Parp1/Rbpms	6
L.v.pL.lS_downregulated	GO:0070202	regulation of establishment of protein localization to chromosome	6/1723	12/6919	0.053312	0.464776	0.439515	Cct7/Cct8/Cct5/Cct6a/Cct4/Dkc1	6
L.v.pL.lS_downregulated	GO:0071450	cellular response to oxygen radical	6/1723	12/6919	0.053312	0.464776	0.439515	Ccs/Nfe2l2/Prdx2/Park7/Parp1/Dhfr	6
L.v.pL.lS_downregulated	GO:0071451	cellular response to superoxide	6/1723	12/6919	0.053312	0.464776	0.439515	Ccs/Nfe2l2/Prdx2/Park7/Parp1/Dhfr	6
L.v.pL.lS_downregulated	GO:1903523	negative regulation of blood circulation	6/1723	12/6919	0.053312	0.464776	0.439515	Fkbp1b/Atp1a1/Bin1/Arhgap42/Sri/Dusp5	6
L.v.pL.lS_downregulated	GO:1904814	regulation of protein localization to chromosome, telomeric region	6/1723	12/6919	0.053312	0.464776	0.439515	Cct7/Cct8/Cct5/Cct6a/Cct4/Dkc1	6
L.v.pL.lS_downregulated	GO:1905521	regulation of macrophage migration	6/1723	12/6919	0.053312	0.464776	0.439515	Cd9/Ddt/Mapk3/Mdk/Mif/Kars	6
L.v.pL.lS_downregulated	GO:0034762	regulation of transmembrane transport	45/1723	145/6919	0.0541084	0.464776	0.439515	Slc25a4/Fkbp1b/Aspscr1/Ptpn6/Bax/Stimate/Klhl24/C1qtnf12/Plcg2/Cdk5/Nfe2l2/Cnih2/Stk39/Tspan13/Cd63/Actb/Clic1/Pim1/Repin1/Bin1/Ppif/Agrn/Sirt6/Cfl1/Capn10/Wdr1/Chd7/Cyba/Sri/Mif/Slc31a2/Fhl1/Slc9a3r1/Park7/Ppp2ca/Sestd1/Psen1/Rangrf/Phb2/Snta1/Slc9a3r2/Flna/Cacnb3/Fxyd6/Nedd4	45
L.v.pL.lS_downregulated	GO:0042327	positive regulation of phosphorylation	94/1723	326/6919	0.0546291	0.464776	0.439515	Cd24a/Ccny/Axin2/Unc119/Dusp22/Cdkn1a/Gadd45gip1/Rap2c/Gcn1/Cdk5/Mad2l2/Ccnb1/Sox2/Ezh2/Hsph1/Sdcbp/Stk39/Tigar/Hras/Hsp90ab1/Hdac2/Eif4g1/Phb/Flcn/Gadd45a/Prdx2/Ccnd1/Dusp19/Pim1/Ddt/Erp29/Agrn/Mapk3/Hdac3/Pdgfa/Map2k3/Fiz1/Hax1/Bad/Psap/Npnt/Cks1b/Maged1/Daxx/Prmt1/Cib1/Mif/Rap2b/Traf4/Incenp/Camk1/Flot1/Avpi1/Cdc6/Cdk9/Vegfb/Park7/Plk1/Rara/Ppp2ca/Pgk1/Arrb2/Jtb/Igf2/Mydgf/Rps3/Txn1/Hmgcr/Gnai2/Kars/Pik3r4/Slc27a1/Ddx3x/Prr5/Lmo4/Psen1/Sh3glb1/Map2k5/Csk/Rbpms/Dag1/Gnas/Irak1/Kit/Phb2/Arl2bp/Iqgap1/Pfkfb1/Ccnd3/Eif4g3/Sfrp2/Apoe/Atp6ap1/Bora	94
L.v.pL.lS_downregulated	GO:0009581	detection of external stimulus	9/1723	21/6919	0.0546343	0.464776	0.439515	Tmem120a/Sox2/Reep6/Nr2f6/Rest/Arrb2/Kit/Lxn/Cacnb3	9
L.v.pL.lS_downregulated	GO:0009582	detection of abiotic stimulus	9/1723	21/6919	0.0546343	0.464776	0.439515	Tmem120a/Sox2/Reep6/Nr2f6/Rest/Arrb2/Kit/Lxn/Cacnb3	9
L.v.pL.lS_downregulated	GO:0019233	sensory perception of pain	9/1723	21/6919	0.0546343	0.464776	0.439515	Tmem120a/Uchl1/Cdk5/Mapk3/Nr2f6/Ndn/Arrb2/Lxn/Cacnb3	9
L.v.pL.lS_downregulated	GO:0032371	regulation of sterol transport	9/1723	21/6919	0.0546343	0.464776	0.439515	Nfkbia/Ptch1/Zdhhc8/Acat2/Irak1/Lpcat3/Apoc1/Apoe/Srebf2	9
L.v.pL.lS_downregulated	GO:0032374	regulation of cholesterol transport	9/1723	21/6919	0.0546343	0.464776	0.439515	Nfkbia/Ptch1/Zdhhc8/Acat2/Irak1/Lpcat3/Apoc1/Apoe/Srebf2	9
L.v.pL.lS_downregulated	GO:0042168	heme metabolic process	9/1723	21/6919	0.0546343	0.464776	0.439515	Alad/Tmem14c/Blvrb/Cpox/Atpif1/Alas1/Ppox/Hmbs/Slc25a39	9
L.v.pL.lS_downregulated	GO:0045912	negative regulation of carbohydrate metabolic process	9/1723	21/6919	0.0546343	0.464776	0.439515	Maea/C1qtnf12/Tigar/Pask/Ddit4/Sirt6/Fam3a/Pgp/Ap2a1	9
L.v.pL.lS_downregulated	GO:2001238	positive regulation of extrinsic apoptotic signaling pathway	9/1723	21/6919	0.0546343	0.464776	0.439515	Bax/Skil/Ppp1ca/Rbck1/Dapk3/Ctnna1/Ppp2r1a/Ppp2r1b/Itm2c	9
L.v.pL.lS_downregulated	GO:0072089	stem cell proliferation	20/1723	57/6919	0.0550246	0.464776	0.439515	Cd24a/Kat7/Smarcd3/Pdcd2/Sox2/Shb/Hdac5/Pim1/Sirt6/Ctnna1/Ccne1/Id4/Fbln1/Bex1/Hnrnpu/Lef1/Ctc1/Epcam/Sfrp2/Trim71	20
L.v.pL.lS_downregulated	GO:0006942	regulation of striated muscle contraction	7/1723	15/6919	0.0553557	0.464776	0.439515	Fkbp1b/Atp1a1/Bin1/Agrn/Sri/Rangrf/Flna	7
L.v.pL.lS_downregulated	GO:0009649	entrainment of circadian clock	7/1723	15/6919	0.0553557	0.464776	0.439515	Mta1/Ppp1ca/Id2/Nr2f6/Usp2/Fbxl6/Fbxl12	7
L.v.pL.lS_downregulated	GO:0015844	monoamine transport	7/1723	15/6919	0.0553557	0.464776	0.439515	Rab3b/Syt5/Tor1a/Actb/Syt9/Park7/Ly6e	7
L.v.pL.lS_downregulated	GO:0034308	primary alcohol metabolic process	7/1723	15/6919	0.0553557	0.464776	0.439515	Gde1/Akr7a5/Rbp1/Park7/Rest/Retsat/Pecr	7
L.v.pL.lS_downregulated	GO:0039529	RIG-I signaling pathway	7/1723	15/6919	0.0553557	0.464776	0.439515	Clpb/Phb/Zc3hav1/Zcchc3/Ufd1/C1qbp/Phb2	7
L.v.pL.lS_downregulated	GO:0046039	GTP metabolic process	7/1723	15/6919	0.0553557	0.464776	0.439515	Nme1/Nme2/Nme4/Impdh1/Ran/Ampd2/Impdh2	7
L.v.pL.lS_downregulated	GO:0098760	response to interleukin-7	7/1723	15/6919	0.0553557	0.464776	0.439515	Atp5b/Eno1/Hdgf/Atic/Stip1/Gipc1/Ybx1	7
L.v.pL.lS_downregulated	GO:0098761	cellular response to interleukin-7	7/1723	15/6919	0.0553557	0.464776	0.439515	Atp5b/Eno1/Hdgf/Atic/Stip1/Gipc1/Ybx1	7
L.v.pL.lS_downregulated	GO:1904031	positive regulation of cyclin-dependent protein kinase activity	7/1723	15/6919	0.0553557	0.464776	0.439515	Ccny/Hsp90ab1/Ccnd1/Pim1/Cks1b/Cdc6/Ccnd3	7
L.v.pL.lS_downregulated	GO:1904037	positive regulation of epithelial cell apoptotic process	7/1723	15/6919	0.0553557	0.464776	0.439515	Hdac3/Capn10/Bad/Arrb2/Pdcd4/Sort1/Col18a1	7
L.v.pL.lS_downregulated	GO:0009636	response to toxic substance	14/1723	37/6919	0.0555241	0.464776	0.439515	Bax/Prdx6/Ccs/Nfe2l2/Ddc/Prdx2/Pim1/Mapk3/Park7/Aldh2/Ralbp1/Gpx1/Slc22a18/Dhfr	14
L.v.pL.lS_downregulated	GO:0006301	postreplication repair	8/1723	18/6919	0.0555453	0.464776	0.439515	Pcna/Ube2b/Pold1/Dtl/Nsmce1/Ube2v1/Msh2/Pclaf	8
L.v.pL.lS_downregulated	GO:0010664	negative regulation of striated muscle cell apoptotic process	8/1723	18/6919	0.0555453	0.464776	0.439515	Slc25a4/Naca/Nfe2l2/Hspa8/Mdk/Rgl2/Hmgcr/Sfrp2	8
L.v.pL.lS_downregulated	GO:0010677	negative regulation of cellular carbohydrate metabolic process	8/1723	18/6919	0.0555453	0.464776	0.439515	Maea/C1qtnf12/Tigar/Pask/Ddit4/Sirt6/Fam3a/Pgp	8
L.v.pL.lS_downregulated	GO:0031952	regulation of protein autophosphorylation	8/1723	18/6919	0.0555453	0.464776	0.439515	Rap2c/Mvp/Pdgfa/Rap2b/Ppp2ca/Ddx3x/Ppp2r5d/Iqgap1	8
L.v.pL.lS_downregulated	GO:2001239	regulation of extrinsic apoptotic signaling pathway in absence of ligand	8/1723	18/6919	0.0555453	0.464776	0.439515	Bax/Prdx2/Ppp1ca/Dapk3/Ctnna1/Ppp2r1a/Ppp2r1b/Map2k5	8
L.v.pL.lS_downregulated	GO:0006955	immune response	96/1723	334/6919	0.0565138	0.471872	0.446225	Kdelr1/Ptpn6/Bax/Cd24a/Grn/Msrb1/Ilf2/Sdhaf4/Dusp22/Sac3d1/Ifitm2/Zfp35/Ifitm1/Ifitm3/C8g/Plcg2/Exosc3/Mad2l2/Polr3f/Actg1/Shb/Hras/Hspa8/Eif2b5/Ezr/Phb/Lamp1/Zc3hav1/G3bp1/Rbck1/Dapk3/Rnf168/Ccl27b/Mapk3/Ywhaz/Hexim1/Mdk/Cyba/Zcchc3/Mif/Pld3/Rpl39/Wfdc2/Trim28/Tfe3/Pqbp1/Eif2b4/Cebpg/Park7/Rara/Otub1/Arrb2/Fbxo38/Exo1/Vamp8/Igf2/C1qbp/Fam3a/Gapdh/Nras/Supt6/Zyx/Rps3/Bst2/Kars/Rpl30/Rpl13a/Rnf187/Ddx3x/Pkn1/Psen1/Selenos/Csk/Rnf31/Gata2/Ung/Gpx1/Rps6/Smad6/Irak1/Polr3k/Kit/Lef1/Lgals1/Hmgb3/Msh2/Msh6/Sin3a/Ttll12/Gfer/Apoe/Cacnb3/Nono/Trim35/Cr1l/Nedd4	96
L.v.pL.lS_downregulated	GO:0051962	positive regulation of nervous system development	67/1723	226/6919	0.0568911	0.47398	0.448218	Fkbp1b/Nme1/Nme2/Cd24a/Tcf3/Grn/Ddx56/Skil/Smarcd3/Cpne5/Hspb1/Metrn/Rheb/Nfe2l2/Sox2/Ezh2/Ehd1/Hdac2/Eif4g1/Ptbp1/Bin1/Wasf3/Agrn/Cfl1/Ankrd27/Id2/Mdk/Xlr3b/Nap1l1/Mif/Faim/Plxna1/Camk1/Hmg20b/Ptprf/Atp5g1/Ranbp1/Rara/Rest/Socs2/Fbxo38/Crabp2/Rnf10/P3h1/Rnd2/Twf2/Psen1/Lin28a/Prmt5/Sh3glb1/Bex1/Gata2/Ptk7/Dag1/Ap2a1/Ppp2r5d/Kit/Eef1a1/Stau2/Adgrl1/Caprin1/Nsmf/Iqgap1/Sin3a/Tspo/Flna/Apoe	67
L.v.pL.lS_downregulated	GO:0040007	growth	128/1723	455/6919	0.0570083	0.47398	0.448218	Slc25a4/Ybx3/Sbds/Sav1/Creg1/Selenop/Parp2/Dhcr7/Ehmt2/Naca/Lzts2/Cd9/Sptbn2/Ccm2/Cdkn1a/Ndufa13/Cpne5/Pttg1/Gamt/Cttn/Tnks2/Cdk5/Mad2l2/Tle5/Ccnb1/Ezh2/Sdcbp/Alkbh1/Hsp90ab1/Hdac2/Adipor1/Gins4/Eif4g1/Spr/Ezr/Phb/Flcn/Zmiz1/Men1/Pou5f1/Pim1/Llgl2/Agrn/Sirt6/Cfl1/Ptch1/Hdac3/Kat2a/Sohlh2/Chd7/Armc10/Cdkn2d/Mdk/Kat5/Cyba/Psap/Sertad3/Daxx/Sertad1/Actl6a/Klf2/Cib1/Pygo2/Tex19.1/Msx2/Selenom/Wfs1/Trim28/Chek1/Bcl9/Plxna1/Ndufs6/Atrx/Fhl1/Atp5g1/Vgll4/Ei24/Rara/Pcnt/Ndn/Socs2/Sall4/Crabp2/Lhx2/Smarca2/Igf2/Epb41l3/Cdk4/Ly6e/Aurka/H3f3b/Parp1/Idh3g/P3h1/Rnd2/Ddx3x/Tkt/Twf2/Ptprs/H3f3a/Rpl29/Sh3glb1/Map2k5/Msx1/Ptk7/Morf4l2/Gnas/Cdkn1c/Gpx1/Phlda2/Lef1/Dlk1/Fdps/Ctc1/Ogfr/Ppan/Brd4/Iqgap1/Nubp1/Pkm/Sik3/Cspg5/Sin3a/Sfrp2/Apoe/Morf4l1/Ccnb2/Klf5	128
L.v.pL.lS_downregulated	GO:0061351	neural precursor cell proliferation	24/1723	71/6919	0.0575169	0.477196	0.451259	Cd24a/Grn/Smarcd3/Trnp1/Sox2/Hdac5/Id2/Mdk/Tacc2/Spint2/Ctnna1/Nap1l1/Igf2bp1/Melk/Pcnt/Id4/Lhx2/Ctsz/Gnai2/Bex1/Gata2/Lef1/Flna/Trim71	24
L.v.pL.lS_downregulated	GO:0010562	positive regulation of phosphorus metabolic process	102/1723	357/6919	0.0581807	0.480666	0.454541	Cd24a/Ccny/Ptpa/Axin2/Unc119/Dusp22/Cdkn1a/Gadd45gip1/Rap2c/Gcn1/Cdk5/Mad2l2/Ccnb1/Sox2/Ezh2/Hsph1/Sdcbp/Stk39/Tigar/Hras/Hsp90ab1/Hdac2/Rpl5/Eif4g1/Phb/Flcn/Gadd45a/Prdx2/Ptbp1/Ccnd1/Dusp19/Pim1/Ddt/Erp29/Agrn/Mapk3/Hdac3/Pdgfa/Map2k3/Fiz1/Hax1/Bad/Psap/Npnt/Cks1b/Maged1/Daxx/Prmt1/Cib1/Mif/Rap2b/Traf4/Incenp/Camk1/Flot1/Avpi1/Cdc6/Cdk9/Vegfb/Park7/Plk1/Rara/Ppp2ca/Pgk1/Arrb2/Jtb/Igf2/Mydgf/Rps3/Txn1/Hmgcr/Gnai2/Kars/Pik3r4/Slc27a1/Igbp1/Smpd1/Ddx3x/Prr5/Lmo4/Cdca2/Psen1/Sh3glb1/Map2k5/Csk/Rbpms/Dag1/Gnas/Ppp2r5d/Irak1/Kit/Phb2/Arl2bp/Nsmf/Iqgap1/Pfkfb1/Ccnd3/Eif4g3/Sfrp2/Apoe/Atp6ap1/Bora	102
L.v.pL.lS_downregulated	GO:0045937	positive regulation of phosphate metabolic process	102/1723	357/6919	0.0581807	0.480666	0.454541	Cd24a/Ccny/Ptpa/Axin2/Unc119/Dusp22/Cdkn1a/Gadd45gip1/Rap2c/Gcn1/Cdk5/Mad2l2/Ccnb1/Sox2/Ezh2/Hsph1/Sdcbp/Stk39/Tigar/Hras/Hsp90ab1/Hdac2/Rpl5/Eif4g1/Phb/Flcn/Gadd45a/Prdx2/Ptbp1/Ccnd1/Dusp19/Pim1/Ddt/Erp29/Agrn/Mapk3/Hdac3/Pdgfa/Map2k3/Fiz1/Hax1/Bad/Psap/Npnt/Cks1b/Maged1/Daxx/Prmt1/Cib1/Mif/Rap2b/Traf4/Incenp/Camk1/Flot1/Avpi1/Cdc6/Cdk9/Vegfb/Park7/Plk1/Rara/Ppp2ca/Pgk1/Arrb2/Jtb/Igf2/Mydgf/Rps3/Txn1/Hmgcr/Gnai2/Kars/Pik3r4/Slc27a1/Igbp1/Smpd1/Ddx3x/Prr5/Lmo4/Cdca2/Psen1/Sh3glb1/Map2k5/Csk/Rbpms/Dag1/Gnas/Ppp2r5d/Irak1/Kit/Phb2/Arl2bp/Nsmf/Iqgap1/Pfkfb1/Ccnd3/Eif4g3/Sfrp2/Apoe/Atp6ap1/Bora	102
L.v.pL.lS_downregulated	GO:0032680	regulation of tumor necrosis factor production	13/1723	34/6919	0.0588851	0.482414	0.456194	Ptpn6/Cd24a/Mapkapk2/Hdac2/Tbc1d23/Ddt/Hdac3/Cyba/Mif/Rara/Arrb2/Selenos/Tspo	13
L.v.pL.lS_downregulated	GO:0060349	bone morphogenesis	13/1723	34/6919	0.0588851	0.482414	0.456194	Axin2/Sp5/Insig1/Msx2/Rara/Serpinh1/Hspg2/Msx1/Gnas/Alpl/Foxn3/Sik3/Sfrp2	13
L.v.pL.lS_downregulated	GO:0090559	regulation of membrane permeability	13/1723	34/6919	0.0588851	0.482414	0.456194	Slc25a4/Bax/Acaa2/Hspa8/Ppif/Bad/Slc25a5/Chchd10/Siva1/Atpif1/Sh3glb1/Alkbh7/Bnip3l	13
L.v.pL.lS_downregulated	GO:1903555	regulation of tumor necrosis factor superfamily cytokine production	13/1723	34/6919	0.0588851	0.482414	0.456194	Ptpn6/Cd24a/Mapkapk2/Hdac2/Tbc1d23/Ddt/Hdac3/Cyba/Mif/Rara/Arrb2/Selenos/Tspo	13
L.v.pL.lS_downregulated	GO:0048568	embryonic organ development	45/1723	146/6919	0.0599753	0.49032	0.46367	Id3/Ldb1/Sox2/Insig1/Tbc1d23/Men1/Llgl2/Ttc39c/Ptch1/Mapk3/Id2/Pdgfa/Rpl38/Chd7/Dnajb6/Scrib/Spint2/Wdr60/Epn1/Tex19.1/Trim28/Pbx2/Eif4a3/Slc9a3r1/Mycn/Rara/Erf/Pcnt/Rest/Tcf7/Igf2/Sh2b3/Psen1/Hspg2/Msx1/Gata2/Ptk7/Gnas/Cdkn1c/Phlda2/Kit/Lef1/Atf4/Triobp/Nsdhl	45
L.v.pL.lS_downregulated	GO:0009967	positive regulation of signal transduction	139/1723	498/6919	0.0608168	0.496164	0.469197	Mbd2/Ptpn6/Bax/Rpl11/Cd24a/Sh2b1/Npr1/Skil/Dusp22/Trp53inp1/C1qtnf12/Xiap/Rheb/Ptp4a3/Tnks2/Sox2/Ezh2/Sdcbp/Nacc2/Stk39/Hras/Hsp90ab1/Hdac2/Cd63/Adipor1/Cyct/Phb/Flcn/Zc3hav1/Gadd45a/Lamtor4/Prdx2/Ptbp1/Zmiz1/Men1/Pou5f1/Ppp1ca/Dusp19/Rbck1/Ddt/Erp29/Dapk3/Ppif/Gpr137b/Cfl1/Mapk3/Hdac3/Pdgfa/Maz/Hexim1/Map2k3/Hax1/Cyba/Bad/Psap/Npnt/Maged1/Ctnna1/Daxx/Sox4/Prmt1/Ube2b/Tspan14/Klf2/Cib1/Fam162a/Ppp2r1a/Rgl2/Ubr5/Zcchc3/Mif/Nup62/Traf4/Msx2/Flot1/Avpi1/Vegfb/Slc9a3r1/Chchd10/Ei24/Park7/Rara/Siva1/Arrb2/Rab34/Pebp1/Igf2/Atp6ap2/C1qbp/Mydgf/Csnk1e/Atpif1/Rps3/Hmgcr/Parp1/Gnai2/Gipc1/Kars/Pdcd4/Stard10/Ddx3x/Prr5/Psen1/Ppp2r1b/Lin28a/Prmt5/Itm2c/Sh3glb1/Rraga/Map2k5/Csk/Msx1/Rpl23/Rnf31/Rbpms/Rpl26/Ptk7/Ralbp1/Gnas/Gpx1/Ppp2r5d/Irak1/Zfp385a/Lpcat3/Kit/Phb2/Ppm1b/Arl2bp/Ctdnep1/Iqgap1/Tbl1x/Ube2v1/Sik3/Sfrp2/Flna/Apoe/Cacnb3/Atp6ap1/Fbxl15	139
L.v.pL.lS_downregulated	GO:0051017	actin filament bundle assembly	23/1723	68/6919	0.0616606	0.500961	0.473732	Espn/Actn1/Stmn1/Rhoc/Tnfaip1/Actg1/Ezr/Fscn1/Cfl1/Aif1l/Pdlim4/Add3/Id1/Pik3r2/Pfn1/Zyx/Kank2/Myo1b/Tpm1/Itgb5/Pdxp/Triobp/Flna	23
L.v.pL.lS_downregulated	GO:0061572	actin filament bundle organization	23/1723	68/6919	0.0616606	0.500961	0.473732	Espn/Actn1/Stmn1/Rhoc/Tnfaip1/Actg1/Ezr/Fscn1/Cfl1/Aif1l/Pdlim4/Add3/Id1/Pik3r2/Pfn1/Zyx/Kank2/Myo1b/Tpm1/Itgb5/Pdxp/Triobp/Flna	23
L.v.pL.lS_downregulated	GO:0002253	activation of immune response	25/1723	75/6919	0.062132	0.503407	0.476046	Ptpn6/Bax/Dusp22/C8g/Plcg2/Shb/Hras/Eif2b5/Ezr/Phb/Rbck1/Hexim1/Zcchc3/Pqbp1/Eif2b4/C1qbp/Nras/Rps3/Psen1/Csk/Rnf31/Sin3a/Cacnb3/Nono/Cr1l	25
L.v.pL.lS_downregulated	GO:0008631	intrinsic apoptotic signaling pathway in response to oxidative stress	12/1723	31/6919	0.0623474	0.503407	0.476046	Hspb1/Nfe2l2/Hsph1/Rnf7/Melk/Park7/Aldh2/Parp1/Ralbp1/Gpx1/Nono/Uaca	12
L.v.pL.lS_downregulated	GO:1902807	negative regulation of cell cycle G1/S phase transition	12/1723	31/6919	0.0623474	0.503407	0.476046	Cdkn1a/Ezh2/Nacc2/Ccnd1/Men1/Cdkn2d/Sox4/Rpa2/Fhl1/Ctdsp2/Kank2/Rpl26	12
L.v.pL.lS_downregulated	GO:0071901	negative regulation of protein serine/threonine kinase activity	18/1723	51/6919	0.0630875	0.508334	0.480705	Ptpn6/Dnaja1/Cdkn1a/Uchl1/Gadd45a/Men1/Dusp19/Hexim1/Nup62/Plk1/Dusp5/Hmgcr/Smpd1/Sh2b3/Cdkn1c/Pkig/Sfrp2/Apoe	18
L.v.pL.lS_downregulated	GO:0030099	myeloid cell differentiation	44/1723	143/6919	0.0638983	0.513578	0.485664	Maea/Ptpn6/Nme1/Nme2/Klf10/Ldb1/Kat7/Nfe2l1/Actn1/Ptbp3/Nfkbia/Tmem14c/Gpr137b/Id2/Wdr1/Hax1/Esrra/Prmt1/Klf2/Cib1/Prxl2a/Rbp1/Tfe3/Cebpg/Pabpc4/Rara/Klf13/Atpif1/Sh2b3/Tob2/Alas1/Psen1/Gata2/Leo1/Gnas/Cdkn1c/Rps6/Zfp385a/Kit/Lef1/Dlk1/Lbr/Hmgb3/Atp6ap1	44
L.v.pL.lS_downregulated	GO:0030879	mammary gland development	15/1723	41/6919	0.0641317	0.513578	0.485664	Bax/Nme1/Fasn/Ccnd1/Ptch1/Id2/Scrib/Pygo2/Aprt/Msx2/Socs2/Msx1/Gpx1/Phb2/Lef1	15
L.v.pL.lS_downregulated	GO:0032922	circadian regulation of gene expression	15/1723	41/6919	0.0641317	0.513578	0.485664	Id3/Mta1/Hdac2/Ppp1ca/Hdac3/Id2/Maged1/Id4/Id1/Usp2/Csnk1e/Prmt5/Mybbp1a/Hnrnpu/Atf4	15
L.v.pL.lS_downregulated	GO:0014070	response to organic cyclic compound	69/1723	235/6919	0.0646208	0.516439	0.48837	Eif4ebp1/Rad51/Homer2/Dnaja1/Id3/Grn/Ehmt2/Nfe2l1/Hmgcs1/Plcg2/Cdk5/Sp5/Ezh2/Atp1a1/Hdac2/Insig1/Ezr/Phb/Zc3hav1/Idi1/Actb/Hdac5/Nfkbia/Zmiz1/Pim1/Ube2l3/Shmt1/Ddit4/Ptch1/Mapk3/Gpi1/Cdkn2d/Kat5/Ctnna1/Daxx/Ubr5/Zcchc3/Msx2/Pqbp1/Flot1/Slc9a3r1/Casp7/Park7/Ranbp1/Rest/Socs2/Arrb2/Fkbp4/Aldh2/Igf2/Msn/Cdk4/Parp1/Hnrnpd/Kank2/Casp6/Smpd1/Prmt5/Hnrnpu/Aplp1/Gnas/Pdxp/Dhfr/Phb2/Alpl/Tbl1x/Atf4/Nedd8/Flna	69
L.v.pL.lS_downregulated	GO:0006304	DNA modification	20/1723	58/6919	0.0650204	0.51738	0.48926	Parp2/Ehmt2/Dnmt3a/Apex1/Exosc3/Ezh2/Mgmt/Alkbh1/Prmt7/Kdm1b/Trim28/Dppa3/Atf7ip/Tdrd1/Parp1/Ppm1d/Prmt5/Alkbh2/Tdrd5/Gnas	20
L.v.pL.lS_downregulated	GO:0008630	intrinsic apoptotic signaling pathway in response to DNA damage	20/1723	58/6919	0.0650204	0.51738	0.48926	Bax/Skil/Cdkn1a/Topors/Crip1/Nacc2/Ddit4/Cdkn2d/Bad/Bcl2l12/Mif/Ei24/Rps3/Rpl26/Zfp385a/Usp28/Shisa5/Msh2/Msh6/Uaca	20
L.v.pL.lS_downregulated	GO:0051248	negative regulation of protein metabolic process	136/1723	488/6919	0.0657719	0.51738	0.48926	Fkbp1b/Tnip1/Eif4ebp1/Alad/Ptpn6/Bax/Rpl11/Dnaja1/Ptpa/Dnd1/Dusp22/Cdkn1a/Hspb1/Xiap/Uchl1/Mov10/Cdk5/Cyp51/Mad2l2/Cstb/Ccnb1/Hsph1/Sdcbp/Stk39/Rffl/Shb/Hsp90ab1/Hdac2/Sf3b3/Cdyl/Rpl5/Hint2/Eif4g1/Ezr/Phb/Flcn/Gadd45a/Actb/Men1/Dusp19/Bin1/Shmt1/Dapk3/Ddit4/Dhcr24/Mvp/Hdac3/Hexim1/Gpi1/Cdkn2d/Dnajb6/Tyms/Spint2/Sox4/Ube2b/Cib1/Bcl2l12/Dbndd2/Igf2bp1/Fbxo5/Ubr5/Mif/Nup62/Wfdc2/Derl3/Eif4a3/Rps6ka1/Hmg20b/Slc9a3r1/Park7/Plk1/Rara/Ppp2ca/Svip/Otub1/Arrb2/Pik3r2/Svbp/N4bp1/Serpinh1/Pebp1/Gapdh/Ctdsp2/Supt6/Dusp5/Rps3/Mllt6/Hmgcr/Ctsz/Gnai2/Gipc1/Pcif1/P3h1/Hnrnpd/Itm2b/Rpl13a/Igbp1/Smpd1/Sh2b3/Ddx3x/Pkn1/Psen1/Hspg2/Lin28a/Itm2c/Renbp/Map2k5/Csk/Fbln1/Bex4/Rpl23/Cst3/Dag1/Cdkn1c/Gpx1/Dedd/Ppp2r5d/Smad6/Dhfr/Usp19/Pkig/Lef1/Ywhab/Lxn/Caprin1/Snta1/Srp9/Smarcc1/Sin3a/Tspo/Sfrp2/Flna/Apoe/Crtap/Trim71/Pard6a	136
L.v.pL.lS_downregulated	GO:0008277	regulation of G protein-coupled receptor signaling pathway	11/1723	28/6919	0.0658639	0.51738	0.48926	Homer2/Stmn1/Git1/Phb/Rgs10/Zdhhc3/Arrb2/Gnai2/Prmt5/Aplp1/Ywhab	11
L.v.pL.lS_downregulated	GO:0030042	actin filament depolymerization	11/1723	28/6919	0.0658639	0.51738	0.48926	Cfl2/Flii/Cfl1/Wdr1/Sptbn1/Capzb/Add3/Twf2/Tpm1/Pdxp/Vill	11
L.v.pL.lS_downregulated	GO:0043407	negative regulation of MAP kinase activity	11/1723	28/6919	0.0658639	0.51738	0.48926	Ptpn6/Dnaja1/Uchl1/Dusp19/Nup62/Dusp5/Hmgcr/Smpd1/Sh2b3/Sfrp2/Apoe	11
L.v.pL.lS_downregulated	GO:0051149	positive regulation of muscle cell differentiation	11/1723	28/6919	0.0658639	0.51738	0.48926	Slc25a4/Parp2/Smarcd3/Ehd1/Kat2a/Camk1/Flot1/Arrb2/Eif5a/Kit/Fdps	11
L.v.pL.lS_downregulated	GO:1901701	cellular response to oxygen-containing compound	111/1723	393/6919	0.0659466	0.51738	0.48926	Fkbp1b/Eif4ebp1/Rad51/Id3/Ehmt2/Dnmt3a/Agap3/Nfe2l1/Trp53inp1/Ndufa13/C1qtnf12/Snx6/Apex1/Ywhag/Ptpmt1/Ccs/Cdk5/Nfe2l2/Agtrap/Ezh2/Oxct1/Hsph1/Hdac2/Adipor1/Insig1/Ezr/Actb/Lamtor4/Prdx2/Nfkbia/Pim1/Rgs10/Shmt1/Ddit4/Ppif/Keap1/Cfl1/Sigmar1/Ptch1/Mapk3/Capn10/Kat5/Bad/Psap/Esrra/Prdx5/Ctnna1/Sox4/Sri/Klf7/Slc2a8/Mif/Msx2/Endog/Litaf/Sipa1/Slc9a3r1/Ptprf/Rab11b/Atp5g1/Park7/Ranbp1/Rara/Ppp2ca/Socs2/Pik3r2/Rab34/Aldh2/Igf2/Msn/Nadk/Cdk4/Ly6e/Rps3/Txn1/Hmgcr/Parp1/Gnai2/Kdm6b/Hnrnpd/Kank2/Pdcd4/Twf2/Psen1/Lin28a/Prmt5/Rraga/Ybx1/Selenos/Csk/Rpl23/Ptk7/Hnrnpu/Oser1/Aplp1/Gnas/Gpx1/Pdxp/Irak1/Dhfr/Zfand1/Sidt2/Mapk13/Nsmf/Ccnd3/Atf4/Pkm/Smarcc1/Sin3a/Flna/Pim3	111
L.v.pL.lS_downregulated	GO:0043583	ear development	22/1723	65/6919	0.0661337	0.51738	0.48926	Mapkapk2/Ccm2/Sox2/Insig1/Tcf15/Ttc39c/Mapk3/Mcm2/Rpl38/Chd7/Scrib/Psap/Slc9a3r1/Mycn/Rest/Anp32b/Lrp10/Ift27/Msx1/Gata2/Ptk7/Triobp	22
L.v.pL.lS_downregulated	GO:0007267	cell-cell signaling	126/1723	450/6919	0.0661338	0.51738	0.48926	Fkbp1b/Mbd2/Napa/Cd24a/Ccny/Ldb1/Lzts2/Snapin/Ica1/Axin2/Sptbn2/Rab3b/Rac3/Porcn/C1qtnf12/Ywhag/Ptpmt1/Syt5/Xiap/Tnks2/Cep89/Cdk5/Mad2l2/Tle5/Sox2/Tor1a/Oxct1/Sdcbp/Cnih2/Hras/Hdac2/Rims3/Klhl12/Pnkd/Git1/G3bp1/Sdc1/Ptbp1/Ccnd1/Pou5f1/Pask/Rgs10/Apba3/Dapk3/Agrn/Cfl1/Lmbr1l/Zdhhc3/Capn10/Ywhaz/Pdgfa/Kat2a/Chd7/Mdk/Bad/Syt9/Scrib/Sox4/Ube2b/Pygo2/Sri/Klf7/Hilpda/Ubr5/Mif/Slc29a1/Selenom/Pdlim4/Ccne1/Eif4a3/Tmem237/Bcl9/Flot1/Slc9a3r1/Rab11b/Vgll4/Ube2q1/Park7/Rara/Rest/Glul/Arrb2/Tcf7/Rnf10/Vdac1/Vamp8/Atp6ap2/Nadk/Gapdh/Csnk1e/Ly6e/Hmgcr/Gnai2/Gipc1/Ccdc88c/Bcl9l/Ddx3x/Ptprs/Psen1/Ptk7/Leo1/Rangrf/Dag1/Gnas/Cby1/Shisa2/Kit/Lef1/Ppm1b/Stau2/Ctdnep1/Sidt2/Nsmf/Tbl1x/Celsr2/Fbxl20/Atf4/Cspg5/Sfrp2/Flna/Apoe/Cacnb3/Nptxr/Pim3/Klf5/Nedd4	126
L.v.pL.lS_downregulated	GO:0044839	cell cycle G2/M phase transition	28/1723	86/6919	0.066324	0.51738	0.48926	Ccny/Cdkn1a/Smarcd3/Rad51c/Ccnb1/Cit/Ccnd1/Rcc2/Calm1/Fbxo5/Rnaseh2b/Chek1/Cdc6/Fhl1/Plk1/Ccna2/Cdk4/Dtl/Fbxl6/Ppm1d/Fbxl12/Mta3/Brcc3/Ctc1/Brd4/Calm2/Sin3a/Fbxl15	28
L.v.pL.lS_downregulated	GO:0050727	regulation of inflammatory response	28/1723	86/6919	0.066324	0.51738	0.48926	Tnip1/Cd24a/Grn/Nfe2l1/C1qtnf12/Stk39/Macir/Tbc1d23/Nfkbia/Ddt/Fndc4/Mdk/Fanca/Mif/Pld3/Park7/Setd6/Aldh2/Vamp8/Kars/Pdcd4/Selenos/Gpx1/Lpcat3/Fancd2/Gpx4/Apoe/Uaca	28
L.v.pL.lS_downregulated	GO:0007565	female pregnancy	14/1723	38/6919	0.0684739	0.527834	0.499145	Grn/Dazap1/Men1/Mapk3/Epn1/Trim28/Ube2q1/Ctsb/Fkbp4/C1qbp/H3f3b/Dedd/Maged2/Cr1l	14
L.v.pL.lS_downregulated	GO:0032206	positive regulation of telomere maintenance	14/1723	38/6919	0.0684739	0.527834	0.499145	Cct7/Cct8/Cct5/Tnks2/Sirt6/Mapk3/Pot1a/Nabp2/Atrx/Cct6a/Hnrnpd/Cct4/Dkc1/Acd	14
L.v.pL.lS_downregulated	GO:1903169	regulation of calcium ion transmembrane transport	14/1723	38/6919	0.0684739	0.527834	0.499145	Fkbp1b/Ptpn6/Bax/Stimate/Plcg2/Cdk5/Tspan13/Bin1/Chd7/Cyba/Sri/Ppp2ca/Sestd1/Cacnb3	14
L.v.pL.lS_downregulated	GO:0034637	cellular carbohydrate biosynthetic process	10/1723	25/6919	0.0693565	0.527834	0.499145	Gyg/Phkg2/Ppp1ca/Pask/Isyna1/Igf2/Pgp/Acadm/Pdxp/B3gnt7	10
L.v.pL.lS_downregulated	GO:0098754	detoxification	10/1723	25/6919	0.0693565	0.527834	0.499145	Prdx6/Ccs/Nfe2l2/Prdx2/Pim1/Park7/Aldh2/Ralbp1/Slc22a18/Dhfr	10
L.v.pL.lS_downregulated	GO:0032102	negative regulation of response to external stimulus	31/1723	97/6919	0.069457	0.527834	0.499145	Cd24a/Grn/Cd9/C1qtnf12/Macir/Prdx2/Ddt/Pdgfa/Fndc4/Mdk/Mif/Ufd1/Arrb2/Rnf26/Igf2/C1qbp/Fam3a/Hmgcr/Kank2/Pdcd4/Sh2b3/Ptprs/Selenos/Gpx1/Lpcat3/Ppm1b/Ttll12/Gfer/Apoe/Cacnb3/Uaca	31
L.v.pL.lS_downregulated	GO:0008360	regulation of cell shape	19/1723	55/6919	0.0697479	0.527834	0.499145	Rac3/Rhoc/Ezr/Dapk3/Wasf3/Cfl1/Wdr1/Aldoa/Plxna1/Slc9a3r1/Cfdp1/Msn/Epb41l3/Arhgdia/Rnd2/Pdpn/Myl12b/Kit/Fgd1	19
L.v.pL.lS_downregulated	GO:0055088	lipid homeostasis	19/1723	55/6919	0.0697479	0.527834	0.499145	Cd24a/Nfe2l1/Ehd1/Insig1/Ormdl3/Tmem97/Atp13a2/Scarb1/Mia2/Rbp1/Pold1/Rcn3/Abhd8/Pnpla2/Npc2/Ddx3x/Ampd2/Apoe/Srebf2	19
L.v.pL.lS_downregulated	GO:1901216	positive regulation of neuron death	19/1723	55/6919	0.0697479	0.527834	0.499145	Bax/Grn/Cdk5/Ddit4/Agrn/Hdac3/Bad/Daxx/Ptprf/Atp5g1/Rest/Ctsz/Parp1/Aifm1/Casp6/Mybl2/Ralbp1/Atf4/Apoe	19
L.v.pL.lS_downregulated	GO:0016054	organic acid catabolic process	29/1723	90/6919	0.0703844	0.527834	0.499145	Bckdha/Gnpda1/Gcsh/Aldh5a1/Acadl/Acaa2/Eci2/Prodh/Ddah2/Shmt1/Aig1/Bckdk/Amdhd2/Acads/Tysnd1/Mccc2/Gldc/Eci1/Tdh/Acat2/Gcat/Acadm/Etfdh/Renbp/Echs1/Lypla2/Acat1/Crabp1/Acaa1a	29
L.v.pL.lS_downregulated	GO:0042113	B cell activation	29/1723	90/6919	0.0703844	0.527834	0.499145	Ptpn6/Bax/Cd24a/Tcf3/Cdkn1a/Plcg2/Exosc3/Mad2l2/Shb/Phb/Hdac5/Rnf168/Id2/Bad/Mif/Cebpg/Exo1/Supt6/Igbp1/Pkn1/Ung/Txlna/Kit/Phb2/Lef1/Lgals1/Hmgb3/Msh2/Msh6	29
L.v.pL.lS_downregulated	GO:0046395	carboxylic acid catabolic process	29/1723	90/6919	0.0703844	0.527834	0.499145	Bckdha/Gnpda1/Gcsh/Aldh5a1/Acadl/Acaa2/Eci2/Prodh/Ddah2/Shmt1/Aig1/Bckdk/Amdhd2/Acads/Tysnd1/Mccc2/Gldc/Eci1/Tdh/Acat2/Gcat/Acadm/Etfdh/Renbp/Echs1/Lypla2/Acat1/Crabp1/Acaa1a	29
L.v.pL.lS_downregulated	GO:0097191	extrinsic apoptotic signaling pathway	29/1723	90/6919	0.0703844	0.527834	0.499145	Bax/Parp2/Skil/Ndufa13/Cttn/Rffl/Prdx2/Ppp1ca/Rbck1/Dapk3/Zdhhc3/Bad/Ctnna1/Bcl2l12/Ppp2r1a/Faim/Park7/Siva1/Itm2b/Ddx3x/Ppp2r1b/Itm2c/Map2k5/Bex3/Gpx1/Dedd/Sort1/Gabarap/Sfrp2	29
L.v.pL.lS_downregulated	GO:0010952	positive regulation of peptidase activity	23/1723	69/6919	0.0714873	0.527834	0.499145	Bax/Grn/Ndufa13/Pdcd2/Cyct/Men1/Mapk3/Prelid1/Bad/Fam162a/Rnf7/Pdcd6/Ppp2ca/Rest/Rcn3/Rps3/Kars/Aifm1/Psme1/Ddx3x/Psme2/Sfrp2/Uaca	23
L.v.pL.lS_downregulated	GO:0051053	negative regulation of DNA metabolic process	23/1723	69/6919	0.0714873	0.527834	0.499145	Cdkn1a/Hnrnpc/Aunip/Tnks2/Mad2l2/Ubqln4/Nudt16l1/Flcn/Men1/Pot1a/Rmi2/Ubr5/Trim28/Chek1/Dppa3/Otub1/Rps3/Parp1/Hnrnpu/Ctc1/Msh2/Msh6/Acd	23
L.v.pL.lS_downregulated	GO:0097549	chromatin organization involved in negative regulation of transcription	23/1723	69/6919	0.0714873	0.527834	0.499145	Mbd2/Resf1/Dnmt3a/Ezh2/Hdac2/Pou5f1/Sirt6/Cbx8/H2ac24/Ube2b/Trim28/Atf7ip/Dpy30/Naa40/H3f3b/Ppm1d/H3f3a/Morf4l2/Ubtf/Bahd1/Sin3a/Morf4l1/Msl3	23
L.v.pL.lS_downregulated	GO:0031341	regulation of cell killing	9/1723	22/6919	0.0726959	0.527834	0.499145	Hsp90ab1/Hspa8/Lamp1/Bad/Arrb2/Igf2/Gapdh/Gfer/Cr1l	9
L.v.pL.lS_downregulated	GO:0008217	regulation of blood pressure	13/1723	35/6919	0.0730868	0.527834	0.499145	Agtrap/Atp1a1/Stk39/Arhgap42/Id2/Cyba/Mif/Rnpep/Plcb3/Manf/Atp6ap2/Tpm1/Gnas	13
L.v.pL.lS_downregulated	GO:0032091	negative regulation of protein binding	18/1723	52/6919	0.074858	0.527834	0.499145	Bax/Cdkn1a/Stmn1/Stub1/Tle5/Tex14/Actb/Mapk3/Camk1/Eif2b4/Ptprf/Park7/Arrb2/Id1/Csnk1e/Aurka/Ctsz/Lef1	18
L.v.pL.lS_downregulated	GO:0071482	cellular response to light stimulus	18/1723	52/6919	0.074858	0.527834	0.499145	Bax/Pold3/Agap3/Cdkn1a/Trp53inp1/Crip1/Rnf168/Pcna/Chek1/Pold1/Ei24/N4bp1/Parp1/Ppid/Sde2/Rpl26/Usp28/Mapk13	18
L.v.pL.lS_downregulated	GO:0048732	gland development	43/1723	141/6919	0.0751834	0.527834	0.499145	Bax/Nme1/Prkcsh/Sox2/Ezh2/Fasn/Prdx2/Ccnd1/Ptch1/Mapk3/Id2/Pdgfa/Mdk/Scrib/Psap/Pygo2/Aprt/Msx2/Plxna1/Rps6ka1/Slc9a3r1/Socs2/Id4/Fkbp4/Igf2/Msn/Ly6e/Aurka/Acadm/Lmo4/Psen1/Msx1/Gata2/Dag1/Cdkn1c/Gpx1/Phb2/Lef1/Ctc1/Pkm/Hmbs/Gfer/Ccnb2	43
L.v.pL.lS_downregulated	GO:0000165	MAPK cascade	69/1723	237/6919	0.0753018	0.527834	0.499145	Tnip1/Ptpn6/Dnaja1/Cd24a/Mapkapk2/Dusp22/Uchl1/Sox2/Ezh2/Hsph1/Stk39/Hras/Ezr/Phb/Flcn/Gadd45a/Prdx2/Men1/Dusp19/Ddt/Erp29/Mapk3/Hdac3/Ywhaz/Pdgfa/Map2k3/Psap/Npnt/Maged1/Prmt1/Cib1/Mif/Nup62/Traf4/Avpi1/Rras/Vegfb/Slc9a3r1/Rara/Apip/Arrb2/Id1/Pik3r2/Pebp1/Igf2/Atp6ap2/Mydgf/Dusp5/Rps3/Hmgcr/Gnai2/Kars/Igbp1/Smpd1/Sh2b3/Psen1/Prmt5/Map2k5/Csk/Fbln1/Dag1/Irak1/Kit/Phb2/Mapk13/Iqgap1/Sfrp2/Apoe/Atp6ap1	69
L.v.pL.lS_downregulated	GO:0031347	regulation of defense response	49/1723	163/6919	0.0755694	0.527834	0.499145	Tnip1/Cd24a/Grn/Nfe2l1/C1qtnf12/Polr3f/Stk39/Lamp1/Zc3hav1/Macir/Tbc1d23/Nfkbia/Ddt/Mapk3/Hexim1/Fndc4/Mdk/Fanca/Cyba/Zcchc3/Mif/Pld3/Pqbp1/Park7/Ufd1/Setd6/Arrb2/Rab34/Aldh2/Rnf26/Vamp8/Igf2/C1qbp/Fam3a/Kars/Pdcd4/Selenos/Gpx1/Lpcat3/Fancd2/Ppm1b/Gpx4/Hmgb3/Sin3a/Ttll12/Gfer/Apoe/Nono/Uaca	49
L.v.pL.lS_downregulated	GO:0009394	2'-deoxyribonucleotide metabolic process	8/1723	19/6919	0.0756663	0.527834	0.499145	Guk1/Dut/Dtymk/Dctd/Shmt1/Tyms/Dctpp1/Nudt1	8
L.v.pL.lS_downregulated	GO:0019692	deoxyribose phosphate metabolic process	8/1723	19/6919	0.0756663	0.527834	0.499145	Guk1/Dut/Dtymk/Dctd/Shmt1/Tyms/Dctpp1/Nudt1	8
L.v.pL.lS_downregulated	GO:0033344	cholesterol efflux	8/1723	19/6919	0.0756663	0.527834	0.499145	Scarb1/Nfkbia/Ptch1/Zdhhc8/Npc2/Irak1/Apoe/Srebf2	8
L.v.pL.lS_downregulated	GO:0042743	hydrogen peroxide metabolic process	8/1723	19/6919	0.0756663	0.527834	0.499145	Prdx6/Cyct/Prdx2/Cyba/Prdx5/Park7/Prdx4/Gpx1	8
L.v.pL.lS_downregulated	GO:0045738	negative regulation of DNA repair	8/1723	19/6919	0.0756663	0.527834	0.499145	Aunip/Mad2l2/Ubqln4/Nudt16l1/Rmi2/Ubr5/Otub1/Rps3	8
L.v.pL.lS_downregulated	GO:0051693	actin filament capping	8/1723	19/6919	0.0756663	0.527834	0.499145	Flii/Cfl1/Sptbn1/Capzb/Add3/Twf2/Tpm1/Vill	8
L.v.pL.lS_downregulated	GO:1901068	guanosine-containing compound metabolic process	8/1723	19/6919	0.0756663	0.527834	0.499145	Guk1/Nme1/Nme2/Nme4/Impdh1/Ran/Ampd2/Impdh2	8
L.v.pL.lS_downregulated	GO:0010594	regulation of endothelial cell migration	20/1723	59/6919	0.0761962	0.527834	0.499145	Grn/Atp5b/Hspb1/Nfe2l2/Atp5a1/Sparc/Gadd45a/Hdac5/Gpi1/Map2k3/Cib1/Rras/Pdcd6/Glul/Pik3r2/Svbp/Igf2/Map2k5/Gata2/Apoe	20
L.v.pL.lS_downregulated	GO:0043062	extracellular structure organization	20/1723	59/6919	0.0761962	0.527834	0.499145	Tex14/Tcf15/Fscn1/Smoc1/Dnajb6/Npnt/Spint2/Flot1/Serpinh1/P3h1/Hspg2/Colgalt1/Prdx4/Fbln1/Dag1/Aplp1/Pdpn/Col18a1/Sfrp2/Crtap	20
L.v.pL.lS_downregulated	GO:0071322	cellular response to carbohydrate stimulus	20/1723	59/6919	0.0761962	0.527834	0.499145	Fkbp1b/C1qtnf12/Ptpmt1/Oxct1/Keap1/Bad/Sox4/Sri/Klf7/Rab11b/Ppp2ca/Rab34/Nadk/Hmgcr/Lin28a/Gpx1/Sidt2/Mapk13/Sin3a/Pim3	20
L.v.pL.lS_downregulated	GO:0043542	endothelial cell migration	24/1723	73/6919	0.0766969	0.527834	0.499145	Grn/Atp5b/Hspb1/Ptp4a3/Nfe2l2/Atp5a1/Sparc/Gadd45a/Hdac5/Scarb1/Gpi1/Map2k3/Cib1/Rras/Pdcd6/Glul/Pik3r2/Svbp/Igf2/Gipc1/Map2k5/Gata2/Gpx1/Apoe	24
L.v.pL.lS_downregulated	GO:0048736	appendage development	22/1723	66/6919	0.0767397	0.527834	0.499145	Bax/Hdac2/Smoc1/Ptch1/Tmem107/Chd7/Sox4/Msx2/Pbx2/Atrx/Mycn/Rara/Pcnt/Sall4/Crabp2/Psen1/Msx1/Gnas/Lef1/Sik3/Sfrp2/Acd	22
L.v.pL.lS_downregulated	GO:0060173	limb development	22/1723	66/6919	0.0767397	0.527834	0.499145	Bax/Hdac2/Smoc1/Ptch1/Tmem107/Chd7/Sox4/Msx2/Pbx2/Atrx/Mycn/Rara/Pcnt/Sall4/Crabp2/Psen1/Msx1/Gnas/Lef1/Sik3/Sfrp2/Acd	22
L.v.pL.lS_downregulated	GO:0001783	B cell apoptotic process	5/1723	10/6919	0.0768455	0.527834	0.499145	Bax/Cd24a/Ormdl3/Mif/Pkn1	5
L.v.pL.lS_downregulated	GO:0002707	negative regulation of lymphocyte mediated immunity	5/1723	10/6919	0.0768455	0.527834	0.499145	Ptpn6/Dusp22/Arrb2/Igf2/Gfer	5
L.v.pL.lS_downregulated	GO:0006978	DNA damage response, signal transduction by p53 class mediator resulting in transcription of p21 class mediator	5/1723	10/6919	0.0768455	0.527834	0.499145	Cdkn1a/Kat5/Pcbp4/Rpl26/Zfp385a	5
L.v.pL.lS_downregulated	GO:0007520	myoblast fusion	5/1723	10/6919	0.0768455	0.527834	0.499145	Dyrk1b/Cd9/Ehd1/Tanc1/Flot1	5
L.v.pL.lS_downregulated	GO:0010830	regulation of myotube differentiation	5/1723	10/6919	0.0768455	0.527834	0.499145	Naca/Ehd1/Hdac5/Daxx/Flot1	5
L.v.pL.lS_downregulated	GO:0015872	dopamine transport	5/1723	10/6919	0.0768455	0.527834	0.499145	Rab3b/Syt5/Tor1a/Syt9/Park7	5
L.v.pL.lS_downregulated	GO:0018195	peptidyl-arginine modification	5/1723	10/6919	0.0768455	0.527834	0.499145	Krtcap2/Prmt7/Prmt1/Park7/Prmt5	5
L.v.pL.lS_downregulated	GO:0030220	platelet formation	5/1723	10/6919	0.0768455	0.527834	0.499145	Ptpn6/Actn1/Wdr1/Cib1/Zfp385a	5
L.v.pL.lS_downregulated	GO:0031100	animal organ regeneration	5/1723	10/6919	0.0768455	0.527834	0.499145	Ezh2/Ccnd1/Aurka/Pkm/Gfer	5
L.v.pL.lS_downregulated	GO:0035751	regulation of lysosomal lumen pH	5/1723	10/6919	0.0768455	0.527834	0.499145	Grn/Snapin/Atp6ap2/Cln6/Cln5	5
L.v.pL.lS_downregulated	GO:0036344	platelet morphogenesis	5/1723	10/6919	0.0768455	0.527834	0.499145	Ptpn6/Actn1/Wdr1/Cib1/Zfp385a	5
L.v.pL.lS_downregulated	GO:0042559	pteridine-containing compound biosynthetic process	5/1723	10/6919	0.0768455	0.527834	0.499145	Spr/Mthfd1/Atic/Gart/Dhfr	5
L.v.pL.lS_downregulated	GO:0048714	positive regulation of oligodendrocyte differentiation	5/1723	10/6919	0.0768455	0.527834	0.499145	Rheb/Hdac2/Mdk/Prmt5/Dag1	5
L.v.pL.lS_downregulated	GO:0050982	detection of mechanical stimulus	5/1723	10/6919	0.0768455	0.527834	0.499145	Tmem120a/Sox2/Rest/Kit/Cacnb3	5
L.v.pL.lS_downregulated	GO:0061179	negative regulation of insulin secretion involved in cellular response to glucose stimulus	5/1723	10/6919	0.0768455	0.527834	0.499145	Fkbp1b/Ptpmt1/Klf7/Hmgcr/Pim3	5
L.v.pL.lS_downregulated	GO:0072524	pyridine-containing compound metabolic process	5/1723	10/6919	0.0768455	0.527834	0.499145	Nadk2/Pnpo/Idh2/Nadk/Pdxp	5
L.v.pL.lS_downregulated	GO:0080111	DNA demethylation	5/1723	10/6919	0.0768455	0.527834	0.499145	Apex1/Alkbh1/Trim28/Dppa3/Alkbh2	5
L.v.pL.lS_downregulated	GO:0050769	positive regulation of neurogenesis	63/1723	215/6919	0.0772875	0.527834	0.499145	Fkbp1b/Nme1/Nme2/Cd24a/Tcf3/Grn/Ddx56/Skil/Smarcd3/Cpne5/Hspb1/Metrn/Rheb/Nfe2l2/Sox2/Ezh2/Ehd1/Hdac2/Eif4g1/Ptbp1/Bin1/Cfl1/Ankrd27/Id2/Mdk/Xlr3b/Nap1l1/Mif/Faim/Plxna1/Camk1/Hmg20b/Ptprf/Atp5g1/Ranbp1/Rara/Rest/Socs2/Fbxo38/Crabp2/P3h1/Rnd2/Twf2/Psen1/Lin28a/Prmt5/Sh3glb1/Bex1/Gata2/Ptk7/Dag1/Ap2a1/Ppp2r5d/Kit/Eef1a1/Stau2/Caprin1/Nsmf/Iqgap1/Sin3a/Tspo/Flna/Apoe	63
L.v.pL.lS_downregulated	GO:0043410	positive regulation of MAPK cascade	41/1723	134/6919	0.0773113	0.527834	0.499145	Cd24a/Dusp22/Sox2/Ezh2/Stk39/Hras/Phb/Gadd45a/Prdx2/Dusp19/Ddt/Erp29/Mapk3/Pdgfa/Map2k3/Psap/Npnt/Maged1/Prmt1/Cib1/Mif/Traf4/Avpi1/Vegfb/Rara/Arrb2/Igf2/Mydgf/Rps3/Hmgcr/Gnai2/Kars/Psen1/Map2k5/Csk/Irak1/Kit/Phb2/Iqgap1/Apoe/Atp6ap1	41
L.v.pL.lS_downregulated	GO:0010564	regulation of cell cycle process	100/1723	354/6919	0.0774599	0.527834	0.499145	Ptpn6/Tcf3/Sh2b1/Axin2/Nfe2l1/Cdca5/Drg1/Fen1/Cdkn1a/Smarcd3/Pik3c3/Pttg1/Apex1/Riok2/Rad51c/Entr1/Ccnb1/Ezh2/Tex14/Nacc2/Hsp90ab1/Eif4g1/Git1/Dmrt1/Flcn/Cit/Ccnd1/Men1/Rcc2/Bin1/Tfdp1/Trip13/Id2/Tubg1/Kat2a/Cdkn2d/Klhl21/Bub3/Sox4/Ube2b/Ppp2r1a/Rmi2/Rpa2/Cdt1/Fbxo5/Mif/Nup62/Rnaseh2b/Msx2/Chek1/Incenp/Psma8/Atrx/Cdc6/Cdk9/Fhl1/Ube2c/Plk1/Ranbp1/Cdc26/Anp32b/Pebp1/Cdk5rap2/Igf2/Lsm10/Ctdsp2/Cdk4/Dtl/Aurka/Gipc1/Pik3r4/Kank2/Psme1/Ddx3x/Sde2/Psme2/Sh3glb1/Mta3/Mybbp1a/Msx1/Naa10/Rpl23/Rpl26/Hnrnpu/Med25/Pdpn/Cdkn1c/Pdxp/Brcc3/Usp19/Phb2/Lef1/Ctc1/Brd4/Ccnd3/Nubp1/Eif4g3/Sin3a/Plrg1/Bora	100
L.v.pL.lS_downregulated	GO:0043271	negative regulation of ion transport	15/1723	42/6919	0.0776458	0.527834	0.499145	Fkbp1b/Stk39/Bin1/Ppif/Agrn/Sri/Slc9a3r1/Park7/Ppp2ca/Sestd1/Usp2/Atf4/Apoe/Cacnb3/Nedd4	15
L.v.pL.lS_downregulated	GO:0002763	positive regulation of myeloid leukocyte differentiation	7/1723	16/6919	0.0778959	0.527834	0.499145	Klf10/Id2/Hax1/Gnas/Lef1/Dlk1/Atp6ap1	7
L.v.pL.lS_downregulated	GO:0032720	negative regulation of tumor necrosis factor production	7/1723	16/6919	0.0778959	0.527834	0.499145	Ptpn6/Cd24a/Hdac3/Rara/Arrb2/Selenos/Tspo	7
L.v.pL.lS_downregulated	GO:0048011	neurotrophin TRK receptor signaling pathway	7/1723	16/6919	0.0778959	0.527834	0.499145	Ddit4/Ptprf/Ndn/Sh3glb1/Bex1/Ppp2r5d/Sort1	7
L.v.pL.lS_downregulated	GO:0090162	establishment of epithelial cell polarity	7/1723	16/6919	0.0778959	0.527834	0.499145	Camsap3/Tcf15/Slc9a3r1/Msn/Syne4/Ptk7/Crb3	7
L.v.pL.lS_downregulated	GO:1903556	negative regulation of tumor necrosis factor superfamily cytokine production	7/1723	16/6919	0.0778959	0.527834	0.499145	Ptpn6/Cd24a/Hdac3/Rara/Arrb2/Selenos/Tspo	7
L.v.pL.lS_downregulated	GO:1905517	macrophage migration	7/1723	16/6919	0.0778959	0.527834	0.499145	Cd9/Ddt/Mapk3/Mdk/Mif/Kars/Rpl13a	7
L.v.pL.lS_downregulated	GO:0060284	regulation of cell development	111/1723	396/6919	0.0786555	0.527834	0.499145	Slc25a4/Fkbp1b/Nme1/Nme2/Camk2g/Cd24a/Tcf3/Grn/Parp2/Naca/Snapin/Axin2/Ddx56/Skil/Rac3/Smarcd3/Cpne5/Hspb1/Ywhag/Metrn/Rheb/Cttn/Mov10/Cdk5/Nfe2l2/Prkcsh/Sox2/Ezh2/Ehd1/Shb/Hdac2/Eif4g1/Cit/Hdac5/Ptbp1/Rcc2/Bin1/Agrn/Cfl1/Ankrd27/Id2/Wdr1/Chd7/Mdk/Bad/Idh2/Xlr3b/Ctnna1/Nap1l1/Cib1/Ppp2r1a/Mif/Faim/Pqbp1/Plxna1/Camk1/Hmg20b/Ptprf/Atp5g1/Mycn/Ranbp1/Rara/Rest/Socs2/Id4/Id1/Fbxo38/Crabp2/Lhx2/Rnf10/Cdk5rap2/C1qbp/Aurka/Ctsz/P3h1/Rnd2/Casp6/Twf2/Ptprs/Psen1/Lin28a/Prmt5/Itm2c/Sh3glb1/Fbln1/Bex1/Gata2/Ptk7/Dag1/Pdpn/Ap2a1/Ppp2r5d/Kit/Eef1a1/Stau2/Lgals1/Fdps/Caprin1/Nsmf/Iqgap1/Nexmif/Triobp/Cspg5/Sin3a/Tspo/Sfrp2/Flna/Apoe/Atp6ap1/Nedd4/Prtg	111
L.v.pL.lS_downregulated	GO:0000303	response to superoxide	6/1723	13/6919	0.0787168	0.527834	0.499145	Ccs/Nfe2l2/Prdx2/Park7/Parp1/Dhfr	6
L.v.pL.lS_downregulated	GO:0002228	natural killer cell mediated immunity	6/1723	13/6919	0.0787168	0.527834	0.499145	Ptpn6/Lamp1/Cebpg/Arrb2/Igf2/Gfer	6
L.v.pL.lS_downregulated	GO:0002931	response to ischemia	6/1723	13/6919	0.0787168	0.527834	0.499145	Uchl1/Stub1/Tigar/Ppif/Cib1/Rest	6
L.v.pL.lS_downregulated	GO:0006268	DNA unwinding involved in DNA replication	6/1723	13/6919	0.0787168	0.527834	0.499145	Rad51/Mcm7/Rpa1/Mcm4/Mcm2/Mcm6	6
L.v.pL.lS_downregulated	GO:0006760	folic acid-containing compound metabolic process	6/1723	13/6919	0.0787168	0.527834	0.499145	Mthfd1/Shmt1/Tyms/Atic/Gart/Dhfr	6
L.v.pL.lS_downregulated	GO:0007339	binding of sperm to zona pellucida	6/1723	13/6919	0.0787168	0.527834	0.499145	Cct7/Cct8/Cct5/Aldoa/Cct6a/Cct4	6
L.v.pL.lS_downregulated	GO:0007566	embryo implantation	6/1723	13/6919	0.0787168	0.527834	0.499145	Grn/Trim28/Ube2q1/Fkbp4/C1qbp/H3f3b	6
L.v.pL.lS_downregulated	GO:0017158	regulation of calcium ion-dependent exocytosis	6/1723	13/6919	0.0787168	0.527834	0.499145	Syt5/Cdk5/Pou5f1/Syt9/Rest/Gnai2	6
L.v.pL.lS_downregulated	GO:0032986	protein-DNA complex disassembly	6/1723	13/6919	0.0787168	0.527834	0.499145	Smarcd3/Smarcd2/Cebpg/Smarcc2/Rpl23/Smarcc1	6
L.v.pL.lS_downregulated	GO:0035924	cellular response to vascular endothelial growth factor stimulus	6/1723	13/6919	0.0787168	0.527834	0.499145	Mapkapk2/Hspb1/Ptp4a3/Cd63/Map2k3/Vegfb	6
L.v.pL.lS_downregulated	GO:0042267	natural killer cell mediated cytotoxicity	6/1723	13/6919	0.0787168	0.527834	0.499145	Ptpn6/Lamp1/Cebpg/Arrb2/Igf2/Gfer	6
L.v.pL.lS_downregulated	GO:0048246	macrophage chemotaxis	6/1723	13/6919	0.0787168	0.527834	0.499145	Ddt/Mapk3/Mdk/Mif/Kars/Rpl13a	6
L.v.pL.lS_downregulated	GO:0090303	positive regulation of wound healing	6/1723	13/6919	0.0787168	0.527834	0.499145	Nfe2l2/Actg1/Hras/Prdx2/Vegfb/Pdpn	6
L.v.pL.lS_downregulated	GO:0140115	export across plasma membrane	6/1723	13/6919	0.0787168	0.527834	0.499145	Atp1a1/Abcc5/Agrn/Slc27a1/Ralbp1/Slc22a18	6
L.v.pL.lS_downregulated	GO:1901028	regulation of mitochondrial outer membrane permeabilization involved in apoptotic signaling pathway	6/1723	13/6919	0.0787168	0.527834	0.499145	Acaa2/Slc25a5/Chchd10/Siva1/Atpif1/Sh3glb1	6
L.v.pL.lS_downregulated	GO:1902042	negative regulation of extrinsic apoptotic signaling pathway via death domain receptors	6/1723	13/6919	0.0787168	0.527834	0.499145	Rffl/Faim/Park7/Ddx3x/Gpx1/Sfrp2	6
L.v.pL.lS_downregulated	GO:1902176	negative regulation of oxidative stress-induced intrinsic apoptotic signaling pathway	6/1723	13/6919	0.0787168	0.527834	0.499145	Hspb1/Nfe2l2/Hsph1/Park7/Gpx1/Nono	6
L.v.pL.lS_downregulated	GO:1902930	regulation of alcohol biosynthetic process	6/1723	13/6919	0.0787168	0.527834	0.499145	Dhcr7/Rest/Lpcat3/Fdps/Apoe/Srebf2	6
L.v.pL.lS_downregulated	GO:0070997	neuron death	51/1723	171/6919	0.0800232	0.535677	0.506562	Bax/Grn/Parp2/Snx6/Xiap/Cdk5/Hsph1/Tigar/Hras/Alkbh1/Hsp90ab1/Lancl1/Cit/Prdx2/Set/Ddit4/Agrn/Sigmar1/Hdac3/Aars/Gpi1/Mdk/Bad/Daxx/Fam162a/Wfs1/Vegfb/Ptprf/Atp5g1/Casp7/Park7/Rest/Arrb2/Nes/Rras2/Gapdh/Ctsz/Parp1/Aifm1/Casp6/Psen1/Mybl2/Ralbp1/Gpx1/Nsmf/Atf4/Msh2/Gfer/Apoe/Tmtc4/Nono	51
L.v.pL.lS_downregulated	GO:1900180	regulation of protein localization to nucleus	25/1723	77/6919	0.0817595	0.546097	0.516416	Kat7/Lzts2/Glis2/Hsp90ab1/Ormdl3/Flcn/Atp13a2/Hdac3/Maged1/Ubr5/Nup62/Trim28/Ei24/Park7/Ppp2ca/Sumo3/Glul/Pik3r2/Ran/Parp1/Psen1/Pkig/Sin3a/Flna/Uaca	25
L.v.pL.lS_downregulated	GO:0035051	cardiocyte differentiation	19/1723	56/6919	0.0818601	0.546097	0.516416	Slc25a4/Parp2/Hdac2/Cacybp/Pou5f1/Mapk3/Hdac3/Kat2a/Rara/Rest/Arrb2/Kdm6b/Pdcd4/Acadm/Hnrnpu/Cby1/Smad6/Fdps/Klf5	19
L.v.pL.lS_downregulated	GO:0006836	neurotransmitter transport	21/1723	63/6919	0.0824254	0.546097	0.516416	Napa/Snapin/Ica1/Sptbn2/Rab3b/Syt5/Tor1a/Rims3/Pnkd/Git1/Ddc/Syt9/Scrib/Slc29a1/Flot1/Park7/Slc6a8/Gipc1/Psen1/Fbxl20/Cspg5	21
L.v.pL.lS_downregulated	GO:0051924	regulation of calcium ion transport	21/1723	63/6919	0.0824254	0.546097	0.516416	Fkbp1b/Ptpn6/Bax/Homer2/Stimate/Plcg2/Cdk5/Tspan13/Bin1/Chd7/Cyba/Sri/Wfs1/Ppp2ca/Arrb2/Sestd1/Usp2/Gnai2/Cracr2b/Tspo/Cacnb3	21
L.v.pL.lS_downregulated	GO:0018208	peptidyl-proline modification	11/1723	29/6919	0.0831139	0.546097	0.516416	Fkbp1b/Ppia/Ppil1/Ntmt1/Ppic/Ppif/P4ha2/Fkbp4/Ppid/Prdx4/Crtap	11
L.v.pL.lS_downregulated	GO:0032781	positive regulation of ATPase activity	11/1723	29/6919	0.0831139	0.546097	0.516416	Napa/Dnajc9/Ahsa1/Zc3hav1/Pot1a/Pfn1/Hnrnpu/Tpm1/Ahsa2/Msh2/Msh6	11
L.v.pL.lS_downregulated	GO:0035306	positive regulation of dephosphorylation	11/1723	29/6919	0.0831139	0.546097	0.516416	Ptpa/Hsp90ab1/Rpl5/Ptbp1/Npnt/Ppp2ca/Igbp1/Smpd1/Cdca2/Ppp2r5d/Nsmf	11
L.v.pL.lS_downregulated	GO:0045685	regulation of glial cell differentiation	11/1723	29/6919	0.0831139	0.546097	0.516416	Rheb/Hdac2/Bin1/Id2/Wdr1/Mdk/Mycn/Id4/Lin28a/Prmt5/Dag1	11
L.v.pL.lS_downregulated	GO:0050709	negative regulation of protein secretion	11/1723	29/6919	0.0831139	0.546097	0.516416	Fkbp1b/Ptpmt1/Cyp51/Sergef/Erp29/Idh2/Klf7/Rest/Hmgcr/Apoe/Pim3	11
L.v.pL.lS_downregulated	GO:0061178	regulation of insulin secretion involved in cellular response to glucose stimulus	11/1723	29/6919	0.0831139	0.546097	0.516416	Fkbp1b/C1qtnf12/Ptpmt1/Oxct1/Bad/Sri/Klf7/Nadk/Hmgcr/Sidt2/Pim3	11
L.v.pL.lS_downregulated	GO:1901862	negative regulation of muscle tissue development	11/1723	29/6919	0.0831139	0.546097	0.516416	Ybx3/Sav1/Hdac2/Flcn/Hdac5/Hdac3/Vgll4/Usp2/Nras/Usp19/Lef1	11
L.v.pL.lS_downregulated	GO:0044706	multi-multicellular organism process	14/1723	39/6919	0.0832688	0.546199	0.516512	Grn/Dazap1/Men1/Mapk3/Epn1/Trim28/Ube2q1/Ctsb/Fkbp4/C1qbp/H3f3b/Dedd/Maged2/Cr1l	14
L.v.pL.lS_downregulated	GO:0003013	circulatory system process	35/1723	113/6919	0.0836983	0.548098	0.518308	Fkbp1b/Npr1/Ptp4a3/Agtrap/Atp1a1/Stk39/Bin1/Agrn/Arhgap42/Id2/Chd7/Map2k3/Cyba/Sri/Mif/Rnpep/Gaa/Plcb3/Add3/Vegfb/Manf/Pebp1/Atp6ap2/Dusp5/Hmgcr/Gnai2/Slc27a1/Tpm1/Rangrf/Gnas/Gpx1/Smad6/Snta1/Flna/Apoe	35
L.v.pL.lS_downregulated	GO:0051348	negative regulation of transferase activity	38/1723	124/6919	0.0847331	0.553948	0.52384	Ptpn6/Rpl11/Dnaja1/Dusp22/Cdkn1a/Eif4a2/Hspb1/Uchl1/Mad2l2/Tigar/Shb/Rpl5/Ormdl3/Gadd45a/Actb/Men1/Dusp19/Mvp/Hexim1/Pot1a/Dbndd2/Fbxo5/Nup62/Park7/Plk1/Dusp5/Hmgcr/Smpd1/Sh2b3/Pkn1/Psen1/Csk/Rpl23/Hnrnpu/Cdkn1c/Pkig/Sfrp2/Apoe	38
L.v.pL.lS_downregulated	GO:0008610	lipid biosynthetic process	64/1723	220/6919	0.0852352	0.554883	0.524724	Fads2/Dhcr7/Sptssa/Ptdss1/Pik3c3/Hmgcs1/Ptpmt1/Mboat7/Plcg2/Acly/Cyp51/Acadl/Smpd2/Atp1a1/Cyb5r1/Erg28/Fasn/Insig1/Hint2/Ormdl3/Sqle/Idi1/Dpm3/Scarb1/Kdsr/Pigx/Cdipt/Pigyl/Dhcr24/Isyna1/Pdgfa/Stard4/Scd2/Mif/Rbp1/Pmvk/Msmo1/B3galt4/Sc5d/Fdft1/Rest/Elovl1/Igf2/Abhd8/Tecr/Fam3a/Cdk4/Agpat2/Hmgcr/Pnpla2/Slc27a1/Smpd1/Sh3glb1/Pgap2/Lpcat3/Ctdnep1/Fdps/Lbr/Pecr/Degs1/Tspo/Apoe/Nsdhl/Srebf2	64
L.v.pL.lS_downregulated	GO:0007517	muscle organ development	41/1723	135/6919	0.0852875	0.554883	0.524724	Slc25a4/Ybx3/Id3/Sav1/Parp2/Naca/Skil/Cfl2/Cdk5/Ccnb1/Hdac2/Tcf15/Hdac5/Pim1/Sirt6/Hdac3/Kat2a/Chd7/Bcl9/Flot1/Foxn2/Hmg20b/Vgll4/Sap30/Arrb2/Sin3b/Usp2/Nras/Ly6e/Hmgcr/Myl6/Bcl9l/Msx1/Tpm1/Dag1/Gpx1/Usp19/Lef1/Fdps/Med20/Klf5	41
L.v.pL.lS_downregulated	GO:0048870	cell motility	136/1723	493/6919	0.0854429	0.554883	0.524724	Bax/Dnaja1/Sbds/Cd24a/Ldb1/Grn/Camsap3/Naca/Atp5b/Cd9/Dusp22/Trp53inp1/Fam89b/Rap2c/Apex1/Cfl2/Hspb1/Rhoc/Ier2/Mboat7/Plcg2/Stk10/Cttn/Ptp4a3/Cdk5/Nfe2l2/Tor1a/Sdcbp/Tnfaip1/Stk39/Actg1/Rffl/Hras/Alkbh1/Slirp/Atp5a1/Cd63/Adipor1/Sparc/Dmrt1/Flcn/Gadd45a/Actb/Fscn1/Sdc1/Macir/Hdac5/Scarb1/Zmiz1/Rcc2/Ddt/Nisch/Dnaaf2/Dapk3/Ddit4/Cfl1/Ccl27a/Mapk3/Pdgfa/Wdr1/Maz/Gpi1/Map2k3/Mdk/Scrib/Aldoa/Spint2/Idh2/Ctnna1/Igsf8/Ube2b/Cib1/Rnf7/Fbxo5/Mif/Nup62/Rap2b/Msx2/Plxna1/Rras/Vegfb/Slc9a3r1/Ptprf/Pdcd6/Pcnt/Ndn/Rhox5/Glul/Arrb2/Pik3r2/Svbp/Rras2/Pfn1/Igf2/C1qbp/Msn/Egfl7/Arhgdia/Gnai2/Gipc1/Kars/Kank2/Rpl13a/Cd151/Rnd2/Prr5/Pkn1/Lmo4/Psen1/Map2k5/Fbln1/Bex4/Gata2/Ptk7/Tpm1/Itgb5/Mpzl1/Dag1/Pdpn/Gpx1/Phlda2/Kit/Phb2/Lef1/Tmsb10/Nsmf/Iqgap1/Ssx2ip/Nexmif/Celsr2/Col18a1/Epcam/Tspo/Sfrp2/Flna/Apoe	136
L.v.pL.lS_downregulated	GO:0051674	localization of cell	136/1723	493/6919	0.0854429	0.554883	0.524724	Bax/Dnaja1/Sbds/Cd24a/Ldb1/Grn/Camsap3/Naca/Atp5b/Cd9/Dusp22/Trp53inp1/Fam89b/Rap2c/Apex1/Cfl2/Hspb1/Rhoc/Ier2/Mboat7/Plcg2/Stk10/Cttn/Ptp4a3/Cdk5/Nfe2l2/Tor1a/Sdcbp/Tnfaip1/Stk39/Actg1/Rffl/Hras/Alkbh1/Slirp/Atp5a1/Cd63/Adipor1/Sparc/Dmrt1/Flcn/Gadd45a/Actb/Fscn1/Sdc1/Macir/Hdac5/Scarb1/Zmiz1/Rcc2/Ddt/Nisch/Dnaaf2/Dapk3/Ddit4/Cfl1/Ccl27a/Mapk3/Pdgfa/Wdr1/Maz/Gpi1/Map2k3/Mdk/Scrib/Aldoa/Spint2/Idh2/Ctnna1/Igsf8/Ube2b/Cib1/Rnf7/Fbxo5/Mif/Nup62/Rap2b/Msx2/Plxna1/Rras/Vegfb/Slc9a3r1/Ptprf/Pdcd6/Pcnt/Ndn/Rhox5/Glul/Arrb2/Pik3r2/Svbp/Rras2/Pfn1/Igf2/C1qbp/Msn/Egfl7/Arhgdia/Gnai2/Gipc1/Kars/Kank2/Rpl13a/Cd151/Rnd2/Prr5/Pkn1/Lmo4/Psen1/Map2k5/Fbln1/Bex4/Gata2/Ptk7/Tpm1/Itgb5/Mpzl1/Dag1/Pdpn/Gpx1/Phlda2/Kit/Phb2/Lef1/Tmsb10/Nsmf/Iqgap1/Ssx2ip/Nexmif/Celsr2/Col18a1/Epcam/Tspo/Sfrp2/Flna/Apoe	136
L.v.pL.lS_downregulated	GO:0008015	blood circulation	33/1723	106/6919	0.0857737	0.556109	0.525883	Fkbp1b/Npr1/Ptp4a3/Agtrap/Atp1a1/Stk39/Bin1/Agrn/Arhgap42/Id2/Chd7/Map2k3/Cyba/Sri/Mif/Rnpep/Gaa/Plcb3/Add3/Vegfb/Manf/Pebp1/Atp6ap2/Dusp5/Hmgcr/Tpm1/Rangrf/Gnas/Gpx1/Smad6/Snta1/Flna/Apoe	33
L.v.pL.lS_downregulated	GO:0032465	regulation of cytokinesis	16/1723	46/6919	0.0863803	0.557274	0.526985	Pik3c3/Entr1/Tex14/Git1/Flcn/Cit/Klhl21/Nup62/Incenp/Cdc6/Plk1/Aurka/Gipc1/Pik3r4/Sh3glb1/Pdxp	16
L.v.pL.lS_downregulated	GO:0070301	cellular response to hydrogen peroxide	16/1723	46/6919	0.0863803	0.557274	0.526985	Apex1/Nfe2l2/Ezh2/Hsph1/Hdac2/Ppif/Cfl1/Sigmar1/Psap/Endog/Park7/Rps3/Txn1/Kdm6b/Oser1/Mapk13	16
L.v.pL.lS_downregulated	GO:1900407	regulation of cellular response to oxidative stress	16/1723	46/6919	0.0863803	0.557274	0.526985	Hspb1/Nfe2l2/Hsph1/Lancl1/Psap/Endog/Park7/Rest/Txn1/Parp1/Ralbp1/Gpx1/Dhfr/Atf4/Gfer/Nono	16
L.v.pL.lS_downregulated	GO:0034502	protein localization to chromosome	24/1723	74/6919	0.0877475	0.558893	0.528516	Cct7/Cenpt/Cct8/Cct5/Cdca5/Tnks2/Rpa1/Ezh2/Rcc2/Lrwd1/Pot1a/Bub3/Daxx/Nabp2/Rpa2/Cdt1/Atrx/Plk1/Cct6a/Cct4/Cenpa/Dkc1/Msh2/Acd	24
L.v.pL.lS_downregulated	GO:0034614	cellular response to reactive oxygen species	24/1723	74/6919	0.0877475	0.558893	0.528516	Agap3/Apex1/Ccs/Nfe2l2/Ezh2/Hsph1/Hdac2/Prdx2/Ppif/Cfl1/Sigmar1/Mapk3/Psap/Prdx5/Endog/Park7/Rps3/Txn1/Parp1/Kdm6b/Hnrnpd/Oser1/Dhfr/Mapk13	24
L.v.pL.lS_downregulated	GO:0002683	negative regulation of immune system process	39/1723	128/6919	0.087821	0.558893	0.528516	Ptpn6/Nme1/Nme2/Cd24a/Ldb1/Grn/Dusp22/Zfp35/Nfe2l2/Ezr/Prdx2/Nfkbia/Ddt/Gpr137b/Id2/Mdk/Scrib/Prmt1/Cib1/Mif/Ufd1/Rara/Arrb2/Klf13/Rnf26/Igf2/C1qbp/Fam3a/Tob2/Pkn1/Selenos/Gata2/Leo1/Gpx1/Ppm1b/Hmgb3/Ttll12/Gfer/Cr1l	39
L.v.pL.lS_downregulated	GO:0014706	striated muscle tissue development	45/1723	150/6919	0.0880819	0.558893	0.528516	Slc25a4/Ybx3/Sav1/Parp2/Naca/Skil/Cfl2/Cdk5/Ccnb1/Hdac2/Hdac5/Cacybp/Pim1/Sirt6/Hdac3/Id2/Kat2a/Chd7/Bcl9/Flot1/Foxn2/Hmg20b/Vgll4/Rara/Sap30/Arrb2/Sin3b/Usp2/Nras/Ly6e/Hmgcr/Kdm6b/Myl6/Bcl9l/Acadm/Hspg2/Hnrnpu/Tpm1/Gpx1/Cby1/Usp19/Lef1/Fdps/Med20/Klf5	45
L.v.pL.lS_downregulated	GO:0001505	regulation of neurotransmitter levels	22/1723	67/6919	0.0884341	0.558893	0.528516	Napa/Snapin/Ica1/Sptbn2/Aldh5a1/Rab3b/Syt5/Tor1a/Rims3/Pnkd/Git1/Aldh9a1/Syt9/Scrib/Slc29a1/Flot1/Park7/Pebp1/Gipc1/Psen1/Fbxl20/Cspg5	22
L.v.pL.lS_downregulated	GO:0060538	skeletal muscle organ development	22/1723	67/6919	0.0884341	0.558893	0.528516	Ybx3/Naca/Skil/Cfl2/Cdk5/Hdac5/Bcl9/Flot1/Foxn2/Hmg20b/Sap30/Sin3b/Usp2/Nras/Hmgcr/Myl6/Bcl9l/Dag1/Gpx1/Usp19/Med20/Klf5	22
L.v.pL.lS_downregulated	GO:0010656	negative regulation of muscle cell apoptotic process	10/1723	26/6919	0.0884866	0.558893	0.528516	Slc25a4/Naca/Nfe2l2/Hspa8/Mdk/Rgl2/Arrb2/Gapdh/Hmgcr/Sfrp2	10
L.v.pL.lS_downregulated	GO:0010662	regulation of striated muscle cell apoptotic process	10/1723	26/6919	0.0884866	0.558893	0.528516	Slc25a4/Naca/Nfe2l2/Tigar/Hspa8/Mdk/Rgl2/Hmgcr/Eif5a/Sfrp2	10
L.v.pL.lS_downregulated	GO:0014066	regulation of phosphatidylinositol 3-kinase signaling	10/1723	26/6919	0.0884866	0.558893	0.528516	Ptpn6/Pdgfa/Maz/Hax1/Rgl2/Slc9a3r1/Rara/Mydgf/Prr5/Slc9a3r2	10
L.v.pL.lS_downregulated	GO:0016572	histone phosphorylation	10/1723	26/6919	0.0884866	0.558893	0.528516	Cdk5/Ccnb1/Mapk3/Daxx/Ube2b/Incenp/Cdk9/Ccna2/Pkn1/Pim3	10
L.v.pL.lS_downregulated	GO:0021695	cerebellar cortex development	10/1723	26/6919	0.0884866	0.558893	0.528516	Ldb1/Sptbn2/Trnp1/Cdk5/Ezh2/Aars/Mdk/Psap/Pcnt/B4galt2	10
L.v.pL.lS_downregulated	GO:0051148	negative regulation of muscle cell differentiation	10/1723	26/6919	0.0884866	0.558893	0.528516	Ezh2/Hdac5/Ptbp1/Hdac3/Id2/Daxx/Pdcd4/Ybx1/Msx1/Klf5	10
L.v.pL.lS_downregulated	GO:0051781	positive regulation of cell division	10/1723	26/6919	0.0884866	0.558893	0.528516	Cit/Men1/Pdgfa/Mdk/Nup62/Cdc6/Vegfb/Igf2/Gipc1/Ybx1	10
L.v.pL.lS_downregulated	GO:0051438	regulation of ubiquitin-protein transferase activity	13/1723	36/6919	0.0893298	0.562882	0.532288	Rpl11/Rps2/Arrdc4/Topors/Stub1/Mad2l2/Rpl5/Ube2l3/Fbxo5/Park7/Plk1/Psen1/Rpl23	13
L.v.pL.lS_downregulated	GO:0007178	transmembrane receptor protein serine/threonine kinase signaling pathway	34/1723	110/6919	0.0894057	0.562882	0.532288	Sh2b1/Skil/Dusp22/Fam89b/Snx6/Stub1/Sdcbp/Hsp90ab1/Dmrt1/Flcn/Zmiz1/Men1/Pou5f1/Mapk3/Sptbn1/Ctdspl2/Npnt/Msx2/Arrb2/Id1/Zyx/Parp1/Gipc1/Bcl9l/Mtmr4/Pdcd4/Msx1/Rbpms/Itgb5/Smad6/Lef1/Hexa/Sfrp2/Fbxl15	34
L.v.pL.lS_downregulated	GO:0048589	developmental growth	88/1723	311/6919	0.0899131	0.565168	0.53445	Slc25a4/Ybx3/Sbds/Sav1/Parp2/Dhcr7/Ehmt2/Naca/Lzts2/Cd9/Sptbn2/Ccm2/Cdkn1a/Cpne5/Gamt/Cttn/Tnks2/Cdk5/Ccnb1/Ezh2/Alkbh1/Hsp90ab1/Hdac2/Gins4/Spr/Ezr/Zmiz1/Men1/Pou5f1/Pim1/Llgl2/Agrn/Sirt6/Cfl1/Ptch1/Hdac3/Kat2a/Chd7/Mdk/Psap/Daxx/Klf2/Pygo2/Tex19.1/Msx2/Selenom/Trim28/Chek1/Bcl9/Plxna1/Ndufs6/Atrx/Atp5g1/Vgll4/Rara/Pcnt/Ndn/Socs2/Sall4/Crabp2/Lhx2/Igf2/Cdk4/Ly6e/Aurka/H3f3b/Rnd2/Twf2/Ptprs/H3f3a/Rpl29/Sh3glb1/Ptk7/Gnas/Cdkn1c/Gpx1/Phlda2/Dlk1/Fdps/Ctc1/Brd4/Iqgap1/Pkm/Sik3/Sin3a/Sfrp2/Apoe/Klf5	88
L.v.pL.lS_downregulated	GO:0001936	regulation of endothelial cell proliferation	15/1723	43/6919	0.0928824	0.580163	0.54863	Atp5a1/Sparc/Sirt6/Mdk/Cyba/Vegfb/Pdcd6/Igf2/Mydgf/Nras/Atpif1/Egfl7/Gata2/Dlk1/Apoe	15
L.v.pL.lS_downregulated	GO:0009116	nucleoside metabolic process	15/1723	43/6919	0.0928824	0.580163	0.54863	Guk1/Nme1/Nme2/Nme4/Gamt/Pycrl/Aprt/Impdh1/Tk1/Atic/Ran/Dera/Ampd2/Umps/Impdh2	15
L.v.pL.lS_downregulated	GO:0006520	cellular amino acid metabolic process	35/1723	114/6919	0.0929528	0.580163	0.54863	Bckdha/Mri1/Gcsh/Aldh5a1/Gamt/Vars/Spr/Ddc/Cad/Mthfd1/Prodh/Pycrl/Ddah2/Shmt1/Plod2/Aars/Bckdk/Nit2/Adi1/Asns/Park7/Apip/Mccc2/Aarsd1/Glul/Gldc/Tdh/Gart/Gcat/Kars/Gatc/Acy1/Acat1/Atf4/Ctps2	35
L.v.pL.lS_downregulated	GO:0060348	bone development	25/1723	78/6919	0.0929838	0.580163	0.54863	Ptpn6/Sbds/Axin2/Sp5/Insig1/Sparc/Pdgfa/Kat2a/Rpl13/Msx2/Rara/Serpinh1/P3h1/Sh2b3/Hspg2/Msx1/Gnas/Zfp385a/Kit/Alpl/Ctc1/Foxn3/Sik3/Sfrp2/Atp6ap1	25
L.v.pL.lS_downregulated	GO:0060537	muscle tissue development	47/1723	158/6919	0.0931915	0.580163	0.54863	Slc25a4/Ybx3/Sav1/Parp2/Naca/Skil/Cfl2/Cdk5/Ccnb1/Hdac2/Flcn/Hdac5/Cacybp/Pim1/Sirt6/Hdac3/Id2/Kat2a/Chd7/Bcl9/Flot1/Foxn2/Hmg20b/Vgll4/Rara/Sap30/Arrb2/Sin3b/Usp2/Nras/Ly6e/Hmgcr/Kdm6b/Myl6/Csrp1/Bcl9l/Acadm/Hspg2/Hnrnpu/Tpm1/Gpx1/Cby1/Usp19/Lef1/Fdps/Med20/Klf5	47
L.v.pL.lS_downregulated	GO:0032269	negative regulation of cellular protein metabolic process	129/1723	468/6919	0.0937484	0.580163	0.54863	Fkbp1b/Tnip1/Eif4ebp1/Alad/Ptpn6/Bax/Rpl11/Dnaja1/Ptpa/Dnd1/Dusp22/Cdkn1a/Hspb1/Xiap/Uchl1/Mov10/Cdk5/Mad2l2/Cstb/Ccnb1/Hsph1/Sdcbp/Stk39/Rffl/Shb/Hsp90ab1/Hdac2/Cdyl/Rpl5/Hint2/Eif4g1/Ezr/Phb/Flcn/Gadd45a/Actb/Men1/Dusp19/Bin1/Shmt1/Dapk3/Ddit4/Dhcr24/Mvp/Hdac3/Hexim1/Gpi1/Cdkn2d/Dnajb6/Tyms/Spint2/Sox4/Ube2b/Cib1/Bcl2l12/Dbndd2/Igf2bp1/Fbxo5/Ubr5/Mif/Nup62/Wfdc2/Derl3/Eif4a3/Rps6ka1/Hmg20b/Slc9a3r1/Park7/Plk1/Rara/Ppp2ca/Svip/Otub1/Arrb2/Pik3r2/Svbp/N4bp1/Serpinh1/Pebp1/Gapdh/Ctdsp2/Supt6/Dusp5/Rps3/Mllt6/Hmgcr/Ctsz/Gnai2/Gipc1/Pcif1/P3h1/Hnrnpd/Rpl13a/Igbp1/Smpd1/Sh2b3/Ddx3x/Pkn1/Psen1/Lin28a/Renbp/Map2k5/Csk/Fbln1/Bex4/Rpl23/Cst3/Dag1/Cdkn1c/Gpx1/Ppp2r5d/Smad6/Dhfr/Usp19/Pkig/Lef1/Ywhab/Lxn/Caprin1/Snta1/Srp9/Smarcc1/Sin3a/Tspo/Sfrp2/Apoe/Crtap/Trim71/Pard6a	129
L.v.pL.lS_downregulated	GO:0050776	regulation of immune response	54/1723	184/6919	0.0938004	0.580163	0.54863	Ptpn6/Bax/Cd24a/Grn/Dusp22/Sac3d1/Zfp35/C8g/Plcg2/Exosc3/Mad2l2/Polr3f/Shb/Hras/Hspa8/Eif2b5/Ezr/Phb/Lamp1/Rbck1/Mapk3/Hexim1/Zcchc3/Mif/Pqbp1/Eif2b4/Park7/Rara/Arrb2/Vamp8/Igf2/C1qbp/Fam3a/Nras/Supt6/Rps3/Kars/Pkn1/Psen1/Selenos/Csk/Rnf31/Gata2/Gpx1/Kit/Hmgb3/Msh2/Sin3a/Ttll12/Gfer/Apoe/Cacnb3/Nono/Cr1l	54
L.v.pL.lS_downregulated	GO:0017156	calcium-ion regulated exocytosis	9/1723	23/6919	0.0940251	0.580163	0.54863	Snapin/Syt5/Cdk5/Rims3/Pou5f1/Syt9/Rest/Vamp8/Gnai2	9
L.v.pL.lS_downregulated	GO:0032212	positive regulation of telomere maintenance via telomerase	9/1723	23/6919	0.0940251	0.580163	0.54863	Cct7/Cct8/Cct5/Mapk3/Pot1a/Cct6a/Cct4/Dkc1/Acd	9
L.v.pL.lS_downregulated	GO:0035794	positive regulation of mitochondrial membrane permeability	9/1723	23/6919	0.0940251	0.580163	0.54863	Bax/Acaa2/Ppif/Slc25a5/Chchd10/Siva1/Atpif1/Sh3glb1/Bnip3l	9
L.v.pL.lS_downregulated	GO:1902686	mitochondrial outer membrane permeabilization involved in programmed cell death	9/1723	23/6919	0.0940251	0.580163	0.54863	Bax/Acaa2/Ppif/Slc25a5/Chchd10/Siva1/Atpif1/Sh3glb1/Bnip3l	9
L.v.pL.lS_downregulated	GO:0016051	carbohydrate biosynthetic process	23/1723	71/6919	0.0942246	0.580163	0.54863	Maea/Mpdu1/Gnpda1/Gyg/C1qtnf12/Phkg2/Tpi1/Ppp1ca/Pask/Isyna1/Kat2a/Gpi1/Pgk1/Nans/Igf2/Fam3a/Gapdh/Pgp/Acadm/Ap2a1/Pdxp/B3gnt7/Atf4	23
L.v.pL.lS_downregulated	GO:0022898	regulation of transmembrane transporter activity	23/1723	71/6919	0.0942246	0.580163	0.54863	Slc25a4/Fkbp1b/Stimate/Klhl24/Plcg2/Cdk5/Cnih2/Stk39/Actb/Pim1/Ppif/Agrn/Cfl1/Sri/Fhl1/Slc9a3r1/Park7/Ppp2ca/Rangrf/Phb2/Cacnb3/Fxyd6/Nedd4	23
L.v.pL.lS_downregulated	GO:1903578	regulation of ATP metabolic process	17/1723	50/6919	0.0946779	0.581165	0.549578	Gadd45gip1/Ccnb1/Tigar/Flcn/Pgam1/Ddit4/Ppif/Sirt6/Mif/Cox7a1/Park7/Pgk1/Atpif1/Parp1/Psen1/Slc25a23/Tspo	17
L.v.pL.lS_downregulated	GO:0035601	protein deacylation	21/1723	64/6919	0.0950455	0.581165	0.549578	Mta1/Hdac2/Phb/Hdac5/Abhd17a/Sirt6/Hdac3/Ndn/Rest/Sin3b/Rcor2/Mta3/Bex4/Lypla1/Morf4l2/Lypla2/Tbl1x/Sin3a/Flna/Morf4l1/Msl3	21
L.v.pL.lS_downregulated	GO:0043406	positive regulation of MAP kinase activity	21/1723	64/6919	0.0950455	0.581165	0.549578	Cd24a/Ezh2/Stk39/Hras/Gadd45a/Prdx2/Dusp19/Erp29/Pdgfa/Map2k3/Maged1/Mif/Avpi1/Rps3/Kars/Psen1/Map2k5/Csk/Irak1/Kit/Iqgap1	21
L.v.pL.lS_downregulated	GO:0098732	macromolecule deacylation	21/1723	64/6919	0.0950455	0.581165	0.549578	Mta1/Hdac2/Phb/Hdac5/Abhd17a/Sirt6/Hdac3/Ndn/Rest/Sin3b/Rcor2/Mta3/Bex4/Lypla1/Morf4l2/Lypla2/Tbl1x/Sin3a/Flna/Morf4l1/Msl3	21
L.v.pL.lS_downregulated	GO:0050714	positive regulation of protein secretion	19/1723	57/6919	0.0952779	0.581165	0.549578	Ppia/C1qtnf12/Oxct1/Ezr/Atp13a2/Ptbp1/Capn10/Gpi1/Bad/Sox4/Sri/Mif/Glul/Rab34/Vamp8/Nadk/Gapdh/Ppid/Pard6a	19
L.v.pL.lS_downregulated	GO:0061138	morphogenesis of a branching epithelium	19/1723	57/6919	0.0952779	0.581165	0.549578	Sox2/Ppp1ca/Llgl2/Sirt6/Ptch1/Pdgfa/Mdk/Npnt/Spint2/Maged1/Msx2/Plxna1/Mycn/Ctsz/Gzf1/Dag1/Phb2/Lef1/Sfrp2	19
L.v.pL.lS_downregulated	GO:0000723	telomere maintenance	28/1723	89/6919	0.0960666	0.585065	0.553265	Rad51/Cct7/Cct8/Cct5/Hnrnpc/Apex1/Tnks2/Rpa1/Rad51c/Hsp90ab1/Sirt6/Mapk3/Nhp2/Dna2/Pcna/Pot1a/Nabp2/Rpa2/Ccne1/Atrx/Cct6a/Parp1/Hnrnpd/Cct4/Hnrnpu/Dkc1/Ctc1/Acd	28
L.v.pL.lS_downregulated	GO:1901214	regulation of neuron death	45/1723	151/6919	0.0963283	0.585748	0.553911	Bax/Grn/Parp2/Snx6/Xiap/Cdk5/Hsph1/Tigar/Hras/Alkbh1/Hsp90ab1/Lancl1/Prdx2/Set/Ddit4/Agrn/Sigmar1/Hdac3/Aars/Gpi1/Mdk/Bad/Daxx/Wfs1/Vegfb/Ptprf/Atp5g1/Park7/Rest/Arrb2/Nes/Rras2/Ctsz/Parp1/Aifm1/Casp6/Psen1/Mybl2/Ralbp1/Nsmf/Atf4/Msh2/Gfer/Apoe/Nono	45
L.v.pL.lS_downregulated	GO:0002521	leukocyte differentiation	52/1723	177/6919	0.0970999	0.586583	0.554701	Kdelr1/Ptpn6/Bax/Nme1/Nme2/Cd24a/Tcf3/Klf10/Kat7/Zfp35/Plcg2/Shb/Hdac5/Prdx2/Zmiz1/Gpr137b/Lmbr1l/Id2/Kat2a/Chd7/Mdk/Hax1/Fanca/Prelid1/Bad/Psap/Esrra/Sox4/Sox12/Prxl2a/Rbp1/Tfe3/Rras/Cebpg/Rara/Tcf7/Satb1/Tob2/Psen1/Gata2/Gnas/Rps6/Kit/Lef1/Fancd2/Dlk1/Lgals1/Lbr/Hmgb3/Msh2/Clptm1/Atp6ap1	52
L.v.pL.lS_downregulated	GO:0071407	cellular response to organic cyclic compound	52/1723	177/6919	0.0970999	0.586583	0.554701	Eif4ebp1/Rad51/Dnaja1/Id3/Ehmt2/Nfe2l1/Sp5/Ezh2/Atp1a1/Hdac2/Insig1/Ezr/Phb/Zc3hav1/Actb/Nfkbia/Zmiz1/Pim1/Ube2l3/Shmt1/Ddit4/Ptch1/Mapk3/Kat5/Ctnna1/Daxx/Ubr5/Zcchc3/Msx2/Pqbp1/Flot1/Slc9a3r1/Casp7/Park7/Ranbp1/Rest/Arrb2/Fkbp4/Msn/Cdk4/Parp1/Kank2/Casp6/Prmt5/Hnrnpu/Aplp1/Gnas/Pdxp/Phb2/Alpl/Atf4/Flna	52
L.v.pL.lS_downregulated	GO:0006952	defense response	100/1723	358/6919	0.0980121	0.586583	0.554701	Tnip1/Ptpn6/Clpb/Cd24a/Grn/Msrb1/Mapkapk2/Sdhaf4/Nfe2l1/Ifitm2/Zfp35/Ifitm1/C1qtnf12/Ifitm3/C8g/Mov10/Nfe2l2/Polr3f/Stk39/Actg1/Hras/Eif4g1/Phb/Lamp1/Zc3hav1/G3bp1/Sdc1/Macir/Tbc1d23/Hdac5/Prdx2/Nfkbia/Ddt/Ddx41/Dapk3/Ddit4/Mapk3/Ywhaz/Hexim1/Fndc4/Map2k3/Mdk/Fanca/Cyba/Zcchc3/Mif/Pld3/Rpl39/Wfdc2/Trim28/Pqbp1/Cebpg/Park7/Ufd1/Setd6/Arrb2/Rab34/Aldh2/Vdac1/Rnf26/Vamp8/Igf2/C1qbp/Fam3a/Gapdh/Nras/Zyx/Bst2/Kars/Kdm6b/Rpl30/Rpl13a/Pdcd4/Rnf187/Casp6/Ddx3x/Psen1/Selenos/Cst3/Gpx1/Irak1/Polr3k/Lpcat3/Kit/Phb2/Fancd2/Ppm1b/Lxn/Gpx4/Fbxl20/Hmgb3/Sin3a/Ttll12/Gfer/Apoe/Nono/Trim35/Cr1l/Bnip3l/Uaca	100
L.v.pL.lS_downregulated	GO:0048534	hematopoietic or lymphoid organ development	95/1723	339/6919	0.0981457	0.586583	0.554701	Kdelr1/Maea/Ptpn6/Bax/Nme1/Nme2/Sbds/Cd24a/Tcf3/Klf10/Ldb1/Kat7/Zbtb32/Srsf4/Nfe2l1/Actn1/Zfp35/Pdcd2/Plcg2/Crip2/Rpa1/Nfe2l2/Shb/Ptbp3/Flcn/Hdac5/Prdx2/Nfkbia/Zmiz1/Men1/Pim1/Eef2/Tmem14c/Gpr137b/Lmbr1l/Mapk3/Id2/Kat2a/Wdr1/Chd7/Mdk/Hax1/Fanca/Prelid1/Bad/Psap/Esrra/Sox4/Prmt1/Klf2/Cib1/Sox12/Prxl2a/Rbp1/Tfe3/Nudt21/Rras/Rrs1/Cebpg/Pabpc4/Rara/Rest/Tcf7/Klf13/Satb1/Atpif1/Ssbp3/Sh2b3/Tob2/Pkn1/Lmo4/Alas1/Psen1/Gata2/Leo1/Pdpn/Gnas/Cdkn1c/Rps6/Zfp385a/Kit/Lef1/Fancd2/Dlk1/Lgals1/Lbr/Ctc1/Hmgb3/Atf4/Msh2/Clptm1/Sin3a/Sfrp2/Ccnb2/Atp6ap1	95
L.v.pL.lS_downregulated	GO:0016477	cell migration	123/1723	446/6919	0.098636	0.586583	0.554701	Bax/Sbds/Cd24a/Ldb1/Grn/Camsap3/Naca/Atp5b/Cd9/Dusp22/Trp53inp1/Fam89b/Rap2c/Apex1/Hspb1/Rhoc/Mboat7/Plcg2/Stk10/Cttn/Ptp4a3/Cdk5/Nfe2l2/Tor1a/Sdcbp/Tnfaip1/Stk39/Actg1/Rffl/Hras/Alkbh1/Atp5a1/Cd63/Adipor1/Sparc/Dmrt1/Flcn/Gadd45a/Fscn1/Sdc1/Macir/Hdac5/Scarb1/Zmiz1/Rcc2/Ddt/Nisch/Dapk3/Ddit4/Cfl1/Ccl27a/Mapk3/Pdgfa/Wdr1/Maz/Gpi1/Map2k3/Mdk/Scrib/Aldoa/Idh2/Cib1/Rnf7/Fbxo5/Mif/Nup62/Rap2b/Msx2/Plxna1/Rras/Vegfb/Slc9a3r1/Ptprf/Pdcd6/Pcnt/Ndn/Glul/Arrb2/Pik3r2/Svbp/Rras2/Pfn1/Igf2/C1qbp/Msn/Egfl7/Arhgdia/Gnai2/Gipc1/Kars/Kank2/Rpl13a/Cd151/Rnd2/Prr5/Pkn1/Lmo4/Psen1/Map2k5/Fbln1/Bex4/Gata2/Ptk7/Tpm1/Itgb5/Mpzl1/Dag1/Pdpn/Gpx1/Phlda2/Kit/Phb2/Lef1/Tmsb10/Nsmf/Iqgap1/Nexmif/Celsr2/Col18a1/Tspo/Sfrp2/Flna/Apoe	123
L.v.pL.lS_downregulated	GO:0031400	negative regulation of protein modification process	81/1723	286/6919	0.0986556	0.586583	0.554701	Fkbp1b/Tnip1/Ptpn6/Bax/Rpl11/Dnaja1/Ptpa/Dusp22/Cdkn1a/Hspb1/Uchl1/Cdk5/Mad2l2/Ccnb1/Hsph1/Stk39/Shb/Hdac2/Cdyl/Rpl5/Hint2/Eif4g1/Ezr/Phb/Flcn/Gadd45a/Actb/Men1/Dusp19/Ddit4/Mvp/Hdac3/Hexim1/Sox4/Ube2b/Cib1/Dbndd2/Fbxo5/Ubr5/Nup62/Hmg20b/Slc9a3r1/Park7/Plk1/Ppp2ca/Otub1/Arrb2/Pik3r2/Svbp/N4bp1/Pebp1/Ctdsp2/Supt6/Dusp5/Rps3/Mllt6/Hmgcr/Gnai2/P3h1/Igbp1/Smpd1/Sh2b3/Pkn1/Psen1/Csk/Fbln1/Bex4/Rpl23/Dag1/Cdkn1c/Ppp2r5d/Smad6/Pkig/Ywhab/Snta1/Sin3a/Tspo/Sfrp2/Apoe/Crtap/Pard6a	81
L.v.pL.lS_downregulated	GO:0031589	cell-substrate adhesion	34/1723	111/6919	0.0992432	0.586583	0.554701	Whamm/Ldb1/Camsap3/Dusp22/Actn1/Rac3/Cttn/Cdk5/Actg1/Cd63/Men1/Rcc2/Smoc1/Dapk3/Cfl1/Mdk/Npnt/Cib1/Rras/C1qbp/Zyx/Nid2/Rpl29/Fbln1/Itgb5/Dag1/Pdpn/Smad6/Lgals1/Iqgap1/Nexmif/Triobp/Cspg5/Flna	34
L.v.pL.lS_downregulated	GO:0043393	regulation of protein binding	34/1723	111/6919	0.0992432	0.586583	0.554701	Bax/Rpl11/Snapin/Cdkn1a/Smarcd3/Stmn1/Cdk5/Stub1/Tle5/Tex14/Hsp90ab1/Actb/Hdac5/Men1/Agrn/Mapk3/Map1lc3b/Camk1/Flot1/Eif2b4/Ptprf/Park7/Plk1/Ppp2ca/Arrb2/Id1/Csnk1e/Ran/Aurka/Ctsz/Psen1/Phlda2/Lef1/Apoe	34
L.v.pL.lS_downregulated	GO:0001933	negative regulation of protein phosphorylation	53/1723	181/6919	0.0993399	0.586583	0.554701	Tnip1/Ptpn6/Bax/Dnaja1/Dusp22/Cdkn1a/Hspb1/Uchl1/Ccnb1/Hsph1/Stk39/Shb/Eif4g1/Ezr/Phb/Flcn/Gadd45a/Actb/Men1/Dusp19/Ddit4/Mvp/Hdac3/Hexim1/Ube2b/Cib1/Dbndd2/Nup62/Slc9a3r1/Park7/Plk1/Ppp2ca/Arrb2/Pik3r2/Pebp1/Ctdsp2/Dusp5/Hmgcr/Igbp1/Smpd1/Sh2b3/Pkn1/Psen1/Csk/Fbln1/Dag1/Cdkn1c/Ppp2r5d/Smad6/Pkig/Sfrp2/Apoe/Pard6a	53
L.v.pL.lS_downregulated	GO:0034109	homotypic cell-cell adhesion	8/1723	20/6919	0.0996061	0.586583	0.554701	Ptpn6/Cd24a/Cd9/Rap2b/Sh2b3/Pdpn/Gnas/Lgals1	8
L.v.pL.lS_downregulated	GO:0040020	regulation of meiotic nuclear division	8/1723	20/6919	0.0996061	0.586583	0.554701	Dmrt1/Trip13/Ube2b/Fbxo5/Msx2/Psma8/Msx1/Eif4g3	8
L.v.pL.lS_downregulated	GO:0048641	regulation of skeletal muscle tissue development	8/1723	20/6919	0.0996061	0.586583	0.554701	Ybx3/Naca/Hdac5/Flot1/Usp2/Nras/Hmgcr/Usp19	8
L.v.pL.lS_downregulated	GO:0097345	mitochondrial outer membrane permeabilization	8/1723	20/6919	0.0996061	0.586583	0.554701	Bax/Acaa2/Slc25a5/Chchd10/Siva1/Atpif1/Sh3glb1/Bnip3l	8
L.v.pL.lS_downregulated	GO:1903035	negative regulation of response to wounding	8/1723	20/6919	0.0996061	0.586583	0.554701	Cd24a/Cd9/Pdgfa/Mdk/Hmgcr/Sh2b3/Ptprs/Apoe	8
L.v.pL.lS_downregulated	GO:0045785	positive regulation of cell adhesion	37/1723	122/6919	0.0997976	0.586583	0.554701	Ptpn6/Cd24a/Ldb1/Rac3/Sox2/Hsph1/Shb/Cd63/Flcn/Zmiz1/Smoc1/Cfl1/Mdk/Bad/Npnt/Sox4/Cib1/Sox12/Tfe3/Flot1/Rras/Rara/Pik3r2/Igf2/C1qbp/Rps3/Fbln1/Tpm1/Dag1/Pdpn/Irak1/Lef1/Lgals1/Iqgap1/Triobp/Cspg5/Flna	37
L.v.pL.lS_downregulated	GO:0010810	regulation of cell-substrate adhesion	24/1723	75/6919	0.0998019	0.586583	0.554701	Ldb1/Camsap3/Dusp22/Rac3/Actg1/Men1/Rcc2/Smoc1/Dapk3/Cfl1/Mdk/Npnt/Cib1/Rras/C1qbp/Fbln1/Dag1/Pdpn/Lgals1/Iqgap1/Nexmif/Triobp/Cspg5/Flna	24
L.v.pL.lS_downregulated	GO:0030029	actin filament-based process	82/1723	290/6919	0.100016	0.586583	0.554701	Whamm/Espn/Msrb1/Actn1/Rac3/Stmn1/Cfl2/Rhoc/Cttn/Arpc1b/Cdk5/Flii/Mad2l2/Sdcbp/Tnfaip1/Atp1a1/Actg1/Hras/Hdac2/Pdlim7/Ezr/Actb/Fscn1/Cit/Nisch/Bin1/Llgl2/Dapk3/Wasf3/Cfl1/Ccl27a/Capn10/Pdgfa/Wdr1/Sptbn1/Aif1l/Mdk/Hax1/Dnajb6/Capzb/Epb41l4a/Sri/Pdlim4/Add3/Slc9a3r1/Tpm3/Id1/Pik3r2/Arhgef17/Pfn1/Marcksl1/Epb41l3/Ran/Zyx/Arhgdia/Bst2/Strip1/Ccdc88c/Kank2/Myl6/Csrp1/Rnd2/Prr5/Twf2/Myo1b/Cnn3/Ptk7/Tpm1/Diaph3/Itgb5/Rangrf/Pdpn/Pdxp/Kit/Tmsb10/Stau2/Iqgap1/Snta1/Triobp/Fgd1/Flna/Vill	82
L.v.pL.lS_downregulated	GO:0023014	signal transduction by protein phosphorylation	69/1723	241/6919	0.100346	0.586583	0.554701	Tnip1/Ptpn6/Dnaja1/Cd24a/Mapkapk2/Dusp22/Uchl1/Sox2/Ezh2/Hsph1/Stk39/Hras/Ezr/Phb/Flcn/Gadd45a/Prdx2/Men1/Dusp19/Ddt/Erp29/Mapk3/Hdac3/Ywhaz/Pdgfa/Map2k3/Psap/Npnt/Maged1/Prmt1/Cib1/Mif/Nup62/Traf4/Avpi1/Rras/Vegfb/Slc9a3r1/Rara/Apip/Arrb2/Id1/Pik3r2/Pebp1/Igf2/Atp6ap2/Mydgf/Dusp5/Rps3/Hmgcr/Gnai2/Kars/Igbp1/Smpd1/Sh2b3/Psen1/Prmt5/Map2k5/Csk/Fbln1/Dag1/Irak1/Kit/Phb2/Mapk13/Iqgap1/Sfrp2/Apoe/Atp6ap1	69
L.v.pL.lS_downregulated	GO:0009746	response to hexose	22/1723	68/6919	0.101239	0.586583	0.554701	Fkbp1b/C1qtnf12/Ptpmt1/Oxct1/Eif2b5/Bad/Sox4/Sri/Klf7/Eif2b4/Rab11b/Ppp2ca/Glul/Rab34/Nadk/Hmgcr/Casp6/Lin28a/Gpx1/Sidt2/Sin3a/Pim3	22
L.v.pL.lS_downregulated	GO:0009749	response to glucose	22/1723	68/6919	0.101239	0.586583	0.554701	Fkbp1b/C1qtnf12/Ptpmt1/Oxct1/Eif2b5/Bad/Sox4/Sri/Klf7/Eif2b4/Rab11b/Ppp2ca/Glul/Rab34/Nadk/Hmgcr/Casp6/Lin28a/Gpx1/Sidt2/Sin3a/Pim3	22
L.v.pL.lS_downregulated	GO:0034284	response to monosaccharide	22/1723	68/6919	0.101239	0.586583	0.554701	Fkbp1b/C1qtnf12/Ptpmt1/Oxct1/Eif2b5/Bad/Sox4/Sri/Klf7/Eif2b4/Rab11b/Ppp2ca/Glul/Rab34/Nadk/Hmgcr/Casp6/Lin28a/Gpx1/Sidt2/Sin3a/Pim3	22
L.v.pL.lS_downregulated	GO:0050730	regulation of peptidyl-tyrosine phosphorylation	22/1723	68/6919	0.101239	0.586583	0.554701	Ptpn6/Cd24a/Unc119/Dusp22/Rap2c/Hsph1/Hdac2/Agrn/Mvp/Pdgfa/Hax1/Mif/Rap2b/Vegfb/Arrb2/Igf2/Sh2b3/Psen1/Kit/Arl2bp/Iqgap1/Sfrp2	22
L.v.pL.lS_downregulated	GO:0045580	regulation of T cell differentiation	16/1723	47/6919	0.101942	0.586583	0.554701	Zfp35/Shb/Prdx2/Zmiz1/Kat2a/Mdk/Fanca/Prelid1/Bad/Sox4/Sox12/Rara/Tcf7/Lef1/Fancd2/Clptm1	16
L.v.pL.lS_downregulated	GO:0010563	negative regulation of phosphorus metabolic process	70/1723	245/6919	0.101985	0.586583	0.554701	Fkbp1b/Tnip1/Ptpn6/Bax/Dnaja1/Camsap3/Ptpa/Dusp22/Cdkn1a/Pkmyt1/Hspb1/Uchl1/Ccnb1/Hsph1/Stk39/Tigar/Shb/Eif4g1/Ezr/Phb/Flcn/Gadd45a/Actb/Men1/Dusp19/Ddit4/Ppif/Mvp/Sirt6/Hdac3/Pdgfa/Hexim1/Cdkn2d/Ppp1r35/Ube2b/Cib1/Dbndd2/Nup62/Slc9a3r1/Park7/Plk1/Ppp2ca/Arrb2/Pik3r2/Pebp1/Ctdsp2/Dusp5/Hmgcr/Parp1/Gnai2/Pcif1/Slc27a1/Igbp1/Smpd1/Sh2b3/Pkn1/Psen1/Csk/Fbln1/Hnrnpu/Dag1/Cdkn1c/Ppp2r5d/Smad6/Pkig/Ywhab/Iqgap1/Sfrp2/Apoe/Pard6a	70
L.v.pL.lS_downregulated	GO:0045936	negative regulation of phosphate metabolic process	70/1723	245/6919	0.101985	0.586583	0.554701	Fkbp1b/Tnip1/Ptpn6/Bax/Dnaja1/Camsap3/Ptpa/Dusp22/Cdkn1a/Pkmyt1/Hspb1/Uchl1/Ccnb1/Hsph1/Stk39/Tigar/Shb/Eif4g1/Ezr/Phb/Flcn/Gadd45a/Actb/Men1/Dusp19/Ddit4/Ppif/Mvp/Sirt6/Hdac3/Pdgfa/Hexim1/Cdkn2d/Ppp1r35/Ube2b/Cib1/Dbndd2/Nup62/Slc9a3r1/Park7/Plk1/Ppp2ca/Arrb2/Pik3r2/Pebp1/Ctdsp2/Dusp5/Hmgcr/Parp1/Gnai2/Pcif1/Slc27a1/Igbp1/Smpd1/Sh2b3/Pkn1/Psen1/Csk/Fbln1/Hnrnpu/Dag1/Cdkn1c/Ppp2r5d/Smad6/Pkig/Ywhab/Iqgap1/Sfrp2/Apoe/Pard6a	70
L.v.pL.lS_downregulated	GO:0002573	myeloid leukocyte differentiation	20/1723	61/6919	0.10222	0.586583	0.554701	Nme1/Nme2/Klf10/Gpr137b/Id2/Hax1/Esrra/Prxl2a/Rbp1/Tfe3/Rara/Tob2/Psen1/Gata2/Gnas/Kit/Lef1/Dlk1/Lbr/Atp6ap1	20
L.v.pL.lS_downregulated	GO:0045619	regulation of lymphocyte differentiation	20/1723	61/6919	0.10222	0.586583	0.554701	Ptpn6/Cd24a/Zfp35/Shb/Prdx2/Zmiz1/Id2/Kat2a/Mdk/Fanca/Prelid1/Bad/Sox4/Sox12/Rara/Tcf7/Lef1/Fancd2/Hmgb3/Clptm1	20
L.v.pL.lS_downregulated	GO:0002285	lymphocyte activation involved in immune response	18/1723	54/6919	0.102551	0.586583	0.554701	Zfp35/Plcg2/Exosc3/Mad2l2/Shb/Lamp1/Rnf168/Mdk/Rara/Exo1/Supt6/Psen1/Ung/Rps6/Lef1/Lgals1/Msh2/Msh6	18
L.v.pL.lS_downregulated	GO:0010833	telomere maintenance via telomere lengthening	18/1723	54/6919	0.102551	0.586583	0.554701	Rad51/Cct7/Cct8/Cct5/Hnrnpc/Tnks2/Rpa1/Hsp90ab1/Mapk3/Nhp2/Pot1a/Cct6a/Parp1/Cct4/Hnrnpu/Dkc1/Ctc1/Acd	18
L.v.pL.lS_downregulated	GO:0030048	actin filament-based movement	11/1723	30/6919	0.102901	0.586583	0.554701	Atp1a1/Bin1/Sri/Ccdc88c/Myl6/Myo1b/Tpm1/Rangrf/Pdpn/Snta1/Flna	11
L.v.pL.lS_downregulated	GO:0042632	cholesterol homeostasis	11/1723	30/6919	0.102901	0.586583	0.554701	Cd24a/Nfe2l1/Ehd1/Insig1/Tmem97/Scarb1/Mia2/Npc2/Ampd2/Apoe/Srebf2	11
L.v.pL.lS_downregulated	GO:0045740	positive regulation of DNA replication	11/1723	30/6919	0.102901	0.586583	0.554701	Kat7/Ciz1/Tnfaip1/Hras/Cacybp/Dna2/Pcna/Cdt1/Atrx/Cst3/Ctc1	11
L.v.pL.lS_downregulated	GO:0045778	positive regulation of ossification	11/1723	30/6919	0.102901	0.586583	0.554701	Pdlim7/Men1/Clic1/Npnt/Fbxo5/Msx2/Jund/Tob2/Gnas/Sfrp2/Atp6ap1	11
L.v.pL.lS_downregulated	GO:0045844	positive regulation of striated muscle tissue development	11/1723	30/6919	0.102901	0.586583	0.554701	Slc25a4/Parp2/Naca/Ccnb1/Pim1/Kat2a/Flot1/Arrb2/Usp2/Hmgcr/Fdps	11
L.v.pL.lS_downregulated	GO:0048636	positive regulation of muscle organ development	11/1723	30/6919	0.102901	0.586583	0.554701	Slc25a4/Parp2/Naca/Ccnb1/Pim1/Kat2a/Flot1/Arrb2/Usp2/Hmgcr/Fdps	11
L.v.pL.lS_downregulated	GO:0061041	regulation of wound healing	11/1723	30/6919	0.102901	0.586583	0.554701	Cd9/Nfe2l2/Actg1/Hras/Prdx2/Pdgfa/Vegfb/Hmgcr/Sh2b3/Pdpn/Apoe	11
L.v.pL.lS_downregulated	GO:0061515	myeloid cell development	11/1723	30/6919	0.102901	0.586583	0.554701	Maea/Ptpn6/Ptbp3/Klf2/Pabpc4/Sh2b3/Alas1/Rps6/Zfp385a/Kit/Atp6ap1	11
L.v.pL.lS_downregulated	GO:1901863	positive regulation of muscle tissue development	11/1723	30/6919	0.102901	0.586583	0.554701	Slc25a4/Parp2/Naca/Ccnb1/Pim1/Kat2a/Flot1/Arrb2/Usp2/Hmgcr/Fdps	11
L.v.pL.lS_downregulated	GO:1902106	negative regulation of leukocyte differentiation	11/1723	30/6919	0.102901	0.586583	0.554701	Nme1/Nme2/Zfp35/Prdx2/Gpr137b/Id2/Mdk/Rara/Tob2/Gata2/Hmgb3	11
L.v.pL.lS_downregulated	GO:1902808	positive regulation of cell cycle G1/S phase transition	11/1723	30/6919	0.102901	0.586583	0.554701	Apex1/Ezh2/Eif4g1/Ccnd1/Tfdp1/Anp32b/Lsm10/Ddx3x/Phb2/Ccnd3/Plrg1	11
L.v.pL.lS_downregulated	GO:2000243	positive regulation of reproductive process	11/1723	30/6919	0.102901	0.586583	0.554701	Hdac2/Dmrt1/Ube2b/Cib1/Fbxo5/Msx2/Park7/C1qbp/Aurka/Msx1/Eif4g3	11
L.v.pL.lS_downregulated	GO:0002250	adaptive immune response	27/1723	86/6919	0.102938	0.586583	0.554701	Kdelr1/Ptpn6/Cd24a/Dusp22/C8g/Exosc3/Mad2l2/Hras/Hspa8/Phb/Rnf168/Mif/Tfe3/Otub1/Fbxo38/Exo1/C1qbp/Nras/Supt6/Pkn1/Csk/Ung/Lef1/Msh2/Msh6/Cr1l/Nedd4	27
L.v.pL.lS_downregulated	GO:0010499	proteasomal ubiquitin-independent protein catabolic process	7/1723	17/6919	0.104995	0.586583	0.554701	Psma2/Nfe2l2/Psma8/Psmb7/Psma4/Psmb5/Psma7	7
L.v.pL.lS_downregulated	GO:0032801	receptor catabolic process	7/1723	17/6919	0.104995	0.586583	0.554701	Cdk5/Git1/Mvb12a/Pik3r4/Sh3glb1/Apoe/Nedd4	7
L.v.pL.lS_downregulated	GO:0039528	cytoplasmic pattern recognition receptor signaling pathway in response to virus	7/1723	17/6919	0.104995	0.586583	0.554701	Clpb/Phb/Zc3hav1/Zcchc3/Ufd1/C1qbp/Phb2	7
L.v.pL.lS_downregulated	GO:0042558	pteridine-containing compound metabolic process	7/1723	17/6919	0.104995	0.586583	0.554701	Spr/Mthfd1/Shmt1/Tyms/Atic/Gart/Dhfr	7
L.v.pL.lS_downregulated	GO:0071158	positive regulation of cell cycle arrest	7/1723	17/6919	0.104995	0.586583	0.554701	Cdkn1a/Id2/Sox4/Mybbp1a/Rpl23/Rpl26/Med25	7
L.v.pL.lS_downregulated	GO:0071867	response to monoamine	7/1723	17/6919	0.104995	0.586583	0.554701	Mapk3/Slc9a3r1/Prmt5/Aplp1/Gnas/Atf4/Flna	7
L.v.pL.lS_downregulated	GO:0071868	cellular response to monoamine stimulus	7/1723	17/6919	0.104995	0.586583	0.554701	Mapk3/Slc9a3r1/Prmt5/Aplp1/Gnas/Atf4/Flna	7
L.v.pL.lS_downregulated	GO:0071869	response to catecholamine	7/1723	17/6919	0.104995	0.586583	0.554701	Mapk3/Slc9a3r1/Prmt5/Aplp1/Gnas/Atf4/Flna	7
L.v.pL.lS_downregulated	GO:0071870	cellular response to catecholamine stimulus	7/1723	17/6919	0.104995	0.586583	0.554701	Mapk3/Slc9a3r1/Prmt5/Aplp1/Gnas/Atf4/Flna	7
L.v.pL.lS_downregulated	GO:1901798	positive regulation of signal transduction by p53 class mediator	7/1723	17/6919	0.104995	0.586583	0.554701	Rpl11/Hexim1/Sh3glb1/Msx1/Rpl23/Rpl26/Zfp385a	7
L.v.pL.lS_downregulated	GO:0043409	negative regulation of MAPK cascade	25/1723	79/6919	0.105172	0.586583	0.554701	Tnip1/Ptpn6/Dnaja1/Uchl1/Hsph1/Ezr/Phb/Flcn/Men1/Dusp19/Hdac3/Nup62/Slc9a3r1/Pik3r2/Pebp1/Dusp5/Hmgcr/Igbp1/Smpd1/Sh2b3/Csk/Fbln1/Dag1/Sfrp2/Apoe	25
L.v.pL.lS_downregulated	GO:0002520	immune system development	102/1723	367/6919	0.105839	0.586583	0.554701	Kdelr1/Maea/Ptpn6/Bax/Nme1/Nme2/Sbds/Cd24a/Tcf3/Klf10/Ldb1/Kat7/Zbtb32/Srsf4/Nfe2l1/Actn1/Zfp35/Pdcd2/Plcg2/Crip2/Rpa1/Nfe2l2/Exosc3/Mad2l2/Shb/Ptbp3/Flcn/Hdac5/Prdx2/Nfkbia/Zmiz1/Men1/Pim1/Eef2/Rnf168/Tmem14c/Gpr137b/Lmbr1l/Mapk3/Id2/Kat2a/Wdr1/Chd7/Mdk/Hax1/Fanca/Prelid1/Bad/Psap/Esrra/Sox4/Prmt1/Klf2/Cib1/Sox12/Prxl2a/Rbp1/Tfe3/Nudt21/Rras/Rrs1/Cebpg/Pabpc4/Rara/Rest/Tcf7/Klf13/Exo1/Satb1/Supt6/Atpif1/Ssbp3/Sh2b3/Tob2/Pkn1/Lmo4/Alas1/Psen1/Gata2/Leo1/Ung/Pdpn/Gnas/Cdkn1c/Rps6/Zfp385a/Kit/Lef1/Fancd2/Dlk1/Lgals1/Lbr/Ctc1/Hmgb3/Atf4/Msh2/Msh6/Clptm1/Sin3a/Sfrp2/Ccnb2/Atp6ap1	102
L.v.pL.lS_downregulated	GO:0090092	regulation of transmembrane receptor protein serine/threonine kinase signaling pathway	23/1723	72/6919	0.107177	0.586583	0.554701	Sh2b1/Skil/Fam89b/Snx6/Stub1/Sdcbp/Hsp90ab1/Dmrt1/Flcn/Men1/Pou5f1/Sptbn1/Ctdspl2/Npnt/Msx2/Parp1/Gipc1/Bcl9l/Msx1/Rbpms/Smad6/Sfrp2/Fbxl15	23
L.v.pL.lS_downregulated	GO:0001906	cell killing	13/1723	37/6919	0.107641	0.586583	0.554701	Ptpn6/Hsp90ab1/Hspa8/Lamp1/Ccl27b/Bad/Cebpg/Arrb2/Igf2/Gapdh/Rpl30/Gfer/Cr1l	13
L.v.pL.lS_downregulated	GO:0032640	tumor necrosis factor production	13/1723	37/6919	0.107641	0.586583	0.554701	Ptpn6/Cd24a/Mapkapk2/Hdac2/Tbc1d23/Ddt/Hdac3/Cyba/Mif/Rara/Arrb2/Selenos/Tspo	13
L.v.pL.lS_downregulated	GO:0042306	regulation of protein import into nucleus	13/1723	37/6919	0.107641	0.586583	0.554701	Hsp90ab1/Hdac3/Ubr5/Nup62/Trim28/Ei24/Ppp2ca/Pik3r2/Ran/Psen1/Pkig/Flna/Uaca	13
L.v.pL.lS_downregulated	GO:0071706	tumor necrosis factor superfamily cytokine production	13/1723	37/6919	0.107641	0.586583	0.554701	Ptpn6/Cd24a/Mapkapk2/Hdac2/Tbc1d23/Ddt/Hdac3/Cyba/Mif/Rara/Arrb2/Selenos/Tspo	13
L.v.pL.lS_downregulated	GO:0070201	regulation of establishment of protein localization	83/1723	295/6919	0.107784	0.586583	0.554701	Fkbp1b/Ppia/Cct7/Dnaja1/Cct8/Ica1/Cct5/C1qtnf12/Pik3c3/Ptpmt1/Ptp4a3/Cdk5/Cyp51/Riok2/Ifi27/Oxct1/Hsph1/Hras/Hsp90ab1/Insig1/Sergef/Ezr/Atp13a2/Ptbp1/Erp29/Llgl2/Hdac3/Capn10/Gpi1/Ctdspl2/Bad/B3gat3/Syt9/Scrib/Idh2/Sox4/Cib1/Sri/Klf7/Ubr5/Mif/Nup62/Derl3/Trim28/Gcc2/Camk1/Bard1/Ei24/Park7/Ppp2ca/Rest/Svip/Glul/Pik3r2/Rab34/Vamp8/Nadk/Gapdh/Cct6a/Supt6/Atpif1/Ran/Txn1/Hmgcr/P3h1/Cct4/Ppid/Psen1/Sh3glb1/Csk/Lypla1/Dkc1/Pkig/Zfand1/Sidt2/Flna/Apoe/Cacnb3/Pim3/Bnip3l/Uaca/Pard6a/Nedd4	83
L.v.pL.lS_downregulated	GO:0007519	skeletal muscle tissue development	21/1723	65/6919	0.108844	0.586583	0.554701	Ybx3/Naca/Skil/Cfl2/Cdk5/Hdac5/Bcl9/Flot1/Foxn2/Hmg20b/Sap30/Sin3b/Usp2/Nras/Hmgcr/Myl6/Bcl9l/Gpx1/Usp19/Med20/Klf5	21
L.v.pL.lS_downregulated	GO:1901990	regulation of mitotic cell cycle phase transition	50/1723	171/6919	0.108993	0.586583	0.554701	Ptpn6/Tcf3/Cdca5/Cdkn1a/Smarcd3/Apex1/Riok2/Rad51c/Ccnb1/Ezh2/Tex14/Nacc2/Eif4g1/Ccnd1/Rcc2/Tfdp1/Trip13/Id2/Bub3/Sox4/Rpa2/Cdt1/Fbxo5/Rnaseh2b/Chek1/Cdc6/Fhl1/Ube2c/Plk1/Cdc26/Anp32b/Cdk5rap2/Lsm10/Ctdsp2/Cdk4/Dtl/Kank2/Psme1/Ddx3x/Psme2/Mta3/Rpl26/Pdpn/Cdkn1c/Phb2/Ctc1/Brd4/Ccnd3/Sin3a/Plrg1	50
L.v.pL.lS_downregulated	GO:0010817	regulation of hormone levels	40/1723	134/6919	0.109467	0.586583	0.554701	Fkbp1b/Dhcr7/Ica1/C1qtnf12/Ptpmt1/Stub1/Oxct1/Atp1a1/Scarb1/Ptbp1/Pask/Capn10/Ywhaz/Chd7/Bad/Syt9/Sox4/Sri/Klf7/Slc7a5/Rbp1/Selenom/Rab11b/Ube2q1/Park7/Ctsb/Rest/Glul/Crabp2/Vamp8/Igf2/Atp6ap2/Nadk/Hmgcr/Retsat/Gnas/Sidt2/Sin3a/Pim3/Crabp1	40
L.v.pL.lS_downregulated	GO:0000305	response to oxygen radical	6/1723	14/6919	0.109736	0.586583	0.554701	Ccs/Nfe2l2/Prdx2/Park7/Parp1/Dhfr	6
L.v.pL.lS_downregulated	GO:0000768	syncytium formation by plasma membrane fusion	6/1723	14/6919	0.109736	0.586583	0.554701	Dyrk1b/Cd9/Ehd1/Tanc1/Camk1/Flot1	6
L.v.pL.lS_downregulated	GO:0002762	negative regulation of myeloid leukocyte differentiation	6/1723	14/6919	0.109736	0.586583	0.554701	Nme1/Nme2/Gpr137b/Rara/Tob2/Gata2	6
L.v.pL.lS_downregulated	GO:0006584	catecholamine metabolic process	6/1723	14/6919	0.109736	0.586583	0.554701	Npr1/Pnkd/Spr/Ddc/Park7/Ly6e	6
L.v.pL.lS_downregulated	GO:0006622	protein targeting to lysosome	6/1723	14/6919	0.109736	0.586583	0.554701	Ncoa4/Hspa8/Gcc2/Rab7/Sort1/Nedd4	6
L.v.pL.lS_downregulated	GO:0009712	catechol-containing compound metabolic process	6/1723	14/6919	0.109736	0.586583	0.554701	Npr1/Pnkd/Spr/Ddc/Park7/Ly6e	6
L.v.pL.lS_downregulated	GO:0010874	regulation of cholesterol efflux	6/1723	14/6919	0.109736	0.586583	0.554701	Nfkbia/Ptch1/Zdhhc8/Irak1/Apoe/Srebf2	6
L.v.pL.lS_downregulated	GO:0021696	cerebellar cortex morphogenesis	6/1723	14/6919	0.109736	0.586583	0.554701	Ldb1/Sptbn2/Trnp1/Cdk5/Psap/Pcnt	6
L.v.pL.lS_downregulated	GO:0035335	peptidyl-tyrosine dephosphorylation	6/1723	14/6919	0.109736	0.586583	0.554701	Ptpn6/Dusp22/Ptprf/Dusp5/Pgp/Ptprs	6
L.v.pL.lS_downregulated	GO:0043243	positive regulation of protein-containing complex disassembly	6/1723	14/6919	0.109736	0.586583	0.554701	Cfl2/Cfl1/Wdr1/Nes/Eif5a/Pdxp	6
L.v.pL.lS_downregulated	GO:0045737	positive regulation of cyclin-dependent protein serine/threonine kinase activity	6/1723	14/6919	0.109736	0.586583	0.554701	Ccny/Ccnd1/Pim1/Cks1b/Cdc6/Ccnd3	6
L.v.pL.lS_downregulated	GO:0071425	hematopoietic stem cell proliferation	6/1723	14/6919	0.109736	0.586583	0.554701	Kat7/Pdcd2/Shb/Pim1/Ctc1/Sfrp2	6
L.v.pL.lS_downregulated	GO:0098869	cellular oxidant detoxification	6/1723	14/6919	0.109736	0.586583	0.554701	Prdx6/Ccs/Nfe2l2/Prdx2/Park7/Dhfr	6
L.v.pL.lS_downregulated	GO:0140253	cell-cell fusion	6/1723	14/6919	0.109736	0.586583	0.554701	Dyrk1b/Cd9/Ehd1/Tanc1/Camk1/Flot1	6
L.v.pL.lS_downregulated	GO:1902969	mitotic DNA replication	6/1723	14/6919	0.109736	0.586583	0.554701	Rad51/Mcm3/Mcm4/Mcm2/Mcm6/Pola1	6
L.v.pL.lS_downregulated	GO:1904030	negative regulation of cyclin-dependent protein kinase activity	6/1723	14/6919	0.109736	0.586583	0.554701	Cdkn1a/Actb/Men1/Hexim1/Plk1/Cdkn1c	6
L.v.pL.lS_downregulated	GO:0008584	male gonad development	15/1723	44/6919	0.109863	0.586583	0.554701	Bax/Ybx3/Dmrt1/Ccnd1/Fanca/Tex19.2/Tex19.1/Atrx/Rara/H3f3b/Prdx4/Rec8/Msh2/Sfrp2/Flna	15
L.v.pL.lS_downregulated	GO:0045766	positive regulation of angiogenesis	15/1723	44/6919	0.109863	0.586583	0.554701	Grn/Hspb1/Nfe2l2/Sirt6/Mdk/Cib1/Rras/Vegfb/Pdcd6/Igf2/Mydgf/Nras/Gata2/Pkm/Sfrp2	15
L.v.pL.lS_downregulated	GO:0046546	development of primary male sexual characteristics	15/1723	44/6919	0.109863	0.586583	0.554701	Bax/Ybx3/Dmrt1/Ccnd1/Fanca/Tex19.2/Tex19.1/Atrx/Rara/H3f3b/Prdx4/Rec8/Msh2/Sfrp2/Flna	15
L.v.pL.lS_downregulated	GO:0030198	extracellular matrix organization	19/1723	58/6919	0.110019	0.586583	0.554701	Tcf15/Fscn1/Smoc1/Dnajb6/Npnt/Spint2/Flot1/Serpinh1/P3h1/Hspg2/Colgalt1/Prdx4/Fbln1/Dag1/Aplp1/Pdpn/Col18a1/Sfrp2/Crtap	19
L.v.pL.lS_downregulated	GO:0001934	positive regulation of protein phosphorylation	85/1723	303/6919	0.110459	0.586583	0.554701	Cd24a/Ccny/Axin2/Unc119/Dusp22/Cdkn1a/Rap2c/Cdk5/Mad2l2/Ccnb1/Sox2/Ezh2/Hsph1/Sdcbp/Stk39/Hras/Hsp90ab1/Hdac2/Eif4g1/Phb/Flcn/Gadd45a/Prdx2/Ccnd1/Dusp19/Pim1/Ddt/Erp29/Agrn/Mapk3/Hdac3/Pdgfa/Map2k3/Fiz1/Hax1/Psap/Npnt/Cks1b/Maged1/Daxx/Prmt1/Cib1/Mif/Rap2b/Traf4/Incenp/Camk1/Flot1/Avpi1/Cdc6/Cdk9/Vegfb/Park7/Plk1/Rara/Ppp2ca/Arrb2/Jtb/Igf2/Mydgf/Rps3/Txn1/Hmgcr/Gnai2/Kars/Slc27a1/Ddx3x/Prr5/Psen1/Map2k5/Csk/Rbpms/Dag1/Gnas/Irak1/Kit/Phb2/Arl2bp/Iqgap1/Ccnd3/Eif4g3/Sfrp2/Apoe/Atp6ap1/Bora	85
L.v.pL.lS_downregulated	GO:0031397	negative regulation of protein ubiquitination	17/1723	51/6919	0.110473	0.586583	0.554701	Rpl11/Dnaja1/Cdk5/Mad2l2/Rpl5/Sox4/Fbxo5/Ubr5/Park7/Otub1/Arrb2/Svbp/N4bp1/Rps3/Psen1/Rpl23/Tspo	17
L.v.pL.lS_downregulated	GO:0044728	DNA methylation or demethylation	17/1723	51/6919	0.110473	0.586583	0.554701	Ehmt2/Dnmt3a/Apex1/Ezh2/Alkbh1/Prmt7/Kdm1b/Trim28/Dppa3/Atf7ip/Tdrd1/Parp1/Ppm1d/Prmt5/Alkbh2/Tdrd5/Gnas	17
L.v.pL.lS_downregulated	GO:0010658	striated muscle cell apoptotic process	10/1723	27/6919	0.110473	0.586583	0.554701	Slc25a4/Naca/Nfe2l2/Tigar/Hspa8/Mdk/Rgl2/Hmgcr/Eif5a/Sfrp2	10
L.v.pL.lS_downregulated	GO:0031113	regulation of microtubule polymerization	10/1723	27/6919	0.110473	0.586583	0.554701	Camsap3/Drg1/Arl2/Stmn1/Capzb/Fkbp4/Cdk5rap2/Rps3/Clip1/Rangrf	10
L.v.pL.lS_downregulated	GO:0051336	regulation of hydrolase activity	102/1723	368/6919	0.111763	0.586583	0.554701	Fkbp1b/Bax/Napa/Nuak1/Gchfr/Grn/Camsap3/Ptpa/Dnajc9/Ndufa13/Pkmyt1/Arl2/Pdcd2/Ahsa1/Rhoc/Xiap/Cstb/Sox2/Ezh2/Mgmt/Rffl/Hras/Hsp90ab1/Cyct/Rpl5/Rasgrp2/Phb/Flcn/Zc3hav1/Atp13a2/Men1/Rcc2/Rgs10/Bin1/Ppif/Agrn/Dhcr24/Gpr137b/Mapk3/Arhgap42/Mcm2/Gpi1/Cdkn2d/Dnajb6/Prelid1/Ppp1r35/Bad/Scrib/Psap/Npnt/Pcna/Spint2/Pot1a/Bcl2l12/Fam162a/Rnf7/Wfdc2/Lmf1/Plxna1/Rps6ka1/Pdcd6/Park7/Ppp2ca/Rest/Arrb2/Rcn3/Svbp/Serpinh1/Pebp1/Pfn1/Gapdh/Atpif1/Rps3/Gnai2/Kars/Aifm1/Pcif1/Psme1/Igbp1/Ddx3x/Psme2/Renbp/Map2k5/Cnn3/Hnrnpu/Tpm1/Cst3/Ralbp1/Ahsa2/Gnas/Gpx1/Phb2/Lef1/Sort1/Lxn/Iqgap1/Msh2/Msh6/Fgd1/Sfrp2/Apoc1/Uaca	102
L.v.pL.lS_downregulated	GO:0051046	regulation of secretion	63/1723	220/6919	0.111822	0.586583	0.554701	Fkbp1b/Ppia/Napa/Snapin/Ica1/Rab3b/C1qtnf12/Pik3c3/Ptpmt1/Syt5/Cdk5/Cyp51/Oxct1/Sdcbp/Stk39/Rims3/Pnkd/Sergef/Git1/Ezr/Lamp1/Atp13a2/Sdc1/Ptbp1/Pou5f1/Pask/Erp29/Llgl2/Capn10/Map1lc3b/Chd7/Gpi1/Cyba/Bad/Syt9/Idh2/Sox4/Sri/Klf7/Mif/Slc9a3r1/Rest/Glul/Rab34/Vamp8/Nadk/Gapdh/Hmgcr/Gnai2/Gipc1/P3h1/Ppid/Rab7/Gata2/Gnas/Sidt2/Fbxl20/Cspg5/Apoe/Pim3/Pard6a/Atp6ap1/Rab9	63
L.v.pL.lS_downregulated	GO:0060828	regulation of canonical Wnt signaling pathway	29/1723	94/6919	0.112234	0.586583	0.554701	Ccny/Lzts2/Axin2/Xiap/Tnks2/Mad2l2/Tle5/Sox2/Hdac2/G3bp1/Pou5f1/Dapk3/Lmbr1l/Mdk/Sox4/Ube2b/Ubr5/Slc9a3r1/Csnk1e/Ccdc88c/Ddx3x/Psen1/Ptk7/Cby1/Ppm1b/Ctdnep1/Tbl1x/Sfrp2/Apoe	29
L.v.pL.lS_downregulated	GO:0002366	leukocyte activation involved in immune response	24/1723	76/6919	0.112872	0.586583	0.554701	Grn/Zfp35/Plcg2/Exosc3/Mad2l2/Shb/Lamp1/Rnf168/Ywhaz/Mdk/Rara/Exo1/Vamp8/Supt6/Kars/Psen1/Gata2/Ung/Rps6/Kit/Lef1/Lgals1/Msh2/Msh6	24
L.v.pL.lS_downregulated	GO:0043491	protein kinase B signaling	24/1723	76/6919	0.112872	0.586583	0.554701	C1qtnf12/Hsp90ab1/Hdac2/Phb/Flcn/Pou5f1/Pdgfa/Maz/Hax1/Cib1/Rras/Vegfb/Slc9a3r1/Pdcd6/Rara/Arrb2/Rcn3/Igf2/C1qbp/Mydgf/Sh2b3/Lin28a/Dag1/Gpx1	24
L.v.pL.lS_downregulated	GO:0002027	regulation of heart rate	5/1723	11/6919	0.112892	0.586583	0.554701	Fkbp1b/Bin1/Sri/Tpm1/Snta1	5
L.v.pL.lS_downregulated	GO:0002437	inflammatory response to antigenic stimulus	5/1723	11/6919	0.112892	0.586583	0.554701	Cd24a/Zfp35/Park7/Selenos/Gpx1	5
L.v.pL.lS_downregulated	GO:0006805	xenobiotic metabolic process	5/1723	11/6919	0.112892	0.586583	0.554701	Guk1/Cryz/Gstm1/Gsta4/Acaa1a	5
L.v.pL.lS_downregulated	GO:0019430	removal of superoxide radicals	5/1723	11/6919	0.112892	0.586583	0.554701	Ccs/Nfe2l2/Prdx2/Park7/Dhfr	5
L.v.pL.lS_downregulated	GO:0031018	endocrine pancreas development	5/1723	11/6919	0.112892	0.586583	0.554701	Rheb/Men1/Bad/Sox4/Sidt2	5
L.v.pL.lS_downregulated	GO:0033127	regulation of histone phosphorylation	5/1723	11/6919	0.112892	0.586583	0.554701	Ccnb1/Mapk3/Daxx/Ube2b/Cdk9	5
L.v.pL.lS_downregulated	GO:0033599	regulation of mammary gland epithelial cell proliferation	5/1723	11/6919	0.112892	0.586583	0.554701	Bax/Ccnd1/Pygo2/Gpx1/Phb2	5
L.v.pL.lS_downregulated	GO:0034110	regulation of homotypic cell-cell adhesion	5/1723	11/6919	0.112892	0.586583	0.554701	Cd24a/Cd9/Sh2b3/Pdpn/Lgals1	5
L.v.pL.lS_downregulated	GO:0035886	vascular associated smooth muscle cell differentiation	5/1723	11/6919	0.112892	0.586583	0.554701	Smarca2/Pdcd4/Smad6/Kit/Klf5	5
L.v.pL.lS_downregulated	GO:0042417	dopamine metabolic process	5/1723	11/6919	0.112892	0.586583	0.554701	Npr1/Pnkd/Spr/Ddc/Park7	5
L.v.pL.lS_downregulated	GO:0044331	cell-cell adhesion mediated by cadherin	5/1723	11/6919	0.112892	0.586583	0.554701	Mad2l2/Flot1/Plekha7/Nexmif/Epcam	5
L.v.pL.lS_downregulated	GO:0061844	antimicrobial humoral immune response mediated by antimicrobial peptide	5/1723	11/6919	0.112892	0.586583	0.554701	Ccl27b/Rpl39/Fam3a/Gapdh/Rpl30	5
L.v.pL.lS_downregulated	GO:0071243	cellular response to arsenic-containing substance	5/1723	11/6919	0.112892	0.586583	0.554701	Ppif/Daxx/Ddx3x/Zfand1/Mapk13	5
L.v.pL.lS_downregulated	GO:1901223	negative regulation of NIK/NF-kappaB signaling	5/1723	11/6919	0.112892	0.586583	0.554701	Adipor1/Litaf/Ddx3x/Ppm1b/Uaca	5
L.v.pL.lS_downregulated	GO:1902914	regulation of protein polyubiquitination	5/1723	11/6919	0.112892	0.586583	0.554701	Xiap/Rnf40/Ubr5/Otub1/Ddx3x	5
L.v.pL.lS_downregulated	GO:1903671	negative regulation of sprouting angiogenesis	5/1723	11/6919	0.112892	0.586583	0.554701	Hdac5/Epn1/Klf2/Pik3r2/Map2k5	5
L.v.pL.lS_downregulated	GO:0050865	regulation of cell activation	48/1723	164/6919	0.112943	0.586583	0.554701	Ptpn6/Cd24a/Tcf3/Grn/Cd9/Dusp22/Cdkn1a/Zfp35/Exosc3/Mad2l2/Hsph1/Shb/Lamp1/Prdx2/Zmiz1/Gpr137b/Id2/Pdgfa/Kat2a/Mdk/Fanca/Prelid1/Bad/Scrib/Sox4/Sox12/Mif/Rps6ka1/Rara/Tcf7/Vamp8/Igf2/Supt6/Rps3/Kars/Sh2b3/Pkn1/Lmo4/Csk/Gata2/Pdpn/Lef1/Fancd2/Lgals1/Hmgb3/Msh2/Clptm1/Apoe	48
L.v.pL.lS_downregulated	GO:0071214	cellular response to abiotic stimulus	35/1723	116/6919	0.113455	0.587686	0.555744	Rad51/Bax/Ybx3/Pold3/Agap3/Cdkn1a/Trp53inp1/Crip1/Atp1a1/Stk39/Hras/Gadd45a/Actb/Rnf168/Bad/Pcna/Chek1/Sipa1/Pold1/Rab11b/Ei24/Rest/N4bp1/Arhgdia/Parp1/Ppid/Ddx3x/Sde2/Rpl26/Dag1/Usp28/Mapk13/Nsmf/Slc25a23/Sfrp2	35
L.v.pL.lS_downregulated	GO:0104004	cellular response to environmental stimulus	35/1723	116/6919	0.113455	0.587686	0.555744	Rad51/Bax/Ybx3/Pold3/Agap3/Cdkn1a/Trp53inp1/Crip1/Atp1a1/Stk39/Hras/Gadd45a/Actb/Rnf168/Bad/Pcna/Chek1/Sipa1/Pold1/Rab11b/Ei24/Rest/N4bp1/Arhgdia/Parp1/Ppid/Ddx3x/Sde2/Rpl26/Dag1/Usp28/Mapk13/Nsmf/Slc25a23/Sfrp2	35
L.v.pL.lS_downregulated	GO:0098609	cell-cell adhesion	52/1723	179/6919	0.113729	0.588326	0.55635	Tnip1/Obsl1/Ptpn6/Cd24a/Camsap3/Cd9/Dusp22/Zfp35/Stk10/Mad2l2/Sox2/Hsph1/Shb/Prdx2/Zmiz1/Mdk/Dnajb6/Bad/Scrib/Npnt/Spint2/Ctnna1/Sox4/Sox12/Rap2b/Flot1/Ptprf/Rara/Erf/Igf2/Msn/Rps3/Sh2b3/Ptprs/Psen1/Map2k5/Itgb5/Pdpn/Gnas/Irak1/Kit/Plekha7/Lef1/Arvcf/Lgals1/Adgrl1/Emb/Nexmif/Celsr2/Epcam/Tln2/Prtg	52
L.v.pL.lS_downregulated	GO:1901987	regulation of cell cycle phase transition	53/1723	183/6919	0.11603	0.597086	0.564633	Ptpn6/Tcf3/Cdca5/Cdkn1a/Smarcd3/Apex1/Riok2/Rad51c/Ccnb1/Ezh2/Tex14/Nacc2/Eif4g1/Ccnd1/Men1/Rcc2/Tfdp1/Trip13/Id2/Cdkn2d/Bub3/Sox4/Rpa2/Cdt1/Fbxo5/Rnaseh2b/Chek1/Cdc6/Fhl1/Ube2c/Plk1/Cdc26/Anp32b/Cdk5rap2/Lsm10/Ctdsp2/Cdk4/Dtl/Kank2/Psme1/Ddx3x/Psme2/Mta3/Rpl26/Pdpn/Cdkn1c/Brcc3/Phb2/Ctc1/Brd4/Ccnd3/Sin3a/Plrg1	53
L.v.pL.lS_downregulated	GO:0001738	morphogenesis of a polarized epithelium	12/1723	34/6919	0.116032	0.597086	0.564633	Camsap3/Actg1/Tcf15/Actb/Wdr1/Scrib/Slc9a3r1/Msn/Syne4/Ptk7/Crb3/Sfrp2	12
L.v.pL.lS_downregulated	GO:0032387	negative regulation of intracellular transport	12/1723	34/6919	0.116032	0.597086	0.564633	Cdk5/Cnih2/Insig1/Hdac3/Derl3/Bard1/Ei24/Park7/Ppp2ca/Svip/Txn1/Pkig	12
L.v.pL.lS_downregulated	GO:0035773	insulin secretion involved in cellular response to glucose stimulus	12/1723	34/6919	0.116032	0.597086	0.564633	Fkbp1b/C1qtnf12/Ptpmt1/Oxct1/Bad/Sri/Klf7/Rab11b/Nadk/Hmgcr/Sidt2/Pim3	12
L.v.pL.lS_downregulated	GO:0030097	hemopoiesis	90/1723	323/6919	0.116877	0.600646	0.568	Kdelr1/Maea/Ptpn6/Bax/Nme1/Nme2/Sbds/Cd24a/Tcf3/Klf10/Ldb1/Kat7/Zbtb32/Srsf4/Nfe2l1/Actn1/Zfp35/Pdcd2/Plcg2/Crip2/Rpa1/Nfe2l2/Shb/Ptbp3/Flcn/Hdac5/Prdx2/Nfkbia/Zmiz1/Men1/Pim1/Eef2/Tmem14c/Gpr137b/Lmbr1l/Id2/Kat2a/Wdr1/Chd7/Mdk/Hax1/Fanca/Prelid1/Bad/Psap/Esrra/Sox4/Prmt1/Klf2/Cib1/Sox12/Prxl2a/Rbp1/Tfe3/Nudt21/Rras/Rrs1/Cebpg/Pabpc4/Rara/Rest/Tcf7/Klf13/Satb1/Atpif1/Ssbp3/Sh2b3/Tob2/Alas1/Psen1/Gata2/Leo1/Gnas/Cdkn1c/Rps6/Zfp385a/Kit/Lef1/Fancd2/Dlk1/Lgals1/Lbr/Ctc1/Hmgb3/Atf4/Msh2/Clptm1/Sin3a/Sfrp2/Atp6ap1	90
L.v.pL.lS_downregulated	GO:0001890	placenta development	20/1723	62/6919	0.117103	0.601015	0.568349	Dazap1/Alkbh1/Hsp90ab1/Llgl2/Mapk3/Dnajb6/Spint2/Tex19.2/Tex19.1/Trim28/Ctsb/Erf/Igf2/Gata2/Cdkn1c/Rps6/Dedd/Phlda2/Lef1/Nsdhl	20
L.v.pL.lS_downregulated	GO:0042326	negative regulation of phosphorylation	58/1723	202/6919	0.118255	0.603459	0.570659	Tnip1/Ptpn6/Bax/Dnaja1/Dusp22/Cdkn1a/Hspb1/Uchl1/Ccnb1/Hsph1/Stk39/Tigar/Shb/Eif4g1/Ezr/Phb/Flcn/Gadd45a/Actb/Men1/Dusp19/Ddit4/Ppif/Mvp/Sirt6/Hdac3/Hexim1/Cdkn2d/Ube2b/Cib1/Dbndd2/Nup62/Slc9a3r1/Park7/Plk1/Ppp2ca/Arrb2/Pik3r2/Pebp1/Ctdsp2/Dusp5/Hmgcr/Igbp1/Smpd1/Sh2b3/Pkn1/Psen1/Csk/Fbln1/Hnrnpu/Dag1/Cdkn1c/Ppp2r5d/Smad6/Pkig/Sfrp2/Apoe/Pard6a	58
L.v.pL.lS_downregulated	GO:0046661	male sex differentiation	18/1723	55/6919	0.118509	0.603459	0.570659	Bax/Ybx3/Sox2/Dmrt1/Ccnd1/Dhcr24/Fanca/Tex19.2/Tex19.1/Atrx/Rara/Fkbp4/H3f3b/Prdx4/Rec8/Msh2/Sfrp2/Flna	18
L.v.pL.lS_downregulated	GO:0007589	body fluid secretion	9/1723	24/6919	0.118601	0.603459	0.570659	Nme1/Stk39/Ccnd1/Map1lc3b/Cyba/Aprt/Socs2/Vamp8/Celsr2	9
L.v.pL.lS_downregulated	GO:0061462	protein localization to lysosome	9/1723	24/6919	0.118601	0.603459	0.570659	Ncoa4/Hspa8/Atp13a2/Lamtor4/Gpr137b/Gcc2/Rab7/Sort1/Nedd4	9
L.v.pL.lS_downregulated	GO:1902108	regulation of mitochondrial membrane permeability involved in apoptotic process	9/1723	24/6919	0.118601	0.603459	0.570659	Slc25a4/Bax/Acaa2/Slc25a5/Chchd10/Siva1/Atpif1/Sh3glb1/Bnip3l	9
L.v.pL.lS_downregulated	GO:0001935	endothelial cell proliferation	16/1723	48/6919	0.11912	0.603459	0.570659	Atp5a1/Sparc/Scarb1/Sirt6/Mdk/Cyba/Vegfb/Pdcd6/Igf2/Mydgf/Nras/Atpif1/Egfl7/Gata2/Dlk1/Apoe	16
L.v.pL.lS_downregulated	GO:0030326	embryonic limb morphogenesis	16/1723	48/6919	0.11912	0.603459	0.570659	Bax/Hdac2/Ptch1/Tmem107/Chd7/Msx2/Pbx2/Mycn/Sall4/Crabp2/Psen1/Msx1/Gnas/Lef1/Sfrp2/Acd	16
L.v.pL.lS_downregulated	GO:0035113	embryonic appendage morphogenesis	16/1723	48/6919	0.11912	0.603459	0.570659	Bax/Hdac2/Ptch1/Tmem107/Chd7/Msx2/Pbx2/Mycn/Sall4/Crabp2/Psen1/Msx1/Gnas/Lef1/Sfrp2/Acd	16
L.v.pL.lS_downregulated	GO:0072332	intrinsic apoptotic signaling pathway by p53 class mediator	16/1723	48/6919	0.11912	0.603459	0.570659	Bax/Rpl11/Cdkn1a/Topors/Ddit4/Armc10/Bcl2l12/Mif/Sh3glb1/Mybbp1a/Msx1/Rpl26/Zfp385a/Usp28/Shisa5/Msh2	16
L.v.pL.lS_downregulated	GO:1904018	positive regulation of vasculature development	16/1723	48/6919	0.11912	0.603459	0.570659	Grn/Hspb1/Nfe2l2/Sirt6/Mdk/Cib1/Rras/Vegfb/Pdcd6/Igf2/Mydgf/Nras/Gata2/Kit/Pkm/Sfrp2	16
L.v.pL.lS_downregulated	GO:0009991	response to extracellular stimulus	40/1723	135/6919	0.119649	0.605354	0.572451	Eif4ebp1/Alad/Nuak1/Klf10/Ehmt2/Cdkn1a/Pik3c3/Gcn1/Nfe2l2/Tle5/Ldha/Eif4g1/Flcn/Cad/Pim1/Hnrnpl/Mapk3/Capn10/Map1lc3b/Cdkn2d/Rbp1/Dctpp1/Asns/Map1lc3a/Sipa1/Glul/Adsl/Pik3r4/Kank2/Acadm/Sh3glb1/Rraga/Mybbp1a/Nudt1/Gabarap/Ppan/Atf4/Sfrp2/Apoe/Srebf2	40
L.v.pL.lS_downregulated	GO:0010038	response to metal ion	28/1723	91/6919	0.120121	0.606962	0.573973	Alad/Entpd6/Nfe2l1/Cpne5/Syt5/S100a16/Plcg2/Nfe2l2/Crip1/Tigar/Rasgrp2/Atp13a2/Ppp1ca/Ppif/Mapk3/Id2/Anxa11/Syt9/Daxx/Jund/Pdcd6/Park7/Ppp2ca/Cdk4/Hnrnpd/Casp6/Iqgap1/Slc25a23	28
L.v.pL.lS_downregulated	GO:0016042	lipid catabolic process	31/1723	102/6919	0.120919	0.610202	0.577037	Prdx6/Plcg2/Acadl/Smpd2/Acaa2/Hint2/Eci2/Scarb1/Aig1/Psap/Plcb3/Acads/Tysnd1/Plbd2/Eci1/Cdk4/Pafah1b3/Acat2/Pnpla2/Acadm/Rab7/Smpd1/Etfdh/Hexa/Echs1/Lypla2/Acat1/Apoc1/Apoe/Crabp1/Acaa1a	31
L.v.pL.lS_downregulated	GO:0042110	T cell activation	41/1723	139/6919	0.122753	0.61866	0.585035	Fkbp1b/Kdelr1/Ptpn6/Bax/Cd24a/Tcf3/Zbtb32/Dusp22/Zfp35/Hsph1/Shb/Prdx2/Zmiz1/Lmbr1l/Kat2a/Chd7/Mdk/Fanca/Prelid1/Bad/Scrib/Psap/Sox4/Sox12/Rara/Tcf7/Igf2/Satb1/Msn/Rps3/Cd151/Psen1/Csk/Rps6/Kit/Lef1/Fancd2/Lgals1/Ccnd3/Clptm1/Nedd4	41
L.v.pL.lS_downregulated	GO:0006811	ion transport	107/1723	389/6919	0.123167	0.619811	0.586123	Slc25a4/Fkbp1b/Ptpn6/Bax/Homer2/Stimate/Slc25a3/Camk2g/Tmem120a/Klhl24/Atp5b/Atp6v1f/Nfe2l1/Rab3b/Arl2/Syt5/Mfsd10/Ccs/Plcg2/Cdk5/Slc44a1/Cyc1/Prelid2/Tor1a/Cnih2/Atp1a1/Abcc5/Stk39/Atp5a1/Slc35b2/Tspan13/Cd63/Slc25a1/Atp13a2/Orai3/Scarb1/Pgrmc2/Clic1/Repin1/Bin1/Llgl2/Ppif/Agrn/Cfl1/Atp5c1/Ywhaz/Wdr1/Chd7/Prelid1/Cyba/Syt9/Psap/Atp11b/Sri/Slc2a8/Slc7a5/Mif/Slc31a2/Wfs1/Cpox/Fhl1/Slc9a3r1/Rab11b/Atp5g1/Abcb6/Park7/Atp9a/Ppp2ca/Slc25a10/Arrb2/Fkbp4/Sestd1/Vdac1/Usp2/Slc6a8/Slc39a7/Vamp8/Mllt6/Gnai2/Gipc1/Slc27a1/Stard10/Cracr2b/Myo1b/Psen1/Atp5g3/Ralbp1/Rangrf/Atp5g2/Gnas/Slc22a18/Phb2/Emb/Snta1/Maged2/Atf4/Slc22a17/Slc9a3r2/Slc25a23/Tspo/Flna/Apoe/Cacnb3/Tomm40/Fxyd6/Atp6ap1/Nedd4	107
L.v.pL.lS_downregulated	GO:0043270	positive regulation of ion transport	26/1723	84/6919	0.123574	0.619811	0.586123	Slc25a4/Bax/Stimate/Rab3b/Plcg2/Cdk5/Stk39/Cfl1/Prelid1/Sri/Mif/Wfs1/Fhl1/Slc9a3r1/Park7/Arrb2/Vamp8/Mllt6/Psen1/Gnas/Atf4/Slc9a3r2/Tspo/Flna/Apoe/Cacnb3	26
L.v.pL.lS_downregulated	GO:0090287	regulation of cellular response to growth factor stimulus	26/1723	84/6919	0.123574	0.619811	0.586123	Skil/Fam89b/Snx6/Ptp4a3/Stub1/Sdcbp/Hsp90ab1/Cd63/Flcn/Men1/Ctdspl2/Npnt/Msx2/Vegfb/Ptprf/Pdcd6/Gipc1/Bcl9l/Sh3glb1/Msx1/Ppp2r5d/Smad6/Shisa2/Sfrp2/Nedd4/Fbxl15	26
L.v.pL.lS_downregulated	GO:0009968	negative regulation of signal transduction	127/1723	466/6919	0.123614	0.619811	0.586123	Fkbp1b/Tnip1/Ptpn6/Bax/Homer2/Ybx3/Dnaja1/Txndc12/Lzts2/Axin2/Skil/Dusp22/Sac3d1/Ndufa13/Fam89b/Stmn1/Snx6/Hspb1/Cttn/Uchl1/Nfe2l2/Stub1/Mad2l2/Tle5/Rnf126/Sox2/Ezh2/Hsph1/Tnfaip1/Glis2/Rffl/Acaa2/Hdac2/Adipor1/Insig1/Git1/Ezr/Phb/Flcn/G3bp1/Prdx2/Nfkbia/Men1/Pou5f1/Dusp19/Rgs10/Ddit4/Ppif/Mvp/Ptch1/Lmbr1l/Hdac3/Arhgap42/Maz/Armc10/Cdkn2d/Map2k3/Mdk/Ctdspl2/Prelid1/Slc25a5/Ctnna1/Ube2b/Cib1/Bcl2l12/Sri/Mif/Nup62/Faim/Wfs1/Litaf/Eif4a3/Pcbp4/G2e3/Slc9a3r1/Ptprf/Vgll4/Pdcd6/Park7/Ufd1/Socs2/Arrb2/Pik3r2/Pebp1/C1qbp/Csnk1e/Dusp5/Egfl7/Lztr1/Hmgcr/Gnai2/Ccdc88c/Kank2/Bcl9l/Igbp1/Rab7/Smpd1/Sh2b3/Ddx3x/Ptprs/Psen1/Sh3glb1/Ybx1/Map2k5/Selenos/Csk/Fbln1/Gata2/Grina/Dag1/Aplp1/Gpx1/Cby1/Smad6/Shisa2/Zfp385a/Phb2/Ppm1b/Ywhab/Dlk1/Slc9a3r2/Sfrp2/Ttll12/Apoe/Nono/Uaca/Nedd4	127
L.v.pL.lS_downregulated	GO:0033045	regulation of sister chromatid segregation	21/1723	66/6919	0.123826	0.620082	0.58638	Axin2/Cdca5/Fen1/Pttg1/Riok2/Ccnb1/Tex14/Cit/Trip13/Bub3/Rmi2/Cdt1/Fbxo5/Atrx/Cdc6/Ube2c/Plk1/Cdc26/Cdk5rap2/Naa10/Hnrnpu	21
L.v.pL.lS_downregulated	GO:0030155	regulation of cell adhesion	57/1723	199/6919	0.124814	0.623002	0.589141	Ptpn6/Cd24a/Nuak1/Ldb1/Camsap3/Atp5b/Cd9/Dusp22/Rac3/Zfp35/Mad2l2/Sox2/Hsph1/Actg1/Shb/Cd63/Flcn/Prdx2/Zmiz1/Men1/Rcc2/Smoc1/Dapk3/Cfl1/Mdk/Bad/Scrib/Npnt/Spint2/Sox4/Cib1/Sox12/Tfe3/Plxna1/Flot1/Rras/Rara/Pik3r2/Igf2/C1qbp/Rps3/Sh2b3/Map2k5/Fbln1/Tpm1/Dag1/Pdpn/Irak1/Lef1/Lgals1/Iqgap1/Nexmif/Celsr2/Triobp/Epcam/Cspg5/Flna	57
L.v.pL.lS_downregulated	GO:0002792	negative regulation of peptide secretion	11/1723	31/6919	0.125205	0.623002	0.589141	Fkbp1b/Ptpmt1/Cyp51/Sergef/Erp29/Idh2/Klf7/Rest/Hmgcr/Apoe/Pim3	11
L.v.pL.lS_downregulated	GO:0009119	ribonucleoside metabolic process	11/1723	31/6919	0.125205	0.623002	0.589141	Guk1/Nme1/Nme2/Nme4/Gamt/Pycrl/Aprt/Impdh1/Ran/Ampd2/Impdh2	11
L.v.pL.lS_downregulated	GO:0009994	oocyte differentiation	11/1723	31/6919	0.125205	0.623002	0.589141	Zglp1/Ccnb1/Shb/Dmrt1/Trip13/Sohlh2/Ppp2r1a/Fbxo5/Aurka/Rec8/Tdrd5	11
L.v.pL.lS_downregulated	GO:0055092	sterol homeostasis	11/1723	31/6919	0.125205	0.623002	0.589141	Cd24a/Nfe2l1/Ehd1/Insig1/Tmem97/Scarb1/Mia2/Npc2/Ampd2/Apoe/Srebf2	11
L.v.pL.lS_downregulated	GO:0042542	response to hydrogen peroxide	19/1723	59/6919	0.126084	0.624713	0.590759	Apex1/Nfe2l2/Ezh2/Hsph1/Hdac2/Ppif/Cfl1/Sigmar1/Psap/Endog/Glrx2/Park7/Rps3/Txn1/Kdm6b/Casp6/Oser1/Gpx1/Mapk13	19
L.v.pL.lS_downregulated	GO:0002263	cell activation involved in immune response	24/1723	77/6919	0.126961	0.624713	0.590759	Grn/Zfp35/Plcg2/Exosc3/Mad2l2/Shb/Lamp1/Rnf168/Ywhaz/Mdk/Rara/Exo1/Vamp8/Supt6/Kars/Psen1/Gata2/Ung/Rps6/Kit/Lef1/Lgals1/Msh2/Msh6	24
L.v.pL.lS_downregulated	GO:0051055	negative regulation of lipid biosynthetic process	8/1723	21/6919	0.127281	0.624713	0.590759	Acadl/Atp1a1/Insig1/Ormdl3/Pdgfa/Rest/Slc27a1/Apoe	8
L.v.pL.lS_downregulated	GO:0097300	programmed necrotic cell death	8/1723	21/6919	0.127281	0.624713	0.590759	Slc25a4/Bax/Ybx3/Rbck1/Ppif/Rnf31/Ipmk/Alkbh7	8
L.v.pL.lS_downregulated	GO:1902110	positive regulation of mitochondrial membrane permeability involved in apoptotic process	8/1723	21/6919	0.127281	0.624713	0.590759	Bax/Acaa2/Slc25a5/Chchd10/Siva1/Atpif1/Sh3glb1/Bnip3l	8
L.v.pL.lS_downregulated	GO:1902175	regulation of oxidative stress-induced intrinsic apoptotic signaling pathway	8/1723	21/6919	0.127281	0.624713	0.590759	Hspb1/Nfe2l2/Hsph1/Park7/Parp1/Ralbp1/Gpx1/Nono	8
L.v.pL.lS_downregulated	GO:1902253	regulation of intrinsic apoptotic signaling pathway by p53 class mediator	8/1723	21/6919	0.127281	0.624713	0.590759	Rpl11/Armc10/Bcl2l12/Mif/Sh3glb1/Msx1/Rpl26/Zfp385a	8
L.v.pL.lS_downregulated	GO:0045666	positive regulation of neuron differentiation	50/1723	173/6919	0.127313	0.624713	0.590759	Fkbp1b/Nme1/Nme2/Cd24a/Tcf3/Grn/Ddx56/Skil/Cpne5/Hspb1/Metrn/Nfe2l2/Sox2/Ezh2/Ehd1/Eif4g1/Ptbp1/Cfl1/Ankrd27/Mdk/Xlr3b/Mif/Plxna1/Camk1/Hmg20b/Ptprf/Atp5g1/Ranbp1/Rara/Rest/Socs2/Fbxo38/Crabp2/P3h1/Rnd2/Twf2/Psen1/Lin28a/Sh3glb1/Gata2/Ptk7/Ap2a1/Ppp2r5d/Eef1a1/Stau2/Caprin1/Iqgap1/Sin3a/Flna/Apoe	50
L.v.pL.lS_downregulated	GO:0010595	positive regulation of endothelial cell migration	13/1723	38/6919	0.128008	0.624713	0.590759	Grn/Atp5b/Hspb1/Nfe2l2/Atp5a1/Sparc/Gpi1/Map2k3/Cib1/Rras/Pdcd6/Igf2/Gata2	13
L.v.pL.lS_downregulated	GO:0022612	gland morphogenesis	13/1723	38/6919	0.128008	0.624713	0.590759	Bax/Ptch1/Pdgfa/Mdk/Scrib/Msx2/Plxna1/Rps6ka1/Slc9a3r1/Id4/Msn/Dag1/Phb2	13
L.v.pL.lS_downregulated	GO:0034763	negative regulation of transmembrane transport	13/1723	38/6919	0.128008	0.624713	0.590759	Fkbp1b/Stk39/Bin1/Ppif/Agrn/Sirt6/Sri/Slc9a3r1/Park7/Ppp2ca/Sestd1/Cacnb3/Nedd4	13
L.v.pL.lS_downregulated	GO:0043535	regulation of blood vessel endothelial cell migration	13/1723	38/6919	0.128008	0.624713	0.590759	Atp5b/Hspb1/Nfe2l2/Atp5a1/Gadd45a/Hdac5/Map2k3/Cib1/Pik3r2/Igf2/Map2k5/Gata2/Apoe	13
L.v.pL.lS_downregulated	GO:0050731	positive regulation of peptidyl-tyrosine phosphorylation	13/1723	38/6919	0.128008	0.624713	0.590759	Cd24a/Unc119/Hsph1/Hdac2/Agrn/Hax1/Mif/Vegfb/Arrb2/Igf2/Kit/Arl2bp/Iqgap1	13
L.v.pL.lS_downregulated	GO:0006278	RNA-dependent DNA biosynthetic process	15/1723	45/6919	0.12858	0.624713	0.590759	Cct7/Cct8/Cct5/Hnrnpc/Rpa1/Hsp90ab1/Mapk3/Nhp2/Pot1a/Cct6a/Cct4/Hnrnpu/Dkc1/Ctc1/Acd	15
L.v.pL.lS_downregulated	GO:0007004	telomere maintenance via telomerase	15/1723	45/6919	0.12858	0.624713	0.590759	Cct7/Cct8/Cct5/Hnrnpc/Rpa1/Hsp90ab1/Mapk3/Nhp2/Pot1a/Cct6a/Cct4/Hnrnpu/Dkc1/Ctc1/Acd	15
L.v.pL.lS_downregulated	GO:0010660	regulation of muscle cell apoptotic process	15/1723	45/6919	0.12858	0.624713	0.590759	Slc25a4/Rbm10/Naca/Nfe2l2/Tigar/Hspa8/Mdk/Rgl2/Arrb2/Gapdh/Hmgcr/Eif5a/Pdcd4/Atf4/Sfrp2	15
L.v.pL.lS_downregulated	GO:0014013	regulation of gliogenesis	15/1723	45/6919	0.12858	0.624713	0.590759	Rheb/Ezh2/Hdac2/Bin1/Id2/Wdr1/Mdk/Idh2/Mycn/Id4/Rnf10/Lin28a/Prmt5/Dag1/Tspo	15
L.v.pL.lS_downregulated	GO:0051817	modulation of process of other organism involved in symbiotic interaction	15/1723	45/6919	0.12858	0.624713	0.590759	Tnip1/Hspa8/Phb/Cfl1/Bad/Rest/Gapdh/Rraga/Fbln1/Sugt1/Dag1/Phb2/Lef1/Apoe/Rab9	15
L.v.pL.lS_downregulated	GO:1903522	regulation of blood circulation	15/1723	45/6919	0.12858	0.624713	0.590759	Fkbp1b/Atp1a1/Bin1/Agrn/Arhgap42/Sri/Gaa/Add3/Pebp1/Dusp5/Tpm1/Rangrf/Smad6/Snta1/Flna	15
L.v.pL.lS_downregulated	GO:0043524	negative regulation of neuron apoptotic process	22/1723	70/6919	0.130213	0.631863	0.59752	Bax/Grn/Snx6/Xiap/Hsph1/Hras/Alkbh1/Hsp90ab1/Prdx2/Set/Aars/Gpi1/Mdk/Wfs1/Vegfb/Park7/Arrb2/Nes/Psen1/Msh2/Apoe/Nono	22
L.v.pL.lS_downregulated	GO:0000302	response to reactive oxygen species	28/1723	92/6919	0.133436	0.642295	0.607385	Prdx6/Agap3/Apex1/Ccs/Nfe2l2/Ezh2/Hsph1/Hdac2/Prdx2/Ppif/Cfl1/Sigmar1/Mapk3/Psap/Prdx5/Endog/Glrx2/Park7/Rps3/Txn1/Parp1/Kdm6b/Hnrnpd/Casp6/Oser1/Gpx1/Dhfr/Mapk13	28
L.v.pL.lS_downregulated	GO:0038034	signal transduction in absence of ligand	10/1723	28/6919	0.135256	0.642295	0.607385	Bax/Prdx2/Ppp1ca/Dapk3/Bad/Ctnna1/Ppp2r1a/Itm2b/Ppp2r1b/Map2k5	10
L.v.pL.lS_downregulated	GO:0045843	negative regulation of striated muscle tissue development	10/1723	28/6919	0.135256	0.642295	0.607385	Ybx3/Sav1/Hdac2/Hdac5/Hdac3/Vgll4/Usp2/Nras/Usp19/Lef1	10
L.v.pL.lS_downregulated	GO:0061180	mammary gland epithelium development	10/1723	28/6919	0.135256	0.642295	0.607385	Bax/Ccnd1/Ptch1/Id2/Scrib/Pygo2/Msx2/Msx1/Gpx1/Phb2	10
L.v.pL.lS_downregulated	GO:0070227	lymphocyte apoptotic process	10/1723	28/6919	0.135256	0.642295	0.607385	Kdelr1/Bax/Cd24a/Ormdl3/Lmbr1l/Prelid1/Mif/Siva1/Pkn1/Rps6	10
L.v.pL.lS_downregulated	GO:0070265	necrotic cell death	10/1723	28/6919	0.135256	0.642295	0.607385	Slc25a4/Bax/Ybx3/Tmem123/Rbck1/Ppif/Rnf31/Ipmk/Alkbh7/Tspo	10
L.v.pL.lS_downregulated	GO:0097192	extrinsic apoptotic signaling pathway in absence of ligand	10/1723	28/6919	0.135256	0.642295	0.607385	Bax/Prdx2/Ppp1ca/Dapk3/Bad/Ctnna1/Ppp2r1a/Itm2b/Ppp2r1b/Map2k5	10
L.v.pL.lS_downregulated	GO:1900024	regulation of substrate adhesion-dependent cell spreading	10/1723	28/6919	0.135256	0.642295	0.607385	Rac3/Rcc2/Mdk/Cib1/C1qbp/Fbln1/Pdpn/Triobp/Cspg5/Flna	10
L.v.pL.lS_downregulated	GO:0045321	leukocyte activation	72/1723	257/6919	0.135554	0.642295	0.607385	Fkbp1b/Kdelr1/Ptpn6/Bax/Cd24a/Tcf3/Grn/Kat7/Zbtb32/Dusp22/Cdkn1a/Zfp35/Plcg2/Exosc3/Mad2l2/Hsph1/Shb/Git1/Phb/Lamp1/Hdac5/Prdx2/Zmiz1/Rnf168/Gpr137b/Lmbr1l/Id2/Ywhaz/Kat2a/Chd7/Mdk/Fanca/Prelid1/Bad/Scrib/Psap/Sox4/Impdh1/Sox12/Mif/Cebpg/Rara/Tcf7/Exo1/Vamp8/Igf2/Satb1/Msn/Supt6/Rps3/Kars/Cd151/Igbp1/Pkn1/Psen1/Csk/Gata2/Ung/Txlna/Rps6/Kit/Phb2/Lef1/Fancd2/Lgals1/Impdh2/Ccnd3/Hmgb3/Msh2/Msh6/Clptm1/Nedd4	72
L.v.pL.lS_downregulated	GO:0071326	cellular response to monosaccharide stimulus	18/1723	56/6919	0.13587	0.642295	0.607385	Fkbp1b/C1qtnf12/Ptpmt1/Oxct1/Bad/Sox4/Sri/Klf7/Rab11b/Ppp2ca/Rab34/Nadk/Hmgcr/Lin28a/Gpx1/Sidt2/Sin3a/Pim3	18
L.v.pL.lS_downregulated	GO:0071331	cellular response to hexose stimulus	18/1723	56/6919	0.13587	0.642295	0.607385	Fkbp1b/C1qtnf12/Ptpmt1/Oxct1/Bad/Sox4/Sri/Klf7/Rab11b/Ppp2ca/Rab34/Nadk/Hmgcr/Lin28a/Gpx1/Sidt2/Sin3a/Pim3	18
L.v.pL.lS_downregulated	GO:0071333	cellular response to glucose stimulus	18/1723	56/6919	0.13587	0.642295	0.607385	Fkbp1b/C1qtnf12/Ptpmt1/Oxct1/Bad/Sox4/Sri/Klf7/Rab11b/Ppp2ca/Rab34/Nadk/Hmgcr/Lin28a/Gpx1/Sidt2/Sin3a/Pim3	18
L.v.pL.lS_downregulated	GO:0001556	oocyte maturation	7/1723	18/6919	0.136463	0.642295	0.607385	Ccnb1/Shb/Trip13/Ppp2r1a/Fbxo5/Aurka/Rec8	7
L.v.pL.lS_downregulated	GO:0003073	regulation of systemic arterial blood pressure	7/1723	18/6919	0.136463	0.642295	0.607385	Arhgap42/Cyba/Mif/Plcb3/Manf/Atp6ap2/Tpm1	7
L.v.pL.lS_downregulated	GO:0010883	regulation of lipid storage	7/1723	18/6919	0.136463	0.642295	0.607385	Ehd1/Scarb1/Nfkbia/Hilpda/Pnpla2/Alkbh7/Srebf2	7
L.v.pL.lS_downregulated	GO:0014014	negative regulation of gliogenesis	7/1723	18/6919	0.136463	0.642295	0.607385	Id2/Idh2/Mycn/Id4/Rnf10/Lin28a/Tspo	7
L.v.pL.lS_downregulated	GO:0038066	p38MAPK cascade	7/1723	18/6919	0.136463	0.642295	0.607385	Mapkapk2/Hsph1/Ezr/Gadd45a/Map2k3/Prmt1/Kars	7
L.v.pL.lS_downregulated	GO:0045599	negative regulation of fat cell differentiation	7/1723	18/6919	0.136463	0.642295	0.607385	Insig1/Flcn/Msx2/Id4/Gata2/Sort1/Dlk1	7
L.v.pL.lS_downregulated	GO:0045687	positive regulation of glial cell differentiation	7/1723	18/6919	0.136463	0.642295	0.607385	Rheb/Hdac2/Bin1/Id2/Mdk/Prmt5/Dag1	7
L.v.pL.lS_downregulated	GO:0045851	pH reduction	7/1723	18/6919	0.136463	0.642295	0.607385	Grn/Snapin/Atp6ap2/Cln6/Rab7/Atp6ap1/Cln5	7
L.v.pL.lS_downregulated	GO:0051155	positive regulation of striated muscle cell differentiation	7/1723	18/6919	0.136463	0.642295	0.607385	Slc25a4/Parp2/Ehd1/Kat2a/Flot1/Arrb2/Fdps	7
L.v.pL.lS_downregulated	GO:0090181	regulation of cholesterol metabolic process	7/1723	18/6919	0.136463	0.642295	0.607385	Dhcr7/Acadl/Lmf1/Lpcat3/Fdps/Apoe/Srebf2	7
L.v.pL.lS_downregulated	GO:1900181	negative regulation of protein localization to nucleus	7/1723	18/6919	0.136463	0.642295	0.607385	Lzts2/Flcn/Maged1/Ei24/Ppp2ca/Pkig/Sin3a	7
L.v.pL.lS_downregulated	GO:1904357	negative regulation of telomere maintenance via telomere lengthening	7/1723	18/6919	0.136463	0.642295	0.607385	Hnrnpc/Tnks2/Pot1a/Parp1/Hnrnpu/Ctc1/Acd	7
L.v.pL.lS_downregulated	GO:2000780	negative regulation of double-strand break repair	7/1723	18/6919	0.136463	0.642295	0.607385	Aunip/Mad2l2/Ubqln4/Nudt16l1/Rmi2/Ubr5/Otub1	7
L.v.pL.lS_downregulated	GO:0032984	protein-containing complex disassembly	35/1723	118/6919	0.136648	0.642393	0.607478	Napa/Camsap3/Snapin/Smarcd3/Stmn1/Cfl2/Flii/Ubqln4/Hspa8/Smarcd2/Ddit4/Cfl1/Map1lc3b/Wdr1/Sptbn1/Capzb/Cib1/Mtrf1l/Map1lc3a/Add3/Cebpg/Nes/Smarcc2/Vamp8/Gspt1/Eif5a/Twf2/Rpl23/Kif2c/Tpm1/Pdxp/Zfand1/Phf23/Smarcc1/Vill	35
L.v.pL.lS_downregulated	GO:0002064	epithelial cell development	26/1723	85/6919	0.137734	0.643974	0.608973	Ccm2/Rap2c/Rheb/Tigar/Ezr/Dmrt1/Bad/Scrib/Psap/Spint2/Atrx/Slc9a3r1/Rara/Rest/Id1/Msn/Ccdc88c/Ptprs/Ampd2/Gpx1/Sidt2/Atf4/Col18a1/Triobp/Flna/Klf5	26
L.v.pL.lS_downregulated	GO:0045454	cell redox homeostasis	16/1723	49/6919	0.137899	0.643974	0.608973	Prdx6/Txndc12/Nfe2l1/Apex1/Tmx2/Nfe2l2/Prdx2/Prdx5/Glrx2/Gsr/Txn1/Txn2/Selenos/Prdx4/Sh3bgrl3/Gpx1	16
L.v.pL.lS_downregulated	GO:1901136	carbohydrate derivative catabolic process	16/1723	49/6919	0.137899	0.643974	0.608973	Gnpda1/Dut/Pycrl/Galt/Fbxo6/Psap/Amdhd2/Dctpp1/Nudt4/Itpa/Dera/Renbp/Nudt1/Cst3/Hexa/Acat1	16
L.v.pL.lS_downregulated	GO:1901796	regulation of signal transduction by p53 class mediator	16/1723	49/6919	0.137899	0.643974	0.608973	Rpl11/Rffl/Rpl5/Hexim1/Armc10/Bcl2l12/Mif/Kmt5a/Pcbp4/Rrs1/Smyd2/Sh3glb1/Msx1/Rpl23/Rpl26/Zfp385a	16
L.v.pL.lS_downregulated	GO:1902882	regulation of response to oxidative stress	16/1723	49/6919	0.137899	0.643974	0.608973	Hspb1/Nfe2l2/Hsph1/Lancl1/Psap/Endog/Park7/Rest/Txn1/Parp1/Ralbp1/Gpx1/Dhfr/Atf4/Gfer/Nono	16
L.v.pL.lS_downregulated	GO:0019318	hexose metabolic process	29/1723	96/6919	0.13808	0.643974	0.608973	Maea/Gnpda1/Nfe2l1/C1qtnf12/Ldha/Tpi1/Tigar/B3glct/Adipor1/Ppp1ca/Pask/Galt/Kat2a/Gpi1/Bad/Aldoa/Slc2a8/Pgk1/Galk1/Igf2/Fam3a/Gapdh/Pgp/Acadm/Pmm1/Phlda2/Pfkfb1/Atf4/Pkm	29
L.v.pL.lS_downregulated	GO:0014065	phosphatidylinositol 3-kinase signaling	12/1723	35/6919	0.138439	0.643974	0.608973	Ptpn6/Pdgfa/Maz/Hax1/Rgl2/Slc9a3r1/Rara/Pik3r2/C1qbp/Mydgf/Prr5/Slc9a3r2	12
L.v.pL.lS_downregulated	GO:0019935	cyclic-nucleotide-mediated signaling	12/1723	35/6919	0.138439	0.643974	0.608973	Nme2/Npr1/Pde7a/Ube2b/Slc9a3r1/Pebp1/Gapdh/Gnai2/Aplp1/Gnas/Adgrl1/Apoe	12
L.v.pL.lS_downregulated	GO:0031532	actin cytoskeleton reorganization	14/1723	42/6919	0.138958	0.643974	0.608973	Whamm/Cttn/Hras/Ezr/Dapk3/Ccl27a/Capn10/Mdk/Hax1/Pdlim4/Arhgdia/Ptk7/Kit/Flna	14
L.v.pL.lS_downregulated	GO:0050852	T cell receptor signaling pathway	14/1723	42/6919	0.138958	0.643974	0.608973	Ptpn6/Dusp22/Plcg2/Shb/Hras/Eif2b5/Ezr/Rbck1/Eif2b4/Nras/Rps3/Psen1/Rnf31/Cacnb3	14
L.v.pL.lS_downregulated	GO:0090263	positive regulation of canonical Wnt signaling pathway	14/1723	42/6919	0.138958	0.643974	0.608973	Xiap/Tnks2/Pou5f1/Dapk3/Sox4/Ube2b/Ubr5/Csnk1e/Ddx3x/Ptk7/Ppm1b/Ctdnep1/Tbl1x/Sfrp2	14
L.v.pL.lS_downregulated	GO:1904356	regulation of telomere maintenance via telomere lengthening	14/1723	42/6919	0.138958	0.643974	0.608973	Cct7/Cct8/Cct5/Hnrnpc/Tnks2/Mapk3/Pot1a/Cct6a/Parp1/Cct4/Hnrnpu/Dkc1/Ctc1/Acd	14
L.v.pL.lS_downregulated	GO:0006954	inflammatory response	43/1723	148/6919	0.139533	0.645875	0.61077	Tnip1/Cd24a/Grn/Mapkapk2/Nfe2l1/Zfp35/C1qtnf12/Nfe2l2/Stk39/Sdc1/Macir/Tbc1d23/Hdac5/Prdx2/Nfkbia/Ddt/Ywhaz/Fndc4/Map2k3/Mdk/Fanca/Cyba/Mif/Pld3/Park7/Setd6/Aldh2/Vamp8/Kars/Kdm6b/Pdcd4/Casp6/Ddx3x/Psen1/Selenos/Gpx1/Lpcat3/Kit/Fancd2/Lxn/Gpx4/Apoe/Uaca	43
L.v.pL.lS_downregulated	GO:0043624	cellular protein complex disassembly	21/1723	67/6919	0.139984	0.646435	0.6113	Napa/Camsap3/Stmn1/Cfl2/Flii/Hspa8/Cfl1/Wdr1/Sptbn1/Capzb/Cib1/Mtrf1l/Add3/Nes/Gspt1/Eif5a/Twf2/Kif2c/Tpm1/Pdxp/Vill	21
L.v.pL.lS_downregulated	GO:1901861	regulation of muscle tissue development	21/1723	67/6919	0.139984	0.646435	0.6113	Slc25a4/Ybx3/Sav1/Parp2/Naca/Ccnb1/Hdac2/Flcn/Hdac5/Pim1/Hdac3/Kat2a/Flot1/Vgll4/Arrb2/Usp2/Nras/Hmgcr/Usp19/Lef1/Fdps	21
L.v.pL.lS_downregulated	GO:0016055	Wnt signaling pathway	48/1723	167/6919	0.142439	0.656224	0.620557	Mbd2/Ccny/Ldb1/Lzts2/Axin2/Rac3/Porcn/Xiap/Tnks2/Mad2l2/Tle5/Sox2/Hdac2/Klhl12/G3bp1/Sdc1/Ccnd1/Pou5f1/Dapk3/Lmbr1l/Mdk/Sox4/Ube2b/Pygo2/Ubr5/Ccne1/Tmem237/Bcl9/Slc9a3r1/Vgll4/Tcf7/Atp6ap2/Csnk1e/Ccdc88c/Bcl9l/Ddx3x/Psen1/Ptk7/Leo1/Cby1/Shisa2/Lef1/Ppm1b/Ctdnep1/Tbl1x/Celsr2/Sfrp2/Apoe	48
L.v.pL.lS_downregulated	GO:0061458	reproductive system development	48/1723	167/6919	0.142439	0.656224	0.620557	Ptpn6/Bax/Ybx3/Dazap1/Sox2/Alkbh1/Hsp90ab1/Eif2b5/Dmrt1/Ccnd1/Llgl2/Dhcr24/Mapk3/Sohlh2/Chd7/Fanca/Dnajb6/Psap/Spint2/Tex19.2/Tex19.1/Trim28/Ndufs6/Atrx/Eif2b4/Ube2q1/Rara/Ctsb/Erf/Arrb2/Id4/Tcf7/Fkbp4/Igf2/H3f3b/Prdx4/Gata2/Rec8/Cdkn1c/Rps6/Dedd/Phlda2/Kit/Lef1/Msh2/Sfrp2/Flna/Nsdhl	48
L.v.pL.lS_downregulated	GO:0001678	cellular glucose homeostasis	19/1723	60/6919	0.143461	0.657929	0.622169	Fkbp1b/C1qtnf12/Ptpmt1/Oxct1/Bad/Sox4/Sri/Klf7/Rab11b/Ppp2ca/Pik3r2/Rab34/Nadk/Hmgcr/Lin28a/Gpx1/Sidt2/Sin3a/Pim3	19
L.v.pL.lS_downregulated	GO:0050679	positive regulation of epithelial cell proliferation	19/1723	60/6919	0.143461	0.657929	0.622169	Nme1/Nme2/Grn/Hras/Ccnd1/Sirt6/Mdk/Cyba/Bad/Vegfb/Pdcd6/Glul/Id1/Igf2/Mydgf/Nras/Egfl7/Map2k5/Gata2	19
L.v.pL.lS_downregulated	GO:0044255	cellular lipid metabolic process	95/1723	346/6919	0.144032	0.657929	0.622169	Bax/Prdx6/Fads2/Slc27a3/Sptssa/Nfe2l1/Ptdss1/Porcn/Pik3c3/Hmgcs1/Ptpmt1/Mboat7/Plcg2/Acly/Gde1/Acadl/Smpd2/Acaa2/Adipor1/Fasn/Insig1/Eci2/Ormdl3/Idi1/Dpm3/Scarb1/Kdsr/Pigx/Cdipt/Pigyl/Aig1/Isyna1/Ech1/Pdgfa/Stard4/Psap/Scd2/Mif/Rbp1/Pmvk/Pip4p2/Lmf1/Plcb3/B3galt4/Ndufab1/Ndufs6/Acads/Tysnd1/Fdft1/Socs2/Pik3r2/Elovl1/Crabp2/Tmem150a/Plbd2/Eci1/Abhd8/Tecr/Agpat2/Pgp/Acat2/Hmgcr/Pnpla2/Pik3r4/Slc27a1/Mtmr4/Cln6/Acadm/Smpd1/Etfdh/Sh3glb1/Pip4k2b/Lypla1/Pgap2/Pdpn/Retsat/Gpx1/Pdxp/Lpcat3/Kit/Phb2/Hexa/Ctdnep1/Fdps/Pecr/Echs1/Gpx4/Lypla2/Acat1/Degs1/Alkbh7/Apoc1/Apoe/Crabp1/Acaa1a	95
L.v.pL.lS_downregulated	GO:0050877	nervous system process	67/1723	239/6919	0.144158	0.657929	0.622169	Fkbp1b/Homer2/Tmem120a/Ehmt2/Espn/Unc119/Fen1/Rac3/Uchl1/Ubr3/Cdk5/Sox2/Cnih2/Pnkd/C1ql1/Tcf15/Wasf3/Mettl23/Mapk3/Aars/Tanc1/Kat2a/Rpl38/Wdr1/Chd7/Cdkn2d/Mdk/Psap/Mif/Slc29a1/Rp9/Gaa/Wfs1/Gng13/Eif4a3/Reep6/Slc9a3r1/Manf/Nr2f6/Ei24/Ndn/Rest/Arrb2/Rnf10/Vdac1/Igf2/Hmgcr/Cln6/Ntan1/Psen1/Dag1/Gnas/Gpx1/Zfp385a/Kit/Lef1/Hexa/Lxn/Tbl1x/Triobp/Slc9a3r2/B4galt2/Apoe/Cacnb3/Tmtc4/Nptxr/Cln5	67
L.v.pL.lS_downregulated	GO:0006325	chromatin organization	130/1723	481/6919	0.144233	0.657929	0.622169	Mbd2/Gatad1/Tcf3/Resf1/Ldb1/Ehmt2/Kat7/Dnmt3a/Mta1/Smarcd3/Pwwp3a/Ntmt1/Cdk5/Ccnb1/Ezh2/Tada1/Rnf40/Hdac2/Phb/Prmt7/Flcn/Brd3/Ash2l/Hdac5/Cabin1/Zfp462/Elof1/Zmiz1/Smarcd2/Men1/Pou5f1/0610010K14Rik/Set/Dapk3/Rnf168/Sirt6/Lrwd1/Mapk3/Hdac3/Phf19/Mcm2/Kat2a/Chd7/Kat5/Msl1/Phf13/Cbx2/Cbx8/Daxx/Sertad1/Prmt1/H2ac24/Nap1l1/Ube2b/Kdm1b/Actl6a/Pygo2/Nelfa/Ubr5/Trim28/Kmt5a/Chek1/Incenp/Atrx/Dppa3/Meaf6/Hmg20b/Cdk9/Anp32e/Atf7ip/Cebpg/Smyd2/Dpy30/Park7/Setd6/Rest/Otub1/Ccna2/Brdt/Sin3b/Ring1/Chaf1a/Smarcc2/Smarca2/Igf2/Naa40/Satb1/Rcor2/Ssrp1/Supt6/Hjurp/Epop/Hmgn1/H3f3b/Mllt6/Uhrf1/Atxn7l3/Ppm1d/Kdm6b/Cdca4/Pkn1/H3f3a/Prmt5/Mta3/Gata2/Leo1/Hnrnpu/Morf4l2/Supt4a/Mpnd/Ipo4/Brcc3/Lef1/Ubtf/Nap1l4/Riox1/Brd4/Bahd1/Gpx4/Tbl1x/Chaf1b/Hmgb3/Smarcc1/Sin3a/Kansl2/Morf4l1/Pim3/Tdrd3/Fam50a/Msl3	130
L.v.pL.lS_downregulated	GO:0010847	regulation of chromatin assembly	6/1723	15/6919	0.145989	0.657929	0.622169	Resf1/Pou5f1/Sirt6/Trim28/Atf7ip/Naa40	6
L.v.pL.lS_downregulated	GO:0010939	regulation of necrotic cell death	6/1723	15/6919	0.145989	0.657929	0.622169	Slc25a4/Ybx3/Rbck1/Ppif/Rnf31/Tspo	6
L.v.pL.lS_downregulated	GO:0019730	antimicrobial humoral response	6/1723	15/6919	0.145989	0.657929	0.622169	Ccl27b/Rpl39/Wfdc2/Fam3a/Gapdh/Rpl30	6
L.v.pL.lS_downregulated	GO:0031445	regulation of heterochromatin assembly	6/1723	15/6919	0.145989	0.657929	0.622169	Resf1/Pou5f1/Sirt6/Trim28/Atf7ip/Naa40	6
L.v.pL.lS_downregulated	GO:0043330	response to exogenous dsRNA	6/1723	15/6919	0.145989	0.657929	0.622169	Zc3hav1/Nfkbia/Mapk3/Zcchc3/Pqbp1/Flot1	6
L.v.pL.lS_downregulated	GO:0051016	barbed-end actin filament capping	6/1723	15/6919	0.145989	0.657929	0.622169	Flii/Cfl1/Capzb/Add3/Twf2/Vill	6
L.v.pL.lS_downregulated	GO:0070527	platelet aggregation	6/1723	15/6919	0.145989	0.657929	0.622169	Ptpn6/Cd9/Rap2b/Sh2b3/Pdpn/Gnas	6
L.v.pL.lS_downregulated	GO:0097150	neuronal stem cell population maintenance	6/1723	15/6919	0.145989	0.657929	0.622169	Sox2/Igf2bp1/Ss18/Rest/Wdr62/Fancd2	6
L.v.pL.lS_downregulated	GO:1903350	response to dopamine	6/1723	15/6919	0.145989	0.657929	0.622169	Mapk3/Slc9a3r1/Prmt5/Gnas/Atf4/Flna	6
L.v.pL.lS_downregulated	GO:1903351	cellular response to dopamine	6/1723	15/6919	0.145989	0.657929	0.622169	Mapk3/Slc9a3r1/Prmt5/Gnas/Atf4/Flna	6
L.v.pL.lS_downregulated	GO:2000249	regulation of actin cytoskeleton reorganization	6/1723	15/6919	0.145989	0.657929	0.622169	Hras/Dapk3/Ccl27a/Mdk/Hax1/Arhgdia	6
L.v.pL.lS_downregulated	GO:0006749	glutathione metabolic process	9/1723	25/6919	0.146301	0.657929	0.622169	Nfe2l1/Hagh/Nfe2l2/Park7/Gsr/Gstm1/Gpx1/Gsta4/Gpx4	9
L.v.pL.lS_downregulated	GO:0010665	regulation of cardiac muscle cell apoptotic process	9/1723	25/6919	0.146301	0.657929	0.622169	Slc25a4/Nfe2l2/Tigar/Hspa8/Mdk/Rgl2/Hmgcr/Eif5a/Sfrp2	9
L.v.pL.lS_downregulated	GO:0060395	SMAD protein signal transduction	9/1723	25/6919	0.146301	0.657929	0.622169	Sh2b1/Fam89b/Zmiz1/Pou5f1/Sptbn1/Parp1/Rbpms/Smad6/Hexa	9
L.v.pL.lS_downregulated	GO:1901292	nucleoside phosphate catabolic process	9/1723	25/6919	0.146301	0.657929	0.622169	Dut/Enpp5/Entpd2/Dctpp1/Nudt4/Itpa/Dera/Nudt1/Acat1	9
L.v.pL.lS_downregulated	GO:1901657	glycosyl compound metabolic process	17/1723	53/6919	0.146551	0.657929	0.622169	Guk1/Nme1/Nme2/Tyw1/Nme4/Gamt/Pycrl/Aprt/Akr7a5/Impdh1/Tk1/Atic/Ran/Dera/Ampd2/Umps/Impdh2	17
L.v.pL.lS_downregulated	GO:0010631	epithelial cell migration	31/1723	104/6919	0.146841	0.657929	0.622169	Grn/Atp5b/Hspb1/Plcg2/Ptp4a3/Nfe2l2/Atp5a1/Cd63/Adipor1/Sparc/Gadd45a/Hdac5/Scarb1/Gpi1/Map2k3/Cib1/Rras/Pdcd6/Glul/Pik3r2/Svbp/Pfn1/Igf2/Gipc1/Kank2/Pkn1/Map2k5/Gata2/Gpx1/Kit/Apoe	31
L.v.pL.lS_downregulated	GO:0090130	tissue migration	31/1723	104/6919	0.146841	0.657929	0.622169	Grn/Atp5b/Hspb1/Plcg2/Ptp4a3/Nfe2l2/Atp5a1/Cd63/Adipor1/Sparc/Gadd45a/Hdac5/Scarb1/Gpi1/Map2k3/Cib1/Rras/Pdcd6/Glul/Pik3r2/Svbp/Pfn1/Igf2/Gipc1/Kank2/Pkn1/Map2k5/Gata2/Gpx1/Kit/Apoe	31
L.v.pL.lS_downregulated	GO:0090132	epithelium migration	31/1723	104/6919	0.146841	0.657929	0.622169	Grn/Atp5b/Hspb1/Plcg2/Ptp4a3/Nfe2l2/Atp5a1/Cd63/Adipor1/Sparc/Gadd45a/Hdac5/Scarb1/Gpi1/Map2k3/Cib1/Rras/Pdcd6/Glul/Pik3r2/Svbp/Pfn1/Igf2/Gipc1/Kank2/Pkn1/Map2k5/Gata2/Gpx1/Kit/Apoe	31
L.v.pL.lS_downregulated	GO:0010657	muscle cell apoptotic process	15/1723	46/6919	0.148999	0.660236	0.624351	Slc25a4/Rbm10/Naca/Nfe2l2/Tigar/Hspa8/Mdk/Rgl2/Arrb2/Gapdh/Hmgcr/Eif5a/Pdcd4/Atf4/Sfrp2	15
L.v.pL.lS_downregulated	GO:0016575	histone deacetylation	15/1723	46/6919	0.148999	0.660236	0.624351	Mta1/Hdac2/Phb/Hdac5/Sirt6/Hdac3/Rest/Sin3b/Rcor2/Mta3/Morf4l2/Tbl1x/Sin3a/Morf4l1/Msl3	15
L.v.pL.lS_downregulated	GO:0035821	modulation of process of other organism	15/1723	46/6919	0.148999	0.660236	0.624351	Tnip1/Hspa8/Phb/Cfl1/Bad/Rest/Gapdh/Rraga/Fbln1/Sugt1/Dag1/Phb2/Lef1/Apoe/Rab9	15
L.v.pL.lS_downregulated	GO:0043280	positive regulation of cysteine-type endopeptidase activity involved in apoptotic process	15/1723	46/6919	0.148999	0.660236	0.624351	Bax/Ndufa13/Pdcd2/Cyct/Men1/Bad/Fam162a/Rnf7/Pdcd6/Ppp2ca/Rest/Rps3/Aifm1/Ddx3x/Uaca	15
L.v.pL.lS_downregulated	GO:0048015	phosphatidylinositol-mediated signaling	15/1723	46/6919	0.148999	0.660236	0.624351	Ptpn6/Pik3c3/Ezr/Pdgfa/Maz/Hax1/Rgl2/Plcb3/Slc9a3r1/Rara/Pik3r2/C1qbp/Mydgf/Prr5/Slc9a3r2	15
L.v.pL.lS_downregulated	GO:0048017	inositol lipid-mediated signaling	15/1723	46/6919	0.148999	0.660236	0.624351	Ptpn6/Pik3c3/Ezr/Pdgfa/Maz/Hax1/Rgl2/Plcb3/Slc9a3r1/Rara/Pik3r2/C1qbp/Mydgf/Prr5/Slc9a3r2	15
L.v.pL.lS_downregulated	GO:0008637	apoptotic mitochondrial changes	20/1723	64/6919	0.150589	0.660236	0.624351	Slc25a4/Bax/Cd24a/Acaa2/Ppif/Prelid1/Bad/Slc25a5/Fam162a/Rnf7/Ggct/Chchd10/Siva1/Arrb2/Jtb/Atpif1/Aifm1/Sh3glb1/Gpx1/Bnip3l	20
L.v.pL.lS_downregulated	GO:0050673	epithelial cell proliferation	43/1723	149/6919	0.150874	0.660236	0.624351	Bax/Nme1/Nme2/Sav1/Grn/Sox2/Hras/Atp5a1/Sparc/Scarb1/Ccnd1/Men1/Tcf19/Sirt6/Ptch1/Id2/Mdk/Cyba/Bad/Maged1/Pygo2/Rps6ka1/Vegfb/Pdcd6/Glul/Id1/Igf2/Mydgf/Nras/Atpif1/Egfl7/Hmgn1/Uhrf1/Psen1/Map2k5/Gata2/Gpx1/Kit/Phb2/Dlk1/Sidt2/Sfrp2/Apoe	43
L.v.pL.lS_downregulated	GO:0035239	tube morphogenesis	77/1723	278/6919	0.151762	0.660236	0.624351	Bax/Grn/Lzts2/Atp5b/Ccm2/Hspb1/Nfe2l2/Sox2/Rnh1/Actg1/Shb/Sparc/Flcn/Gadd45a/Mthfd1/Hdac5/Zmiz1/Ppp1ca/Sirt6/Cfl1/Ptch1/Id2/Pdgfa/Kat2a/Chd7/Gtf2i/Mdk/Scrib/Npnt/Spint2/Maged1/Sox4/Epn1/Klf2/Cib1/Msx2/Rras/Vegfb/Mycn/Pdcd6/Rara/Pgk1/Glul/Tcf7/Id1/Pik3r2/Sall4/Mfge8/Lhx2/Pfn1/Igf2/Mydgf/Nras/Egfl7/Ctsz/Lmo4/Psen1/Hspg2/Gzf1/Map2k5/Gata2/Ptk7/Ipmk/Dag1/Pdpn/Gpx1/Smad6/Phb2/Lef1/Col18a1/Pkm/Sfrp2/Flna/Apoe/Trim71/Klf5/Nedd4	77
L.v.pL.lS_downregulated	GO:0032880	regulation of protein localization	124/1723	459/6919	0.152188	0.660236	0.624351	Fkbp1b/Ppia/Cct7/Dnaja1/Camk2g/Cct8/Kat7/Lzts2/Ica1/Cct5/Cdca5/Arhgdig/C1qtnf12/Pik3c3/Ptpmt1/Ptp4a3/Cdk5/Cyp51/Riok2/Ifi27/Entr1/Tor1a/Oxct1/Hsph1/Cnih2/Glis2/Hras/Hsp90ab1/Insig1/Ormdl3/Sergef/Ezr/Flcn/Atp13a2/Actb/Ptbp1/Erp29/Abhd17a/Llgl2/Ankrd13a/Rnf168/Gpr137b/Cfl1/Ptch1/Hdac3/Zdhhc3/Capn10/Sptbn1/Gpi1/Dnajb6/Ctdspl2/Bad/B3gat3/Syt9/Scrib/Idh2/Maged1/Sox4/Cib1/Sri/Klf7/Cdt1/Ubr5/Mif/Nup62/Derl3/Trim28/Gcc2/Rer1/Ccne1/Camk1/Bard1/Rab11b/Ei24/Park7/Plk1/Ppp2ca/Sumo3/Rest/Svip/Glul/Pik3r2/Rab34/Vamp8/Msn/Nadk/Gapdh/Cct6a/Csnk1e/Supt6/Atpif1/Ran/Arhgdia/Txn1/Hmgcr/Parp1/P3h1/Cct4/Ppid/Psen1/Sh3glb1/Csk/Lypla1/Dkc1/Rangrf/Dag1/Pkig/Zfand1/Sidt2/Iqgap1/Leprotl1/Celsr2/Sik3/Sin3a/Flna/Apoe/Cacnb3/Pim3/Bnip3l/Uaca/Pard6a/Bora/Rab9/Nedd4	124
L.v.pL.lS_downregulated	GO:0032409	regulation of transporter activity	23/1723	75/6919	0.15242	0.660236	0.624351	Slc25a4/Fkbp1b/Stimate/Klhl24/Plcg2/Cdk5/Cnih2/Stk39/Actb/Pim1/Ppif/Agrn/Cfl1/Sri/Fhl1/Slc9a3r1/Park7/Ppp2ca/Rangrf/Phb2/Cacnb3/Fxyd6/Nedd4	23
L.v.pL.lS_downregulated	GO:0032943	mononuclear cell proliferation	23/1723	75/6919	0.15242	0.660236	0.624351	Fkbp1b/Ptpn6/Bax/Cd24a/Tcf3/Zbtb32/Cdkn1a/Shb/Prdx2/Lmbr1l/Scrib/Impdh1/Mif/Igf2/Satb1/Msn/Rps3/Cd151/Pkn1/Rps6/Lef1/Impdh2/Ccnd3	23
L.v.pL.lS_downregulated	GO:0046651	lymphocyte proliferation	23/1723	75/6919	0.15242	0.660236	0.624351	Fkbp1b/Ptpn6/Bax/Cd24a/Tcf3/Zbtb32/Cdkn1a/Shb/Prdx2/Lmbr1l/Scrib/Impdh1/Mif/Igf2/Satb1/Msn/Rps3/Cd151/Pkn1/Rps6/Lef1/Impdh2/Ccnd3	23
L.v.pL.lS_downregulated	GO:0018212	peptidyl-tyrosine modification	26/1723	86/6919	0.152812	0.660236	0.624351	Ptpn6/Cd24a/Unc119/Dusp22/Rap2c/Tpst2/Hsph1/Hdac2/Wee1/Agrn/Mvp/Mapk3/Pdgfa/Hax1/Mif/Rap2b/Vegfb/Arrb2/Igf2/Sh2b3/Psen1/Kit/Tpst1/Arl2bp/Iqgap1/Sfrp2	26
L.v.pL.lS_downregulated	GO:0198738	cell-cell signaling by wnt	48/1723	168/6919	0.153231	0.660236	0.624351	Mbd2/Ccny/Ldb1/Lzts2/Axin2/Rac3/Porcn/Xiap/Tnks2/Mad2l2/Tle5/Sox2/Hdac2/Klhl12/G3bp1/Sdc1/Ccnd1/Pou5f1/Dapk3/Lmbr1l/Mdk/Sox4/Ube2b/Pygo2/Ubr5/Ccne1/Tmem237/Bcl9/Slc9a3r1/Vgll4/Tcf7/Atp6ap2/Csnk1e/Ccdc88c/Bcl9l/Ddx3x/Psen1/Ptk7/Leo1/Cby1/Shisa2/Lef1/Ppm1b/Ctdnep1/Tbl1x/Celsr2/Sfrp2/Apoe	48
L.v.pL.lS_downregulated	GO:0050778	positive regulation of immune response	40/1723	138/6919	0.15369	0.660236	0.624351	Ptpn6/Bax/Cd24a/Dusp22/C8g/Plcg2/Exosc3/Mad2l2/Polr3f/Shb/Hras/Hspa8/Eif2b5/Ezr/Phb/Lamp1/Rbck1/Mapk3/Hexim1/Zcchc3/Mif/Pqbp1/Eif2b4/Park7/Rara/Vamp8/C1qbp/Nras/Rps3/Kars/Psen1/Csk/Rnf31/Gata2/Hmgb3/Msh2/Sin3a/Cacnb3/Nono/Cr1l	40
L.v.pL.lS_downregulated	GO:0006476	protein deacetylation	18/1723	57/6919	0.154604	0.660236	0.624351	Mta1/Hdac2/Phb/Hdac5/Sirt6/Hdac3/Ndn/Rest/Sin3b/Rcor2/Mta3/Bex4/Morf4l2/Tbl1x/Sin3a/Flna/Morf4l1/Msl3	18
L.v.pL.lS_downregulated	GO:0048839	inner ear development	18/1723	57/6919	0.154604	0.660236	0.624351	Mapkapk2/Ccm2/Sox2/Insig1/Ttc39c/Mcm2/Chd7/Scrib/Psap/Slc9a3r1/Mycn/Rest/Anp32b/Lrp10/Ift27/Gata2/Ptk7/Triobp	18
L.v.pL.lS_downregulated	GO:1903321	negative regulation of protein modification by small protein conjugation or removal	18/1723	57/6919	0.154604	0.660236	0.624351	Rpl11/Dnaja1/Cdk5/Mad2l2/Rpl5/Sox4/Fbxo5/Ubr5/Hmg20b/Park7/Otub1/Arrb2/Svbp/N4bp1/Rps3/Psen1/Rpl23/Tspo	18
L.v.pL.lS_downregulated	GO:0006337	nucleosome disassembly	5/1723	12/6919	0.155449	0.660236	0.624351	Smarcd3/Smarcd2/Cebpg/Smarcc2/Smarcc1	5
L.v.pL.lS_downregulated	GO:0006448	regulation of translational elongation	5/1723	12/6919	0.155449	0.660236	0.624351	Alkbh1/Aars/Eif4a3/Eif5a/Srp9	5
L.v.pL.lS_downregulated	GO:0006767	water-soluble vitamin metabolic process	5/1723	12/6919	0.155449	0.660236	0.624351	Pnpo/Shmt1/Pdxp/Dhfr/Clybl	5
L.v.pL.lS_downregulated	GO:0006940	regulation of smooth muscle contraction	5/1723	12/6919	0.155449	0.660236	0.624351	Cttn/Ormdl3/Arhgap42/Npnt/Kit	5
L.v.pL.lS_downregulated	GO:0009069	serine family amino acid metabolic process	5/1723	12/6919	0.155449	0.660236	0.624351	Gcsh/Mthfd1/Shmt1/Gldc/Gart	5
L.v.pL.lS_downregulated	GO:0010155	regulation of proton transport	5/1723	12/6919	0.155449	0.660236	0.624351	Slc25a4/Ppif/Slc9a3r1/Park7/Phb2	5
L.v.pL.lS_downregulated	GO:0010922	positive regulation of phosphatase activity	5/1723	12/6919	0.155449	0.660236	0.624351	Ptpa/Hsp90ab1/Rpl5/Npnt/Ppp2ca	5
L.v.pL.lS_downregulated	GO:0016101	diterpenoid metabolic process	5/1723	12/6919	0.155449	0.660236	0.624351	Rbp1/Crabp2/Retsat/Pecr/Crabp1	5
L.v.pL.lS_downregulated	GO:0032663	regulation of interleukin-2 production	5/1723	12/6919	0.155449	0.660236	0.624351	Homer2/Ezr/Sptbn1/Kat5/Rps3	5
L.v.pL.lS_downregulated	GO:0033182	regulation of histone ubiquitination	5/1723	12/6919	0.155449	0.660236	0.624351	Rnf40/Ubr5/Cdk9/Park7/Otub1	5
L.v.pL.lS_downregulated	GO:0034244	negative regulation of transcription elongation from RNA polymerase II promoter	5/1723	12/6919	0.155449	0.660236	0.624351	Ezh2/Rnf168/Nelfa/Hnrnpu/Supt4a	5
L.v.pL.lS_downregulated	GO:0043537	negative regulation of blood vessel endothelial cell migration	5/1723	12/6919	0.155449	0.660236	0.624351	Gadd45a/Hdac5/Pik3r2/Map2k5/Apoe	5
L.v.pL.lS_downregulated	GO:0044319	wound healing, spreading of cells	5/1723	12/6919	0.155449	0.660236	0.624351	Tor1a/Msx2/Cd151/Pdpn/Flna	5
L.v.pL.lS_downregulated	GO:0045214	sarcomere organization	5/1723	12/6919	0.155449	0.660236	0.624351	Cfl2/Actg1/Hdac2/Wdr1/Csrp1	5
L.v.pL.lS_downregulated	GO:0045540	regulation of cholesterol biosynthetic process	5/1723	12/6919	0.155449	0.660236	0.624351	Dhcr7/Lpcat3/Fdps/Apoe/Srebf2	5
L.v.pL.lS_downregulated	GO:0045577	regulation of B cell differentiation	5/1723	12/6919	0.155449	0.660236	0.624351	Ptpn6/Cd24a/Id2/Bad/Hmgb3	5
L.v.pL.lS_downregulated	GO:0046365	monosaccharide catabolic process	5/1723	12/6919	0.155449	0.660236	0.624351	Ldha/Tigar/Galt/Bad/Galk1	5
L.v.pL.lS_downregulated	GO:0048010	vascular endothelial growth factor receptor signaling pathway	5/1723	12/6919	0.155449	0.660236	0.624351	Mapkapk2/Hspb1/Vegfb/Pdcd6/Nedd4	5
L.v.pL.lS_downregulated	GO:0050798	activated T cell proliferation	5/1723	12/6919	0.155449	0.660236	0.624351	Cd24a/Scrib/Igf2/Satb1/Rps3	5
L.v.pL.lS_downregulated	GO:0060351	cartilage development involved in endochondral bone morphogenesis	5/1723	12/6919	0.155449	0.660236	0.624351	Axin2/Rara/Serpinh1/Hspg2/Sik3	5
L.v.pL.lS_downregulated	GO:0061045	negative regulation of wound healing	5/1723	12/6919	0.155449	0.660236	0.624351	Cd9/Pdgfa/Hmgcr/Sh2b3/Apoe	5
L.v.pL.lS_downregulated	GO:0086009	membrane repolarization	5/1723	12/6919	0.155449	0.660236	0.624351	Atp1a1/Wdr1/Snta1/Flna/Cacnb3	5
L.v.pL.lS_downregulated	GO:0090504	epiboly	5/1723	12/6919	0.155449	0.660236	0.624351	Tor1a/Msx2/Cd151/Pdpn/Flna	5
L.v.pL.lS_downregulated	GO:0090505	epiboly involved in wound healing	5/1723	12/6919	0.155449	0.660236	0.624351	Tor1a/Msx2/Cd151/Pdpn/Flna	5
L.v.pL.lS_downregulated	GO:0106118	regulation of sterol biosynthetic process	5/1723	12/6919	0.155449	0.660236	0.624351	Dhcr7/Lpcat3/Fdps/Apoe/Srebf2	5
L.v.pL.lS_downregulated	GO:1901032	negative regulation of response to reactive oxygen species	5/1723	12/6919	0.155449	0.660236	0.624351	Nfe2l2/Hsph1/Psap/Park7/Txn1	5
L.v.pL.lS_downregulated	GO:1903053	regulation of extracellular matrix organization	5/1723	12/6919	0.155449	0.660236	0.624351	Tcf15/Fscn1/Colgalt1/Dag1/Pdpn	5
L.v.pL.lS_downregulated	GO:1903204	negative regulation of oxidative stress-induced neuron death	5/1723	12/6919	0.155449	0.660236	0.624351	Park7/Rest/Atf4/Gfer/Nono	5
L.v.pL.lS_downregulated	GO:1903206	negative regulation of hydrogen peroxide-induced cell death	5/1723	12/6919	0.155449	0.660236	0.624351	Nfe2l2/Hsph1/Psap/Park7/Txn1	5
L.v.pL.lS_downregulated	GO:0032103	positive regulation of response to external stimulus	30/1723	101/6919	0.156673	0.664431	0.628318	Fkbp1b/Tnip1/Cd24a/Grn/Hspb1/Polr3f/Stk39/Lamp1/Zc3hav1/Nfkbia/Ddt/Ccl27a/Mapk3/Hexim1/Mdk/Cyba/Zcchc3/Mif/Pqbp1/Vegfb/Park7/Rab34/Vamp8/C1qbp/Kars/Pdcd4/Hmgb3/Sin3a/Flna/Nono	30
L.v.pL.lS_downregulated	GO:0002449	lymphocyte mediated immunity	21/1723	68/6919	0.157295	0.664431	0.628318	Kdelr1/Ptpn6/Cd24a/Dusp22/C8g/Exosc3/Mad2l2/Hspa8/Lamp1/Rnf168/Cebpg/Arrb2/Exo1/Igf2/C1qbp/Supt6/Ung/Msh2/Msh6/Gfer/Cr1l	21
L.v.pL.lS_downregulated	GO:0042493	response to drug	21/1723	68/6919	0.157295	0.664431	0.628318	Alad/Tcf3/Ehmt2/Rad54l/Uchl1/Nfe2l2/Atp1a1/Hdac5/Ywhaz/Ube2b/Ss18/Add3/Srp72/Ei24/Rest/Igf2/Gstm1/Gnas/Srp68/Sfrp2/Hmbs	21
L.v.pL.lS_downregulated	GO:1903530	regulation of secretion by cell	59/1723	210/6919	0.1573	0.664431	0.628318	Fkbp1b/Ppia/Napa/Snapin/Ica1/Rab3b/C1qtnf12/Pik3c3/Ptpmt1/Syt5/Cdk5/Cyp51/Oxct1/Sdcbp/Rims3/Pnkd/Sergef/Git1/Ezr/Lamp1/Atp13a2/Sdc1/Ptbp1/Pou5f1/Pask/Erp29/Llgl2/Capn10/Chd7/Gpi1/Bad/Syt9/Idh2/Sox4/Sri/Klf7/Mif/Rest/Glul/Rab34/Vamp8/Nadk/Gapdh/Hmgcr/Gnai2/Gipc1/P3h1/Ppid/Rab7/Gata2/Gnas/Sidt2/Fbxl20/Cspg5/Apoe/Pim3/Pard6a/Atp6ap1/Rab9	59
L.v.pL.lS_downregulated	GO:0070661	leukocyte proliferation	24/1723	79/6919	0.158158	0.664431	0.628318	Fkbp1b/Ptpn6/Bax/Cd24a/Tcf3/Zbtb32/Cdkn1a/Shb/Prdx2/Lmbr1l/Mapk3/Scrib/Impdh1/Mif/Igf2/Satb1/Msn/Rps3/Cd151/Pkn1/Rps6/Lef1/Impdh2/Ccnd3	24
L.v.pL.lS_downregulated	GO:0002753	cytoplasmic pattern recognition receptor signaling pathway	8/1723	22/6919	0.158473	0.664431	0.628318	Clpb/Phb/Zc3hav1/Nfkbia/Zcchc3/Ufd1/C1qbp/Phb2	8
L.v.pL.lS_downregulated	GO:0009166	nucleotide catabolic process	8/1723	22/6919	0.158473	0.664431	0.628318	Dut/Enpp5/Dctpp1/Nudt4/Itpa/Dera/Nudt1/Acat1	8
L.v.pL.lS_downregulated	GO:0032873	negative regulation of stress-activated MAPK cascade	8/1723	22/6919	0.158473	0.664431	0.628318	Dnaja1/Hsph1/Ezr/Men1/Dusp19/Hdac3/Igbp1/Sfrp2	8
L.v.pL.lS_downregulated	GO:0048025	negative regulation of mRNA splicing, via spliceosome	8/1723	22/6919	0.158473	0.664431	0.628318	Rbm10/Srsf4/Ptbp3/Ptbp1/Hnrnpl/Pcbp4/C1qbp/Acin1	8
L.v.pL.lS_downregulated	GO:0070303	negative regulation of stress-activated protein kinase signaling cascade	8/1723	22/6919	0.158473	0.664431	0.628318	Dnaja1/Hsph1/Ezr/Men1/Dusp19/Hdac3/Igbp1/Sfrp2	8
L.v.pL.lS_downregulated	GO:1990748	cellular detoxification	8/1723	22/6919	0.158473	0.664431	0.628318	Prdx6/Ccs/Nfe2l2/Prdx2/Pim1/Park7/Aldh2/Dhfr	8
L.v.pL.lS_downregulated	GO:2000279	negative regulation of DNA biosynthetic process	8/1723	22/6919	0.158473	0.664431	0.628318	Cdkn1a/Hnrnpc/Men1/Pot1a/Chek1/Hnrnpu/Ctc1/Acd	8
L.v.pL.lS_downregulated	GO:0090087	regulation of peptide transport	77/1723	279/6919	0.160426	0.667788	0.631493	Fkbp1b/Ppia/Dnaja1/Ica1/C1qtnf12/Pik3c3/Ptpmt1/Cdk5/Cyp51/Riok2/Ifi27/Oxct1/Hras/Hsp90ab1/Insig1/Sergef/Ezr/Atp13a2/Ptbp1/Pask/Erp29/Llgl2/Hdac3/Capn10/Chd7/Gpi1/Ctdspl2/Bad/B3gat3/Syt9/Scrib/Idh2/Sox4/Cib1/Sri/Klf7/Ubr5/Mif/Nup62/Derl3/Trim28/Gcc2/Camk1/Bard1/Ei24/Park7/Ppp2ca/Rest/Svip/Glul/Pik3r2/Rab34/Vamp8/Nadk/Gapdh/Supt6/Atpif1/Ran/Txn1/Hmgcr/P3h1/Ppid/Psen1/Sh3glb1/Csk/Lypla1/Pkig/Zfand1/Sidt2/Flna/Apoe/Cacnb3/Pim3/Bnip3l/Uaca/Pard6a/Nedd4	77
L.v.pL.lS_downregulated	GO:0032101	regulation of response to external stimulus	66/1723	237/6919	0.160826	0.667788	0.631493	Fkbp1b/Tnip1/Cd24a/Grn/Cd9/Nfe2l1/C1qtnf12/Hspb1/Nfe2l2/Polr3f/Stk39/Lamp1/Zc3hav1/Macir/Tbc1d23/Prdx2/Nfkbia/Ddt/Agrn/Ccl27a/Mapk3/Pdgfa/Hexim1/Fndc4/Mdk/Fanca/Cyba/Zcchc3/Mif/Pld3/Pqbp1/Vegfb/Ptprf/Park7/Ufd1/Setd6/Arrb2/Rab34/Aldh2/Rnf26/Vamp8/Igf2/C1qbp/Fam3a/Hmgcr/Kars/Kank2/Pdcd4/Sh2b3/Ptprs/Selenos/Pdpn/Gpx1/Lpcat3/Fancd2/Ppm1b/Gpx4/Hmgb3/Sin3a/Flna/Ttll12/Gfer/Apoe/Cacnb3/Nono/Uaca	66
L.v.pL.lS_downregulated	GO:0005996	monosaccharide metabolic process	31/1723	105/6919	0.160938	0.667788	0.631493	Maea/Gnpda1/Nfe2l1/C1qtnf12/Ldha/Tpi1/Tigar/B3glct/Adipor1/Ppp1ca/Pask/Galt/Kat2a/Gpi1/Bad/Fggy/Aldoa/Slc2a8/Rbks/Pgk1/Galk1/Igf2/Fam3a/Gapdh/Pgp/Acadm/Pmm1/Phlda2/Pfkfb1/Atf4/Pkm	31
L.v.pL.lS_downregulated	GO:0006305	DNA alkylation	14/1723	43/6919	0.161201	0.667788	0.631493	Ehmt2/Dnmt3a/Ezh2/Prmt7/Kdm1b/Trim28/Dppa3/Atf7ip/Tdrd1/Parp1/Ppm1d/Prmt5/Tdrd5/Gnas	14
L.v.pL.lS_downregulated	GO:0006306	DNA methylation	14/1723	43/6919	0.161201	0.667788	0.631493	Ehmt2/Dnmt3a/Ezh2/Prmt7/Kdm1b/Trim28/Dppa3/Atf7ip/Tdrd1/Parp1/Ppm1d/Prmt5/Tdrd5/Gnas	14
L.v.pL.lS_downregulated	GO:0007338	single fertilization	14/1723	43/6919	0.161201	0.667788	0.631493	Cct7/Gnpda1/Cct8/Cct5/Cd9/Tpst2/Slirp/Aldoa/Park7/Mfge8/Cct6a/H3f3b/Cct4/H3f3a	14
L.v.pL.lS_downregulated	GO:0070828	heterochromatin organization	14/1723	43/6919	0.161201	0.667788	0.631493	Mbd2/Resf1/Dnmt3a/Hdac2/Pou5f1/Sirt6/Ube2b/Trim28/Atf7ip/Naa40/H3f3b/H3f3a/Ubtf/Bahd1	14
L.v.pL.lS_downregulated	GO:0002793	positive regulation of peptide secretion	19/1723	61/6919	0.162117	0.667788	0.631493	Ppia/C1qtnf12/Oxct1/Ezr/Atp13a2/Ptbp1/Capn10/Gpi1/Bad/Sox4/Sri/Mif/Glul/Rab34/Vamp8/Nadk/Gapdh/Ppid/Pard6a	19
L.v.pL.lS_downregulated	GO:0002066	columnar/cuboidal epithelial cell development	10/1723	29/6919	0.1627	0.667788	0.631493	Rheb/Tigar/Bad/Scrib/Slc9a3r1/Rara/Rest/Sidt2/Triobp/Klf5	10
L.v.pL.lS_downregulated	GO:0006664	glycolipid metabolic process	10/1723	29/6919	0.1627	0.667788	0.631493	Bax/Dpm3/Pigx/Pigyl/Psap/B3galt4/Cln6/Pgap2/Kit/Hexa	10
L.v.pL.lS_downregulated	GO:0046128	purine ribonucleoside metabolic process	10/1723	29/6919	0.1627	0.667788	0.631493	Guk1/Nme1/Nme2/Nme4/Gamt/Aprt/Impdh1/Ran/Ampd2/Impdh2	10
L.v.pL.lS_downregulated	GO:0048599	oocyte development	10/1723	29/6919	0.1627	0.667788	0.631493	Zglp1/Ccnb1/Shb/Dmrt1/Trip13/Ppp2r1a/Fbxo5/Aurka/Rec8/Tdrd5	10
L.v.pL.lS_downregulated	GO:0048635	negative regulation of muscle organ development	10/1723	29/6919	0.1627	0.667788	0.631493	Ybx3/Sav1/Hdac2/Hdac5/Hdac3/Vgll4/Usp2/Nras/Usp19/Lef1	10
L.v.pL.lS_downregulated	GO:1903509	liposaccharide metabolic process	10/1723	29/6919	0.1627	0.667788	0.631493	Bax/Dpm3/Pigx/Pigyl/Psap/B3galt4/Cln6/Pgap2/Kit/Hexa	10
L.v.pL.lS_downregulated	GO:2000134	negative regulation of G1/S transition of mitotic cell cycle	10/1723	29/6919	0.1627	0.667788	0.631493	Cdkn1a/Ezh2/Nacc2/Ccnd1/Sox4/Rpa2/Fhl1/Ctdsp2/Kank2/Rpl26	10
L.v.pL.lS_downregulated	GO:0015918	sterol transport	12/1723	36/6919	0.162993	0.667788	0.631493	Scarb1/Nfkbia/Ptch1/Stard4/Zdhhc8/Acat2/Npc2/Irak1/Lpcat3/Apoc1/Apoe/Srebf2	12
L.v.pL.lS_downregulated	GO:0016064	immunoglobulin mediated immune response	12/1723	36/6919	0.162993	0.667788	0.631493	Ptpn6/C8g/Exosc3/Mad2l2/Rnf168/Exo1/C1qbp/Supt6/Ung/Msh2/Msh6/Cr1l	12
L.v.pL.lS_downregulated	GO:0019724	B cell mediated immunity	12/1723	36/6919	0.162993	0.667788	0.631493	Ptpn6/C8g/Exosc3/Mad2l2/Rnf168/Exo1/C1qbp/Supt6/Ung/Msh2/Msh6/Cr1l	12
L.v.pL.lS_downregulated	GO:0030301	cholesterol transport	12/1723	36/6919	0.162993	0.667788	0.631493	Scarb1/Nfkbia/Ptch1/Stard4/Zdhhc8/Acat2/Npc2/Irak1/Lpcat3/Apoc1/Apoe/Srebf2	12
L.v.pL.lS_downregulated	GO:0032210	regulation of telomere maintenance via telomerase	12/1723	36/6919	0.162993	0.667788	0.631493	Cct7/Cct8/Cct5/Hnrnpc/Mapk3/Pot1a/Cct6a/Cct4/Hnrnpu/Dkc1/Ctc1/Acd	12
L.v.pL.lS_downregulated	GO:0048709	oligodendrocyte differentiation	12/1723	36/6919	0.162993	0.667788	0.631493	Rheb/Cdk5/Hdac2/Eif2b5/Wasf3/Id2/Wdr1/Mdk/Eif2b4/Id4/Prmt5/Dag1	12
L.v.pL.lS_downregulated	GO:0140014	mitotic nuclear division	52/1723	184/6919	0.163025	0.667788	0.631493	Sh2b1/Dscc1/Nfe2l1/Cdca5/Drg1/Pttg1/Xiap/Riok2/Ccnb1/Tex14/Dmrt1/Cit/Trip13/Tubg1/Ncaph/Phf13/Bub3/Rpl24/Kpnb1/Ppp2r1a/Cdt1/Fbxo5/Nup62/Chek1/Incenp/Atrx/Cdc6/Rrs1/Ube2c/Plk1/Ranbp1/Cdc26/Pebp1/Cdk5rap2/Igf2/Espl1/Ran/Aurka/Sgo1/Msto1/Naa10/Mybl2/Kif2c/Hnrnpu/Rec8/Cdkn1c/Pdxp/Phb2/Zwint/Flna/Smc1a/Bora	52
L.v.pL.lS_downregulated	GO:0042063	gliogenesis	32/1723	109/6919	0.165036	0.675321	0.638616	Grn/Cd9/Nfe2l1/Metrn/Mboat7/Rheb/Cdk5/Ezh2/Hdac2/Eif2b5/Zmiz1/Bin1/Wasf3/Mapk3/Id2/Wdr1/Mdk/Scrib/Idh2/Sox4/Eif2b4/Mycn/Ndn/Id4/Rnf10/Psen1/Lin28a/Prmt5/Dag1/Lef1/Cspg5/Tspo	32
L.v.pL.lS_downregulated	GO:0051223	regulation of protein transport	75/1723	272/6919	0.166363	0.68004	0.643079	Fkbp1b/Ppia/Dnaja1/Ica1/C1qtnf12/Pik3c3/Ptpmt1/Cdk5/Cyp51/Riok2/Ifi27/Oxct1/Hras/Hsp90ab1/Insig1/Sergef/Ezr/Atp13a2/Ptbp1/Erp29/Llgl2/Hdac3/Capn10/Gpi1/Ctdspl2/Bad/B3gat3/Syt9/Scrib/Idh2/Sox4/Cib1/Sri/Klf7/Ubr5/Mif/Nup62/Derl3/Trim28/Gcc2/Camk1/Bard1/Ei24/Park7/Ppp2ca/Rest/Svip/Glul/Pik3r2/Rab34/Vamp8/Nadk/Gapdh/Supt6/Atpif1/Ran/Txn1/Hmgcr/P3h1/Ppid/Psen1/Sh3glb1/Csk/Lypla1/Pkig/Zfand1/Sidt2/Flna/Apoe/Cacnb3/Pim3/Bnip3l/Uaca/Pard6a/Nedd4	75
L.v.pL.lS_downregulated	GO:0006333	chromatin assembly or disassembly	29/1723	98/6919	0.167187	0.682694	0.645588	Mbd2/Resf1/Dnmt3a/Smarcd3/Cabin1/Smarcd2/Pou5f1/Set/Sirt6/Mcm2/Daxx/Nap1l1/Trim28/Atrx/Atf7ip/Cebpg/Chaf1a/Smarcc2/Smarca2/Naa40/Hjurp/H3f3b/H3f3a/Ipo4/Ubtf/Nap1l4/Bahd1/Chaf1b/Smarcc1	29
L.v.pL.lS_downregulated	GO:0071363	cellular response to growth factor stimulus	59/1723	211/6919	0.167513	0.683313	0.646173	Mapkapk2/Skil/Dusp22/Fam89b/Snx6/Hspb1/Dtymk/Ptp4a3/Rab35/Stub1/Ehd1/Sdcbp/Hsp90ab1/Cd63/Git1/Sparc/Flcn/Zmiz1/Men1/Pou5f1/Ddit4/Dync1li2/Cfl1/Mapk3/Map2k3/Ctdspl2/Npnt/Cib1/Msx2/Vegfb/Ptprf/Pdcd6/Ndn/Arrb2/Id1/Zyx/Rps3/Parp1/Gipc1/Bcl9l/Mtmr4/Pdcd4/Twf2/Sh3glb1/Map2k5/Bex1/Msx1/Itgb5/Ppp2r5d/Smad6/Shisa2/Lef1/Sort1/Eef1a1/Iqgap1/Sfrp2/Trim71/Nedd4/Fbxl15	59
L.v.pL.lS_downregulated	GO:1904951	positive regulation of establishment of protein localization	45/1723	158/6919	0.168366	0.686079	0.648789	Ppia/Cct7/Cct8/Cct5/C1qtnf12/Ptp4a3/Cdk5/Riok2/Oxct1/Hras/Hsp90ab1/Ezr/Atp13a2/Ptbp1/Hdac3/Capn10/Gpi1/Ctdspl2/Bad/B3gat3/Sox4/Cib1/Sri/Ubr5/Mif/Trim28/Camk1/Glul/Pik3r2/Rab34/Vamp8/Nadk/Gapdh/Cct6a/Ran/Cct4/Ppid/Psen1/Sh3glb1/Dkc1/Zfand1/Flna/Cacnb3/Uaca/Pard6a	45
L.v.pL.lS_downregulated	GO:0043534	blood vessel endothelial cell migration	15/1723	47/6919	0.171057	0.694092	0.656367	Atp5b/Hspb1/Nfe2l2/Atp5a1/Gadd45a/Hdac5/Scarb1/Map2k3/Cib1/Pik3r2/Igf2/Map2k5/Gata2/Gpx1/Apoe	15
L.v.pL.lS_downregulated	GO:0003012	muscle system process	30/1723	102/6919	0.171571	0.694092	0.656367	Slc25a4/Fkbp1b/Camk2g/Parp2/Cttn/Ezh2/Atp1a1/Ormdl3/Bin1/Agrn/Arhgap42/Gtf2i/Map2k3/Cyba/Npnt/Aldoa/Sri/Gaa/Ndufs6/Cdk9/Vegfb/Tpm3/Parp1/Myl6/Tpm1/Rangrf/Kit/Fdps/Snta1/Flna	30
L.v.pL.lS_downregulated	GO:0000731	DNA synthesis involved in DNA repair	7/1723	19/6919	0.171928	0.694092	0.656367	Pold3/Cdkn2d/Pcna/Pold1/Dtl/Pola1/Pclaf	7
L.v.pL.lS_downregulated	GO:0002286	T cell activation involved in immune response	7/1723	19/6919	0.171928	0.694092	0.656367	Zfp35/Shb/Mdk/Rara/Psen1/Rps6/Lef1	7
L.v.pL.lS_downregulated	GO:0018345	protein palmitoylation	7/1723	19/6919	0.171928	0.694092	0.656367	Porcn/Zdhhc18/Abhd17a/Zdhhc3/Zdhhc12/Zdhhc8/Glul	7
L.v.pL.lS_downregulated	GO:0032649	regulation of interferon-gamma production	7/1723	19/6919	0.171928	0.694092	0.656367	Hras/Scrib/Slc7a5/Cebpg/Rara/C1qbp/Nras	7
L.v.pL.lS_downregulated	GO:0036474	cell death in response to hydrogen peroxide	7/1723	19/6919	0.171928	0.694092	0.656367	Nfe2l2/Hsph1/Sigmar1/Psap/Endog/Park7/Txn1	7
L.v.pL.lS_downregulated	GO:0045604	regulation of epidermal cell differentiation	7/1723	19/6919	0.171928	0.694092	0.656367	Nme2/Ezh2/Keap1/Ptch1/Klf7/Msx2/Mycn	7
L.v.pL.lS_downregulated	GO:1900026	positive regulation of substrate adhesion-dependent cell spreading	7/1723	19/6919	0.171928	0.694092	0.656367	Rac3/Mdk/Cib1/C1qbp/Triobp/Cspg5/Flna	7
L.v.pL.lS_downregulated	GO:0010648	negative regulation of cell communication	133/1723	497/6919	0.173254	0.694477	0.656731	Fkbp1b/Tnip1/Ptpn6/Bax/Homer2/Ybx3/Dnaja1/Txndc12/Lzts2/Axin2/Skil/Dusp22/Sac3d1/Ndufa13/Fam89b/Stmn1/Snx6/Hspb1/Ptpmt1/Cttn/Uchl1/Nfe2l2/Stub1/Mad2l2/Tle5/Rnf126/Sox2/Ezh2/Hsph1/Tnfaip1/Glis2/Rffl/Acaa2/Hdac2/Adipor1/Insig1/Pnkd/Git1/Ezr/Phb/Flcn/G3bp1/Prdx2/Nfkbia/Men1/Pou5f1/Dusp19/Rgs10/Ddit4/Ppif/Mvp/Ptch1/Lmbr1l/Hdac3/Arhgap42/Maz/Armc10/Cdkn2d/Map2k3/Mdk/Ctdspl2/Prelid1/Slc25a5/Ctnna1/Ube2b/Cib1/Bcl2l12/Sri/Klf7/Mif/Nup62/Faim/Wfs1/Litaf/Eif4a3/Pcbp4/G2e3/Slc9a3r1/Ptprf/Vgll4/Pdcd6/Park7/Ufd1/Rest/Socs2/Arrb2/Pik3r2/Pebp1/C1qbp/Csnk1e/Dusp5/Egfl7/Lztr1/Hmgcr/Gnai2/Ccdc88c/Kank2/Bcl9l/Igbp1/Rab7/Smpd1/Sh2b3/Ddx3x/Ptprs/Psen1/Sh3glb1/Ybx1/Map2k5/Selenos/Csk/Fbln1/Gata2/Grina/Dag1/Aplp1/Gpx1/Cby1/Smad6/Shisa2/Zfp385a/Phb2/Ppm1b/Ywhab/Stau2/Dlk1/Slc9a3r2/Sfrp2/Ttll12/Apoe/Nono/Pim3/Uaca/Nedd4	133
L.v.pL.lS_downregulated	GO:0045727	positive regulation of translation	27/1723	91/6919	0.173726	0.694477	0.656731	Rmnd1/Polr2d/Rps9/Rpl5/Eif4g1/Rps3a1/Eif2b5/Polr2g/Ptbp1/Hnrnpl/Eef2/Mapk3/Sox4/Upf3b/Eif4a3/Coa3/C1qbp/Cdk4/Pcif1/Uqcc1/Hnrnpd/Eif5a/Ddx3x/Lin28a/Rpl26/Eif4g3/Pkm	27
L.v.pL.lS_downregulated	GO:1905114	cell surface receptor signaling pathway involved in cell-cell signaling	52/1723	185/6919	0.174196	0.694477	0.656731	Mbd2/Ccny/Ldb1/Lzts2/Axin2/Rac3/Porcn/Xiap/Tnks2/Cdk5/Mad2l2/Tle5/Sox2/Hdac2/Klhl12/G3bp1/Sdc1/Ccnd1/Pou5f1/Dapk3/Lmbr1l/Mdk/Sox4/Ube2b/Pygo2/Ubr5/Slc29a1/Ccne1/Eif4a3/Tmem237/Bcl9/Slc9a3r1/Vgll4/Tcf7/Atp6ap2/Csnk1e/Ccdc88c/Bcl9l/Ddx3x/Psen1/Ptk7/Leo1/Cby1/Shisa2/Lef1/Ppm1b/Ctdnep1/Tbl1x/Celsr2/Sfrp2/Apoe/Cacnb3	52
L.v.pL.lS_downregulated	GO:0009408	response to heat	13/1723	40/6919	0.174659	0.694477	0.656731	Clpb/Dnaja1/Trp53inp1/Polr2d/Hikeshi/Stub1/Hsp90ab1/Eif2b5/Daxx/Psip1/Eif2b4/Pdcd6/Irak1	13
L.v.pL.lS_downregulated	GO:0042445	hormone metabolic process	13/1723	40/6919	0.174659	0.694477	0.656731	Dhcr7/Stub1/Atp1a1/Scarb1/Rbp1/Selenom/Ctsb/Rest/Crabp2/Igf2/Atp6ap2/Retsat/Crabp1	13
L.v.pL.lS_downregulated	GO:0051588	regulation of neurotransmitter transport	13/1723	40/6919	0.174659	0.694477	0.656731	Napa/Snapin/Ica1/Rab3b/Tor1a/Rims3/Pnkd/Git1/Syt9/Flot1/Gipc1/Fbxl20/Cspg5	13
L.v.pL.lS_downregulated	GO:1904589	regulation of protein import	13/1723	40/6919	0.174659	0.694477	0.656731	Hsp90ab1/Hdac3/Ubr5/Nup62/Trim28/Ei24/Ppp2ca/Pik3r2/Ran/Psen1/Pkig/Flna/Uaca	13
L.v.pL.lS_downregulated	GO:0050796	regulation of insulin secretion	18/1723	58/6919	0.174668	0.694477	0.656731	Fkbp1b/Ica1/C1qtnf12/Ptpmt1/Oxct1/Ptbp1/Capn10/Bad/Syt9/Sox4/Sri/Klf7/Rest/Glul/Nadk/Hmgcr/Sidt2/Pim3	18
L.v.pL.lS_downregulated	GO:0051048	negative regulation of secretion	18/1723	58/6919	0.174668	0.694477	0.656731	Fkbp1b/Ptpmt1/Cyp51/Stk39/Pnkd/Sergef/Pou5f1/Erp29/Idh2/Klf7/Rest/Vamp8/Hmgcr/Gnai2/Rab7/Gnas/Apoe/Pim3	18
L.v.pL.lS_downregulated	GO:2000241	regulation of reproductive process	18/1723	58/6919	0.174668	0.694477	0.656731	Tpst2/Shb/Hdac2/Dmrt1/Trip13/Ube2b/Cib1/Ppp2r1a/Fbxo5/Msx2/Psma8/Park7/C1qbp/Aurka/Prdx4/Msx1/Phlda2/Eif4g3	18
L.v.pL.lS_downregulated	GO:0003007	heart morphogenesis	24/1723	80/6919	0.175226	0.694477	0.656731	Sav1/Naca/Axin2/Smarcd3/Zmiz1/Pou5f1/Pim1/Sirt6/Ptch1/Id2/Chd7/Sox4/Msx2/Gaa/Rara/Ly6e/Pdcd4/Psen1/Msx1/Tpm1/Smad6/Sfrp2/Flna/Nedd4	24
L.v.pL.lS_downregulated	GO:0016485	protein processing	24/1723	80/6919	0.175226	0.694477	0.656731	Rce1/Spcs2/Pik3c3/Xiap/Spcs1/Dhcr24/Ptch1/Bad/Bcl2l12/Cpxm1/Pitrm1/Casp7/Tysnd1/Pgk1/Timm17a/Atp23/Atp6ap2/Ctsz/Parp1/Sde2/Psen1/Lpcat3/Sec11a/Cln5	24
L.v.pL.lS_downregulated	GO:0031497	chromatin assembly	24/1723	80/6919	0.175226	0.694477	0.656731	Mbd2/Resf1/Dnmt3a/Cabin1/Pou5f1/Set/Sirt6/Mcm2/Daxx/Nap1l1/Trim28/Atrx/Atf7ip/Chaf1a/Smarca2/Naa40/Hjurp/H3f3b/H3f3a/Ipo4/Ubtf/Nap1l4/Bahd1/Chaf1b	24
L.v.pL.lS_downregulated	GO:0031348	negative regulation of defense response	21/1723	69/6919	0.175728	0.694477	0.656731	Cd24a/Grn/C1qtnf12/Macir/Fndc4/Mdk/Ufd1/Arrb2/Rnf26/Igf2/C1qbp/Fam3a/Pdcd4/Selenos/Gpx1/Lpcat3/Ppm1b/Ttll12/Gfer/Apoe/Uaca	21
L.v.pL.lS_downregulated	GO:0030111	regulation of Wnt signaling pathway	35/1723	121/6919	0.176427	0.694477	0.656731	Mbd2/Ccny/Lzts2/Axin2/Xiap/Tnks2/Mad2l2/Tle5/Sox2/Hdac2/G3bp1/Pou5f1/Dapk3/Lmbr1l/Mdk/Sox4/Ube2b/Ubr5/Tmem237/Slc9a3r1/Vgll4/Atp6ap2/Csnk1e/Ccdc88c/Ddx3x/Psen1/Ptk7/Cby1/Shisa2/Lef1/Ppm1b/Ctdnep1/Tbl1x/Sfrp2/Apoe	35
L.v.pL.lS_downregulated	GO:0002688	regulation of leukocyte chemotaxis	9/1723	26/6919	0.176909	0.694477	0.656731	Stk39/Ddt/Ccl27a/Mapk3/Mdk/Mif/Vegfb/C1qbp/Kars	9
L.v.pL.lS_downregulated	GO:0010659	cardiac muscle cell apoptotic process	9/1723	26/6919	0.176909	0.694477	0.656731	Slc25a4/Nfe2l2/Tigar/Hspa8/Mdk/Rgl2/Hmgcr/Eif5a/Sfrp2	9
L.v.pL.lS_downregulated	GO:0042307	positive regulation of protein import into nucleus	9/1723	26/6919	0.176909	0.694477	0.656731	Hsp90ab1/Hdac3/Ubr5/Trim28/Pik3r2/Ran/Psen1/Flna/Uaca	9
L.v.pL.lS_downregulated	GO:1900087	positive regulation of G1/S transition of mitotic cell cycle	9/1723	26/6919	0.176909	0.694477	0.656731	Apex1/Eif4g1/Ccnd1/Tfdp1/Anp32b/Lsm10/Ddx3x/Ccnd3/Plrg1	9
L.v.pL.lS_downregulated	GO:1901606	alpha-amino acid catabolic process	9/1723	26/6919	0.176909	0.694477	0.656731	Gcsh/Prodh/Ddah2/Shmt1/Mccc2/Gldc/Tdh/Gcat/Acat1	9
L.v.pL.lS_downregulated	GO:1903670	regulation of sprouting angiogenesis	9/1723	26/6919	0.176909	0.694477	0.656731	Hdac5/Epn1/Klf2/Cib1/Glul/Pik3r2/Map2k5/Gata2/Pkm	9
L.v.pL.lS_downregulated	GO:1904358	positive regulation of telomere maintenance via telomere lengthening	9/1723	26/6919	0.176909	0.694477	0.656731	Cct7/Cct8/Cct5/Mapk3/Pot1a/Cct6a/Cct4/Dkc1/Acd	9
L.v.pL.lS_downregulated	GO:0002028	regulation of sodium ion transport	11/1723	33/6919	0.176989	0.694477	0.656731	Klhl24/Atp1a1/Stk39/Agrn/Slc9a3r1/Mllt6/Rangrf/Gnas/Snta1/Fxyd6/Nedd4	11
L.v.pL.lS_downregulated	GO:0009612	response to mechanical stimulus	11/1723	33/6919	0.176989	0.694477	0.656731	Tmem120a/Sox2/Smpd2/Atp1a1/Nfkbia/Mdk/Rest/Arhgdia/Dag1/Kit/Cacnb3	11
L.v.pL.lS_downregulated	GO:0019915	lipid storage	11/1723	33/6919	0.176989	0.694477	0.656731	Ehd1/Sqle/Scarb1/Nfkbia/Stard4/Hilpda/Pnpla2/Hexa/Alkbh7/Apoe/Srebf2	11
L.v.pL.lS_downregulated	GO:0035270	endocrine system development	11/1723	33/6919	0.176989	0.694477	0.656731	Rheb/Sox2/Men1/Mapk3/Mdk/Bad/Sox4/Ly6e/Gata2/Cdkn1c/Sidt2	11
L.v.pL.lS_downregulated	GO:0045840	positive regulation of mitotic nuclear division	11/1723	33/6919	0.176989	0.694477	0.656731	Sh2b1/Cdca5/Dmrt1/Cdt1/Nup62/Ube2c/Ranbp1/Pebp1/Igf2/Hnrnpu/Phb2	11
L.v.pL.lS_downregulated	GO:0061077	chaperone-mediated protein folding	11/1723	33/6919	0.176989	0.694477	0.656731	Fkbp1b/Hspb1/Hspa14/Tor1a/Hsph1/Hspa8/Dnajb6/Hspe1/Fkbp4/St13/Ppid	11
L.v.pL.lS_downregulated	GO:0050678	regulation of epithelial cell proliferation	36/1723	125/6919	0.17995	0.705392	0.667052	Bax/Nme1/Nme2/Sav1/Grn/Sox2/Hras/Atp5a1/Sparc/Ccnd1/Men1/Sirt6/Ptch1/Mdk/Cyba/Bad/Maged1/Pygo2/Vegfb/Pdcd6/Glul/Id1/Igf2/Mydgf/Nras/Atpif1/Egfl7/Hmgn1/Uhrf1/Map2k5/Gata2/Gpx1/Phb2/Dlk1/Sfrp2/Apoe	36
L.v.pL.lS_downregulated	GO:0023057	negative regulation of signaling	133/1723	498/6919	0.180331	0.706175	0.667793	Fkbp1b/Tnip1/Ptpn6/Bax/Homer2/Ybx3/Dnaja1/Txndc12/Lzts2/Axin2/Skil/Dusp22/Sac3d1/Ndufa13/Fam89b/Stmn1/Snx6/Hspb1/Ptpmt1/Cttn/Uchl1/Nfe2l2/Stub1/Mad2l2/Tle5/Rnf126/Sox2/Ezh2/Hsph1/Tnfaip1/Glis2/Rffl/Acaa2/Hdac2/Adipor1/Insig1/Pnkd/Git1/Ezr/Phb/Flcn/G3bp1/Prdx2/Nfkbia/Men1/Pou5f1/Dusp19/Rgs10/Ddit4/Ppif/Mvp/Ptch1/Lmbr1l/Hdac3/Arhgap42/Maz/Armc10/Cdkn2d/Map2k3/Mdk/Ctdspl2/Prelid1/Slc25a5/Ctnna1/Ube2b/Cib1/Bcl2l12/Sri/Klf7/Mif/Nup62/Faim/Wfs1/Litaf/Eif4a3/Pcbp4/G2e3/Slc9a3r1/Ptprf/Vgll4/Pdcd6/Park7/Ufd1/Rest/Socs2/Arrb2/Pik3r2/Pebp1/C1qbp/Csnk1e/Dusp5/Egfl7/Lztr1/Hmgcr/Gnai2/Ccdc88c/Kank2/Bcl9l/Igbp1/Rab7/Smpd1/Sh2b3/Ddx3x/Ptprs/Psen1/Sh3glb1/Ybx1/Map2k5/Selenos/Csk/Fbln1/Gata2/Grina/Dag1/Aplp1/Gpx1/Cby1/Smad6/Shisa2/Zfp385a/Phb2/Ppm1b/Ywhab/Stau2/Dlk1/Slc9a3r2/Sfrp2/Ttll12/Apoe/Nono/Pim3/Uaca/Nedd4	133
L.v.pL.lS_downregulated	GO:0050863	regulation of T cell activation	25/1723	84/6919	0.180572	0.706412	0.668017	Ptpn6/Cd24a/Dusp22/Zfp35/Hsph1/Shb/Prdx2/Zmiz1/Kat2a/Mdk/Fanca/Prelid1/Bad/Scrib/Sox4/Sox12/Rara/Tcf7/Igf2/Rps3/Csk/Lef1/Fancd2/Lgals1/Clptm1	25
L.v.pL.lS_downregulated	GO:0070848	response to growth factor	61/1723	220/6919	0.181998	0.707784	0.669315	Mapkapk2/Skil/Dusp22/Fam89b/Snx6/Hspb1/Dtymk/Ier2/Ptp4a3/Rab35/Stub1/Sox2/Ehd1/Sdcbp/Hsp90ab1/Cd63/Git1/Sparc/Flcn/Zmiz1/Men1/Pou5f1/Ddit4/Dync1li2/Cfl1/Mapk3/Map2k3/Ctdspl2/Npnt/Cib1/Msx2/Vegfb/Ptprf/Pdcd6/Ndn/Arrb2/Id1/Zyx/Rps3/Parp1/Gipc1/Bcl9l/Mtmr4/Pdcd4/Twf2/Sh3glb1/Map2k5/Bex1/Msx1/Itgb5/Ppp2r5d/Smad6/Shisa2/Lef1/Sort1/Eef1a1/Iqgap1/Sfrp2/Trim71/Nedd4/Fbxl15	61
L.v.pL.lS_downregulated	GO:0001763	morphogenesis of a branching structure	19/1723	62/6919	0.182007	0.707784	0.669315	Sox2/Ppp1ca/Llgl2/Sirt6/Ptch1/Pdgfa/Mdk/Npnt/Spint2/Maged1/Msx2/Plxna1/Mycn/Ctsz/Gzf1/Dag1/Phb2/Lef1/Sfrp2	19
L.v.pL.lS_downregulated	GO:0010950	positive regulation of endopeptidase activity	19/1723	62/6919	0.182007	0.707784	0.669315	Bax/Ndufa13/Pdcd2/Cyct/Men1/Prelid1/Bad/Fam162a/Rnf7/Pdcd6/Ppp2ca/Rest/Rps3/Aifm1/Psme1/Ddx3x/Psme2/Sfrp2/Uaca	19
L.v.pL.lS_downregulated	GO:0045165	cell fate commitment	19/1723	62/6919	0.182007	0.707784	0.669315	Tcf3/Ehmt2/Nfe2l1/Sox2/Men1/Pou5f1/Ptch1/Id2/Sox12/Rara/Smarcc2/Epop/Kdm6b/Lmo4/Psen1/Gata2/Leo1/Pdpn/Sfrp2	19
L.v.pL.lS_downregulated	GO:0072330	monocarboxylic acid biosynthetic process	19/1723	62/6919	0.182007	0.707784	0.669315	Fads2/Gamt/Acly/Acadl/Ldha/Fasn/Insig1/Stard4/Scd2/Mif/Rbp1/Asns/Park7/Ldhb/Elovl1/Tecr/Pecr/Degs1/Pkm	19
L.v.pL.lS_downregulated	GO:2001236	regulation of extrinsic apoptotic signaling pathway	19/1723	62/6919	0.182007	0.707784	0.669315	Bax/Skil/Cttn/Rffl/Prdx2/Ppp1ca/Rbck1/Dapk3/Ctnna1/Bcl2l12/Ppp2r1a/Faim/Park7/Ddx3x/Ppp2r1b/Itm2c/Map2k5/Gpx1/Sfrp2	19
L.v.pL.lS_downregulated	GO:0046903	secretion	88/1723	324/6919	0.184351	0.710373	0.671763	Fkbp1b/Ppia/Nme1/Napa/Snapin/Ica1/Preb/Sptbn2/Rab3b/Porcn/C1qtnf12/Pik3c3/Ptpmt1/Syt5/Cdk5/Cyp51/Oxct1/Sdcbp/Stk39/Rims3/Pnkd/Sergef/Git1/Ezr/Lamp1/Atp13a2/Sdc1/Ptbp1/Ccnd1/Pou5f1/Pask/Erp29/Llgl2/Capn10/Ywhaz/Map1lc3b/Chd7/Gpi1/Cyba/Bad/Syt9/Scrib/Psap/Idh2/Sox4/Mia2/Sri/Klf7/Aprt/Mif/Selenom/Lmf1/Slc9a3r1/Syngr2/Rab11b/Ube2q1/Park7/Rest/Socs2/Glul/Rcn3/Rab34/Svbp/Vamp8/Nadk/Gapdh/Ly6e/Hmgcr/Gnai2/Gipc1/P3h1/Ppid/Stard10/Rab7/Psen1/Gata2/Txlna/Gnas/Kit/Sidt2/Celsr2/Fbxl20/Cspg5/Apoe/Pim3/Pard6a/Atp6ap1/Rab9	88
L.v.pL.lS_downregulated	GO:0032606	type I interferon production	14/1723	44/6919	0.185159	0.710373	0.671763	Plcg2/Polr3f/Zc3hav1/G3bp1/Zcchc3/Pqbp1/Flot1/Ufd1/Rnf26/Ddx3x/Ptprs/Irak1/Ppm1b/Pola1	14
L.v.pL.lS_downregulated	GO:1901879	regulation of protein depolymerization	14/1723	44/6919	0.185159	0.710373	0.671763	Camsap3/Cfl2/Flii/Cfl1/Wdr1/Sptbn1/Capzb/Cib1/Add3/Nes/Twf2/Tpm1/Pdxp/Vill	14
L.v.pL.lS_downregulated	GO:0030036	actin cytoskeleton organization	75/1723	274/6919	0.185211	0.710373	0.671763	Whamm/Espn/Msrb1/Actn1/Rac3/Stmn1/Cfl2/Rhoc/Cttn/Arpc1b/Cdk5/Flii/Mad2l2/Sdcbp/Tnfaip1/Actg1/Hras/Hdac2/Pdlim7/Ezr/Actb/Fscn1/Cit/Nisch/Bin1/Llgl2/Dapk3/Wasf3/Cfl1/Ccl27a/Capn10/Pdgfa/Wdr1/Sptbn1/Aif1l/Mdk/Hax1/Dnajb6/Capzb/Epb41l4a/Pdlim4/Add3/Slc9a3r1/Tpm3/Id1/Pik3r2/Arhgef17/Pfn1/Marcksl1/Epb41l3/Ran/Zyx/Arhgdia/Bst2/Strip1/Kank2/Csrp1/Rnd2/Prr5/Twf2/Myo1b/Cnn3/Ptk7/Tpm1/Diaph3/Itgb5/Pdxp/Kit/Tmsb10/Stau2/Iqgap1/Triobp/Fgd1/Flna/Vill	75
L.v.pL.lS_downregulated	GO:0022603	regulation of anatomical structure morphogenesis	97/1723	359/6919	0.186212	0.710373	0.671763	Bax/Grn/Naca/Skil/Rac3/Cpne5/Hspb1/Metrn/Rhoc/Cttn/Mov10/Cdk5/Nfe2l2/Ehd1/Rnh1/Hdac2/Sparc/Ezr/Flcn/Gadd45a/Cit/Hdac5/Pou5f1/Rcc2/Pim1/Dapk3/Wasf3/Agrn/Sirt6/Cfl1/Ankrd27/Pdgfa/Wdr1/Gtf2i/Mdk/Aldoa/Capzb/Maged1/Xlr3b/Epn1/Klf2/Cib1/Pqbp1/Plxna1/Camk1/Flot1/Rras/Vegfb/Slc9a3r1/Ptprf/Atp5g1/Pdcd6/Pgk1/Glul/Id1/Pik3r2/Crabp2/Cfdp1/Igf2/C1qbp/Msn/Mydgf/Epb41l3/Nras/Arhgdia/Strip1/Bcl9l/Vat1/Rnd2/Casp6/Twf2/Ptprs/Pkn1/Psen1/Sh3glb1/Map2k5/Fbln1/Msx1/Gata2/Ptk7/Dag1/Pdpn/Myl12b/Kit/Phb2/Stau2/Caprin1/Nsmf/Triobp/Pkm/Cspg5/Sin3a/Fgd1/Sfrp2/Flna/Apoe/Nedd4	97
L.v.pL.lS_downregulated	GO:0005978	glycogen biosynthetic process	6/1723	16/6919	0.186845	0.710373	0.671763	Gyg/Phkg2/Ppp1ca/Pask/Igf2/Acadm	6
L.v.pL.lS_downregulated	GO:0006023	aminoglycan biosynthetic process	6/1723	16/6919	0.186845	0.710373	0.671763	Chpf2/B3gat3/Ap2a1/Hexa/B3gnt7/Ccnd3	6
L.v.pL.lS_downregulated	GO:0006040	amino sugar metabolic process	6/1723	16/6919	0.186845	0.710373	0.671763	Gnpnat1/Gnpda1/Nanp/Uap1l1/Amdhd2/Renbp	6
L.v.pL.lS_downregulated	GO:0006949	syncytium formation	6/1723	16/6919	0.186845	0.710373	0.671763	Dyrk1b/Cd9/Ehd1/Tanc1/Camk1/Flot1	6
L.v.pL.lS_downregulated	GO:0007189	adenylate cyclase-activating G protein-coupled receptor signaling pathway	6/1723	16/6919	0.186845	0.710373	0.671763	Nme2/Slc9a3r1/Gnai2/Aplp1/Gnas/Adgrl1	6
L.v.pL.lS_downregulated	GO:0009250	glucan biosynthetic process	6/1723	16/6919	0.186845	0.710373	0.671763	Gyg/Phkg2/Ppp1ca/Pask/Igf2/Acadm	6
L.v.pL.lS_downregulated	GO:0010667	negative regulation of cardiac muscle cell apoptotic process	6/1723	16/6919	0.186845	0.710373	0.671763	Slc25a4/Nfe2l2/Hspa8/Mdk/Rgl2/Sfrp2	6
L.v.pL.lS_downregulated	GO:0033598	mammary gland epithelial cell proliferation	6/1723	16/6919	0.186845	0.710373	0.671763	Bax/Ccnd1/Id2/Pygo2/Gpx1/Phb2	6
L.v.pL.lS_downregulated	GO:0036010	protein localization to endosome	6/1723	16/6919	0.186845	0.710373	0.671763	Rab35/Ezr/Abhd17a/Ankrd13a/Scrib/Msn	6
L.v.pL.lS_downregulated	GO:0042059	negative regulation of epidermal growth factor receptor signaling pathway	6/1723	16/6919	0.186845	0.710373	0.671763	Rnf126/Mvp/Nup62/Ptprf/Rab7/Psen1	6
L.v.pL.lS_downregulated	GO:0043968	histone H2A acetylation	6/1723	16/6919	0.186845	0.710373	0.671763	Actl6a/Meaf6/Naa40/Morf4l2/Morf4l1/Msl3	6
L.v.pL.lS_downregulated	GO:0048821	erythrocyte development	6/1723	16/6919	0.186845	0.710373	0.671763	Maea/Ptbp3/Klf2/Sh2b3/Alas1/Rps6	6
L.v.pL.lS_downregulated	GO:0051154	negative regulation of striated muscle cell differentiation	6/1723	16/6919	0.186845	0.710373	0.671763	Ezh2/Hdac5/Hdac3/Daxx/Ybx1/Msx1	6
L.v.pL.lS_downregulated	GO:0051220	cytoplasmic sequestering of protein	6/1723	16/6919	0.186845	0.710373	0.671763	Nfkbia/Rbck1/Keap1/Sri/Ywhab/Flna	6
L.v.pL.lS_downregulated	GO:0070266	necroptotic process	6/1723	16/6919	0.186845	0.710373	0.671763	Slc25a4/Ybx3/Rbck1/Ppif/Rnf31/Ipmk	6
L.v.pL.lS_downregulated	GO:1901185	negative regulation of ERBB signaling pathway	6/1723	16/6919	0.186845	0.710373	0.671763	Rnf126/Mvp/Nup62/Ptprf/Rab7/Psen1	6
L.v.pL.lS_downregulated	GO:1903205	regulation of hydrogen peroxide-induced cell death	6/1723	16/6919	0.186845	0.710373	0.671763	Nfe2l2/Hsph1/Psap/Endog/Park7/Txn1	6
L.v.pL.lS_downregulated	GO:2000242	negative regulation of reproductive process	6/1723	16/6919	0.186845	0.710373	0.671763	Tpst2/Shb/Dmrt1/Trip13/Fbxo5/Prdx4	6
L.v.pL.lS_downregulated	GO:0046434	organophosphate catabolic process	17/1723	55/6919	0.188357	0.714043	0.675233	Prdx6/Dut/Enpp5/Plcg2/Smpd2/Scarb1/Entpd2/Dctpp1/Plcb3/Plbd2/Nudt4/Itpa/Smpd1/Dera/Nudt1/Pdxp/Acat1	17
L.v.pL.lS_downregulated	GO:0051261	protein depolymerization	17/1723	55/6919	0.188357	0.714043	0.675233	Camsap3/Stmn1/Cfl2/Flii/Hspa8/Cfl1/Wdr1/Sptbn1/Capzb/Cib1/Add3/Nes/Twf2/Kif2c/Tpm1/Pdxp/Vill	17
L.v.pL.lS_downregulated	GO:1905952	regulation of lipid localization	17/1723	55/6919	0.188357	0.714043	0.675233	Ehd1/Scarb1/Nfkbia/Repin1/Ptch1/Prelid1/Hilpda/Mif/Zdhhc8/Acat2/Pnpla2/Irak1/Lpcat3/Alkbh7/Apoc1/Apoe/Srebf2	17
L.v.pL.lS_downregulated	GO:0016202	regulation of striated muscle tissue development	20/1723	66/6919	0.188845	0.714509	0.675674	Slc25a4/Ybx3/Sav1/Parp2/Naca/Ccnb1/Hdac2/Hdac5/Pim1/Hdac3/Kat2a/Flot1/Vgll4/Arrb2/Usp2/Nras/Hmgcr/Usp19/Lef1/Fdps	20
L.v.pL.lS_downregulated	GO:0090276	regulation of peptide hormone secretion	20/1723	66/6919	0.188845	0.714509	0.675674	Fkbp1b/Ica1/C1qtnf12/Ptpmt1/Oxct1/Ptbp1/Pask/Capn10/Chd7/Bad/Syt9/Sox4/Sri/Klf7/Rest/Glul/Nadk/Hmgcr/Sidt2/Pim3	20
L.v.pL.lS_downregulated	GO:0006334	nucleosome assembly	12/1723	37/6919	0.189562	0.715149	0.676279	Cabin1/Set/Mcm2/Daxx/Nap1l1/Atrx/Chaf1a/Smarca2/Hjurp/Ipo4/Nap1l4/Chaf1b	12
L.v.pL.lS_downregulated	GO:0006342	chromatin silencing	12/1723	37/6919	0.189562	0.715149	0.676279	Ezh2/Hdac2/Sirt6/Cbx8/H2ac24/Ube2b/Dpy30/Ppm1d/Morf4l2/Sin3a/Morf4l1/Msl3	12
L.v.pL.lS_downregulated	GO:0006754	ATP biosynthetic process	12/1723	37/6919	0.189562	0.715149	0.676279	Atp5b/Cyc1/Atp5a1/Flcn/Uqcc3/Atp5c1/Aldoa/Atp5g1/Parp1/Atp5g3/Atp5g2/Pkm	12
L.v.pL.lS_downregulated	GO:0032970	regulation of actin filament-based process	44/1723	156/6919	0.190816	0.716489	0.677546	Whamm/Rac3/Stmn1/Cfl2/Rhoc/Cttn/Arpc1b/Flii/Atp1a1/Actg1/Hras/Hdac2/Fscn1/Cit/Bin1/Dapk3/Wasf3/Cfl1/Ccl27a/Wdr1/Sptbn1/Mdk/Hax1/Capzb/Sri/Pdlim4/Add3/Id1/Pik3r2/Pfn1/Arhgdia/Bst2/Kank2/Rnd2/Twf2/Tpm1/Rangrf/Pdpn/Pdxp/Tmsb10/Stau2/Iqgap1/Flna/Vill	44
L.v.pL.lS_downregulated	GO:0002684	positive regulation of immune system process	66/1723	240/6919	0.191043	0.716489	0.677546	Ptpn6/Bax/Cd24a/Tcf3/Klf10/Kat7/Dusp22/Cdkn1a/Pdcd2/C8g/Plcg2/Exosc3/Mad2l2/Hsph1/Polr3f/Stk39/Shb/Hras/Hspa8/Eif2b5/Ezr/Phb/Lamp1/Zc3hav1/Zmiz1/Rbck1/Ccl27a/Mapk3/Id2/Hexim1/Gpi1/Mdk/Hax1/Bad/Sox4/Prmt1/Sox12/Zcchc3/Mif/Pqbp1/Nudt21/Vegfb/Eif2b4/Park7/Rara/Vamp8/Igf2/C1qbp/Nras/Rps3/Kars/Psen1/Csk/Rnf31/Gata2/Gnas/Lef1/Dlk1/Lgals1/Hmgb3/Msh2/Sin3a/Cacnb3/Nono/Cr1l/Atp6ap1	66
L.v.pL.lS_downregulated	GO:0006672	ceramide metabolic process	10/1723	30/6919	0.1926	0.716489	0.677546	Sptssa/Smpd2/Ormdl3/Psap/B3galt4/Elovl1/Cln6/Smpd1/Hexa/Degs1	10
L.v.pL.lS_downregulated	GO:0032675	regulation of interleukin-6 production	10/1723	30/6919	0.1926	0.716489	0.677546	Ptpn6/Cd24a/Mapkapk2/Tbc1d23/Cyba/Klf2/Arrb2/Selenos/Csk/Mapk13	10
L.v.pL.lS_downregulated	GO:0035725	sodium ion transmembrane transport	10/1723	30/6919	0.1926	0.716489	0.677546	Klhl24/Atp1a1/Stk39/Agrn/Slc9a3r1/Slc6a8/Rangrf/Snta1/Fxyd6/Nedd4	10
L.v.pL.lS_downregulated	GO:0050686	negative regulation of mRNA processing	10/1723	30/6919	0.1926	0.716489	0.677546	Rbm10/Srsf4/Rnf40/Ptbp3/Ptbp1/Hnrnpl/Pcbp4/Cdk9/C1qbp/Acin1	10
L.v.pL.lS_downregulated	GO:0002532	production of molecular mediator involved in inflammatory response	8/1723	23/6919	0.192845	0.716489	0.677546	Grn/Macir/Prdx2/Ywhaz/Pld3/Vamp8/Kars/Pdcd4	8
L.v.pL.lS_downregulated	GO:0007064	mitotic sister chromatid cohesion	8/1723	23/6919	0.192845	0.716489	0.677546	Dscc1/Cdca5/Pttg1/Atrx/Sgo1/Naa10/Rec8/Smc1a	8
L.v.pL.lS_downregulated	GO:0008347	glial cell migration	8/1723	23/6919	0.192845	0.716489	0.677546	Cd9/Mboat7/Cdk5/Zmiz1/Scrib/Idh2/Ndn/Tspo	8
L.v.pL.lS_downregulated	GO:0030835	negative regulation of actin filament depolymerization	8/1723	23/6919	0.192845	0.716489	0.677546	Flii/Cfl1/Sptbn1/Capzb/Add3/Twf2/Tpm1/Vill	8
L.v.pL.lS_downregulated	GO:0032370	positive regulation of lipid transport	8/1723	23/6919	0.192845	0.716489	0.677546	Nfkbia/Ptch1/Prelid1/Mif/Zdhhc8/Acat2/Lpcat3/Apoe	8
L.v.pL.lS_downregulated	GO:0043536	positive regulation of blood vessel endothelial cell migration	8/1723	23/6919	0.192845	0.716489	0.677546	Atp5b/Hspb1/Nfe2l2/Atp5a1/Map2k3/Cib1/Igf2/Gata2	8
L.v.pL.lS_downregulated	GO:0051289	protein homotetramerization	8/1723	23/6919	0.192845	0.716489	0.677546	Acot13/Aldh9a1/Shmt1/Tk1/Apip/Cryz/Cby1/Hsd17b10	8
L.v.pL.lS_downregulated	GO:0071514	genetic imprinting	8/1723	23/6919	0.192845	0.716489	0.677546	Dnmt3a/Prmt7/Kdm1b/Trim28/Dppa3/Ndn/Gnas/Cdkn1c	8
L.v.pL.lS_downregulated	GO:0097006	regulation of plasma lipoprotein particle levels	8/1723	23/6919	0.192845	0.716489	0.677546	Ehd1/Scarb1/Cnpy2/Lmf1/Csk/Lpcat3/Apoc1/Apoe	8
L.v.pL.lS_downregulated	GO:1902229	regulation of intrinsic apoptotic signaling pathway in response to DNA damage	8/1723	23/6919	0.192845	0.716489	0.677546	Skil/Nacc2/Cdkn2d/Bcl2l12/Mif/Rps3/Rpl26/Zfp385a	8
L.v.pL.lS_downregulated	GO:0051249	regulation of lymphocyte activation	36/1723	126/6919	0.194417	0.719837	0.680713	Ptpn6/Cd24a/Tcf3/Dusp22/Cdkn1a/Zfp35/Exosc3/Mad2l2/Hsph1/Shb/Lamp1/Prdx2/Zmiz1/Id2/Kat2a/Mdk/Fanca/Prelid1/Bad/Scrib/Sox4/Sox12/Mif/Rara/Tcf7/Igf2/Supt6/Rps3/Pkn1/Csk/Lef1/Fancd2/Lgals1/Hmgb3/Msh2/Clptm1	36
L.v.pL.lS_downregulated	GO:0002833	positive regulation of response to biotic stimulus	15/1723	48/6919	0.194665	0.719837	0.680713	Cd24a/Grn/Polr3f/Lamp1/Zc3hav1/Mapk3/Hexim1/Cyba/Zcchc3/Mif/Pqbp1/Rab34/Hmgb3/Sin3a/Nono	15
L.v.pL.lS_downregulated	GO:0048754	branching morphogenesis of an epithelial tube	15/1723	48/6919	0.194665	0.719837	0.680713	Sox2/Ppp1ca/Sirt6/Ptch1/Mdk/Npnt/Maged1/Msx2/Mycn/Ctsz/Gzf1/Dag1/Phb2/Lef1/Sfrp2	15
L.v.pL.lS_downregulated	GO:0050866	negative regulation of cell activation	15/1723	48/6919	0.194665	0.719837	0.680713	Ptpn6/Cd24a/Grn/Cd9/Dusp22/Zfp35/Prdx2/Id2/Pdgfa/Mdk/Scrib/Sh2b3/Pkn1/Hmgb3/Apoe	15
L.v.pL.lS_downregulated	GO:1902600	proton transmembrane transport	15/1723	48/6919	0.194665	0.719837	0.680713	Slc25a4/Atp5b/Atp6v1f/Cyc1/Atp1a1/Atp5a1/Ppif/Atp5c1/Slc9a3r1/Atp5g1/Park7/Atp5g3/Atp5g2/Phb2/Atp6ap1	15
L.v.pL.lS_downregulated	GO:0002460	adaptive immune response based on somatic recombination of immune receptors built from immunoglobulin superfamily domains	21/1723	70/6919	0.195234	0.72126	0.682058	Kdelr1/Ptpn6/Cd24a/Dusp22/C8g/Exosc3/Mad2l2/Hras/Hspa8/Phb/Rnf168/Exo1/C1qbp/Nras/Supt6/Pkn1/Ung/Lef1/Msh2/Msh6/Cr1l	21
L.v.pL.lS_downregulated	GO:0048608	reproductive structure development	46/1723	164/6919	0.19609	0.722795	0.683509	Ptpn6/Bax/Ybx3/Dazap1/Sox2/Alkbh1/Hsp90ab1/Eif2b5/Dmrt1/Ccnd1/Llgl2/Dhcr24/Mapk3/Sohlh2/Chd7/Fanca/Dnajb6/Psap/Spint2/Tex19.2/Tex19.1/Trim28/Atrx/Eif2b4/Rara/Ctsb/Erf/Arrb2/Id4/Tcf7/Fkbp4/Igf2/H3f3b/Prdx4/Gata2/Rec8/Cdkn1c/Rps6/Dedd/Phlda2/Kit/Lef1/Msh2/Sfrp2/Flna/Nsdhl	46
L.v.pL.lS_downregulated	GO:0062012	regulation of small molecule metabolic process	37/1723	130/6919	0.197736	0.722795	0.683509	Maea/Dhcr7/Nfe2l1/C1qtnf12/Acadl/Tigar/Adipor1/Insig1/Flcn/Pgam1/Ppp1ca/Pask/Ddit4/Sirt6/Kat2a/Stard4/Bad/Mif/Lmf1/Park7/Tysnd1/Rest/Igf2/Fam3a/Pgp/Parp1/Acadm/Psen1/Ap2a1/Lpcat3/Phlda2/Kit/Fdps/Pfkfb1/Clybl/Apoe/Srebf2	37
L.v.pL.lS_downregulated	GO:0044242	cellular lipid catabolic process	25/1723	85/6919	0.198421	0.722795	0.683509	Prdx6/Plcg2/Acadl/Smpd2/Acaa2/Eci2/Scarb1/Aig1/Psap/Plcb3/Acads/Tysnd1/Plbd2/Eci1/Acat2/Pnpla2/Acadm/Smpd1/Etfdh/Hexa/Echs1/Lypla2/Acat1/Crabp1/Acaa1a	25
L.v.pL.lS_downregulated	GO:0090100	positive regulation of transmembrane receptor protein serine/threonine kinase signaling pathway	13/1723	41/6919	0.200723	0.722795	0.683509	Sh2b1/Sdcbp/Hsp90ab1/Flcn/Men1/Pou5f1/Npnt/Msx2/Parp1/Gipc1/Msx1/Rbpms/Fbxl15	13
L.v.pL.lS_downregulated	GO:0061448	connective tissue development	22/1723	74/6919	0.201218	0.722795	0.683509	Dyrk1b/Axin2/Pgrmc2/Mapk3/Id2/Kat2a/Mdk/Esrra/Klf7/Msx2/Selenom/Mycn/Rara/Zfp516/Id4/Serpinh1/Cdk4/Hspg2/Msx1/Gnas/Sik3/Sfrp2	22
L.v.pL.lS_downregulated	GO:0007167	enzyme linked receptor protein signaling pathway	80/1723	295/6919	0.202121	0.722795	0.683509	Eif4ebp1/Gigyf1/Sh2b1/Npr1/Mapkapk2/Skil/Dusp22/Fam89b/Stmn1/C1qtnf12/Snx6/Hspb1/Ptp4a3/Stub1/Rnf126/Sdcbp/Hsp90ab1/Cd63/Adipor1/Git1/Dmrt1/Flcn/Zmiz1/Men1/Pou5f1/Txnip/Ddit4/Mvp/Mapk3/Pdgfa/Sptbn1/Ctdspl2/Npnt/Slc2a8/Nup62/Ss18/Msx2/Vegfb/Slc9a3r1/Ptprf/Pdcd6/Ndn/Socs2/Arrb2/Id1/Pik3r2/Igf2/Cdk4/Zyx/Parp1/Gnai2/Mvb12a/Gipc1/Bcl9l/Mtmr4/Pdcd4/Rab7/Sh2b3/Psen1/Sh3glb1/Ybx1/Bex1/Msx1/Rbpms/Itgb5/Ppp2r5d/Smad6/Shisa2/Gfra4/Kit/Lef1/Sort1/Hexa/Iqgap1/Ccnd3/Smarcc1/Sfrp2/Trim71/Nedd4/Fbxl15	80
L.v.pL.lS_downregulated	GO:0035295	tube development	96/1723	357/6919	0.202658	0.722795	0.683509	Ptpn6/Bax/Sav1/Grn/Dhcr7/Lzts2/Atp5b/Ccm2/Hspb1/Nfe2l2/Hikeshi/Sox2/Rnh1/Tigar/Actg1/Shb/Sparc/Flcn/Gadd45a/Mthfd1/Hdac5/Zmiz1/Ppp1ca/Sirt6/Cfl1/Ptch1/Tmem107/Mapk3/Id2/Pdgfa/Dppa4/Kat2a/Chd7/Gtf2i/Mdk/Scrib/Npnt/Spint2/Maged1/Sox4/Epn1/Klf2/Cib1/Traf4/Msx2/Atrx/Rras/Vegfb/Mycn/Pdcd6/Rara/Pcnt/Pgk1/Glul/Tcf7/Id1/Pik3r2/Sall4/Rcn3/Mfge8/Lhx2/Pfn1/Igf2/Atp6ap2/Mydgf/Nras/Egfl7/Ctsz/Ssbp3/Rpl13a/Lmo4/Psen1/Hspg2/Gzf1/Map2k5/Gata2/Ptk7/Ipmk/Rec8/Dag1/Pdpn/Gpx1/Cby1/Smad6/Kit/Phb2/Lef1/Col18a1/Epcam/Pkm/Sfrp2/Flna/Apoe/Trim71/Klf5/Nedd4	96
L.v.pL.lS_downregulated	GO:0002065	columnar/cuboidal epithelial cell differentiation	16/1723	52/6919	0.203319	0.722795	0.683509	Sav1/Nfe2l1/Rheb/Tigar/Men1/Bad/Scrib/Sox4/Slc9a3r1/Mycn/Rara/Rest/Lef1/Sidt2/Triobp/Klf5	16
L.v.pL.lS_downregulated	GO:1903531	negative regulation of secretion by cell	16/1723	52/6919	0.203319	0.722795	0.683509	Fkbp1b/Ptpmt1/Cyp51/Pnkd/Sergef/Pou5f1/Erp29/Idh2/Klf7/Rest/Vamp8/Hmgcr/Gnai2/Rab7/Apoe/Pim3	16
L.v.pL.lS_downregulated	GO:0006282	regulation of DNA repair	26/1723	89/6919	0.203335	0.722795	0.683509	Rad51/Kat7/Axin2/Aunip/Mad2l2/Mgmt/Ubqln4/Tigar/Nudt16l1/Rnf168/Sirt6/Gtf2i/Pcna/Pot1a/Cbx8/Rmi2/Rpa2/Ubr5/Trim28/Chek1/Cdk9/Cebpg/Otub1/Rps3/Parp1/Brcc3	26
L.v.pL.lS_downregulated	GO:0001662	behavioral fear response	5/1723	13/6919	0.203406	0.722795	0.683509	Eif4g1/Mdk/Vdac1/Fbxl20/Apoe	5
L.v.pL.lS_downregulated	GO:0001937	negative regulation of endothelial cell proliferation	5/1723	13/6919	0.203406	0.722795	0.683509	Atp5a1/Sparc/Atpif1/Dlk1/Apoe	5
L.v.pL.lS_downregulated	GO:0002704	negative regulation of leukocyte mediated immunity	5/1723	13/6919	0.203406	0.722795	0.683509	Ptpn6/Dusp22/Arrb2/Igf2/Gfer	5
L.v.pL.lS_downregulated	GO:0003382	epithelial cell morphogenesis	5/1723	13/6919	0.203406	0.722795	0.683509	Scrib/Spint2/Id1/Ccdc88c/Col18a1	5
L.v.pL.lS_downregulated	GO:0006024	glycosaminoglycan biosynthetic process	5/1723	13/6919	0.203406	0.722795	0.683509	Chpf2/B3gat3/Ap2a1/Hexa/Ccnd3	5
L.v.pL.lS_downregulated	GO:0007035	vacuolar acidification	5/1723	13/6919	0.203406	0.722795	0.683509	Grn/Snapin/Atp6ap2/Cln6/Cln5	5
L.v.pL.lS_downregulated	GO:0009409	response to cold	5/1723	13/6919	0.203406	0.722795	0.683509	Nfe2l1/Acadl/Zfp516/Slc27a1/Acadm	5
L.v.pL.lS_downregulated	GO:0019229	regulation of vasoconstriction	5/1723	13/6919	0.203406	0.722795	0.683509	Arhgap42/Add3/Dusp5/Smad6/Snta1	5
L.v.pL.lS_downregulated	GO:0021515	cell differentiation in spinal cord	5/1723	13/6919	0.203406	0.722795	0.683509	Nfe2l1/Ptch1/Sox4/Lmo4/Gata2	5
L.v.pL.lS_downregulated	GO:0021680	cerebellar Purkinje cell layer development	5/1723	13/6919	0.203406	0.722795	0.683509	Ldb1/Sptbn2/Aars/Psap/B4galt2	5
L.v.pL.lS_downregulated	GO:0031498	chromatin disassembly	5/1723	13/6919	0.203406	0.722795	0.683509	Smarcd3/Smarcd2/Cebpg/Smarcc2/Smarcc1	5
L.v.pL.lS_downregulated	GO:0031571	mitotic G1 DNA damage checkpoint	5/1723	13/6919	0.203406	0.722795	0.683509	Cdkn1a/Ccnd1/Sox4/Rpa2/Rpl26	5
L.v.pL.lS_downregulated	GO:0032623	interleukin-2 production	5/1723	13/6919	0.203406	0.722795	0.683509	Homer2/Ezr/Sptbn1/Kat5/Rps3	5
L.v.pL.lS_downregulated	GO:0032941	secretion by tissue	5/1723	13/6919	0.203406	0.722795	0.683509	Stk39/Map1lc3b/Cyba/Vamp8/Celsr2	5
L.v.pL.lS_downregulated	GO:0042596	fear response	5/1723	13/6919	0.203406	0.722795	0.683509	Eif4g1/Mdk/Vdac1/Fbxl20/Apoe	5
L.v.pL.lS_downregulated	GO:0043046	DNA methylation involved in gamete generation	5/1723	13/6919	0.203406	0.722795	0.683509	Dnmt3a/Prmt7/Kdm1b/Tdrd1/Tdrd5	5
L.v.pL.lS_downregulated	GO:0043902	positive regulation of multi-organism process	5/1723	13/6919	0.203406	0.722795	0.683509	Hdac2/Cib1/Park7/C1qbp/Aurka	5
L.v.pL.lS_downregulated	GO:0044275	cellular carbohydrate catabolic process	5/1723	13/6919	0.203406	0.722795	0.683509	Tpi1/Tigar/Pgam1/Ppp1ca/Gaa	5
L.v.pL.lS_downregulated	GO:0044819	mitotic G1/S transition checkpoint	5/1723	13/6919	0.203406	0.722795	0.683509	Cdkn1a/Ccnd1/Sox4/Rpa2/Rpl26	5
L.v.pL.lS_downregulated	GO:0045453	bone resorption	5/1723	13/6919	0.203406	0.722795	0.683509	Gpr137b/Rab7/Csk/Dlk1/Atp6ap1	5
L.v.pL.lS_downregulated	GO:0045736	negative regulation of cyclin-dependent protein serine/threonine kinase activity	5/1723	13/6919	0.203406	0.722795	0.683509	Cdkn1a/Men1/Hexim1/Plk1/Cdkn1c	5
L.v.pL.lS_downregulated	GO:0046850	regulation of bone remodeling	5/1723	13/6919	0.203406	0.722795	0.683509	Gpr137b/Mdk/Csk/Dlk1/Atp6ap1	5
L.v.pL.lS_downregulated	GO:0062208	positive regulation of pattern recognition receptor signaling pathway	5/1723	13/6919	0.203406	0.722795	0.683509	Zc3hav1/Cyba/Zcchc3/Flot1/Ddx3x	5
L.v.pL.lS_downregulated	GO:0070734	histone H3-K27 methylation	5/1723	13/6919	0.203406	0.722795	0.683509	Ehmt2/Ezh2/Hdac2/Phf19/Supt6	5
L.v.pL.lS_downregulated	GO:0071384	cellular response to corticosteroid stimulus	5/1723	13/6919	0.203406	0.722795	0.683509	Eif4ebp1/Ube2l3/Ddit4/Rest/Hnrnpu	5
L.v.pL.lS_downregulated	GO:0071385	cellular response to glucocorticoid stimulus	5/1723	13/6919	0.203406	0.722795	0.683509	Eif4ebp1/Ube2l3/Ddit4/Rest/Hnrnpu	5
L.v.pL.lS_downregulated	GO:0071712	ER-associated misfolded protein catabolic process	5/1723	13/6919	0.203406	0.722795	0.683509	Tor1a/Sdf2l1/Ufd1/Rnf5/Sdf2	5
L.v.pL.lS_downregulated	GO:0090322	regulation of superoxide metabolic process	5/1723	13/6919	0.203406	0.722795	0.683509	Nfe2l2/Cyba/Park7/Gnai2/Dhfr	5
L.v.pL.lS_downregulated	GO:0099601	regulation of neurotransmitter receptor activity	5/1723	13/6919	0.203406	0.722795	0.683509	Klhl24/Cnih2/Cfl1/Park7/Nptxr	5
L.v.pL.lS_downregulated	GO:1902236	negative regulation of endoplasmic reticulum stress-induced intrinsic apoptotic signaling pathway	5/1723	13/6919	0.203406	0.722795	0.683509	Txndc12/Wfs1/Park7/Selenos/Grina	5
L.v.pL.lS_downregulated	GO:1903747	regulation of establishment of protein localization to mitochondrion	5/1723	13/6919	0.203406	0.722795	0.683509	Dnaja1/Hsph1/Atpif1/Sh3glb1/Bnip3l	5
L.v.pL.lS_downregulated	GO:2000727	positive regulation of cardiac muscle cell differentiation	5/1723	13/6919	0.203406	0.722795	0.683509	Slc25a4/Parp2/Kat2a/Arrb2/Fdps	5
L.v.pL.lS_downregulated	GO:0035264	multicellular organism growth	30/1723	104/6919	0.203586	0.722795	0.683509	Dhcr7/Sptbn2/Ccm2/Gamt/Tnks2/Spr/Ezr/Llgl2/Ptch1/Hdac3/Kat2a/Chd7/Daxx/Klf2/Selenom/Ndufs6/Atrx/Rara/Pcnt/Socs2/Igf2/Cdk4/H3f3b/H3f3a/Rpl29/Gnas/Cdkn1c/Dlk1/Ctc1/Sik3	30
L.v.pL.lS_downregulated	GO:0003206	cardiac chamber morphogenesis	11/1723	34/6919	0.206142	0.729884	0.690214	Sav1/Smarcd3/Id2/Chd7/Sox4/Msx2/Rara/Ly6e/Tpm1/Smad6/Sfrp2	11
L.v.pL.lS_downregulated	GO:0008016	regulation of heart contraction	11/1723	34/6919	0.206142	0.729884	0.690214	Fkbp1b/Atp1a1/Bin1/Agrn/Sri/Gaa/Pebp1/Tpm1/Rangrf/Snta1/Flna	11
L.v.pL.lS_downregulated	GO:0097529	myeloid leukocyte migration	11/1723	34/6919	0.206142	0.729884	0.690214	Cd9/Ddt/Mapk3/Wdr1/Mdk/Mif/Vegfb/C1qbp/Kars/Rpl13a/Kit	11
L.v.pL.lS_downregulated	GO:0140352	export from cell	84/1723	311/6919	0.207338	0.73148	0.691722	Fkbp1b/Ppia/Napa/Snapin/Ica1/Preb/Sptbn2/Rab3b/Porcn/C1qtnf12/Pik3c3/Ptpmt1/Syt5/Cdk5/Cyp51/Oxct1/Sdcbp/Atp1a1/Abcc5/Rims3/Pnkd/Sergef/Git1/Ezr/Lamp1/Atp13a2/Sdc1/Ptbp1/Pou5f1/Pask/Erp29/Llgl2/Agrn/Capn10/Ywhaz/Chd7/Gpi1/Bad/Syt9/Scrib/Psap/Idh2/Sox4/Mia2/Sri/Klf7/Mif/Selenom/Lmf1/Syngr2/Rab11b/Ube2q1/Park7/Rest/Glul/Rcn3/Rab34/Svbp/Vamp8/Nadk/Gapdh/Ly6e/Hmgcr/Gnai2/Gipc1/P3h1/Slc27a1/Ppid/Rab7/Psen1/Gata2/Ralbp1/Txlna/Gnas/Slc22a18/Kit/Sidt2/Fbxl20/Cspg5/Apoe/Pim3/Pard6a/Atp6ap1/Rab9	84
L.v.pL.lS_downregulated	GO:0050821	protein stabilization	36/1723	127/6919	0.209474	0.73148	0.691722	Rpl11/Cct7/Tcf3/Sav1/Grn/Cct8/Cct5/Hypk/Hsp90ab1/Rpl5/Phb/Lamp1/Pim1/Sox4/Ube2b/Wfs1/Flot1/Tbrg1/Atf7ip/Park7/Cdc37l1/Usp2/Pfn1/Gapdh/Cct6a/P3h1/Cct4/Sugt1/Msx1/Rpl23/Pex6/Usp19/Phb2/Tbl1x/Flna/Crtap	36
L.v.pL.lS_downregulated	GO:0048634	regulation of muscle organ development	20/1723	67/6919	0.209637	0.73148	0.691722	Slc25a4/Ybx3/Sav1/Parp2/Naca/Ccnb1/Hdac2/Hdac5/Pim1/Hdac3/Kat2a/Flot1/Vgll4/Arrb2/Usp2/Nras/Hmgcr/Usp19/Lef1/Fdps	20
L.v.pL.lS_downregulated	GO:0009064	glutamine family amino acid metabolic process	9/1723	27/6919	0.210126	0.73148	0.691722	Aldh5a1/Cad/Prodh/Pycrl/Ddah2/Nit2/Asns/Glul/Ctps2	9
L.v.pL.lS_downregulated	GO:0018958	phenol-containing compound metabolic process	9/1723	27/6919	0.210126	0.73148	0.691722	Npr1/Pnkd/Spr/Ddc/Ddt/Park7/Ctsb/Ly6e/Gipc1	9
L.v.pL.lS_downregulated	GO:0033119	negative regulation of RNA splicing	9/1723	27/6919	0.210126	0.73148	0.691722	Rps13/Rbm10/Srsf4/Ptbp3/Ptbp1/Hnrnpl/Pcbp4/C1qbp/Acin1	9
L.v.pL.lS_downregulated	GO:0000413	protein peptidyl-prolyl isomerization	7/1723	20/6919	0.21087	0.73148	0.691722	Fkbp1b/Ppia/Ppil1/Ppic/Ppif/Fkbp4/Ppid	7
L.v.pL.lS_downregulated	GO:0006801	superoxide metabolic process	7/1723	20/6919	0.21087	0.73148	0.691722	Ccs/Nfe2l2/Prdx2/Cyba/Park7/Gnai2/Dhfr	7
L.v.pL.lS_downregulated	GO:0033555	multicellular organismal response to stress	7/1723	20/6919	0.21087	0.73148	0.691722	Eif4g1/Hdac5/Mdk/Vdac1/Fbxl20/Tspo/Apoe	7
L.v.pL.lS_downregulated	GO:0033627	cell adhesion mediated by integrin	7/1723	20/6919	0.21087	0.73148	0.691722	Ptpn6/Cd24a/Rac3/Npnt/Cib1/Itgb5/Nexmif	7
L.v.pL.lS_downregulated	GO:0038179	neurotrophin signaling pathway	7/1723	20/6919	0.21087	0.73148	0.691722	Ddit4/Ptprf/Ndn/Sh3glb1/Bex1/Ppp2r5d/Sort1	7
L.v.pL.lS_downregulated	GO:0043470	regulation of carbohydrate catabolic process	7/1723	20/6919	0.21087	0.73148	0.691722	Tigar/Pgam1/Ppp1ca/Ddit4/Sirt6/Mif/Psen1	7
L.v.pL.lS_downregulated	GO:0045071	negative regulation of viral genome replication	7/1723	20/6919	0.21087	0.73148	0.691722	Resf1/Ifitm2/Ifitm1/Ifitm3/Zc3hav1/Trim28/Bst2	7
L.v.pL.lS_downregulated	GO:0051145	smooth muscle cell differentiation	7/1723	20/6919	0.21087	0.73148	0.691722	Smarcd3/Npnt/Smarca2/Pdcd4/Smad6/Kit/Klf5	7
L.v.pL.lS_downregulated	GO:0060350	endochondral bone morphogenesis	7/1723	20/6919	0.21087	0.73148	0.691722	Axin2/Rara/Serpinh1/Hspg2/Gnas/Alpl/Sik3	7
L.v.pL.lS_downregulated	GO:0060411	cardiac septum morphogenesis	7/1723	20/6919	0.21087	0.73148	0.691722	Sav1/Id2/Chd7/Sox4/Msx2/Rara/Smad6	7
L.v.pL.lS_downregulated	GO:0072395	signal transduction involved in cell cycle checkpoint	7/1723	20/6919	0.21087	0.73148	0.691722	Cdkn1a/Sox4/Chek1/Plk1/Dtl/Rpl26/Brcc3	7
L.v.pL.lS_downregulated	GO:0072401	signal transduction involved in DNA integrity checkpoint	7/1723	20/6919	0.21087	0.73148	0.691722	Cdkn1a/Sox4/Chek1/Plk1/Dtl/Rpl26/Brcc3	7
L.v.pL.lS_downregulated	GO:0072422	signal transduction involved in DNA damage checkpoint	7/1723	20/6919	0.21087	0.73148	0.691722	Cdkn1a/Sox4/Chek1/Plk1/Dtl/Rpl26/Brcc3	7
L.v.pL.lS_downregulated	GO:0097756	negative regulation of blood vessel diameter	7/1723	20/6919	0.21087	0.73148	0.691722	Arhgap42/Add3/Manf/Dusp5/Hmgcr/Smad6/Snta1	7
L.v.pL.lS_downregulated	GO:1901019	regulation of calcium ion transmembrane transporter activity	7/1723	20/6919	0.21087	0.73148	0.691722	Fkbp1b/Stimate/Plcg2/Cdk5/Sri/Ppp2ca/Cacnb3	7
L.v.pL.lS_downregulated	GO:2000649	regulation of sodium ion transmembrane transporter activity	7/1723	20/6919	0.21087	0.73148	0.691722	Klhl24/Stk39/Agrn/Slc9a3r1/Rangrf/Fxyd6/Nedd4	7
L.v.pL.lS_downregulated	GO:0060249	anatomical structure homeostasis	47/1723	169/6919	0.211757	0.73148	0.691722	Rad51/Bax/Homer2/Cct7/Ldb1/Cct8/Cct5/Hnrnpc/Rac3/Apex1/Cfl2/Tnks2/Cdk5/Rpa1/Rad51c/Stk39/Hsp90ab1/Sirt6/Gpr137b/Mapk3/Nhp2/Dna2/Fggy/Aldoa/Pcna/Pot1a/Prdx5/Nabp2/Rpa2/Gaa/Ccne1/Atrx/Rcn3/Cct6a/Parp1/Hnrnpd/Cct4/Rab7/Csk/Gata2/Hnrnpu/Dkc1/Gnas/Dlk1/Ctc1/Acd/Atp6ap1	47
L.v.pL.lS_downregulated	GO:1901215	negative regulation of neuron death	28/1723	97/6919	0.212422	0.73148	0.691722	Bax/Grn/Parp2/Snx6/Xiap/Cdk5/Hsph1/Tigar/Hras/Alkbh1/Hsp90ab1/Prdx2/Set/Aars/Gpi1/Mdk/Wfs1/Vegfb/Park7/Rest/Arrb2/Nes/Psen1/Atf4/Msh2/Gfer/Apoe/Nono	28
L.v.pL.lS_downregulated	GO:0001501	skeletal system development	42/1723	150/6919	0.212673	0.73148	0.691722	Ptpn6/Sbds/Axin2/Sp5/Tle5/Insig1/Sparc/Tcf15/Men1/Mapk3/Pdgfa/Kat2a/Rpl38/Rpl13/Chd7/Mdk/Wdr60/Esrra/Sox4/Msx2/Eif4a3/Mycn/Rara/Serpinh1/P3h1/Sh2b3/Psen1/Hspg2/Msx1/Gnas/Cdkn1c/Zfp385a/Kit/Hexa/Dlk1/Alpl/Ctc1/Foxn3/Sik3/Sfrp2/Acd/Atp6ap1	42
L.v.pL.lS_downregulated	GO:0048598	embryonic morphogenesis	60/1723	219/6919	0.213923	0.73148	0.691722	Bax/Tcf3/Ldb1/Sox2/Hdac2/Insig1/Mthfd1/Men1/Pou5f1/Llgl2/Ttc39c/Cfl1/Ptch1/Tmem107/Mapk3/Id2/Kat2a/Rpl38/Chd7/Gpi1/Dnajb6/Scrib/Spint2/Wdr60/Sox4/Msx2/Trim28/Pbx2/Eif4a3/Slc9a3r1/Mycn/Rara/Erf/Rest/Tcf7/Sall4/Crabp2/Lhx2/Pfn1/Igf2/Dusp5/Kdm6b/Lmo4/Psen1/Hspg2/Map2k5/Msx1/Gata2/Ptk7/Leo1/Ipmk/Dag1/Gnas/Cdkn1c/Rps6/Lef1/Triobp/Sfrp2/Trim71/Acd	60
L.v.pL.lS_downregulated	GO:0007160	cell-matrix adhesion	21/1723	71/6919	0.215756	0.73148	0.691722	Whamm/Ldb1/Camsap3/Dusp22/Actn1/Cttn/Cdk5/Actg1/Cd63/Rcc2/Dapk3/Cfl1/Npnt/Cib1/Rras/Zyx/Nid2/Itgb5/Dag1/Iqgap1/Nexmif	21
L.v.pL.lS_downregulated	GO:0048646	anatomical structure formation involved in morphogenesis	101/1723	378/6919	0.216922	0.73148	0.691722	Dyrk1b/Obsl1/Ptpn6/Ldb1/Grn/Atp5b/Axin2/Cd9/Skil/Actn1/Smarcd3/Ifitm1/Cfl2/Hspb1/Wdr74/Mboat7/Cdk5/Nfe2l2/Flii/Sox2/Ehd1/Rnh1/Actg1/Shb/Hdac2/Klhl12/Sparc/Flcn/Gadd45a/Tcf15/Mthfd1/Hdac5/Pou5f1/Pim1/Sirt6/Cfl1/Ptch1/Mapk3/Pdgfa/Tanc1/Kat2a/Wdr1/Gpi1/Gtf2i/Mdk/Scrib/Psap/Spint2/Sox4/Actl6a/Epn1/Klf2/Cib1/Msx2/Camk1/Flot1/Rras/Vegfb/Pdcd6/Rara/Pgk1/Glul/Id1/Pik3r2/Sall4/Mfge8/Lhx2/Pnldc1/Pfn1/Igf2/Mydgf/Epb41l3/Nras/Supt6/Dusp5/Egfl7/Kdm6b/Ssbp3/Csrp1/Pkn1/Lmo4/Psen1/Hspg2/Map2k5/Msx1/Gata2/Ptk7/Leo1/Ipmk/Dag1/Pdpn/Gnas/Gpx1/Zfp385a/Lef1/Col18a1/Pkm/Sfrp2/Flna/Trim71/Klf5	101
L.v.pL.lS_downregulated	GO:0050767	regulation of neurogenesis	93/1723	347/6919	0.217899	0.73148	0.691722	Fkbp1b/Nme1/Nme2/Camk2g/Cd24a/Tcf3/Grn/Snapin/Ddx56/Skil/Rac3/Smarcd3/Cpne5/Hspb1/Ywhag/Metrn/Rheb/Cttn/Mov10/Cdk5/Nfe2l2/Prkcsh/Sox2/Ezh2/Ehd1/Hdac2/Eif4g1/Cit/Ptbp1/Bin1/Agrn/Cfl1/Ankrd27/Id2/Wdr1/Chd7/Mdk/Idh2/Xlr3b/Ctnna1/Nap1l1/Cib1/Mif/Faim/Pqbp1/Plxna1/Camk1/Hmg20b/Ptprf/Atp5g1/Mycn/Ranbp1/Rara/Rest/Socs2/Id4/Id1/Fbxo38/Crabp2/Lhx2/Rnf10/Cdk5rap2/Ctsz/P3h1/Rnd2/Twf2/Ptprs/Psen1/Lin28a/Prmt5/Itm2c/Sh3glb1/Bex1/Gata2/Ptk7/Dag1/Ap2a1/Ppp2r5d/Kit/Eef1a1/Stau2/Lgals1/Caprin1/Nsmf/Iqgap1/Nexmif/Sin3a/Tspo/Sfrp2/Flna/Apoe/Nedd4/Prtg	93
L.v.pL.lS_downregulated	GO:0019319	hexose biosynthetic process	12/1723	38/6919	0.217971	0.73148	0.691722	Maea/Gnpda1/C1qtnf12/Tpi1/Kat2a/Gpi1/Pgk1/Fam3a/Gapdh/Pgp/Acadm/Atf4	12
L.v.pL.lS_downregulated	GO:0031507	heterochromatin assembly	12/1723	38/6919	0.217971	0.73148	0.691722	Mbd2/Resf1/Dnmt3a/Pou5f1/Sirt6/Trim28/Atf7ip/Naa40/H3f3b/H3f3a/Ubtf/Bahd1	12
L.v.pL.lS_downregulated	GO:0043525	positive regulation of neuron apoptotic process	12/1723	38/6919	0.217971	0.73148	0.691722	Bax/Grn/Cdk5/Agrn/Hdac3/Ptprf/Ctsz/Aifm1/Casp6/Mybl2/Ralbp1/Atf4	12
L.v.pL.lS_downregulated	GO:0051985	negative regulation of chromosome segregation	12/1723	38/6919	0.217971	0.73148	0.691722	Pttg1/Ccnb1/Tex14/Trip13/Bub3/Cdt1/Fbxo5/Chtf18/Atrx/Plk1/Cdk5rap2/Naa10	12
L.v.pL.lS_downregulated	GO:0090329	regulation of DNA-dependent DNA replication	12/1723	38/6919	0.217971	0.73148	0.691722	Smarcal1/Kat7/Dscc1/Ciz1/Pcna/Cdt1/Fbxo5/Rfc2/Chtf18/Atrx/Rfc5/Rfc3	12
L.v.pL.lS_downregulated	GO:1901343	negative regulation of vasculature development	12/1723	38/6919	0.217971	0.73148	0.691722	Sparc/Flcn/Gadd45a/Hdac5/Gtf2i/Epn1/Klf2/Pgk1/Pik3r2/Pdcd4/Map2k5/Klf5	12
L.v.pL.lS_downregulated	GO:0032204	regulation of telomere maintenance	18/1723	60/6919	0.218512	0.73148	0.691722	Cct7/Cct8/Cct5/Hnrnpc/Tnks2/Sirt6/Mapk3/Pot1a/Nabp2/Atrx/Cct6a/Parp1/Hnrnpd/Cct4/Hnrnpu/Dkc1/Ctc1/Acd	18
L.v.pL.lS_downregulated	GO:0045786	negative regulation of cell cycle	70/1723	258/6919	0.219126	0.73148	0.691722	Gmnn/Whamm/Ints3/Skil/Cdkn1a/Trp53inp1/Gadd45gip1/Pttg1/Cdk5/Ccnb1/Sox2/Ezh2/Tex14/Nacc2/Hras/Wdr76/Hsp90ab1/Dmrt1/Gadd45a/Ccnd1/Men1/Wee1/Bin1/Trip13/Id2/Kat2a/Dna2/Hexim1/Cdkn2d/Scrib/Bub3/Sox4/Rpl24/Nabp2/Rpa2/Cdt1/Fbxo5/Mif/Rnaseh2b/Chek1/Atrx/Tbrg1/Cdc6/Cdk9/Fhl1/Slc9a3r1/Plk1/Sin3b/Cdk5rap2/Ctdsp2/Cdk4/Dtl/Aurka/Kank2/Sde2/Mybbp1a/Naa10/Rpl23/Rpl26/Med25/Cdkn1c/Rps6/Brcc3/Fancd2/Zwint/Usp28/Wdr6/Nubp1/Msh2/Trim35	70
L.v.pL.lS_downregulated	GO:0034330	cell junction organization	63/1723	231/6919	0.21922	0.73148	0.691722	Whamm/Obsl1/Ldb1/Camsap3/Snapin/Cd9/Sptbn2/Ccm2/Dusp22/Actn1/Rhoc/Rheb/Cttn/Cdk5/Sdcbp/Actg1/Hspa8/Rims3/C1ql1/Eif4g1/Sparc/Flcn/Actb/Fscn1/Rcc2/Abhd17a/Dapk3/Wasf3/Agrn/Cfl1/Tuba1a/Ywhaz/Tanc1/Wdr1/Xlr3b/Ctnna1/Rer1/Camk1/Flot1/Tubb5/Ptprf/Chchd10/Rest/Pfn1/Epb41l3/Ptprs/Psen1/Csk/Dag1/Plekha7/Arvcf/Stau2/Adgrl1/Caprin1/Iqgap1/Snta1/Crb3/Flna/Apoe/Cacnb3/Nptxr/Pard6a/Nedd4	63
L.v.pL.lS_downregulated	GO:0050851	antigen receptor-mediated signaling pathway	15/1723	49/6919	0.219709	0.73148	0.691722	Ptpn6/Bax/Dusp22/Plcg2/Shb/Hras/Eif2b5/Ezr/Rbck1/Eif2b4/Nras/Rps3/Psen1/Rnf31/Cacnb3	15
L.v.pL.lS_downregulated	GO:0033673	negative regulation of kinase activity	30/1723	105/6919	0.220645	0.73148	0.691722	Ptpn6/Dnaja1/Dusp22/Cdkn1a/Hspb1/Uchl1/Tigar/Shb/Gadd45a/Actb/Men1/Dusp19/Mvp/Hexim1/Dbndd2/Nup62/Park7/Plk1/Dusp5/Hmgcr/Smpd1/Sh2b3/Pkn1/Psen1/Csk/Hnrnpu/Cdkn1c/Pkig/Sfrp2/Apoe	30
L.v.pL.lS_downregulated	GO:0002009	morphogenesis of an epithelium	51/1723	185/6919	0.220898	0.73148	0.691722	Camsap3/Lzts2/Ccm2/Sox2/Tor1a/Actg1/Tcf15/Actb/Mthfd1/Hdac5/Ppp1ca/Llgl2/Sirt6/Cfl1/Ptch1/Pdgfa/Kat2a/Wdr1/Mdk/Scrib/Npnt/Spint2/Maged1/Sox4/Msx2/Trim28/Plxna1/Slc9a3r1/Mycn/Rara/Id4/Sall4/Lhx2/Pfn1/Msn/Ctsz/Cd151/Lmo4/Psen1/Gzf1/Syne4/Ptk7/Ipmk/Dag1/Pdpn/Phb2/Lef1/Crb3/Sfrp2/Flna/Trim71	51
L.v.pL.lS_downregulated	GO:0007162	negative regulation of cell adhesion	22/1723	75/6919	0.221474	0.73148	0.691722	Ptpn6/Cd24a/Atp5b/Cd9/Dusp22/Zfp35/Mad2l2/Prdx2/Men1/Rcc2/Cfl1/Mdk/Scrib/Spint2/Plxna1/Sh2b3/Map2k5/Fbln1/Lef1/Lgals1/Nexmif/Epcam	22
L.v.pL.lS_downregulated	GO:0046822	regulation of nucleocytoplasmic transport	22/1723	75/6919	0.221474	0.73148	0.691722	Cdk5/Riok2/Ifi27/Hsp90ab1/Hdac3/Ctdspl2/Ubr5/Nup62/Trim28/Camk1/Bard1/Ei24/Park7/Ppp2ca/Pik3r2/Supt6/Ran/Txn1/Psen1/Pkig/Flna/Uaca	22
L.v.pL.lS_downregulated	GO:0001525	angiogenesis	40/1723	143/6919	0.221662	0.73148	0.691722	Grn/Atp5b/Hspb1/Nfe2l2/Rnh1/Actg1/Shb/Sparc/Flcn/Gadd45a/Hdac5/Sirt6/Pdgfa/Gtf2i/Mdk/Epn1/Klf2/Cib1/Rras/Vegfb/Pdcd6/Pgk1/Glul/Id1/Pik3r2/Mfge8/Igf2/Mydgf/Nras/Egfl7/Hspg2/Map2k5/Gata2/Gpx1/Lef1/Col18a1/Pkm/Sfrp2/Flna/Klf5	40
L.v.pL.lS_downregulated	GO:0001958	endochondral ossification	4/1723	10/6919	0.221723	0.73148	0.691722	Hspg2/Gnas/Alpl/Sik3	4
L.v.pL.lS_downregulated	GO:0002566	somatic diversification of immune receptors via somatic mutation	4/1723	10/6919	0.221723	0.73148	0.691722	Exo1/Ung/Msh2/Msh6	4
L.v.pL.lS_downregulated	GO:0006465	signal peptide processing	4/1723	10/6919	0.221723	0.73148	0.691722	Spcs2/Spcs1/Sec11a/Cln5	4
L.v.pL.lS_downregulated	GO:0006862	nucleotide transport	4/1723	10/6919	0.221723	0.73148	0.691722	Slc25a4/Slc35b2/Slc25a5/Slc25a23	4
L.v.pL.lS_downregulated	GO:0007100	mitotic centrosome separation	4/1723	10/6919	0.221723	0.73148	0.691722	Nup62/Chek1/Ranbp1/Aurka	4
L.v.pL.lS_downregulated	GO:0007212	dopamine receptor signaling pathway	4/1723	10/6919	0.221723	0.73148	0.691722	Slc9a3r1/Prmt5/Gnas/Flna	4
L.v.pL.lS_downregulated	GO:0007595	lactation	4/1723	10/6919	0.221723	0.73148	0.691722	Nme1/Ccnd1/Aprt/Socs2	4
L.v.pL.lS_downregulated	GO:0010719	negative regulation of epithelial to mesenchymal transition	4/1723	10/6919	0.221723	0.73148	0.691722	Mad2l2/Adipor1/Ppp2ca/Sfrp2	4
L.v.pL.lS_downregulated	GO:0015695	organic cation transport	4/1723	10/6919	0.221723	0.73148	0.691722	Arl2/Slc44a1/Psen1/Ralbp1	4
L.v.pL.lS_downregulated	GO:0015936	coenzyme A metabolic process	4/1723	10/6919	0.221723	0.73148	0.691722	Dcakd/Mccc2/Hmgcr/Acat1	4
L.v.pL.lS_downregulated	GO:0018230	peptidyl-L-cysteine S-palmitoylation	4/1723	10/6919	0.221723	0.73148	0.691722	Zdhhc18/Zdhhc3/Zdhhc12/Zdhhc8	4
L.v.pL.lS_downregulated	GO:0018231	peptidyl-S-diacylglycerol-L-cysteine biosynthetic process from peptidyl-cysteine	4/1723	10/6919	0.221723	0.73148	0.691722	Zdhhc18/Zdhhc3/Zdhhc12/Zdhhc8	4
L.v.pL.lS_downregulated	GO:0019985	translesion synthesis	4/1723	10/6919	0.221723	0.73148	0.691722	Pcna/Pold1/Dtl/Pclaf	4
L.v.pL.lS_downregulated	GO:0032042	mitochondrial DNA metabolic process	4/1723	10/6919	0.221723	0.73148	0.691722	Mgme1/Flcn/Dna2/Parp1	4
L.v.pL.lS_downregulated	GO:0032770	positive regulation of monooxygenase activity	4/1723	10/6919	0.221723	0.73148	0.691722	Scarb1/Park7/Dhfr/Apoe	4
L.v.pL.lS_downregulated	GO:0032780	negative regulation of ATPase activity	4/1723	10/6919	0.221723	0.73148	0.691722	Ppif/Mcm2/Atpif1/Cnn3	4
L.v.pL.lS_downregulated	GO:0033238	regulation of cellular amine metabolic process	4/1723	10/6919	0.221723	0.73148	0.691722	Pnkd/Park7/Pebp1/Paox	4
L.v.pL.lS_downregulated	GO:0034383	low-density lipoprotein particle clearance	4/1723	10/6919	0.221723	0.73148	0.691722	Ehd1/Scarb1/Cnpy2/Csk	4
L.v.pL.lS_downregulated	GO:0035024	negative regulation of Rho protein signal transduction	4/1723	10/6919	0.221723	0.73148	0.691722	Stmn1/Tnfaip1/Flcn/Arhgap42	4
L.v.pL.lS_downregulated	GO:0035883	enteroendocrine cell differentiation	4/1723	10/6919	0.221723	0.73148	0.691722	Rheb/Men1/Bad/Sidt2	4
L.v.pL.lS_downregulated	GO:0036075	replacement ossification	4/1723	10/6919	0.221723	0.73148	0.691722	Hspg2/Gnas/Alpl/Sik3	4
L.v.pL.lS_downregulated	GO:0044342	type B pancreatic cell proliferation	4/1723	10/6919	0.221723	0.73148	0.691722	Men1/Tcf19/Bad/Sidt2	4
L.v.pL.lS_downregulated	GO:0045124	regulation of bone resorption	4/1723	10/6919	0.221723	0.73148	0.691722	Gpr137b/Csk/Dlk1/Atp6ap1	4
L.v.pL.lS_downregulated	GO:0045746	negative regulation of Notch signaling pathway	4/1723	10/6919	0.221723	0.73148	0.691722	Nfkbia/Egfl7/Gata2/Dlk1	4
L.v.pL.lS_downregulated	GO:0055078	sodium ion homeostasis	4/1723	10/6919	0.221723	0.73148	0.691722	Atp1a1/Mllt6/Gnai2/Gnas	4
L.v.pL.lS_downregulated	GO:0060008	Sertoli cell differentiation	4/1723	10/6919	0.221723	0.73148	0.691722	Dmrt1/Atrx/Rara/Flna	4
L.v.pL.lS_downregulated	GO:0060544	regulation of necroptotic process	4/1723	10/6919	0.221723	0.73148	0.691722	Slc25a4/Ybx3/Rbck1/Rnf31	4
L.v.pL.lS_downregulated	GO:0060914	heart formation	4/1723	10/6919	0.221723	0.73148	0.691722	Axin2/Smarcd3/Pou5f1/Pim1	4
L.v.pL.lS_downregulated	GO:0061337	cardiac conduction	4/1723	10/6919	0.221723	0.73148	0.691722	Bin1/Sri/Rangrf/Flna	4
L.v.pL.lS_downregulated	GO:0062098	regulation of programmed necrotic cell death	4/1723	10/6919	0.221723	0.73148	0.691722	Slc25a4/Ybx3/Rbck1/Rnf31	4
L.v.pL.lS_downregulated	GO:0071312	cellular response to alkaloid	4/1723	10/6919	0.221723	0.73148	0.691722	Rad51/Ehmt2/Casp7/Casp6	4
L.v.pL.lS_downregulated	GO:0071675	regulation of mononuclear cell migration	4/1723	10/6919	0.221723	0.73148	0.691722	Ccl27a/Mapk3/Mdk/Kars	4
L.v.pL.lS_downregulated	GO:0072350	tricarboxylic acid metabolic process	4/1723	10/6919	0.221723	0.73148	0.691722	Acly/Idh3b/Idh2/Idh3g	4
L.v.pL.lS_downregulated	GO:0090208	positive regulation of triglyceride metabolic process	4/1723	10/6919	0.221723	0.73148	0.691722	Scarb1/Pnpla2/Slc27a1/Ctdnep1	4
L.v.pL.lS_downregulated	GO:0150105	protein localization to cell-cell junction	4/1723	10/6919	0.221723	0.73148	0.691722	Actg1/Actb/Scrib/Flna	4
L.v.pL.lS_downregulated	GO:1900449	regulation of glutamate receptor signaling pathway	4/1723	10/6919	0.221723	0.73148	0.691722	Klhl24/Cnih2/Cfl1/Park7	4
L.v.pL.lS_downregulated	GO:2000178	negative regulation of neural precursor cell proliferation	4/1723	10/6919	0.221723	0.73148	0.691722	Cd24a/Spint2/Ctnna1/Gata2	4
L.v.pL.lS_downregulated	GO:0001938	positive regulation of endothelial cell proliferation	10/1723	31/6919	0.224692	0.735794	0.695802	Sirt6/Mdk/Cyba/Vegfb/Pdcd6/Igf2/Mydgf/Nras/Egfl7/Gata2	10
L.v.pL.lS_downregulated	GO:0006661	phosphatidylinositol biosynthetic process	10/1723	31/6919	0.224692	0.735794	0.695802	Pik3c3/Mboat7/Plcg2/Dpm3/Pigx/Cdipt/Pigyl/Pdgfa/Slc27a1/Pgap2	10
L.v.pL.lS_downregulated	GO:0043388	positive regulation of DNA binding	10/1723	31/6919	0.224692	0.735794	0.695802	Nme1/Cdca5/Edf1/Calm1/Trim28/Park7/Txn1/Parp1/Brd4/Acd	10
L.v.pL.lS_downregulated	GO:0051341	regulation of oxidoreductase activity	10/1723	31/6919	0.224692	0.735794	0.695802	Ccs/Scarb1/Bckdk/Cyba/Prdx5/Park7/Gnai2/Dhfr/Phb2/Apoe	10
L.v.pL.lS_downregulated	GO:0007179	transforming growth factor beta receptor signaling pathway	19/1723	64/6919	0.225227	0.735794	0.695802	Skil/Dusp22/Fam89b/Snx6/Stub1/Sdcbp/Hsp90ab1/Flcn/Zmiz1/Men1/Npnt/Arrb2/Zyx/Parp1/Gipc1/Bcl9l/Mtmr4/Itgb5/Smad6	19
L.v.pL.lS_downregulated	GO:0009566	fertilization	19/1723	64/6919	0.225227	0.735794	0.695802	Bax/Cct7/Ybx3/Gnpda1/Ehmt2/Cct8/Cct5/Cd9/Tpst2/Slirp/Aldoa/Ube2q1/Park7/Mfge8/Cct6a/H3f3b/Cct4/H3f3a/Rec8	19
L.v.pL.lS_downregulated	GO:0042157	lipoprotein metabolic process	19/1723	64/6919	0.225227	0.735794	0.695802	Porcn/Pik3c3/Zdhhc18/Dpm3/Pigx/Abhd17a/Pigyl/Zdhhc3/Zdhhc12/Zdhhc8/Svip/Glul/Atg10/Lypla1/Pgap2/Ppm1b/Lypla2/Apoc1/Apoe	19
L.v.pL.lS_downregulated	GO:0006469	negative regulation of protein kinase activity	27/1723	94/6919	0.226286	0.735794	0.695802	Ptpn6/Dnaja1/Dusp22/Cdkn1a/Hspb1/Uchl1/Shb/Gadd45a/Actb/Men1/Dusp19/Mvp/Hexim1/Dbndd2/Nup62/Park7/Plk1/Dusp5/Hmgcr/Smpd1/Sh2b3/Pkn1/Psen1/Cdkn1c/Pkig/Sfrp2/Apoe	27
L.v.pL.lS_downregulated	GO:0045055	regulated exocytosis	23/1723	79/6919	0.226831	0.735794	0.695802	Napa/Snapin/Sptbn2/Syt5/Cdk5/Rims3/Git1/Lamp1/Pou5f1/Ywhaz/Syt9/Scrib/Syngr2/Rab11b/Rest/Vamp8/Gnai2/Gipc1/Psen1/Gata2/Kit/Fbxl20/Cspg5	23
L.v.pL.lS_downregulated	GO:0044057	regulation of system process	42/1723	151/6919	0.227133	0.735794	0.695802	Slc25a4/Fkbp1b/Camk2g/Parp2/Cttn/Cnih2/Atp1a1/Stk39/Ormdl3/Bin1/Wasf3/Agrn/Arhgap42/Gtf2i/Cyba/Npnt/Sri/Gaa/Add3/Eif4a3/Cdk9/Slc9a3r1/Rnf10/Pebp1/Vamp8/Dusp5/Acat2/Parp1/Gnai2/Tpm1/Rangrf/Dag1/Gnas/Smad6/Lpcat3/Kit/Fdps/Snta1/Flna/Apoe/Cacnb3/Nptxr	42
L.v.pL.lS_downregulated	GO:0097435	supramolecular fiber organization	76/1723	282/6919	0.227688	0.735794	0.695802	Whamm/Camsap3/Espn/Msrb1/Klhl24/Drg1/Actn1/Rac3/Arl2/Stmn1/Cfl2/Rhoc/Cttn/Arpc1b/Flii/Mad2l2/Tnfaip1/Actg1/Hsp90ab1/Hdac2/Hspa8/Ezr/Fscn1/Cit/Bin1/Dapk3/Wasf3/Cfl1/Tubg1/Wdr1/Sptbn1/Aif1l/Hax1/Dnajb6/Tacc2/Capzb/Kpnb1/Cib1/Fbxo5/Pdlim4/Add3/Tpm3/Id1/Pik3r2/Fkbp4/Serpinh1/Cdk5rap2/Pfn1/Marcksl1/Zyx/Rps3/Ccdc88c/P3h1/Kank2/Csrp1/Rnd2/Twf2/Myo1b/Psen1/Hspg2/Colgalt1/Kif2c/Tpm1/Clip1/Cst3/Diaph3/Itgb5/Rangrf/Pdxp/Tmsb10/Triobp/Sfrp2/Flna/Apoe/Crtap/Vill	76
L.v.pL.lS_downregulated	GO:0002221	pattern recognition receptor signaling pathway	16/1723	53/6919	0.227867	0.735794	0.695802	Tnip1/Clpb/Mapkapk2/Phb/Zc3hav1/Nfkbia/Cyba/Zcchc3/Flot1/Ufd1/Arrb2/C1qbp/Ddx3x/Ptprs/Irak1/Phb2	16
L.v.pL.lS_downregulated	GO:1903305	regulation of regulated secretory pathway	16/1723	53/6919	0.227867	0.735794	0.695802	Napa/Snapin/Syt5/Cdk5/Rims3/Git1/Lamp1/Pou5f1/Syt9/Rest/Vamp8/Gnai2/Gipc1/Gata2/Fbxl20/Cspg5	16
L.v.pL.lS_downregulated	GO:0006457	protein folding	32/1723	113/6919	0.228127	0.735794	0.695802	Fkbp1b/Ppia/Cct7/Dnaja1/Grn/Cct8/Cct5/Hspb1/Hspa14/Ahsa1/Ppil1/Stub1/Nudc/Tor1a/Hsph1/Hsp90ab1/Hspa8/Ppic/Ppif/Fkbp9/Dnajb6/Hspe1/Cdc37l1/Fkbp4/Cct6a/St13/P3h1/Cct4/Ppid/Sh3glb1/Prdx4/Ahsa2	32
L.v.pL.lS_downregulated	GO:0032479	regulation of type I interferon production	13/1723	42/6919	0.228412	0.735794	0.695802	Plcg2/Polr3f/Zc3hav1/Zcchc3/Pqbp1/Flot1/Ufd1/Rnf26/Ddx3x/Ptprs/Irak1/Ppm1b/Pola1	13
L.v.pL.lS_downregulated	GO:0050864	regulation of B cell activation	13/1723	42/6919	0.228412	0.735794	0.695802	Ptpn6/Cd24a/Tcf3/Cdkn1a/Exosc3/Mad2l2/Id2/Bad/Mif/Supt6/Pkn1/Hmgb3/Msh2	13
L.v.pL.lS_downregulated	GO:0051784	negative regulation of nuclear division	13/1723	42/6919	0.228412	0.735794	0.695802	Pttg1/Ccnb1/Tex14/Dmrt1/Trip13/Bub3/Cdt1/Fbxo5/Chek1/Atrx/Plk1/Cdk5rap2/Naa10	13
L.v.pL.lS_downregulated	GO:0000271	polysaccharide biosynthetic process	8/1723	24/6919	0.229966	0.735794	0.695802	Gyg/Phkg2/Ppp1ca/Pask/Igf2/Acadm/Ap2a1/B3gnt7	8
L.v.pL.lS_downregulated	GO:0006766	vitamin metabolic process	8/1723	24/6919	0.229966	0.735794	0.695802	Pnpo/Shmt1/Rbp1/Cbr1/Pdxp/Dhfr/Clybl/Crabp1	8
L.v.pL.lS_downregulated	GO:0014015	positive regulation of gliogenesis	8/1723	24/6919	0.229966	0.735794	0.695802	Rheb/Hdac2/Bin1/Id2/Mdk/Prmt5/Dag1/Tspo	8
L.v.pL.lS_downregulated	GO:0042100	B cell proliferation	8/1723	24/6919	0.229966	0.735794	0.695802	Bax/Cd24a/Tcf3/Cdkn1a/Shb/Mif/Pkn1/Lef1	8
L.v.pL.lS_downregulated	GO:0045600	positive regulation of fat cell differentiation	8/1723	24/6919	0.229966	0.735794	0.695802	Sav1/Pim1/Id2/Tfe3/Hnrnpu/Zfp385a/Sfrp2/Klf5	8
L.v.pL.lS_downregulated	GO:0061097	regulation of protein tyrosine kinase activity	8/1723	24/6919	0.229966	0.735794	0.695802	Unc119/Dusp22/Rap2c/Hsph1/Agrn/Mvp/Rap2b/Psen1	8
L.v.pL.lS_downregulated	GO:0097237	cellular response to toxic substance	8/1723	24/6919	0.229966	0.735794	0.695802	Prdx6/Ccs/Nfe2l2/Prdx2/Pim1/Park7/Aldh2/Dhfr	8
L.v.pL.lS_downregulated	GO:0022604	regulation of cell morphogenesis	56/1723	205/6919	0.230999	0.735794	0.695802	Skil/Rac3/Cpne5/Metrn/Rhoc/Cttn/Mov10/Cdk5/Sparc/Ezr/Cit/Rcc2/Dapk3/Wasf3/Agrn/Cfl1/Ankrd27/Wdr1/Mdk/Aldoa/Capzb/Xlr3b/Cib1/Pqbp1/Plxna1/Slc9a3r1/Ptprf/Atp5g1/Id1/Crabp2/Cfdp1/C1qbp/Msn/Epb41l3/Arhgdia/Strip1/Bcl9l/Rnd2/Twf2/Ptprs/Psen1/Sh3glb1/Fbln1/Pdpn/Myl12b/Kit/Stau2/Caprin1/Nsmf/Triobp/Cspg5/Sin3a/Fgd1/Flna/Apoe/Nedd4	56
L.v.pL.lS_downregulated	GO:0032412	regulation of ion transmembrane transporter activity	20/1723	68/6919	0.231446	0.735794	0.695802	Fkbp1b/Stimate/Klhl24/Plcg2/Cdk5/Cnih2/Stk39/Ppif/Agrn/Cfl1/Sri/Fhl1/Slc9a3r1/Park7/Ppp2ca/Rangrf/Phb2/Cacnb3/Fxyd6/Nedd4	20
L.v.pL.lS_downregulated	GO:0034101	erythrocyte homeostasis	20/1723	68/6919	0.231446	0.735794	0.695802	Maea/Cd24a/Ldb1/Kat7/Nfe2l1/Ptbp3/Tmem14c/Id2/Gpi1/Prmt1/Klf2/Cebpg/Klf13/Atpif1/Sh2b3/Alas1/Gata2/Rps6/Kit/Rps17	20
L.v.pL.lS_downregulated	GO:0043467	regulation of generation of precursor metabolites and energy	20/1723	68/6919	0.231446	0.735794	0.695802	Gadd45gip1/Ccnb1/Tigar/Flcn/Pgam1/Ppp1ca/Pask/Ddit4/Ppif/Sirt6/Prelid1/Mif/Cox7a1/Park7/Pgk1/Igf2/Psen1/Phlda2/Phb2/Slc25a23	20
L.v.pL.lS_downregulated	GO:0001508	action potential	6/1723	17/6919	0.23149	0.735794	0.695802	Fkbp1b/Bin1/Rangrf/Snta1/Flna/Cacnb3	6
L.v.pL.lS_downregulated	GO:0003208	cardiac ventricle morphogenesis	6/1723	17/6919	0.23149	0.735794	0.695802	Smarcd3/Chd7/Sox4/Ly6e/Tpm1/Sfrp2	6
L.v.pL.lS_downregulated	GO:0006110	regulation of glycolytic process	6/1723	17/6919	0.23149	0.735794	0.695802	Tigar/Pgam1/Ddit4/Sirt6/Mif/Psen1	6
L.v.pL.lS_downregulated	GO:0006346	DNA methylation-dependent heterochromatin assembly	6/1723	17/6919	0.23149	0.735794	0.695802	Mbd2/Resf1/Dnmt3a/Pou5f1/Trim28/Atf7ip	6
L.v.pL.lS_downregulated	GO:0015837	amine transport	6/1723	17/6919	0.23149	0.735794	0.695802	Rab3b/Syt5/Tor1a/Ddc/Syt9/Psen1	6
L.v.pL.lS_downregulated	GO:0030239	myofibril assembly	6/1723	17/6919	0.23149	0.735794	0.695802	Cfl2/Flii/Actg1/Hdac2/Wdr1/Csrp1	6
L.v.pL.lS_downregulated	GO:0030511	positive regulation of transforming growth factor beta receptor signaling pathway	6/1723	17/6919	0.23149	0.735794	0.695802	Sdcbp/Hsp90ab1/Flcn/Men1/Npnt/Gipc1	6
L.v.pL.lS_downregulated	GO:0044030	regulation of DNA methylation	6/1723	17/6919	0.23149	0.735794	0.695802	Ehmt2/Dnmt3a/Kdm1b/Dppa3/Parp1/Prmt5	6
L.v.pL.lS_downregulated	GO:0045815	positive regulation of gene expression, epigenetic	6/1723	17/6919	0.23149	0.735794	0.695802	Ash2l/Elof1/Zmiz1/Sertad1/Chek1/Cdca4	6
L.v.pL.lS_downregulated	GO:0046676	negative regulation of insulin secretion	6/1723	17/6919	0.23149	0.735794	0.695802	Fkbp1b/Ptpmt1/Klf7/Rest/Hmgcr/Pim3	6
L.v.pL.lS_downregulated	GO:0046685	response to arsenic-containing substance	6/1723	17/6919	0.23149	0.735794	0.695802	Alad/Ppif/Daxx/Ddx3x/Zfand1/Mapk13	6
L.v.pL.lS_downregulated	GO:0048663	neuron fate commitment	6/1723	17/6919	0.23149	0.735794	0.695802	Ehmt2/Sox2/Id2/Smarcc2/Epop/Gata2	6
L.v.pL.lS_downregulated	GO:0051446	positive regulation of meiotic cell cycle	6/1723	17/6919	0.23149	0.735794	0.695802	Dmrt1/Ube2b/Fbxo5/Msx2/Msx1/Eif4g3	6
L.v.pL.lS_downregulated	GO:0051452	intracellular pH reduction	6/1723	17/6919	0.23149	0.735794	0.695802	Grn/Snapin/Atp6ap2/Cln6/Rab7/Cln5	6
L.v.pL.lS_downregulated	GO:0090207	regulation of triglyceride metabolic process	6/1723	17/6919	0.23149	0.735794	0.695802	Scarb1/Lmf1/Pnpla2/Slc27a1/Ctdnep1/Apoe	6
L.v.pL.lS_downregulated	GO:1903846	positive regulation of cellular response to transforming growth factor beta stimulus	6/1723	17/6919	0.23149	0.735794	0.695802	Sdcbp/Hsp90ab1/Flcn/Men1/Npnt/Gipc1	6
L.v.pL.lS_downregulated	GO:1904666	regulation of ubiquitin protein ligase activity	6/1723	17/6919	0.23149	0.735794	0.695802	Rpl11/Mad2l2/Rpl5/Fbxo5/Plk1/Rpl23	6
L.v.pL.lS_downregulated	GO:0031669	cellular response to nutrient levels	24/1723	83/6919	0.231862	0.735794	0.695802	Nuak1/Klf10/Ehmt2/Cdkn1a/Pik3c3/Gcn1/Nfe2l2/Eif4g1/Flcn/Pim1/Hnrnpl/Mapk3/Map1lc3b/Asns/Map1lc3a/Glul/Pik3r4/Kank2/Sh3glb1/Rraga/Mybbp1a/Gabarap/Atf4/Srebf2	24
L.v.pL.lS_downregulated	GO:0042594	response to starvation	24/1723	83/6919	0.231862	0.735794	0.695802	Eif4ebp1/Nuak1/Klf10/Ehmt2/Cdkn1a/Pik3c3/Gcn1/Nfe2l2/Flcn/Cad/Hnrnpl/Mapk3/Map1lc3b/Asns/Map1lc3a/Glul/Pik3r4/Acadm/Sh3glb1/Rraga/Mybbp1a/Gabarap/Atf4/Srebf2	24
L.v.pL.lS_downregulated	GO:0045216	cell-cell junction organization	17/1723	57/6919	0.235305	0.745513	0.704993	Camsap3/Cd9/Ccm2/Rhoc/Actg1/Flcn/Actb/Fscn1/Wdr1/Ctnna1/Epb41l3/Csk/Plekha7/Arvcf/Crb3/Flna/Pard6a	17
L.v.pL.lS_downregulated	GO:0051260	protein homooligomerization	17/1723	57/6919	0.235305	0.745513	0.704993	Alad/Tmem120a/Acot13/Ehd1/Tnfaip1/Nacc2/Aldh9a1/Shmt1/Sigmar1/Prmt1/Mif/Tk1/Apip/Cryz/Cby1/Clybl/Hsd17b10	17
L.v.pL.lS_downregulated	GO:0072359	circulatory system development	101/1723	380/6919	0.235535	0.745638	0.705111	Slc25a4/Bax/Id3/Sav1/Grn/Parp2/Dhcr7/Naca/Atp5b/Axin2/Ccm2/Cdkn1a/Smarcd3/Dnaaf3/Hspb1/Nfe2l2/Ccnb1/Rnh1/Actg1/Shb/Hdac2/Pdlim7/Sparc/Flcn/Gadd45a/Mthfd1/Hdac5/Cacybp/Zmiz1/Pou5f1/Pim1/Llgl2/Sirt6/Ptch1/Mapk3/Hdac3/Id2/Pdgfa/Kat2a/Hexim1/Chd7/Gtf2i/Mdk/Sox4/Epn1/Klf2/Cib1/Msx2/Gaa/Pdlim4/Ndufs6/Rras/Vegfb/Casp7/Vgll4/Pdcd6/Rara/Pcnt/Rest/Pgk1/Glul/Arrb2/Anp32b/Id1/Pik3r2/Sall4/Mfge8/Sin3b/Smarca2/Igf2/Mydgf/Nras/Ly6e/Egfl7/Kdm6b/Pdcd4/Acadm/Lmo4/Psen1/Hspg2/Map2k5/Msx1/Gata2/Ptk7/Hnrnpu/Tpm1/Pdpn/Gpx1/Cby1/Smad6/Kit/Lef1/Fdps/Col18a1/Pkm/Sfrp2/Flna/Apoe/Nsdhl/Klf5/Nedd4	101
L.v.pL.lS_downregulated	GO:0001776	leukocyte homeostasis	11/1723	35/6919	0.237173	0.747085	0.70648	Bax/Cd24a/Skil/Mthfd1/Men1/Mif/Siva1/Sh2b3/Pkn1/Rps6/Ccnb2	11
L.v.pL.lS_downregulated	GO:0030330	DNA damage response, signal transduction by p53 class mediator	11/1723	35/6919	0.237173	0.747085	0.70648	Cdkn1a/Kat5/Sox4/Mif/Kmt5a/Pcbp4/Atrx/Smyd2/Ppm1d/Rpl26/Zfp385a	11
L.v.pL.lS_downregulated	GO:1904035	regulation of epithelial cell apoptotic process	11/1723	35/6919	0.237173	0.747085	0.70648	Nfe2l2/Hdac3/Capn10/Mdk/Bad/Wfs1/Arrb2/Pdcd4/Gata2/Sort1/Col18a1	11
L.v.pL.lS_downregulated	GO:0006109	regulation of carbohydrate metabolic process	21/1723	72/6919	0.237226	0.747085	0.70648	Maea/Nfe2l1/C1qtnf12/Tigar/Adipor1/Pgam1/Ppp1ca/Pask/Ddit4/Sirt6/Kat2a/Bad/Mif/Igf2/Fam3a/Pgp/Acadm/Psen1/Ap2a1/Phlda2/Pfkfb1	21
L.v.pL.lS_downregulated	GO:0009267	cellular response to starvation	21/1723	72/6919	0.237226	0.747085	0.70648	Nuak1/Klf10/Ehmt2/Cdkn1a/Pik3c3/Gcn1/Nfe2l2/Flcn/Hnrnpl/Mapk3/Map1lc3b/Asns/Map1lc3a/Glul/Pik3r4/Sh3glb1/Rraga/Mybbp1a/Gabarap/Atf4/Srebf2	21
L.v.pL.lS_downregulated	GO:0006665	sphingolipid metabolic process	14/1723	46/6919	0.237709	0.747085	0.70648	Bax/Sptssa/Smpd2/Ormdl3/Kdsr/Psap/B3galt4/Elovl1/Tecr/Cln6/Smpd1/Kit/Hexa/Degs1	14
L.v.pL.lS_downregulated	GO:0010811	positive regulation of cell-substrate adhesion	14/1723	46/6919	0.237709	0.747085	0.70648	Rac3/Smoc1/Cfl1/Mdk/Npnt/Cib1/Rras/C1qbp/Fbln1/Dag1/Iqgap1/Triobp/Cspg5/Flna	14
L.v.pL.lS_downregulated	GO:0060047	heart contraction	14/1723	46/6919	0.237709	0.747085	0.70648	Fkbp1b/Atp1a1/Bin1/Agrn/Map2k3/Sri/Gaa/Vegfb/Pebp1/Tpm1/Rangrf/Gpx1/Snta1/Flna	14
L.v.pL.lS_downregulated	GO:1902107	positive regulation of leukocyte differentiation	14/1723	46/6919	0.237709	0.747085	0.70648	Klf10/Shb/Zmiz1/Id2/Mdk/Hax1/Bad/Sox4/Sox12/Rara/Gnas/Lef1/Dlk1/Atp6ap1	14
L.v.pL.lS_downregulated	GO:0034250	positive regulation of cellular amide metabolic process	30/1723	106/6919	0.238358	0.748524	0.707841	Rmnd1/Polr2d/Nfe2l2/Rps9/Rpl5/Eif4g1/Rps3a1/Eif2b5/Polr2g/Ptbp1/Hnrnpl/Eef2/Mapk3/Sox4/Upf3b/Eif4a3/Coa3/C1qbp/Csnk1e/Cdk4/Pcif1/Uqcc1/Hnrnpd/Eif5a/Ddx3x/Lin28a/Rpl26/Eif4g3/Pkm/Apoe	30
L.v.pL.lS_downregulated	GO:0002831	regulation of response to biotic stimulus	27/1723	95/6919	0.245287	0.769666	0.727833	Cd24a/Grn/Polr3f/Tigar/Lamp1/Zc3hav1/Prdx2/Mapk3/Hexim1/Cyba/Zcchc3/Mif/Pqbp1/Ufd1/Arrb2/Rab34/Rnf26/Igf2/C1qbp/Fam3a/Ppm1b/Hmgb3/Sin3a/Ttll12/Gfer/Apoe/Nono	27
L.v.pL.lS_downregulated	GO:0043266	regulation of potassium ion transport	9/1723	28/6919	0.245591	0.770003	0.728152	Klhl24/Stk39/Cd63/Bin1/Agrn/Mif/Fhl1/Atf4/Flna	9
L.v.pL.lS_downregulated	GO:0003015	heart process	15/1723	50/6919	0.246053	0.770219	0.728356	Fkbp1b/Atp1a1/Bin1/Agrn/Map2k3/Sri/Gaa/Vegfb/Pebp1/Gnai2/Tpm1/Rangrf/Gpx1/Snta1/Flna	15
L.v.pL.lS_downregulated	GO:0045598	regulation of fat cell differentiation	15/1723	50/6919	0.246053	0.770219	0.728356	Sav1/Insig1/Flcn/Pim1/Id2/Msx2/Tfe3/Id4/Gata2/Hnrnpu/Zfp385a/Sort1/Dlk1/Sfrp2/Klf5	15
L.v.pL.lS_downregulated	GO:0001892	embryonic placenta development	12/1723	39/6919	0.248013	0.772647	0.730652	Llgl2/Dnajb6/Spint2/Tex19.1/Trim28/Erf/Igf2/Gata2/Cdkn1c/Phlda2/Lef1/Nsdhl	12
L.v.pL.lS_downregulated	GO:0002698	negative regulation of immune effector process	12/1723	39/6919	0.248013	0.772647	0.730652	Ptpn6/Grn/Dusp22/Zfp35/Ufd1/Arrb2/Rnf26/Igf2/C1qbp/Ppm1b/Gfer/Cr1l	12
L.v.pL.lS_downregulated	GO:0006635	fatty acid beta-oxidation	12/1723	39/6919	0.248013	0.772647	0.730652	Acadl/Acaa2/Eci2/Acads/Tysnd1/Eci1/Acat2/Acadm/Etfdh/Echs1/Acat1/Acaa1a	12
L.v.pL.lS_downregulated	GO:0032272	negative regulation of protein polymerization	12/1723	39/6919	0.248013	0.772647	0.730652	Stmn1/Flii/Cfl1/Sptbn1/Capzb/Add3/Fkbp4/Pfn1/Twf2/Tpm1/Tmsb10/Vill	12
L.v.pL.lS_downregulated	GO:0045839	negative regulation of mitotic nuclear division	12/1723	39/6919	0.248013	0.772647	0.730652	Pttg1/Ccnb1/Tex14/Trip13/Bub3/Cdt1/Fbxo5/Chek1/Atrx/Plk1/Cdk5rap2/Naa10	12
L.v.pL.lS_downregulated	GO:0050728	negative regulation of inflammatory response	12/1723	39/6919	0.248013	0.772647	0.730652	Cd24a/Grn/C1qtnf12/Macir/Fndc4/Mdk/Pdcd4/Selenos/Gpx1/Lpcat3/Apoe/Uaca	12
L.v.pL.lS_downregulated	GO:0009914	hormone transport	28/1723	99/6919	0.249285	0.774245	0.732163	Fkbp1b/Ica1/C1qtnf12/Ptpmt1/Oxct1/Ptbp1/Pask/Capn10/Ywhaz/Chd7/Bad/Syt9/Sox4/Sri/Klf7/Slc7a5/Selenom/Rab11b/Ube2q1/Park7/Rest/Glul/Vamp8/Nadk/Hmgcr/Gnas/Sidt2/Pim3	28
L.v.pL.lS_downregulated	GO:0065004	protein-DNA complex assembly	28/1723	99/6919	0.249285	0.774245	0.732163	Rad51/Cenpt/Mcm7/Cenph/Mcm3/Mcm4/Rad51c/Cabin1/Set/Mcm2/Daxx/Nap1l1/Cdt1/Atrx/Atf7ip/Chaf1a/Smarca2/Hjurp/H3f3b/Dlgap5/H3f3a/Mcm5/Cenpa/Mcm6/Ipo4/Nap1l4/Cenps/Chaf1b	28
L.v.pL.lS_downregulated	GO:0009790	embryo development	131/1723	499/6919	0.250017	0.774245	0.732163	Bax/Ybx3/Sbds/Tcf3/Id3/Ldb1/Grn/Camsap3/Hs3st6/Axin2/Dnmt3a/Ccm2/Skil/Arhgdig/Ifitm1/Wdr74/Ubr3/Rpa1/Nfe2l2/Ccnb1/Prkcsh/Sox2/Tpi1/Alkbh1/Atp5a1/Hdac2/Insig1/Klhl12/Gins4/Flcn/Cops3/Tcf15/Mthfd1/Tbc1d23/Zmiz1/Men1/Pou5f1/Apba3/Dnaaf2/Llgl2/Keap1/Ttc39c/Cfl1/Ptch1/Tmem107/Mapk3/Id2/Pdgfa/Kat2a/Rpl38/Chd7/Gpi1/Gtf2i/Eno1/Dnajb6/Smim14/Scrib/Cks1b/Spint2/Wdr60/Sox4/Prmt1/Ube2b/Actl6a/Epn1/Klf2/Tex19.1/Rnaseh2b/Msx2/Endog/Trim28/Chek1/Pbx2/Eif4a3/Dppa3/G2e3/Slc9a3r1/Mycn/Pdcd6/Rara/Erf/Pcnt/Rest/Tcf7/Sall4/Crabp2/Lhx2/Pnldc1/Pfn1/Igf2/Atp6ap2/Supt6/Ly6e/Dusp5/Hmgcr/Kdm6b/Ssbp3/Sh2b3/Lmo4/Psen1/Hspg2/Ybx1/Map2k5/Msx1/Gata2/Ptk7/Leo1/Tpm1/Ipmk/Tdrd5/Dag1/Gnas/Cdkn1c/Rps6/Cby1/Smad6/Phlda2/Kit/Lef1/Dlk1/Brd4/Atf4/Triobp/Msh2/Sin3a/Sfrp2/Nsdhl/Cr1l/Trim71/Ccnb2/Acd	131
L.v.pL.lS_downregulated	GO:0051960	regulation of nervous system development	97/1723	366/6919	0.251278	0.774245	0.732163	Fkbp1b/Nme1/Nme2/Camk2g/Cd24a/Tcf3/Grn/Snapin/Ddx56/Skil/Rac3/Smarcd3/Cpne5/Hspb1/Ywhag/Metrn/Rheb/Cttn/Mov10/Cdk5/Nfe2l2/Prkcsh/Sox2/Ezh2/Ehd1/Hdac2/Eif4g1/Cit/Ptbp1/Bin1/Wasf3/Agrn/Cfl1/Ankrd27/Id2/Ywhaz/Wdr1/Chd7/Mdk/Idh2/Xlr3b/Ctnna1/Nap1l1/Cib1/Mif/Faim/Pqbp1/Plxna1/Camk1/Hmg20b/Ptprf/Atp5g1/Mycn/Ranbp1/Rara/Rest/Socs2/Id4/Id1/Fbxo38/Crabp2/Lhx2/Rnf10/Cdk5rap2/Ctsz/P3h1/Rnd2/Twf2/Ptprs/Psen1/Lin28a/Prmt5/Itm2c/Sh3glb1/Bex1/Gata2/Ptk7/Dag1/Ap2a1/Ppp2r5d/Kit/Eef1a1/Stau2/Lgals1/Adgrl1/Caprin1/Nsmf/Iqgap1/Nexmif/Sin3a/Tspo/Sfrp2/Flna/Apoe/Nptxr/Nedd4/Prtg	97
L.v.pL.lS_downregulated	GO:0080135	regulation of cellular response to stress	97/1723	366/6919	0.251278	0.774245	0.732163	Fkbp1b/Rad51/Bax/Ybx3/Dnaja1/Nuak1/Grn/Txndc12/Kat7/Axin2/Nfe2l1/Skil/Dusp22/Hspb1/Aunip/Nfe2l2/Mad2l2/Hsph1/Mgmt/Nacc2/Ubqln4/Tigar/Hras/Wdr76/Lancl1/Nudt16l1/Insig1/Ezr/Gadd45a/Men1/Dusp19/Erp29/Rnf168/Sirt6/Mapk3/Hdac3/Ypel3/Gtf2i/Cdkn2d/Nsmce4a/Bad/Psap/Pcna/Pot1a/Cbx8/Prmt1/Bcl2l12/Rmi2/Rpa2/Fbxo5/Ubr5/Mif/Traf4/Rnaseh2b/Endog/Derl3/Wfs1/Trim28/Kmt5a/Chek1/Pcbp4/Cdk9/Ptprf/Cebpg/Manf/Smyd2/Park7/Rest/Svip/Otub1/Rps3/Txn1/Hmgcr/Parp1/Chchd2/Kars/Igbp1/Ptprs/Ybx1/Selenos/Rpl26/Grina/Ralbp1/Nsmce1/Gpx1/Irak1/Dhfr/Zfp385a/Brcc3/Lpcat3/Usp19/Atf4/Slc25a23/Sfrp2/Flna/Gfer/Nono	97
L.v.pL.lS_downregulated	GO:0018108	peptidyl-tyrosine phosphorylation	24/1723	84/6919	0.252377	0.774245	0.732163	Ptpn6/Cd24a/Unc119/Dusp22/Rap2c/Hsph1/Hdac2/Wee1/Agrn/Mvp/Mapk3/Pdgfa/Hax1/Mif/Rap2b/Vegfb/Arrb2/Igf2/Sh2b3/Psen1/Kit/Arl2bp/Iqgap1/Sfrp2	24
L.v.pL.lS_downregulated	GO:0001708	cell fate specification	7/1723	21/6919	0.252665	0.774245	0.732163	Ehmt2/Sox2/Pou5f1/Ptch1/Lmo4/Psen1/Sfrp2	7
L.v.pL.lS_downregulated	GO:0009395	phospholipid catabolic process	7/1723	21/6919	0.252665	0.774245	0.732163	Prdx6/Plcg2/Smpd2/Scarb1/Plcb3/Plbd2/Smpd1	7
L.v.pL.lS_downregulated	GO:0015985	energy coupled proton transport, down electrochemical gradient	7/1723	21/6919	0.252665	0.774245	0.732163	Atp5b/Cyc1/Atp5a1/Atp5c1/Atp5g1/Atp5g3/Atp5g2	7
L.v.pL.lS_downregulated	GO:0015986	ATP synthesis coupled proton transport	7/1723	21/6919	0.252665	0.774245	0.732163	Atp5b/Cyc1/Atp5a1/Atp5c1/Atp5g1/Atp5g3/Atp5g2	7
L.v.pL.lS_downregulated	GO:0033692	cellular polysaccharide biosynthetic process	7/1723	21/6919	0.252665	0.774245	0.732163	Gyg/Phkg2/Ppp1ca/Pask/Igf2/Acadm/B3gnt7	7
L.v.pL.lS_downregulated	GO:0051788	response to misfolded protein	7/1723	21/6919	0.252665	0.774245	0.732163	Stub1/Rnf126/Tor1a/Sdf2l1/Ufd1/Rnf5/Sdf2	7
L.v.pL.lS_downregulated	GO:0060191	regulation of lipase activity	7/1723	21/6919	0.252665	0.774245	0.732163	Rhoc/Hras/Phb/Lmf1/Phb2/Sort1/Apoc1	7
L.v.pL.lS_downregulated	GO:0071218	cellular response to misfolded protein	7/1723	21/6919	0.252665	0.774245	0.732163	Stub1/Rnf126/Tor1a/Sdf2l1/Ufd1/Rnf5/Sdf2	7
L.v.pL.lS_downregulated	GO:1902041	regulation of extrinsic apoptotic signaling pathway via death domain receptors	7/1723	21/6919	0.252665	0.774245	0.732163	Skil/Rffl/Faim/Park7/Ddx3x/Gpx1/Sfrp2	7
L.v.pL.lS_downregulated	GO:0030177	positive regulation of Wnt signaling pathway	16/1723	54/6919	0.253593	0.774245	0.732163	Mbd2/Xiap/Tnks2/Pou5f1/Dapk3/Sox4/Ube2b/Ubr5/Atp6ap2/Csnk1e/Ddx3x/Ptk7/Ppm1b/Ctdnep1/Tbl1x/Sfrp2	16
L.v.pL.lS_downregulated	GO:0042158	lipoprotein biosynthetic process	16/1723	54/6919	0.253593	0.774245	0.732163	Porcn/Pik3c3/Zdhhc18/Dpm3/Pigx/Abhd17a/Pigyl/Zdhhc3/Zdhhc12/Zdhhc8/Svip/Glul/Atg10/Pgap2/Ppm1b/Apoe	16
L.v.pL.lS_downregulated	GO:0034728	nucleosome organization	20/1723	69/6919	0.254188	0.774245	0.732163	Smarcd3/Cabin1/Smarcd2/Set/Mcm2/Daxx/Nap1l1/Atrx/Anp32e/Cebpg/Brdt/Chaf1a/Smarcc2/Smarca2/Supt6/Hjurp/Ipo4/Nap1l4/Chaf1b/Smarcc1	20
L.v.pL.lS_downregulated	GO:0000070	mitotic sister chromatid segregation	35/1723	126/6919	0.255009	0.774245	0.732163	Dscc1/Cdca5/Pttg1/Riok2/Ccnb1/Tex14/Cit/Trip13/Tubg1/Ncaph/Phf13/Bub3/Kpnb1/Ppp2r1a/Cdt1/Fbxo5/Nup62/Incenp/Atrx/Cdc6/Rrs1/Ube2c/Plk1/Cdc26/Cdk5rap2/Espl1/Ran/Sgo1/Msto1/Naa10/Kif2c/Hnrnpu/Rec8/Zwint/Smc1a	35
L.v.pL.lS_downregulated	GO:0030098	lymphocyte differentiation	35/1723	126/6919	0.255009	0.774245	0.732163	Kdelr1/Ptpn6/Bax/Cd24a/Tcf3/Kat7/Zfp35/Plcg2/Shb/Hdac5/Prdx2/Zmiz1/Lmbr1l/Id2/Kat2a/Chd7/Mdk/Fanca/Prelid1/Bad/Psap/Sox4/Sox12/Cebpg/Rara/Tcf7/Satb1/Rps6/Kit/Lef1/Fancd2/Lgals1/Hmgb3/Msh2/Clptm1	35
L.v.pL.lS_downregulated	GO:0002067	glandular epithelial cell differentiation	5/1723	14/6919	0.255445	0.774245	0.732163	Rheb/Men1/Bad/Rara/Sidt2	5
L.v.pL.lS_downregulated	GO:0002209	behavioral defense response	5/1723	14/6919	0.255445	0.774245	0.732163	Eif4g1/Mdk/Vdac1/Fbxl20/Apoe	5
L.v.pL.lS_downregulated	GO:0002218	activation of innate immune response	5/1723	14/6919	0.255445	0.774245	0.732163	Hexim1/Zcchc3/Pqbp1/Sin3a/Nono	5
L.v.pL.lS_downregulated	GO:0006541	glutamine metabolic process	5/1723	14/6919	0.255445	0.774245	0.732163	Cad/Nit2/Asns/Glul/Ctps2	5
L.v.pL.lS_downregulated	GO:0009200	deoxyribonucleoside triphosphate metabolic process	5/1723	14/6919	0.255445	0.774245	0.732163	Guk1/Dut/Dtymk/Dctpp1/Nudt1	5
L.v.pL.lS_downregulated	GO:0032211	negative regulation of telomere maintenance via telomerase	5/1723	14/6919	0.255445	0.774245	0.732163	Hnrnpc/Pot1a/Hnrnpu/Ctc1/Acd	5
L.v.pL.lS_downregulated	GO:0032785	negative regulation of DNA-templated transcription, elongation	5/1723	14/6919	0.255445	0.774245	0.732163	Ezh2/Rnf168/Nelfa/Hnrnpu/Supt4a	5
L.v.pL.lS_downregulated	GO:0032964	collagen biosynthetic process	5/1723	14/6919	0.255445	0.774245	0.732163	Prdx5/Cbx8/Arrb2/Rcn3/Serpinh1	5
L.v.pL.lS_downregulated	GO:0036003	positive regulation of transcription from RNA polymerase II promoter in response to stress	5/1723	14/6919	0.255445	0.774245	0.732163	Nfe2l1/Gcn1/Nfe2l2/Klf2/Atf4	5
L.v.pL.lS_downregulated	GO:0042446	hormone biosynthetic process	5/1723	14/6919	0.255445	0.774245	0.732163	Dhcr7/Atp1a1/Scarb1/Rest/Igf2	5
L.v.pL.lS_downregulated	GO:0044783	G1 DNA damage checkpoint	5/1723	14/6919	0.255445	0.774245	0.732163	Cdkn1a/Ccnd1/Sox4/Rpa2/Rpl26	5
L.v.pL.lS_downregulated	GO:0098926	postsynaptic signal transduction	5/1723	14/6919	0.255445	0.774245	0.732163	Rgs10/Rnf10/Ly6e/Gnai2/Nsmf	5
L.v.pL.lS_downregulated	GO:1900744	regulation of p38MAPK cascade	5/1723	14/6919	0.255445	0.774245	0.732163	Hsph1/Ezr/Gadd45a/Prmt1/Kars	5
L.v.pL.lS_downregulated	GO:1902692	regulation of neuroblast proliferation	5/1723	14/6919	0.255445	0.774245	0.732163	Cd24a/Smarcd3/Sox2/Ctnna1/Bex1	5
L.v.pL.lS_downregulated	GO:1905209	positive regulation of cardiocyte differentiation	5/1723	14/6919	0.255445	0.774245	0.732163	Slc25a4/Parp2/Kat2a/Arrb2/Fdps	5
L.v.pL.lS_downregulated	GO:0009314	response to radiation	56/1723	207/6919	0.25711	0.776796	0.734576	Rad51/Bax/Ints3/Pold3/Agap3/Cdkn1a/Rad54l/Trp53inp1/Mta1/Cdk5/Crip1/Tigar/Hras/Gadd45a/Ccnd1/Men1/Ppp1ca/Rnf168/Id2/Tanc1/Cdkn2d/Kat5/Pcna/Ube2b/Nabp2/Chek1/Pold1/Reep6/Casp7/Nr2f6/Ei24/N4bp1/Usp2/Dtl/Fbxl6/Hmgn1/Txn1/Hmgcr/Parp1/Kars/Ppid/Fbxl12/Sde2/Rpl26/Gpx1/Brcc3/Kit/Fancd2/Usp28/Mapk13/Msh2/Msh6/B4galt2/Sfrp2/Pclaf/Uaca	56
L.v.pL.lS_downregulated	GO:0030183	B cell differentiation	13/1723	43/6919	0.257536	0.776796	0.734576	Ptpn6/Bax/Cd24a/Tcf3/Plcg2/Hdac5/Id2/Bad/Cebpg/Kit/Lgals1/Hmgb3/Msh2	13
L.v.pL.lS_downregulated	GO:0055067	monovalent inorganic cation homeostasis	13/1723	43/6919	0.257536	0.776796	0.734576	Grn/Snapin/Atp5b/Atp1a1/Mapk3/Atp6ap2/Mllt6/Gnai2/Cln6/Rab7/Gnas/Atp6ap1/Cln5	13
L.v.pL.lS_downregulated	GO:1901222	regulation of NIK/NF-kappaB signaling	13/1723	43/6919	0.257536	0.776796	0.734576	Ptp4a3/Adipor1/Phb/Rbck1/Traf4/Litaf/Rps3/Pdcd4/Ddx3x/Irak1/Phb2/Ppm1b/Uaca	13
L.v.pL.lS_downregulated	GO:0001932	regulation of protein phosphorylation	130/1723	496/6919	0.258067	0.776796	0.734576	Tnip1/Rad51/Ptpn6/Bax/Dnaja1/Cd24a/Ccny/Axin2/Unc119/Dusp22/Cdkn1a/Rap2c/Hspb1/Cnppd1/Uchl1/Cdk5/Mad2l2/Ccnb1/Sox2/Ezh2/Hsph1/Sdcbp/Stk39/Shb/Hras/Hsp90ab1/Hdac2/Eif4g1/Ezr/Phb/Flcn/Gadd45a/Actb/Prdx2/Ccnd1/Men1/Dusp19/Pim1/Ddt/Erp29/Ddit4/Agrn/Mvp/Mapk3/Hdac3/Ywhaz/Pdgfa/Hexim1/Cdkn2d/Map2k3/Fiz1/Hax1/Psap/Npnt/Cks1b/Maged1/Daxx/Prmt1/Ube2b/Cib1/Dbndd2/Mif/Nup62/Rap2b/Traf4/Ccne1/Incenp/Camk1/Flot1/Avpi1/Rras/Cdc6/Cdk9/Vegfb/Slc9a3r1/Park7/Plk1/Rara/Apip/Ppp2ca/Arrb2/Ccna2/Id1/Pik3r2/Pebp1/Jtb/Igf2/Atp6ap2/Mydgf/Nras/Ctdsp2/Dusp5/Rps3/Txn1/Hmgcr/Gnai2/Kars/Ccdc88c/Slc27a1/Igbp1/Smpd1/Sh2b3/Ddx3x/Prr5/Pkn1/Psen1/Prmt5/Map2k5/Csk/Fbln1/Rbpms/Dag1/Gnas/Cdkn1c/Ppp2r5d/Smad6/Irak1/Kit/Phb2/Pkig/Arl2bp/Iqgap1/Ccnd3/Eif4g3/Sfrp2/Apoe/Ccnb2/Pard6a/Atp6ap1/Bora	130
L.v.pL.lS_downregulated	GO:0006112	energy reserve metabolic process	10/1723	32/6919	0.258667	0.776796	0.734576	Gyg/Phkg2/Ppp1ca/Pask/Gaa/Igf2/Acadm/Gnas/Phlda2/Ppp1r1a	10
L.v.pL.lS_downregulated	GO:0007009	plasma membrane organization	10/1723	32/6919	0.258667	0.776796	0.734576	Whamm/Bin1/Agrn/Sptbn1/Psap/Flot1/Slc9a3r1/Epb41l3/Sh3glb1/Degs1	10
L.v.pL.lS_downregulated	GO:0019933	cAMP-mediated signaling	10/1723	32/6919	0.258667	0.776796	0.734576	Nme2/Pde7a/Ube2b/Slc9a3r1/Pebp1/Gapdh/Gnai2/Aplp1/Gnas/Adgrl1	10
L.v.pL.lS_downregulated	GO:0045639	positive regulation of myeloid cell differentiation	10/1723	32/6919	0.258667	0.776796	0.734576	Klf10/Kat7/Id2/Hax1/Prmt1/Gata2/Gnas/Lef1/Dlk1/Atp6ap1	10
L.v.pL.lS_downregulated	GO:0046825	regulation of protein export from nucleus	10/1723	32/6919	0.258667	0.776796	0.734576	Cdk5/Riok2/Ifi27/Hdac3/Ctdspl2/Camk1/Bard1/Park7/Supt6/Txn1	10
L.v.pL.lS_downregulated	GO:0048255	mRNA stabilization	10/1723	32/6919	0.258667	0.776796	0.734576	Rbm10/Mapkapk2/Axin2/Dnd1/Hnrnpc/Ptbp1/Igf2bp1/Hnrnpd/Ybx1/Hnrnpu	10
L.v.pL.lS_downregulated	GO:0055123	digestive system development	10/1723	32/6919	0.258667	0.776796	0.734576	Sav1/Tigar/Id2/Pdgfa/Tcf7/Igf2/Cdkn1c/Kit/Sfrp2/Klf5	10
L.v.pL.lS_downregulated	GO:0045137	development of primary sexual characteristics	21/1723	73/6919	0.259564	0.778117	0.735825	Bax/Ybx3/Eif2b5/Dmrt1/Ccnd1/Sohlh2/Fanca/Cbx2/Tex19.2/Tex19.1/Atrx/Eif2b4/Rara/Arrb2/H3f3b/Prdx4/Rec8/Kit/Msh2/Sfrp2/Flna	21
L.v.pL.lS_downregulated	GO:0001655	urogenital system development	31/1723	111/6919	0.260112	0.778117	0.735825	Bax/Id3/Lzts2/Glis2/Flcn/Hdac5/Ptch1/Id2/Pdgfa/Psap/Npnt/Maged1/Sox4/Pygo2/Wfs1/Ndufs6/Rara/Pcnt/Id4/Fkbp4/Kank2/Lin28a/Gzf1/Ift27/Gata2/Ptk7/Ampd2/Cdkn1c/Smad6/Epcam/Acd	31
L.v.pL.lS_downregulated	GO:0002764	immune response-regulating signaling pathway	17/1723	58/6919	0.260447	0.778117	0.735825	Ptpn6/Bax/Dusp22/Plcg2/Shb/Hras/Eif2b5/Ezr/Rbck1/Eif2b4/Nras/Rps3/Psen1/Csk/Rnf31/Kit/Cacnb3	17
L.v.pL.lS_downregulated	GO:0002768	immune response-regulating cell surface receptor signaling pathway	17/1723	58/6919	0.260447	0.778117	0.735825	Ptpn6/Bax/Dusp22/Plcg2/Shb/Hras/Eif2b5/Ezr/Rbck1/Eif2b4/Nras/Rps3/Psen1/Csk/Rnf31/Kit/Cacnb3	17
L.v.pL.lS_downregulated	GO:0033047	regulation of mitotic sister chromatid segregation	17/1723	58/6919	0.260447	0.778117	0.735825	Pttg1/Riok2/Ccnb1/Tex14/Cit/Trip13/Bub3/Cdt1/Fbxo5/Atrx/Cdc6/Ube2c/Plk1/Cdc26/Cdk5rap2/Naa10/Hnrnpu	17
L.v.pL.lS_downregulated	GO:0042770	signal transduction in response to DNA damage	17/1723	58/6919	0.260447	0.778117	0.735825	Cdkn1a/Mad2l2/Gadd45a/Kat5/Sox4/Mif/Kmt5a/Chek1/Pcbp4/Atrx/Smyd2/Plk1/Dtl/Ppm1d/Rpl26/Zfp385a/Brcc3	17
L.v.pL.lS_downregulated	GO:0048729	tissue morphogenesis	58/1723	215/6919	0.260498	0.778117	0.735825	Camsap3/Lzts2/Ccm2/Sox2/Tor1a/Actg1/Tcf15/Actb/Mthfd1/Hdac5/Pou5f1/Ppp1ca/Llgl2/Sirt6/Cfl1/Ptch1/Pdgfa/Kat2a/Wdr1/Chd7/Gpi1/Mdk/Scrib/Npnt/Spint2/Maged1/Sox4/Msx2/Trim28/Plxna1/Slc9a3r1/Mycn/Rara/Id4/Sall4/Lhx2/Pfn1/Msn/Ly6e/Ctsz/Kdm6b/Cd151/Lmo4/Psen1/Gzf1/Msx1/Syne4/Ptk7/Tpm1/Ipmk/Dag1/Pdpn/Phb2/Lef1/Crb3/Sfrp2/Flna/Trim71	58
L.v.pL.lS_downregulated	GO:0071824	protein-DNA complex subunit organization	37/1723	134/6919	0.260719	0.778182	0.735886	Rad51/Cenpt/Mcm7/Smarcd3/Cenph/Mcm3/Mcm4/Rad51c/Cabin1/Smarcd2/Set/Mcm2/Daxx/Nap1l1/Cdt1/Atrx/Anp32e/Atf7ip/Cebpg/Brdt/Chaf1a/Smarcc2/Smarca2/Supt6/Hjurp/H3f3b/Dlgap5/H3f3a/Mcm5/Cenpa/Rpl23/Mcm6/Ipo4/Nap1l4/Cenps/Chaf1b/Smarcc1	37
L.v.pL.lS_downregulated	GO:0045664	regulation of neuron differentiation	77/1723	289/6919	0.262359	0.782481	0.739951	Fkbp1b/Nme1/Nme2/Camk2g/Cd24a/Tcf3/Grn/Snapin/Ddx56/Skil/Rac3/Cpne5/Hspb1/Ywhag/Metrn/Cttn/Mov10/Cdk5/Nfe2l2/Prkcsh/Sox2/Ezh2/Ehd1/Hdac2/Eif4g1/Cit/Ptbp1/Bin1/Agrn/Cfl1/Ankrd27/Id2/Mdk/Xlr3b/Cib1/Mif/Pqbp1/Plxna1/Camk1/Hmg20b/Ptprf/Atp5g1/Mycn/Ranbp1/Rara/Rest/Socs2/Id4/Id1/Fbxo38/Crabp2/Cdk5rap2/Ctsz/P3h1/Rnd2/Twf2/Ptprs/Psen1/Lin28a/Itm2c/Sh3glb1/Bex1/Gata2/Ptk7/Ap2a1/Ppp2r5d/Eef1a1/Stau2/Lgals1/Caprin1/Nsmf/Iqgap1/Sin3a/Sfrp2/Flna/Apoe/Nedd4	77
L.v.pL.lS_downregulated	GO:0007015	actin filament organization	45/1723	165/6919	0.26426	0.787551	0.744746	Whamm/Espn/Msrb1/Actn1/Rac3/Stmn1/Cfl2/Rhoc/Cttn/Arpc1b/Flii/Mad2l2/Tnfaip1/Actg1/Ezr/Fscn1/Cit/Bin1/Wasf3/Cfl1/Wdr1/Sptbn1/Aif1l/Hax1/Capzb/Pdlim4/Add3/Tpm3/Id1/Pik3r2/Pfn1/Marcksl1/Zyx/Kank2/Rnd2/Twf2/Myo1b/Tpm1/Diaph3/Itgb5/Pdxp/Tmsb10/Triobp/Flna/Vill	45
L.v.pL.lS_downregulated	GO:0002262	myeloid cell homeostasis	22/1723	77/6919	0.264566	0.787864	0.745042	Maea/Bax/Cd24a/Ldb1/Kat7/Nfe2l1/Ptbp3/Mthfd1/Tmem14c/Id2/Gpi1/Prmt1/Klf2/Cebpg/Klf13/Atpif1/Sh2b3/Alas1/Gata2/Rps6/Kit/Rps17	22
L.v.pL.lS_downregulated	GO:0072001	renal system development	27/1723	96/6919	0.264946	0.788394	0.745543	Bax/Id3/Lzts2/Glis2/Flcn/Hdac5/Ptch1/Id2/Pdgfa/Psap/Npnt/Maged1/Sox4/Pygo2/Wfs1/Ndufs6/Rara/Pcnt/Kank2/Lin28a/Gzf1/Ift27/Ptk7/Ampd2/Cdkn1c/Smad6/Epcam	27
L.v.pL.lS_downregulated	GO:0034767	positive regulation of ion transmembrane transport	14/1723	47/6919	0.265986	0.790288	0.747334	Slc25a4/Bax/Stimate/Plcg2/Cdk5/Stk39/Cfl1/Sri/Slc9a3r1/Park7/Psen1/Slc9a3r2/Flna/Cacnb3	14
L.v.pL.lS_downregulated	GO:1901983	regulation of protein acetylation	14/1723	47/6919	0.265986	0.790288	0.747334	Kat7/Hdac2/Hint2/Flcn/Mapk3/Kat2a/Kat5/Sox4/Chek1/Camk1/Park7/Ddx3x/Gata2/Sin3a	14
L.v.pL.lS_downregulated	GO:0015672	monovalent inorganic cation transport	33/1723	119/6919	0.2665	0.791216	0.748212	Slc25a4/Klhl24/Atp5b/Atp6v1f/Cyc1/Atp1a1/Stk39/Atp5a1/Cd63/Bin1/Ppif/Agrn/Atp5c1/Mif/Cpox/Fhl1/Slc9a3r1/Atp5g1/Park7/Slc6a8/Mllt6/Atp5g3/Rangrf/Atp5g2/Gnas/Phb2/Snta1/Maged2/Atf4/Flna/Fxyd6/Atp6ap1/Nedd4	33
L.v.pL.lS_downregulated	GO:0009887	animal organ morphogenesis	82/1723	309/6919	0.267993	0.792041	0.748992	Gmnn/Obsl1/Bax/Id3/Sav1/Naca/Lzts2/Axin2/Smarcd3/Gamt/Sp5/Sox2/Hdac2/Insig1/Tcf15/Zmiz1/Men1/Pou5f1/Pim1/Agrn/Sirt6/Ttc39c/Ptch1/Mapk3/Id2/Pdgfa/Rpl38/Chd7/Mdk/Scrib/Npnt/Wdr60/Maged1/Sox4/Msx2/Gaa/Pbx2/Eif4a3/Plxna1/Rps6ka1/Slc9a3r1/Mycn/Rara/Pcnt/Rest/Id4/Tcf7/Id1/Ring1/Serpinh1/Igf2/Msn/Ly6e/Hmgn1/Ctsz/Rpl13a/Pdcd4/Casp6/Psen1/Hspg2/Gzf1/Msx1/Gata2/Ptk7/Tpm1/Dag1/Gnas/Smad6/Phlda2/Phb2/Lef1/Fancd2/Stau2/Alpl/Foxn3/Atf4/Triobp/Smarcc1/Sik3/Sfrp2/Flna/Nedd4	82
L.v.pL.lS_downregulated	GO:0001657	ureteric bud development	8/1723	25/6919	0.269338	0.792041	0.748992	Lzts2/Ptch1/Npnt/Maged1/Rara/Gzf1/Smad6/Epcam	8
L.v.pL.lS_downregulated	GO:0001823	mesonephros development	8/1723	25/6919	0.269338	0.792041	0.748992	Lzts2/Ptch1/Npnt/Maged1/Rara/Gzf1/Smad6/Epcam	8
L.v.pL.lS_downregulated	GO:0031297	replication fork processing	8/1723	25/6919	0.269338	0.792041	0.748992	Smarcal1/Rad51/Dna2/Pcna/Atrx/Cdk9/Tonsl/Cenps	8
L.v.pL.lS_downregulated	GO:0034605	cellular response to heat	8/1723	25/6919	0.269338	0.792041	0.748992	Clpb/Polr2d/Hikeshi/Stub1/Hsp90ab1/Daxx/Pdcd6/Irak1	8
L.v.pL.lS_downregulated	GO:0035307	positive regulation of protein dephosphorylation	8/1723	25/6919	0.269338	0.792041	0.748992	Ptpa/Hsp90ab1/Ptbp1/Ppp2ca/Smpd1/Cdca2/Ppp2r5d/Nsmf	8
L.v.pL.lS_downregulated	GO:0042149	cellular response to glucose starvation	8/1723	25/6919	0.269338	0.792041	0.748992	Nuak1/Pik3c3/Nfe2l2/Asns/Pik3r4/Sh3glb1/Mybbp1a/Atf4	8
L.v.pL.lS_downregulated	GO:0045582	positive regulation of T cell differentiation	8/1723	25/6919	0.269338	0.792041	0.748992	Shb/Zmiz1/Mdk/Bad/Sox4/Sox12/Rara/Lef1	8
L.v.pL.lS_downregulated	GO:0072163	mesonephric epithelium development	8/1723	25/6919	0.269338	0.792041	0.748992	Lzts2/Ptch1/Npnt/Maged1/Rara/Gzf1/Smad6/Epcam	8
L.v.pL.lS_downregulated	GO:0072164	mesonephric tubule development	8/1723	25/6919	0.269338	0.792041	0.748992	Lzts2/Ptch1/Npnt/Maged1/Rara/Gzf1/Smad6/Epcam	8
L.v.pL.lS_downregulated	GO:1902305	regulation of sodium ion transmembrane transport	8/1723	25/6919	0.269338	0.792041	0.748992	Klhl24/Stk39/Agrn/Slc9a3r1/Rangrf/Snta1/Fxyd6/Nedd4	8
L.v.pL.lS_downregulated	GO:0002832	negative regulation of response to biotic stimulus	11/1723	36/6919	0.269812	0.792041	0.748992	Grn/Prdx2/Ufd1/Arrb2/Rnf26/Igf2/C1qbp/Fam3a/Ppm1b/Ttll12/Gfer	11
L.v.pL.lS_downregulated	GO:0006414	translational elongation	11/1723	36/6919	0.269812	0.792041	0.748992	Alkbh1/Eef2/Aars/Eef1g/Eif4a3/Rplp2/Tsfm/Eif5a/Eef1a1/Abtb1/Srp9	11
L.v.pL.lS_downregulated	GO:0033048	negative regulation of mitotic sister chromatid segregation	11/1723	36/6919	0.269812	0.792041	0.748992	Pttg1/Ccnb1/Tex14/Trip13/Bub3/Cdt1/Fbxo5/Atrx/Plk1/Cdk5rap2/Naa10	11
L.v.pL.lS_downregulated	GO:0071887	leukocyte apoptotic process	11/1723	36/6919	0.269812	0.792041	0.748992	Kdelr1/Bax/Cd24a/Ormdl3/Lmbr1l/Prelid1/Mif/Siva1/Pkn1/Selenos/Rps6	11
L.v.pL.lS_downregulated	GO:0002694	regulation of leukocyte activation	41/1723	150/6919	0.270865	0.793349	0.750229	Ptpn6/Cd24a/Tcf3/Grn/Dusp22/Cdkn1a/Zfp35/Exosc3/Mad2l2/Hsph1/Shb/Lamp1/Prdx2/Zmiz1/Gpr137b/Id2/Kat2a/Mdk/Fanca/Prelid1/Bad/Scrib/Sox4/Sox12/Mif/Rara/Tcf7/Vamp8/Igf2/Supt6/Rps3/Kars/Pkn1/Csk/Gata2/Lef1/Fancd2/Lgals1/Hmgb3/Msh2/Clptm1	41
L.v.pL.lS_downregulated	GO:0050808	synapse organization	41/1723	150/6919	0.270865	0.793349	0.750229	Obsl1/Snapin/Sptbn2/Actn1/Rheb/Cttn/Cdk5/Sdcbp/Hspa8/Rims3/C1ql1/Eif4g1/Sparc/Actb/Abhd17a/Wasf3/Agrn/Cfl1/Tuba1a/Ywhaz/Tanc1/Xlr3b/Rer1/Camk1/Tubb5/Ptprf/Chchd10/Rest/Pfn1/Ptprs/Psen1/Dag1/Stau2/Adgrl1/Caprin1/Snta1/Flna/Apoe/Cacnb3/Nptxr/Nedd4	41
L.v.pL.lS_downregulated	GO:2001020	regulation of response to DNA damage stimulus	41/1723	150/6919	0.270865	0.793349	0.750229	Rad51/Kat7/Axin2/Skil/Aunip/Mad2l2/Mgmt/Nacc2/Ubqln4/Tigar/Wdr76/Nudt16l1/Rnf168/Sirt6/Gtf2i/Cdkn2d/Nsmce4a/Pcna/Pot1a/Cbx8/Bcl2l12/Rmi2/Rpa2/Fbxo5/Ubr5/Mif/Rnaseh2b/Trim28/Kmt5a/Chek1/Pcbp4/Cdk9/Cebpg/Smyd2/Otub1/Rps3/Parp1/Rpl26/Nsmce1/Zfp385a/Brcc3	41
L.v.pL.lS_downregulated	GO:1901698	response to nitrogen compound	97/1723	368/6919	0.271667	0.795104	0.751888	Eif4ebp1/Rad51/Homer2/Sec61b/Ehmt2/Kat7/Tmub1/Dnmt3a/Cd9/C1qtnf12/Snx6/Hmgcs1/Ywhag/Plcg2/Cdk5/Agtrap/Stub1/Cyc1/Tor1a/Ezh2/Hdac2/Adipor1/Insig1/Eif2b5/Ezr/Zc3hav1/Cad/Actb/Lamtor4/Hdac5/Cacybp/Ccnd1/Nfkbia/Rgs10/Sdf2l1/Shmt1/Cfl1/Mapk3/Capn10/Gpi1/Fbxo6/Esrra/Ctnna1/Daxx/Slc2a8/Zcchc3/Derl3/Wfs1/Pqbp1/Flot1/Atrx/Eif2b4/Slc9a3r1/Ptprf/Atp5g1/Casp7/Ufd1/Socs2/Svip/Rnf5/Pik3r2/Rcn3/Igf2/Gapdh/Sdf2/Cdk4/Ly6e/Txn1/Parp1/Gnai2/Hnrnpd/Slc27a1/Casp6/Smpd1/Psen1/Prmt5/Rraga/Ybx1/Selenos/Csk/Rpl23/Aplp1/Gnas/Pdxp/Irak1/Dhfr/Usp19/Sort1/Mapk13/Nsmf/Ccnd3/Atf4/Pkm/Smarcc1/Sin3a/Flna/Apoe	97
L.v.pL.lS_downregulated	GO:0009719	response to endogenous stimulus	124/1723	474/6919	0.272207	0.796089	0.75282	Eif4ebp1/Rad51/Sra1/Dnaja1/Cd24a/Ehmt2/Dnmt3a/Cd9/Skil/Dusp22/Fam89b/C1qtnf12/Snx6/Hmgcs1/Ywhag/Ier2/Rab35/Cdk5/Agtrap/Stub1/Cyc1/Ezh2/Ehd1/Sdcbp/Ncoa4/Atp1a1/Tigar/Hsp90ab1/Hdac2/Adipor1/Insig1/Git1/Eif2b5/Ezr/Phb/Flcn/Ash2l/Cad/Actb/Lamtor4/Cacybp/Ccnd1/Zmiz1/Men1/Pou5f1/Ube2l3/Shmt1/Ddit4/Dync1li2/Cfl1/Mapk3/Capn10/Ctdspl2/Npnt/Esrra/Ctnna1/Daxx/Cib1/Slc2a8/Ubr5/Msx2/Pelp1/Eif2b4/Slc9a3r1/Ptprf/Atp5g1/Casp7/Park7/Rara/Rest/Socs2/Arrb2/Id1/Pik3r2/Fkbp4/Igf2/Cdk4/Zyx/Rps3/Parp1/Gnai2/Gipc1/Hnrnpd/Kank2/Slc27a1/Bcl9l/Mtmr4/Pdcd4/Casp6/Psen1/Prmt5/Rraga/Ybx1/Csk/Msx1/Rpl23/Hnrnpu/Itgb5/Aplp1/Gnas/Pdxp/Smad6/Shisa2/Kit/Phb2/Lef1/Sort1/Eef1a1/Alpl/Mapk13/Nsmf/Iqgap1/Tbl1x/Ccnd3/Atf4/Pkm/Smarcc1/Sfrp2/Flna/Apoe/Smc1a/Trim71/Srebf2/Fbxl15	124
L.v.pL.lS_downregulated	GO:1903708	positive regulation of hemopoiesis	19/1723	66/6919	0.272464	0.796247	0.752969	Klf10/Kat7/Pdcd2/Shb/Zmiz1/Id2/Mdk/Hax1/Bad/Sox4/Prmt1/Sox12/Nudt21/Rara/Gata2/Gnas/Lef1/Dlk1/Atp6ap1	19
L.v.pL.lS_downregulated	GO:0022408	negative regulation of cell-cell adhesion	15/1723	51/6919	0.273544	0.79756	0.754211	Ptpn6/Cd24a/Cd9/Dusp22/Zfp35/Mad2l2/Prdx2/Mdk/Scrib/Spint2/Sh2b3/Map2k5/Lef1/Nexmif/Epcam	15
L.v.pL.lS_downregulated	GO:0051983	regulation of chromosome segregation	24/1723	85/6919	0.273606	0.79756	0.754211	Axin2/Cdca5/Fen1/Pttg1/Riok2/Ccnb1/Tex14/Cit/Rcc2/Trip13/Bub3/Rmi2/Cdt1/Fbxo5/Chtf18/Atrx/Cdc6/Ube2c/Plk1/Cdc26/Cdk5rap2/Naa10/Kif2c/Hnrnpu	24
L.v.pL.lS_downregulated	GO:1901699	cellular response to nitrogen compound	59/1723	220/6919	0.275406	0.79756	0.754211	Eif4ebp1/Rad51/Ehmt2/Dnmt3a/C1qtnf12/Snx6/Ywhag/Cdk5/Agtrap/Ezh2/Hdac2/Adipor1/Insig1/Ezr/Zc3hav1/Actb/Lamtor4/Rgs10/Shmt1/Cfl1/Mapk3/Capn10/Esrra/Ctnna1/Daxx/Slc2a8/Zcchc3/Pqbp1/Flot1/Atrx/Slc9a3r1/Ptprf/Atp5g1/Casp7/Socs2/Pik3r2/Igf2/Cdk4/Ly6e/Parp1/Gnai2/Hnrnpd/Casp6/Psen1/Prmt5/Rraga/Ybx1/Csk/Rpl23/Aplp1/Gnas/Pdxp/Mapk13/Nsmf/Ccnd3/Atf4/Pkm/Smarcc1/Flna	59
L.v.pL.lS_downregulated	GO:0043009	chordate embryonic development	91/1723	345/6919	0.276912	0.79756	0.754211	Ybx3/Sbds/Grn/Hs3st6/Axin2/Ccm2/Skil/Arhgdig/Ifitm1/Wdr74/Ubr3/Rpa1/Ccnb1/Prkcsh/Alkbh1/Klhl12/Gins4/Flcn/Cops3/Tcf15/Mthfd1/Zmiz1/Men1/Pou5f1/Apba3/Dnaaf2/Llgl2/Keap1/Cfl1/Ptch1/Tmem107/Kat2a/Chd7/Gpi1/Eno1/Dnajb6/Smim14/Scrib/Spint2/Wdr60/Sox4/Prmt1/Ube2b/Actl6a/Epn1/Klf2/Tex19.1/Rnaseh2b/Endog/Trim28/Chek1/Eif4a3/G2e3/Mycn/Pdcd6/Rara/Erf/Pcnt/Tcf7/Sall4/Lhx2/Pnldc1/Pfn1/Igf2/Atp6ap2/Supt6/Ly6e/Ssbp3/Lmo4/Psen1/Hspg2/Ybx1/Msx1/Gata2/Ptk7/Tpm1/Ipmk/Gnas/Cdkn1c/Cby1/Phlda2/Lef1/Dlk1/Brd4/Msh2/Sin3a/Sfrp2/Nsdhl/Cr1l/Trim71/Ccnb2	91
L.v.pL.lS_downregulated	GO:1902903	regulation of supramolecular fiber organization	44/1723	162/6919	0.277546	0.79756	0.754211	Whamm/Camsap3/Drg1/Arl2/Stmn1/Cfl2/Rhoc/Cttn/Arpc1b/Flii/Actg1/Hdac2/Hspa8/Cit/Bin1/Dapk3/Wasf3/Cfl1/Wdr1/Sptbn1/Hax1/Capzb/Cib1/Pdlim4/Add3/Id1/Pik3r2/Fkbp4/Cdk5rap2/Pfn1/Rps3/Kank2/Twf2/Psen1/Hspg2/Colgalt1/Tpm1/Clip1/Rangrf/Pdxp/Tmsb10/Flna/Apoe/Vill	44
L.v.pL.lS_downregulated	GO:0007051	spindle organization	37/1723	135/6919	0.277681	0.79756	0.754211	Sbds/Ptpa/Drg1/Sac3d1/Stmn1/Ntmt1/Aunip/Xiap/Cenph/Ccnb1/Ezr/Hdac3/Tubg1/Tacc2/Kpnb1/Ppp2r1a/Fbxo5/Nup62/Incenp/Atrx/Tubb5/Plk1/Ranbp1/Pcnt/Wdr62/Espl1/Rps3/Aurka/Dlgap5/Msto1/Haus4/Mybl2/Hnrnpu/Ralbp1/Flna/Smc1a/Bora	37
L.v.pL.lS_downregulated	GO:0031647	regulation of protein stability	52/1723	193/6919	0.277876	0.79756	0.754211	Rpl11/Cct7/Tcf3/Sav1/Grn/Cct8/Cct5/Rad23a/Hypk/Stub1/Hsp90ab1/Hspa8/Rpl5/Phb/Lamp1/Dpm3/Pim1/Sirt6/Hdac3/Kat2a/Sox4/Ube2b/Ubr5/Wfs1/Flot1/Tbrg1/Atf7ip/Park7/Cdc37l1/Plk1/Rnf5/Id1/Usp2/Pfn1/Gapdh/Cct6a/Aurka/Gipc1/Ccdc88c/P3h1/Cct4/Sugt1/Msx1/Rpl23/Pex6/Usp19/Phb2/Usp28/Tbl1x/Flna/Crtap/Cmtm6	52
L.v.pL.lS_downregulated	GO:0006323	DNA packaging	31/1723	112/6919	0.278764	0.79756	0.754211	Mbd2/Resf1/Dnmt3a/Cdca5/Ccnb1/Cabin1/Pou5f1/Set/Sirt6/Mcm2/Ncaph/Phf13/Daxx/Nap1l1/Trim28/Incenp/Atrx/Atf7ip/Chaf1a/Smarca2/Naa40/Hjurp/H3f3b/H3f3a/Acin1/Ipo4/Ubtf/Nap1l4/Bahd1/Chaf1b/Smarcc1	31
L.v.pL.lS_downregulated	GO:0001672	regulation of chromatin assembly or disassembly	6/1723	18/6919	0.279004	0.79756	0.754211	Resf1/Pou5f1/Sirt6/Trim28/Atf7ip/Naa40	6
L.v.pL.lS_downregulated	GO:0006084	acetyl-CoA metabolic process	6/1723	18/6919	0.279004	0.79756	0.754211	Hmgcs1/Acly/Acaa2/Fasn/Pmvk/Acat1	6
L.v.pL.lS_downregulated	GO:0006690	icosanoid metabolic process	6/1723	18/6919	0.279004	0.79756	0.754211	Mgst3/Mif/Pdpn/Gpx1/Gpx4/Lypla2	6
L.v.pL.lS_downregulated	GO:0010596	negative regulation of endothelial cell migration	6/1723	18/6919	0.279004	0.79756	0.754211	Gadd45a/Hdac5/Pik3r2/Svbp/Map2k5/Apoe	6
L.v.pL.lS_downregulated	GO:0018126	protein hydroxylation	6/1723	18/6919	0.279004	0.79756	0.754211	Plod1/Plod2/P4ha2/P3h1/Prdx4/Crtap	6
L.v.pL.lS_downregulated	GO:0033559	unsaturated fatty acid metabolic process	6/1723	18/6919	0.279004	0.79756	0.754211	Scd2/Mif/Pdpn/Gpx1/Gpx4/Lypla2	6
L.v.pL.lS_downregulated	GO:0034629	cellular protein-containing complex localization	6/1723	18/6919	0.279004	0.79756	0.754211	Snapin/Nacc2/Ezr/Rcc2/Klhl21/Ran	6
L.v.pL.lS_downregulated	GO:0034754	cellular hormone metabolic process	6/1723	18/6919	0.279004	0.79756	0.754211	Scarb1/Rbp1/Rest/Crabp2/Retsat/Crabp1	6
L.v.pL.lS_downregulated	GO:0042310	vasoconstriction	6/1723	18/6919	0.279004	0.79756	0.754211	Arhgap42/Add3/Manf/Dusp5/Smad6/Snta1	6
L.v.pL.lS_downregulated	GO:0043627	response to estrogen	6/1723	18/6919	0.279004	0.79756	0.754211	Sra1/Cd24a/Ash2l/Pelp1/Rara/Tbl1x	6
L.v.pL.lS_downregulated	GO:0051085	chaperone cofactor-dependent protein refolding	6/1723	18/6919	0.279004	0.79756	0.754211	Hspa14/Tor1a/Hsph1/Hspa8/Hspe1/St13	6
L.v.pL.lS_downregulated	GO:0051279	regulation of release of sequestered calcium ion into cytosol	6/1723	18/6919	0.279004	0.79756	0.754211	Fkbp1b/Ptpn6/Bax/Chd7/Cyba/Sri	6
L.v.pL.lS_downregulated	GO:0051899	membrane depolarization	6/1723	18/6919	0.279004	0.79756	0.754211	Fhl1/Park7/Atpif1/Parp1/Rangrf/Tspo	6
L.v.pL.lS_downregulated	GO:0030595	leukocyte chemotaxis	12/1723	40/6919	0.27945	0.79756	0.754211	Sbds/Stk39/Ddt/Ccl27a/Mapk3/Mdk/Mif/Vegfb/C1qbp/Kars/Rpl13a/Kit	12
L.v.pL.lS_downregulated	GO:0046785	microtubule polymerization	12/1723	40/6919	0.27945	0.79756	0.754211	Camsap3/Drg1/Arl2/Stmn1/Tubg1/Capzb/Fbxo5/Fkbp4/Cdk5rap2/Rps3/Clip1/Rangrf	12
L.v.pL.lS_downregulated	GO:0050777	negative regulation of immune response	12/1723	40/6919	0.27945	0.79756	0.754211	Ptpn6/Grn/Dusp22/Zfp35/Arrb2/Igf2/Fam3a/Selenos/Gpx1/Ttll12/Gfer/Cr1l	12
L.v.pL.lS_downregulated	GO:0000724	double-strand break repair via homologous recombination	26/1723	93/6919	0.281567	0.79756	0.754211	Rad51/Mcm7/Rad54l/Aunip/Rpa1/Mcm3/Mcm4/Mad2l2/Rad51c/Ubqln4/Gins4/Sirt6/Mcm2/Gins2/Nabp2/Rmi2/Rpa2/Chek1/Rpa3/Parp1/Mcm5/Nsmce1/Rec8/Mcm6/Tonsl/Morf4l1	26
L.v.pL.lS_downregulated	GO:0032024	positive regulation of insulin secretion	9/1723	29/6919	0.282892	0.79756	0.754211	C1qtnf12/Oxct1/Ptbp1/Capn10/Bad/Sox4/Sri/Glul/Nadk	9
L.v.pL.lS_downregulated	GO:0034243	regulation of transcription elongation from RNA polymerase II promoter	9/1723	29/6919	0.282892	0.79756	0.754211	Ldb1/Ezh2/Rnf168/Nelfa/Supt6/Leo1/Hnrnpu/Supt4a/Brd4	9
L.v.pL.lS_downregulated	GO:0048678	response to axon injury	9/1723	29/6919	0.282892	0.79756	0.754211	Fkbp1b/Bax/Grn/Mif/Ptprf/Ptprs/Bex1/Dhfr/Flna	9
L.v.pL.lS_downregulated	GO:1904591	positive regulation of protein import	9/1723	29/6919	0.282892	0.79756	0.754211	Hsp90ab1/Hdac3/Ubr5/Trim28/Pik3r2/Ran/Psen1/Flna/Uaca	9
L.v.pL.lS_downregulated	GO:0001523	retinoid metabolic process	4/1723	11/6919	0.283912	0.79756	0.754211	Rbp1/Crabp2/Retsat/Crabp1	4
L.v.pL.lS_downregulated	GO:0001731	formation of translation preinitiation complex	4/1723	11/6919	0.283912	0.79756	0.754211	Rps2/Eif2d/Rpl13a/Denr	4
L.v.pL.lS_downregulated	GO:0002063	chondrocyte development	4/1723	11/6919	0.283912	0.79756	0.754211	Axin2/Msx2/Serpinh1/Sfrp2	4
L.v.pL.lS_downregulated	GO:0006122	mitochondrial electron transport, ubiquinol to cytochrome c	4/1723	11/6919	0.283912	0.79756	0.754211	Uqcrb/Cyc1/Cyct/Uqcc3	4
L.v.pL.lS_downregulated	GO:0006730	one-carbon metabolic process	4/1723	11/6919	0.283912	0.79756	0.754211	Mthfd1/Shmt1/Tyms/Dhfr	4
L.v.pL.lS_downregulated	GO:0009226	nucleotide-sugar biosynthetic process	4/1723	11/6919	0.283912	0.79756	0.754211	Gnpnat1/Gnpda1/Uap1l1/Pmm1	4
L.v.pL.lS_downregulated	GO:0031638	zymogen activation	4/1723	11/6919	0.283912	0.79756	0.754211	Dhcr24/Bad/Pgk1/Ctsz	4
L.v.pL.lS_downregulated	GO:0032350	regulation of hormone metabolic process	4/1723	11/6919	0.283912	0.79756	0.754211	Stub1/Atp1a1/Rest/Igf2	4
L.v.pL.lS_downregulated	GO:0033273	response to vitamin	4/1723	11/6919	0.283912	0.79756	0.754211	Pim1/Cdkn2d/Rbp1/Kank2	4
L.v.pL.lS_downregulated	GO:0035136	forelimb morphogenesis	4/1723	11/6919	0.283912	0.79756	0.754211	Msx2/Atrx/Crabp2/Msx1	4
L.v.pL.lS_downregulated	GO:0039535	regulation of RIG-I signaling pathway	4/1723	11/6919	0.283912	0.79756	0.754211	Zc3hav1/Zcchc3/Ufd1/C1qbp	4
L.v.pL.lS_downregulated	GO:0042159	lipoprotein catabolic process	4/1723	11/6919	0.283912	0.79756	0.754211	Abhd17a/Lypla1/Lypla2/Apoe	4
L.v.pL.lS_downregulated	GO:0044154	histone H3-K14 acetylation	4/1723	11/6919	0.283912	0.79756	0.754211	Kat7/Kat2a/Meaf6/Brd4	4
L.v.pL.lS_downregulated	GO:0045686	negative regulation of glial cell differentiation	4/1723	11/6919	0.283912	0.79756	0.754211	Id2/Mycn/Id4/Lin28a	4
L.v.pL.lS_downregulated	GO:0046427	positive regulation of receptor signaling pathway via JAK-STAT	4/1723	11/6919	0.283912	0.79756	0.754211	Hdac2/Adipor1/Kit/Arl2bp	4
L.v.pL.lS_downregulated	GO:0048710	regulation of astrocyte differentiation	4/1723	11/6919	0.283912	0.79756	0.754211	Bin1/Id2/Mycn/Id4	4
L.v.pL.lS_downregulated	GO:0050892	intestinal absorption	4/1723	11/6919	0.283912	0.79756	0.754211	Ezr/Scarb1/Acat2/Lpcat3	4
L.v.pL.lS_downregulated	GO:0051299	centrosome separation	4/1723	11/6919	0.283912	0.79756	0.754211	Nup62/Chek1/Ranbp1/Aurka	4
L.v.pL.lS_downregulated	GO:0071398	cellular response to fatty acid	4/1723	11/6919	0.283912	0.79756	0.754211	Id3/Ranbp1/Cdk4/Gnas	4
L.v.pL.lS_downregulated	GO:0090308	regulation of DNA methylation-dependent heterochromatin assembly	4/1723	11/6919	0.283912	0.79756	0.754211	Resf1/Pou5f1/Trim28/Atf7ip	4
L.v.pL.lS_downregulated	GO:0098900	regulation of action potential	4/1723	11/6919	0.283912	0.79756	0.754211	Bin1/Rangrf/Flna/Cacnb3	4
L.v.pL.lS_downregulated	GO:1901021	positive regulation of calcium ion transmembrane transporter activity	4/1723	11/6919	0.283912	0.79756	0.754211	Stimate/Plcg2/Cdk5/Cacnb3	4
L.v.pL.lS_downregulated	GO:1903209	positive regulation of oxidative stress-induced cell death	4/1723	11/6919	0.283912	0.79756	0.754211	Endog/Park7/Rest/Ralbp1	4
L.v.pL.lS_downregulated	GO:1903429	regulation of cell maturation	4/1723	11/6919	0.283912	0.79756	0.754211	Rac3/Shb/Ppp2r1a/Aurka	4
L.v.pL.lS_downregulated	GO:1905214	regulation of RNA binding	4/1723	11/6919	0.283912	0.79756	0.754211	Eif4g1/Hnrnpl/Eif4a3/Cdk9	4
L.v.pL.lS_downregulated	GO:0002697	regulation of immune effector process	33/1723	120/6919	0.284699	0.799199	0.755761	Ptpn6/Cd24a/Grn/Dusp22/Zfp35/Exosc3/Mad2l2/Shb/Hspa8/Phb/Lamp1/Zc3hav1/Mapk3/Gpi1/Zcchc3/Mif/Pqbp1/Ufd1/Rara/Arrb2/Rnf26/Vamp8/Igf2/C1qbp/Supt6/Kars/Pkn1/Gata2/Ppm1b/Msh2/Sin3a/Gfer/Cr1l	33
L.v.pL.lS_downregulated	GO:0042391	regulation of membrane potential	27/1723	97/6919	0.285204	0.800044	0.75656	Fkbp1b/Bax/Cdk5/Cnih2/Atp1a1/Rims3/Clic1/Bin1/Agrn/Wdr1/Prelid1/Bad/Slc29a1/Eif4a3/Fhl1/Atp5g1/Chchd10/Park7/Atpif1/Parp1/Psen1/Rangrf/Snta1/Tspo/Flna/Cacnb3/Bnip3l	27
L.v.pL.lS_downregulated	GO:0048514	blood vessel morphogenesis	48/1723	178/6919	0.285448	0.800153	0.756663	Bax/Grn/Atp5b/Ccm2/Hspb1/Nfe2l2/Rnh1/Actg1/Shb/Sparc/Flcn/Gadd45a/Hdac5/Zmiz1/Sirt6/Pdgfa/Chd7/Gtf2i/Mdk/Sox4/Epn1/Klf2/Cib1/Rras/Vegfb/Pdcd6/Pgk1/Glul/Id1/Pik3r2/Mfge8/Igf2/Mydgf/Nras/Egfl7/Hspg2/Map2k5/Gata2/Gpx1/Smad6/Lef1/Col18a1/Pkm/Sfrp2/Flna/Apoe/Klf5/Nedd4	48
L.v.pL.lS_downregulated	GO:0010389	regulation of G2/M transition of mitotic cell cycle	17/1723	59/6919	0.286534	0.801477	0.757916	Cdkn1a/Smarcd3/Rad51c/Ccnb1/Ccnd1/Rcc2/Fbxo5/Rnaseh2b/Chek1/Cdc6/Fhl1/Cdk4/Dtl/Mta3/Ctc1/Brd4/Sin3a	17
L.v.pL.lS_downregulated	GO:0042255	ribosome assembly	17/1723	59/6919	0.286534	0.801477	0.757916	Rpl11/Sbds/Rps2/Rplp0/Rpl6/Rpl5/Rps15/Rpl38/Rpl24/Rpl23a/Rrs1/C1qbp/Rpl12/Ddx3x/Rsl24d1/Rpl3/Ppan	17
L.v.pL.lS_downregulated	GO:0048469	cell maturation	17/1723	59/6919	0.286534	0.801477	0.757916	Maea/Rac3/Ccnb1/Shb/Ptbp3/C1ql1/Trip13/Id2/Klf2/Ppp2r1a/Fbxo5/Pebp1/Aurka/Gata2/Rec8/Tdrd5/Cdkn1c	17
L.v.pL.lS_downregulated	GO:0040008	regulation of growth	79/1723	299/6919	0.287831	0.803543	0.759869	Slc25a4/Ybx3/Sav1/Creg1/Selenop/Parp2/Naca/Cdkn1a/Ndufa13/Cpne5/Pttg1/Gamt/Cttn/Tnks2/Cdk5/Mad2l2/Tle5/Ccnb1/Sdcbp/Hdac2/Adipor1/Eif4g1/Spr/Ezr/Phb/Flcn/Men1/Pim1/Agrn/Cfl1/Ptch1/Hdac3/Chd7/Armc10/Cdkn2d/Kat5/Cyba/Sertad3/Daxx/Sertad1/Actl6a/Cib1/Wfs1/Fhl1/Atp5g1/Vgll4/Ei24/Ndn/Socs2/Crabp2/Smarca2/Igf2/Epb41l3/Cdk4/Parp1/Idh3g/P3h1/Rnd2/Ddx3x/Tkt/Twf2/Ptprs/Sh3glb1/Map2k5/Msx1/Morf4l2/Gnas/Phlda2/Lef1/Fdps/Ogfr/Ppan/Nubp1/Cspg5/Sin3a/Sfrp2/Apoe/Morf4l1/Ccnb2	79
L.v.pL.lS_downregulated	GO:0030856	regulation of epithelial cell differentiation	13/1723	44/6919	0.287888	0.803543	0.759869	Nme2/Nfe2l1/Rheb/Sox2/Ezh2/Keap1/Ptch1/Bad/Klf7/Msx2/Mycn/Id1/Cdkn1c	13
L.v.pL.lS_downregulated	GO:0045814	negative regulation of gene expression, epigenetic	13/1723	44/6919	0.287888	0.803543	0.759869	Ezh2/Hdac2/Sirt6/Cbx8/H2ac24/Ube2b/Dpy30/Lhx2/Ppm1d/Morf4l2/Sin3a/Morf4l1/Msl3	13
L.v.pL.lS_downregulated	GO:0042593	glucose homeostasis	28/1723	101/6919	0.288641	0.80507	0.761313	Fkbp1b/Aspscr1/C1qtnf12/Ptpmt1/Oxct1/Adipor1/Sirt6/Ptch1/Bckdk/Gpi1/Bad/Sox4/Sri/Klf7/Wfs1/Rab11b/Park7/Ppp2ca/Pik3r2/Rab34/Nadk/Hmgcr/Lin28a/Gpx1/Rps6/Sidt2/Sin3a/Pim3	28
L.v.pL.lS_downregulated	GO:0034097	response to cytokine	80/1723	303/6919	0.28885	0.80508	0.761322	Alad/Ptpn6/Ybx3/Cd24a/Gnpnat1/Rps2/Mapkapk2/Atp5b/Eif4a2/Rplp0/Ndufa13/Ifitm2/Ifitm1/Ifitm3/Ptp4a3/Nfe2l2/Tle5/Tex14/Stk39/Actg1/Rffl/Hsp90ab1/Adipor1/Fasn/Phb/Cacybp/Nfkbia/Pou5f1/Ddx41/Shmt1/Dapk3/Keap1/Cfl1/Tuba1b/Mapk3/Mcm2/Eno1/Hax1/Bad/Npnt/Slc25a5/Cib1/Entpd2/Traf4/Endog/Hdgf/Cdk9/Ptprf/Atic/Stip1/Txndc17/Gldc/Vamp8/Gapdh/Cdk4/Zyx/Rps3/Srm/Bst2/Gipc1/Kars/Slc27a1/Rpl13a/Igbp1/Casp6/Sh2b3/Ybx1/Map2k5/Mybl2/Pmm1/Hnrnpu/Irak1/Kit/Lef1/Ubtf/Rpl3/Impdh2/Mapk13/Ttll12/Klf5	80
L.v.pL.lS_downregulated	GO:0006006	glucose metabolic process	23/1723	82/6919	0.291499	0.806646	0.762803	Maea/Nfe2l1/C1qtnf12/Ldha/Tpi1/Tigar/Adipor1/Ppp1ca/Pask/Kat2a/Gpi1/Bad/Slc2a8/Pgk1/Igf2/Fam3a/Gapdh/Pgp/Acadm/Phlda2/Pfkfb1/Atf4/Pkm	23
L.v.pL.lS_downregulated	GO:0010001	glial cell differentiation	23/1723	82/6919	0.291499	0.806646	0.762803	Grn/Nfe2l1/Metrn/Rheb/Cdk5/Hdac2/Eif2b5/Bin1/Wasf3/Mapk3/Id2/Wdr1/Mdk/Sox4/Eif2b4/Mycn/Id4/Psen1/Lin28a/Prmt5/Dag1/Lef1/Cspg5	23
L.v.pL.lS_downregulated	GO:0030072	peptide hormone secretion	23/1723	82/6919	0.291499	0.806646	0.762803	Fkbp1b/Ica1/C1qtnf12/Ptpmt1/Oxct1/Ptbp1/Pask/Capn10/Chd7/Bad/Syt9/Sox4/Sri/Klf7/Rab11b/Ube2q1/Park7/Rest/Glul/Nadk/Hmgcr/Sidt2/Pim3	23
L.v.pL.lS_downregulated	GO:0010675	regulation of cellular carbohydrate metabolic process	18/1723	63/6919	0.292169	0.806646	0.762803	Maea/Nfe2l1/C1qtnf12/Tigar/Adipor1/Pgam1/Ppp1ca/Pask/Ddit4/Sirt6/Kat2a/Bad/Igf2/Fam3a/Pgp/Acadm/Phlda2/Pfkfb1	18
L.v.pL.lS_downregulated	GO:0043244	regulation of protein-containing complex disassembly	18/1723	63/6919	0.292169	0.806646	0.762803	Camsap3/Cfl2/Flii/Ubqln4/Cfl1/Wdr1/Sptbn1/Capzb/Cib1/Add3/Nes/Gspt1/Eif5a/Twf2/Tpm1/Pdxp/Phf23/Vill	18
L.v.pL.lS_downregulated	GO:0072594	establishment of protein localization to organelle	72/1723	272/6919	0.29241	0.806646	0.762803	Bax/Cct7/Dnaja1/Sec61b/Fam53a/Spcs2/Tmco6/Cct8/Cct5/Tspan17/Agap3/Cdkn1a/Ndufa13/Tomm5/Hikeshi/Hsph1/Ncoa4/Hsp90ab1/Hspa8/Spcs1/Lamp1/Nfkbia/Cox18/Txnip/Lrwd1/Cfl1/Hdac3/Ywhaz/Scrib/Pot1a/Nabp2/Kpnb1/Ubr5/Get3/Nup62/Timm44/Trim28/Gcc2/Srp72/Ei24/Ppp2ca/Pik3r2/Timm17a/Cct6a/Atpif1/Ran/Aifm1/Pik3r4/Cct4/Rab7/Nxt1/Psen1/Sh3glb1/Pmm1/Dkc1/Ipo4/Pex6/Phb2/Pkig/Sort1/Timm8a1/Tomm34/Srp68/Srp9/Tspo/Flna/Tomm40/Acd/Bnip3l/Uaca/Nedd4/Nup62cl	72
L.v.pL.lS_downregulated	GO:0006631	fatty acid metabolic process	36/1723	132/6919	0.292639	0.806646	0.762803	Fads2/Slc27a3/Nfe2l1/Acly/Acadl/Acaa2/Adipor1/Fasn/Insig1/Eci2/Aig1/Ech1/Scd2/Mif/Ndufab1/Ndufs6/Acads/Tysnd1/Elovl1/Eci1/Tecr/Acat2/Slc27a1/Acadm/Etfdh/Lypla1/Pdpn/Gpx1/Pecr/Echs1/Gpx4/Lypla2/Acat1/Degs1/Alkbh7/Acaa1a	36
L.v.pL.lS_downregulated	GO:0071345	cellular response to cytokine stimulus	73/1723	276/6919	0.29352	0.806646	0.762803	Alad/Ptpn6/Ybx3/Cd24a/Gnpnat1/Rps2/Atp5b/Eif4a2/Rplp0/Ndufa13/Ifitm2/Ifitm1/Ifitm3/Ptp4a3/Nfe2l2/Tex14/Stk39/Actg1/Rffl/Hsp90ab1/Adipor1/Fasn/Phb/Cacybp/Nfkbia/Pou5f1/Ddx41/Shmt1/Dapk3/Keap1/Cfl1/Tuba1b/Mapk3/Mcm2/Eno1/Hax1/Bad/Npnt/Slc25a5/Cib1/Entpd2/Traf4/Hdgf/Cdk9/Ptprf/Atic/Stip1/Txndc17/Gldc/Vamp8/Gapdh/Cdk4/Zyx/Rps3/Srm/Gipc1/Kars/Slc27a1/Rpl13a/Sh2b3/Ybx1/Mybl2/Pmm1/Hnrnpu/Irak1/Kit/Lef1/Ubtf/Rpl3/Impdh2/Mapk13/Ttll12/Klf5	73
L.v.pL.lS_downregulated	GO:0002312	B cell activation involved in immune response	10/1723	33/6919	0.29418	0.806646	0.762803	Plcg2/Exosc3/Mad2l2/Rnf168/Exo1/Supt6/Ung/Lgals1/Msh2/Msh6	10
L.v.pL.lS_downregulated	GO:0016525	negative regulation of angiogenesis	10/1723	33/6919	0.29418	0.806646	0.762803	Sparc/Flcn/Gadd45a/Hdac5/Gtf2i/Epn1/Klf2/Pgk1/Pik3r2/Map2k5	10
L.v.pL.lS_downregulated	GO:0030837	negative regulation of actin filament polymerization	10/1723	33/6919	0.29418	0.806646	0.762803	Flii/Cfl1/Sptbn1/Capzb/Add3/Pfn1/Twf2/Tpm1/Tmsb10/Vill	10
L.v.pL.lS_downregulated	GO:0030865	cortical cytoskeleton organization	10/1723	33/6919	0.29418	0.806646	0.762803	Actn1/Rac3/Rhoc/Cdk5/Ezr/Llgl2/Wdr1/Epb41l3/Strip1/Rnd2	10
L.v.pL.lS_downregulated	GO:0042278	purine nucleoside metabolic process	10/1723	33/6919	0.29418	0.806646	0.762803	Guk1/Nme1/Nme2/Nme4/Gamt/Aprt/Impdh1/Ran/Ampd2/Impdh2	10
L.v.pL.lS_downregulated	GO:0072073	kidney epithelium development	10/1723	33/6919	0.29418	0.806646	0.762803	Lzts2/Ptch1/Npnt/Maged1/Rara/Kank2/Gzf1/Ampd2/Smad6/Epcam	10
L.v.pL.lS_downregulated	GO:0022407	regulation of cell-cell adhesion	30/1723	109/6919	0.294978	0.806646	0.762803	Ptpn6/Cd24a/Cd9/Dusp22/Zfp35/Mad2l2/Sox2/Hsph1/Shb/Prdx2/Zmiz1/Mdk/Bad/Scrib/Spint2/Sox4/Sox12/Flot1/Rara/Igf2/Rps3/Sh2b3/Map2k5/Pdpn/Irak1/Lef1/Lgals1/Nexmif/Celsr2/Epcam	30
L.v.pL.lS_downregulated	GO:0030534	adult behavior	14/1723	48/6919	0.295353	0.806646	0.762803	Homer2/Ehmt2/Sptbn2/Uchl1/Cdk5/Cstb/Id2/Chd7/Park7/Arrb2/Aldh2/Parp1/Ntan1/Hexa	14
L.v.pL.lS_downregulated	GO:1900182	positive regulation of protein localization to nucleus	14/1723	48/6919	0.295353	0.806646	0.762803	Kat7/Glis2/Hsp90ab1/Ormdl3/Hdac3/Ubr5/Trim28/Park7/Pik3r2/Ran/Parp1/Psen1/Flna/Uaca	14
L.v.pL.lS_downregulated	GO:2001021	negative regulation of response to DNA damage stimulus	14/1723	48/6919	0.295353	0.806646	0.762803	Aunip/Mad2l2/Ubqln4/Nudt16l1/Cdkn2d/Bcl2l12/Rmi2/Fbxo5/Ubr5/Mif/Pcbp4/Otub1/Rps3/Zfp385a	14
L.v.pL.lS_downregulated	GO:0010632	regulation of epithelial cell migration	24/1723	86/6919	0.295475	0.806646	0.762803	Grn/Atp5b/Hspb1/Plcg2/Nfe2l2/Atp5a1/Cd63/Adipor1/Sparc/Gadd45a/Hdac5/Gpi1/Map2k3/Cib1/Rras/Pdcd6/Glul/Pik3r2/Svbp/Pfn1/Igf2/Map2k5/Gata2/Apoe	24
L.v.pL.lS_downregulated	GO:0048738	cardiac muscle tissue development	24/1723	86/6919	0.295475	0.806646	0.762803	Slc25a4/Sav1/Parp2/Ccnb1/Hdac2/Cacybp/Pim1/Sirt6/Hdac3/Id2/Kat2a/Chd7/Vgll4/Rara/Arrb2/Sin3b/Ly6e/Kdm6b/Acadm/Hspg2/Hnrnpu/Tpm1/Cby1/Fdps	24
L.v.pL.lS_downregulated	GO:0002082	regulation of oxidative phosphorylation	7/1723	22/6919	0.296621	0.806646	0.762803	Gadd45gip1/Ccnb1/Ppif/Cox7a1/Park7/Pgk1/Slc25a23	7
L.v.pL.lS_downregulated	GO:0002690	positive regulation of leukocyte chemotaxis	7/1723	22/6919	0.296621	0.806646	0.762803	Stk39/Ccl27a/Mapk3/Mdk/Vegfb/C1qbp/Kars	7
L.v.pL.lS_downregulated	GO:0006458	'de novo' protein folding	7/1723	22/6919	0.296621	0.806646	0.762803	Hspa14/Tor1a/Hsph1/Hspa8/Hspe1/St13/Sh3glb1	7
L.v.pL.lS_downregulated	GO:0032609	interferon-gamma production	7/1723	22/6919	0.296621	0.806646	0.762803	Hras/Scrib/Slc7a5/Cebpg/Rara/C1qbp/Nras	7
L.v.pL.lS_downregulated	GO:0034103	regulation of tissue remodeling	7/1723	22/6919	0.296621	0.806646	0.762803	Bax/Cd24a/Gpr137b/Mdk/Csk/Dlk1/Atp6ap1	7
L.v.pL.lS_downregulated	GO:0046513	ceramide biosynthetic process	7/1723	22/6919	0.296621	0.806646	0.762803	Sptssa/Smpd2/Ormdl3/B3galt4/Elovl1/Smpd1/Degs1	7
L.v.pL.lS_downregulated	GO:0046580	negative regulation of Ras protein signal transduction	7/1723	22/6919	0.296621	0.806646	0.762803	Stmn1/Tnfaip1/Git1/Flcn/Arhgap42/Nup62/Lztr1	7
L.v.pL.lS_downregulated	GO:0051084	'de novo' posttranslational protein folding	7/1723	22/6919	0.296621	0.806646	0.762803	Hspa14/Tor1a/Hsph1/Hspa8/Hspe1/St13/Sh3glb1	7
L.v.pL.lS_downregulated	GO:0051353	positive regulation of oxidoreductase activity	7/1723	22/6919	0.296621	0.806646	0.762803	Ccs/Scarb1/Cyba/Park7/Gnai2/Dhfr/Apoe	7
L.v.pL.lS_downregulated	GO:0051898	negative regulation of protein kinase B signaling	7/1723	22/6919	0.296621	0.806646	0.762803	Flcn/Pou5f1/Cib1/Slc9a3r1/Pdcd6/Sh2b3/Dag1	7
L.v.pL.lS_downregulated	GO:0055025	positive regulation of cardiac muscle tissue development	7/1723	22/6919	0.296621	0.806646	0.762803	Slc25a4/Parp2/Ccnb1/Pim1/Kat2a/Arrb2/Fdps	7
L.v.pL.lS_downregulated	GO:0060612	adipose tissue development	7/1723	22/6919	0.296621	0.806646	0.762803	Dyrk1b/Pgrmc2/Id2/Klf7/Selenom/Zfp516/Cdk4	7
L.v.pL.lS_downregulated	GO:0110110	positive regulation of animal organ morphogenesis	7/1723	22/6919	0.296621	0.806646	0.762803	Bax/Naca/Pou5f1/Pim1/Mdk/Maged1/Casp6	7
L.v.pL.lS_downregulated	GO:1901031	regulation of response to reactive oxygen species	7/1723	22/6919	0.296621	0.806646	0.762803	Nfe2l2/Hsph1/Psap/Endog/Park7/Txn1/Dhfr	7
L.v.pL.lS_downregulated	GO:1901797	negative regulation of signal transduction by p53 class mediator	7/1723	22/6919	0.296621	0.806646	0.762803	Rffl/Armc10/Bcl2l12/Mif/Pcbp4/Sh3glb1/Zfp385a	7
L.v.pL.lS_downregulated	GO:0042273	ribosomal large subunit biogenesis	19/1723	67/6919	0.297334	0.806901	0.763044	Rpl11/Rpl7a/Rplp0/Wdr74/Rpl6/Znhit3/Rpl5/Nhp2/Rpl38/Gtf3a/Rpl24/Rpl23a/Rrs1/Rpl12/Rsl24d1/Rpl26/Rpl7/Rpl3/Ppan	19
L.v.pL.lS_downregulated	GO:0046890	regulation of lipid biosynthetic process	19/1723	67/6919	0.297334	0.806901	0.763044	Dhcr7/Acadl/Atp1a1/Insig1/Ormdl3/Scarb1/Pdgfa/Stard4/Rest/Igf2/Fam3a/Cdk4/Slc27a1/Lpcat3/Ctdnep1/Fdps/Tspo/Apoe/Srebf2	19
L.v.pL.lS_downregulated	GO:0048705	skeletal system morphogenesis	19/1723	67/6919	0.297334	0.806901	0.763044	Axin2/Sp5/Insig1/Tcf15/Men1/Wdr60/Msx2/Eif4a3/Mycn/Rara/Serpinh1/Psen1/Hspg2/Msx1/Gnas/Alpl/Foxn3/Sik3/Sfrp2	19
L.v.pL.lS_downregulated	GO:0050768	negative regulation of neurogenesis	31/1723	113/6919	0.297907	0.807339	0.763458	Cd24a/Snapin/Cdk5/Prkcsh/Sox2/Hdac2/Cit/Ptbp1/Id2/Idh2/Ctnna1/Cib1/Mycn/Rest/Id4/Id1/Lhx2/Rnf10/Cdk5rap2/Ctsz/Ptprs/Psen1/Lin28a/Itm2c/Bex1/Lgals1/Nexmif/Tspo/Flna/Apoe/Prtg	31
L.v.pL.lS_downregulated	GO:0051047	positive regulation of secretion	31/1723	113/6919	0.297907	0.807339	0.763458	Ppia/C1qtnf12/Cdk5/Oxct1/Sdcbp/Ezr/Lamp1/Atp13a2/Sdc1/Ptbp1/Capn10/Map1lc3b/Gpi1/Cyba/Bad/Syt9/Sox4/Sri/Mif/Glul/Rab34/Vamp8/Nadk/Gapdh/Gnai2/Ppid/Rab7/Gata2/Pard6a/Atp6ap1/Rab9	31
L.v.pL.lS_downregulated	GO:0022411	cellular component disassembly	56/1723	210/6919	0.298573	0.808583	0.764635	Bax/Napa/Cd24a/Camsap3/Snapin/Eif2d/Smarcd3/Stmn1/Cfl2/Cttn/Cdk5/Flii/Ubqln4/Tigar/Hspa8/Fscn1/Smarcd2/Ddit4/Cfl1/Capn10/Map1lc3b/Wdr1/Sptbn1/Capzb/Cib1/Mtrf1l/Endog/Map1lc3a/Add3/Flot1/Cebpg/Plk1/Vdac1/Nes/Smarcc2/Vamp8/Gspt1/Atpif1/Aifm1/Eif5a/Twf2/Acin1/Rpl23/Kif2c/Tpm1/Pdpn/Pdxp/Phb2/Zfand1/Gabarap/Phf23/Denr/Smarcc1/Tspo/Bnip3l/Vill	56
L.v.pL.lS_downregulated	GO:0009792	embryo development ending in birth or egg hatching	92/1723	351/6919	0.299681	0.811024	0.766943	Ybx3/Sbds/Grn/Camsap3/Hs3st6/Axin2/Ccm2/Skil/Arhgdig/Ifitm1/Wdr74/Ubr3/Rpa1/Ccnb1/Prkcsh/Alkbh1/Klhl12/Gins4/Flcn/Cops3/Tcf15/Mthfd1/Zmiz1/Men1/Pou5f1/Apba3/Dnaaf2/Llgl2/Keap1/Cfl1/Ptch1/Tmem107/Kat2a/Chd7/Gpi1/Eno1/Dnajb6/Smim14/Scrib/Spint2/Wdr60/Sox4/Prmt1/Ube2b/Actl6a/Epn1/Klf2/Tex19.1/Rnaseh2b/Endog/Trim28/Chek1/Eif4a3/G2e3/Mycn/Pdcd6/Rara/Erf/Pcnt/Tcf7/Sall4/Lhx2/Pnldc1/Pfn1/Igf2/Atp6ap2/Supt6/Ly6e/Ssbp3/Lmo4/Psen1/Hspg2/Ybx1/Msx1/Gata2/Ptk7/Tpm1/Ipmk/Gnas/Cdkn1c/Cby1/Phlda2/Lef1/Dlk1/Brd4/Msh2/Sin3a/Sfrp2/Nsdhl/Cr1l/Trim71/Ccnb2	92
L.v.pL.lS_downregulated	GO:0051306	mitotic sister chromatid separation	15/1723	52/6919	0.302014	0.81186	0.767733	Pttg1/Riok2/Ccnb1/Tex14/Cit/Trip13/Bub3/Ppp2r1a/Cdt1/Fbxo5/Cdc6/Ube2c/Plk1/Cdc26/Cdk5rap2	15
L.v.pL.lS_downregulated	GO:0071248	cellular response to metal ion	15/1723	52/6919	0.302014	0.81186	0.767733	Nfe2l1/Cpne5/Syt5/Nfe2l2/Tigar/Rasgrp2/Atp13a2/Ppif/Mapk3/Id2/Syt9/Daxx/Jund/Iqgap1/Slc25a23	15
L.v.pL.lS_downregulated	GO:2001056	positive regulation of cysteine-type endopeptidase activity	15/1723	52/6919	0.302014	0.81186	0.767733	Bax/Ndufa13/Pdcd2/Cyct/Men1/Bad/Fam162a/Rnf7/Pdcd6/Ppp2ca/Rest/Rps3/Aifm1/Ddx3x/Uaca	15
L.v.pL.lS_downregulated	GO:0048863	stem cell differentiation	20/1723	71/6919	0.302089	0.81186	0.767733	Nfe2l2/Sox2/Klhl12/Pou5f1/Cfl1/Lmbr1l/Mapk3/Phf19/Msx2/Nudt21/Pdcd6/Setd6/Rest/Epop/Phf5a/Lin28a/Msx1/Hnrnpu/Kit/Epcam	20
L.v.pL.lS_downregulated	GO:0000725	recombinational repair	26/1723	94/6919	0.302704	0.81186	0.767733	Rad51/Mcm7/Rad54l/Aunip/Rpa1/Mcm3/Mcm4/Mad2l2/Rad51c/Ubqln4/Gins4/Sirt6/Mcm2/Gins2/Nabp2/Rmi2/Rpa2/Chek1/Rpa3/Parp1/Mcm5/Nsmce1/Rec8/Mcm6/Tonsl/Morf4l1	26
L.v.pL.lS_downregulated	GO:0002443	leukocyte mediated immunity	26/1723	94/6919	0.302704	0.81186	0.767733	Kdelr1/Ptpn6/Cd24a/Dusp22/C8g/Exosc3/Mad2l2/Hspa8/Lamp1/Rnf168/Ywhaz/Wdr1/Cebpg/Arrb2/Exo1/Vamp8/Igf2/C1qbp/Supt6/Gata2/Ung/Kit/Msh2/Msh6/Gfer/Cr1l	26
L.v.pL.lS_downregulated	GO:0002562	somatic diversification of immune receptors via germline recombination within a single locus	11/1723	37/6919	0.303763	0.81186	0.767733	Tcf3/Exosc3/Mad2l2/Rnf168/Tcf7/Exo1/Supt6/Ung/Lef1/Msh2/Msh6	11
L.v.pL.lS_downregulated	GO:0006094	gluconeogenesis	11/1723	37/6919	0.303763	0.81186	0.767733	Maea/C1qtnf12/Tpi1/Kat2a/Gpi1/Pgk1/Fam3a/Gapdh/Pgp/Acadm/Atf4	11
L.v.pL.lS_downregulated	GO:0016444	somatic cell DNA recombination	11/1723	37/6919	0.303763	0.81186	0.767733	Tcf3/Exosc3/Mad2l2/Rnf168/Tcf7/Exo1/Supt6/Ung/Lef1/Msh2/Msh6	11
L.v.pL.lS_downregulated	GO:0033046	negative regulation of sister chromatid segregation	11/1723	37/6919	0.303763	0.81186	0.767733	Pttg1/Ccnb1/Tex14/Trip13/Bub3/Cdt1/Fbxo5/Atrx/Plk1/Cdk5rap2/Naa10	11
L.v.pL.lS_downregulated	GO:0051262	protein tetramerization	11/1723	37/6919	0.303763	0.81186	0.767733	Acot13/Rrm2/Aldh9a1/Shmt1/Nudt21/Tk1/Apip/Cryz/Cby1/Rrm1/Hsd17b10	11
L.v.pL.lS_downregulated	GO:0046879	hormone secretion	27/1723	98/6919	0.306001	0.81186	0.767733	Fkbp1b/Ica1/C1qtnf12/Ptpmt1/Oxct1/Ptbp1/Pask/Capn10/Ywhaz/Chd7/Bad/Syt9/Sox4/Sri/Klf7/Selenom/Rab11b/Ube2q1/Park7/Rest/Glul/Vamp8/Nadk/Hmgcr/Gnas/Sidt2/Pim3	27
L.v.pL.lS_downregulated	GO:0090596	sensory organ morphogenesis	21/1723	75/6919	0.306485	0.81186	0.767733	Obsl1/Bax/Sox2/Hdac2/Insig1/Ttc39c/Mapk3/Rpl38/Chd7/Scrib/Slc9a3r1/Rest/Ring1/Hmgn1/Casp6/Msx1/Gata2/Ptk7/Stau2/Atf4/Triobp	21
L.v.pL.lS_downregulated	GO:0045862	positive regulation of proteolysis	43/1723	160/6919	0.307729	0.81186	0.767733	Tnip1/Bax/Grn/Ndufa13/Rad23a/Pdcd2/Hspbp1/Stub1/Rnf40/Hdac2/Hspa8/Cyct/Men1/Sirt6/Cfl1/Mapk3/Prelid1/Bad/Fam162a/Rnf7/Pdcd6/Plk1/Ppp2ca/Sumo3/Rest/Rcn3/Timm17a/Csnk1e/Atpif1/Dda1/Rps3/Aurka/Kars/Aifm1/Psme1/Cln6/Ddx3x/Psen1/Psme2/Lpcat3/Sfrp2/Apoe/Uaca	43
L.v.pL.lS_downregulated	GO:0002429	immune response-activating cell surface receptor signaling pathway	16/1723	56/6919	0.308004	0.81186	0.767733	Ptpn6/Bax/Dusp22/Plcg2/Shb/Hras/Eif2b5/Ezr/Rbck1/Eif2b4/Nras/Rps3/Psen1/Csk/Rnf31/Cacnb3	16
L.v.pL.lS_downregulated	GO:0002757	immune response-activating signal transduction	16/1723	56/6919	0.308004	0.81186	0.767733	Ptpn6/Bax/Dusp22/Plcg2/Shb/Hras/Eif2b5/Ezr/Rbck1/Eif2b4/Nras/Rps3/Psen1/Csk/Rnf31/Cacnb3	16
L.v.pL.lS_downregulated	GO:0072329	monocarboxylic acid catabolic process	16/1723	56/6919	0.308004	0.81186	0.767733	Aldh5a1/Acadl/Acaa2/Eci2/Aig1/Acads/Tysnd1/Eci1/Acat2/Acadm/Etfdh/Echs1/Lypla2/Acat1/Crabp1/Acaa1a	16
L.v.pL.lS_downregulated	GO:0010876	lipid localization	35/1723	129/6919	0.308299	0.81186	0.767733	Nme4/Prelid2/Ehd1/Gltp/Sqle/Scarb1/Nfkbia/Repin1/Sigmar1/Ptch1/Stard4/Prelid1/Psap/Atp11b/Hilpda/Mif/Selenom/Slc9a3r1/Zdhhc8/Atp9a/Acat2/Pnpla2/Slc27a1/Stard10/Lrp10/Npc2/Irak1/Lpcat3/Hexa/Alkbh7/Spns1/Tspo/Apoc1/Apoe/Srebf2	35
L.v.pL.lS_downregulated	GO:0033500	carbohydrate homeostasis	28/1723	102/6919	0.309114	0.81186	0.767733	Fkbp1b/Aspscr1/C1qtnf12/Ptpmt1/Oxct1/Adipor1/Sirt6/Ptch1/Bckdk/Gpi1/Bad/Sox4/Sri/Klf7/Wfs1/Rab11b/Park7/Ppp2ca/Pik3r2/Rab34/Nadk/Hmgcr/Lin28a/Gpx1/Rps6/Sidt2/Sin3a/Pim3	28
L.v.pL.lS_downregulated	GO:0006921	cellular component disassembly involved in execution phase of apoptosis	5/1723	15/6919	0.310174	0.81186	0.767733	Bax/Cd24a/Endog/Aifm1/Acin1	5
L.v.pL.lS_downregulated	GO:0007156	homophilic cell adhesion via plasma membrane adhesion molecules	5/1723	15/6919	0.310174	0.81186	0.767733	Obsl1/Ptprf/Emb/Celsr2/Prtg	5
L.v.pL.lS_downregulated	GO:0021517	ventral spinal cord development	5/1723	15/6919	0.310174	0.81186	0.767733	Nfe2l1/Ptch1/Sox4/Lmo4/Gata2	5
L.v.pL.lS_downregulated	GO:0030199	collagen fibril organization	5/1723	15/6919	0.310174	0.81186	0.767733	Serpinh1/P3h1/Colgalt1/Sfrp2/Crtap	5
L.v.pL.lS_downregulated	GO:0030262	apoptotic nuclear changes	5/1723	15/6919	0.310174	0.81186	0.767733	Bax/Cd24a/Endog/Aifm1/Acin1	5
L.v.pL.lS_downregulated	GO:0030888	regulation of B cell proliferation	5/1723	15/6919	0.310174	0.81186	0.767733	Cd24a/Tcf3/Cdkn1a/Mif/Pkn1	5
L.v.pL.lS_downregulated	GO:0032729	positive regulation of interferon-gamma production	5/1723	15/6919	0.310174	0.81186	0.767733	Hras/Scrib/Slc7a5/Cebpg/Nras	5
L.v.pL.lS_downregulated	GO:0033628	regulation of cell adhesion mediated by integrin	5/1723	15/6919	0.310174	0.81186	0.767733	Ptpn6/Cd24a/Rac3/Cib1/Nexmif	5
L.v.pL.lS_downregulated	GO:0035137	hindlimb morphogenesis	5/1723	15/6919	0.310174	0.81186	0.767733	Ptch1/Chd7/Msx2/Msx1/Gnas	5
L.v.pL.lS_downregulated	GO:0045620	negative regulation of lymphocyte differentiation	5/1723	15/6919	0.310174	0.81186	0.767733	Zfp35/Prdx2/Id2/Mdk/Hmgb3	5
L.v.pL.lS_downregulated	GO:0046329	negative regulation of JNK cascade	5/1723	15/6919	0.310174	0.81186	0.767733	Dnaja1/Men1/Dusp19/Hdac3/Sfrp2	5
L.v.pL.lS_downregulated	GO:0050886	endocrine process	5/1723	15/6919	0.310174	0.81186	0.767733	Cyba/Mif/Selenom/Atp6ap2/Gnas	5
L.v.pL.lS_downregulated	GO:0060688	regulation of morphogenesis of a branching structure	5/1723	15/6919	0.310174	0.81186	0.767733	Sirt6/Pdgfa/Mdk/Maged1/Phb2	5
L.v.pL.lS_downregulated	GO:0070542	response to fatty acid	5/1723	15/6919	0.310174	0.81186	0.767733	Id3/Scd2/Ranbp1/Cdk4/Gnas	5
L.v.pL.lS_downregulated	GO:0071470	cellular response to osmotic stress	5/1723	15/6919	0.310174	0.81186	0.767733	Ybx3/Stk39/Bad/Ddx3x/Slc25a23	5
L.v.pL.lS_downregulated	GO:0072348	sulfur compound transport	5/1723	15/6919	0.310174	0.81186	0.767733	Nfe2l1/Slc35b2/Slc9a3r1/Slc25a10/Slc27a1	5
L.v.pL.lS_downregulated	GO:0090049	regulation of cell migration involved in sprouting angiogenesis	5/1723	15/6919	0.310174	0.81186	0.767733	Hdac5/Cib1/Pik3r2/Map2k5/Gata2	5
L.v.pL.lS_downregulated	GO:0098751	bone cell development	5/1723	15/6919	0.310174	0.81186	0.767733	Ptpn6/Sh2b3/Zfp385a/Kit/Atp6ap1	5
L.v.pL.lS_downregulated	GO:1900117	regulation of execution phase of apoptosis	5/1723	15/6919	0.310174	0.81186	0.767733	Bax/Rffl/Endog/Rps3/Aifm1	5
L.v.pL.lS_downregulated	GO:1902254	negative regulation of intrinsic apoptotic signaling pathway by p53 class mediator	5/1723	15/6919	0.310174	0.81186	0.767733	Armc10/Bcl2l12/Mif/Sh3glb1/Zfp385a	5
L.v.pL.lS_downregulated	GO:2001259	positive regulation of cation channel activity	5/1723	15/6919	0.310174	0.81186	0.767733	Stimate/Plcg2/Cdk5/Cfl1/Cacnb3	5
L.v.pL.lS_downregulated	GO:0001885	endothelial cell development	8/1723	26/6919	0.310418	0.81186	0.767733	Ccm2/Rap2c/Ezr/Id1/Msn/Ptprs/Gpx1/Col18a1	8
L.v.pL.lS_downregulated	GO:0031103	axon regeneration	8/1723	26/6919	0.310418	0.81186	0.767733	Fkbp1b/Grn/Mif/Ptprf/Ptprs/Bex1/Dhfr/Flna	8
L.v.pL.lS_downregulated	GO:0032963	collagen metabolic process	8/1723	26/6919	0.310418	0.81186	0.767733	Prdx5/Cbx8/Ctsb/Arrb2/Id1/Rcn3/Serpinh1/P3h1	8
L.v.pL.lS_downregulated	GO:0045047	protein targeting to ER	8/1723	26/6919	0.310418	0.81186	0.767733	Sec61b/Spcs2/Spcs1/Get3/Srp72/Pmm1/Srp68/Srp9	8
L.v.pL.lS_downregulated	GO:0048708	astrocyte differentiation	8/1723	26/6919	0.310418	0.81186	0.767733	Grn/Eif2b5/Bin1/Mapk3/Id2/Mycn/Id4/Psen1	8
L.v.pL.lS_downregulated	GO:0050885	neuromuscular process controlling balance	8/1723	26/6919	0.310418	0.81186	0.767733	Rac3/Sox2/Aars/Psap/Gaa/Ei24/Rest/Hexa	8
L.v.pL.lS_downregulated	GO:0051208	sequestering of calcium ion	8/1723	26/6919	0.310418	0.81186	0.767733	Fkbp1b/Ptpn6/Bax/Plcg2/Chd7/Cyba/Sri/Slc25a23	8
L.v.pL.lS_downregulated	GO:0051282	regulation of sequestering of calcium ion	8/1723	26/6919	0.310418	0.81186	0.767733	Fkbp1b/Ptpn6/Bax/Plcg2/Chd7/Cyba/Sri/Slc25a23	8
L.v.pL.lS_downregulated	GO:0071277	cellular response to calcium ion	8/1723	26/6919	0.310418	0.81186	0.767733	Cpne5/Syt5/Rasgrp2/Ppif/Syt9/Jund/Iqgap1/Slc25a23	8
L.v.pL.lS_downregulated	GO:0042177	negative regulation of protein catabolic process	22/1723	79/6919	0.310563	0.81186	0.767733	Alad/Rpl11/Cyp51/Mad2l2/Sdcbp/Hsp90ab1/Sf3b3/Rpl5/Phb/Derl3/Park7/Svip/N4bp1/Hmgcr/Gipc1/Psen1/Rpl23/Cst3/Dedd/Usp19/Smarcc1/Flna	22
L.v.pL.lS_downregulated	GO:0046883	regulation of hormone secretion	22/1723	79/6919	0.310563	0.81186	0.767733	Fkbp1b/Ica1/C1qtnf12/Ptpmt1/Oxct1/Ptbp1/Pask/Capn10/Chd7/Bad/Syt9/Sox4/Sri/Klf7/Rest/Glul/Vamp8/Nadk/Hmgcr/Gnas/Sidt2/Pim3	22
L.v.pL.lS_downregulated	GO:0017015	regulation of transforming growth factor beta receptor signaling pathway	12/1723	41/6919	0.312026	0.813512	0.769296	Skil/Fam89b/Snx6/Stub1/Sdcbp/Hsp90ab1/Flcn/Men1/Npnt/Gipc1/Bcl9l/Smad6	12
L.v.pL.lS_downregulated	GO:0021782	glial cell development	12/1723	41/6919	0.312026	0.813512	0.769296	Grn/Cdk5/Eif2b5/Wasf3/Id2/Mdk/Sox4/Eif2b4/Id4/Psen1/Dag1/Cspg5	12
L.v.pL.lS_downregulated	GO:0046364	monosaccharide biosynthetic process	12/1723	41/6919	0.312026	0.813512	0.769296	Maea/Gnpda1/C1qtnf12/Tpi1/Kat2a/Gpi1/Pgk1/Fam3a/Gapdh/Pgp/Acadm/Atf4	12
L.v.pL.lS_downregulated	GO:1903844	regulation of cellular response to transforming growth factor beta stimulus	12/1723	41/6919	0.312026	0.813512	0.769296	Skil/Fam89b/Snx6/Stub1/Sdcbp/Hsp90ab1/Flcn/Men1/Npnt/Gipc1/Bcl9l/Smad6	12
L.v.pL.lS_downregulated	GO:0022409	positive regulation of cell-cell adhesion	17/1723	60/6919	0.313427	0.816619	0.772235	Cd24a/Sox2/Hsph1/Shb/Zmiz1/Mdk/Bad/Sox4/Sox12/Flot1/Rara/Igf2/Rps3/Pdpn/Irak1/Lef1/Lgals1	17
L.v.pL.lS_downregulated	GO:0017157	regulation of exocytosis	23/1723	83/6919	0.31436	0.818506	0.774019	Napa/Snapin/Rab3b/Syt5/Cdk5/Sdcbp/Rims3/Git1/Lamp1/Atp13a2/Sdc1/Pou5f1/Syt9/Rest/Vamp8/Gnai2/Gipc1/Rab7/Gata2/Fbxl20/Cspg5/Atp6ap1/Rab9	23
L.v.pL.lS_downregulated	GO:1903827	regulation of cellular protein localization	83/1723	317/6919	0.315264	0.820315	0.775729	Cct7/Dnaja1/Camk2g/Cct8/Kat7/Lzts2/Cct5/Cdca5/Cdk5/Riok2/Ifi27/Entr1/Tor1a/Hsph1/Glis2/Hras/Hsp90ab1/Insig1/Ormdl3/Ezr/Flcn/Atp13a2/Actb/Abhd17a/Ankrd13a/Rnf168/Gpr137b/Cfl1/Hdac3/Sptbn1/Ctdspl2/B3gat3/Scrib/Maged1/Cib1/Cdt1/Ubr5/Nup62/Derl3/Trim28/Gcc2/Rer1/Ccne1/Camk1/Bard1/Rab11b/Ei24/Park7/Plk1/Ppp2ca/Sumo3/Svip/Glul/Pik3r2/Rab34/Vamp8/Msn/Cct6a/Csnk1e/Supt6/Atpif1/Ran/Txn1/Parp1/Cct4/Psen1/Sh3glb1/Csk/Lypla1/Dkc1/Rangrf/Dag1/Pkig/Zfand1/Iqgap1/Leprotl1/Sin3a/Flna/Cacnb3/Bnip3l/Uaca/Pard6a/Nedd4	83
L.v.pL.lS_downregulated	GO:0006643	membrane lipid metabolic process	18/1723	64/6919	0.318364	0.82682	0.78188	Bax/Sptssa/Smpd2/Ormdl3/Dpm3/Kdsr/Pigx/Pigyl/Psap/B3galt4/Elovl1/Tecr/Cln6/Smpd1/Pgap2/Kit/Hexa/Degs1	18
L.v.pL.lS_downregulated	GO:0000819	sister chromatid segregation	40/1723	149/6919	0.318942	0.82682	0.78188	Axin2/Dscc1/Cdca5/Fen1/Pttg1/Riok2/Rad51c/Ccnb1/Tex14/Cit/Trip13/Tubg1/Ncaph/Phf13/Bub3/Kpnb1/Ppp2r1a/Rmi2/Cdt1/Fbxo5/Nup62/Incenp/Atrx/Cdc6/Rrs1/Ube2c/Plk1/Cdc26/Cdk5rap2/Espl1/Ran/Sgo1/Msto1/Naa10/Kif2c/Hnrnpu/Rec8/Phb2/Zwint/Smc1a	40
L.v.pL.lS_downregulated	GO:0010976	positive regulation of neuron projection development	40/1723	149/6919	0.318942	0.82682	0.78188	Fkbp1b/Nme1/Nme2/Cd24a/Grn/Ddx56/Skil/Cpne5/Hspb1/Metrn/Nfe2l2/Ezh2/Ehd1/Ptbp1/Cfl1/Ankrd27/Mdk/Xlr3b/Mif/Plxna1/Camk1/Ptprf/Atp5g1/Ranbp1/Fbxo38/Crabp2/P3h1/Rnd2/Twf2/Psen1/Sh3glb1/Ptk7/Ap2a1/Ppp2r5d/Eef1a1/Stau2/Caprin1/Iqgap1/Flna/Apoe	40
L.v.pL.lS_downregulated	GO:0032956	regulation of actin cytoskeleton organization	40/1723	149/6919	0.318942	0.82682	0.78188	Whamm/Rac3/Stmn1/Cfl2/Rhoc/Cttn/Arpc1b/Flii/Actg1/Hras/Hdac2/Fscn1/Cit/Bin1/Dapk3/Wasf3/Cfl1/Ccl27a/Wdr1/Sptbn1/Mdk/Hax1/Capzb/Pdlim4/Add3/Id1/Pik3r2/Pfn1/Arhgdia/Bst2/Kank2/Rnd2/Twf2/Tpm1/Pdxp/Tmsb10/Stau2/Iqgap1/Flna/Vill	40
L.v.pL.lS_downregulated	GO:0007507	heart development	61/1723	231/6919	0.319237	0.82682	0.78188	Slc25a4/Id3/Sav1/Parp2/Naca/Axin2/Ccm2/Cdkn1a/Smarcd3/Dnaaf3/Ccnb1/Hdac2/Pdlim7/Mthfd1/Hdac5/Cacybp/Zmiz1/Pou5f1/Pim1/Sirt6/Ptch1/Mapk3/Hdac3/Id2/Kat2a/Hexim1/Chd7/Sox4/Msx2/Gaa/Pdlim4/Vegfb/Casp7/Vgll4/Rara/Pcnt/Rest/Arrb2/Id1/Sall4/Sin3b/Ly6e/Kdm6b/Pdcd4/Acadm/Lmo4/Psen1/Hspg2/Map2k5/Msx1/Ptk7/Hnrnpu/Tpm1/Pdpn/Cby1/Smad6/Fdps/Sfrp2/Flna/Klf5/Nedd4	61
L.v.pL.lS_downregulated	GO:0051592	response to calcium ion	13/1723	45/6919	0.319242	0.82682	0.78188	Entpd6/Cpne5/Syt5/S100a16/Rasgrp2/Ppif/Anxa11/Syt9/Jund/Pdcd6/Hnrnpd/Iqgap1/Slc25a23	13
L.v.pL.lS_downregulated	GO:0055007	cardiac muscle cell differentiation	13/1723	45/6919	0.319242	0.82682	0.78188	Slc25a4/Parp2/Hdac2/Cacybp/Hdac3/Kat2a/Rara/Arrb2/Kdm6b/Acadm/Hnrnpu/Cby1/Fdps	13
L.v.pL.lS_downregulated	GO:0008593	regulation of Notch signaling pathway	9/1723	30/6919	0.321588	0.830699	0.785549	Sox2/Nfkbia/Zmiz1/Llgl2/Tspan14/Egfl7/Gata2/Kit/Dlk1	9
L.v.pL.lS_downregulated	GO:0030316	osteoclast differentiation	9/1723	30/6919	0.321588	0.830699	0.785549	Klf10/Gpr137b/Esrra/Prxl2a/Tfe3/Tob2/Gnas/Dlk1/Atp6ap1	9
L.v.pL.lS_downregulated	GO:0051445	regulation of meiotic cell cycle	9/1723	30/6919	0.321588	0.830699	0.785549	Dmrt1/Trip13/Ube2b/Ppp2r1a/Fbxo5/Msx2/Psma8/Msx1/Eif4g3	9
L.v.pL.lS_downregulated	GO:0070059	intrinsic apoptotic signaling pathway in response to endoplasmic reticulum stress	9/1723	30/6919	0.321588	0.830699	0.785549	Bax/Txndc12/Erp29/Wfs1/Park7/Aifm1/Selenos/Grina/Atf4	9
L.v.pL.lS_downregulated	GO:0051090	regulation of DNA-binding transcription factor activity	42/1723	157/6919	0.322631	0.832844	0.787577	Rpl11/Tcf3/Id3/Sav1/Mad2l2/Ezh2/Glis2/Hdac2/Hdac5/Prdx2/Nfkbia/Men1/Pim1/Rbck1/Keap1/Tfdp1/Ptch1/Mapk3/Hdac3/Id2/Fanca/Cib1/Sri/Msx2/Wfs1/Flot1/Cebpg/Park7/Siva1/Setd6/Ndn/Arrb2/Id1/Rps3/Map2k5/Rnf31/Irak1/Kit/Phb2/Fancd2/Ube2v1/Flna	42
L.v.pL.lS_downregulated	GO:1902749	regulation of cell cycle G2/M phase transition	19/1723	68/6919	0.322882	0.832941	0.78767	Cdkn1a/Smarcd3/Rad51c/Ccnb1/Ccnd1/Rcc2/Fbxo5/Rnaseh2b/Chek1/Cdc6/Fhl1/Plk1/Cdk4/Dtl/Mta3/Brcc3/Ctc1/Brd4/Sin3a	19
L.v.pL.lS_downregulated	GO:0032940	secretion by cell	78/1723	298/6919	0.323167	0.833128	0.787846	Fkbp1b/Ppia/Napa/Snapin/Ica1/Preb/Sptbn2/Rab3b/Porcn/C1qtnf12/Pik3c3/Ptpmt1/Syt5/Cdk5/Cyp51/Oxct1/Sdcbp/Rims3/Pnkd/Sergef/Git1/Ezr/Lamp1/Atp13a2/Sdc1/Ptbp1/Pou5f1/Pask/Erp29/Llgl2/Capn10/Ywhaz/Chd7/Gpi1/Bad/Syt9/Scrib/Psap/Idh2/Sox4/Mia2/Sri/Klf7/Mif/Selenom/Lmf1/Syngr2/Rab11b/Ube2q1/Park7/Rest/Glul/Rcn3/Rab34/Svbp/Vamp8/Nadk/Gapdh/Ly6e/Hmgcr/Gnai2/Gipc1/P3h1/Ppid/Rab7/Psen1/Gata2/Txlna/Gnas/Kit/Sidt2/Fbxl20/Cspg5/Apoe/Pim3/Pard6a/Atp6ap1/Rab9	78
L.v.pL.lS_downregulated	GO:0000910	cytokinesis	26/1723	95/6919	0.324339	0.834592	0.789231	Unc119/Stmn1/Pik3c3/Rhoc/Rab35/Entr1/Tex14/Git1/Flcn/Cit/Cfl1/Anxa11/Sptbn1/Klhl21/Daxx/Nup62/Incenp/Cdc6/Plk1/Jtb/Aurka/Gipc1/Pik3r4/Sh3glb1/Cenpa/Pdxp	26
L.v.pL.lS_downregulated	GO:0007548	sex differentiation	26/1723	95/6919	0.324339	0.834592	0.789231	Bax/Ybx3/Sox2/Eif2b5/Dmrt1/Ccnd1/Dhcr24/Sohlh2/Chd7/Fanca/Cbx2/Tex19.2/Tex19.1/Atrx/Eif2b4/Rara/Arrb2/Tcf7/Fkbp4/H3f3b/Prdx4/Rec8/Kit/Msh2/Sfrp2/Flna	26
L.v.pL.lS_downregulated	GO:0030001	metal ion transport	54/1723	204/6919	0.324982	0.834592	0.789231	Fkbp1b/Ptpn6/Bax/Homer2/Stimate/Camk2g/Klhl24/Ccs/Plcg2/Cdk5/Atp1a1/Stk39/Tspan13/Cd63/Orai3/Pgrmc2/Bin1/Agrn/Chd7/Cyba/Sri/Mif/Slc31a2/Wfs1/Cpox/Fhl1/Slc9a3r1/Rab11b/Abcb6/Ppp2ca/Arrb2/Fkbp4/Sestd1/Vdac1/Usp2/Slc6a8/Slc39a7/Mllt6/Gnai2/Cracr2b/Myo1b/Psen1/Rangrf/Gnas/Snta1/Maged2/Atf4/Slc22a17/Slc25a23/Tspo/Flna/Cacnb3/Fxyd6/Nedd4	54
L.v.pL.lS_downregulated	GO:0006814	sodium ion transport	14/1723	49/6919	0.325611	0.834592	0.789231	Klhl24/Atp1a1/Stk39/Agrn/Cpox/Slc9a3r1/Slc6a8/Mllt6/Rangrf/Gnas/Snta1/Maged2/Fxyd6/Nedd4	14
L.v.pL.lS_downregulated	GO:0010965	regulation of mitotic sister chromatid separation	14/1723	49/6919	0.325611	0.834592	0.789231	Pttg1/Riok2/Ccnb1/Tex14/Cit/Trip13/Bub3/Cdt1/Fbxo5/Cdc6/Ube2c/Plk1/Cdc26/Cdk5rap2	14
L.v.pL.lS_downregulated	GO:0090090	negative regulation of canonical Wnt signaling pathway	14/1723	49/6919	0.325611	0.834592	0.789231	Lzts2/Axin2/Mad2l2/Tle5/Sox2/Hdac2/G3bp1/Lmbr1l/Mdk/Slc9a3r1/Ccdc88c/Cby1/Sfrp2/Apoe	14
L.v.pL.lS_downregulated	GO:1903039	positive regulation of leukocyte cell-cell adhesion	14/1723	49/6919	0.325611	0.834592	0.789231	Cd24a/Hsph1/Shb/Zmiz1/Mdk/Bad/Sox4/Sox12/Rara/Igf2/Rps3/Irak1/Lef1/Lgals1	14
L.v.pL.lS_downregulated	GO:0033044	regulation of chromosome organization	67/1723	255/6919	0.325793	0.834592	0.789231	Cct7/Resf1/Ehmt2/Cct8/Kat7/Axin2/Cct5/Cdca5/Fen1/Hnrnpc/Pttg1/Tnks2/Riok2/Ccnb1/Tex14/Rnf40/Flcn/Cit/Men1/Pou5f1/Sirt6/Trip13/Mapk3/Phf19/Mcm2/Kat2a/Pot1a/Bub3/Daxx/Ube2b/Nabp2/Pygo2/Nelfa/Rmi2/Cdt1/Fbxo5/Ubr5/Trim28/Chek1/Atrx/Cdc6/Cdk9/Atf7ip/Ube2c/Park7/Plk1/Cdc26/Otub1/Cdk5rap2/Igf2/Naa40/Ssrp1/Cct6a/Supt6/H3f3b/Mllt6/Parp1/Hnrnpd/Cct4/H3f3a/Naa10/Gata2/Hnrnpu/Dkc1/Ctc1/Sin3a/Acd	67
L.v.pL.lS_downregulated	GO:0008406	gonad development	20/1723	72/6919	0.327036	0.834592	0.789231	Bax/Ybx3/Eif2b5/Dmrt1/Ccnd1/Sohlh2/Fanca/Tex19.2/Tex19.1/Atrx/Eif2b4/Rara/Arrb2/H3f3b/Prdx4/Rec8/Kit/Msh2/Sfrp2/Flna	20
L.v.pL.lS_downregulated	GO:0030073	insulin secretion	20/1723	72/6919	0.327036	0.834592	0.789231	Fkbp1b/Ica1/C1qtnf12/Ptpmt1/Oxct1/Ptbp1/Capn10/Bad/Syt9/Sox4/Sri/Klf7/Rab11b/Park7/Rest/Glul/Nadk/Hmgcr/Sidt2/Pim3	20
L.v.pL.lS_downregulated	GO:0006606	protein import into nucleus	27/1723	99/6919	0.32727	0.834592	0.789231	Fam53a/Tmco6/Agap3/Cdkn1a/Hikeshi/Hsp90ab1/Hspa8/Nfkbia/Txnip/Cfl1/Hdac3/Kpnb1/Ubr5/Nup62/Trim28/Ei24/Ppp2ca/Pik3r2/Ran/Nxt1/Psen1/Ipo4/Phb2/Pkig/Flna/Uaca/Nup62cl	27
L.v.pL.lS_downregulated	GO:0043043	peptide biosynthetic process	119/1723	460/6919	0.327401	0.834592	0.789231	Eif4ebp1/Rpl11/Eif1/Rps13/Rps2/Eif4a1/Eif3f/Mif4gd/Dnd1/Mrpl16/Drg1/Eif2d/Eif4a2/Rplp0/Hagh/Mrps34/Gcn1/Mov10/Rmnd1/Polr2d/Nfe2l2/Rpl27a/Rps9/Rpl6/Vars/Alkbh1/Ptbp3/Rpl5/Eif4g1/Rps3a1/Eif2b5/Rps15/Eif1ad/Mrps12/Polr2g/Ptbp1/Ppp1ca/Hnrnpl/Rpl28/Shmt1/Eef2/Dapk3/Mapk3/Aars/Rpl38/Rpl13/Rpl9/Tyms/Sox4/Rpl24/Eef1g/Rpl8/Mrps21/Igf2bp1/Mtrf1l/Magoh/Ngdn/Rpl39/Upf3b/Eif4a3/Rpl23a/Rps18/Eif2b4/Mrpl24/Mrpl41/Rara/Mrpl12/Aarsd1/Rpl15/Igf2bp3/Mrpl14/Mrpl23/Coa3/Mrpl34/C1qbp/Rplp2/Gspt1/Gapdh/Cdk4/Rps3/Rps4x/Kars/Tsfm/Rpl12/Pcif1/Uqcc1/Hnrnpd/Eif5a/Rpl30/Rpl13a/Ddx3x/Eif3l/Rsl24d1/Gatc/Lin28a/Rpl29/Rps8/Rpl23/Eif1ax/Rpl26/Rpl41/Aplp1/Dhfr/Zfp385a/Rpl7/Eef1a1/Rpl18/Rpl3/Caprin1/Abtb1/Mrps30/Eif3g/Tma7/Eif4g3/Srp9/Denr/Pkm/Rps17/Trim71	119
L.v.pL.lS_downregulated	GO:0010661	positive regulation of muscle cell apoptotic process	6/1723	19/6919	0.328424	0.834592	0.789231	Rbm10/Tigar/Hmgcr/Eif5a/Pdcd4/Atf4	6
L.v.pL.lS_downregulated	GO:0010812	negative regulation of cell-substrate adhesion	6/1723	19/6919	0.328424	0.834592	0.789231	Dusp22/Men1/Rcc2/Fbln1/Lgals1/Nexmif	6
L.v.pL.lS_downregulated	GO:0043331	response to dsRNA	6/1723	19/6919	0.328424	0.834592	0.789231	Zc3hav1/Nfkbia/Mapk3/Zcchc3/Pqbp1/Flot1	6
L.v.pL.lS_downregulated	GO:0046849	bone remodeling	6/1723	19/6919	0.328424	0.834592	0.789231	Gpr137b/Mdk/Rab7/Csk/Dlk1/Atp6ap1	6
L.v.pL.lS_downregulated	GO:0046931	pore complex assembly	6/1723	19/6919	0.328424	0.834592	0.789231	Cct8/Bad/Atp5g1/Atp5g3/Atp5g2/Plekha7	6
L.v.pL.lS_downregulated	GO:0048679	regulation of axon regeneration	6/1723	19/6919	0.328424	0.834592	0.789231	Fkbp1b/Grn/Mif/Ptprf/Ptprs/Flna	6
L.v.pL.lS_downregulated	GO:0061333	renal tubule morphogenesis	6/1723	19/6919	0.328424	0.834592	0.789231	Lzts2/Hdac5/Ptch1/Npnt/Maged1/Gzf1	6
L.v.pL.lS_downregulated	GO:0070231	T cell apoptotic process	6/1723	19/6919	0.328424	0.834592	0.789231	Kdelr1/Bax/Lmbr1l/Prelid1/Siva1/Rps6	6
L.v.pL.lS_downregulated	GO:0120163	negative regulation of cold-induced thermogenesis	6/1723	19/6919	0.328424	0.834592	0.789231	Acot13/Rheb/Flcn/Tfe3/Id1/Atf4	6
L.v.pL.lS_downregulated	GO:1902235	regulation of endoplasmic reticulum stress-induced intrinsic apoptotic signaling pathway	6/1723	19/6919	0.328424	0.834592	0.789231	Txndc12/Erp29/Wfs1/Park7/Selenos/Grina	6
L.v.pL.lS_downregulated	GO:0010823	negative regulation of mitochondrion organization	10/1723	34/6919	0.330862	0.837511	0.79199	Tigar/Acaa2/Flcn/Ppif/Prelid1/Slc25a5/Arrb2/Vat1/Gpx1/Tspo	10
L.v.pL.lS_downregulated	GO:0035023	regulation of Rho protein signal transduction	10/1723	34/6919	0.330862	0.837511	0.79199	Stmn1/Tnfaip1/Flcn/Arhgap42/Flot1/Arhgef17/Arhgdia/Kank2/Fgd1/Apoe	10
L.v.pL.lS_downregulated	GO:0051250	negative regulation of lymphocyte activation	10/1723	34/6919	0.330862	0.837511	0.79199	Ptpn6/Cd24a/Dusp22/Zfp35/Prdx2/Id2/Mdk/Scrib/Pkn1/Hmgb3	10
L.v.pL.lS_downregulated	GO:2000181	negative regulation of blood vessel morphogenesis	10/1723	34/6919	0.330862	0.837511	0.79199	Sparc/Flcn/Gadd45a/Hdac5/Gtf2i/Epn1/Klf2/Pgk1/Pik3r2/Map2k5	10
L.v.pL.lS_downregulated	GO:2000379	positive regulation of reactive oxygen species metabolic process	10/1723	34/6919	0.330862	0.837511	0.79199	Cdkn1a/Nfe2l2/Gadd45a/Ddah2/Cyba/Klf2/Park7/Gnai2/Eif5a/Tspo	10
L.v.pL.lS_downregulated	GO:0001659	temperature homeostasis	15/1723	53/6919	0.331283	0.837511	0.79199	Acot13/Rheb/Acadl/Adipor1/Flcn/Sirt6/Hdac3/Tfe3/Zfp516/Id1/Kdm6b/Slc27a1/Gnas/Gpx1/Atf4	15
L.v.pL.lS_downregulated	GO:0006497	protein lipidation	15/1723	53/6919	0.331283	0.837511	0.79199	Porcn/Pik3c3/Zdhhc18/Dpm3/Pigx/Abhd17a/Pigyl/Zdhhc3/Zdhhc12/Zdhhc8/Svip/Glul/Atg10/Pgap2/Ppm1b	15
L.v.pL.lS_downregulated	GO:0060326	cell chemotaxis	15/1723	53/6919	0.331283	0.837511	0.79199	Sbds/Hspb1/Stk39/Ddt/Ccl27a/Mapk3/Mdk/Mif/Vegfb/Arrb2/C1qbp/Kars/Rpl13a/Kit/Lef1	15
L.v.pL.lS_downregulated	GO:0098655	cation transmembrane transport	48/1723	181/6919	0.332205	0.838758	0.79317	Slc25a4/Fkbp1b/Ptpn6/Bax/Stimate/Klhl24/Atp5b/Atp6v1f/Plcg2/Cdk5/Cyc1/Cnih2/Atp1a1/Stk39/Atp5a1/Tspan13/Cd63/Atp13a2/Bin1/Ppif/Agrn/Cfl1/Atp5c1/Chd7/Cyba/Sri/Slc7a5/Slc31a2/Fhl1/Slc9a3r1/Atp5g1/Park7/Ppp2ca/Sestd1/Vdac1/Slc6a8/Slc39a7/Atp5g3/Rangrf/Atp5g2/Phb2/Snta1/Slc25a23/Flna/Cacnb3/Fxyd6/Atp6ap1/Nedd4	48
L.v.pL.lS_downregulated	GO:2000147	positive regulation of cell motility	48/1723	181/6919	0.332205	0.838758	0.79317	Grn/Atp5b/Fam89b/Hspb1/Rhoc/Plcg2/Nfe2l2/Sdcbp/Stk39/Actg1/Hras/Atp5a1/Sparc/Dapk3/Cfl1/Ccl27a/Mapk3/Pdgfa/Maz/Gpi1/Map2k3/Mdk/Aldoa/Cib1/Fbxo5/Mif/Rras/Vegfb/Pdcd6/Rras2/Pfn1/Igf2/C1qbp/Gnai2/Kars/Cd151/Prr5/Fbln1/Gata2/Mpzl1/Pdpn/Kit/Lef1/Nsmf/Iqgap1/Col18a1/Epcam/Flna	48
L.v.pL.lS_downregulated	GO:0071103	DNA conformation change	38/1723	142/6919	0.332839	0.839818	0.794172	Mbd2/Smarcal1/Rad51/Resf1/Dnmt3a/Mcm7/Cdca5/Rpa1/Mcm4/Ccnb1/Cabin1/Pou5f1/Set/Sirt6/Mcm2/Ncaph/Phf13/Pot1a/Daxx/Nap1l1/Trim28/Incenp/Atrx/Atf7ip/Chaf1a/Smarca2/Naa40/Hjurp/H3f3b/H3f3a/Acin1/Mcm6/Ipo4/Ubtf/Nap1l4/Bahd1/Chaf1b/Smarcc1	38
L.v.pL.lS_downregulated	GO:0010639	negative regulation of organelle organization	61/1723	232/6919	0.333301	0.840442	0.794762	Camsap3/Ehmt2/Espn/Hnrnpc/Stmn1/Pttg1/Tnks2/Flii/Ccnb1/Tex14/Tigar/Acaa2/Insig1/Dmrt1/Flcn/Ppif/Trip13/Cfl1/Ankrd27/Mcm2/Kat2a/Sptbn1/Prelid1/Capzb/Slc25a5/Pot1a/Bub3/Ube2b/Cib1/Cdt1/Fbxo5/Ubr5/Chek1/Add3/Atrx/Plk1/Otub1/Arrb2/Fkbp4/Cdk5rap2/Pfn1/Supt6/H3f3b/Mllt6/Parp1/Kank2/Vat1/Twf2/H3f3a/Naa10/Hnrnpu/Tpm1/Gpx1/Tmsb10/Ctc1/Phf23/Nubp1/Sin3a/Tspo/Acd/Vill	61
L.v.pL.lS_downregulated	GO:0006275	regulation of DNA replication	22/1723	80/6919	0.334425	0.841111	0.795395	Gmnn/Smarcal1/Id3/Ehmt2/Kat7/Dscc1/Ciz1/Tnfaip1/Hras/Cacybp/Dna2/Pcna/Cdt1/Fbxo5/Rfc2/Chtf18/Atrx/Ccna2/Rfc5/Rfc3/Cst3/Ctc1	22
L.v.pL.lS_downregulated	GO:0007159	leukocyte cell-cell adhesion	22/1723	80/6919	0.334425	0.841111	0.795395	Tnip1/Ptpn6/Cd24a/Dusp22/Zfp35/Stk10/Hsph1/Shb/Prdx2/Zmiz1/Mdk/Bad/Scrib/Sox4/Sox12/Rara/Igf2/Msn/Rps3/Irak1/Lef1/Lgals1	22
L.v.pL.lS_downregulated	GO:0048562	embryonic organ morphogenesis	22/1723	80/6919	0.334425	0.841111	0.795395	Sox2/Insig1/Men1/Ttc39c/Mapk3/Id2/Rpl38/Chd7/Scrib/Wdr60/Eif4a3/Slc9a3r1/Mycn/Rest/Tcf7/Psen1/Hspg2/Msx1/Gata2/Ptk7/Gnas/Triobp	22
L.v.pL.lS_downregulated	GO:0051607	defense response to virus	22/1723	80/6919	0.334425	0.841111	0.795395	Clpb/Ifitm2/Ifitm1/Ifitm3/Mov10/Polr3f/Phb/Zc3hav1/G3bp1/Ddx41/Ddit4/Zcchc3/Pqbp1/Ufd1/Rnf26/C1qbp/Bst2/Polr3k/Phb2/Ppm1b/Sin3a/Bnip3l	22
L.v.pL.lS_downregulated	GO:0006412	translation	117/1723	453/6919	0.336648	0.842602	0.796805	Eif4ebp1/Rpl11/Eif1/Rps13/Rps2/Eif4a1/Eif3f/Mif4gd/Dnd1/Mrpl16/Drg1/Eif2d/Eif4a2/Rplp0/Mrps34/Gcn1/Mov10/Rmnd1/Polr2d/Rpl27a/Rps9/Rpl6/Vars/Alkbh1/Ptbp3/Rpl5/Eif4g1/Rps3a1/Eif2b5/Rps15/Eif1ad/Mrps12/Polr2g/Ptbp1/Ppp1ca/Hnrnpl/Rpl28/Shmt1/Eef2/Dapk3/Mapk3/Aars/Rpl38/Rpl13/Rpl9/Tyms/Sox4/Rpl24/Eef1g/Rpl8/Mrps21/Igf2bp1/Mtrf1l/Magoh/Ngdn/Rpl39/Upf3b/Eif4a3/Rpl23a/Rps18/Eif2b4/Mrpl24/Mrpl41/Rara/Mrpl12/Aarsd1/Rpl15/Igf2bp3/Mrpl14/Mrpl23/Coa3/Mrpl34/C1qbp/Rplp2/Gspt1/Gapdh/Cdk4/Rps3/Rps4x/Kars/Tsfm/Rpl12/Pcif1/Uqcc1/Hnrnpd/Eif5a/Rpl30/Rpl13a/Ddx3x/Eif3l/Rsl24d1/Gatc/Lin28a/Rpl29/Rps8/Rpl23/Eif1ax/Rpl26/Rpl41/Aplp1/Dhfr/Zfp385a/Rpl7/Eef1a1/Rpl18/Rpl3/Caprin1/Abtb1/Mrps30/Eif3g/Tma7/Eif4g3/Srp9/Denr/Pkm/Rps17/Trim71	117
L.v.pL.lS_downregulated	GO:0002040	sprouting angiogenesis	11/1723	38/6919	0.338716	0.842602	0.796805	Hdac5/Epn1/Klf2/Cib1/Vegfb/Glul/Pik3r2/Map2k5/Gata2/Lef1/Pkm	11
L.v.pL.lS_downregulated	GO:0048041	focal adhesion assembly	11/1723	38/6919	0.338716	0.842602	0.796805	Whamm/Ldb1/Camsap3/Dusp22/Actn1/Cttn/Actg1/Rcc2/Dapk3/Cfl1/Iqgap1	11
L.v.pL.lS_downregulated	GO:0030217	T cell differentiation	24/1723	88/6919	0.340813	0.842602	0.796805	Kdelr1/Tcf3/Zfp35/Shb/Prdx2/Zmiz1/Lmbr1l/Kat2a/Chd7/Mdk/Fanca/Prelid1/Bad/Psap/Sox4/Sox12/Rara/Tcf7/Satb1/Rps6/Kit/Lef1/Fancd2/Clptm1	24
L.v.pL.lS_downregulated	GO:0021953	central nervous system neuron differentiation	17/1723	61/6919	0.340977	0.842602	0.796805	Ldb1/Nfe2l1/Rac3/Cdk5/Sox2/Hsp90ab1/Zmiz1/Ptch1/Psap/Sox4/Id4/Smarcc2/Lmo4/Psen1/Gata2/Sin3a/Sfrp2	17
L.v.pL.lS_downregulated	GO:0030218	erythrocyte differentiation	17/1723	61/6919	0.340977	0.842602	0.796805	Maea/Ldb1/Kat7/Nfe2l1/Ptbp3/Tmem14c/Id2/Prmt1/Klf2/Cebpg/Klf13/Atpif1/Sh2b3/Alas1/Gata2/Rps6/Kit	17
L.v.pL.lS_downregulated	GO:0051701	interaction with host	17/1723	61/6919	0.340977	0.842602	0.796805	Tnip1/Ifitm2/Ifitm1/Ifitm3/Phb/Bad/Trim28/Ctsb/Vamp8/Gapdh/Rab7/Rraga/Fbln1/Dag1/Phb2/Lgals1/Trim35	17
L.v.pL.lS_downregulated	GO:0055001	muscle cell development	17/1723	61/6919	0.340977	0.842602	0.796805	Slc25a4/Parp2/Naca/Cfl2/Uchl1/Flii/Actg1/Hdac2/Hdac5/Bin1/Wdr1/Capzb/Csrp1/Hnrnpu/Gpx1/Smad6/Fdps	17
L.v.pL.lS_downregulated	GO:0002183	cytoplasmic translational initiation	7/1723	23/6919	0.342024	0.842602	0.796805	Eif4ebp1/Rps2/Eif4a1/Eif2d/Eif4a2/Rpl13a/Denr	7
L.v.pL.lS_downregulated	GO:0006022	aminoglycan metabolic process	7/1723	23/6919	0.342024	0.842602	0.796805	Chpf2/B3gat3/Cln6/Ap2a1/Hexa/B3gnt7/Ccnd3	7
L.v.pL.lS_downregulated	GO:0035914	skeletal muscle cell differentiation	7/1723	23/6919	0.342024	0.842602	0.796805	Bcl9/Foxn2/Hmg20b/Sap30/Bcl9l/Med20/Klf5	7
L.v.pL.lS_downregulated	GO:0043113	receptor clustering	7/1723	23/6919	0.342024	0.842602	0.796805	Sav1/Cdk5/Agrn/Scrib/Rer1/Flna/Apoe	7
L.v.pL.lS_downregulated	GO:0051963	regulation of synapse assembly	7/1723	23/6919	0.342024	0.842602	0.796805	Eif4g1/Agrn/Xlr3b/Ptprs/Stau2/Adgrl1/Nptxr	7
L.v.pL.lS_downregulated	GO:0051973	positive regulation of telomerase activity	7/1723	23/6919	0.342024	0.842602	0.796805	Hsp90ab1/Mapk3/Pot1a/Hnrnpd/Cct4/Dkc1/Acd	7
L.v.pL.lS_downregulated	GO:0090199	regulation of release of cytochrome c from mitochondria	7/1723	23/6919	0.342024	0.842602	0.796805	Bax/Ppif/Prelid1/Bad/Fam162a/Arrb2/Gpx1	7
L.v.pL.lS_downregulated	GO:1901985	positive regulation of protein acetylation	7/1723	23/6919	0.342024	0.842602	0.796805	Kat7/Mapk3/Kat2a/Kat5/Sox4/Camk1/Ddx3x	7
L.v.pL.lS_downregulated	GO:0010243	response to organonitrogen compound	87/1723	335/6919	0.342136	0.842602	0.796805	Eif4ebp1/Rad51/Homer2/Sec61b/Ehmt2/Kat7/Tmub1/Dnmt3a/Cd9/C1qtnf12/Snx6/Hmgcs1/Ywhag/Plcg2/Cdk5/Agtrap/Stub1/Cyc1/Tor1a/Ezh2/Hdac2/Adipor1/Insig1/Eif2b5/Ezr/Cad/Actb/Lamtor4/Hdac5/Cacybp/Ccnd1/Nfkbia/Sdf2l1/Shmt1/Cfl1/Mapk3/Capn10/Gpi1/Fbxo6/Esrra/Ctnna1/Slc2a8/Derl3/Wfs1/Eif2b4/Slc9a3r1/Ptprf/Atp5g1/Casp7/Ufd1/Socs2/Svip/Rnf5/Pik3r2/Rcn3/Igf2/Sdf2/Cdk4/Parp1/Gnai2/Hnrnpd/Slc27a1/Casp6/Smpd1/Psen1/Prmt5/Rraga/Ybx1/Selenos/Csk/Rpl23/Aplp1/Gnas/Pdxp/Irak1/Dhfr/Usp19/Sort1/Mapk13/Nsmf/Ccnd3/Atf4/Pkm/Smarcc1/Sin3a/Flna/Apoe	87
L.v.pL.lS_downregulated	GO:0050867	positive regulation of cell activation	25/1723	92/6919	0.343696	0.842602	0.796805	Cd24a/Tcf3/Cdkn1a/Exosc3/Mad2l2/Hsph1/Shb/Lamp1/Zmiz1/Mdk/Bad/Sox4/Sox12/Mif/Rps6ka1/Rara/Vamp8/Igf2/Rps3/Kars/Gata2/Pdpn/Lef1/Lgals1/Msh2	25
L.v.pL.lS_downregulated	GO:0040014	regulation of multicellular organism growth	12/1723	42/6919	0.345472	0.842602	0.796805	Gamt/Tnks2/Spr/Ezr/Ptch1/Hdac3/Chd7/Daxx/Socs2/Igf2/Cdk4/Gnas	12
L.v.pL.lS_downregulated	GO:0046824	positive regulation of nucleocytoplasmic transport	12/1723	42/6919	0.345472	0.842602	0.796805	Riok2/Hsp90ab1/Hdac3/Ctdspl2/Ubr5/Trim28/Camk1/Pik3r2/Ran/Psen1/Flna/Uaca	12
L.v.pL.lS_downregulated	GO:0090288	negative regulation of cellular response to growth factor stimulus	12/1723	42/6919	0.345472	0.842602	0.796805	Skil/Fam89b/Snx6/Stub1/Ctdspl2/Ptprf/Pdcd6/Bcl9l/Smad6/Shisa2/Sfrp2/Nedd4	12
L.v.pL.lS_downregulated	GO:0045087	innate immune response	46/1723	174/6919	0.345647	0.842602	0.796805	Ptpn6/Cd24a/Grn/Msrb1/Sdhaf4/Ifitm2/Ifitm1/Ifitm3/C8g/Polr3f/Actg1/Lamp1/Zc3hav1/G3bp1/Dapk3/Hexim1/Cyba/Zcchc3/Mif/Pld3/Rpl39/Wfdc2/Trim28/Pqbp1/Cebpg/Arrb2/Vamp8/Igf2/C1qbp/Fam3a/Gapdh/Zyx/Bst2/Rpl13a/Rnf187/Ddx3x/Irak1/Polr3k/Hmgb3/Sin3a/Ttll12/Gfer/Apoe/Nono/Trim35/Cr1l	46
L.v.pL.lS_downregulated	GO:0031396	regulation of protein ubiquitination	35/1723	131/6919	0.345742	0.842602	0.796805	Rpl11/Dnaja1/Rps2/Arrdc4/Mta1/Xiap/Cdk5/Hspbp1/Topors/Stub1/Mad2l2/Rnf40/Hsp90ab1/Rpl5/Ube2l3/Hdac3/Daxx/Sox4/Fbxo5/Ubr5/Wfs1/Cdk9/Pdcd6/Park7/Plk1/Otub1/Arrb2/Svbp/N4bp1/Rps3/Ddx3x/Psen1/Rpl23/Phf23/Tspo	35
L.v.pL.lS_downregulated	GO:0045926	negative regulation of growth	26/1723	96/6919	0.346399	0.842602	0.796805	Sav1/Cdkn1a/Ndufa13/Cdk5/Hdac2/Adipor1/Phb/Flcn/Men1/Cfl1/Ptch1/Cdkn2d/Sertad3/Sertad1/Fhl1/Vgll4/Ei24/Socs2/Smarca2/Idh3g/P3h1/Ddx3x/Ptprs/Msx1/Gnas/Sfrp2	26
L.v.pL.lS_downregulated	GO:0001569	branching involved in blood vessel morphogenesis	4/1723	12/6919	0.348143	0.842602	0.796805	Sirt6/Mdk/Lef1/Sfrp2	4
L.v.pL.lS_downregulated	GO:0001893	maternal placenta development	4/1723	12/6919	0.348143	0.842602	0.796805	Dazap1/Mapk3/Ctsb/Dedd	4
L.v.pL.lS_downregulated	GO:0002526	acute inflammatory response	4/1723	12/6919	0.348143	0.842602	0.796805	Mif/Park7/Casp6/Selenos	4
L.v.pL.lS_downregulated	GO:0006901	vesicle coating	4/1723	12/6919	0.348143	0.842602	0.796805	Preb/Klhl12/Tmed9/Pdcd6	4
L.v.pL.lS_downregulated	GO:0007622	rhythmic behavior	4/1723	12/6919	0.348143	0.842602	0.796805	Mta1/Id2/Usp2/Csnk1e	4
L.v.pL.lS_downregulated	GO:0009299	mRNA transcription	4/1723	12/6919	0.348143	0.842602	0.796805	Supt6/Hnrnpd/Atf4/Flna	4
L.v.pL.lS_downregulated	GO:0021522	spinal cord motor neuron differentiation	4/1723	12/6919	0.348143	0.842602	0.796805	Nfe2l1/Ptch1/Sox4/Lmo4	4
L.v.pL.lS_downregulated	GO:0021772	olfactory bulb development	4/1723	12/6919	0.348143	0.842602	0.796805	Id2/Chd7/Pcnt/Lhx2	4
L.v.pL.lS_downregulated	GO:0031453	positive regulation of heterochromatin assembly	4/1723	12/6919	0.348143	0.842602	0.796805	Resf1/Sirt6/Trim28/Atf7ip	4
L.v.pL.lS_downregulated	GO:0032768	regulation of monooxygenase activity	4/1723	12/6919	0.348143	0.842602	0.796805	Scarb1/Park7/Dhfr/Apoe	4
L.v.pL.lS_downregulated	GO:0035272	exocrine system development	4/1723	12/6919	0.348143	0.842602	0.796805	Pdgfa/Plxna1/Igf2/Dag1	4
L.v.pL.lS_downregulated	GO:0035855	megakaryocyte development	4/1723	12/6919	0.348143	0.842602	0.796805	Ptpn6/Sh2b3/Zfp385a/Kit	4
L.v.pL.lS_downregulated	GO:0045144	meiotic sister chromatid segregation	4/1723	12/6919	0.348143	0.842602	0.796805	Rad51c/Ppp2r1a/Sgo1/Rec8	4
L.v.pL.lS_downregulated	GO:0045799	positive regulation of chromatin assembly or disassembly	4/1723	12/6919	0.348143	0.842602	0.796805	Resf1/Sirt6/Trim28/Atf7ip	4
L.v.pL.lS_downregulated	GO:0045920	negative regulation of exocytosis	4/1723	12/6919	0.348143	0.842602	0.796805	Pou5f1/Rest/Gnai2/Rab7	4
L.v.pL.lS_downregulated	GO:0046426	negative regulation of receptor signaling pathway via JAK-STAT	4/1723	12/6919	0.348143	0.842602	0.796805	Sac3d1/Adipor1/Socs2/Sh2b3	4
L.v.pL.lS_downregulated	GO:0048512	circadian behavior	4/1723	12/6919	0.348143	0.842602	0.796805	Mta1/Id2/Usp2/Csnk1e	4
L.v.pL.lS_downregulated	GO:0051177	meiotic sister chromatid cohesion	4/1723	12/6919	0.348143	0.842602	0.796805	Rad51c/Ppp2r1a/Sgo1/Rec8	4
L.v.pL.lS_downregulated	GO:0051291	protein heterooligomerization	4/1723	12/6919	0.348143	0.842602	0.796805	Tmem120a/Rrm2/Nudt21/Rrm1	4
L.v.pL.lS_downregulated	GO:0060603	mammary gland duct morphogenesis	4/1723	12/6919	0.348143	0.842602	0.796805	Ptch1/Scrib/Msx2/Phb2	4
L.v.pL.lS_downregulated	GO:0060795	cell fate commitment involved in formation of primary germ layer	4/1723	12/6919	0.348143	0.842602	0.796805	Sox2/Pou5f1/Leo1/Sfrp2	4
L.v.pL.lS_downregulated	GO:0061158	3'-UTR-mediated mRNA destabilization	4/1723	12/6919	0.348143	0.842602	0.796805	Dnd1/Mov10/Hnrnpd/Trim71	4
L.v.pL.lS_downregulated	GO:0070935	3'-UTR-mediated mRNA stabilization	4/1723	12/6919	0.348143	0.842602	0.796805	Rbm10/Mapkapk2/Hnrnpc/Ptbp1	4
L.v.pL.lS_downregulated	GO:0071622	regulation of granulocyte chemotaxis	4/1723	12/6919	0.348143	0.842602	0.796805	Mapk3/Mdk/C1qbp/Kars	4
L.v.pL.lS_downregulated	GO:0072425	signal transduction involved in G2 DNA damage checkpoint	4/1723	12/6919	0.348143	0.842602	0.796805	Chek1/Plk1/Dtl/Brcc3	4
L.v.pL.lS_downregulated	GO:0090102	cochlea development	4/1723	12/6919	0.348143	0.842602	0.796805	Mcm2/Psap/Ift27/Ptk7	4
L.v.pL.lS_downregulated	GO:0090200	positive regulation of release of cytochrome c from mitochondria	4/1723	12/6919	0.348143	0.842602	0.796805	Bax/Ppif/Bad/Fam162a	4
L.v.pL.lS_downregulated	GO:0090201	negative regulation of release of cytochrome c from mitochondria	4/1723	12/6919	0.348143	0.842602	0.796805	Ppif/Prelid1/Arrb2/Gpx1	4
L.v.pL.lS_downregulated	GO:0097009	energy homeostasis	4/1723	12/6919	0.348143	0.842602	0.796805	Eif4g1/Flcn/Pask/Ampd2	4
L.v.pL.lS_downregulated	GO:0097062	dendritic spine maintenance	4/1723	12/6919	0.348143	0.842602	0.796805	Cttn/Cfl1/Tanc1/Apoe	4
L.v.pL.lS_downregulated	GO:0097428	protein maturation by iron-sulfur cluster transfer	4/1723	12/6919	0.348143	0.842602	0.796805	Hscb/Nfu1/Cisd3/Ciao2a	4
L.v.pL.lS_downregulated	GO:0099633	protein localization to postsynaptic specialization membrane	4/1723	12/6919	0.348143	0.842602	0.796805	Hras/Git1/Dag1/Nptxr	4
L.v.pL.lS_downregulated	GO:0099645	neurotransmitter receptor localization to postsynaptic specialization membrane	4/1723	12/6919	0.348143	0.842602	0.796805	Hras/Git1/Dag1/Nptxr	4
L.v.pL.lS_downregulated	GO:1900409	positive regulation of cellular response to oxidative stress	4/1723	12/6919	0.348143	0.842602	0.796805	Endog/Park7/Rest/Ralbp1	4
L.v.pL.lS_downregulated	GO:1902884	positive regulation of response to oxidative stress	4/1723	12/6919	0.348143	0.842602	0.796805	Endog/Park7/Rest/Ralbp1	4
L.v.pL.lS_downregulated	GO:1903524	positive regulation of blood circulation	4/1723	12/6919	0.348143	0.842602	0.796805	Atp1a1/Add3/Tpm1/Smad6	4
L.v.pL.lS_downregulated	GO:1904893	negative regulation of receptor signaling pathway via STAT	4/1723	12/6919	0.348143	0.842602	0.796805	Sac3d1/Adipor1/Socs2/Sh2b3	4
L.v.pL.lS_downregulated	GO:2001251	negative regulation of chromosome organization	27/1723	100/6919	0.348941	0.843858	0.797993	Hnrnpc/Pttg1/Tnks2/Ccnb1/Tex14/Trip13/Mcm2/Pot1a/Bub3/Ube2b/Cdt1/Fbxo5/Ubr5/Atrx/Plk1/Otub1/Cdk5rap2/Supt6/H3f3b/Mllt6/Parp1/H3f3a/Naa10/Hnrnpu/Ctc1/Sin3a/Acd	27
L.v.pL.lS_downregulated	GO:0060341	regulation of cellular localization	122/1723	474/6919	0.349093	0.843858	0.797993	Fkbp1b/Ptpn6/Bax/Cct7/Dnaja1/Camk2g/Napa/Cct8/Kat7/Lzts2/Snapin/Ica1/Cct5/Preb/Cdca5/Rab3b/C1qtnf12/Ptpmt1/Plcg2/Cdk5/Riok2/Ifi27/Entr1/Tor1a/Ehd1/Oxct1/Hsph1/Cnih2/Glis2/Hras/Hsp90ab1/Rims3/Insig1/Ormdl3/Pnkd/Git1/Ezr/Lamp1/Flcn/Atp13a2/Actb/Abhd17a/Ankrd13a/Rnf168/Gpr137b/Cfl1/Mapk3/Hdac3/Capn10/Wdr1/Chd7/Sptbn1/Ctdspl2/Cyba/Bad/B3gat3/Syt9/Scrib/Maged1/Cib1/Sri/Klf7/Cdt1/Ubr5/Nup62/Derl3/Trim28/Gcc2/Rer1/Ccne1/Camk1/Reep6/Bard1/Rab11b/Ei24/Park7/Plk1/Ppp2ca/Sumo3/Svip/Glul/Pik3r2/Rab34/Vamp8/Msn/Nadk/Cct6a/Csnk1e/Supt6/Atpif1/Ran/Txn1/Hmgcr/Parp1/Gipc1/Cct4/Psen1/Sh3glb1/Csk/Lypla1/Gata2/Hnrnpu/Dkc1/Rangrf/Dag1/Pkig/Zfand1/Sidt2/Iqgap1/Leprotl1/Snta1/Fbxl20/Cspg5/Sin3a/Slc25a23/Flna/Cacnb3/Pim3/Bnip3l/Uaca/Pard6a/Nedd4	122
L.v.pL.lS_downregulated	GO:0051272	positive regulation of cellular component movement	49/1723	186/6919	0.349563	0.844471	0.798573	Grn/Atp5b/Fam89b/Stmn1/Hspb1/Rhoc/Plcg2/Nfe2l2/Sdcbp/Stk39/Actg1/Hras/Atp5a1/Sparc/Dapk3/Cfl1/Ccl27a/Mapk3/Pdgfa/Maz/Gpi1/Map2k3/Mdk/Aldoa/Cib1/Fbxo5/Mif/Rras/Vegfb/Pdcd6/Rras2/Pfn1/Igf2/C1qbp/Gnai2/Kars/Cd151/Prr5/Fbln1/Gata2/Mpzl1/Pdpn/Kit/Lef1/Nsmf/Iqgap1/Col18a1/Epcam/Flna	49
L.v.pL.lS_downregulated	GO:0050870	positive regulation of T cell activation	13/1723	46/6919	0.351361	0.845142	0.799207	Cd24a/Hsph1/Shb/Zmiz1/Mdk/Bad/Sox4/Sox12/Rara/Igf2/Rps3/Lef1/Lgals1	13
L.v.pL.lS_downregulated	GO:0071456	cellular response to hypoxia	13/1723	46/6919	0.351361	0.845142	0.799207	Eif4ebp1/Nfe2l2/Stub1/Tigar/Acaa2/Bad/Fam162a/Npepps/Pgk1/Chchd2/Usp19/Cr1l/Bnip3l	13
L.v.pL.lS_downregulated	GO:0002204	somatic recombination of immunoglobulin genes involved in immune response	8/1723	27/6919	0.352646	0.845142	0.799207	Exosc3/Mad2l2/Rnf168/Exo1/Supt6/Ung/Msh2/Msh6	8
L.v.pL.lS_downregulated	GO:0002208	somatic diversification of immunoglobulins involved in immune response	8/1723	27/6919	0.352646	0.845142	0.799207	Exosc3/Mad2l2/Rnf168/Exo1/Supt6/Ung/Msh2/Msh6	8
L.v.pL.lS_downregulated	GO:0010633	negative regulation of epithelial cell migration	8/1723	27/6919	0.352646	0.845142	0.799207	Cd63/Adipor1/Gadd45a/Hdac5/Pik3r2/Svbp/Map2k5/Apoe	8
L.v.pL.lS_downregulated	GO:0017004	cytochrome complex assembly	8/1723	27/6919	0.352646	0.845142	0.799207	Surf1/Uqcrb/Cox18/Uqcc3/Cyba/Coa3/Uqcc1/Cox19	8
L.v.pL.lS_downregulated	GO:0030261	chromosome condensation	8/1723	27/6919	0.352646	0.845142	0.799207	Cdca5/Ccnb1/Ncaph/Phf13/Incenp/H3f3b/H3f3a/Acin1	8
L.v.pL.lS_downregulated	GO:0032481	positive regulation of type I interferon production	8/1723	27/6919	0.352646	0.845142	0.799207	Plcg2/Polr3f/Zc3hav1/Zcchc3/Pqbp1/Flot1/Ddx3x/Irak1	8
L.v.pL.lS_downregulated	GO:0034198	cellular response to amino acid starvation	8/1723	27/6919	0.352646	0.845142	0.799207	Cdkn1a/Gcn1/Flcn/Hnrnpl/Mapk3/Sh3glb1/Rraga/Atf4	8
L.v.pL.lS_downregulated	GO:0045190	isotype switching	8/1723	27/6919	0.352646	0.845142	0.799207	Exosc3/Mad2l2/Rnf168/Exo1/Supt6/Ung/Msh2/Msh6	8
L.v.pL.lS_downregulated	GO:0051893	regulation of focal adhesion assembly	8/1723	27/6919	0.352646	0.845142	0.799207	Ldb1/Camsap3/Dusp22/Actg1/Rcc2/Dapk3/Cfl1/Iqgap1	8
L.v.pL.lS_downregulated	GO:0090109	regulation of cell-substrate junction assembly	8/1723	27/6919	0.352646	0.845142	0.799207	Ldb1/Camsap3/Dusp22/Actg1/Rcc2/Dapk3/Cfl1/Iqgap1	8
L.v.pL.lS_downregulated	GO:0098586	cellular response to virus	8/1723	27/6919	0.352646	0.845142	0.799207	Clpb/Phb/Zc3hav1/Zcchc3/Ufd1/C1qbp/Ddx3x/Phb2	8
L.v.pL.lS_downregulated	GO:0098662	inorganic cation transmembrane transport	44/1723	167/6919	0.35978	0.857443	0.810839	Slc25a4/Fkbp1b/Ptpn6/Bax/Stimate/Klhl24/Atp5b/Atp6v1f/Plcg2/Cdk5/Cyc1/Atp1a1/Stk39/Atp5a1/Tspan13/Cd63/Bin1/Ppif/Agrn/Atp5c1/Chd7/Cyba/Sri/Slc31a2/Fhl1/Slc9a3r1/Atp5g1/Park7/Ppp2ca/Sestd1/Vdac1/Slc6a8/Slc39a7/Atp5g3/Rangrf/Atp5g2/Phb2/Snta1/Slc25a23/Flna/Cacnb3/Fxyd6/Atp6ap1/Nedd4	44
L.v.pL.lS_downregulated	GO:0033993	response to lipid	60/1723	230/6919	0.361105	0.857443	0.810839	Eif4ebp1/Dnaja1/Tcf3/Id3/Grn/Mapkapk2/Scamp3/Nfe2l1/Ndufa13/Plcg2/Sox2/Atp1a1/Insig1/Phb/Scarb1/Prdx2/Nfkbia/Zmiz1/Pou5f1/Pim1/Ube2l3/Dnaaf2/Ddit4/Ptch1/Mapk3/Cdkn2d/Kat5/Bad/Pcna/Daxx/Scd2/Ubr5/Mif/Rbp1/Msx2/Litaf/Park7/Ranbp1/Rara/Rest/Socs2/Arrb2/Fkbp4/Msn/Cdk4/Parp1/Kank2/Rpl13a/Pdcd4/Twf2/Selenos/Ptk7/Hnrnpu/Gnas/Smad6/Irak1/Phb2/Alpl/Tbl1x/Srebf2	60
L.v.pL.lS_downregulated	GO:0010634	positive regulation of epithelial cell migration	15/1723	54/6919	0.361164	0.857443	0.810839	Grn/Atp5b/Hspb1/Plcg2/Nfe2l2/Atp5a1/Sparc/Gpi1/Map2k3/Cib1/Rras/Pdcd6/Pfn1/Igf2/Gata2	15
L.v.pL.lS_downregulated	GO:0042098	T cell proliferation	15/1723	54/6919	0.361164	0.857443	0.810839	Fkbp1b/Ptpn6/Bax/Cd24a/Zbtb32/Prdx2/Lmbr1l/Scrib/Igf2/Satb1/Msn/Rps3/Cd151/Rps6/Ccnd3	15
L.v.pL.lS_downregulated	GO:0005977	glycogen metabolic process	9/1723	31/6919	0.361227	0.857443	0.810839	Gyg/Phkg2/Ppp1ca/Pask/Gaa/Igf2/Acadm/Phlda2/Ppp1r1a	9
L.v.pL.lS_downregulated	GO:0006073	cellular glucan metabolic process	9/1723	31/6919	0.361227	0.857443	0.810839	Gyg/Phkg2/Ppp1ca/Pask/Gaa/Igf2/Acadm/Phlda2/Ppp1r1a	9
L.v.pL.lS_downregulated	GO:0006885	regulation of pH	9/1723	31/6919	0.361227	0.857443	0.810839	Grn/Snapin/Atp5b/Mapk3/Atp6ap2/Cln6/Rab7/Atp6ap1/Cln5	9
L.v.pL.lS_downregulated	GO:0030641	regulation of cellular pH	9/1723	31/6919	0.361227	0.857443	0.810839	Grn/Snapin/Atp5b/Mapk3/Atp6ap2/Cln6/Rab7/Atp6ap1/Cln5	9
L.v.pL.lS_downregulated	GO:0035282	segmentation	9/1723	31/6919	0.361227	0.857443	0.810839	Axin2/Ifitm1/Tcf15/Kat2a/Psen1/Tdrd5/Lef1/Sfrp2/Acd	9
L.v.pL.lS_downregulated	GO:0044042	glucan metabolic process	9/1723	31/6919	0.361227	0.857443	0.810839	Gyg/Phkg2/Ppp1ca/Pask/Gaa/Igf2/Acadm/Phlda2/Ppp1r1a	9
L.v.pL.lS_downregulated	GO:1901224	positive regulation of NIK/NF-kappaB signaling	9/1723	31/6919	0.361227	0.857443	0.810839	Ptp4a3/Phb/Rbck1/Traf4/Rps3/Pdcd4/Ddx3x/Irak1/Phb2	9
L.v.pL.lS_downregulated	GO:1990928	response to amino acid starvation	9/1723	31/6919	0.361227	0.857443	0.810839	Eif4ebp1/Cdkn1a/Gcn1/Flcn/Hnrnpl/Mapk3/Sh3glb1/Rraga/Atf4	9
L.v.pL.lS_downregulated	GO:0031667	response to nutrient levels	33/1723	124/6919	0.361507	0.857443	0.810839	Eif4ebp1/Alad/Nuak1/Klf10/Ehmt2/Cdkn1a/Pik3c3/Gcn1/Nfe2l2/Eif4g1/Flcn/Cad/Pim1/Hnrnpl/Mapk3/Capn10/Map1lc3b/Cdkn2d/Rbp1/Asns/Map1lc3a/Glul/Adsl/Pik3r4/Kank2/Acadm/Sh3glb1/Rraga/Mybbp1a/Gabarap/Atf4/Apoe/Srebf2	33
L.v.pL.lS_downregulated	GO:0060562	epithelial tube morphogenesis	33/1723	124/6919	0.361507	0.857443	0.810839	Lzts2/Ccm2/Sox2/Mthfd1/Hdac5/Ppp1ca/Sirt6/Cfl1/Ptch1/Kat2a/Mdk/Scrib/Npnt/Spint2/Maged1/Sox4/Msx2/Mycn/Rara/Sall4/Lhx2/Pfn1/Ctsz/Lmo4/Psen1/Gzf1/Ptk7/Ipmk/Dag1/Phb2/Lef1/Sfrp2/Trim71	33
L.v.pL.lS_downregulated	GO:0007052	mitotic spindle organization	23/1723	85/6919	0.361518	0.857443	0.810839	Sbds/Ptpa/Drg1/Stmn1/Xiap/Cenph/Ccnb1/Tubg1/Tacc2/Kpnb1/Nup62/Plk1/Pcnt/Wdr62/Aurka/Dlgap5/Msto1/Mybl2/Hnrnpu/Ralbp1/Flna/Smc1a/Bora	23
L.v.pL.lS_downregulated	GO:0098660	inorganic ion transmembrane transport	46/1723	175/6919	0.36228	0.857443	0.810839	Slc25a4/Fkbp1b/Ptpn6/Bax/Stimate/Slc25a3/Klhl24/Atp5b/Atp6v1f/Plcg2/Cdk5/Cyc1/Atp1a1/Stk39/Atp5a1/Tspan13/Cd63/Bin1/Ppif/Agrn/Atp5c1/Chd7/Cyba/Sri/Slc31a2/Fhl1/Slc9a3r1/Atp5g1/Park7/Ppp2ca/Slc25a10/Sestd1/Vdac1/Slc6a8/Slc39a7/Atp5g3/Rangrf/Atp5g2/Phb2/Snta1/Slc25a23/Flna/Cacnb3/Fxyd6/Atp6ap1/Nedd4	46
L.v.pL.lS_downregulated	GO:0006338	chromatin remodeling	34/1723	128/6919	0.363246	0.857443	0.810839	Mbd2/Gatad1/Resf1/Dnmt3a/Smarcd3/Smarcd2/Men1/Pou5f1/Sirt6/Chd7/Daxx/Actl6a/Trim28/Atrx/Hmg20b/Anp32e/Atf7ip/Cebpg/Brdt/Smarcc2/Smarca2/Naa40/Satb1/Hjurp/H3f3b/Kdm6b/H3f3a/Mpnd/Ubtf/Riox1/Bahd1/Hmgb3/Smarcc1/Morf4l1	34
L.v.pL.lS_downregulated	GO:0006820	anion transport	34/1723	128/6919	0.363246	0.857443	0.810839	Slc25a4/Slc25a3/Nfe2l1/Mfsd10/Prelid2/Abcc5/Stk39/Slc35b2/Slc25a1/Scarb1/Clic1/Repin1/Llgl2/Prelid1/Psap/Atp11b/Slc2a8/Slc7a5/Mif/Slc9a3r1/Rab11b/Atp9a/Slc25a10/Vdac1/Slc6a8/Gipc1/Slc27a1/Stard10/Psen1/Slc22a18/Emb/Atf4/Tspo/Apoe	34
L.v.pL.lS_downregulated	GO:0050807	regulation of synapse organization	24/1723	89/6919	0.364113	0.857443	0.810839	Rheb/Cdk5/Hspa8/Rims3/Eif4g1/Sparc/Abhd17a/Agrn/Cfl1/Tuba1a/Ywhaz/Tanc1/Xlr3b/Camk1/Tubb5/Ptprf/Ptprs/Dag1/Stau2/Adgrl1/Caprin1/Apoe/Nptxr/Nedd4	24
L.v.pL.lS_downregulated	GO:0002244	hematopoietic progenitor cell differentiation	16/1723	58/6919	0.3653	0.857443	0.810839	Ptpn6/Sbds/Srsf4/Pdcd2/Nfe2l2/Flcn/Eef2/Lmbr1l/Sox4/Nudt21/Rrs1/Rest/Ssbp3/Psen1/Kit/Sin3a	16
L.v.pL.lS_downregulated	GO:0006826	iron ion transport	5/1723	16/6919	0.366232	0.857443	0.810839	Pgrmc2/Rab11b/Abcb6/Myo1b/Slc22a17	5
L.v.pL.lS_downregulated	GO:0010458	exit from mitosis	5/1723	16/6919	0.366232	0.857443	0.810839	Cdca5/Rpl24/Ube2c/Cdkn1c/Phb2	5
L.v.pL.lS_downregulated	GO:0031116	positive regulation of microtubule polymerization	5/1723	16/6919	0.366232	0.857443	0.810839	Drg1/Arl2/Cdk5rap2/Rps3/Clip1	5
L.v.pL.lS_downregulated	GO:0031663	lipopolysaccharide-mediated signaling pathway	5/1723	16/6919	0.366232	0.857443	0.810839	Prdx2/Nfkbia/Mapk3/Mif/Irak1	5
L.v.pL.lS_downregulated	GO:0032469	endoplasmic reticulum calcium ion homeostasis	5/1723	16/6919	0.366232	0.857443	0.810839	Bax/Wfs1/Psen1/Grina/Tmtc4	5
L.v.pL.lS_downregulated	GO:0035162	embryonic hemopoiesis	5/1723	16/6919	0.366232	0.857443	0.810839	Ldb1/Sh2b3/Gata2/Kit/Atf4	5
L.v.pL.lS_downregulated	GO:0035774	positive regulation of insulin secretion involved in cellular response to glucose stimulus	5/1723	16/6919	0.366232	0.857443	0.810839	C1qtnf12/Oxct1/Bad/Sri/Nadk	5
L.v.pL.lS_downregulated	GO:0048199	vesicle targeting, to, from or within Golgi	5/1723	16/6919	0.366232	0.857443	0.810839	Preb/Klhl12/Cep19/Tmed9/Pdcd6	5
L.v.pL.lS_downregulated	GO:0050873	brown fat cell differentiation	5/1723	16/6919	0.366232	0.857443	0.810839	Flcn/Pim1/Tfe3/Zfp516/Hnrnpu	5
L.v.pL.lS_downregulated	GO:0051382	kinetochore assembly	5/1723	16/6919	0.366232	0.857443	0.810839	Cenpt/Cenph/Dlgap5/Cenpa/Cenps	5
L.v.pL.lS_downregulated	GO:0051952	regulation of amine transport	5/1723	16/6919	0.366232	0.857443	0.810839	Rab3b/Syt5/Tor1a/Syt9/Psen1	5
L.v.pL.lS_downregulated	GO:0055081	anion homeostasis	5/1723	16/6919	0.366232	0.857443	0.810839	Ckb/Pold1/Slc9a3r1/Rcn3/Apoe	5
L.v.pL.lS_downregulated	GO:0060122	inner ear receptor cell stereocilium organization	5/1723	16/6919	0.366232	0.857443	0.810839	Scrib/Slc9a3r1/Rest/Ift27/Triobp	5
L.v.pL.lS_downregulated	GO:0060193	positive regulation of lipase activity	5/1723	16/6919	0.366232	0.857443	0.810839	Rhoc/Hras/Phb/Lmf1/Phb2	5
L.v.pL.lS_downregulated	GO:0060443	mammary gland morphogenesis	5/1723	16/6919	0.366232	0.857443	0.810839	Bax/Ptch1/Scrib/Msx2/Phb2	5
L.v.pL.lS_downregulated	GO:1900078	positive regulation of cellular response to insulin stimulus	5/1723	16/6919	0.366232	0.857443	0.810839	C1qtnf12/Adipor1/Esrra/Igf2/Gnai2	5
L.v.pL.lS_downregulated	GO:0010769	regulation of cell morphogenesis involved in differentiation	36/1723	136/6919	0.366485	0.857443	0.810839	Skil/Rac3/Metrn/Cttn/Cdk5/Cit/Rcc2/Agrn/Cfl1/Ankrd27/Mdk/Xlr3b/Cib1/Pqbp1/Plxna1/Ptprf/Atp5g1/Id1/Crabp2/C1qbp/Rnd2/Twf2/Ptprs/Psen1/Sh3glb1/Fbln1/Pdpn/Stau2/Caprin1/Nsmf/Triobp/Cspg5/Sin3a/Flna/Apoe/Nedd4	36
L.v.pL.lS_downregulated	GO:0048871	multicellular organismal homeostasis	36/1723	136/6919	0.366485	0.857443	0.810839	Bax/Homer2/Acot13/Ldb1/Rac3/Stmn1/Rheb/Rpa1/Acadl/Stk39/Adipor1/Eif4g1/Flcn/Pask/Sirt6/Gpr137b/Hdac3/Prdx5/Wfs1/Tfe3/Ndn/Zfp516/Id1/Rcn3/Elovl1/Kdm6b/Slc27a1/Rab7/Csk/Gata2/Ampd2/Gnas/Gpx1/Dlk1/Atf4/Atp6ap1	36
L.v.pL.lS_downregulated	GO:0001822	kidney development	25/1723	93/6919	0.366537	0.857443	0.810839	Bax/Id3/Lzts2/Glis2/Flcn/Ptch1/Id2/Pdgfa/Npnt/Maged1/Sox4/Pygo2/Wfs1/Ndufs6/Rara/Pcnt/Kank2/Lin28a/Gzf1/Ift27/Ptk7/Ampd2/Cdkn1c/Smad6/Epcam	25
L.v.pL.lS_downregulated	GO:0035966	response to topologically incorrect protein	25/1723	93/6919	0.366537	0.857443	0.810839	Bax/Clpb/Hspb1/Hspa14/Nfe2l2/Stub1/Rnf126/Tor1a/Hsph1/Hspa8/Ccnd1/Sdf2l1/Fbxo6/Daxx/Upf3b/Derl3/Wfs1/Manf/Ufd1/Rnf5/Sdf2/Selenos/Serp2/Atf4/Tmtc4	25
L.v.pL.lS_downregulated	GO:0001667	ameboidal-type cell migration	37/1723	140/6919	0.367997	0.860115	0.813366	Grn/Atp5b/Hspb1/Plcg2/Ptp4a3/Nfe2l2/Rffl/Atp5a1/Cd63/Adipor1/Sparc/Gadd45a/Macir/Hdac5/Scarb1/Rcc2/Cfl1/Gpi1/Map2k3/Cib1/Rras/Pdcd6/Glul/Pik3r2/Svbp/Pfn1/Igf2/C1qbp/Gipc1/Kank2/Pkn1/Map2k5/Gata2/Gpx1/Kit/Iqgap1/Apoe	37
L.v.pL.lS_downregulated	GO:0015748	organophosphate ester transport	10/1723	35/6919	0.368338	0.860115	0.813366	Slc25a4/Prelid2/Slc35b2/Scarb1/Prelid1/Atp11b/Slc25a5/Atp9a/Slc25a23/Apoe	10
L.v.pL.lS_downregulated	GO:0032635	interleukin-6 production	10/1723	35/6919	0.368338	0.860115	0.813366	Ptpn6/Cd24a/Mapkapk2/Tbc1d23/Cyba/Klf2/Arrb2/Selenos/Csk/Mapk13	10
L.v.pL.lS_downregulated	GO:0006816	calcium ion transport	26/1723	97/6919	0.368809	0.8607	0.813919	Fkbp1b/Ptpn6/Bax/Homer2/Stimate/Camk2g/Plcg2/Cdk5/Tspan13/Orai3/Bin1/Chd7/Cyba/Sri/Wfs1/Ppp2ca/Arrb2/Sestd1/Vdac1/Usp2/Gnai2/Cracr2b/Psen1/Slc25a23/Tspo/Cacnb3	26
L.v.pL.lS_downregulated	GO:0045930	negative regulation of mitotic cell cycle	38/1723	144/6919	0.369443	0.861668	0.814834	Ints3/Cdkn1a/Gadd45gip1/Pttg1/Ccnb1/Ezh2/Tex14/Nacc2/Hras/Gadd45a/Ccnd1/Wee1/Trip13/Scrib/Bub3/Sox4/Rpl24/Nabp2/Rpa2/Cdt1/Fbxo5/Chek1/Atrx/Cdc6/Fhl1/Slc9a3r1/Plk1/Cdk5rap2/Ctdsp2/Kank2/Naa10/Rpl26/Cdkn1c/Rps6/Fancd2/Zwint/Msh2/Trim35	38
L.v.pL.lS_downregulated	GO:0051170	import into nucleus	27/1723	101/6919	0.370942	0.864647	0.817652	Fam53a/Tmco6/Agap3/Cdkn1a/Hikeshi/Hsp90ab1/Hspa8/Nfkbia/Txnip/Cfl1/Hdac3/Kpnb1/Ubr5/Nup62/Trim28/Ei24/Ppp2ca/Pik3r2/Ran/Nxt1/Psen1/Ipo4/Phb2/Pkig/Flna/Uaca/Nup62cl	27
L.v.pL.lS_downregulated	GO:1903312	negative regulation of mRNA metabolic process	18/1723	66/6919	0.372422	0.867583	0.820428	Rbm10/Mapkapk2/Axin2/Srsf4/Dnd1/Hnrnpc/Rnf40/Ptbp3/Ptbp1/Hnrnpl/Igf2bp1/Pcbp4/Cdk9/C1qbp/Hnrnpd/Ybx1/Acin1/Hnrnpu	18
L.v.pL.lS_downregulated	GO:0005976	polysaccharide metabolic process	11/1723	39/6919	0.374349	0.869104	0.821867	Gyg/Phkg2/Ppp1ca/Pask/Gaa/Igf2/Acadm/Ap2a1/Phlda2/B3gnt7/Ppp1r1a	11
L.v.pL.lS_downregulated	GO:0043489	RNA stabilization	11/1723	39/6919	0.374349	0.869104	0.821867	Rbm10/Mapkapk2/Axin2/Dnd1/Hnrnpc/Ptbp1/Igf2bp1/Hnrnpd/Ybx1/Hnrnpu/Dkc1	11
L.v.pL.lS_downregulated	GO:0070534	protein K63-linked ubiquitination	11/1723	39/6919	0.374349	0.869104	0.821867	Stub1/Rnf126/Rnf168/Ube2b/Ubr5/Traf4/Otub1/Rnf5/Ddx3x/Ube2v1/Nedd4	11
L.v.pL.lS_downregulated	GO:0072665	protein localization to vacuole	11/1723	39/6919	0.374349	0.869104	0.821867	Ncoa4/Hspa8/Atp13a2/Lamtor4/Gpr137b/Gcc2/Pik3r4/Rab7/Sh3glb1/Sort1/Nedd4	11
L.v.pL.lS_downregulated	GO:0034764	positive regulation of transmembrane transport	19/1723	70/6919	0.375517	0.869104	0.821867	Slc25a4/Bax/Stimate/C1qtnf12/Plcg2/Cdk5/Nfe2l2/Stk39/Repin1/Cfl1/Capn10/Sri/Mif/Slc9a3r1/Park7/Psen1/Slc9a3r2/Flna/Cacnb3	19
L.v.pL.lS_downregulated	GO:0035967	cellular response to topologically incorrect protein	19/1723	70/6919	0.375517	0.869104	0.821867	Bax/Hspa14/Nfe2l2/Stub1/Rnf126/Tor1a/Hspa8/Ccnd1/Sdf2l1/Daxx/Derl3/Wfs1/Ufd1/Rnf5/Sdf2/Selenos/Serp2/Atf4/Tmtc4	19
L.v.pL.lS_downregulated	GO:0090257	regulation of muscle system process	19/1723	70/6919	0.375517	0.869104	0.821867	Slc25a4/Fkbp1b/Camk2g/Parp2/Cttn/Atp1a1/Ormdl3/Bin1/Agrn/Arhgap42/Gtf2i/Npnt/Sri/Cdk9/Parp1/Rangrf/Kit/Fdps/Flna	19
L.v.pL.lS_downregulated	GO:0016569	covalent chromatin modification	81/1723	314/6919	0.375561	0.869104	0.821867	Mbd2/Tcf3/Resf1/Ldb1/Ehmt2/Kat7/Dnmt3a/Mta1/Ntmt1/Cdk5/Ccnb1/Ezh2/Tada1/Rnf40/Hdac2/Phb/Prmt7/Flcn/Ash2l/Hdac5/Men1/Pou5f1/Rnf168/Sirt6/Mapk3/Hdac3/Phf19/Kat2a/Kat5/Msl1/Cbx8/Daxx/Prmt1/Ube2b/Kdm1b/Actl6a/Pygo2/Nelfa/Ubr5/Trim28/Chek1/Incenp/Atrx/Meaf6/Cdk9/Atf7ip/Smyd2/Dpy30/Park7/Setd6/Rest/Otub1/Ccna2/Sin3b/Ring1/Igf2/Naa40/Satb1/Rcor2/Supt6/Epop/Mllt6/Uhrf1/Atxn7l3/Kdm6b/Pkn1/Prmt5/Mta3/Gata2/Leo1/Morf4l2/Brcc3/Lef1/Riox1/Brd4/Tbl1x/Sin3a/Kansl2/Morf4l1/Pim3/Msl3	81
L.v.pL.lS_downregulated	GO:0006939	smooth muscle contraction	6/1723	20/6919	0.378804	0.869104	0.821867	Fkbp1b/Cttn/Ormdl3/Arhgap42/Npnt/Kit	6
L.v.pL.lS_downregulated	GO:0007584	response to nutrient	6/1723	20/6919	0.378804	0.869104	0.821867	Alad/Pim1/Cdkn2d/Rbp1/Adsl/Kank2	6
L.v.pL.lS_downregulated	GO:0009225	nucleotide-sugar metabolic process	6/1723	20/6919	0.378804	0.869104	0.821867	Guk1/Gnpnat1/Gnpda1/Galt/Uap1l1/Pmm1	6
L.v.pL.lS_downregulated	GO:0021575	hindbrain morphogenesis	6/1723	20/6919	0.378804	0.869104	0.821867	Ldb1/Sptbn2/Trnp1/Cdk5/Psap/Pcnt	6
L.v.pL.lS_downregulated	GO:0021587	cerebellum morphogenesis	6/1723	20/6919	0.378804	0.869104	0.821867	Ldb1/Sptbn2/Trnp1/Cdk5/Psap/Pcnt	6
L.v.pL.lS_downregulated	GO:0030203	glycosaminoglycan metabolic process	6/1723	20/6919	0.378804	0.869104	0.821867	Chpf2/B3gat3/Cln6/Ap2a1/Hexa/Ccnd3	6
L.v.pL.lS_downregulated	GO:0031016	pancreas development	6/1723	20/6919	0.378804	0.869104	0.821867	Rheb/Men1/Bad/Sox4/Igf2/Sidt2	6
L.v.pL.lS_downregulated	GO:0051443	positive regulation of ubiquitin-protein transferase activity	6/1723	20/6919	0.378804	0.869104	0.821867	Rps2/Arrdc4/Topors/Stub1/Ube2l3/Plk1	6
L.v.pL.lS_downregulated	GO:0060425	lung morphogenesis	6/1723	20/6919	0.378804	0.869104	0.821867	Sox2/Mapk3/Id1/Ctsz/Rpl13a/Dag1	6
L.v.pL.lS_downregulated	GO:0060711	labyrinthine layer development	6/1723	20/6919	0.378804	0.869104	0.821867	Llgl2/Dnajb6/Spint2/Erf/Lef1/Nsdhl	6
L.v.pL.lS_downregulated	GO:0070570	regulation of neuron projection regeneration	6/1723	20/6919	0.378804	0.869104	0.821867	Fkbp1b/Grn/Mif/Ptprf/Ptprs/Flna	6
L.v.pL.lS_downregulated	GO:0090278	negative regulation of peptide hormone secretion	6/1723	20/6919	0.378804	0.869104	0.821867	Fkbp1b/Ptpmt1/Klf7/Rest/Hmgcr/Pim3	6
L.v.pL.lS_downregulated	GO:1903580	positive regulation of ATP metabolic process	6/1723	20/6919	0.378804	0.869104	0.821867	Gadd45gip1/Ccnb1/Mif/Park7/Pgk1/Psen1	6
L.v.pL.lS_downregulated	GO:2000765	regulation of cytoplasmic translation	6/1723	20/6919	0.378804	0.869104	0.821867	Eef2/Aars/Rpl13a/Lin28a/Zfp385a/Pkm	6
L.v.pL.lS_downregulated	GO:0030335	positive regulation of cell migration	46/1723	176/6919	0.379102	0.869104	0.821867	Grn/Atp5b/Fam89b/Hspb1/Rhoc/Plcg2/Nfe2l2/Sdcbp/Stk39/Actg1/Hras/Atp5a1/Sparc/Dapk3/Ccl27a/Mapk3/Pdgfa/Maz/Gpi1/Map2k3/Mdk/Aldoa/Cib1/Fbxo5/Mif/Rras/Vegfb/Pdcd6/Rras2/Pfn1/Igf2/C1qbp/Gnai2/Kars/Cd151/Prr5/Fbln1/Gata2/Mpzl1/Pdpn/Kit/Lef1/Nsmf/Iqgap1/Col18a1/Flna	46
L.v.pL.lS_downregulated	GO:0010638	positive regulation of organelle organization	89/1723	346/6919	0.379487	0.869104	0.821867	Whamm/Bax/Cct7/Resf1/Grn/Sh2b1/Cct8/Kat7/Cct5/Atmin/Cdca5/Drg1/Fen1/Arl2/Cfl2/Rhoc/Cttn/Tnks2/Arpc1b/Entr1/Ccnb1/Sdcbp/Rnf40/Hras/Dmrt1/G3bp1/Fscn1/Sdc1/Ptbp1/Men1/Bin1/Wasf3/Ppif/Sirt6/Cfl1/Ccl27a/Mapk3/Phf19/Tmed9/Kat2a/Wdr1/Hax1/Bad/Syt9/Pot1a/Daxx/Ube2b/Nabp2/Fam162a/Nelfa/Cdt1/Fbxo5/Nup62/Msx2/Pdlim4/Trim28/Pqbp1/Atrx/Cdk9/Atf7ip/Ube2c/Chchd10/Ranbp1/Siva1/Id1/Nes/Pebp1/Cdk5rap2/Pfn1/Igf2/Msn/Cct6a/Atpif1/Rps3/Hnrnpd/Cct4/Sh3glb1/Pip4k2b/Msx1/Hnrnpu/Tpm1/Clip1/Dkc1/Pdxp/Phb2/Eif4g3/Sin3a/Flna/Acd	89
L.v.pL.lS_downregulated	GO:0001952	regulation of cell-matrix adhesion	12/1723	43/6919	0.379512	0.869104	0.821867	Ldb1/Camsap3/Dusp22/Actg1/Rcc2/Dapk3/Cfl1/Cib1/Rras/Dag1/Iqgap1/Nexmif	12
L.v.pL.lS_downregulated	GO:0016079	synaptic vesicle exocytosis	12/1723	43/6919	0.379512	0.869104	0.821867	Napa/Snapin/Sptbn2/Syt5/Rims3/Git1/Syt9/Scrib/Gipc1/Psen1/Fbxl20/Cspg5	12
L.v.pL.lS_downregulated	GO:0032368	regulation of lipid transport	12/1723	43/6919	0.379512	0.869104	0.821867	Nfkbia/Repin1/Ptch1/Prelid1/Mif/Zdhhc8/Acat2/Irak1/Lpcat3/Apoc1/Apoe/Srebf2	12
L.v.pL.lS_downregulated	GO:0043242	negative regulation of protein-containing complex disassembly	12/1723	43/6919	0.379512	0.869104	0.821867	Camsap3/Flii/Ubqln4/Cfl1/Sptbn1/Capzb/Cib1/Add3/Twf2/Tpm1/Phf23/Vill	12
L.v.pL.lS_downregulated	GO:0048640	negative regulation of developmental growth	12/1723	43/6919	0.379512	0.869104	0.821867	Sav1/Cdkn1a/Cdk5/Hdac2/Men1/Cfl1/Ptch1/Vgll4/Socs2/Ptprs/Gnas/Sfrp2	12
L.v.pL.lS_downregulated	GO:0019932	second-messenger-mediated signaling	21/1723	78/6919	0.380969	0.871704	0.824325	Fkbp1b/Homer2/Stimate/Nme2/Cd24a/Npr1/Ptbp1/Pde7a/Calm1/Ube2b/Cib1/Sri/Slc9a3r1/Pebp1/Gapdh/Gnai2/Aplp1/Gnas/Adgrl1/Calm2/Apoe	21
L.v.pL.lS_downregulated	GO:0040017	positive regulation of locomotion	48/1723	184/6919	0.381092	0.871704	0.824325	Grn/Atp5b/Fam89b/Hspb1/Rhoc/Plcg2/Nfe2l2/Sdcbp/Stk39/Actg1/Hras/Atp5a1/Sparc/Dapk3/Cfl1/Ccl27a/Mapk3/Pdgfa/Maz/Gpi1/Map2k3/Mdk/Aldoa/Cib1/Fbxo5/Mif/Rras/Vegfb/Pdcd6/Rras2/Pfn1/Igf2/C1qbp/Gnai2/Kars/Cd151/Prr5/Fbln1/Gata2/Mpzl1/Pdpn/Kit/Lef1/Nsmf/Iqgap1/Col18a1/Epcam/Flna	48
L.v.pL.lS_downregulated	GO:0010721	negative regulation of cell development	34/1723	129/6919	0.382911	0.874926	0.827372	Cd24a/Snapin/Cdk5/Prkcsh/Sox2/Shb/Hdac2/Cit/Ptbp1/Rcc2/Id2/Idh2/Ctnna1/Cib1/Mycn/Rest/Id4/Id1/Lhx2/Rnf10/Cdk5rap2/Ctsz/Ptprs/Psen1/Lin28a/Itm2c/Fbln1/Bex1/Lgals1/Nexmif/Tspo/Flna/Apoe/Prtg	34
L.v.pL.lS_downregulated	GO:0031346	positive regulation of cell projection organization	50/1723	192/6919	0.382948	0.874926	0.827372	Fkbp1b/Nme1/Nme2/Cd24a/Grn/Espn/Ddx56/Atmin/Skil/Cpne5/Hspb1/Metrn/Nfe2l2/Entr1/Ezh2/Ehd1/Hras/Fscn1/Ptbp1/Agrn/Cfl1/Ankrd27/Kat2a/Mdk/Xlr3b/Mif/Pqbp1/Plxna1/Camk1/Ptprf/Atp5g1/Ranbp1/Fbxo38/Crabp2/Pfn1/P3h1/Rnd2/Twf2/Psen1/Sh3glb1/Ptk7/Ap2a1/Ppp2r5d/Kit/Eef1a1/Stau2/Caprin1/Iqgap1/Flna/Apoe	50
L.v.pL.lS_downregulated	GO:0003231	cardiac ventricle development	13/1723	47/6919	0.384004	0.876829	0.829171	Sav1/Naca/Smarcd3/Id2/Chd7/Sox4/Sall4/Ly6e/Lmo4/Ptk7/Tpm1/Smad6/Sfrp2	13
L.v.pL.lS_downregulated	GO:0051345	positive regulation of hydrolase activity	56/1723	216/6919	0.387832	0.880171	0.832332	Bax/Napa/Grn/Ptpa/Dnajc9/Ndufa13/Pdcd2/Ahsa1/Rhoc/Ezh2/Hras/Hsp90ab1/Cyct/Rpl5/Rasgrp2/Phb/Flcn/Zc3hav1/Men1/Rcc2/Rgs10/Bin1/Agrn/Mapk3/Arhgap42/Prelid1/Bad/Scrib/Psap/Npnt/Pcna/Pot1a/Fam162a/Rnf7/Lmf1/Pdcd6/Ppp2ca/Rest/Rcn3/Pfn1/Rps3/Kars/Aifm1/Psme1/Ddx3x/Psme2/Hnrnpu/Tpm1/Ralbp1/Ahsa2/Gnas/Phb2/Msh2/Msh6/Sfrp2/Uaca	56
L.v.pL.lS_downregulated	GO:0009062	fatty acid catabolic process	14/1723	51/6919	0.387957	0.880171	0.832332	Acadl/Acaa2/Eci2/Aig1/Acads/Tysnd1/Eci1/Acat2/Acadm/Etfdh/Echs1/Lypla2/Acat1/Acaa1a	14
L.v.pL.lS_downregulated	GO:0051216	cartilage development	14/1723	51/6919	0.387957	0.880171	0.832332	Axin2/Mapk3/Kat2a/Mdk/Esrra/Msx2/Mycn/Rara/Serpinh1/Hspg2/Msx1/Gnas/Sik3/Sfrp2	14
L.v.pL.lS_downregulated	GO:1990845	adaptive thermogenesis	14/1723	51/6919	0.387957	0.880171	0.832332	Acot13/Rheb/Acadl/Adipor1/Flcn/Sirt6/Hdac3/Tfe3/Zfp516/Id1/Kdm6b/Hnrnpu/Gnas/Atf4	14
L.v.pL.lS_downregulated	GO:0051222	positive regulation of protein transport	38/1723	145/6919	0.388073	0.880171	0.832332	Ppia/C1qtnf12/Cdk5/Riok2/Oxct1/Hras/Hsp90ab1/Ezr/Atp13a2/Ptbp1/Hdac3/Capn10/Gpi1/Ctdspl2/Bad/B3gat3/Sox4/Cib1/Sri/Ubr5/Mif/Trim28/Camk1/Glul/Pik3r2/Rab34/Vamp8/Nadk/Gapdh/Ran/Ppid/Psen1/Sh3glb1/Zfand1/Flna/Cacnb3/Uaca/Pard6a	38
L.v.pL.lS_downregulated	GO:0006623	protein targeting to vacuole	7/1723	24/6919	0.388165	0.880171	0.832332	Ncoa4/Hspa8/Gcc2/Pik3r4/Rab7/Sort1/Nedd4	7
L.v.pL.lS_downregulated	GO:0014910	regulation of smooth muscle cell migration	7/1723	24/6919	0.388165	0.880171	0.832332	Apex1/Nfe2l2/Pdgfa/Mdk/Mif/Plxna1/Iqgap1	7
L.v.pL.lS_downregulated	GO:0030521	androgen receptor signaling pathway	7/1723	24/6919	0.388165	0.880171	0.832332	Dnaja1/Phb/Zmiz1/Daxx/Park7/Arrb2/Fkbp4	7
L.v.pL.lS_downregulated	GO:0043618	regulation of transcription from RNA polymerase II promoter in response to stress	7/1723	24/6919	0.388165	0.880171	0.832332	Nfe2l1/Gcn1/Nfe2l2/Klf2/Chek1/Atf4/Sin3a	7
L.v.pL.lS_downregulated	GO:0045682	regulation of epidermis development	7/1723	24/6919	0.388165	0.880171	0.832332	Nme2/Ezh2/Keap1/Ptch1/Klf7/Msx2/Mycn	7
L.v.pL.lS_downregulated	GO:0062125	regulation of mitochondrial gene expression	7/1723	24/6919	0.388165	0.880171	0.832332	Rmnd1/Alkbh1/Chchd10/Coa3/C1qbp/Tsfm/Uqcc1	7
L.v.pL.lS_downregulated	GO:1901379	regulation of potassium ion transmembrane transport	7/1723	24/6919	0.388165	0.880171	0.832332	Klhl24/Stk39/Cd63/Bin1/Agrn/Fhl1/Flna	7
L.v.pL.lS_downregulated	GO:0021700	developmental maturation	26/1723	98/6919	0.391489	0.887194	0.838973	Maea/Snapin/Rac3/Ccnb1/Shb/Cd63/Ptbp3/C1ql1/Trip13/Ankrd27/Id2/Ywhaz/Klf2/Ppp2r1a/Fbxo5/Msx2/Pebp1/Pfn1/Aurka/Psen1/Gata2/Rec8/Tdrd5/Dag1/Cdkn1c/Adgrl1	26
L.v.pL.lS_downregulated	GO:0023061	signal release	42/1723	161/6919	0.3924	0.888744	0.840439	Fkbp1b/Napa/Snapin/Ica1/Sptbn2/Porcn/C1qtnf12/Ptpmt1/Syt5/Oxct1/Rims3/Pnkd/Git1/Ptbp1/Pask/Capn10/Ywhaz/Chd7/Bad/Syt9/Scrib/Sox4/Sri/Klf7/Mif/Selenom/Rab11b/Ube2q1/Park7/Rest/Glul/Vamp8/Nadk/Gapdh/Hmgcr/Gipc1/Psen1/Gnas/Sidt2/Fbxl20/Cspg5/Pim3	42
L.v.pL.lS_downregulated	GO:0046474	glycerophospholipid biosynthetic process	16/1723	59/6919	0.394608	0.891055	0.842625	Ptdss1/Pik3c3/Ptpmt1/Mboat7/Plcg2/Dpm3/Pigx/Cdipt/Pigyl/Pdgfa/Abhd8/Agpat2/Slc27a1/Sh3glb1/Pgap2/Lpcat3	16
L.v.pL.lS_downregulated	GO:1901888	regulation of cell junction assembly	16/1723	59/6919	0.394608	0.891055	0.842625	Ldb1/Camsap3/Dusp22/Actg1/Eif4g1/Rcc2/Dapk3/Agrn/Cfl1/Xlr3b/Flot1/Ptprs/Stau2/Adgrl1/Iqgap1/Nptxr	16
L.v.pL.lS_downregulated	GO:0002260	lymphocyte homeostasis	8/1723	28/6919	0.395468	0.891055	0.842625	Bax/Cd24a/Skil/Mif/Siva1/Pkn1/Rps6/Ccnb2	8
L.v.pL.lS_downregulated	GO:0006984	ER-nucleus signaling pathway	8/1723	28/6919	0.395468	0.891055	0.842625	Nfe2l2/Insig1/Wfs1/Atg10/Selenos/Lpcat3/Atf4/Srebf2	8
L.v.pL.lS_downregulated	GO:0031102	neuron projection regeneration	8/1723	28/6919	0.395468	0.891055	0.842625	Fkbp1b/Grn/Mif/Ptprf/Ptprs/Bex1/Dhfr/Flna	8
L.v.pL.lS_downregulated	GO:0045022	early endosome to late endosome transport	8/1723	28/6919	0.395468	0.891055	0.842625	Pik3c3/Ezr/Mapk3/Ankrd27/Msn/Rab7/Sh3glb1/Flna	8
L.v.pL.lS_downregulated	GO:0048565	digestive tract development	8/1723	28/6919	0.395468	0.891055	0.842625	Sav1/Tigar/Id2/Pdgfa/Tcf7/Kit/Sfrp2/Klf5	8
L.v.pL.lS_downregulated	GO:0098927	vesicle-mediated transport between endosomal compartments	8/1723	28/6919	0.395468	0.891055	0.842625	Pik3c3/Ezr/Mapk3/Ankrd27/Msn/Rab7/Sh3glb1/Flna	8
L.v.pL.lS_downregulated	GO:1901568	fatty acid derivative metabolic process	8/1723	28/6919	0.395468	0.891055	0.842625	Oxct1/Mgst3/Mif/Pdpn/Gpx1/Gpx4/Lypla2/Acat1	8
L.v.pL.lS_downregulated	GO:0009895	negative regulation of catabolic process	46/1723	177/6919	0.396082	0.891926	0.843448	Alad/Rpl11/Rbm10/Ehmt2/Mapkapk2/Axin2/Dnd1/Hnrnpc/Cyp51/Mad2l2/Sdcbp/Ubqln4/Tigar/Slirp/Hsp90ab1/Sf3b3/Rpl5/Eif4g1/Phb/Ptbp1/Ddit4/Sirt6/Igf2bp1/Derl3/Park7/Svip/Rnf5/N4bp1/Hmgcr/Gipc1/Hnrnpd/Psen1/Rraga/Ybx1/Rpl23/Hnrnpu/Cst3/Dkc1/Dedd/Usp19/Wdr6/Phf23/Smarcc1/Tspo/Apoc1/Flna	46
L.v.pL.lS_downregulated	GO:0030178	negative regulation of Wnt signaling pathway	17/1723	63/6919	0.397439	0.894466	0.84585	Lzts2/Axin2/Mad2l2/Tle5/Sox2/Hdac2/G3bp1/Lmbr1l/Mdk/Slc9a3r1/Vgll4/Csnk1e/Ccdc88c/Cby1/Shisa2/Sfrp2/Apoe	17
L.v.pL.lS_downregulated	GO:0071417	cellular response to organonitrogen compound	51/1723	197/6919	0.399982	0.896973	0.848221	Eif4ebp1/Rad51/Ehmt2/Dnmt3a/C1qtnf12/Snx6/Ywhag/Cdk5/Agtrap/Ezh2/Hdac2/Adipor1/Insig1/Ezr/Actb/Lamtor4/Shmt1/Cfl1/Mapk3/Capn10/Esrra/Ctnna1/Slc2a8/Slc9a3r1/Ptprf/Atp5g1/Casp7/Socs2/Pik3r2/Igf2/Cdk4/Parp1/Gnai2/Hnrnpd/Casp6/Psen1/Prmt5/Rraga/Ybx1/Csk/Rpl23/Aplp1/Gnas/Pdxp/Mapk13/Nsmf/Ccnd3/Atf4/Pkm/Smarcc1/Flna	51
L.v.pL.lS_downregulated	GO:0034329	cell junction assembly	32/1723	122/6919	0.400391	0.896973	0.848221	Whamm/Obsl1/Ldb1/Camsap3/Cd9/Sptbn2/Dusp22/Actn1/Rhoc/Cttn/Cdk5/Sdcbp/Actg1/Eif4g1/Flcn/Actb/Fscn1/Rcc2/Dapk3/Agrn/Cfl1/Wdr1/Xlr3b/Ctnna1/Flot1/Epb41l3/Ptprs/Arvcf/Stau2/Adgrl1/Iqgap1/Nptxr	32
L.v.pL.lS_downregulated	GO:0006903	vesicle targeting	9/1723	32/6919	0.40136	0.896973	0.848221	Preb/Stard3nl/Klhl12/Tbc1d23/Cep19/Tmed9/Scrib/Pdcd6/Psen1	9
L.v.pL.lS_downregulated	GO:0016447	somatic recombination of immunoglobulin gene segments	9/1723	32/6919	0.40136	0.896973	0.848221	Tcf3/Exosc3/Mad2l2/Rnf168/Exo1/Supt6/Ung/Msh2/Msh6	9
L.v.pL.lS_downregulated	GO:0032526	response to retinoic acid	9/1723	32/6919	0.40136	0.896973	0.848221	Scamp3/Ndufa13/Sox2/Pou5f1/Dnaaf2/Cdkn2d/Rara/Twf2/Ptk7	9
L.v.pL.lS_downregulated	GO:0045005	DNA-dependent DNA replication maintenance of fidelity	9/1723	32/6919	0.40136	0.896973	0.848221	Smarcal1/Rad51/Dna2/Pcna/Pold1/Atrx/Cdk9/Tonsl/Cenps	9
L.v.pL.lS_downregulated	GO:0046425	regulation of receptor signaling pathway via JAK-STAT	9/1723	32/6919	0.40136	0.896973	0.848221	Sac3d1/Cdk5/Hdac2/Adipor1/Gadd45a/Socs2/Sh2b3/Kit/Arl2bp	9
L.v.pL.lS_downregulated	GO:0048488	synaptic vesicle endocytosis	9/1723	32/6919	0.40136	0.896973	0.848221	Cd24a/Grn/Syt5/Cdk5/Tor1a/Actg1/Actb/Bin1/Scrib	9
L.v.pL.lS_downregulated	GO:0061053	somite development	9/1723	32/6919	0.40136	0.896973	0.848221	Axin2/Ifitm1/Tcf15/Mthfd1/Ptch1/Kat2a/Psen1/Lef1/Sfrp2	9
L.v.pL.lS_downregulated	GO:0070988	demethylation	9/1723	32/6919	0.40136	0.896973	0.848221	Apex1/Alkbh1/Ube2b/Kdm1b/Trim28/Dppa3/Kdm6b/Alkbh2/Riox1	9
L.v.pL.lS_downregulated	GO:0140238	presynaptic endocytosis	9/1723	32/6919	0.40136	0.896973	0.848221	Cd24a/Grn/Syt5/Cdk5/Tor1a/Actg1/Actb/Bin1/Scrib	9
L.v.pL.lS_downregulated	GO:0007626	locomotory behavior	19/1723	71/6919	0.402346	0.896973	0.848221	Selenop/Espn/Mta1/Uchl1/Cstb/Id2/Chd7/Psap/Gaa/Zdhhc8/Park7/Arrb2/Usp2/Cln6/Ntan1/Zfp385a/Hexa/B4galt2/Apoe	19
L.v.pL.lS_downregulated	GO:0031333	negative regulation of protein-containing complex assembly	19/1723	71/6919	0.402346	0.896973	0.848221	Eif4ebp1/Stmn1/Flii/Cfl1/Ankrd27/Sptbn1/Capzb/Add3/Svip/Fkbp4/Pfn1/Rpl13a/Ddx3x/Twf2/Lmo4/Tpm1/Smad6/Tmsb10/Vill	19
L.v.pL.lS_downregulated	GO:0030004	cellular monovalent inorganic cation homeostasis	10/1723	36/6919	0.406233	0.896973	0.848221	Grn/Snapin/Atp5b/Atp1a1/Mapk3/Atp6ap2/Cln6/Rab7/Atp6ap1/Cln5	10
L.v.pL.lS_downregulated	GO:0035150	regulation of tube size	10/1723	36/6919	0.406233	0.896973	0.848221	Npr1/Arhgap42/Add3/Manf/Dusp5/Hmgcr/Gpx1/Smad6/Snta1/Apoe	10
L.v.pL.lS_downregulated	GO:0035296	regulation of tube diameter	10/1723	36/6919	0.406233	0.896973	0.848221	Npr1/Arhgap42/Add3/Manf/Dusp5/Hmgcr/Gpx1/Smad6/Snta1/Apoe	10
L.v.pL.lS_downregulated	GO:0044264	cellular polysaccharide metabolic process	10/1723	36/6919	0.406233	0.896973	0.848221	Gyg/Phkg2/Ppp1ca/Pask/Gaa/Igf2/Acadm/Phlda2/B3gnt7/Ppp1r1a	10
L.v.pL.lS_downregulated	GO:0045446	endothelial cell differentiation	10/1723	36/6919	0.406233	0.896973	0.848221	Ccm2/Rap2c/Ezr/Id1/Msn/Kdm6b/Ptprs/Pdpn/Gpx1/Col18a1	10
L.v.pL.lS_downregulated	GO:0046928	regulation of neurotransmitter secretion	10/1723	36/6919	0.406233	0.896973	0.848221	Napa/Snapin/Ica1/Rims3/Pnkd/Git1/Syt9/Gipc1/Fbxl20/Cspg5	10
L.v.pL.lS_downregulated	GO:0097746	regulation of blood vessel diameter	10/1723	36/6919	0.406233	0.896973	0.848221	Npr1/Arhgap42/Add3/Manf/Dusp5/Hmgcr/Gpx1/Smad6/Snta1/Apoe	10
L.v.pL.lS_downregulated	GO:2001257	regulation of cation channel activity	10/1723	36/6919	0.406233	0.896973	0.848221	Fkbp1b/Stimate/Klhl24/Plcg2/Cdk5/Cnih2/Cfl1/Sri/Park7/Cacnb3	10
L.v.pL.lS_downregulated	GO:0048638	regulation of developmental growth	39/1723	150/6919	0.407776	0.896973	0.848221	Slc25a4/Ybx3/Sav1/Parp2/Naca/Cdkn1a/Cpne5/Gamt/Cttn/Tnks2/Cdk5/Ccnb1/Hdac2/Spr/Ezr/Men1/Pim1/Agrn/Cfl1/Ptch1/Hdac3/Chd7/Daxx/Atp5g1/Vgll4/Socs2/Crabp2/Igf2/Cdk4/Rnd2/Twf2/Ptprs/Sh3glb1/Gnas/Phlda2/Fdps/Sin3a/Sfrp2/Apoe	39
L.v.pL.lS_downregulated	GO:0002696	positive regulation of leukocyte activation	23/1723	87/6919	0.409968	0.896973	0.848221	Cd24a/Tcf3/Cdkn1a/Exosc3/Mad2l2/Hsph1/Shb/Lamp1/Zmiz1/Mdk/Bad/Sox4/Sox12/Mif/Rara/Vamp8/Igf2/Rps3/Kars/Gata2/Lef1/Lgals1/Msh2	23
L.v.pL.lS_downregulated	GO:0006413	translational initiation	23/1723	87/6919	0.409968	0.896973	0.848221	Eif4ebp1/Eif1/Rps2/Eif4a1/Eif3f/Mif4gd/Eif2d/Eif4a2/Polr2d/Alkbh1/Eif4g1/Eif2b5/Eif1ad/Polr2g/Eif2b4/Rara/Rpl13a/Ddx3x/Eif3l/Eif1ax/Eif3g/Eif4g3/Denr	23
L.v.pL.lS_downregulated	GO:0019080	viral gene expression	11/1723	40/6919	0.410345	0.896973	0.848221	Eif3f/Eif2d/Ifitm3/Spcs1/Ptbp1/Rest/Pfn1/Eif3l/Lef1/Eif3g/Denr	11
L.v.pL.lS_downregulated	GO:0045921	positive regulation of exocytosis	11/1723	40/6919	0.410345	0.896973	0.848221	Cdk5/Sdcbp/Lamp1/Atp13a2/Sdc1/Syt9/Vamp8/Rab7/Gata2/Atp6ap1/Rab9	11
L.v.pL.lS_downregulated	GO:2000059	negative regulation of ubiquitin-dependent protein catabolic process	11/1723	40/6919	0.410345	0.896973	0.848221	Rpl11/Sdcbp/Hsp90ab1/Rpl5/Park7/Svip/N4bp1/Gipc1/Psen1/Rpl23/Smarcc1	11
L.v.pL.lS_downregulated	GO:0031401	positive regulation of protein modification process	115/1723	452/6919	0.410554	0.896973	0.848221	Tnip1/Aspscr1/Cd24a/Rps2/Ccny/Ptpa/Kat7/Axin2/Unc119/Dusp22/Cdkn1a/Arrdc4/Mta1/Rap2c/Xiap/Cdk5/Hspbp1/Topors/Stub1/Mad2l2/Ccnb1/Sox2/Ezh2/Hsph1/Sdcbp/Stk39/Rnf40/Hras/Hsp90ab1/Hdac2/Eif4g1/Phb/Flcn/Gadd45a/Prdx2/Ptbp1/Ccnd1/Men1/Dusp19/Pim1/Ddt/Erp29/Ube2l3/Agrn/Mapk3/Hdac3/Phf19/Pdgfa/Kat2a/Map2k3/Fiz1/Hax1/Kat5/Psap/Npnt/Cks1b/Maged1/Daxx/Sox4/Prmt1/Cib1/Nelfa/Mif/Rap2b/Traf4/Wfs1/Incenp/Camk1/Flot1/Avpi1/Cdc6/Cdk9/Vegfb/Pdcd6/Park7/Plk1/Rara/Ppp2ca/Ndn/Svip/Arrb2/Atg10/Jtb/Igf2/Mydgf/Rps3/Txn1/Hmgcr/Gnai2/Kars/Slc27a1/Smpd1/Ddx3x/Prr5/Cdca2/Psen1/Map2k5/Csk/Rbpms/Dag1/Gnas/Ppp2r5d/Irak1/Kit/Phb2/Arl2bp/Phf23/Nsmf/Iqgap1/Ccnd3/Eif4g3/Sfrp2/Apoe/Atp6ap1/Bora	115
L.v.pL.lS_downregulated	GO:0050803	regulation of synapse structure or activity	24/1723	91/6919	0.411535	0.896973	0.848221	Rheb/Cdk5/Hspa8/Rims3/Eif4g1/Sparc/Abhd17a/Agrn/Cfl1/Tuba1a/Ywhaz/Tanc1/Xlr3b/Camk1/Tubb5/Ptprf/Ptprs/Dag1/Stau2/Adgrl1/Caprin1/Apoe/Nptxr/Nedd4	24
L.v.pL.lS_downregulated	GO:0003254	regulation of membrane depolarization	4/1723	13/6919	0.412471	0.896973	0.848221	Fhl1/Parp1/Rangrf/Tspo	4
L.v.pL.lS_downregulated	GO:0006613	cotranslational protein targeting to membrane	4/1723	13/6919	0.412471	0.896973	0.848221	Sec61b/Srp72/Srp68/Srp9	4
L.v.pL.lS_downregulated	GO:0006614	SRP-dependent cotranslational protein targeting to membrane	4/1723	13/6919	0.412471	0.896973	0.848221	Sec61b/Srp72/Srp68/Srp9	4
L.v.pL.lS_downregulated	GO:0007135	meiosis II	4/1723	13/6919	0.412471	0.896973	0.848221	Rad51c/Ppp2r1a/Sgo1/Rec8	4
L.v.pL.lS_downregulated	GO:0019098	reproductive behavior	4/1723	13/6919	0.412471	0.896973	0.848221	Mbd2/Grn/Hdac2/Ube2q1	4
L.v.pL.lS_downregulated	GO:0021988	olfactory lobe development	4/1723	13/6919	0.412471	0.896973	0.848221	Id2/Chd7/Pcnt/Lhx2	4
L.v.pL.lS_downregulated	GO:0030149	sphingolipid catabolic process	4/1723	13/6919	0.412471	0.896973	0.848221	Smpd2/Psap/Smpd1/Hexa	4
L.v.pL.lS_downregulated	GO:0032232	negative regulation of actin filament bundle assembly	4/1723	13/6919	0.412471	0.896973	0.848221	Stmn1/Cfl1/Pfn1/Kank2	4
L.v.pL.lS_downregulated	GO:0035116	embryonic hindlimb morphogenesis	4/1723	13/6919	0.412471	0.896973	0.848221	Chd7/Msx2/Msx1/Gnas	4
L.v.pL.lS_downregulated	GO:0039531	regulation of viral-induced cytoplasmic pattern recognition receptor signaling pathway	4/1723	13/6919	0.412471	0.896973	0.848221	Zc3hav1/Zcchc3/Ufd1/C1qbp	4
L.v.pL.lS_downregulated	GO:0045747	positive regulation of Notch signaling pathway	4/1723	13/6919	0.412471	0.896973	0.848221	Sox2/Zmiz1/Tspan14/Kit	4
L.v.pL.lS_downregulated	GO:0046189	phenol-containing compound biosynthetic process	4/1723	13/6919	0.412471	0.896973	0.848221	Ddc/Ddt/Park7/Gipc1	4
L.v.pL.lS_downregulated	GO:0046466	membrane lipid catabolic process	4/1723	13/6919	0.412471	0.896973	0.848221	Smpd2/Psap/Smpd1/Hexa	4
L.v.pL.lS_downregulated	GO:0046596	regulation of viral entry into host cell	4/1723	13/6919	0.412471	0.896973	0.848221	Ifitm2/Ifitm1/Ifitm3/Lgals1	4
L.v.pL.lS_downregulated	GO:0048384	retinoic acid receptor signaling pathway	4/1723	13/6919	0.412471	0.896973	0.848221	Ezh2/Klf2/Rara/Crabp2	4
L.v.pL.lS_downregulated	GO:0048662	negative regulation of smooth muscle cell proliferation	4/1723	13/6919	0.412471	0.896973	0.848221	Npr1/Cdkn1a/Pdcd4/Ralbp1	4
L.v.pL.lS_downregulated	GO:0051150	regulation of smooth muscle cell differentiation	4/1723	13/6919	0.412471	0.896973	0.848221	Smarcd3/Pdcd4/Kit/Klf5	4
L.v.pL.lS_downregulated	GO:0060117	auditory receptor cell development	4/1723	13/6919	0.412471	0.896973	0.848221	Scrib/Slc9a3r1/Rest/Triobp	4
L.v.pL.lS_downregulated	GO:0061983	meiosis II cell cycle process	4/1723	13/6919	0.412471	0.896973	0.848221	Rad51c/Ppp2r1a/Sgo1/Rec8	4
L.v.pL.lS_downregulated	GO:0071825	protein-lipid complex subunit organization	4/1723	13/6919	0.412471	0.896973	0.848221	Scarb1/Bin1/Lpcat3/Apoe	4
L.v.pL.lS_downregulated	GO:0090231	regulation of spindle checkpoint	4/1723	13/6919	0.412471	0.896973	0.848221	Ccnb1/Cdt1/Cdk5rap2/Aurka	4
L.v.pL.lS_downregulated	GO:0099084	postsynaptic specialization organization	4/1723	13/6919	0.412471	0.896973	0.848221	Hspa8/Cfl1/Ptprs/Nptxr	4
L.v.pL.lS_downregulated	GO:0101023	vascular endothelial cell proliferation	4/1723	13/6919	0.412471	0.896973	0.848221	Sirt6/Mdk/Igf2/Dlk1	4
L.v.pL.lS_downregulated	GO:1904263	positive regulation of TORC1 signaling	4/1723	13/6919	0.412471	0.896973	0.848221	Flcn/Gpr137b/Rraga/Sik3	4
L.v.pL.lS_downregulated	GO:1904894	positive regulation of receptor signaling pathway via STAT	4/1723	13/6919	0.412471	0.896973	0.848221	Hdac2/Adipor1/Kit/Arl2bp	4
L.v.pL.lS_downregulated	GO:1905562	regulation of vascular endothelial cell proliferation	4/1723	13/6919	0.412471	0.896973	0.848221	Sirt6/Mdk/Igf2/Dlk1	4
L.v.pL.lS_downregulated	GO:0007623	circadian rhythm	25/1723	95/6919	0.412996	0.896973	0.848221	Id3/Klf10/Mta1/Ezh2/Hdac2/Ppp1ca/Hdac3/Id2/Maged1/Nr2f6/Id4/Id1/Usp2/Csnk1e/Fbxl6/Hnrnpd/Fbxl12/Prmt5/Mybbp1a/Hnrnpu/Dbp/Impdh2/Atf4/Sin3a/Nono	25
L.v.pL.lS_downregulated	GO:0002706	regulation of lymphocyte mediated immunity	12/1723	44/6919	0.413871	0.896973	0.848221	Ptpn6/Cd24a/Dusp22/Exosc3/Mad2l2/Hspa8/Lamp1/Arrb2/Igf2/Supt6/Msh2/Gfer	12
L.v.pL.lS_downregulated	GO:0007568	aging	26/1723	99/6919	0.414361	0.896973	0.848221	Nuak1/Polg/Cdkn1a/Rad54l/Apex1/Hras/Eif2b5/Zmiz1/Mapk3/Capn10/Id2/Ypel3/Bcl2l12/Fbxo5/Mif/Nup62/Ndufs6/Pdcd4/Psen1/Ybx1/Cdkn1c/Ctc1/Msh2/Msh6/Sin3a/Apoe	26
L.v.pL.lS_downregulated	GO:0099536	synaptic signaling	52/1723	202/6919	0.416794	0.896973	0.848221	Napa/Cd24a/Snapin/Ica1/Sptbn2/Rab3b/Rac3/Ywhag/Syt5/Cep89/Cdk5/Tor1a/Sdcbp/Cnih2/Hras/Rims3/Pnkd/Git1/Rgs10/Apba3/Agrn/Cfl1/Zdhhc3/Kat2a/Syt9/Scrib/Slc29a1/Pdlim4/Eif4a3/Flot1/Park7/Rara/Glul/Arrb2/Rnf10/Vdac1/Ly6e/Gnai2/Gipc1/Ptprs/Psen1/Dag1/Kit/Stau2/Nsmf/Fbxl20/Atf4/Cspg5/Apoe/Cacnb3/Nptxr/Nedd4	52
L.v.pL.lS_downregulated	GO:0002377	immunoglobulin production	13/1723	48/6919	0.416932	0.896973	0.848221	Tcf3/Exosc3/Mad2l2/Phb/Rnf168/Gpi1/Exo1/Supt6/Pkn1/Ung/Phb2/Msh2/Msh6	13
L.v.pL.lS_downregulated	GO:0007062	sister chromatid cohesion	13/1723	48/6919	0.416932	0.896973	0.848221	Axin2/Dscc1/Cdca5/Fen1/Pttg1/Rad51c/Ppp2r1a/Atrx/Sgo1/Naa10/Rec8/Phb2/Smc1a	13
L.v.pL.lS_downregulated	GO:0007091	metaphase/anaphase transition of mitotic cell cycle	13/1723	48/6919	0.416932	0.896973	0.848221	Riok2/Ccnb1/Tex14/Cit/Trip13/Bub3/Cdt1/Fbxo5/Cdc6/Ube2c/Plk1/Cdc26/Cdk5rap2	13
L.v.pL.lS_downregulated	GO:0022037	metencephalon development	13/1723	48/6919	0.416932	0.896973	0.848221	Ldb1/Sptbn2/Trnp1/Cdk5/Ezh2/Aars/Kat2a/Mdk/Scrib/Psap/Pcnt/Ptprs/B4galt2	13
L.v.pL.lS_downregulated	GO:0038061	NIK/NF-kappaB signaling	13/1723	48/6919	0.416932	0.896973	0.848221	Ptp4a3/Adipor1/Phb/Rbck1/Traf4/Litaf/Rps3/Pdcd4/Ddx3x/Irak1/Phb2/Ppm1b/Uaca	13
L.v.pL.lS_downregulated	GO:0044784	metaphase/anaphase transition of cell cycle	13/1723	48/6919	0.416932	0.896973	0.848221	Riok2/Ccnb1/Tex14/Cit/Trip13/Bub3/Cdt1/Fbxo5/Cdc6/Ube2c/Plk1/Cdc26/Cdk5rap2	13
L.v.pL.lS_downregulated	GO:0106106	cold-induced thermogenesis	13/1723	48/6919	0.416932	0.896973	0.848221	Acot13/Rheb/Acadl/Adipor1/Flcn/Sirt6/Hdac3/Tfe3/Zfp516/Id1/Kdm6b/Gnas/Atf4	13
L.v.pL.lS_downregulated	GO:0120161	regulation of cold-induced thermogenesis	13/1723	48/6919	0.416932	0.896973	0.848221	Acot13/Rheb/Acadl/Adipor1/Flcn/Sirt6/Hdac3/Tfe3/Zfp516/Id1/Kdm6b/Gnas/Atf4	13
L.v.pL.lS_downregulated	GO:0006869	lipid transport	29/1723	111/6919	0.417971	0.896973	0.848221	Nme4/Prelid2/Gltp/Scarb1/Nfkbia/Repin1/Sigmar1/Ptch1/Stard4/Prelid1/Psap/Atp11b/Mif/Selenom/Slc9a3r1/Zdhhc8/Atp9a/Acat2/Slc27a1/Stard10/Lrp10/Npc2/Irak1/Lpcat3/Spns1/Tspo/Apoc1/Apoe/Srebf2	29
L.v.pL.lS_downregulated	GO:0072593	reactive oxygen species metabolic process	29/1723	111/6919	0.417971	0.896973	0.848221	Prdx6/Cdkn1a/Ndufa13/Ccs/Nfe2l2/Tigar/Cyct/Spr/Gadd45a/Prdx2/Ddah2/Ddit4/Cyba/Prdx5/Klf2/Atp5g1/Mycn/Park7/Aldh2/Vdac1/Atpif1/Gnai2/Eif5a/Selenos/Prdx4/Gpx1/Dhfr/Eef1a1/Tspo	29
L.v.pL.lS_downregulated	GO:0046777	protein autophosphorylation	30/1723	115/6919	0.419036	0.896973	0.848221	Dyrk1b/Nme2/Camk2g/Mapkapk2/Rap2c/Stk10/Cdk5/Riok2/Stk39/Hspa8/Atp13a2/Cad/Pask/Pim1/Dapk3/Mvp/Mapk3/Pdgfa/Melk/Rap2b/Trim28/Ppp2ca/Ddx3x/Csk/Ppp2r5d/Irak1/Kit/Brd4/Iqgap1/Pim3	30
L.v.pL.lS_downregulated	GO:1903051	negative regulation of proteolysis involved in cellular protein catabolic process	14/1723	52/6919	0.41962	0.896973	0.848221	Alad/Rpl11/Sdcbp/Hsp90ab1/Rpl5/Derl3/Park7/Svip/N4bp1/Gipc1/Psen1/Rpl23/Usp19/Smarcc1	14
L.v.pL.lS_downregulated	GO:1905818	regulation of chromosome separation	14/1723	52/6919	0.41962	0.896973	0.848221	Pttg1/Riok2/Ccnb1/Tex14/Cit/Trip13/Bub3/Cdt1/Fbxo5/Cdc6/Ube2c/Plk1/Cdc26/Cdk5rap2	14
L.v.pL.lS_downregulated	GO:0051961	negative regulation of nervous system development	31/1723	119/6919	0.420042	0.896973	0.848221	Cd24a/Snapin/Cdk5/Prkcsh/Sox2/Hdac2/Cit/Ptbp1/Id2/Idh2/Ctnna1/Cib1/Mycn/Rest/Id4/Id1/Lhx2/Rnf10/Cdk5rap2/Ctsz/Ptprs/Psen1/Lin28a/Itm2c/Bex1/Lgals1/Nexmif/Tspo/Flna/Apoe/Prtg	31
L.v.pL.lS_downregulated	GO:0001944	vasculature development	59/1723	230/6919	0.420159	0.896973	0.848221	Bax/Grn/Dhcr7/Atp5b/Ccm2/Hspb1/Nfe2l2/Rnh1/Actg1/Shb/Sparc/Flcn/Gadd45a/Hdac5/Zmiz1/Llgl2/Sirt6/Pdgfa/Chd7/Gtf2i/Mdk/Sox4/Epn1/Klf2/Cib1/Rras/Vegfb/Pdcd6/Pcnt/Pgk1/Glul/Anp32b/Id1/Pik3r2/Mfge8/Smarca2/Igf2/Mydgf/Nras/Egfl7/Pdcd4/Psen1/Hspg2/Map2k5/Gata2/Ptk7/Pdpn/Gpx1/Smad6/Kit/Lef1/Col18a1/Pkm/Sfrp2/Flna/Apoe/Nsdhl/Klf5/Nedd4	59
L.v.pL.lS_downregulated	GO:0098542	defense response to other organism	61/1723	238/6919	0.420989	0.896973	0.848221	Ptpn6/Clpb/Cd24a/Grn/Msrb1/Sdhaf4/Ifitm2/Ifitm1/Ifitm3/C8g/Mov10/Polr3f/Actg1/Hras/Phb/Lamp1/Zc3hav1/G3bp1/Ddx41/Dapk3/Ddit4/Mapk3/Hexim1/Cyba/Zcchc3/Mif/Pld3/Rpl39/Wfdc2/Trim28/Pqbp1/Cebpg/Ufd1/Arrb2/Rab34/Rnf26/Vamp8/Igf2/C1qbp/Fam3a/Gapdh/Nras/Zyx/Bst2/Rpl30/Rpl13a/Rnf187/Ddx3x/Irak1/Polr3k/Phb2/Ppm1b/Hmgb3/Sin3a/Ttll12/Gfer/Apoe/Nono/Trim35/Cr1l/Bnip3l	61
L.v.pL.lS_downregulated	GO:0003205	cardiac chamber development	15/1723	56/6919	0.422001	0.896973	0.848221	Sav1/Naca/Smarcd3/Id2/Chd7/Sox4/Msx2/Rara/Sall4/Ly6e/Lmo4/Ptk7/Tpm1/Smad6/Sfrp2	15
L.v.pL.lS_downregulated	GO:0009913	epidermal cell differentiation	15/1723	56/6919	0.422001	0.896973	0.848221	Nme2/Sav1/Ezh2/Hdac2/Txnip/Keap1/Ptch1/Scrib/Psap/Klf7/Msx2/Slc9a3r1/Mycn/Rest/Triobp	15
L.v.pL.lS_downregulated	GO:0010906	regulation of glucose metabolic process	15/1723	56/6919	0.422001	0.896973	0.848221	Maea/Nfe2l1/C1qtnf12/Tigar/Adipor1/Ppp1ca/Pask/Kat2a/Bad/Igf2/Fam3a/Pgp/Acadm/Phlda2/Pfkfb1	15
L.v.pL.lS_downregulated	GO:0045088	regulation of innate immune response	15/1723	56/6919	0.422001	0.896973	0.848221	Grn/Polr3f/Lamp1/Hexim1/Zcchc3/Pqbp1/Arrb2/Igf2/Fam3a/Hmgb3/Sin3a/Ttll12/Gfer/Apoe/Nono	15
L.v.pL.lS_downregulated	GO:0048477	oogenesis	15/1723	56/6919	0.422001	0.896973	0.848221	Zglp1/Ccnb1/Shb/Dmrt1/Trip13/Sohlh2/Mdk/Ppp2r1a/Fbxo5/Aurka/H3f3b/H3f3a/Rec8/Tdrd5/Rps6	15
L.v.pL.lS_downregulated	GO:0055002	striated muscle cell development	15/1723	56/6919	0.422001	0.896973	0.848221	Slc25a4/Parp2/Naca/Cfl2/Uchl1/Flii/Actg1/Hdac2/Hdac5/Wdr1/Capzb/Csrp1/Hnrnpu/Gpx1/Fdps	15
L.v.pL.lS_downregulated	GO:0001833	inner cell mass cell proliferation	5/1723	17/6919	0.422374	0.896973	0.848221	Sbds/Gins4/Chek1/Sall4/Brd4	5
L.v.pL.lS_downregulated	GO:0001910	regulation of leukocyte mediated cytotoxicity	5/1723	17/6919	0.422374	0.896973	0.848221	Hspa8/Lamp1/Arrb2/Igf2/Gfer	5
L.v.pL.lS_downregulated	GO:0006353	DNA-templated transcription, termination	5/1723	17/6919	0.422374	0.896973	0.848221	Ttf2/Polr2a/Maz/Prmt5/Polr3k	5
L.v.pL.lS_downregulated	GO:0006471	protein ADP-ribosylation	5/1723	17/6919	0.422374	0.896973	0.848221	Parp2/Tnks2/Hpf1/Sirt6/Parp1	5
L.v.pL.lS_downregulated	GO:0014003	oligodendrocyte development	5/1723	17/6919	0.422374	0.896973	0.848221	Eif2b5/Wasf3/Id2/Eif2b4/Id4	5
L.v.pL.lS_downregulated	GO:0031112	positive regulation of microtubule polymerization or depolymerization	5/1723	17/6919	0.422374	0.896973	0.848221	Drg1/Arl2/Cdk5rap2/Rps3/Clip1	5
L.v.pL.lS_downregulated	GO:0031365	N-terminal protein amino acid modification	5/1723	17/6919	0.422374	0.896973	0.848221	Ntmt1/Sox4/Naa40/Naa10/Ppm1b	5
L.v.pL.lS_downregulated	GO:0032881	regulation of polysaccharide metabolic process	5/1723	17/6919	0.422374	0.896973	0.848221	Ppp1ca/Pask/Igf2/Ap2a1/Phlda2	5
L.v.pL.lS_downregulated	GO:0034390	smooth muscle cell apoptotic process	5/1723	17/6919	0.422374	0.896973	0.848221	Rbm10/Arrb2/Gapdh/Pdcd4/Atf4	5
L.v.pL.lS_downregulated	GO:0034391	regulation of smooth muscle cell apoptotic process	5/1723	17/6919	0.422374	0.896973	0.848221	Rbm10/Arrb2/Gapdh/Pdcd4/Atf4	5
L.v.pL.lS_downregulated	GO:0035637	multicellular organismal signaling	5/1723	17/6919	0.422374	0.896973	0.848221	Fkbp1b/Bin1/Sri/Rangrf/Flna	5
L.v.pL.lS_downregulated	GO:0036297	interstrand cross-link repair	5/1723	17/6919	0.422374	0.896973	0.848221	Rad51/Faap100/Fanca/Fancd2/Msh6	5
L.v.pL.lS_downregulated	GO:0043029	T cell homeostasis	5/1723	17/6919	0.422374	0.896973	0.848221	Bax/Cd24a/Siva1/Rps6/Ccnb2	5
L.v.pL.lS_downregulated	GO:0043949	regulation of cAMP-mediated signaling	5/1723	17/6919	0.422374	0.896973	0.848221	Ube2b/Pebp1/Gnai2/Aplp1/Gnas	5
L.v.pL.lS_downregulated	GO:0045744	negative regulation of G protein-coupled receptor signaling pathway	5/1723	17/6919	0.422374	0.896973	0.848221	Stmn1/Arrb2/Gnai2/Aplp1/Ywhab	5
L.v.pL.lS_downregulated	GO:0048873	homeostasis of number of cells within a tissue	5/1723	17/6919	0.422374	0.896973	0.848221	Bax/Rac3/Rpa1/Prdx5/Gata2	5
L.v.pL.lS_downregulated	GO:0060135	maternal process involved in female pregnancy	5/1723	17/6919	0.422374	0.896973	0.848221	Dazap1/Men1/Mapk3/Ctsb/Dedd	5
L.v.pL.lS_downregulated	GO:0060675	ureteric bud morphogenesis	5/1723	17/6919	0.422374	0.896973	0.848221	Lzts2/Ptch1/Npnt/Maged1/Gzf1	5
L.v.pL.lS_downregulated	GO:0072171	mesonephric tubule morphogenesis	5/1723	17/6919	0.422374	0.896973	0.848221	Lzts2/Ptch1/Npnt/Maged1/Gzf1	5
L.v.pL.lS_downregulated	GO:1903793	positive regulation of anion transport	5/1723	17/6919	0.422374	0.896973	0.848221	Prelid1/Mif/Psen1/Atf4/Apoe	5
L.v.pL.lS_downregulated	GO:1990089	response to nerve growth factor	5/1723	17/6919	0.422374	0.896973	0.848221	Rab35/Ehd1/Dync1li2/Cib1/Rps3	5
L.v.pL.lS_downregulated	GO:1990090	cellular response to nerve growth factor stimulus	5/1723	17/6919	0.422374	0.896973	0.848221	Rab35/Ehd1/Dync1li2/Cib1/Rps3	5
L.v.pL.lS_downregulated	GO:2000171	negative regulation of dendrite development	5/1723	17/6919	0.422374	0.896973	0.848221	Hdac2/Cit/Id1/Ptprs/Apoe	5
L.v.pL.lS_downregulated	GO:0019216	regulation of lipid metabolic process	34/1723	131/6919	0.422749	0.897283	0.848514	Dhcr7/Nfe2l1/Stub1/Acadl/Atp1a1/Adipor1/Insig1/Ormdl3/Scarb1/Id2/Pdgfa/Stard4/Psap/Lmf1/Tysnd1/Rest/Pik3r2/Igf2/Fam3a/Cdk4/Pnpla2/Pik3r4/Slc27a1/Mtmr4/Sh3glb1/Lpcat3/Kit/Phb2/Ctdnep1/Fdps/Tspo/Apoc1/Apoe/Srebf2	34
L.v.pL.lS_downregulated	GO:0010948	negative regulation of cell cycle process	35/1723	135/6919	0.423562	0.89852	0.849683	Cdkn1a/Pttg1/Ccnb1/Ezh2/Tex14/Nacc2/Hsp90ab1/Dmrt1/Ccnd1/Men1/Trip13/Kat2a/Cdkn2d/Bub3/Sox4/Rpa2/Cdt1/Fbxo5/Mif/Chek1/Atrx/Cdc6/Cdk9/Fhl1/Plk1/Cdk5rap2/Ctdsp2/Cdk4/Dtl/Kank2/Naa10/Rpl23/Rpl26/Brcc3/Nubp1	35
L.v.pL.lS_downregulated	GO:0019725	cellular homeostasis	79/1723	310/6919	0.426653	0.903266	0.854172	Fkbp1b/Ptpn6/Bax/Prdx6/Cd24a/Grn/Txndc12/Snapin/Atp5b/Nfe2l1/C1qtnf12/Apex1/Cfl2/Ptpmt1/Tmx2/Plcg2/Cdk5/Nfe2l2/Ckb/Oxct1/Ncoa4/Atp1a1/Ormdl3/Atp13a2/Prdx2/Mapk3/Dna2/Chd7/Ftl1/Gtf2i/Cyba/Bad/Fggy/Aldoa/Pcna/Prdx5/Sox4/Sri/Klf7/Gaa/Slc31a2/Wfs1/Glrx2/Slc9a3r1/Ube2c/Rab11b/Ppp2ca/Pik3r2/Rab34/Slc39a7/Atp6ap2/Gsr/Nadk/Txn1/Txn2/Hmgcr/Eif5a/Cln6/Cox19/Rab7/Psen1/Lin28a/Selenos/Prdx4/Gata2/Grina/Sh3bgrl3/Gpx1/Sidt2/Nubp1/Atf4/Sin3a/Slc25a23/Apoe/Cacnb3/Tmtc4/Pim3/Atp6ap1/Cln5	79
L.v.pL.lS_downregulated	GO:0071241	cellular response to inorganic substance	18/1723	68/6919	0.427771	0.903266	0.854172	Rad51/Nfe2l1/Cpne5/Syt5/Nfe2l2/Tigar/Rasgrp2/Atp13a2/Ppif/Mapk3/Id2/Syt9/Daxx/Atrx/Jund/Hnrnpd/Iqgap1/Slc25a23	18
L.v.pL.lS_downregulated	GO:0001676	long-chain fatty acid metabolic process	6/1723	21/6919	0.429259	0.903266	0.854172	Slc27a3/Acadl/Aig1/Slc27a1/Gpx1/Gpx4	6
L.v.pL.lS_downregulated	GO:0010522	regulation of calcium ion transport into cytosol	6/1723	21/6919	0.429259	0.903266	0.854172	Fkbp1b/Ptpn6/Bax/Chd7/Cyba/Sri	6
L.v.pL.lS_downregulated	GO:0031960	response to corticosteroid	6/1723	21/6919	0.429259	0.903266	0.854172	Eif4ebp1/Ube2l3/Ddit4/Rest/Hnrnpu/Alpl	6
L.v.pL.lS_downregulated	GO:0043516	regulation of DNA damage response, signal transduction by p53 class mediator	6/1723	21/6919	0.429259	0.903266	0.854172	Mif/Kmt5a/Pcbp4/Smyd2/Rpl26/Zfp385a	6
L.v.pL.lS_downregulated	GO:0045824	negative regulation of innate immune response	6/1723	21/6919	0.429259	0.903266	0.854172	Grn/Arrb2/Igf2/Fam3a/Ttll12/Gfer	6
L.v.pL.lS_downregulated	GO:0046622	positive regulation of organ growth	6/1723	21/6919	0.429259	0.903266	0.854172	Slc25a4/Ybx3/Parp2/Ccnb1/Pim1/Fdps	6
L.v.pL.lS_downregulated	GO:0051383	kinetochore organization	6/1723	21/6919	0.429259	0.903266	0.854172	Cenpt/Cenph/Cdt1/Dlgap5/Cenpa/Cenps	6
L.v.pL.lS_downregulated	GO:0051384	response to glucocorticoid	6/1723	21/6919	0.429259	0.903266	0.854172	Eif4ebp1/Ube2l3/Ddit4/Rest/Hnrnpu/Alpl	6
L.v.pL.lS_downregulated	GO:0061326	renal tubule development	6/1723	21/6919	0.429259	0.903266	0.854172	Lzts2/Hdac5/Ptch1/Npnt/Maged1/Gzf1	6
L.v.pL.lS_downregulated	GO:0070129	regulation of mitochondrial translation	6/1723	21/6919	0.429259	0.903266	0.854172	Rmnd1/Alkbh1/Coa3/C1qbp/Tsfm/Uqcc1	6
L.v.pL.lS_downregulated	GO:1903317	regulation of protein maturation	6/1723	21/6919	0.429259	0.903266	0.854172	Xiap/Sox4/Bcl2l12/Timm17a/Ctsz/Lpcat3	6
L.v.pL.lS_downregulated	GO:1904427	positive regulation of calcium ion transmembrane transport	6/1723	21/6919	0.429259	0.903266	0.854172	Bax/Stimate/Plcg2/Cdk5/Sri/Cacnb3	6
L.v.pL.lS_downregulated	GO:1905953	negative regulation of lipid localization	6/1723	21/6919	0.429259	0.903266	0.854172	Nfkbia/Pnpla2/Irak1/Apoc1/Apoe/Srebf2	6
L.v.pL.lS_downregulated	GO:0031032	actomyosin structure organization	20/1723	76/6919	0.430782	0.905497	0.856281	Stmn1/Cfl2/Rhoc/Flii/Tnfaip1/Actg1/Hdac2/Cit/Wdr1/Epb41l4a/Pdlim4/Pik3r2/Pfn1/Epb41l3/Zyx/Kank2/Csrp1/Cnn3/Tpm1/Itgb5	20
L.v.pL.lS_downregulated	GO:0051251	positive regulation of lymphocyte activation	20/1723	76/6919	0.430782	0.905497	0.856281	Cd24a/Tcf3/Cdkn1a/Exosc3/Mad2l2/Hsph1/Shb/Lamp1/Zmiz1/Mdk/Bad/Sox4/Sox12/Mif/Rara/Igf2/Rps3/Lef1/Lgals1/Msh2	20
L.v.pL.lS_downregulated	GO:0099537	trans-synaptic signaling	49/1723	191/6919	0.431759	0.905856	0.856621	Napa/Cd24a/Snapin/Ica1/Sptbn2/Rab3b/Rac3/Ywhag/Syt5/Cep89/Cdk5/Tor1a/Sdcbp/Cnih2/Hras/Rims3/Pnkd/Git1/Apba3/Agrn/Cfl1/Zdhhc3/Kat2a/Syt9/Scrib/Slc29a1/Pdlim4/Eif4a3/Flot1/Park7/Rara/Glul/Arrb2/Vdac1/Gnai2/Gipc1/Ptprs/Psen1/Dag1/Kit/Stau2/Nsmf/Fbxl20/Atf4/Cspg5/Apoe/Cacnb3/Nptxr/Nedd4	49
L.v.pL.lS_downregulated	GO:0001666	response to hypoxia	21/1723	80/6919	0.432101	0.905856	0.856621	Eif4ebp1/Camk2g/Cd24a/Nfe2l2/Stub1/Tigar/Acaa2/Ddit4/Bad/Sox4/Fam162a/Slc2a8/Npepps/Vegfb/Rest/Pgk1/Chchd2/Alas1/Usp19/Cr1l/Bnip3l	21
L.v.pL.lS_downregulated	GO:0010821	regulation of mitochondrion organization	21/1723	80/6919	0.432101	0.905856	0.856621	Bax/Cttn/Tigar/Acaa2/Flcn/Atp13a2/Ppif/Prelid1/Bad/Slc25a5/Fam162a/Chchd10/Siva1/Arrb2/Vdac1/Atpif1/Vat1/Sh3glb1/Gpx1/Tspo/Bnip3l	21
L.v.pL.lS_downregulated	GO:0043254	regulation of protein-containing complex assembly	54/1723	211/6919	0.433728	0.905856	0.856621	Whamm/Eif4ebp1/Bax/Napa/Cd24a/Camsap3/Ica1/Dut/Preb/Drg1/Arl2/Stmn1/Rhoc/Cttn/Arpc1b/Stub1/Flii/Eif4g1/Fscn1/Bin1/Wasf3/Cfl1/Ankrd27/Sptbn1/Hax1/Capzb/Epn1/Cdt1/Add3/Atf7ip/Park7/Svip/Pik3r2/Fkbp4/Cdk5rap2/Pfn1/Msn/Hjurp/Rps3/H3f3b/Parp1/Rpl13a/Ddx3x/Twf2/Lmo4/Sh3glb1/Tpm1/Clip1/Med25/Rangrf/Smad6/Tmsb10/Apoe/Vill	54
L.v.pL.lS_downregulated	GO:0006099	tricarboxylic acid cycle	7/1723	25/6919	0.434376	0.905856	0.856621	Mdh2/Dlst/Idh3b/Idh2/Mdh1/Sdha/Idh3g	7
L.v.pL.lS_downregulated	GO:0006919	activation of cysteine-type endopeptidase activity involved in apoptotic process	7/1723	25/6919	0.434376	0.905856	0.856621	Bax/Pdcd2/Bad/Fam162a/Rnf7/Pdcd6/Aifm1	7
L.v.pL.lS_downregulated	GO:0007405	neuroblast proliferation	7/1723	25/6919	0.434376	0.905856	0.856621	Cd24a/Smarcd3/Sox2/Ctnna1/Id4/Bex1/Lef1	7
L.v.pL.lS_downregulated	GO:0032508	DNA duplex unwinding	7/1723	25/6919	0.434376	0.905856	0.856621	Rad51/Mcm7/Rpa1/Mcm4/Mcm2/Pot1a/Mcm6	7
L.v.pL.lS_downregulated	GO:0042982	amyloid precursor protein metabolic process	7/1723	25/6919	0.434376	0.905856	0.856621	Bin1/Dhcr24/Csnk1e/Itm2b/Psen1/Itm2c/Apoe	7
L.v.pL.lS_downregulated	GO:0046718	viral entry into host cell	7/1723	25/6919	0.434376	0.905856	0.856621	Ifitm2/Ifitm1/Ifitm3/Phb/Ctsb/Vamp8/Lgals1	7
L.v.pL.lS_downregulated	GO:0051209	release of sequestered calcium ion into cytosol	7/1723	25/6919	0.434376	0.905856	0.856621	Fkbp1b/Ptpn6/Bax/Plcg2/Chd7/Cyba/Sri	7
L.v.pL.lS_downregulated	GO:0051283	negative regulation of sequestering of calcium ion	7/1723	25/6919	0.434376	0.905856	0.856621	Fkbp1b/Ptpn6/Bax/Plcg2/Chd7/Cyba/Sri	7
L.v.pL.lS_downregulated	GO:1905207	regulation of cardiocyte differentiation	7/1723	25/6919	0.434376	0.905856	0.856621	Slc25a4/Parp2/Hdac3/Kat2a/Arrb2/Fdps/Klf5	7
L.v.pL.lS_downregulated	GO:0034220	ion transmembrane transport	58/1723	227/6919	0.435069	0.905856	0.856621	Slc25a4/Fkbp1b/Ptpn6/Bax/Stimate/Slc25a3/Tmem120a/Klhl24/Atp5b/Atp6v1f/Plcg2/Cdk5/Cyc1/Cnih2/Atp1a1/Stk39/Atp5a1/Tspan13/Cd63/Slc25a1/Atp13a2/Clic1/Bin1/Ppif/Agrn/Cfl1/Atp5c1/Wdr1/Chd7/Cyba/Sri/Slc7a5/Slc31a2/Fhl1/Slc9a3r1/Atp5g1/Park7/Ppp2ca/Slc25a10/Sestd1/Vdac1/Slc6a8/Slc39a7/Slc27a1/Psen1/Atp5g3/Rangrf/Atp5g2/Phb2/Emb/Snta1/Slc9a3r2/Slc25a23/Flna/Cacnb3/Fxyd6/Atp6ap1/Nedd4	58
L.v.pL.lS_downregulated	GO:0015711	organic anion transport	26/1723	100/6919	0.437347	0.905856	0.856621	Slc25a4/Nfe2l1/Mfsd10/Prelid2/Abcc5/Slc35b2/Slc25a1/Scarb1/Repin1/Llgl2/Prelid1/Psap/Atp11b/Slc2a8/Slc7a5/Mif/Slc9a3r1/Atp9a/Slc25a10/Slc6a8/Gipc1/Slc27a1/Stard10/Psen1/Emb/Apoe	26
L.v.pL.lS_downregulated	GO:0000187	activation of MAPK activity	8/1723	29/6919	0.438355	0.905856	0.856621	Stk39/Prdx2/Erp29/Map2k3/Avpi1/Kars/Map2k5/Kit	8
L.v.pL.lS_downregulated	GO:0001836	release of cytochrome c from mitochondria	8/1723	29/6919	0.438355	0.905856	0.856621	Bax/Ppif/Prelid1/Bad/Fam162a/Ggct/Arrb2/Gpx1	8
L.v.pL.lS_downregulated	GO:0002090	regulation of receptor internalization	8/1723	29/6919	0.438355	0.905856	0.856621	Plcg2/Sdcbp/Cd63/Ankrd13a/Scrib/Flot1/Arrb2/Nedd4	8
L.v.pL.lS_downregulated	GO:0002381	immunoglobulin production involved in immunoglobulin mediated immune response	8/1723	29/6919	0.438355	0.905856	0.856621	Exosc3/Mad2l2/Rnf168/Exo1/Supt6/Ung/Msh2/Msh6	8
L.v.pL.lS_downregulated	GO:0006515	protein quality control for misfolded or incompletely synthesized proteins	8/1723	29/6919	0.438355	0.905856	0.856621	Stub1/Rnf126/Tor1a/Sdf2l1/Ufd1/Rnf5/Sdf2/Clpp	8
L.v.pL.lS_downregulated	GO:0010332	response to gamma radiation	8/1723	29/6919	0.438355	0.905856	0.856621	Bax/Cdkn1a/Tigar/Hras/Men1/Rpl26/Gpx1/Fancd2	8
L.v.pL.lS_downregulated	GO:0030148	sphingolipid biosynthetic process	8/1723	29/6919	0.438355	0.905856	0.856621	Sptssa/Smpd2/Ormdl3/Kdsr/B3galt4/Elovl1/Smpd1/Degs1	8
L.v.pL.lS_downregulated	GO:0032008	positive regulation of TOR signaling	8/1723	29/6919	0.438355	0.905856	0.856621	Rheb/Flcn/Lamtor4/Gpr137b/Hdac3/Lin28a/Rraga/Sik3	8
L.v.pL.lS_downregulated	GO:0032392	DNA geometric change	8/1723	29/6919	0.438355	0.905856	0.856621	Smarcal1/Rad51/Mcm7/Rpa1/Mcm4/Mcm2/Pot1a/Mcm6	8
L.v.pL.lS_downregulated	GO:0032435	negative regulation of proteasomal ubiquitin-dependent protein catabolic process	8/1723	29/6919	0.438355	0.905856	0.856621	Rpl11/Sdcbp/Hsp90ab1/Park7/Svip/N4bp1/Gipc1/Smarcc1	8
L.v.pL.lS_downregulated	GO:0034508	centromere complex assembly	8/1723	29/6919	0.438355	0.905856	0.856621	Cenpt/Cenph/Hjurp/H3f3b/Dlgap5/H3f3a/Cenpa/Cenps	8
L.v.pL.lS_downregulated	GO:0044070	regulation of anion transport	8/1723	29/6919	0.438355	0.905856	0.856621	Stk39/Repin1/Prelid1/Mif/Rab11b/Psen1/Atf4/Apoe	8
L.v.pL.lS_downregulated	GO:0051972	regulation of telomerase activity	8/1723	29/6919	0.438355	0.905856	0.856621	Hsp90ab1/Men1/Mapk3/Pot1a/Hnrnpd/Cct4/Dkc1/Acd	8
L.v.pL.lS_downregulated	GO:0060563	neuroepithelial cell differentiation	8/1723	29/6919	0.438355	0.905856	0.856621	Nfe2l1/Scrib/Sox4/Slc9a3r1/Mycn/Rest/Lef1/Triobp	8
L.v.pL.lS_downregulated	GO:0072599	establishment of protein localization to endoplasmic reticulum	8/1723	29/6919	0.438355	0.905856	0.856621	Sec61b/Spcs2/Spcs1/Get3/Srp72/Pmm1/Srp68/Srp9	8
L.v.pL.lS_downregulated	GO:0097194	execution phase of apoptosis	8/1723	29/6919	0.438355	0.905856	0.856621	Bax/Cd24a/Rffl/Endog/Casp7/Rps3/Aifm1/Acin1	8
L.v.pL.lS_downregulated	GO:0150116	regulation of cell-substrate junction organization	8/1723	29/6919	0.438355	0.905856	0.856621	Ldb1/Camsap3/Dusp22/Actg1/Rcc2/Dapk3/Cfl1/Iqgap1	8
L.v.pL.lS_downregulated	GO:1903532	positive regulation of secretion by cell	28/1723	108/6919	0.438978	0.906665	0.857386	Ppia/C1qtnf12/Cdk5/Oxct1/Sdcbp/Ezr/Lamp1/Atp13a2/Sdc1/Ptbp1/Capn10/Gpi1/Bad/Syt9/Sox4/Sri/Mif/Glul/Rab34/Vamp8/Nadk/Gapdh/Ppid/Rab7/Gata2/Pard6a/Atp6ap1/Rab9	28
L.v.pL.lS_downregulated	GO:0042330	taxis	29/1723	112/6919	0.439718	0.907714	0.858378	Sbds/Hspb1/Cdk5/Stk39/Ddt/Agrn/Ptch1/Ccl27a/Mapk3/Id2/Pdgfa/Mdk/Scrib/Rpl24/Klf7/Mif/Plxna1/Flot1/Vegfb/Arrb2/Lhx2/C1qbp/Kars/Rpl13a/Dag1/Kit/Lef1/Emb/Prtg	29
L.v.pL.lS_downregulated	GO:0002224	toll-like receptor signaling pathway	9/1723	33/6919	0.441552	0.907862	0.858518	Tnip1/Mapkapk2/Nfkbia/Cyba/Flot1/Arrb2/Ddx3x/Ptprs/Irak1	9
L.v.pL.lS_downregulated	GO:0006970	response to osmotic stress	9/1723	33/6919	0.441552	0.907862	0.858518	Bax/Ybx3/Stk39/Tsc22d4/Bad/Ddx3x/Pkn1/Mapk13/Slc25a23	9
L.v.pL.lS_downregulated	GO:0051928	positive regulation of calcium ion transport	9/1723	33/6919	0.441552	0.907862	0.858518	Bax/Stimate/Plcg2/Cdk5/Sri/Wfs1/Arrb2/Tspo/Cacnb3	9
L.v.pL.lS_downregulated	GO:0062207	regulation of pattern recognition receptor signaling pathway	9/1723	33/6919	0.441552	0.907862	0.858518	Zc3hav1/Cyba/Zcchc3/Flot1/Ufd1/Arrb2/C1qbp/Ddx3x/Ptprs	9
L.v.pL.lS_downregulated	GO:0090277	positive regulation of peptide hormone secretion	9/1723	33/6919	0.441552	0.907862	0.858518	C1qtnf12/Oxct1/Ptbp1/Capn10/Bad/Sox4/Sri/Glul/Nadk	9
L.v.pL.lS_downregulated	GO:1905819	negative regulation of chromosome separation	9/1723	33/6919	0.441552	0.907862	0.858518	Pttg1/Ccnb1/Tex14/Trip13/Bub3/Cdt1/Fbxo5/Plk1/Cdk5rap2	9
L.v.pL.lS_downregulated	GO:2000816	negative regulation of mitotic sister chromatid separation	9/1723	33/6919	0.441552	0.907862	0.858518	Pttg1/Ccnb1/Tex14/Trip13/Bub3/Cdt1/Fbxo5/Plk1/Cdk5rap2	9
L.v.pL.lS_downregulated	GO:0048878	chemical homeostasis	92/1723	363/6919	0.441644	0.907862	0.858518	Fkbp1b/Aspscr1/Ptpn6/Bax/Homer2/Cd24a/Grn/Snapin/Atp5b/Nfe2l1/Stmn1/C1qtnf12/Ptpmt1/Plcg2/Cdk5/Ckb/Ehd1/Oxct1/Ncoa4/Atp1a1/Stk39/Adipor1/Insig1/Ormdl3/Tmem97/Atp13a2/Scarb1/Sirt6/Ptch1/Mapk3/Chd7/Ftl1/Bckdk/Gpi1/Gtf2i/Cyba/Bad/Sox4/Mia2/Sri/Klf7/Rbp1/Slc31a2/Wfs1/Pold1/Fhl1/Slc9a3r1/Rab11b/Park7/Ppp2ca/Pik3r2/Rcn3/Rab34/Elovl1/Slc39a7/Atp6ap2/Abhd8/Nadk/Mllt6/Hmgcr/Parp1/Gnai2/Pnpla2/Eif5a/Cln6/Cox19/Npc2/Rab7/Ddx3x/Psen1/Lin28a/Gata2/Ampd2/Grina/Rangrf/Gnas/Gpx1/Rps6/Sidt2/Nubp1/Atf4/Slc22a17/Sin3a/Slc25a23/Tspo/Apoe/Cacnb3/Tmtc4/Pim3/Atp6ap1/Srebf2/Cln5	92
L.v.pL.lS_downregulated	GO:0071495	cellular response to endogenous stimulus	107/1723	423/6919	0.443044	0.910219	0.860747	Eif4ebp1/Rad51/Sra1/Dnaja1/Ehmt2/Dnmt3a/Skil/Dusp22/Fam89b/C1qtnf12/Snx6/Ywhag/Rab35/Cdk5/Agtrap/Stub1/Ezh2/Ehd1/Sdcbp/Atp1a1/Tigar/Hsp90ab1/Hdac2/Adipor1/Insig1/Git1/Ezr/Phb/Flcn/Actb/Lamtor4/Zmiz1/Men1/Pou5f1/Ube2l3/Shmt1/Ddit4/Dync1li2/Cfl1/Mapk3/Capn10/Ctdspl2/Npnt/Esrra/Ctnna1/Daxx/Cib1/Slc2a8/Ubr5/Msx2/Pelp1/Slc9a3r1/Ptprf/Atp5g1/Casp7/Park7/Rara/Rest/Socs2/Arrb2/Id1/Pik3r2/Fkbp4/Igf2/Cdk4/Zyx/Rps3/Parp1/Gnai2/Gipc1/Hnrnpd/Kank2/Slc27a1/Bcl9l/Mtmr4/Pdcd4/Casp6/Psen1/Prmt5/Rraga/Ybx1/Csk/Msx1/Rpl23/Hnrnpu/Itgb5/Aplp1/Gnas/Pdxp/Smad6/Shisa2/Kit/Phb2/Lef1/Eef1a1/Mapk13/Nsmf/Iqgap1/Ccnd3/Atf4/Pkm/Smarcc1/Sfrp2/Flna/Smc1a/Trim71/Fbxl15	107
L.v.pL.lS_downregulated	GO:0007040	lysosome organization	10/1723	37/6919	0.444185	0.910219	0.860747	Grn/Snapin/Hspa8/Gaa/Rab34/Atp6ap2/Cln6/Rab7/Hexa/Cln5	10
L.v.pL.lS_downregulated	GO:0080171	lytic vacuole organization	10/1723	37/6919	0.444185	0.910219	0.860747	Grn/Snapin/Hspa8/Gaa/Rab34/Atp6ap2/Cln6/Rab7/Hexa/Cln5	10
L.v.pL.lS_downregulated	GO:1901880	negative regulation of protein depolymerization	10/1723	37/6919	0.444185	0.910219	0.860747	Camsap3/Flii/Cfl1/Sptbn1/Capzb/Cib1/Add3/Twf2/Tpm1/Vill	10
L.v.pL.lS_downregulated	GO:1902373	negative regulation of mRNA catabolic process	10/1723	37/6919	0.444185	0.910219	0.860747	Rbm10/Mapkapk2/Axin2/Dnd1/Hnrnpc/Ptbp1/Igf2bp1/Hnrnpd/Ybx1/Hnrnpu	10
L.v.pL.lS_downregulated	GO:2001237	negative regulation of extrinsic apoptotic signaling pathway	10/1723	37/6919	0.444185	0.910219	0.860747	Cttn/Rffl/Prdx2/Ctnna1/Faim/Park7/Ddx3x/Map2k5/Gpx1/Sfrp2	10
L.v.pL.lS_downregulated	GO:0002200	somatic diversification of immune receptors	11/1723	41/6919	0.446396	0.910527	0.861038	Tcf3/Exosc3/Mad2l2/Rnf168/Tcf7/Exo1/Supt6/Ung/Lef1/Msh2/Msh6	11
L.v.pL.lS_downregulated	GO:0007044	cell-substrate junction assembly	11/1723	41/6919	0.446396	0.910527	0.861038	Whamm/Ldb1/Camsap3/Dusp22/Actn1/Cttn/Actg1/Rcc2/Dapk3/Cfl1/Iqgap1	11
L.v.pL.lS_downregulated	GO:0055024	regulation of cardiac muscle tissue development	11/1723	41/6919	0.446396	0.910527	0.861038	Slc25a4/Sav1/Parp2/Ccnb1/Hdac2/Pim1/Hdac3/Kat2a/Vgll4/Arrb2/Fdps	11
L.v.pL.lS_downregulated	GO:1901799	negative regulation of proteasomal protein catabolic process	11/1723	41/6919	0.446396	0.910527	0.861038	Alad/Rpl11/Sdcbp/Hsp90ab1/Derl3/Park7/Svip/N4bp1/Gipc1/Usp19/Smarcc1	11
L.v.pL.lS_downregulated	GO:2000756	regulation of peptidyl-lysine acetylation	11/1723	41/6919	0.446396	0.910527	0.861038	Kat7/Hdac2/Hint2/Flcn/Mapk3/Kat2a/Sox4/Chek1/Park7/Gata2/Sin3a	11
L.v.pL.lS_downregulated	GO:0007268	chemical synaptic transmission	48/1723	188/6919	0.448216	0.910527	0.861038	Napa/Cd24a/Snapin/Ica1/Sptbn2/Rab3b/Rac3/Ywhag/Syt5/Cep89/Cdk5/Tor1a/Sdcbp/Cnih2/Hras/Rims3/Pnkd/Git1/Apba3/Agrn/Cfl1/Zdhhc3/Kat2a/Syt9/Scrib/Slc29a1/Pdlim4/Eif4a3/Flot1/Park7/Rara/Glul/Arrb2/Vdac1/Gnai2/Gipc1/Ptprs/Psen1/Kit/Stau2/Nsmf/Fbxl20/Atf4/Cspg5/Apoe/Cacnb3/Nptxr/Nedd4	48
L.v.pL.lS_downregulated	GO:0098916	anterograde trans-synaptic signaling	48/1723	188/6919	0.448216	0.910527	0.861038	Napa/Cd24a/Snapin/Ica1/Sptbn2/Rab3b/Rac3/Ywhag/Syt5/Cep89/Cdk5/Tor1a/Sdcbp/Cnih2/Hras/Rims3/Pnkd/Git1/Apba3/Agrn/Cfl1/Zdhhc3/Kat2a/Syt9/Scrib/Slc29a1/Pdlim4/Eif4a3/Flot1/Park7/Rara/Glul/Arrb2/Vdac1/Gnai2/Gipc1/Ptprs/Psen1/Kit/Stau2/Nsmf/Fbxl20/Atf4/Cspg5/Apoe/Cacnb3/Nptxr/Nedd4	48
L.v.pL.lS_downregulated	GO:0030071	regulation of mitotic metaphase/anaphase transition	12/1723	45/6919	0.448281	0.910527	0.861038	Riok2/Ccnb1/Tex14/Trip13/Bub3/Cdt1/Fbxo5/Cdc6/Ube2c/Plk1/Cdc26/Cdk5rap2	12
L.v.pL.lS_downregulated	GO:1902099	regulation of metaphase/anaphase transition of cell cycle	12/1723	45/6919	0.448281	0.910527	0.861038	Riok2/Ccnb1/Tex14/Trip13/Bub3/Cdt1/Fbxo5/Cdc6/Ube2c/Plk1/Cdc26/Cdk5rap2	12
L.v.pL.lS_downregulated	GO:0019395	fatty acid oxidation	13/1723	49/6919	0.449909	0.910527	0.861038	Acadl/Acaa2/Adipor1/Eci2/Acads/Tysnd1/Eci1/Acat2/Acadm/Etfdh/Echs1/Acat1/Acaa1a	13
L.v.pL.lS_downregulated	GO:0034440	lipid oxidation	13/1723	49/6919	0.449909	0.910527	0.861038	Acadl/Acaa2/Adipor1/Eci2/Acads/Tysnd1/Eci1/Acat2/Acadm/Etfdh/Echs1/Acat1/Acaa1a	13
L.v.pL.lS_downregulated	GO:0051050	positive regulation of transport	88/1723	348/6919	0.453736	0.910527	0.861038	Slc25a4/Ppia/Bax/Stimate/Rab3b/C1qtnf12/Plcg2/Cdk5/Nfe2l2/Riok2/Tor1a/Ehd1/Oxct1/Sdcbp/Stk39/Hras/Hsp90ab1/Cd63/Hspa8/Ezr/Lamp1/Atp13a2/Sdc1/Ptbp1/Nfkbia/Repin1/Bin1/Cfl1/Ptch1/Hdac3/Capn10/Map1lc3b/Gpi1/Ctdspl2/Prelid1/Cyba/Bad/B3gat3/Syt9/Sox4/Cib1/Sri/Ubr5/Mif/Wfs1/Trim28/Camk1/Flot1/Fhl1/Slc9a3r1/Zdhhc8/Chchd10/Park7/Siva1/Glul/Arrb2/Pik3r2/Rab34/Mfge8/Vamp8/Msn/Nadk/Gapdh/Atpif1/Ran/Acat2/Mllt6/Gnai2/Ppid/Cd151/Rab7/Psen1/Sh3glb1/Gata2/Gnas/Ap2a1/Lpcat3/Zfand1/Atf4/Slc9a3r2/Tspo/Flna/Apoe/Cacnb3/Uaca/Pard6a/Atp6ap1/Rab9	88
L.v.pL.lS_downregulated	GO:0030902	hindbrain development	17/1723	65/6919	0.454686	0.910527	0.861038	Ldb1/Sptbn2/Trnp1/Cdk5/Ezh2/Aars/Kat2a/Mdk/Scrib/Psap/Rnf7/Pcnt/Ptprs/Gata2/Lef1/B4galt2/Flna	17
L.v.pL.lS_downregulated	GO:0045017	glycerolipid biosynthetic process	19/1723	73/6919	0.456383	0.910527	0.861038	Ptdss1/Pik3c3/Ptpmt1/Mboat7/Plcg2/Dpm3/Scarb1/Pigx/Cdipt/Pigyl/Pdgfa/Abhd8/Agpat2/Pnpla2/Slc27a1/Sh3glb1/Pgap2/Lpcat3/Ctdnep1	19
L.v.pL.lS_downregulated	GO:1903037	regulation of leukocyte cell-cell adhesion	19/1723	73/6919	0.456383	0.910527	0.861038	Ptpn6/Cd24a/Dusp22/Zfp35/Hsph1/Shb/Prdx2/Zmiz1/Mdk/Bad/Scrib/Sox4/Sox12/Rara/Igf2/Rps3/Irak1/Lef1/Lgals1	19
L.v.pL.lS_downregulated	GO:0071695	anatomical structure maturation	20/1723	77/6919	0.457113	0.910527	0.861038	Maea/Rac3/Ccnb1/Shb/Ptbp3/C1ql1/Trip13/Id2/Klf2/Ppp2r1a/Fbxo5/Msx2/Pebp1/Aurka/Psen1/Gata2/Rec8/Tdrd5/Dag1/Cdkn1c	20
L.v.pL.lS_downregulated	GO:0008654	phospholipid biosynthetic process	21/1723	81/6919	0.457779	0.910527	0.861038	Ptdss1/Pik3c3/Hmgcs1/Ptpmt1/Mboat7/Plcg2/Idi1/Dpm3/Pigx/Cdipt/Pigyl/Isyna1/Pdgfa/Pmvk/Abhd8/Agpat2/Slc27a1/Sh3glb1/Pgap2/Lpcat3/Fdps	21
L.v.pL.lS_downregulated	GO:0060541	respiratory system development	21/1723	81/6919	0.457779	0.910527	0.861038	Sav1/Dhcr7/Hikeshi/Sox2/Sparc/Ppp1ca/Mapk3/Pdgfa/Dppa4/Chd7/Klf2/Mycn/Rara/Id1/Rcn3/Ctsz/Rpl13a/Ptk7/Dag1/Pdpn/Lef1	21
L.v.pL.lS_downregulated	GO:0071478	cellular response to radiation	22/1723	85/6919	0.458387	0.910527	0.861038	Rad51/Bax/Pold3/Agap3/Cdkn1a/Trp53inp1/Crip1/Hras/Gadd45a/Rnf168/Pcna/Chek1/Pold1/Ei24/N4bp1/Parp1/Ppid/Sde2/Rpl26/Usp28/Mapk13/Sfrp2	22
L.v.pL.lS_downregulated	GO:0008544	epidermis development	25/1723	97/6919	0.459931	0.910527	0.861038	Nme2/Sav1/Ldb1/Plod1/Ezh2/Hdac2/Txnip/Keap1/Tfdp1/Ptch1/Pdgfa/Scrib/Psap/Klf7/Msx2/Slc9a3r1/Mycn/Rest/Lhx2/Satb1/Psen1/Ybx1/Gnas/Triobp/Nsdhl	25
L.v.pL.lS_downregulated	GO:0044262	cellular carbohydrate metabolic process	29/1723	113/6919	0.461497	0.910527	0.861038	Maea/Gyg/Nfe2l1/C1qtnf12/Phkg2/Tpi1/Tigar/Adipor1/Pgam1/Ppp1ca/Pask/Ddit4/Sirt6/Isyna1/Kat2a/Bad/Fggy/Idh2/Gaa/Galk1/Igf2/Fam3a/Pgp/Acadm/Pdxp/Phlda2/B3gnt7/Ppp1r1a/Pfkfb1	29
L.v.pL.lS_downregulated	GO:0006790	sulfur compound metabolic process	30/1723	117/6919	0.461822	0.910527	0.861038	Slc27a3/Hscb/Mri1/Nfe2l1/Hagh/Chpf2/Nubp2/Hmgcs1/Tpst2/Gamt/Acly/Nfe2l2/Acaa2/Fasn/Mthfd1/Adi1/Pmvk/Park7/Apip/Nfu1/Gsr/Acot9/Gstm1/Gpx1/Tpst1/Gsta4/Gpx4/Acat1/Nubp1/Ciao2a	30
L.v.pL.lS_downregulated	GO:0048511	rhythmic process	30/1723	117/6919	0.461822	0.910527	0.861038	Id3/Klf10/Mta1/Cdk5/Ezh2/Hdac2/Ppp1ca/Hdac3/Id2/Sohlh2/Mdk/Maged1/Nr2f6/Arrb2/Id4/Id1/Usp2/Csnk1e/Dtl/Fbxl6/Hnrnpd/Fbxl12/Prmt5/Mybbp1a/Hnrnpu/Dbp/Impdh2/Atf4/Sin3a/Nono	30
L.v.pL.lS_downregulated	GO:0033157	regulation of intracellular protein transport	35/1723	137/6919	0.46315	0.910527	0.861038	Cdk5/Riok2/Ifi27/Hras/Hsp90ab1/Insig1/Atp13a2/Hdac3/Ctdspl2/B3gat3/Cib1/Ubr5/Nup62/Derl3/Trim28/Gcc2/Camk1/Bard1/Ei24/Park7/Ppp2ca/Svip/Pik3r2/Supt6/Atpif1/Ran/Txn1/Psen1/Sh3glb1/Pkig/Zfand1/Flna/Cacnb3/Bnip3l/Uaca	35
L.v.pL.lS_downregulated	GO:0006302	double-strand break repair	43/1723	169/6919	0.464555	0.910527	0.861038	Smarcal1/Rad51/Parp2/Mcm7/Cdca5/Rad54l/Mta1/Aunip/Rpa1/Mcm3/Mcm4/Mad2l2/Rad51c/Mgmt/Ubqln4/Nudt16l1/Gins4/Rnf168/Sirt6/Trip13/Mcm2/Dna2/Kat5/Pot1a/Gins2/Nabp2/Rmi2/Rpa2/Ubr5/Chek1/Rpa3/Otub1/Parp1/Mcm5/Nsmce1/Rec8/Mcm6/Brcc3/Tonsl/Fancd2/Pola1/Msh2/Morf4l1	43
L.v.pL.lS_downregulated	GO:0000083	regulation of transcription involved in G1/S transition of mitotic cell cycle	3/1723	10/6919	0.471528	0.910527	0.861038	Cdk5/Klf11/Brd4	3
L.v.pL.lS_downregulated	GO:0001779	natural killer cell differentiation	3/1723	10/6919	0.471528	0.910527	0.861038	Tcf3/Kat7/Id2	3
L.v.pL.lS_downregulated	GO:0002092	positive regulation of receptor internalization	3/1723	10/6919	0.471528	0.910527	0.861038	Plcg2/Cd63/Arrb2	3
L.v.pL.lS_downregulated	GO:0003197	endocardial cushion development	3/1723	10/6919	0.471528	0.910527	0.861038	Msx2/Msx1/Nedd4	3
L.v.pL.lS_downregulated	GO:0006775	fat-soluble vitamin metabolic process	3/1723	10/6919	0.471528	0.910527	0.861038	Rbp1/Cbr1/Crabp1	3
L.v.pL.lS_downregulated	GO:0006817	phosphate ion transport	3/1723	10/6919	0.471528	0.910527	0.861038	Slc25a3/Slc25a10/Atf4	3
L.v.pL.lS_downregulated	GO:0010826	negative regulation of centrosome duplication	3/1723	10/6919	0.471528	0.910527	0.861038	Kat2a/Cdk5rap2/Nubp1	3
L.v.pL.lS_downregulated	GO:0014002	astrocyte development	3/1723	10/6919	0.471528	0.910527	0.861038	Grn/Eif2b5/Psen1	3
L.v.pL.lS_downregulated	GO:0030011	maintenance of cell polarity	3/1723	10/6919	0.471528	0.910527	0.861038	Wdr1/Slc9a3r1/Lhx2	3
L.v.pL.lS_downregulated	GO:0030890	positive regulation of B cell proliferation	3/1723	10/6919	0.471528	0.910527	0.861038	Tcf3/Cdkn1a/Mif	3
L.v.pL.lS_downregulated	GO:0032933	SREBP signaling pathway	3/1723	10/6919	0.471528	0.910527	0.861038	Insig1/Lpcat3/Srebf2	3
L.v.pL.lS_downregulated	GO:0033028	myeloid cell apoptotic process	3/1723	10/6919	0.471528	0.910527	0.861038	Maea/Mif/Selenos	3
L.v.pL.lS_downregulated	GO:0033151	V(D)J recombination	3/1723	10/6919	0.471528	0.910527	0.861038	Tcf3/Tcf7/Lef1	3
L.v.pL.lS_downregulated	GO:0034656	nucleobase-containing small molecule catabolic process	3/1723	10/6919	0.471528	0.910527	0.861038	Pycrl/Galt/Dera	3
L.v.pL.lS_downregulated	GO:0035115	embryonic forelimb morphogenesis	3/1723	10/6919	0.471528	0.910527	0.861038	Msx2/Crabp2/Msx1	3
L.v.pL.lS_downregulated	GO:0043277	apoptotic cell clearance	3/1723	10/6919	0.471528	0.910527	0.861038	Scarb1/Rara/Mfge8	3
L.v.pL.lS_downregulated	GO:0043302	positive regulation of leukocyte degranulation	3/1723	10/6919	0.471528	0.910527	0.861038	Lamp1/Vamp8/Gata2	3
L.v.pL.lS_downregulated	GO:0043370	regulation of CD4-positive, alpha-beta T cell differentiation	3/1723	10/6919	0.471528	0.910527	0.861038	Zfp35/Shb/Rara	3
L.v.pL.lS_downregulated	GO:0045776	negative regulation of blood pressure	3/1723	10/6919	0.471528	0.910527	0.861038	Arhgap42/Rnpep/Gnas	3
L.v.pL.lS_downregulated	GO:0046716	muscle cell cellular homeostasis	3/1723	10/6919	0.471528	0.910527	0.861038	Cfl2/Aldoa/Gaa	3
L.v.pL.lS_downregulated	GO:0048268	clathrin coat assembly	3/1723	10/6919	0.471528	0.910527	0.861038	Clta/Epn1/Fcho1	3
L.v.pL.lS_downregulated	GO:0050891	multicellular organismal water homeostasis	3/1723	10/6919	0.471528	0.910527	0.861038	Stmn1/Wfs1/Elovl1	3
L.v.pL.lS_downregulated	GO:0050999	regulation of nitric-oxide synthase activity	3/1723	10/6919	0.471528	0.910527	0.861038	Scarb1/Dhfr/Apoe	3
L.v.pL.lS_downregulated	GO:0051180	vitamin transport	3/1723	10/6919	0.471528	0.910527	0.861038	Scarb1/Slc2a8/Slc27a1	3
L.v.pL.lS_downregulated	GO:0051290	protein heterotetramerization	3/1723	10/6919	0.471528	0.910527	0.861038	Rrm2/Nudt21/Rrm1	3
L.v.pL.lS_downregulated	GO:0060074	synapse maturation	3/1723	10/6919	0.471528	0.910527	0.861038	Ywhaz/Pfn1/Adgrl1	3
L.v.pL.lS_downregulated	GO:0060251	regulation of glial cell proliferation	3/1723	10/6919	0.471528	0.910527	0.861038	Idh2/Rnf10/Tspo	3
L.v.pL.lS_downregulated	GO:0065005	protein-lipid complex assembly	3/1723	10/6919	0.471528	0.910527	0.861038	Bin1/Lpcat3/Apoe	3
L.v.pL.lS_downregulated	GO:0070932	histone H3 deacetylation	3/1723	10/6919	0.471528	0.910527	0.861038	Hdac2/Sirt6/Hdac3	3
L.v.pL.lS_downregulated	GO:0071260	cellular response to mechanical stimulus	3/1723	10/6919	0.471528	0.910527	0.861038	Atp1a1/Arhgdia/Dag1	3
L.v.pL.lS_downregulated	GO:0071501	cellular response to sterol depletion	3/1723	10/6919	0.471528	0.910527	0.861038	Insig1/Lpcat3/Srebf2	3
L.v.pL.lS_downregulated	GO:0071604	transforming growth factor beta production	3/1723	10/6919	0.471528	0.910527	0.861038	Cd24a/Hsp90ab1/Atp6ap2	3
L.v.pL.lS_downregulated	GO:0071634	regulation of transforming growth factor beta production	3/1723	10/6919	0.471528	0.910527	0.861038	Cd24a/Hsp90ab1/Atp6ap2	3
L.v.pL.lS_downregulated	GO:0090309	positive regulation of DNA methylation-dependent heterochromatin assembly	3/1723	10/6919	0.471528	0.910527	0.861038	Resf1/Trim28/Atf7ip	3
L.v.pL.lS_downregulated	GO:0097050	type B pancreatic cell apoptotic process	3/1723	10/6919	0.471528	0.910527	0.861038	Hdac3/Capn10/Wfs1	3
L.v.pL.lS_downregulated	GO:0099171	presynaptic modulation of chemical synaptic transmission	3/1723	10/6919	0.471528	0.910527	0.861038	Git1/Syt9/Fbxl20	3
L.v.pL.lS_downregulated	GO:1900027	regulation of ruffle assembly	3/1723	10/6919	0.471528	0.910527	0.861038	Hras/Rcc2/Pfn1	3
L.v.pL.lS_downregulated	GO:1903306	negative regulation of regulated secretory pathway	3/1723	10/6919	0.471528	0.910527	0.861038	Pou5f1/Rest/Gnai2	3
L.v.pL.lS_downregulated	GO:1905564	positive regulation of vascular endothelial cell proliferation	3/1723	10/6919	0.471528	0.910527	0.861038	Sirt6/Mdk/Igf2	3
L.v.pL.lS_downregulated	GO:2000105	positive regulation of DNA-dependent DNA replication	3/1723	10/6919	0.471528	0.910527	0.861038	Ciz1/Cdt1/Atrx	3
L.v.pL.lS_downregulated	GO:0000054	ribosomal subunit export from nucleus	4/1723	14/6919	0.475281	0.910527	0.861038	Riok2/Rps15/Rrs1/Ran	4
L.v.pL.lS_downregulated	GO:0001706	endoderm formation	4/1723	14/6919	0.475281	0.910527	0.861038	Sox2/Pou5f1/Dusp5/Leo1	4
L.v.pL.lS_downregulated	GO:0002279	mast cell activation involved in immune response	4/1723	14/6919	0.475281	0.910527	0.861038	Ywhaz/Vamp8/Gata2/Kit	4
L.v.pL.lS_downregulated	GO:0002287	alpha-beta T cell activation involved in immune response	4/1723	14/6919	0.475281	0.910527	0.861038	Zfp35/Shb/Rara/Lef1	4
L.v.pL.lS_downregulated	GO:0002293	alpha-beta T cell differentiation involved in immune response	4/1723	14/6919	0.475281	0.910527	0.861038	Zfp35/Shb/Rara/Lef1	4
L.v.pL.lS_downregulated	GO:0002294	CD4-positive, alpha-beta T cell differentiation involved in immune response	4/1723	14/6919	0.475281	0.910527	0.861038	Zfp35/Shb/Rara/Lef1	4
L.v.pL.lS_downregulated	GO:0002448	mast cell mediated immunity	4/1723	14/6919	0.475281	0.910527	0.861038	Ywhaz/Vamp8/Gata2/Kit	4
L.v.pL.lS_downregulated	GO:0003229	ventricular cardiac muscle tissue development	4/1723	14/6919	0.475281	0.910527	0.861038	Id2/Chd7/Ly6e/Tpm1	4
L.v.pL.lS_downregulated	GO:0014009	glial cell proliferation	4/1723	14/6919	0.475281	0.910527	0.861038	Idh2/Sox4/Rnf10/Tspo	4
L.v.pL.lS_downregulated	GO:0030514	negative regulation of BMP signaling pathway	4/1723	14/6919	0.475281	0.910527	0.861038	Skil/Ctdspl2/Smad6/Sfrp2	4
L.v.pL.lS_downregulated	GO:0032369	negative regulation of lipid transport	4/1723	14/6919	0.475281	0.910527	0.861038	Irak1/Apoc1/Apoe/Srebf2	4
L.v.pL.lS_downregulated	GO:0032612	interleukin-1 production	4/1723	14/6919	0.475281	0.910527	0.861038	Hspb1/Hdac2/Hdac3/Arrb2	4
L.v.pL.lS_downregulated	GO:0032652	regulation of interleukin-1 production	4/1723	14/6919	0.475281	0.910527	0.861038	Hspb1/Hdac2/Hdac3/Arrb2	4
L.v.pL.lS_downregulated	GO:0032885	regulation of polysaccharide biosynthetic process	4/1723	14/6919	0.475281	0.910527	0.861038	Ppp1ca/Pask/Igf2/Ap2a1	4
L.v.pL.lS_downregulated	GO:0033750	ribosome localization	4/1723	14/6919	0.475281	0.910527	0.861038	Riok2/Rps15/Rrs1/Ran	4
L.v.pL.lS_downregulated	GO:0034389	lipid droplet organization	4/1723	14/6919	0.475281	0.910527	0.861038	Ppia/Sqle/Pnpla2/Ppid	4
L.v.pL.lS_downregulated	GO:0042093	T-helper cell differentiation	4/1723	14/6919	0.475281	0.910527	0.861038	Zfp35/Shb/Rara/Lef1	4
L.v.pL.lS_downregulated	GO:0043268	positive regulation of potassium ion transport	4/1723	14/6919	0.475281	0.910527	0.861038	Stk39/Mif/Fhl1/Flna	4
L.v.pL.lS_downregulated	GO:0043303	mast cell degranulation	4/1723	14/6919	0.475281	0.910527	0.861038	Ywhaz/Vamp8/Gata2/Kit	4
L.v.pL.lS_downregulated	GO:0044058	regulation of digestive system process	4/1723	14/6919	0.475281	0.910527	0.861038	Stk39/Vamp8/Acat2/Lpcat3	4
L.v.pL.lS_downregulated	GO:0045116	protein neddylation	4/1723	14/6919	0.475281	0.910527	0.861038	Rpl11/Rpl5/Rnf7/Nedd8	4
L.v.pL.lS_downregulated	GO:0045648	positive regulation of erythrocyte differentiation	4/1723	14/6919	0.475281	0.910527	0.861038	Kat7/Id2/Prmt1/Gata2	4
L.v.pL.lS_downregulated	GO:0046628	positive regulation of insulin receptor signaling pathway	4/1723	14/6919	0.475281	0.910527	0.861038	C1qtnf12/Adipor1/Igf2/Gnai2	4
L.v.pL.lS_downregulated	GO:0050687	negative regulation of defense response to virus	4/1723	14/6919	0.475281	0.910527	0.861038	Ufd1/Rnf26/C1qbp/Ppm1b	4
L.v.pL.lS_downregulated	GO:0051965	positive regulation of synapse assembly	4/1723	14/6919	0.475281	0.910527	0.861038	Agrn/Xlr3b/Stau2/Adgrl1	4
L.v.pL.lS_downregulated	GO:0052372	modulation by symbiont of entry into host	4/1723	14/6919	0.475281	0.910527	0.861038	Ifitm2/Ifitm1/Ifitm3/Lgals1	4
L.v.pL.lS_downregulated	GO:0070873	regulation of glycogen metabolic process	4/1723	14/6919	0.475281	0.910527	0.861038	Ppp1ca/Pask/Igf2/Phlda2	4
L.v.pL.lS_downregulated	GO:0071674	mononuclear cell migration	4/1723	14/6919	0.475281	0.910527	0.861038	Ccl27a/Mapk3/Mdk/Kars	4
L.v.pL.lS_downregulated	GO:0090314	positive regulation of protein targeting to membrane	4/1723	14/6919	0.475281	0.910527	0.861038	Cdk5/Hras/Cib1/Cacnb3	4
L.v.pL.lS_downregulated	GO:0097242	amyloid-beta clearance	4/1723	14/6919	0.475281	0.910527	0.861038	Cyp51/Rab11b/Hmgcr/Apoe	4
L.v.pL.lS_downregulated	GO:0099010	modification of postsynaptic structure	4/1723	14/6919	0.475281	0.910527	0.861038	Cttn/Wasf3/Cfl1/Pfn1	4
L.v.pL.lS_downregulated	GO:0099172	presynapse organization	4/1723	14/6919	0.475281	0.910527	0.861038	Snapin/Sdcbp/Eif4g1/Ptprs	4
L.v.pL.lS_downregulated	GO:1900015	regulation of cytokine production involved in inflammatory response	4/1723	14/6919	0.475281	0.910527	0.861038	Macir/Pld3/Kars/Pdcd4	4
L.v.pL.lS_downregulated	GO:1902683	regulation of receptor localization to synapse	4/1723	14/6919	0.475281	0.910527	0.861038	Cnih2/Hras/Zdhhc3/Dag1	4
L.v.pL.lS_downregulated	GO:1903541	regulation of exosomal secretion	4/1723	14/6919	0.475281	0.910527	0.861038	Sdcbp/Atp13a2/Sdc1/Rab7	4
L.v.pL.lS_downregulated	GO:1903543	positive regulation of exosomal secretion	4/1723	14/6919	0.475281	0.910527	0.861038	Sdcbp/Atp13a2/Sdc1/Rab7	4
L.v.pL.lS_downregulated	GO:0006493	protein O-linked glycosylation	5/1723	18/6919	0.477517	0.910527	0.861038	Pomgnt1/Sdf2l1/Vegfb/Sdf2/Tmtc4	5
L.v.pL.lS_downregulated	GO:0007063	regulation of sister chromatid cohesion	5/1723	18/6919	0.477517	0.910527	0.861038	Axin2/Cdca5/Fen1/Atrx/Naa10	5
L.v.pL.lS_downregulated	GO:0007215	glutamate receptor signaling pathway	5/1723	18/6919	0.477517	0.910527	0.861038	Homer2/Klhl24/Cnih2/Cfl1/Park7	5
L.v.pL.lS_downregulated	GO:0046503	glycerolipid catabolic process	5/1723	18/6919	0.477517	0.910527	0.861038	Prdx6/Scarb1/Plcb3/Pnpla2/Lypla2	5
L.v.pL.lS_downregulated	GO:0048644	muscle organ morphogenesis	5/1723	18/6919	0.477517	0.910527	0.861038	Tcf15/Sirt6/Chd7/Ly6e/Tpm1	5
L.v.pL.lS_downregulated	GO:0048747	muscle fiber development	5/1723	18/6919	0.477517	0.910527	0.861038	Naca/Uchl1/Hdac5/Capzb/Gpx1	5
L.v.pL.lS_downregulated	GO:0048806	genitalia development	5/1723	18/6919	0.477517	0.910527	0.861038	Bax/Sox2/Dhcr24/Chd7/Tcf7	5
L.v.pL.lS_downregulated	GO:0051204	protein insertion into mitochondrial membrane	5/1723	18/6919	0.477517	0.910527	0.861038	Bax/Ndufa13/Cox18/Sh3glb1/Tomm40	5
L.v.pL.lS_downregulated	GO:0055023	positive regulation of cardiac muscle tissue growth	5/1723	18/6919	0.477517	0.910527	0.861038	Slc25a4/Parp2/Ccnb1/Pim1/Fdps	5
L.v.pL.lS_downregulated	GO:0060043	regulation of cardiac muscle cell proliferation	5/1723	18/6919	0.477517	0.910527	0.861038	Sav1/Ccnb1/Hdac2/Pim1/Vgll4	5
L.v.pL.lS_downregulated	GO:0060421	positive regulation of heart growth	5/1723	18/6919	0.477517	0.910527	0.861038	Slc25a4/Parp2/Ccnb1/Pim1/Fdps	5
L.v.pL.lS_downregulated	GO:0070228	regulation of lymphocyte apoptotic process	5/1723	18/6919	0.477517	0.910527	0.861038	Bax/Cd24a/Ormdl3/Prelid1/Mif	5
L.v.pL.lS_downregulated	GO:0072078	nephron tubule morphogenesis	5/1723	18/6919	0.477517	0.910527	0.861038	Lzts2/Ptch1/Npnt/Maged1/Gzf1	5
L.v.pL.lS_downregulated	GO:0090659	walking behavior	5/1723	18/6919	0.477517	0.910527	0.861038	Uchl1/Chd7/Psap/Arrb2/Hexa	5
L.v.pL.lS_downregulated	GO:0140112	extracellular vesicle biogenesis	5/1723	18/6919	0.477517	0.910527	0.861038	Arrdc4/Sdcbp/Atp13a2/Sdc1/Rab7	5
L.v.pL.lS_downregulated	GO:1903307	positive regulation of regulated secretory pathway	5/1723	18/6919	0.477517	0.910527	0.861038	Cdk5/Lamp1/Syt9/Vamp8/Gata2	5
L.v.pL.lS_downregulated	GO:0002011	morphogenesis of an epithelial sheet	6/1723	22/6919	0.478998	0.910527	0.861038	Tor1a/Msx2/Cd151/Dag1/Pdpn/Flna	6
L.v.pL.lS_downregulated	GO:0002275	myeloid cell activation involved in immune response	6/1723	22/6919	0.478998	0.910527	0.861038	Grn/Ywhaz/Vamp8/Kars/Gata2/Kit	6
L.v.pL.lS_downregulated	GO:0030512	negative regulation of transforming growth factor beta receptor signaling pathway	6/1723	22/6919	0.478998	0.910527	0.861038	Skil/Fam89b/Snx6/Stub1/Bcl9l/Smad6	6
L.v.pL.lS_downregulated	GO:0045646	regulation of erythrocyte differentiation	6/1723	22/6919	0.478998	0.910527	0.861038	Ldb1/Kat7/Id2/Prmt1/Klf13/Gata2	6
L.v.pL.lS_downregulated	GO:0048704	embryonic skeletal system morphogenesis	6/1723	22/6919	0.478998	0.910527	0.861038	Men1/Wdr60/Eif4a3/Mycn/Hspg2/Gnas	6
L.v.pL.lS_downregulated	GO:0060993	kidney morphogenesis	6/1723	22/6919	0.478998	0.910527	0.861038	Lzts2/Ptch1/Npnt/Maged1/Sox4/Gzf1	6
L.v.pL.lS_downregulated	GO:0071168	protein localization to chromatin	6/1723	22/6919	0.478998	0.910527	0.861038	Cdca5/Ezh2/Lrwd1/Daxx/Plk1/Msh2	6
L.v.pL.lS_downregulated	GO:1902893	regulation of pri-miRNA transcription by RNA polymerase II	6/1723	22/6919	0.478998	0.910527	0.861038	Hdac2/Pou5f1/Gata2/Smad6/Klf5/Srebf2	6
L.v.pL.lS_downregulated	GO:1903845	negative regulation of cellular response to transforming growth factor beta stimulus	6/1723	22/6919	0.478998	0.910527	0.861038	Skil/Fam89b/Snx6/Stub1/Bcl9l/Smad6	6
L.v.pL.lS_downregulated	GO:0001756	somitogenesis	7/1723	26/6919	0.480044	0.910527	0.861038	Axin2/Ifitm1/Tcf15/Kat2a/Psen1/Lef1/Sfrp2	7
L.v.pL.lS_downregulated	GO:0014909	smooth muscle cell migration	7/1723	26/6919	0.480044	0.910527	0.861038	Apex1/Nfe2l2/Pdgfa/Mdk/Mif/Plxna1/Iqgap1	7
L.v.pL.lS_downregulated	GO:0030219	megakaryocyte differentiation	7/1723	26/6919	0.480044	0.910527	0.861038	Ptpn6/Prmt1/Cib1/Sh2b3/Gata2/Zfp385a/Kit	7
L.v.pL.lS_downregulated	GO:0032205	negative regulation of telomere maintenance	7/1723	26/6919	0.480044	0.910527	0.861038	Hnrnpc/Tnks2/Pot1a/Parp1/Hnrnpu/Ctc1/Acd	7
L.v.pL.lS_downregulated	GO:0044409	entry into host	7/1723	26/6919	0.480044	0.910527	0.861038	Ifitm2/Ifitm1/Ifitm3/Phb/Ctsb/Vamp8/Lgals1	7
L.v.pL.lS_downregulated	GO:0050868	negative regulation of T cell activation	7/1723	26/6919	0.480044	0.910527	0.861038	Ptpn6/Cd24a/Dusp22/Zfp35/Prdx2/Mdk/Scrib	7
L.v.pL.lS_downregulated	GO:0051058	negative regulation of small GTPase mediated signal transduction	7/1723	26/6919	0.480044	0.910527	0.861038	Stmn1/Tnfaip1/Git1/Flcn/Arhgap42/Nup62/Lztr1	7
L.v.pL.lS_downregulated	GO:0051205	protein insertion into membrane	7/1723	26/6919	0.480044	0.910527	0.861038	Bax/Ndufa13/Cox18/Get3/Ubl4a/Sh3glb1/Tomm40	7
L.v.pL.lS_downregulated	GO:0051453	regulation of intracellular pH	7/1723	26/6919	0.480044	0.910527	0.861038	Grn/Snapin/Atp5b/Atp6ap2/Cln6/Rab7/Cln5	7
L.v.pL.lS_downregulated	GO:0008608	attachment of spindle microtubules to kinetochore	8/1723	30/6919	0.480815	0.910527	0.861038	Ccnb1/Tex14/Rcc2/Bub3/Cdt1/Sgo1/Kif2c/Hnrnpu	8
L.v.pL.lS_downregulated	GO:0010569	regulation of double-strand break repair via homologous recombination	8/1723	30/6919	0.480815	0.910527	0.861038	Rad51/Mad2l2/Ubqln4/Sirt6/Rmi2/Rpa2/Chek1/Parp1	8
L.v.pL.lS_downregulated	GO:0044088	regulation of vacuole organization	8/1723	30/6919	0.480815	0.910527	0.861038	Grn/Ehmt2/Eno1/Rnf5/Sh3glb1/Eno3/Pip4k2b/Phf23	8
L.v.pL.lS_downregulated	GO:0060402	calcium ion transport into cytosol	8/1723	30/6919	0.480815	0.910527	0.861038	Fkbp1b/Ptpn6/Bax/Plcg2/Chd7/Cyba/Sri/Cacnb3	8
L.v.pL.lS_downregulated	GO:0071229	cellular response to acid chemical	8/1723	30/6919	0.480815	0.910527	0.861038	Dnmt3a/Lamtor4/Eno1/Klf2/Sipa1/Atp5g1/Rraga/Nsmf	8
L.v.pL.lS_downregulated	GO:1903901	negative regulation of viral life cycle	8/1723	30/6919	0.480815	0.910527	0.861038	Resf1/Ifitm2/Ifitm1/Ifitm3/Zc3hav1/Trim28/Bst2/Trim35	8
L.v.pL.lS_downregulated	GO:0006641	triglyceride metabolic process	9/1723	34/6919	0.4814	0.910527	0.861038	Insig1/Scarb1/Lmf1/Pnpla2/Slc27a1/Gpx1/Ctdnep1/Apoc1/Apoe	9
L.v.pL.lS_downregulated	GO:1904892	regulation of receptor signaling pathway via STAT	9/1723	34/6919	0.4814	0.910527	0.861038	Sac3d1/Cdk5/Hdac2/Adipor1/Gadd45a/Socs2/Sh2b3/Kit/Arl2bp	9
L.v.pL.lS_downregulated	GO:0003279	cardiac septum development	10/1723	38/6919	0.481853	0.910527	0.861038	Sav1/Id2/Chd7/Sox4/Msx2/Rara/Sall4/Lmo4/Ptk7/Smad6	10
L.v.pL.lS_downregulated	GO:0007043	cell-cell junction assembly	10/1723	38/6919	0.481853	0.910527	0.861038	Cd9/Rhoc/Actg1/Flcn/Actb/Fscn1/Wdr1/Ctnna1/Epb41l3/Arvcf	10
L.v.pL.lS_downregulated	GO:0048771	tissue remodeling	10/1723	38/6919	0.481853	0.910527	0.861038	Bax/Cd24a/Gpr137b/Chd7/Mdk/Rab7/Csk/Dlk1/Flna/Atp6ap1	10
L.v.pL.lS_downregulated	GO:0002695	negative regulation of leukocyte activation	11/1723	42/6919	0.482208	0.910527	0.861038	Ptpn6/Cd24a/Grn/Dusp22/Zfp35/Prdx2/Id2/Mdk/Scrib/Pkn1/Hmgb3	11
L.v.pL.lS_downregulated	GO:0007416	synapse assembly	11/1723	42/6919	0.482208	0.910527	0.861038	Obsl1/Sptbn2/Cdk5/Sdcbp/Eif4g1/Agrn/Xlr3b/Ptprs/Stau2/Adgrl1/Nptxr	11
L.v.pL.lS_downregulated	GO:0051668	localization within membrane	11/1723	42/6919	0.482208	0.910527	0.861038	Cd24a/Sav1/Cdk5/Cnih2/Insig1/Agrn/Scrib/Rer1/Clip1/Flna/Apoe	11
L.v.pL.lS_downregulated	GO:0002685	regulation of leukocyte migration	12/1723	46/6919	0.482488	0.910527	0.861038	Cd9/Stk10/Stk39/Ddt/Ccl27a/Mapk3/Mdk/Mif/Vegfb/C1qbp/Msn/Kars	12
L.v.pL.lS_downregulated	GO:0016574	histone ubiquitination	12/1723	46/6919	0.482488	0.910527	0.861038	Rnf40/Rnf168/Cbx8/Ube2b/Ubr5/Cdk9/Park7/Otub1/Ring1/Uhrf1/Atxn7l3/Leo1	12
L.v.pL.lS_downregulated	GO:0030509	BMP signaling pathway	12/1723	46/6919	0.482488	0.910527	0.861038	Skil/Pou5f1/Mapk3/Ctdspl2/Msx2/Id1/Pdcd4/Msx1/Smad6/Lef1/Sfrp2/Fbxl15	12
L.v.pL.lS_downregulated	GO:0071772	response to BMP	12/1723	46/6919	0.482488	0.910527	0.861038	Skil/Pou5f1/Mapk3/Ctdspl2/Msx2/Id1/Pdcd4/Msx1/Smad6/Lef1/Sfrp2/Fbxl15	12
L.v.pL.lS_downregulated	GO:0071773	cellular response to BMP stimulus	12/1723	46/6919	0.482488	0.910527	0.861038	Skil/Pou5f1/Mapk3/Ctdspl2/Msx2/Id1/Pdcd4/Msx1/Smad6/Lef1/Sfrp2/Fbxl15	12
L.v.pL.lS_downregulated	GO:0036294	cellular response to decreased oxygen levels	13/1723	50/6919	0.482712	0.910527	0.861038	Eif4ebp1/Nfe2l2/Stub1/Tigar/Acaa2/Bad/Fam162a/Npepps/Pgk1/Chchd2/Usp19/Cr1l/Bnip3l	13
L.v.pL.lS_downregulated	GO:0045069	regulation of viral genome replication	13/1723	50/6919	0.482712	0.910527	0.861038	Ppia/Resf1/Rad23a/Ifitm2/Ifitm1/Ifitm3/Hspa8/Phb/Zc3hav1/Trim28/Bst2/Ppid/Ddx3x	13
L.v.pL.lS_downregulated	GO:0007269	neurotransmitter secretion	14/1723	54/6919	0.482889	0.910527	0.861038	Napa/Snapin/Ica1/Sptbn2/Syt5/Rims3/Pnkd/Git1/Syt9/Scrib/Gipc1/Psen1/Fbxl20/Cspg5	14
L.v.pL.lS_downregulated	GO:0099643	signal release from synapse	14/1723	54/6919	0.482889	0.910527	0.861038	Napa/Snapin/Ica1/Sptbn2/Syt5/Rims3/Pnkd/Git1/Syt9/Scrib/Gipc1/Psen1/Fbxl20/Cspg5	14
L.v.pL.lS_downregulated	GO:2000779	regulation of double-strand break repair	14/1723	54/6919	0.482889	0.910527	0.861038	Rad51/Aunip/Mad2l2/Mgmt/Ubqln4/Nudt16l1/Sirt6/Pot1a/Rmi2/Rpa2/Ubr5/Chek1/Otub1/Parp1	14
L.v.pL.lS_downregulated	GO:0042752	regulation of circadian rhythm	15/1723	58/6919	0.48303	0.910527	0.861038	Klf10/Mta1/Ezh2/Ppp1ca/Hdac3/Id2/Maged1/Nr2f6/Usp2/Csnk1e/Fbxl6/Hnrnpd/Fbxl12/Sin3a/Nono	15
L.v.pL.lS_downregulated	GO:0006935	chemotaxis	28/1723	110/6919	0.483283	0.910527	0.861038	Sbds/Hspb1/Cdk5/Stk39/Ddt/Agrn/Ptch1/Ccl27a/Mapk3/Pdgfa/Mdk/Scrib/Rpl24/Klf7/Mif/Plxna1/Flot1/Vegfb/Arrb2/Lhx2/C1qbp/Kars/Rpl13a/Dag1/Kit/Lef1/Emb/Prtg	28
L.v.pL.lS_downregulated	GO:1902904	negative regulation of supramolecular fiber organization	18/1723	70/6919	0.483291	0.910527	0.861038	Camsap3/Stmn1/Flii/Hspa8/Cfl1/Sptbn1/Capzb/Cib1/Add3/Fkbp4/Pfn1/Kank2/Twf2/Hspg2/Tpm1/Tmsb10/Apoe/Vill	18
L.v.pL.lS_downregulated	GO:0006986	response to unfolded protein	19/1723	74/6919	0.483338	0.910527	0.861038	Bax/Clpb/Hspb1/Hspa14/Nfe2l2/Stub1/Hsph1/Hspa8/Ccnd1/Fbxo6/Daxx/Upf3b/Derl3/Wfs1/Manf/Selenos/Serp2/Atf4/Tmtc4	19
L.v.pL.lS_downregulated	GO:0030308	negative regulation of cell growth	19/1723	74/6919	0.483338	0.910527	0.861038	Cdkn1a/Ndufa13/Cdk5/Adipor1/Phb/Flcn/Cfl1/Cdkn2d/Sertad3/Sertad1/Fhl1/Vgll4/Ei24/Smarca2/P3h1/Ddx3x/Ptprs/Msx1/Sfrp2	19
L.v.pL.lS_downregulated	GO:0030323	respiratory tube development	19/1723	74/6919	0.483338	0.910527	0.861038	Sav1/Dhcr7/Hikeshi/Sox2/Sparc/Ppp1ca/Mapk3/Pdgfa/Dppa4/Klf2/Traf4/Mycn/Id1/Rcn3/Ctsz/Rpl13a/Ptk7/Dag1/Pdpn	19
L.v.pL.lS_downregulated	GO:0010770	positive regulation of cell morphogenesis involved in differentiation	21/1723	82/6919	0.48339	0.910527	0.861038	Skil/Rac3/Metrn/Ankrd27/Mdk/Xlr3b/Cib1/Plxna1/Ptprf/Atp5g1/Crabp2/C1qbp/Rnd2/Twf2/Sh3glb1/Stau2/Caprin1/Triobp/Cspg5/Flna/Apoe	21
L.v.pL.lS_downregulated	GO:0051259	protein complex oligomerization	21/1723	82/6919	0.48339	0.910527	0.861038	Alad/Hscb/Tmem120a/Acot13/Ehd1/Tnfaip1/Nacc2/Rrm2/Aldh9a1/Shmt1/Sigmar1/Prmt1/Mif/Nudt21/Tk1/Apip/Cryz/Cby1/Rrm1/Clybl/Hsd17b10	21
L.v.pL.lS_downregulated	GO:0043112	receptor metabolic process	22/1723	86/6919	0.483398	0.910527	0.861038	Cd9/Plcg2/Cdk5/Sdcbp/Hdac2/Cd63/Git1/Ezr/Ankrd13a/Agrn/Cnpy2/Scrib/Flot1/Rab11b/Arrb2/Trappc4/Mvb12a/Pik3r4/Psen1/Sh3glb1/Apoe/Nedd4	22
L.v.pL.lS_downregulated	GO:0055085	transmembrane transport	88/1723	351/6919	0.491526	0.925392	0.875095	Slc25a4/Fkbp1b/Aspscr1/Ptpn6/Bax/Stimate/Slc25a3/Sec61b/Tmem120a/Klhl24/Atp5b/Atp6v1f/C1qtnf12/Mfsd10/Plcg2/Cdk5/Slc44a1/Nfe2l2/Cyc1/Cnih2/Atp1a1/Abcc5/Stk39/Atp5a1/Slc35b2/Tspan13/Cd63/Hspa8/Slc25a1/Atp13a2/Actb/Scarb1/Clic1/Pim1/Repin1/Bin1/Ppif/Agrn/Sirt6/Cfl1/Atp5c1/Capn10/Wdr1/Chd7/Cyba/Slc25a5/Sri/Slc2a8/Slc7a5/Mif/Slc29a1/Timm44/Slc31a2/Fhl1/Slc9a3r1/Atp5g1/Abcb6/Park7/Ppp2ca/Slc25a10/Sestd1/Vdac1/Timm17a/Slc6a8/Slc39a7/Aifm1/Slc27a1/Psen1/Atp5g3/Ralbp1/Rangrf/Atp5g2/Slc22a18/Pex6/Phb2/Sort1/Emb/Snta1/Slc22a17/Slc9a3r2/Spns1/Slc25a23/Flna/Cacnb3/Tomm40/Fxyd6/Atp6ap1/Nedd4	88
L.v.pL.lS_downregulated	GO:1903829	positive regulation of cellular protein localization	44/1723	175/6919	0.499967	0.940831	0.889695	Cct7/Cct8/Kat7/Cct5/Cdk5/Riok2/Entr1/Glis2/Hras/Hsp90ab1/Ormdl3/Ezr/Abhd17a/Gpr137b/Cfl1/Hdac3/Sptbn1/Ctdspl2/B3gat3/Cib1/Cdt1/Ubr5/Nup62/Trim28/Rer1/Camk1/Park7/Pik3r2/Rab34/Msn/Cct6a/Ran/Parp1/Cct4/Psen1/Sh3glb1/Dkc1/Rangrf/Zfand1/Iqgap1/Flna/Cacnb3/Uaca/Pard6a	44
L.v.pL.lS_downregulated	GO:0009100	glycoprotein metabolic process	29/1723	115/6919	0.504895	0.949448	0.897844	Tnip1/Porcn/Chpf2/Mgat4b/Prkcsh/Pomgnt1/Krtcap2/Dpm3/Sdf2l1/Ganab/Fbxo6/B3gat3/Phlda1/Derl3/Lmf1/B3galt4/Vegfb/St3gal5/Sdf2/Dpy19l1/Itm2b/Psen1/Itm2c/Pmm1/Cst3/Sec1/B3gnt7/Serp2/Tmtc4	29
L.v.pL.lS_downregulated	GO:0009101	glycoprotein biosynthetic process	24/1723	95/6919	0.507181	0.949448	0.897844	Tnip1/Chpf2/Mgat4b/Pomgnt1/Krtcap2/Dpm3/Sdf2l1/B3gat3/Phlda1/Derl3/Lmf1/B3galt4/Vegfb/St3gal5/Sdf2/Dpy19l1/Itm2b/Psen1/Itm2c/Pmm1/Sec1/B3gnt7/Serp2/Tmtc4	24
L.v.pL.lS_downregulated	GO:0006119	oxidative phosphorylation	22/1723	87/6919	0.508251	0.949448	0.897844	Surf1/Atp5b/Uqcrb/Gadd45gip1/Cyc1/Ccnb1/Atp5a1/Cyct/Ppif/Uqcc3/Atp5c1/Ndufs8/Ndufb8/Cox7a1/Ndufs6/Chchd10/Park7/Sdha/Pgk1/Ndufv3/Msh2/Slc25a23	22
L.v.pL.lS_downregulated	GO:0045444	fat cell differentiation	22/1723	87/6919	0.508251	0.949448	0.897844	Sav1/Tmem120a/Insig1/Flcn/Ccnd1/Pim1/Id2/Msx2/Tfe3/Zfp516/Id4/Gata2/Hnrnpu/Gpx1/Cby1/Smad6/Zfp385a/Sort1/Dlk1/Tbl1x/Sfrp2/Klf5	22
L.v.pL.lS_downregulated	GO:0099504	synaptic vesicle cycle	21/1723	83/6919	0.50883	0.949448	0.897844	Napa/Cd24a/Grn/Snapin/Sptbn2/Rab3b/Syt5/Cdk5/Tor1a/Actg1/Rims3/Git1/Ddc/Actb/Bin1/Syt9/Scrib/Gipc1/Psen1/Fbxl20/Cspg5	21
L.v.pL.lS_downregulated	GO:0002440	production of molecular mediator of immune response	18/1723	71/6919	0.510781	0.949448	0.897844	Kdelr1/Tcf3/Exosc3/Mad2l2/Phb/Rnf168/Mapk3/Gpi1/Mif/Exo1/Supt6/Kars/Pkn1/Ung/Kit/Phb2/Msh2/Msh6	18
L.v.pL.lS_downregulated	GO:0015849	organic acid transport	17/1723	67/6919	0.511521	0.949448	0.897844	Nfe2l1/Stk39/Slc25a1/Repin1/Llgl2/Psap/Slc7a5/Mif/Slc9a3r1/Slc25a10/Slc6a8/Gipc1/Slc27a1/Stard10/Psen1/Emb/Apoe	17
L.v.pL.lS_downregulated	GO:0042180	cellular ketone metabolic process	17/1723	67/6919	0.511521	0.949448	0.897844	Nfe2l1/Hagh/Haghl/Oxct1/Acadl/Insig1/Pnkd/Kdsr/Stard4/Aldoa/Akr7a5/Park7/Tysnd1/Rest/Fdxr/Hmgcr/Coq8a	17
L.v.pL.lS_downregulated	GO:0072655	establishment of protein localization to mitochondrion	17/1723	67/6919	0.511521	0.949448	0.897844	Bax/Dnaja1/Ndufa13/Tomm5/Hsph1/Cox18/Ywhaz/Timm44/Timm17a/Atpif1/Aifm1/Sh3glb1/Timm8a1/Tomm34/Tspo/Tomm40/Bnip3l	17
L.v.pL.lS_downregulated	GO:0000281	mitotic cytokinesis	13/1723	51/6919	0.515128	0.949448	0.897844	Unc119/Stmn1/Rhoc/Rab35/Cit/Cfl1/Sptbn1/Daxx/Nup62/Incenp/Plk1/Jtb/Cenpa	13
L.v.pL.lS_downregulated	GO:0034620	cellular response to unfolded protein	13/1723	51/6919	0.515128	0.949448	0.897844	Bax/Hspa14/Nfe2l2/Stub1/Hspa8/Ccnd1/Daxx/Derl3/Wfs1/Selenos/Serp2/Atf4/Tmtc4	13
L.v.pL.lS_downregulated	GO:0043967	histone H4 acetylation	13/1723	51/6919	0.515128	0.949448	0.897844	Tcf3/Kat7/Kat2a/Msl1/Actl6a/Meaf6/Naa40/Morf4l2/Lef1/Brd4/Kansl2/Morf4l1/Msl3	13
L.v.pL.lS_downregulated	GO:0048814	regulation of dendrite morphogenesis	13/1723	51/6919	0.515128	0.949448	0.897844	Cdk5/Cit/Cfl1/Ankrd27/Xlr3b/Pqbp1/Ptprf/Id1/Sh3glb1/Stau2/Caprin1/Nsmf/Nedd4	13
L.v.pL.lS_downregulated	GO:0070972	protein localization to endoplasmic reticulum	12/1723	47/6919	0.516254	0.949448	0.897844	Kdelr1/Sec61b/Spcs2/Insig1/Spcs1/Get3/Rer1/Srp72/Kdelr2/Pmm1/Srp68/Srp9	12
L.v.pL.lS_downregulated	GO:1902369	negative regulation of RNA catabolic process	12/1723	47/6919	0.516254	0.949448	0.897844	Rbm10/Mapkapk2/Axin2/Dnd1/Hnrnpc/Slirp/Ptbp1/Igf2bp1/Hnrnpd/Ybx1/Hnrnpu/Dkc1	12
L.v.pL.lS_downregulated	GO:0007411	axon guidance	11/1723	43/6919	0.517509	0.949448	0.897844	Cdk5/Agrn/Ptch1/Rpl24/Klf7/Plxna1/Flot1/Lhx2/Dag1/Emb/Prtg	11
L.v.pL.lS_downregulated	GO:0030038	contractile actin filament bundle assembly	11/1723	43/6919	0.517509	0.949448	0.897844	Stmn1/Rhoc/Tnfaip1/Actg1/Pdlim4/Pik3r2/Pfn1/Zyx/Kank2/Tpm1/Itgb5	11
L.v.pL.lS_downregulated	GO:0031110	regulation of microtubule polymerization or depolymerization	11/1723	43/6919	0.517509	0.949448	0.897844	Camsap3/Drg1/Arl2/Stmn1/Capzb/Cib1/Fkbp4/Cdk5rap2/Rps3/Clip1/Rangrf	11
L.v.pL.lS_downregulated	GO:0032231	regulation of actin filament bundle assembly	11/1723	43/6919	0.517509	0.949448	0.897844	Stmn1/Rhoc/Actg1/Cfl1/Pdlim4/Id1/Pik3r2/Pfn1/Kank2/Tpm1/Flna	11
L.v.pL.lS_downregulated	GO:0043149	stress fiber assembly	11/1723	43/6919	0.517509	0.949448	0.897844	Stmn1/Rhoc/Tnfaip1/Actg1/Pdlim4/Pik3r2/Pfn1/Zyx/Kank2/Tpm1/Itgb5	11
L.v.pL.lS_downregulated	GO:0097485	neuron projection guidance	11/1723	43/6919	0.517509	0.949448	0.897844	Cdk5/Agrn/Ptch1/Rpl24/Klf7/Plxna1/Flot1/Lhx2/Dag1/Emb/Prtg	11
L.v.pL.lS_downregulated	GO:0150115	cell-substrate junction organization	11/1723	43/6919	0.517509	0.949448	0.897844	Whamm/Ldb1/Camsap3/Dusp22/Actn1/Cttn/Actg1/Rcc2/Dapk3/Cfl1/Iqgap1	11
L.v.pL.lS_downregulated	GO:0003158	endothelium development	10/1723	39/6919	0.518923	0.949448	0.897844	Ccm2/Rap2c/Ezr/Id1/Msn/Kdm6b/Ptprs/Pdpn/Gpx1/Col18a1	10
L.v.pL.lS_downregulated	GO:0006289	nucleotide-excision repair	10/1723	39/6919	0.518923	0.949448	0.897844	Kat7/Pold3/Rad23a/Rpa1/Neil3/Rpa2/Pold1/Rpa3/Hmgn1/Nthl1	10
L.v.pL.lS_downregulated	GO:0034341	response to interferon-gamma	10/1723	39/6919	0.518923	0.949448	0.897844	Ifitm2/Ifitm1/Ifitm3/Actg1/Dapk3/Vamp8/Gapdh/Zyx/Bst2/Rpl13a	10
L.v.pL.lS_downregulated	GO:0048525	negative regulation of viral process	10/1723	39/6919	0.518923	0.949448	0.897844	Resf1/Ifitm2/Ifitm1/Ifitm3/Zc3hav1/Trim28/Rest/Bst2/Fbln1/Trim35	10
L.v.pL.lS_downregulated	GO:0016445	somatic diversification of immunoglobulins	9/1723	35/6919	0.520537	0.949448	0.897844	Tcf3/Exosc3/Mad2l2/Rnf168/Exo1/Supt6/Ung/Msh2/Msh6	9
L.v.pL.lS_downregulated	GO:0032527	protein exit from endoplasmic reticulum	9/1723	35/6919	0.520537	0.949448	0.897844	Sec61b/Preb/Insig1/Derl3/Gcc2/Ufd1/Svip/Selenos/Rangrf	9
L.v.pL.lS_downregulated	GO:0006140	regulation of nucleotide metabolic process	8/1723	31/6919	0.522411	0.949448	0.897844	Tigar/Flcn/Pgam1/Ddit4/Sirt6/Mif/Parp1/Psen1	8
L.v.pL.lS_downregulated	GO:0014812	muscle cell migration	8/1723	31/6919	0.522411	0.949448	0.897844	Naca/Apex1/Nfe2l2/Pdgfa/Mdk/Mif/Plxna1/Iqgap1	8
L.v.pL.lS_downregulated	GO:0045621	positive regulation of lymphocyte differentiation	8/1723	31/6919	0.522411	0.949448	0.897844	Shb/Zmiz1/Mdk/Bad/Sox4/Sox12/Rara/Lef1	8
L.v.pL.lS_downregulated	GO:0050685	positive regulation of mRNA processing	8/1723	31/6919	0.522411	0.949448	0.897844	Prdx6/Dazap1/Ccnb1/Hspa8/Eif4a3/Nudt21/Sf3b4/Leo1	8
L.v.pL.lS_downregulated	GO:0050688	regulation of defense response to virus	8/1723	31/6919	0.522411	0.949448	0.897844	Zc3hav1/Zcchc3/Pqbp1/Ufd1/Rnf26/C1qbp/Ppm1b/Sin3a	8
L.v.pL.lS_downregulated	GO:0090101	negative regulation of transmembrane receptor protein serine/threonine kinase signaling pathway	8/1723	31/6919	0.522411	0.949448	0.897844	Skil/Fam89b/Snx6/Stub1/Ctdspl2/Bcl9l/Smad6/Sfrp2	8
L.v.pL.lS_downregulated	GO:1900542	regulation of purine nucleotide metabolic process	8/1723	31/6919	0.522411	0.949448	0.897844	Tigar/Flcn/Pgam1/Ddit4/Sirt6/Mif/Parp1/Psen1	8
L.v.pL.lS_downregulated	GO:2000300	regulation of synaptic vesicle exocytosis	8/1723	31/6919	0.522411	0.949448	0.897844	Napa/Snapin/Rims3/Git1/Syt9/Gipc1/Fbxl20/Cspg5	8
L.v.pL.lS_downregulated	GO:0001909	leukocyte mediated cytotoxicity	7/1723	27/6919	0.524634	0.949448	0.897844	Ptpn6/Hspa8/Lamp1/Cebpg/Arrb2/Igf2/Gfer	7
L.v.pL.lS_downregulated	GO:0007143	female meiotic nuclear division	7/1723	27/6919	0.524634	0.949448	0.897844	Rad51c/Trip13/Ncaph/Ppp2r1a/Fbxo5/Plk1/Aurka	7
L.v.pL.lS_downregulated	GO:0007229	integrin-mediated signaling pathway	7/1723	27/6919	0.524634	0.949448	0.897844	Nme2/Cd63/Rcc2/Ctnna1/Zyx/Itgb5/Flna	7
L.v.pL.lS_downregulated	GO:0031146	SCF-dependent proteasomal ubiquitin-dependent protein catabolic process	7/1723	27/6919	0.524634	0.949448	0.897844	Fbxo6/Fbxo38/Fbxl6/Rbx1/Fbxl12/Fbxl20/Fbxl15	7
L.v.pL.lS_downregulated	GO:0042058	regulation of epidermal growth factor receptor signaling pathway	7/1723	27/6919	0.524634	0.949448	0.897844	Rnf126/Mvp/Nup62/Ptprf/Mvb12a/Rab7/Psen1	7
L.v.pL.lS_downregulated	GO:0043620	regulation of DNA-templated transcription in response to stress	7/1723	27/6919	0.524634	0.949448	0.897844	Nfe2l1/Gcn1/Nfe2l2/Klf2/Chek1/Atf4/Sin3a	7
L.v.pL.lS_downregulated	GO:0045913	positive regulation of carbohydrate metabolic process	7/1723	27/6919	0.524634	0.949448	0.897844	Tigar/Kat2a/Bad/Mif/Igf2/Psen1/Pfkfb1	7
L.v.pL.lS_downregulated	GO:0046173	polyol biosynthetic process	7/1723	27/6919	0.524634	0.949448	0.897844	Plcg2/Spr/Isyna1/Pgp/Ipmk/Pdxp/Dhfr	7
L.v.pL.lS_downregulated	GO:0097306	cellular response to alcohol	7/1723	27/6919	0.524634	0.949448	0.897844	Rad51/Nfe2l1/Trp53inp1/Ptch1/Ctnna1/Cdk4/Gnas	7
L.v.pL.lS_downregulated	GO:0097553	calcium ion transmembrane import into cytosol	7/1723	27/6919	0.524634	0.949448	0.897844	Fkbp1b/Ptpn6/Bax/Plcg2/Chd7/Cyba/Sri	7
L.v.pL.lS_downregulated	GO:1901890	positive regulation of cell junction assembly	7/1723	27/6919	0.524634	0.949448	0.897844	Agrn/Cfl1/Xlr3b/Flot1/Stau2/Adgrl1/Iqgap1	7
L.v.pL.lS_downregulated	GO:0010975	regulation of neuron projection development	60/1723	241/6919	0.526419	0.949448	0.897844	Fkbp1b/Nme1/Nme2/Camk2g/Cd24a/Grn/Snapin/Ddx56/Skil/Cpne5/Hspb1/Metrn/Cttn/Mov10/Cdk5/Nfe2l2/Prkcsh/Ezh2/Ehd1/Hdac2/Cit/Ptbp1/Agrn/Cfl1/Ankrd27/Mdk/Xlr3b/Cib1/Mif/Pqbp1/Plxna1/Camk1/Ptprf/Atp5g1/Ranbp1/Id1/Fbxo38/Crabp2/Ctsz/P3h1/Rnd2/Twf2/Ptprs/Psen1/Itm2c/Sh3glb1/Ptk7/Ap2a1/Ppp2r5d/Eef1a1/Stau2/Lgals1/Caprin1/Nsmf/Iqgap1/Sin3a/Sfrp2/Flna/Apoe/Nedd4	60
L.v.pL.lS_downregulated	GO:0015914	phospholipid transport	6/1723	23/6919	0.527342	0.949448	0.897844	Prelid2/Scarb1/Prelid1/Atp11b/Atp9a/Apoe	6
L.v.pL.lS_downregulated	GO:0050732	negative regulation of peptidyl-tyrosine phosphorylation	6/1723	23/6919	0.527342	0.949448	0.897844	Ptpn6/Dusp22/Mvp/Sh2b3/Psen1/Sfrp2	6
L.v.pL.lS_downregulated	GO:0097352	autophagosome maturation	6/1723	23/6919	0.527342	0.949448	0.897844	Snapin/Ubqln4/Map1lc3b/Map1lc3a/Vamp8/Phf23	6
L.v.pL.lS_downregulated	GO:2000725	regulation of cardiac muscle cell differentiation	6/1723	23/6919	0.527342	0.949448	0.897844	Slc25a4/Parp2/Hdac3/Kat2a/Arrb2/Fdps	6
L.v.pL.lS_downregulated	GO:0001568	blood vessel development	53/1723	213/6919	0.529749	0.949448	0.897844	Bax/Grn/Dhcr7/Atp5b/Ccm2/Hspb1/Nfe2l2/Rnh1/Actg1/Shb/Sparc/Flcn/Gadd45a/Hdac5/Zmiz1/Llgl2/Sirt6/Pdgfa/Chd7/Gtf2i/Mdk/Sox4/Epn1/Klf2/Cib1/Rras/Vegfb/Pdcd6/Pgk1/Glul/Id1/Pik3r2/Mfge8/Igf2/Mydgf/Nras/Egfl7/Psen1/Hspg2/Map2k5/Gata2/Ptk7/Gpx1/Smad6/Lef1/Col18a1/Pkm/Sfrp2/Flna/Apoe/Nsdhl/Klf5/Nedd4	53
L.v.pL.lS_downregulated	GO:1902850	microtubule cytoskeleton organization involved in mitosis	25/1723	100/6919	0.529795	0.949448	0.897844	Sbds/Ptpa/Drg1/Stmn1/Xiap/Cenph/Ccnb1/Tubg1/Tacc2/Kpnb1/Nup62/Plk1/Pcnt/Wdr62/Cdk5rap2/Aurka/Dlgap5/Msto1/Cenpa/Mybl2/Hnrnpu/Ralbp1/Flna/Smc1a/Bora	25
L.v.pL.lS_downregulated	GO:0009607	response to biotic stimulus	85/1723	342/6919	0.530217	0.949448	0.897844	Ptpn6/Clpb/Cd24a/Tcf3/Resf1/Grn/Msrb1/Mapkapk2/Sdhaf4/Ifitm2/Ifitm1/Ifitm3/C8g/Plcg2/Mov10/Polr3f/Tigar/Actg1/Hras/Phb/Lamp1/Zc3hav1/G3bp1/Scarb1/Prdx2/Nfkbia/Txnip/Ddx41/Dapk3/Ddit4/Ccl27b/Mapk3/Hexim1/Chd7/Cyba/Zcchc3/Mif/Pld3/Rpl39/Wfdc2/Trim28/Litaf/Pqbp1/Cebpg/Ufd1/Rara/Arrb2/Rnf5/Rab34/Atg10/Rnf26/Vamp8/Igf2/C1qbp/Fam3a/Gapdh/Nras/Cdk4/Zyx/Bst2/St13/Ppm1d/Rpl30/Rpl13a/Pdcd4/Rnf187/Ddx3x/Selenos/Gpx1/Smad6/Irak1/Polr3k/Phb2/Ppm1b/Hmgb3/Sin3a/Tspo/Ttll12/Gfer/Apoe/Nono/Trim35/Smc1a/Cr1l/Bnip3l	85
L.v.pL.lS_downregulated	GO:0000002	mitochondrial genome maintenance	5/1723	19/6919	0.530765	0.949448	0.897844	Mgme1/Flcn/Dna2/Parp1/Msto1	5
L.v.pL.lS_downregulated	GO:0002712	regulation of B cell mediated immunity	5/1723	19/6919	0.530765	0.949448	0.897844	Ptpn6/Exosc3/Mad2l2/Supt6/Msh2	5
L.v.pL.lS_downregulated	GO:0002889	regulation of immunoglobulin mediated immune response	5/1723	19/6919	0.530765	0.949448	0.897844	Ptpn6/Exosc3/Mad2l2/Supt6/Msh2	5
L.v.pL.lS_downregulated	GO:0007528	neuromuscular junction development	5/1723	19/6919	0.530765	0.949448	0.897844	Agrn/Rer1/Snta1/Cacnb3/Nedd4	5
L.v.pL.lS_downregulated	GO:0016226	iron-sulfur cluster assembly	5/1723	19/6919	0.530765	0.949448	0.897844	Hscb/Nubp2/Nfu1/Nubp1/Ciao2a	5
L.v.pL.lS_downregulated	GO:0021532	neural tube patterning	5/1723	19/6919	0.530765	0.949448	0.897844	Ptch1/Tmem107/Atp6ap2/Ssbp3/Psen1	5
L.v.pL.lS_downregulated	GO:0031163	metallo-sulfur cluster assembly	5/1723	19/6919	0.530765	0.949448	0.897844	Hscb/Nubp2/Nfu1/Nubp1/Ciao2a	5
L.v.pL.lS_downregulated	GO:0042491	inner ear auditory receptor cell differentiation	5/1723	19/6919	0.530765	0.949448	0.897844	Scrib/Slc9a3r1/Mycn/Rest/Triobp	5
L.v.pL.lS_downregulated	GO:0043367	CD4-positive, alpha-beta T cell differentiation	5/1723	19/6919	0.530765	0.949448	0.897844	Zfp35/Shb/Rara/Satb1/Lef1	5
L.v.pL.lS_downregulated	GO:0048645	animal organ formation	5/1723	19/6919	0.530765	0.949448	0.897844	Axin2/Smarcd3/Pou5f1/Pim1/Mapk3	5
L.v.pL.lS_downregulated	GO:0050994	regulation of lipid catabolic process	5/1723	19/6919	0.530765	0.949448	0.897844	Scarb1/Tysnd1/Cdk4/Pnpla2/Apoc1	5
L.v.pL.lS_downregulated	GO:0072028	nephron morphogenesis	5/1723	19/6919	0.530765	0.949448	0.897844	Lzts2/Ptch1/Npnt/Maged1/Gzf1	5
L.v.pL.lS_downregulated	GO:0072088	nephron epithelium morphogenesis	5/1723	19/6919	0.530765	0.949448	0.897844	Lzts2/Ptch1/Npnt/Maged1/Gzf1	5
L.v.pL.lS_downregulated	GO:0099563	modification of synaptic structure	5/1723	19/6919	0.530765	0.949448	0.897844	Cttn/Wasf3/Cfl1/Rest/Pfn1	5
L.v.pL.lS_downregulated	GO:0021915	neural tube development	22/1723	88/6919	0.532856	0.949448	0.897844	Mthfd1/Cfl1/Ptch1/Tmem107/Kat2a/Scrib/Spint2/Sox4/Rara/Tcf7/Sall4/Lhx2/Pfn1/Atp6ap2/Ssbp3/Lmo4/Psen1/Ptk7/Ipmk/Cby1/Sfrp2/Trim71	22
L.v.pL.lS_downregulated	GO:0036293	response to decreased oxygen levels	21/1723	84/6919	0.534001	0.949448	0.897844	Eif4ebp1/Camk2g/Cd24a/Nfe2l2/Stub1/Tigar/Acaa2/Ddit4/Bad/Sox4/Fam162a/Slc2a8/Npepps/Vegfb/Rest/Pgk1/Chchd2/Alas1/Usp19/Cr1l/Bnip3l	21
L.v.pL.lS_downregulated	GO:0016570	histone modification	75/1723	302/6919	0.534119	0.949448	0.897844	Tcf3/Ldb1/Ehmt2/Kat7/Mta1/Ntmt1/Cdk5/Ccnb1/Ezh2/Tada1/Rnf40/Hdac2/Phb/Prmt7/Flcn/Ash2l/Hdac5/Men1/Rnf168/Sirt6/Mapk3/Hdac3/Phf19/Kat2a/Kat5/Msl1/Cbx8/Daxx/Prmt1/Ube2b/Kdm1b/Actl6a/Pygo2/Nelfa/Ubr5/Chek1/Incenp/Atrx/Meaf6/Cdk9/Smyd2/Dpy30/Park7/Setd6/Rest/Otub1/Ccna2/Sin3b/Ring1/Igf2/Naa40/Satb1/Rcor2/Supt6/Epop/Mllt6/Uhrf1/Atxn7l3/Kdm6b/Pkn1/Prmt5/Mta3/Gata2/Leo1/Morf4l2/Brcc3/Lef1/Riox1/Brd4/Tbl1x/Sin3a/Kansl2/Morf4l1/Pim3/Msl3	75
L.v.pL.lS_downregulated	GO:0000096	sulfur amino acid metabolic process	4/1723	15/6919	0.535321	0.949448	0.897844	Mri1/Mthfd1/Adi1/Apip	4
L.v.pL.lS_downregulated	GO:0001658	branching involved in ureteric bud morphogenesis	4/1723	15/6919	0.535321	0.949448	0.897844	Ptch1/Npnt/Maged1/Gzf1	4
L.v.pL.lS_downregulated	GO:0002292	T cell differentiation involved in immune response	4/1723	15/6919	0.535321	0.949448	0.897844	Zfp35/Shb/Rara/Lef1	4
L.v.pL.lS_downregulated	GO:0002534	cytokine production involved in inflammatory response	4/1723	15/6919	0.535321	0.949448	0.897844	Macir/Pld3/Kars/Pdcd4	4
L.v.pL.lS_downregulated	GO:0006195	purine nucleotide catabolic process	4/1723	15/6919	0.535321	0.949448	0.897844	Nudt4/Itpa/Nudt1/Acat1	4
L.v.pL.lS_downregulated	GO:0006336	DNA replication-independent nucleosome assembly	4/1723	15/6919	0.535321	0.949448	0.897844	Cabin1/Atrx/Hjurp/Ipo4	4
L.v.pL.lS_downregulated	GO:0021879	forebrain neuron differentiation	4/1723	15/6919	0.535321	0.949448	0.897844	Sox2/Zmiz1/Smarcc2/Gata2	4
L.v.pL.lS_downregulated	GO:0031343	positive regulation of cell killing	4/1723	15/6919	0.535321	0.949448	0.897844	Hspa8/Lamp1/Bad/Gapdh	4
L.v.pL.lS_downregulated	GO:0032355	response to estradiol	4/1723	15/6919	0.535321	0.949448	0.897844	Grn/Kat5/Msx2/Socs2	4
L.v.pL.lS_downregulated	GO:0032760	positive regulation of tumor necrosis factor production	4/1723	15/6919	0.535321	0.949448	0.897844	Hdac2/Ddt/Cyba/Mif	4
L.v.pL.lS_downregulated	GO:0034260	negative regulation of GTPase activity	4/1723	15/6919	0.535321	0.949448	0.897844	Arl2/Hras/Rcc2/Arrb2	4
L.v.pL.lS_downregulated	GO:0035561	regulation of chromatin binding	4/1723	15/6919	0.535321	0.949448	0.897844	Mbd2/Pygo2/Cdt1/Med25	4
L.v.pL.lS_downregulated	GO:0045576	mast cell activation	4/1723	15/6919	0.535321	0.949448	0.897844	Ywhaz/Vamp8/Gata2/Kit	4
L.v.pL.lS_downregulated	GO:0050856	regulation of T cell receptor signaling pathway	4/1723	15/6919	0.535321	0.949448	0.897844	Ptpn6/Dusp22/Ezr/Rps3	4
L.v.pL.lS_downregulated	GO:0055008	cardiac muscle tissue morphogenesis	4/1723	15/6919	0.535321	0.949448	0.897844	Sirt6/Chd7/Ly6e/Tpm1	4
L.v.pL.lS_downregulated	GO:0070131	positive regulation of mitochondrial translation	4/1723	15/6919	0.535321	0.949448	0.897844	Rmnd1/Coa3/C1qbp/Uqcc1	4
L.v.pL.lS_downregulated	GO:0071428	rRNA-containing ribonucleoprotein complex export from nucleus	4/1723	15/6919	0.535321	0.949448	0.897844	Riok2/Rps15/Rrs1/Ran	4
L.v.pL.lS_downregulated	GO:0090344	negative regulation of cell aging	4/1723	15/6919	0.535321	0.949448	0.897844	Bcl2l12/Fbxo5/Mif/Ybx1	4
L.v.pL.lS_downregulated	GO:1901532	regulation of hematopoietic progenitor cell differentiation	4/1723	15/6919	0.535321	0.949448	0.897844	Pdcd2/Nfe2l2/Flcn/Nudt21	4
L.v.pL.lS_downregulated	GO:1902230	negative regulation of intrinsic apoptotic signaling pathway in response to DNA damage	4/1723	15/6919	0.535321	0.949448	0.897844	Cdkn2d/Bcl2l12/Mif/Zfp385a	4
L.v.pL.lS_downregulated	GO:1903557	positive regulation of tumor necrosis factor superfamily cytokine production	4/1723	15/6919	0.535321	0.949448	0.897844	Hdac2/Ddt/Cyba/Mif	4
L.v.pL.lS_downregulated	GO:2000351	regulation of endothelial cell apoptotic process	4/1723	15/6919	0.535321	0.949448	0.897844	Nfe2l2/Pdcd4/Gata2/Col18a1	4
L.v.pL.lS_downregulated	GO:2001022	positive regulation of response to DNA damage stimulus	18/1723	72/6919	0.537927	0.949448	0.897844	Skil/Mad2l2/Mgmt/Nacc2/Tigar/Rnf168/Gtf2i/Nsmce4a/Pcna/Cbx8/Trim28/Cebpg/Rps3/Parp1/Rpl26/Nsmce1/Zfp385a/Brcc3	18
L.v.pL.lS_downregulated	GO:0002699	positive regulation of immune effector process	17/1723	68/6919	0.539437	0.949448	0.897844	Cd24a/Exosc3/Mad2l2/Shb/Hspa8/Phb/Lamp1/Zc3hav1/Mapk3/Gpi1/Zcchc3/Mif/Rara/Vamp8/Kars/Gata2/Msh2	17
L.v.pL.lS_downregulated	GO:0021543	pallium development	17/1723	68/6919	0.539437	0.949448	0.897844	Bax/Mboat7/Cdk5/Sox2/Hdac2/Zmiz1/Mdk/Tacc2/Rnf7/Igf2bp1/Id4/Lhx2/Wdr62/Kdm6b/Ptprs/Psen1/Lef1	17
L.v.pL.lS_downregulated	GO:0015980	energy derivation by oxidation of organic compounds	37/1723	149/6919	0.540033	0.949448	0.897844	Bax/Sdhaf4/Gyg/Uqcrb/Mdh2/Dlst/Phkg2/Cyc1/Ccnb1/Ldha/Tigar/Cyct/Flcn/Ppp1ca/Pask/Idh3b/Uqcc3/Ndufs8/Prelid1/Idh2/Ndufb8/Gaa/Ndufs6/Mdh1/Park7/Sdha/Ndufv3/Adsl/Igf2/Idh3g/Acadm/Etfdh/Mybbp1a/Gnas/Phlda2/Ppp1r1a/Slc25a23	37
L.v.pL.lS_downregulated	GO:0051129	negative regulation of cellular component organization	90/1723	363/6919	0.540793	0.949448	0.897844	Eif4ebp1/Camsap3/Ehmt2/Espn/Snapin/Unc119/Dusp22/Hnrnpc/Stmn1/Pttg1/Tnks2/Cdk5/Flii/Ccnb1/Prkcsh/Sdcbp/Tex14/Ubqln4/Tigar/Acaa2/Hdac2/Hspa8/Insig1/Dmrt1/Flcn/Cit/Rcc2/Ankrd13a/Ppif/Trip13/Cfl1/Ankrd27/Mcm2/Kat2a/Sptbn1/Dnajb6/Prelid1/Capzb/Slc25a5/Pot1a/Bub3/Ube2b/Cib1/Cdt1/Fbxo5/Ubr5/Chek1/Add3/Atrx/Ptprf/Plk1/Svip/Otub1/Arrb2/Id1/Fkbp4/Cdk5rap2/Pfn1/Supt6/H3f3b/Mllt6/Ctsz/Parp1/Kank2/Rpl13a/Vat1/Ddx3x/Twf2/Ptprs/H3f3a/Lmo4/Psen1/Hspg2/Itm2c/Naa10/Hnrnpu/Tpm1/Gpx1/Smad6/Tmsb10/Lgals1/Ctc1/Phf23/Nubp1/Sin3a/Tspo/Flna/Apoe/Acd/Vill	90
L.v.pL.lS_downregulated	GO:0001941	postsynaptic membrane organization	3/1723	11/6919	0.541884	0.949448	0.897844	Agrn/Rer1/Apoe	3
L.v.pL.lS_downregulated	GO:0002052	positive regulation of neuroblast proliferation	3/1723	11/6919	0.541884	0.949448	0.897844	Smarcd3/Sox2/Bex1	3
L.v.pL.lS_downregulated	GO:0003401	axis elongation	3/1723	11/6919	0.541884	0.949448	0.897844	Trim28/Ptk7/Sfrp2	3
L.v.pL.lS_downregulated	GO:0005979	regulation of glycogen biosynthetic process	3/1723	11/6919	0.541884	0.949448	0.897844	Ppp1ca/Pask/Igf2	3
L.v.pL.lS_downregulated	GO:0006474	N-terminal protein amino acid acetylation	3/1723	11/6919	0.541884	0.949448	0.897844	Sox4/Naa40/Naa10	3
L.v.pL.lS_downregulated	GO:0006536	glutamate metabolic process	3/1723	11/6919	0.541884	0.949448	0.897844	Aldh5a1/Prodh/Glul	3
L.v.pL.lS_downregulated	GO:0006972	hyperosmotic response	3/1723	11/6919	0.541884	0.949448	0.897844	Ybx3/Pkn1/Slc25a23	3
L.v.pL.lS_downregulated	GO:0006991	response to sterol depletion	3/1723	11/6919	0.541884	0.949448	0.897844	Insig1/Lpcat3/Srebf2	3
L.v.pL.lS_downregulated	GO:0010453	regulation of cell fate commitment	3/1723	11/6919	0.541884	0.949448	0.897844	Pou5f1/Lmo4/Sfrp2	3
L.v.pL.lS_downregulated	GO:0010470	regulation of gastrulation	3/1723	11/6919	0.541884	0.949448	0.897844	Map2k5/Dag1/Sfrp2	3
L.v.pL.lS_downregulated	GO:0010528	regulation of transposition	3/1723	11/6919	0.541884	0.949448	0.897844	Mov10/Tex19.2/Tex19.1	3
L.v.pL.lS_downregulated	GO:0010529	negative regulation of transposition	3/1723	11/6919	0.541884	0.949448	0.897844	Mov10/Tex19.2/Tex19.1	3
L.v.pL.lS_downregulated	GO:0010955	negative regulation of protein processing	3/1723	11/6919	0.541884	0.949448	0.897844	Xiap/Bcl2l12/Ctsz	3
L.v.pL.lS_downregulated	GO:0010962	regulation of glucan biosynthetic process	3/1723	11/6919	0.541884	0.949448	0.897844	Ppp1ca/Pask/Igf2	3
L.v.pL.lS_downregulated	GO:0015800	acidic amino acid transport	3/1723	11/6919	0.541884	0.949448	0.897844	Slc9a3r1/Gipc1/Psen1	3
L.v.pL.lS_downregulated	GO:0021801	cerebral cortex radial glia guided migration	3/1723	11/6919	0.541884	0.949448	0.897844	Mboat7/Cdk5/Zmiz1	3
L.v.pL.lS_downregulated	GO:0022030	telencephalon glial cell migration	3/1723	11/6919	0.541884	0.949448	0.897844	Mboat7/Cdk5/Zmiz1	3
L.v.pL.lS_downregulated	GO:0031055	chromatin remodeling at centromere	3/1723	11/6919	0.541884	0.949448	0.897844	Hjurp/H3f3b/H3f3a	3
L.v.pL.lS_downregulated	GO:0031442	positive regulation of mRNA 3'-end processing	3/1723	11/6919	0.541884	0.949448	0.897844	Ccnb1/Nudt21/Leo1	3
L.v.pL.lS_downregulated	GO:0032196	transposition	3/1723	11/6919	0.541884	0.949448	0.897844	Mov10/Tex19.2/Tex19.1	3
L.v.pL.lS_downregulated	GO:0032615	interleukin-12 production	3/1723	11/6919	0.541884	0.949448	0.897844	Mdk/Arrb2/C1qbp	3
L.v.pL.lS_downregulated	GO:0032647	regulation of interferon-alpha production	3/1723	11/6919	0.541884	0.949448	0.897844	Zc3hav1/Ddx3x/Ptprs	3
L.v.pL.lS_downregulated	GO:0032800	receptor biosynthetic process	3/1723	11/6919	0.541884	0.949448	0.897844	Hdac2/Cnpy2/Trappc4	3
L.v.pL.lS_downregulated	GO:0032965	regulation of collagen biosynthetic process	3/1723	11/6919	0.541884	0.949448	0.897844	Prdx5/Cbx8/Arrb2	3
L.v.pL.lS_downregulated	GO:0033523	histone H2B ubiquitination	3/1723	11/6919	0.541884	0.949448	0.897844	Rnf40/Cdk9/Leo1	3
L.v.pL.lS_downregulated	GO:0034088	maintenance of mitotic sister chromatid cohesion	3/1723	11/6919	0.541884	0.949448	0.897844	Dscc1/Atrx/Naa10	3
L.v.pL.lS_downregulated	GO:0035082	axoneme assembly	3/1723	11/6919	0.541884	0.949448	0.897844	Dnaaf3/Dnaaf2/Ube2b	3
L.v.pL.lS_downregulated	GO:0035987	endodermal cell differentiation	3/1723	11/6919	0.541884	0.949448	0.897844	Sox2/Pou5f1/Leo1	3
L.v.pL.lS_downregulated	GO:0043030	regulation of macrophage activation	3/1723	11/6919	0.541884	0.949448	0.897844	Grn/Gpr137b/Kars	3
L.v.pL.lS_downregulated	GO:0045652	regulation of megakaryocyte differentiation	3/1723	11/6919	0.541884	0.949448	0.897844	Prmt1/Cib1/Gata2	3
L.v.pL.lS_downregulated	GO:0046606	negative regulation of centrosome cycle	3/1723	11/6919	0.541884	0.949448	0.897844	Kat2a/Cdk5rap2/Nubp1	3
L.v.pL.lS_downregulated	GO:0051497	negative regulation of stress fiber assembly	3/1723	11/6919	0.541884	0.949448	0.897844	Stmn1/Pfn1/Kank2	3
L.v.pL.lS_downregulated	GO:0051882	mitochondrial depolarization	3/1723	11/6919	0.541884	0.949448	0.897844	Atpif1/Parp1/Tspo	3
L.v.pL.lS_downregulated	GO:0051988	regulation of attachment of spindle microtubules to kinetochore	3/1723	11/6919	0.541884	0.949448	0.897844	Ccnb1/Rcc2/Hnrnpu	3
L.v.pL.lS_downregulated	GO:0055090	acylglycerol homeostasis	3/1723	11/6919	0.541884	0.949448	0.897844	Scarb1/Mia2/Apoe	3
L.v.pL.lS_downregulated	GO:0055094	response to lipoprotein particle	3/1723	11/6919	0.541884	0.949448	0.897844	Cd9/Hmgcs1/Apoe	3
L.v.pL.lS_downregulated	GO:0060393	regulation of pathway-restricted SMAD protein phosphorylation	3/1723	11/6919	0.541884	0.949448	0.897844	Sdcbp/Rbpms/Smad6	3
L.v.pL.lS_downregulated	GO:0060965	negative regulation of gene silencing by miRNA	3/1723	11/6919	0.541884	0.949448	0.897844	Dnd1/Pou5f1/Zc3h10	3
L.v.pL.lS_downregulated	GO:0061005	cell differentiation involved in kidney development	3/1723	11/6919	0.541884	0.949448	0.897844	Glis2/Ptch1/Ampd2	3
L.v.pL.lS_downregulated	GO:0070306	lens fiber cell differentiation	3/1723	11/6919	0.541884	0.949448	0.897844	Skil/Cdkn1c/Atf4	3
L.v.pL.lS_downregulated	GO:0070328	triglyceride homeostasis	3/1723	11/6919	0.541884	0.949448	0.897844	Scarb1/Mia2/Apoe	3
L.v.pL.lS_downregulated	GO:0071709	membrane assembly	3/1723	11/6919	0.541884	0.949448	0.897844	Sptbn1/Psap/Flot1	3
L.v.pL.lS_downregulated	GO:0071827	plasma lipoprotein particle organization	3/1723	11/6919	0.541884	0.949448	0.897844	Scarb1/Lpcat3/Apoe	3
L.v.pL.lS_downregulated	GO:0072710	response to hydroxyurea	3/1723	11/6919	0.541884	0.949448	0.897844	Rad51/Kat7/Atrx	3
L.v.pL.lS_downregulated	GO:0090266	regulation of mitotic cell cycle spindle assembly checkpoint	3/1723	11/6919	0.541884	0.949448	0.897844	Ccnb1/Cdt1/Cdk5rap2	3
L.v.pL.lS_downregulated	GO:0097035	regulation of membrane lipid distribution	3/1723	11/6919	0.541884	0.949448	0.897844	Prelid1/Atp11b/Atp9a	3
L.v.pL.lS_downregulated	GO:0097106	postsynaptic density organization	3/1723	11/6919	0.541884	0.949448	0.897844	Hspa8/Cfl1/Ptprs	3
L.v.pL.lS_downregulated	GO:0099640	axo-dendritic protein transport	3/1723	11/6919	0.541884	0.949448	0.897844	Hspb1/Hnrnpu/Stau2	3
L.v.pL.lS_downregulated	GO:0120254	olefinic compound metabolic process	3/1723	11/6919	0.541884	0.949448	0.897844	Rest/Gpx1/Gpx4	3
L.v.pL.lS_downregulated	GO:1903318	negative regulation of protein maturation	3/1723	11/6919	0.541884	0.949448	0.897844	Xiap/Bcl2l12/Ctsz	3
L.v.pL.lS_downregulated	GO:1903504	regulation of mitotic spindle checkpoint	3/1723	11/6919	0.541884	0.949448	0.897844	Ccnb1/Cdt1/Cdk5rap2	3
L.v.pL.lS_downregulated	GO:1905332	positive regulation of morphogenesis of an epithelium	3/1723	11/6919	0.541884	0.949448	0.897844	Sirt6/Mdk/Maged1	3
L.v.pL.lS_downregulated	GO:2000209	regulation of anoikis	3/1723	11/6919	0.541884	0.949448	0.897844	Ptrh2/Tle5/Mybbp1a	3
L.v.pL.lS_downregulated	GO:2000514	regulation of CD4-positive, alpha-beta T cell activation	3/1723	11/6919	0.541884	0.949448	0.897844	Zfp35/Shb/Rara	3
L.v.pL.lS_downregulated	GO:2000773	negative regulation of cellular senescence	3/1723	11/6919	0.541884	0.949448	0.897844	Bcl2l12/Fbxo5/Ybx1	3
L.v.pL.lS_downregulated	GO:0006470	protein dephosphorylation	33/1723	133/6919	0.543543	0.951929	0.90019	Fkbp1b/Ptpn6/Nuak1/Ptpa/Dusp22/Ptpmt1/Ptp4a3/Hsp90ab1/Ptbp1/Ppp1ca/Dusp19/Ctdspl2/Ppp2r1a/Ptprf/Ppp2ca/Ctdsp2/Dusp5/Pgp/Gnai2/Ppm1d/Mtmr4/Igbp1/Smpd1/Ppm1m/Ptprs/Cdca2/Pdxp/Ppp2r5d/Ptp4a2/Ppm1b/Ywhab/Ctdnep1/Nsmf	33
L.v.pL.lS_downregulated	GO:0031109	microtubule polymerization or depolymerization	14/1723	56/6919	0.544808	0.953719	0.901882	Camsap3/Drg1/Arl2/Stmn1/Tubg1/Capzb/Cib1/Fbxo5/Fkbp4/Cdk5rap2/Rps3/Kif2c/Clip1/Rangrf	14
L.v.pL.lS_downregulated	GO:0006839	mitochondrial transport	31/1723	125/6919	0.545516	0.954532	0.902651	Slc25a4/Bax/Atp5b/Ndufa13/Tomm5/Cyc1/Atp5a1/Acaa2/Slc25a1/Cox18/Ppif/Tmem14c/Atp5c1/Ywhaz/Bad/Slc25a5/Timm44/Chchd10/Siva1/Slc25a10/Timm17a/Atpif1/Aifm1/Psen1/Sh3glb1/Timm8a1/Tomm34/Alkbh7/Slc25a23/Tomm40/Bnip3l	31
L.v.pL.lS_downregulated	GO:1900006	positive regulation of dendrite development	13/1723	52/6919	0.546963	0.956636	0.904641	Grn/Ezh2/Cfl1/Ankrd27/Xlr3b/Camk1/Ptprf/Psen1/Sh3glb1/Stau2/Caprin1/Iqgap1/Apoe	13
L.v.pL.lS_downregulated	GO:0046467	membrane lipid biosynthetic process	12/1723	48/6919	0.549362	0.959973	0.907797	Sptssa/Smpd2/Ormdl3/Dpm3/Kdsr/Pigx/Pigyl/B3galt4/Elovl1/Smpd1/Pgap2/Degs1	12
L.v.pL.lS_downregulated	GO:1904019	epithelial cell apoptotic process	12/1723	48/6919	0.549362	0.959973	0.907797	Nfe2l2/Hdac3/Capn10/Mdk/Bad/Wfs1/Arrb2/Pdcd4/Gata2/Sort1/Col18a1/Tmtc4	12
L.v.pL.lS_downregulated	GO:0051301	cell division	94/1723	380/6919	0.551253	0.962705	0.91038	Maea/Cenpt/Ccny/Ttc28/Lzts2/Pmf1/Unc119/Cdca5/Sac3d1/Stmn1/Pik3c3/Pttg1/Rhoc/Rab35/Cdk5/Nudc/Mad2l2/Entr1/Ccnb1/Tex14/Git1/Cdca3/Flcn/Cit/Ccnd1/Men1/Pou5f1/Ppp1ca/Wee1/Rcc2/Txnip/Llgl2/Clta/Cfl1/Ptch1/Pdgfa/Anxa11/Sptbn1/Mdk/Ncaph/Cetn3/Cks1b/Phf13/Klhl21/Bub3/Daxx/Cib1/Cdt1/Fbxo5/Nup62/Kmt5a/Ccne1/Incenp/Dppa3/Cdc6/Vegfb/Ube2c/Plk1/Cdc26/Ccna2/Jtb/Igf2/2610002M06Rik/Cdk4/Cep164/Ran/Rps3/Aurka/Gnai2/Sgo1/Gipc1/Pik3r4/Sde2/Cdca2/Sh3glb1/Ybx1/Haus4/Cenpa/Kif2c/Hnrnpu/Pdxp/Brcc3/Kit/Lef1/Zwint/Cenps/Ccnd3/Triobp/Lrrcc1/Sfrp2/Smc1a/Ccnb2/Pard6a/Bora	94
L.v.pL.lS_downregulated	GO:0044403	symbiotic process	45/1723	182/6919	0.551416	0.962705	0.91038	Tnip1/Ppia/Bax/Resf1/Eif3f/Eif2d/Rad23a/Ifitm2/Ifitm1/Ifitm3/Hsp90ab1/Hspa8/Phb/Spcs1/Zc3hav1/Scarb1/Ptbp1/Pcbp1/Cfl1/Bad/Trim28/Ctsb/Rest/Pfn1/Vamp8/Gapdh/Bst2/Mvb12a/Ppid/Rab7/Ddx3x/Eif3l/Rraga/Fbln1/Sugt1/Dag1/Gpx1/Phb2/Lef1/Lgals1/Eif3g/Denr/Apoe/Trim35/Rab9	45
L.v.pL.lS_downregulated	GO:0006813	potassium ion transport	11/1723	44/6919	0.552055	0.962961	0.910623	Klhl24/Atp1a1/Stk39/Cd63/Bin1/Agrn/Mif/Cpox/Fhl1/Atf4/Flna	11
L.v.pL.lS_downregulated	GO:0021549	cerebellum development	11/1723	44/6919	0.552055	0.962961	0.910623	Ldb1/Sptbn2/Trnp1/Cdk5/Ezh2/Aars/Mdk/Psap/Pcnt/Ptprs/B4galt2	11
L.v.pL.lS_downregulated	GO:0007423	sensory organ development	41/1723	166/6919	0.554863	0.967007	0.914448	Obsl1/Bax/Mapkapk2/Ccm2/Skil/Smarcd3/Sox2/Hdac2/Insig1/Tcf15/Smoc1/Ttc39c/Mapk3/Mcm2/Rpl38/Chd7/Scrib/Psap/Rpl24/Pygo2/Pbx2/Slc9a3r1/Mycn/Rara/Pcnt/Rest/Anp32b/Lhx2/Ring1/Hmgn1/Lrp10/Casp6/Ift27/Msx1/Gata2/Ptk7/Cdkn1c/Lef1/Stau2/Atf4/Triobp	41
L.v.pL.lS_downregulated	GO:0007498	mesoderm development	10/1723	40/6919	0.555115	0.967007	0.914448	Tcf15/Pou5f1/Rpl38/Gpi1/Ppp2ca/Lhx2/Kdm6b/Lef1/Ctdnep1/Sfrp2	10
L.v.pL.lS_downregulated	GO:0030968	endoplasmic reticulum unfolded protein response	10/1723	40/6919	0.555115	0.967007	0.914448	Bax/Nfe2l2/Stub1/Ccnd1/Derl3/Wfs1/Selenos/Serp2/Atf4/Tmtc4	10
L.v.pL.lS_downregulated	GO:0070482	response to oxygen levels	23/1723	93/6919	0.555539	0.967316	0.91474	Eif4ebp1/Camk2g/Cd24a/Nfe2l2/Stub1/Tigar/Acaa2/Ddit4/Bad/Sox4/Fam162a/Slc2a8/Npepps/Vegfb/Rest/Pgk1/Chchd2/Alas1/Pdpn/Usp19/Cr1l/Bnip3l/Atp6ap1	23
L.v.pL.lS_downregulated	GO:0045665	negative regulation of neuron differentiation	22/1723	89/6919	0.557125	0.969214	0.916535	Cd24a/Snapin/Cdk5/Prkcsh/Sox2/Hdac2/Cit/Ptbp1/Id2/Cib1/Rest/Id4/Id1/Cdk5rap2/Ctsz/Ptprs/Psen1/Itm2c/Bex1/Lgals1/Flna/Apoe	22
L.v.pL.lS_downregulated	GO:1902905	positive regulation of supramolecular fiber organization	22/1723	89/6919	0.557125	0.969214	0.916535	Whamm/Drg1/Arl2/Cfl2/Rhoc/Cttn/Arpc1b/Bin1/Wasf3/Cfl1/Wdr1/Pdlim4/Id1/Cdk5rap2/Pfn1/Rps3/Psen1/Colgalt1/Tpm1/Clip1/Pdxp/Flna	22
L.v.pL.lS_downregulated	GO:0055082	cellular chemical homeostasis	57/1723	231/6919	0.558306	0.969564	0.916867	Fkbp1b/Ptpn6/Bax/Cd24a/Grn/Snapin/Atp5b/C1qtnf12/Ptpmt1/Plcg2/Cdk5/Ckb/Oxct1/Ncoa4/Atp1a1/Ormdl3/Atp13a2/Mapk3/Chd7/Ftl1/Gtf2i/Cyba/Bad/Sox4/Sri/Klf7/Slc31a2/Wfs1/Slc9a3r1/Rab11b/Ppp2ca/Pik3r2/Rab34/Slc39a7/Atp6ap2/Nadk/Hmgcr/Eif5a/Cln6/Cox19/Rab7/Psen1/Lin28a/Gata2/Grina/Gpx1/Sidt2/Nubp1/Atf4/Sin3a/Slc25a23/Apoe/Cacnb3/Tmtc4/Pim3/Atp6ap1/Cln5	57
L.v.pL.lS_downregulated	GO:0001101	response to acid chemical	9/1723	36/6919	0.558638	0.969564	0.916867	Dnmt3a/Lamtor4/Cfl1/Eno1/Klf2/Sipa1/Atp5g1/Rraga/Nsmf	9
L.v.pL.lS_downregulated	GO:0001942	hair follicle development	9/1723	36/6919	0.558638	0.969564	0.916867	Sav1/Ldb1/Hdac2/Pdgfa/Msx2/Lhx2/Psen1/Gnas/Nsdhl	9
L.v.pL.lS_downregulated	GO:0045833	negative regulation of lipid metabolic process	9/1723	36/6919	0.558638	0.969564	0.916867	Acadl/Atp1a1/Insig1/Ormdl3/Pdgfa/Rest/Slc27a1/Apoc1/Apoe	9
L.v.pL.lS_downregulated	GO:0010212	response to ionizing radiation	21/1723	85/6919	0.558812	0.969564	0.916867	Rad51/Bax/Ints3/Cdkn1a/Rad54l/Mta1/Tigar/Hras/Gadd45a/Men1/Rnf168/Kat5/Nabp2/Kars/Rpl26/Gpx1/Brcc3/Fancd2/Usp28/Msh2/Sfrp2	21
L.v.pL.lS_downregulated	GO:0050773	regulation of dendrite development	21/1723	85/6919	0.558812	0.969564	0.916867	Grn/Cdk5/Ezh2/Hdac2/Cit/Cfl1/Ankrd27/Xlr3b/Pqbp1/Camk1/Ptprf/Id1/Ptprs/Psen1/Sh3glb1/Stau2/Caprin1/Nsmf/Iqgap1/Apoe/Nedd4	21
L.v.pL.lS_downregulated	GO:0070085	glycosylation	20/1723	81/6919	0.560612	0.972258	0.919414	Mgat4b/Pomgnt1/Krtcap2/Dpm3/Sdf2l1/Derl3/Lmf1/B3galt4/Vegfb/St3gal5/Nans/Sdf2/Dpy19l1/Psen1/Pmm1/Sec1/B3gnt7/Serp2/Tmtc4/Cln5	20
L.v.pL.lS_downregulated	GO:0051494	negative regulation of cytoskeleton organization	19/1723	77/6919	0.562541	0.973399	0.920493	Camsap3/Espn/Stmn1/Flii/Cfl1/Kat2a/Sptbn1/Capzb/Cib1/Add3/Fkbp4/Cdk5rap2/Pfn1/Kank2/Twf2/Tpm1/Tmsb10/Nubp1/Vill	19
L.v.pL.lS_downregulated	GO:0031577	spindle checkpoint	8/1723	32/6919	0.562762	0.973399	0.920493	Ccnb1/Tex14/Trip13/Bub3/Cdt1/Plk1/Cdk5rap2/Aurka	8
L.v.pL.lS_downregulated	GO:0045089	positive regulation of innate immune response	8/1723	32/6919	0.562762	0.973399	0.920493	Polr3f/Lamp1/Hexim1/Zcchc3/Pqbp1/Hmgb3/Sin3a/Nono	8
L.v.pL.lS_downregulated	GO:0045841	negative regulation of mitotic metaphase/anaphase transition	8/1723	32/6919	0.562762	0.973399	0.920493	Ccnb1/Tex14/Trip13/Bub3/Cdt1/Fbxo5/Plk1/Cdk5rap2	8
L.v.pL.lS_downregulated	GO:0050921	positive regulation of chemotaxis	8/1723	32/6919	0.562762	0.973399	0.920493	Hspb1/Stk39/Ccl27a/Mapk3/Mdk/Vegfb/C1qbp/Kars	8
L.v.pL.lS_downregulated	GO:1902100	negative regulation of metaphase/anaphase transition of cell cycle	8/1723	32/6919	0.562762	0.973399	0.920493	Ccnb1/Tex14/Trip13/Bub3/Cdt1/Fbxo5/Plk1/Cdk5rap2	8
L.v.pL.lS_downregulated	GO:0030324	lung development	18/1723	73/6919	0.564614	0.975741	0.922708	Sav1/Dhcr7/Hikeshi/Sox2/Sparc/Ppp1ca/Mapk3/Pdgfa/Dppa4/Klf2/Mycn/Id1/Rcn3/Ctsz/Rpl13a/Ptk7/Dag1/Pdpn	18
L.v.pL.lS_downregulated	GO:0046488	phosphatidylinositol metabolic process	18/1723	73/6919	0.564614	0.975741	0.922708	Pik3c3/Ptpmt1/Mboat7/Plcg2/Dpm3/Pigx/Cdipt/Pigyl/Pdgfa/Pip4p2/Plcb3/Socs2/Pik3r2/Tmem150a/Slc27a1/Mtmr4/Pip4k2b/Pgap2	18
L.v.pL.lS_downregulated	GO:0006310	DNA recombination	47/1723	191/6919	0.566455	0.977173	0.924062	Rad51/Tcf3/Tfpt/Mcm7/Rad54l/Apex1/Aunip/Rpa1/Mcm3/Exosc3/Mcm4/Mad2l2/Rad51c/Ubqln4/Gins4/Rnf168/Sirt6/Trip13/Mcm2/Gins2/Ube2b/Nabp2/Actl6a/Tex19.1/Rmi2/Rpa2/Chek1/Chtf18/Rpa3/Tcf7/Exo1/Supt6/Parp1/Mcm5/Ung/Nsmce1/Rec8/Mcm6/Tonsl/Lef1/Fancd2/Cenps/Hmgb3/Msh2/Msh6/Morf4l1/Nono	47
L.v.pL.lS_downregulated	GO:0070585	protein localization to mitochondrion	17/1723	69/6919	0.566853	0.977173	0.924062	Bax/Dnaja1/Ndufa13/Tomm5/Hsph1/Cox18/Ywhaz/Timm44/Timm17a/Atpif1/Aifm1/Sh3glb1/Timm8a1/Tomm34/Tspo/Tomm40/Bnip3l	17
L.v.pL.lS_downregulated	GO:0030510	regulation of BMP signaling pathway	7/1723	28/6919	0.567689	0.977173	0.924062	Skil/Ctdspl2/Msx2/Msx1/Smad6/Sfrp2/Fbxl15	7
L.v.pL.lS_downregulated	GO:0042733	embryonic digit morphogenesis	7/1723	28/6919	0.567689	0.977173	0.924062	Bax/Hdac2/Tmem107/Msx2/Mycn/Msx1/Sfrp2	7
L.v.pL.lS_downregulated	GO:0046847	filopodium assembly	7/1723	28/6919	0.567689	0.977173	0.924062	Espn/Ezr/Fscn1/Agrn/Capzb/Stau2/Fgd1	7
L.v.pL.lS_downregulated	GO:0050871	positive regulation of B cell activation	7/1723	28/6919	0.567689	0.977173	0.924062	Tcf3/Cdkn1a/Exosc3/Mad2l2/Bad/Mif/Msh2	7
L.v.pL.lS_downregulated	GO:1901976	regulation of cell cycle checkpoint	7/1723	28/6919	0.567689	0.977173	0.924062	Ccnb1/Wdr76/Rpa2/Cdt1/Rnaseh2b/Cdk5rap2/Aurka	7
L.v.pL.lS_downregulated	GO:1903825	organic acid transmembrane transport	7/1723	28/6919	0.567689	0.977173	0.924062	Slc25a1/Slc7a5/Slc25a10/Slc6a8/Slc27a1/Psen1/Emb	7
L.v.pL.lS_downregulated	GO:1905039	carboxylic acid transmembrane transport	7/1723	28/6919	0.567689	0.977173	0.924062	Slc25a1/Slc7a5/Slc25a10/Slc6a8/Slc27a1/Psen1/Emb	7
L.v.pL.lS_downregulated	GO:0070588	calcium ion transmembrane transport	16/1723	65/6919	0.569282	0.979485	0.926248	Fkbp1b/Ptpn6/Bax/Stimate/Plcg2/Cdk5/Tspan13/Bin1/Chd7/Cyba/Sri/Ppp2ca/Sestd1/Vdac1/Slc25a23/Cacnb3	16
L.v.pL.lS_downregulated	GO:0001701	in utero embryonic development	61/1723	248/6919	0.570174	0.980589	0.927293	Ybx3/Sbds/Grn/Hs3st6/Ccm2/Skil/Arhgdig/Wdr74/Ubr3/Rpa1/Ccnb1/Prkcsh/Alkbh1/Gins4/Flcn/Cops3/Zmiz1/Pou5f1/Apba3/Dnaaf2/Llgl2/Keap1/Ptch1/Kat2a/Chd7/Gpi1/Eno1/Dnajb6/Smim14/Spint2/Prmt1/Ube2b/Actl6a/Epn1/Klf2/Tex19.1/Rnaseh2b/Endog/Trim28/Chek1/G2e3/Erf/Pcnt/Sall4/Pnldc1/Igf2/Supt6/Ly6e/Ybx1/Msx1/Gata2/Tpm1/Cdkn1c/Phlda2/Lef1/Brd4/Msh2/Sin3a/Nsdhl/Cr1l/Ccnb2	61
L.v.pL.lS_downregulated	GO:0043207	response to external biotic stimulus	80/1723	325/6919	0.57087	0.980924	0.927609	Ptpn6/Clpb/Cd24a/Tcf3/Resf1/Grn/Msrb1/Mapkapk2/Sdhaf4/Ifitm2/Ifitm1/Ifitm3/C8g/Plcg2/Mov10/Polr3f/Actg1/Hras/Phb/Lamp1/Zc3hav1/G3bp1/Scarb1/Prdx2/Nfkbia/Ddx41/Dapk3/Ddit4/Ccl27b/Mapk3/Hexim1/Chd7/Cyba/Zcchc3/Mif/Pld3/Rpl39/Wfdc2/Trim28/Litaf/Pqbp1/Cebpg/Ufd1/Rara/Arrb2/Rnf5/Rab34/Rnf26/Vamp8/Igf2/C1qbp/Fam3a/Gapdh/Nras/Cdk4/Zyx/Bst2/St13/Ppm1d/Rpl30/Rpl13a/Pdcd4/Rnf187/Ddx3x/Selenos/Gpx1/Smad6/Irak1/Polr3k/Phb2/Ppm1b/Hmgb3/Sin3a/Ttll12/Gfer/Apoe/Nono/Trim35/Cr1l/Bnip3l	80
L.v.pL.lS_downregulated	GO:0051707	response to other organism	80/1723	325/6919	0.57087	0.980924	0.927609	Ptpn6/Clpb/Cd24a/Tcf3/Resf1/Grn/Msrb1/Mapkapk2/Sdhaf4/Ifitm2/Ifitm1/Ifitm3/C8g/Plcg2/Mov10/Polr3f/Actg1/Hras/Phb/Lamp1/Zc3hav1/G3bp1/Scarb1/Prdx2/Nfkbia/Ddx41/Dapk3/Ddit4/Ccl27b/Mapk3/Hexim1/Chd7/Cyba/Zcchc3/Mif/Pld3/Rpl39/Wfdc2/Trim28/Litaf/Pqbp1/Cebpg/Ufd1/Rara/Arrb2/Rnf5/Rab34/Rnf26/Vamp8/Igf2/C1qbp/Fam3a/Gapdh/Nras/Cdk4/Zyx/Bst2/St13/Ppm1d/Rpl30/Rpl13a/Pdcd4/Rnf187/Ddx3x/Selenos/Gpx1/Smad6/Irak1/Polr3k/Phb2/Ppm1b/Hmgb3/Sin3a/Ttll12/Gfer/Apoe/Nono/Trim35/Cr1l/Bnip3l	80
L.v.pL.lS_downregulated	GO:0006605	protein targeting	41/1723	167/6919	0.572547	0.981539	0.92819	Rpl11/Sec61b/Spcs2/Naca/Ndufa13/Tomm5/Ywhag/Cdk5/Zdhhc18/Ncoa4/Hras/Hspa8/Spcs1/Zdhhc3/Zdhhc12/Ywhaz/Yif1b/Cib1/Get3/Timm44/Gcc2/Srp72/Syngr2/Timm17a/Atpif1/Gipc1/Aifm1/Pik3r4/Rab7/Pmm1/Pex6/Sort1/Ywhab/Timm8a1/Tomm34/Srp68/Srp9/Cacnb3/Tomm40/Bnip3l/Nedd4	41
L.v.pL.lS_downregulated	GO:0001832	blastocyst growth	6/1723	24/6919	0.573734	0.981539	0.92819	Sbds/Gins4/Pou5f1/Chek1/Sall4/Brd4	6
L.v.pL.lS_downregulated	GO:0006865	amino acid transport	6/1723	24/6919	0.573734	0.981539	0.92819	Nfe2l1/Llgl2/Slc7a5/Slc9a3r1/Gipc1/Psen1	6
L.v.pL.lS_downregulated	GO:0019882	antigen processing and presentation	6/1723	24/6919	0.573734	0.981539	0.92819	Rab3b/Rab35/Psap/Rab34/Psme1/Psme2	6
L.v.pL.lS_downregulated	GO:0046888	negative regulation of hormone secretion	6/1723	24/6919	0.573734	0.981539	0.92819	Fkbp1b/Ptpmt1/Klf7/Rest/Hmgcr/Pim3	6
L.v.pL.lS_downregulated	GO:0050848	regulation of calcium-mediated signaling	6/1723	24/6919	0.573734	0.981539	0.92819	Fkbp1b/Homer2/Cd24a/Ptbp1/Cib1/Sri	6
L.v.pL.lS_downregulated	GO:0061614	pri-miRNA transcription by RNA polymerase II	6/1723	24/6919	0.573734	0.981539	0.92819	Hdac2/Pou5f1/Gata2/Smad6/Klf5/Srebf2	6
L.v.pL.lS_downregulated	GO:0070979	protein K11-linked ubiquitination	6/1723	24/6919	0.573734	0.981539	0.92819	Ube2h/Ube2l3/Ube2b/Ube2c/Cdc26/Rnf26	6
L.v.pL.lS_downregulated	GO:0072009	nephron epithelium development	6/1723	24/6919	0.573734	0.981539	0.92819	Lzts2/Ptch1/Npnt/Maged1/Gzf1/Ampd2	6
L.v.pL.lS_downregulated	GO:2001057	reactive nitrogen species metabolic process	6/1723	24/6919	0.573734	0.981539	0.92819	Spr/Ddah2/Prdx5/Klf2/Selenos/Tspo	6
L.v.pL.lS_downregulated	GO:0006513	protein monoubiquitination	14/1723	57/6919	0.574835	0.981733	0.928373	Topors/Rnf126/Rnf40/Klhl12/Rnf168/Ube2b/Pdcd6/Ring1/Dtl/Uhrf1/Atxn7l3/Rbx1/Leo1/Nedd4	14
L.v.pL.lS_downregulated	GO:0014020	primary neural tube formation	14/1723	57/6919	0.574835	0.981733	0.928373	Mthfd1/Cfl1/Ptch1/Kat2a/Scrib/Spint2/Rara/Sall4/Lhx2/Pfn1/Lmo4/Ptk7/Sfrp2/Trim71	14
L.v.pL.lS_downregulated	GO:0071453	cellular response to oxygen levels	14/1723	57/6919	0.574835	0.981733	0.928373	Eif4ebp1/Nfe2l2/Stub1/Tigar/Acaa2/Bad/Fam162a/Npepps/Pgk1/Chchd2/Usp19/Cr1l/Bnip3l/Atp6ap1	14
L.v.pL.lS_downregulated	GO:0043543	protein acylation	39/1723	159/6919	0.57485	0.981733	0.928373	Tcf3/Ldb1/Kat7/Dscc1/Porcn/Dlst/Tada1/Zdhhc18/Hdac2/Cdyl/Hint2/Flcn/Abhd17a/Mapk3/Zdhhc3/Zdhhc12/Kat2a/Kat5/Msl1/Sox4/Actl6a/Chek1/Camk1/Meaf6/Zdhhc8/Park7/Glul/Naa40/Ddx3x/Naa10/Gata2/Morf4l2/Lef1/Ppm1b/Brd4/Sin3a/Kansl2/Morf4l1/Msl3	39
L.v.pL.lS_downregulated	GO:0099175	regulation of postsynapse organization	13/1723	53/6919	0.578044	0.983849	0.930375	Rheb/Cdk5/Hspa8/Abhd17a/Cfl1/Tanc1/Xlr3b/Ptprf/Ptprs/Stau2/Caprin1/Apoe/Nptxr	13
L.v.pL.lS_downregulated	GO:0048872	homeostasis of number of cells	34/1723	139/6919	0.581378	0.983849	0.930375	Maea/Bax/Cd24a/Ldb1/Kat7/Nfe2l1/Skil/Rac3/Rpa1/Ezh2/Ptbp3/Mthfd1/Prdx2/Men1/Tmem14c/Id2/Gpi1/Prdx5/Prmt1/Klf2/Mif/Cebpg/Siva1/Klf13/Atpif1/Sh2b3/Pkn1/Alas1/Gata2/Rps6/Lpcat3/Kit/Rps17/Ccnb2	34
L.v.pL.lS_downregulated	GO:0002042	cell migration involved in sprouting angiogenesis	5/1723	20/6919	0.581418	0.983849	0.930375	Hdac5/Cib1/Pik3r2/Map2k5/Gata2	5
L.v.pL.lS_downregulated	GO:0003151	outflow tract morphogenesis	5/1723	20/6919	0.581418	0.983849	0.930375	Msx2/Rara/Smad6/Sfrp2/Nedd4	5
L.v.pL.lS_downregulated	GO:0009247	glycolipid biosynthetic process	5/1723	20/6919	0.581418	0.983849	0.930375	Dpm3/Pigx/Pigyl/B3galt4/Pgap2	5
L.v.pL.lS_downregulated	GO:0010613	positive regulation of cardiac muscle hypertrophy	5/1723	20/6919	0.581418	0.983849	0.930375	Slc25a4/Parp2/Cdk9/Parp1/Fdps	5
L.v.pL.lS_downregulated	GO:0014742	positive regulation of muscle hypertrophy	5/1723	20/6919	0.581418	0.983849	0.930375	Slc25a4/Parp2/Cdk9/Parp1/Fdps	5
L.v.pL.lS_downregulated	GO:0034121	regulation of toll-like receptor signaling pathway	5/1723	20/6919	0.581418	0.983849	0.930375	Cyba/Flot1/Arrb2/Ddx3x/Ptprs	5
L.v.pL.lS_downregulated	GO:0035249	synaptic transmission, glutamatergic	5/1723	20/6919	0.581418	0.983849	0.930375	Napa/Cdk5/Cnih2/Glul/Psen1	5
L.v.pL.lS_downregulated	GO:0035315	hair cell differentiation	5/1723	20/6919	0.581418	0.983849	0.930375	Scrib/Slc9a3r1/Mycn/Rest/Triobp	5
L.v.pL.lS_downregulated	GO:0043299	leukocyte degranulation	5/1723	20/6919	0.581418	0.983849	0.930375	Lamp1/Ywhaz/Vamp8/Gata2/Kit	5
L.v.pL.lS_downregulated	GO:0043457	regulation of cellular respiration	5/1723	20/6919	0.581418	0.983849	0.930375	Ccnb1/Flcn/Prelid1/Park7/Slc25a23	5
L.v.pL.lS_downregulated	GO:0048026	positive regulation of mRNA splicing, via spliceosome	5/1723	20/6919	0.581418	0.983849	0.930375	Prdx6/Dazap1/Hspa8/Eif4a3/Sf3b4	5
L.v.pL.lS_downregulated	GO:0048066	developmental pigmentation	5/1723	20/6919	0.581418	0.983849	0.930375	Bax/Cd63/Ankrd27/Atp6ap2/Kit	5
L.v.pL.lS_downregulated	GO:0048844	artery morphogenesis	5/1723	20/6919	0.581418	0.983849	0.930375	Zmiz1/Chd7/Mdk/Sox4/Apoe	5
L.v.pL.lS_downregulated	GO:0051642	centrosome localization	5/1723	20/6919	0.581418	0.983849	0.930375	Ezr/Dync1li2/Aurka/Dlgap5/Nubp1	5
L.v.pL.lS_downregulated	GO:0070613	regulation of protein processing	5/1723	20/6919	0.581418	0.983849	0.930375	Xiap/Bcl2l12/Timm17a/Ctsz/Lpcat3	5
L.v.pL.lS_downregulated	GO:0072080	nephron tubule development	5/1723	20/6919	0.581418	0.983849	0.930375	Lzts2/Ptch1/Npnt/Maged1/Gzf1	5
L.v.pL.lS_downregulated	GO:1904888	cranial skeletal system development	5/1723	20/6919	0.581418	0.983849	0.930375	Insig1/Msx2/Eif4a3/Gnas/Foxn3	5
L.v.pL.lS_downregulated	GO:0003018	vascular process in circulatory system	12/1723	49/6919	0.581616	0.983849	0.930375	Npr1/Ptp4a3/Arhgap42/Add3/Manf/Dusp5/Hmgcr/Slc27a1/Gpx1/Smad6/Snta1/Apoe	12
L.v.pL.lS_downregulated	GO:0007204	positive regulation of cytosolic calcium ion concentration	12/1723	49/6919	0.581616	0.983849	0.930375	Fkbp1b/Ptpn6/Bax/Cd24a/Plcg2/Cdk5/Chd7/Cyba/Sri/Eif5a/Gata2/Cacnb3	12
L.v.pL.lS_downregulated	GO:0007266	Rho protein signal transduction	12/1723	49/6919	0.581616	0.983849	0.930375	Arhgdig/Stmn1/Tnfaip1/Flcn/Arhgap42/Flot1/Arhgef17/Arhgdia/Kank2/Pdpn/Fgd1/Apoe	12
L.v.pL.lS_downregulated	GO:1902275	regulation of chromatin organization	32/1723	131/6919	0.584364	0.985215	0.931666	Resf1/Ehmt2/Kat7/Ccnb1/Rnf40/Flcn/Men1/Pou5f1/Sirt6/Mapk3/Phf19/Kat2a/Daxx/Ube2b/Pygo2/Nelfa/Ubr5/Trim28/Chek1/Atrx/Cdk9/Atf7ip/Park7/Otub1/Igf2/Naa40/Ssrp1/Supt6/Mllt6/Gata2/Hnrnpu/Sin3a	32
L.v.pL.lS_downregulated	GO:0007292	female gamete generation	20/1723	82/6919	0.585523	0.985215	0.931666	Zglp1/Rad51c/Ccnb1/Shb/Dmrt1/Zmiz1/Trip13/Sohlh2/Mdk/Ncaph/Ppp2r1a/Fbxo5/Magoh/Plk1/Aurka/H3f3b/H3f3a/Rec8/Tdrd5/Rps6	20
L.v.pL.lS_downregulated	GO:0050920	regulation of chemotaxis	11/1723	45/6919	0.585629	0.985215	0.931666	Hspb1/Stk39/Ddt/Agrn/Ccl27a/Mapk3/Mdk/Mif/Vegfb/C1qbp/Kars	11
L.v.pL.lS_downregulated	GO:0097305	response to alcohol	11/1723	45/6919	0.585629	0.985215	0.931666	Rad51/Alad/Nfe2l1/Trp53inp1/Ptch1/Ctnna1/Rara/Aldh2/Cdk4/Hnrnpd/Gnas	11
L.v.pL.lS_downregulated	GO:0099173	postsynapse organization	19/1723	78/6919	0.588037	0.985215	0.931666	Sptbn2/Actn1/Rheb/Cttn/Cdk5/Hspa8/Actb/Abhd17a/Agrn/Cfl1/Tanc1/Xlr3b/Rer1/Ptprf/Ptprs/Stau2/Caprin1/Apoe/Nptxr	19
L.v.pL.lS_downregulated	GO:0006638	neutral lipid metabolic process	10/1723	41/6919	0.590186	0.985215	0.931666	Insig1/Scarb1/Lmf1/Pnpla2/Slc27a1/Gpx1/Ctdnep1/Lypla2/Apoc1/Apoe	10
L.v.pL.lS_downregulated	GO:0006639	acylglycerol metabolic process	10/1723	41/6919	0.590186	0.985215	0.931666	Insig1/Scarb1/Lmf1/Pnpla2/Slc27a1/Gpx1/Ctdnep1/Lypla2/Apoc1/Apoe	10
L.v.pL.lS_downregulated	GO:0035418	protein localization to synapse	10/1723	41/6919	0.590186	0.985215	0.931666	Hspb1/Cdk5/Cnih2/Hras/Git1/Zdhhc3/Scrib/Dag1/Stau2/Nptxr	10
L.v.pL.lS_downregulated	GO:0046887	positive regulation of hormone secretion	10/1723	41/6919	0.590186	0.985215	0.931666	C1qtnf12/Oxct1/Ptbp1/Capn10/Bad/Sox4/Sri/Glul/Vamp8/Nadk	10
L.v.pL.lS_downregulated	GO:0033108	mitochondrial respiratory chain complex assembly	18/1723	74/6919	0.590739	0.985215	0.931666	Surf1/Sdhaf4/Uqcrb/Ndufa13/Ndufaf4/Cox18/Uqcc3/Ndufs8/Ndufb8/Ndufab1/Ndufb2/Ndufs6/Tmem126a/Coa3/Aifm1/Uqcc1/Cox19/Ndufa11	18
L.v.pL.lS_downregulated	GO:0007163	establishment or maintenance of cell polarity	28/1723	115/6919	0.591176	0.985215	0.931666	Camsap3/Rac3/Fam89b/Rhoc/Hsp90ab1/Ezr/Tcf15/Actb/Fscn1/Wee1/Llgl2/Cfl1/Wdr1/Scrib/Spint2/Ctnna1/Slc9a3r1/Plk1/Lhx2/Cdk5rap2/Msn/Rnd2/Cenpa/Syne4/Kif2c/Ptk7/Crb3/Pard6a	28
L.v.pL.lS_downregulated	GO:0007628	adult walking behavior	4/1723	16/6919	0.591683	0.985215	0.931666	Uchl1/Chd7/Arrb2/Hexa	4
L.v.pL.lS_downregulated	GO:0010165	response to X-ray	4/1723	16/6919	0.591683	0.985215	0.931666	Kars/Brcc3/Msh2/Sfrp2	4
L.v.pL.lS_downregulated	GO:0021799	cerebral cortex radially oriented cell migration	4/1723	16/6919	0.591683	0.985215	0.931666	Mboat7/Cdk5/Zmiz1/Rnf7	4
L.v.pL.lS_downregulated	GO:0030858	positive regulation of epithelial cell differentiation	4/1723	16/6919	0.591683	0.985215	0.931666	Nme2/Sox2/Ptch1/Bad	4
L.v.pL.lS_downregulated	GO:0032890	regulation of organic acid transport	4/1723	16/6919	0.591683	0.985215	0.931666	Stk39/Repin1/Mif/Psen1	4
L.v.pL.lS_downregulated	GO:0033617	mitochondrial cytochrome c oxidase assembly	4/1723	16/6919	0.591683	0.985215	0.931666	Surf1/Cox18/Coa3/Cox19	4
L.v.pL.lS_downregulated	GO:0034501	protein localization to kinetochore	4/1723	16/6919	0.591683	0.985215	0.931666	Cenpt/Rcc2/Bub3/Cdt1	4
L.v.pL.lS_downregulated	GO:0034724	DNA replication-independent nucleosome organization	4/1723	16/6919	0.591683	0.985215	0.931666	Cabin1/Atrx/Hjurp/Ipo4	4
L.v.pL.lS_downregulated	GO:0042509	regulation of tyrosine phosphorylation of STAT protein	4/1723	16/6919	0.591683	0.985215	0.931666	Hdac2/Sh2b3/Kit/Arl2bp	4
L.v.pL.lS_downregulated	GO:0042776	mitochondrial ATP synthesis coupled proton transport	4/1723	16/6919	0.591683	0.985215	0.931666	Atp5b/Cyc1/Atp5a1/Atp5c1	4
L.v.pL.lS_downregulated	GO:0043276	anoikis	4/1723	16/6919	0.591683	0.985215	0.931666	Ptrh2/Tle5/Tfdp1/Mybbp1a	4
L.v.pL.lS_downregulated	GO:0044788	modulation by host of viral process	4/1723	16/6919	0.591683	0.985215	0.931666	Hspa8/Phb/Cfl1/Apoe	4
L.v.pL.lS_downregulated	GO:0045471	response to ethanol	4/1723	16/6919	0.591683	0.985215	0.931666	Alad/Trp53inp1/Rara/Aldh2	4
L.v.pL.lS_downregulated	GO:0046460	neutral lipid biosynthetic process	4/1723	16/6919	0.591683	0.985215	0.931666	Scarb1/Pnpla2/Slc27a1/Ctdnep1	4
L.v.pL.lS_downregulated	GO:0046463	acylglycerol biosynthetic process	4/1723	16/6919	0.591683	0.985215	0.931666	Scarb1/Pnpla2/Slc27a1/Ctdnep1	4
L.v.pL.lS_downregulated	GO:0071108	protein K48-linked deubiquitination	4/1723	16/6919	0.591683	0.985215	0.931666	Mindy1/Park7/Otub1/Usp19	4
L.v.pL.lS_downregulated	GO:0097734	extracellular exosome biogenesis	4/1723	16/6919	0.591683	0.985215	0.931666	Sdcbp/Atp13a2/Sdc1/Rab7	4
L.v.pL.lS_downregulated	GO:0097755	positive regulation of blood vessel diameter	4/1723	16/6919	0.591683	0.985215	0.931666	Arhgap42/Dusp5/Gpx1/Apoe	4
L.v.pL.lS_downregulated	GO:1902473	regulation of protein localization to synapse	4/1723	16/6919	0.591683	0.985215	0.931666	Cnih2/Hras/Zdhhc3/Dag1	4
L.v.pL.lS_downregulated	GO:1990182	exosomal secretion	4/1723	16/6919	0.591683	0.985215	0.931666	Sdcbp/Atp13a2/Sdc1/Rab7	4
L.v.pL.lS_downregulated	GO:2000401	regulation of lymphocyte migration	4/1723	16/6919	0.591683	0.985215	0.931666	Stk10/Stk39/Ccl27a/Msn	4
L.v.pL.lS_downregulated	GO:2000641	regulation of early endosome to late endosome transport	4/1723	16/6919	0.591683	0.985215	0.931666	Ezr/Mapk3/Msn/Sh3glb1	4
L.v.pL.lS_downregulated	GO:0022412	cellular process involved in reproduction in multicellular organism	52/1723	213/6919	0.593355	0.985215	0.931666	Bax/Ehmt2/Dnmt3a/Cd9/Dnd1/Tpst2/Zglp1/Rad51c/Dazap1/Ccnb1/Tex14/Shb/Slirp/1700013H16Rik/Cdyl/Prmt7/Dmrt1/Zmiz1/Trip13/Sohlh2/Mdk/Fanca/Ncaph/Xlr3c/Xlr3b/Xlr5c/Ube2b/Kdm1b/Cib1/Pygo2/Tex19.2/Ppp2r1a/Tex19.1/Fbxo5/Chtf18/Plk1/Rara/Arrb2/Brdt/Pebp1/Tdrd1/Aurka/H3f3b/H3f3a/Lin28a/Prdx4/Rec8/Tdrd5/Rps6/Kit/Msh2/Xlr3a	52
L.v.pL.lS_downregulated	GO:0031398	positive regulation of protein ubiquitination	17/1723	70/6919	0.593656	0.985215	0.931666	Rps2/Arrdc4/Mta1/Xiap/Hspbp1/Topors/Stub1/Rnf40/Ube2l3/Hdac3/Wfs1/Cdk9/Pdcd6/Plk1/Arrb2/Ddx3x/Phf23	17
L.v.pL.lS_downregulated	GO:1903320	regulation of protein modification by small protein conjugation or removal	38/1723	156/6919	0.594119	0.985215	0.931666	Tnip1/Rpl11/Dnaja1/Rps2/Arrdc4/Mta1/Xiap/Cdk5/Hspbp1/Topors/Stub1/Mad2l2/Rnf40/Hsp90ab1/Rpl5/Zmiz1/Ube2l3/Hdac3/Daxx/Sox4/Fbxo5/Ubr5/Wfs1/Hmg20b/Cdk9/Pdcd6/Park7/Plk1/Otub1/Arrb2/Svbp/N4bp1/Rps3/Ddx3x/Psen1/Rpl23/Phf23/Tspo	38
L.v.pL.lS_downregulated	GO:0051495	positive regulation of cytoskeleton organization	26/1723	107/6919	0.5951	0.985215	0.931666	Whamm/Drg1/Arl2/Cfl2/Rhoc/Cttn/Arpc1b/Hras/Bin1/Wasf3/Cfl1/Ccl27a/Wdr1/Hax1/Nup62/Pdlim4/Ranbp1/Id1/Nes/Cdk5rap2/Pfn1/Rps3/Tpm1/Clip1/Pdxp/Flna	26
L.v.pL.lS_downregulated	GO:0007613	memory	9/1723	37/6919	0.595427	0.985215	0.931666	Ehmt2/Fen1/Kat2a/Mdk/Igf2/Ntan1/Psen1/B4galt2/Apoe	9
L.v.pL.lS_downregulated	GO:0022404	molting cycle process	9/1723	37/6919	0.595427	0.985215	0.931666	Sav1/Ldb1/Hdac2/Pdgfa/Msx2/Lhx2/Psen1/Gnas/Nsdhl	9
L.v.pL.lS_downregulated	GO:0022405	hair cycle process	9/1723	37/6919	0.595427	0.985215	0.931666	Sav1/Ldb1/Hdac2/Pdgfa/Msx2/Lhx2/Psen1/Gnas/Nsdhl	9
L.v.pL.lS_downregulated	GO:0046631	alpha-beta T cell activation	9/1723	37/6919	0.595427	0.985215	0.931666	Cd24a/Zfp35/Hsph1/Shb/Psap/Rara/Tcf7/Satb1/Lef1	9
L.v.pL.lS_downregulated	GO:0009952	anterior/posterior pattern specification	16/1723	66/6919	0.596819	0.985215	0.931666	Ldb1/Axin2/Ifitm1/Tcf15/Kat2a/Msx2/Ring1/Atp6ap2/Aurka/Ssbp3/Psen1/Msx1/Tdrd5/Lef1/Celsr2/Sfrp2	16
L.v.pL.lS_downregulated	GO:0046942	carboxylic acid transport	16/1723	66/6919	0.596819	0.985215	0.931666	Nfe2l1/Slc25a1/Repin1/Llgl2/Psap/Slc7a5/Mif/Slc9a3r1/Slc25a10/Slc6a8/Gipc1/Slc27a1/Stard10/Psen1/Emb/Apoe	16
L.v.pL.lS_downregulated	GO:0010469	regulation of signaling receptor activity	8/1723	33/6919	0.601549	0.985215	0.931666	Klhl24/Cnih2/Cfl1/Park7/Ppp2ca/Psen1/Phlda2/Nptxr	8
L.v.pL.lS_downregulated	GO:0030032	lamellipodium assembly	8/1723	33/6919	0.601549	0.985215	0.931666	Whamm/Sh2b1/Fscn1/Wasf3/Cfl1/Capzb/Twf2/Kit	8
L.v.pL.lS_downregulated	GO:0032411	positive regulation of transporter activity	8/1723	33/6919	0.601549	0.985215	0.931666	Slc25a4/Stimate/Plcg2/Cdk5/Stk39/Cfl1/Park7/Cacnb3	8
L.v.pL.lS_downregulated	GO:0055021	regulation of cardiac muscle tissue growth	8/1723	33/6919	0.601549	0.985215	0.931666	Slc25a4/Sav1/Parp2/Ccnb1/Hdac2/Pim1/Vgll4/Fdps	8
L.v.pL.lS_downregulated	GO:0009615	response to virus	23/1723	95/6919	0.601827	0.985215	0.931666	Clpb/Ifitm2/Ifitm1/Ifitm3/Mov10/Polr3f/Phb/Zc3hav1/G3bp1/Ddx41/Ddit4/Zcchc3/Pqbp1/Ufd1/Rnf26/C1qbp/Bst2/Ddx3x/Polr3k/Phb2/Ppm1b/Sin3a/Bnip3l	23
L.v.pL.lS_downregulated	GO:0017038	protein import	33/1723	136/6919	0.602047	0.985215	0.931666	Fam53a/Tmco6/Agap3/Cdkn1a/Hikeshi/Hsp90ab1/Hspa8/Nfkbia/Txnip/Cfl1/Hdac3/Kpnb1/Ubr5/Nup62/Timm44/Trim28/Ei24/Ppp2ca/Pik3r2/Timm17a/Ran/Aifm1/Nxt1/Psen1/Ipo4/Pex6/Phb2/Pkig/Flna/Apoe/Tomm40/Uaca/Nup62cl	33
L.v.pL.lS_downregulated	GO:1903363	negative regulation of cellular protein catabolic process	14/1723	58/6919	0.604046	0.985215	0.931666	Alad/Rpl11/Sdcbp/Hsp90ab1/Rpl5/Derl3/Park7/Svip/N4bp1/Gipc1/Psen1/Rpl23/Usp19/Smarcc1	14
L.v.pL.lS_downregulated	GO:0000737	DNA catabolic process, endonucleolytic	3/1723	12/6919	0.606464	0.985215	0.931666	Bax/Endog/Aifm1	3
L.v.pL.lS_downregulated	GO:0001522	pseudouridine synthesis	3/1723	12/6919	0.606464	0.985215	0.931666	Pus1/Nhp2/Dkc1	3
L.v.pL.lS_downregulated	GO:0001953	negative regulation of cell-matrix adhesion	3/1723	12/6919	0.606464	0.985215	0.931666	Dusp22/Rcc2/Nexmif	3
L.v.pL.lS_downregulated	GO:0006349	regulation of gene expression by genetic imprinting	3/1723	12/6919	0.606464	0.985215	0.931666	Dnmt3a/Prmt7/Kdm1b	3
L.v.pL.lS_downregulated	GO:0010518	positive regulation of phospholipase activity	3/1723	12/6919	0.606464	0.985215	0.931666	Hras/Phb/Phb2	3
L.v.pL.lS_downregulated	GO:0010712	regulation of collagen metabolic process	3/1723	12/6919	0.606464	0.985215	0.931666	Prdx5/Cbx8/Arrb2	3
L.v.pL.lS_downregulated	GO:0021932	hindbrain radial glia guided cell migration	3/1723	12/6919	0.606464	0.985215	0.931666	Rnf7/Lef1/Flna	3
L.v.pL.lS_downregulated	GO:0030575	nuclear body organization	3/1723	12/6919	0.606464	0.985215	0.931666	Agap3/Serbp1/Daxx	3
L.v.pL.lS_downregulated	GO:0030857	negative regulation of epithelial cell differentiation	3/1723	12/6919	0.606464	0.985215	0.931666	Ezh2/Msx2/Id1	3
L.v.pL.lS_downregulated	GO:0030953	astral microtubule organization	3/1723	12/6919	0.606464	0.985215	0.931666	Ezr/Tacc2/Kpnb1	3
L.v.pL.lS_downregulated	GO:0032048	cardiolipin metabolic process	3/1723	12/6919	0.606464	0.985215	0.931666	Ptpmt1/Slc27a1/Phb2	3
L.v.pL.lS_downregulated	GO:0032480	negative regulation of type I interferon production	3/1723	12/6919	0.606464	0.985215	0.931666	Ufd1/Ptprs/Ppm1b	3
L.v.pL.lS_downregulated	GO:0032607	interferon-alpha production	3/1723	12/6919	0.606464	0.985215	0.931666	Zc3hav1/Ddx3x/Ptprs	3
L.v.pL.lS_downregulated	GO:0033137	negative regulation of peptidyl-serine phosphorylation	3/1723	12/6919	0.606464	0.985215	0.931666	Bax/Gadd45a/Ddit4	3
L.v.pL.lS_downregulated	GO:0034086	maintenance of sister chromatid cohesion	3/1723	12/6919	0.606464	0.985215	0.931666	Dscc1/Atrx/Naa10	3
L.v.pL.lS_downregulated	GO:0042026	protein refolding	3/1723	12/6919	0.606464	0.985215	0.931666	Hspa14/Hspa8/St13	3
L.v.pL.lS_downregulated	GO:0042698	ovulation cycle	3/1723	12/6919	0.606464	0.985215	0.931666	Sohlh2/Mdk/Arrb2	3
L.v.pL.lS_downregulated	GO:0043551	regulation of phosphatidylinositol 3-kinase activity	3/1723	12/6919	0.606464	0.985215	0.931666	Pik3r2/Pik3r4/Sh3glb1	3
L.v.pL.lS_downregulated	GO:0044794	positive regulation by host of viral process	3/1723	12/6919	0.606464	0.985215	0.931666	Hspa8/Cfl1/Apoe	3
L.v.pL.lS_downregulated	GO:0045581	negative regulation of T cell differentiation	3/1723	12/6919	0.606464	0.985215	0.931666	Zfp35/Prdx2/Mdk	3
L.v.pL.lS_downregulated	GO:0045947	negative regulation of translational initiation	3/1723	12/6919	0.606464	0.985215	0.931666	Eif4ebp1/Rara/Rpl13a	3
L.v.pL.lS_downregulated	GO:0048546	digestive tract morphogenesis	3/1723	12/6919	0.606464	0.985215	0.931666	Id2/Tcf7/Sfrp2	3
L.v.pL.lS_downregulated	GO:0048668	collateral sprouting	3/1723	12/6919	0.606464	0.985215	0.931666	Crabp2/Rnd2/Ptprs	3
L.v.pL.lS_downregulated	GO:0050691	regulation of defense response to virus by host	3/1723	12/6919	0.606464	0.985215	0.931666	Zc3hav1/Pqbp1/Sin3a	3
L.v.pL.lS_downregulated	GO:0050853	B cell receptor signaling pathway	3/1723	12/6919	0.606464	0.985215	0.931666	Ptpn6/Bax/Plcg2	3
L.v.pL.lS_downregulated	GO:0051315	attachment of mitotic spindle microtubules to kinetochore	3/1723	12/6919	0.606464	0.985215	0.931666	Cdt1/Kif2c/Hnrnpu	3
L.v.pL.lS_downregulated	GO:0051966	regulation of synaptic transmission, glutamatergic	3/1723	12/6919	0.606464	0.985215	0.931666	Cdk5/Glul/Psen1	3
L.v.pL.lS_downregulated	GO:0055010	ventricular cardiac muscle tissue morphogenesis	3/1723	12/6919	0.606464	0.985215	0.931666	Chd7/Ly6e/Tpm1	3
L.v.pL.lS_downregulated	GO:0060149	negative regulation of posttranscriptional gene silencing	3/1723	12/6919	0.606464	0.985215	0.931666	Dnd1/Pou5f1/Zc3h10	3
L.v.pL.lS_downregulated	GO:0060389	pathway-restricted SMAD protein phosphorylation	3/1723	12/6919	0.606464	0.985215	0.931666	Sdcbp/Rbpms/Smad6	3
L.v.pL.lS_downregulated	GO:0060412	ventricular septum morphogenesis	3/1723	12/6919	0.606464	0.985215	0.931666	Sav1/Id2/Sox4	3
L.v.pL.lS_downregulated	GO:0060967	negative regulation of gene silencing by RNA	3/1723	12/6919	0.606464	0.985215	0.931666	Dnd1/Pou5f1/Zc3h10	3
L.v.pL.lS_downregulated	GO:0071402	cellular response to lipoprotein particle stimulus	3/1723	12/6919	0.606464	0.985215	0.931666	Cd9/Hmgcs1/Apoe	3
L.v.pL.lS_downregulated	GO:1901673	regulation of mitotic spindle assembly	3/1723	12/6919	0.606464	0.985215	0.931666	Drg1/Plk1/Hnrnpu	3
L.v.pL.lS_downregulated	GO:1902570	protein localization to nucleolus	3/1723	12/6919	0.606464	0.985215	0.931666	Rrs1/Glul/Ran	3
L.v.pL.lS_downregulated	GO:1990868	response to chemokine	3/1723	12/6919	0.606464	0.985215	0.931666	Stk39/Cib1/Sh2b3	3
L.v.pL.lS_downregulated	GO:1990869	cellular response to chemokine	3/1723	12/6919	0.606464	0.985215	0.931666	Stk39/Cib1/Sh2b3	3
L.v.pL.lS_downregulated	GO:2000826	regulation of heart morphogenesis	3/1723	12/6919	0.606464	0.985215	0.931666	Naca/Pou5f1/Pim1	3
L.v.pL.lS_downregulated	GO:2001224	positive regulation of neuron migration	3/1723	12/6919	0.606464	0.985215	0.931666	Mdk/Nsmf/Flna	3
L.v.pL.lS_downregulated	GO:0035303	regulation of dephosphorylation	21/1723	87/6919	0.607016	0.985215	0.931666	Fkbp1b/Nuak1/Camsap3/Ptpa/Pkmyt1/Hsp90ab1/Rpl5/Ptbp1/Ppp1r35/Npnt/Ppp2ca/Gnai2/Pcif1/Mtmr4/Igbp1/Smpd1/Cdca2/Ppp2r5d/Ywhab/Nsmf/Iqgap1	21
L.v.pL.lS_downregulated	GO:0051403	stress-activated MAPK cascade	21/1723	87/6919	0.607016	0.985215	0.931666	Dnaja1/Mapkapk2/Dusp22/Hsph1/Hras/Ezr/Gadd45a/Men1/Dusp19/Mapk3/Hdac3/Map2k3/Prmt1/Traf4/Rps3/Hmgcr/Kars/Igbp1/Irak1/Mapk13/Sfrp2	21
L.v.pL.lS_downregulated	GO:0071396	cellular response to lipid	41/1723	169/6919	0.607217	0.985215	0.931666	Eif4ebp1/Dnaja1/Id3/Nfe2l1/Ndufa13/Atp1a1/Insig1/Phb/Prdx2/Nfkbia/Zmiz1/Pim1/Ube2l3/Ddit4/Ptch1/Mapk3/Kat5/Bad/Daxx/Ubr5/Mif/Msx2/Litaf/Park7/Ranbp1/Rara/Rest/Arrb2/Fkbp4/Msn/Cdk4/Parp1/Kank2/Pdcd4/Twf2/Selenos/Ptk7/Hnrnpu/Gnas/Irak1/Phb2	41
L.v.pL.lS_downregulated	GO:0001843	neural tube closure	13/1723	54/6919	0.608215	0.985215	0.931666	Mthfd1/Ptch1/Kat2a/Scrib/Spint2/Rara/Sall4/Lhx2/Pfn1/Lmo4/Ptk7/Sfrp2/Trim71	13
L.v.pL.lS_downregulated	GO:0060606	tube closure	13/1723	54/6919	0.608215	0.985215	0.931666	Mthfd1/Ptch1/Kat2a/Scrib/Spint2/Rara/Sall4/Lhx2/Pfn1/Lmo4/Ptk7/Sfrp2/Trim71	13
L.v.pL.lS_downregulated	GO:0021510	spinal cord development	7/1723	29/6919	0.608841	0.985215	0.931666	Nfe2l1/Ptch1/Sox4/Sox12/Ptprs/Lmo4/Gata2	7
L.v.pL.lS_downregulated	GO:0021766	hippocampus development	7/1723	29/6919	0.608841	0.985215	0.931666	Cdk5/Hdac2/Mdk/Id4/Kdm6b/Ptprs/Lef1	7
L.v.pL.lS_downregulated	GO:0048706	embryonic skeletal system development	7/1723	29/6919	0.608841	0.985215	0.931666	Men1/Wdr60/Eif4a3/Mycn/Hspg2/Gnas/Dlk1	7
L.v.pL.lS_downregulated	GO:0050764	regulation of phagocytosis	7/1723	29/6919	0.608841	0.985215	0.931666	Hspa8/Scarb1/Cyba/Pip4p2/Mfge8/Csk/Gata2	7
L.v.pL.lS_downregulated	GO:0070373	negative regulation of ERK1 and ERK2 cascade	7/1723	29/6919	0.608841	0.985215	0.931666	Tnip1/Ezr/Phb/Flcn/Slc9a3r1/Csk/Fbln1	7
L.v.pL.lS_downregulated	GO:0070665	positive regulation of leukocyte proliferation	7/1723	29/6919	0.608841	0.985215	0.931666	Cd24a/Tcf3/Cdkn1a/Mapk3/Mif/Igf2/Rps3	7
L.v.pL.lS_downregulated	GO:0070849	response to epidermal growth factor	7/1723	29/6919	0.608841	0.985215	0.931666	Dusp22/Snx6/Git1/Cfl1/Mapk3/Eef1a1/Iqgap1	7
L.v.pL.lS_downregulated	GO:0072666	establishment of protein localization to vacuole	7/1723	29/6919	0.608841	0.985215	0.931666	Ncoa4/Hspa8/Gcc2/Pik3r4/Rab7/Sort1/Nedd4	7
L.v.pL.lS_downregulated	GO:0120162	positive regulation of cold-induced thermogenesis	7/1723	29/6919	0.608841	0.985215	0.931666	Acadl/Adipor1/Sirt6/Hdac3/Zfp516/Kdm6b/Gnas	7
L.v.pL.lS_downregulated	GO:1901184	regulation of ERBB signaling pathway	7/1723	29/6919	0.608841	0.985215	0.931666	Rnf126/Mvp/Nup62/Ptprf/Mvb12a/Rab7/Psen1	7
L.v.pL.lS_downregulated	GO:1901655	cellular response to ketone	7/1723	29/6919	0.608841	0.985215	0.931666	Eif4ebp1/Ddit4/Park7/Msn/Cdk4/Hnrnpu/Gnas	7
L.v.pL.lS_downregulated	GO:0016032	viral process	39/1723	161/6919	0.610281	0.987137	0.933485	Ppia/Bax/Resf1/Eif3f/Eif2d/Rad23a/Ifitm2/Ifitm1/Ifitm3/Hsp90ab1/Hspa8/Phb/Spcs1/Zc3hav1/Ptbp1/Pcbp1/Cfl1/Bad/Trim28/Ctsb/Rest/Pfn1/Vamp8/Bst2/Mvb12a/Ppid/Rab7/Ddx3x/Eif3l/Rraga/Fbln1/Dag1/Phb2/Lef1/Lgals1/Eif3g/Denr/Apoe/Trim35	39
L.v.pL.lS_downregulated	GO:0051304	chromosome separation	18/1723	75/6919	0.616207	0.993133	0.939154	Pttg1/Riok2/Ccnb1/Tex14/Cit/Trip13/Ncaph/Bub3/Ppp2r1a/Cdt1/Fbxo5/Cdc6/Ube2c/Plk1/Cdc26/Cdk5rap2/Espl1/Cenps	18
L.v.pL.lS_downregulated	GO:0001541	ovarian follicle development	6/1723	25/6919	0.617742	0.993133	0.939154	Bax/Eif2b5/Sohlh2/Eif2b4/Arrb2/Kit	6
L.v.pL.lS_downregulated	GO:0002637	regulation of immunoglobulin production	6/1723	25/6919	0.617742	0.993133	0.939154	Exosc3/Mad2l2/Gpi1/Supt6/Pkn1/Msh2	6
L.v.pL.lS_downregulated	GO:0007586	digestion	6/1723	25/6919	0.617742	0.993133	0.939154	Stk39/Ezr/Scarb1/Vamp8/Acat2/Lpcat3	6
L.v.pL.lS_downregulated	GO:0009308	amine metabolic process	6/1723	25/6919	0.617742	0.993133	0.939154	Gde1/Pnkd/Park7/Pebp1/Srm/Paox	6
L.v.pL.lS_downregulated	GO:0016233	telomere capping	6/1723	25/6919	0.617742	0.993133	0.939154	Tnks2/Mapk3/Pot1a/Nabp2/Hnrnpd/Acd	6
L.v.pL.lS_downregulated	GO:0022600	digestive system process	6/1723	25/6919	0.617742	0.993133	0.939154	Stk39/Ezr/Scarb1/Vamp8/Acat2/Lpcat3	6
L.v.pL.lS_downregulated	GO:0032233	positive regulation of actin filament bundle assembly	6/1723	25/6919	0.617742	0.993133	0.939154	Rhoc/Pdlim4/Id1/Pfn1/Tpm1/Flna	6
L.v.pL.lS_downregulated	GO:0032946	positive regulation of mononuclear cell proliferation	6/1723	25/6919	0.617742	0.993133	0.939154	Cd24a/Tcf3/Cdkn1a/Mif/Igf2/Rps3	6
L.v.pL.lS_downregulated	GO:0044106	cellular amine metabolic process	6/1723	25/6919	0.617742	0.993133	0.939154	Gde1/Pnkd/Park7/Pebp1/Srm/Paox	6
L.v.pL.lS_downregulated	GO:0048538	thymus development	6/1723	25/6919	0.617742	0.993133	0.939154	Prdx2/Mapk3/Lmo4/Psen1/Ctc1/Ccnb2	6
L.v.pL.lS_downregulated	GO:0050671	positive regulation of lymphocyte proliferation	6/1723	25/6919	0.617742	0.993133	0.939154	Cd24a/Tcf3/Cdkn1a/Mif/Igf2/Rps3	6
L.v.pL.lS_downregulated	GO:0062237	protein localization to postsynapse	6/1723	25/6919	0.617742	0.993133	0.939154	Hras/Git1/Scrib/Dag1/Stau2/Nptxr	6
L.v.pL.lS_downregulated	GO:0033865	nucleoside bisphosphate metabolic process	11/1723	46/6919	0.618045	0.993133	0.939154	Slc27a3/Hmgcs1/Acly/Acaa2/Fasn/Dcakd/Pmvk/Mccc2/Hmgcr/Acot9/Acat1	11
L.v.pL.lS_downregulated	GO:0033875	ribonucleoside bisphosphate metabolic process	11/1723	46/6919	0.618045	0.993133	0.939154	Slc27a3/Hmgcs1/Acly/Acaa2/Fasn/Dcakd/Pmvk/Mccc2/Hmgcr/Acot9/Acat1	11
L.v.pL.lS_downregulated	GO:0034032	purine nucleoside bisphosphate metabolic process	11/1723	46/6919	0.618045	0.993133	0.939154	Slc27a3/Hmgcs1/Acly/Acaa2/Fasn/Dcakd/Pmvk/Mccc2/Hmgcr/Acot9/Acat1	11
L.v.pL.lS_downregulated	GO:0000226	microtubule cytoskeleton organization	78/1723	321/6919	0.622847	0.999308	0.944993	Sbds/Camsap3/Ptpa/Drg1/Sac3d1/Arl2/Stmn1/Dnaaf3/Ntmt1/Aunip/Xiap/Cenph/Ccnb1/Hsph1/Ezr/Gadd45a/Wee1/Cep19/Dnaaf2/Llgl2/Agrn/Dync1li2/Tuba1a/Tuba1b/Hdac3/Tubg1/Kat2a/Tacc2/Calm1/Capzb/Eml3/Ube2b/Kpnb1/Cib1/Ppp2r1a/Fbxo5/Nup62/Ss18/Gcc2/Chek1/Incenp/Atrx/Tubb5/Plk1/Ranbp1/Pcnt/Fkbp4/Wdr62/Cntln/Cdk5rap2/Espl1/Odf2/Gapdh/Rps3/Aurka/Dlgap5/Sgo1/Ccdc88c/Msto1/Haus4/Cenpa/Mybl2/Kif2c/Hnrnpu/Clip1/Ralbp1/Rangrf/Dag1/Gabarap/Ssx2ip/Nubp1/Calm2/Sik3/Flna/Pclaf/Smc1a/Pard6a/Bora	78
L.v.pL.lS_downregulated	GO:0001841	neural tube formation	16/1723	67/6919	0.62358	0.999308	0.944993	Mthfd1/Cfl1/Ptch1/Kat2a/Scrib/Spint2/Sox4/Rara/Sall4/Lhx2/Pfn1/Lmo4/Ptk7/Ipmk/Sfrp2/Trim71	16
L.v.pL.lS_downregulated	GO:0006368	transcription elongation from RNA polymerase II promoter	10/1723	42/6919	0.623929	0.999308	0.944993	Ldb1/Ezh2/Elof1/Rnf168/Nelfa/Supt6/Leo1/Hnrnpu/Supt4a/Brd4	10
L.v.pL.lS_downregulated	GO:0033138	positive regulation of peptidyl-serine phosphorylation	10/1723	42/6919	0.623929	0.999308	0.944993	Mad2l2/Hsp90ab1/Eif4g1/Hax1/Mif/Camk1/Park7/Arrb2/Txn1/Sfrp2	10
L.v.pL.lS_downregulated	GO:0034446	substrate adhesion-dependent cell spreading	10/1723	42/6919	0.623929	0.999308	0.944993	Rac3/Rcc2/Mdk/Cib1/C1qbp/Fbln1/Pdpn/Triobp/Cspg5/Flna	10
L.v.pL.lS_downregulated	GO:0051702	interaction with symbiont	10/1723	42/6919	0.623929	0.999308	0.944993	Hspa8/Phb/Cfl1/Rest/Gapdh/Sugt1/Gpx1/Lef1/Apoe/Rab9	10
L.v.pL.lS_downregulated	GO:0052126	movement in host environment	10/1723	42/6919	0.623929	0.999308	0.944993	Ifitm2/Ifitm1/Ifitm3/Phb/Trim28/Ctsb/Vamp8/Rab7/Lgals1/Trim35	10
L.v.pL.lS_downregulated	GO:1904064	positive regulation of cation transmembrane transport	10/1723	42/6919	0.623929	0.999308	0.944993	Slc25a4/Bax/Stimate/Plcg2/Cdk5/Cfl1/Sri/Park7/Flna/Cacnb3	10
L.v.pL.lS_downregulated	GO:0031098	stress-activated protein kinase signaling cascade	23/1723	96/6919	0.624219	0.999362	0.945045	Dnaja1/Kat7/Mapkapk2/Dusp22/Hsph1/Hras/Ezr/Gadd45a/Men1/Dusp19/Mapk3/Hdac3/Map2k3/Prmt1/Traf4/Rps3/Hmgcr/Kars/Ccdc88c/Igbp1/Irak1/Mapk13/Sfrp2	23
L.v.pL.lS_downregulated	GO:0007417	central nervous system development	76/1723	313/6919	0.624681	0.999694	0.945358	Bax/Napa/Id3/Selenop/Ldb1/Grn/Sptbn2/Nfe2l1/Aldh5a1/Rac3/Tmx2/Trnp1/Mboat7/Rheb/Cdk5/Sox2/Ezh2/Glis2/Hsp90ab1/Hdac2/Eif2b5/Tbc1d23/Zmiz1/Bin1/Wasf3/Ddit4/Ptch1/Mapk3/Id2/Aars/Kat2a/Wdr1/Chd7/Mdk/Tacc2/Scrib/Psap/Sox4/Pygo2/Rnf7/Igf2bp1/Sox12/Pbx2/Atrx/Eif2b4/Cox7b/Mycn/Abcb6/Pcnt/Ndn/Id4/Anp32b/Lhx2/Wdr62/Smarcc2/Cdk5rap2/Marcksl1/Pafah1b3/Kdm6b/Ssbp3/Ptprs/Lmo4/Psen1/Hspg2/Prmt5/Msx1/Gata2/Dag1/Aplp1/Lef1/Fancd2/Celsr2/Sin3a/B4galt2/Sfrp2/Flna	76
L.v.pL.lS_downregulated	GO:0001954	positive regulation of cell-matrix adhesion	5/1723	21/6919	0.628968	1	0.945648	Cfl1/Cib1/Rras/Dag1/Iqgap1	5
L.v.pL.lS_downregulated	GO:0007585	respiratory gaseous exchange by respiratory system	5/1723	21/6919	0.628968	1	0.945648	Tcf15/Pask/Traf4/Gaa/Ndn	5
L.v.pL.lS_downregulated	GO:0021872	forebrain generation of neurons	5/1723	21/6919	0.628968	1	0.945648	Sox2/Zmiz1/Smarcc2/Gata2/Lef1	5
L.v.pL.lS_downregulated	GO:0031111	negative regulation of microtubule polymerization or depolymerization	5/1723	21/6919	0.628968	1	0.945648	Camsap3/Stmn1/Capzb/Cib1/Fkbp4	5
L.v.pL.lS_downregulated	GO:0035690	cellular response to drug	5/1723	21/6919	0.628968	1	0.945648	Ehmt2/Uchl1/Nfe2l2/Rest/Gstm1	5
L.v.pL.lS_downregulated	GO:0035710	CD4-positive, alpha-beta T cell activation	5/1723	21/6919	0.628968	1	0.945648	Zfp35/Shb/Rara/Satb1/Lef1	5
L.v.pL.lS_downregulated	GO:0042987	amyloid precursor protein catabolic process	5/1723	21/6919	0.628968	1	0.945648	Bin1/Dhcr24/Csnk1e/Psen1/Apoe	5
L.v.pL.lS_downregulated	GO:0045910	negative regulation of DNA recombination	5/1723	21/6919	0.628968	1	0.945648	Mad2l2/Ubqln4/Rmi2/Msh2/Msh6	5
L.v.pL.lS_downregulated	GO:0046326	positive regulation of glucose import	5/1723	21/6919	0.628968	1	0.945648	C1qtnf12/Nfe2l2/Repin1/Capn10/Mif	5
L.v.pL.lS_downregulated	GO:0050435	amyloid-beta metabolic process	5/1723	21/6919	0.628968	1	0.945648	Bin1/Csnk1e/Psen1/Apeh/Apoe	5
L.v.pL.lS_downregulated	GO:0060337	type I interferon signaling pathway	5/1723	21/6919	0.628968	1	0.945648	Ifitm2/Ifitm1/Ifitm3/Irak1/Ttll12	5
L.v.pL.lS_downregulated	GO:0061842	microtubule organizing center localization	5/1723	21/6919	0.628968	1	0.945648	Ezr/Dync1li2/Aurka/Dlgap5/Nubp1	5
L.v.pL.lS_downregulated	GO:0071357	cellular response to type I interferon	5/1723	21/6919	0.628968	1	0.945648	Ifitm2/Ifitm1/Ifitm3/Irak1/Ttll12	5
L.v.pL.lS_downregulated	GO:0097530	granulocyte migration	5/1723	21/6919	0.628968	1	0.945648	Mapk3/Wdr1/Mdk/C1qbp/Kars	5
L.v.pL.lS_downregulated	GO:0006890	retrograde vesicle-mediated transport, Golgi to endoplasmic reticulum	9/1723	38/6919	0.630674	1	0.945648	Kdelr1/Bet1l/Ergic1/Arf5/Rer1/Atp9a/Rab6b/Kdelr2/Arf3	9
L.v.pL.lS_downregulated	GO:0036465	synaptic vesicle recycling	9/1723	38/6919	0.630674	1	0.945648	Cd24a/Grn/Syt5/Cdk5/Tor1a/Actg1/Actb/Bin1/Scrib	9
L.v.pL.lS_downregulated	GO:0044272	sulfur compound biosynthetic process	9/1723	38/6919	0.630674	1	0.945648	Mri1/Hagh/Chpf2/Acly/Nfe2l2/Mthfd1/Adi1/Apip/Acat1	9
L.v.pL.lS_downregulated	GO:0098773	skin epidermis development	9/1723	38/6919	0.630674	1	0.945648	Sav1/Ldb1/Hdac2/Pdgfa/Msx2/Lhx2/Psen1/Gnas/Nsdhl	9
L.v.pL.lS_downregulated	GO:0001764	neuron migration	14/1723	59/6919	0.632317	1	0.945648	Bax/Cdk5/Alkbh1/Zmiz1/Ddit4/Mdk/Pcnt/Ndn/Psen1/Gata2/Nsmf/Nexmif/Celsr2/Flna	14
L.v.pL.lS_downregulated	GO:0050804	modulation of chemical synaptic transmission	35/1723	146/6919	0.63514	1	0.945648	Napa/Snapin/Ica1/Rab3b/Ywhag/Cdk5/Tor1a/Cnih2/Hras/Rims3/Pnkd/Git1/Cfl1/Zdhhc3/Kat2a/Syt9/Eif4a3/Flot1/Rara/Glul/Arrb2/Gnai2/Gipc1/Ptprs/Psen1/Kit/Stau2/Nsmf/Fbxl20/Atf4/Cspg5/Apoe/Cacnb3/Nptxr/Nedd4	35
L.v.pL.lS_downregulated	GO:0099177	regulation of trans-synaptic signaling	35/1723	146/6919	0.63514	1	0.945648	Napa/Snapin/Ica1/Rab3b/Ywhag/Cdk5/Tor1a/Cnih2/Hras/Rims3/Pnkd/Git1/Cfl1/Zdhhc3/Kat2a/Syt9/Eif4a3/Flot1/Rara/Glul/Arrb2/Gnai2/Gipc1/Ptprs/Psen1/Kit/Stau2/Nsmf/Fbxl20/Atf4/Cspg5/Apoe/Cacnb3/Nptxr/Nedd4	35
L.v.pL.lS_downregulated	GO:0000904	cell morphogenesis involved in differentiation	65/1723	269/6919	0.636049	1	0.945648	Ptpn6/Skil/Actn1/Rac3/Stmn1/Metrn/Cttn/Uchl1/Cdk5/Hsp90ab1/Spr/Actb/Cit/Rcc2/Agrn/Cfl1/Ptch1/Ankrd27/Id2/Wdr1/Mdk/Scrib/Spint2/Xlr3b/Rpl24/Cib1/Klf7/Pqbp1/Plxna1/Flot1/Slc9a3r1/Ptprf/Atp5g1/Ndn/Rest/Id1/Crabp2/Lhx2/C1qbp/Ccdc88c/Rnd2/Twf2/Ptprs/Psen1/Sh3glb1/Fbln1/Dag1/Pdpn/Zfp385a/Lef1/Hexa/Stau2/Emb/Caprin1/Nsmf/Celsr2/Atf4/Col18a1/Triobp/Cspg5/Sin3a/Flna/Apoe/Nedd4/Prtg	65
L.v.pL.lS_downregulated	GO:0035304	regulation of protein dephosphorylation	13/1723	55/6919	0.637344	1	0.945648	Fkbp1b/Nuak1/Ptpa/Hsp90ab1/Ptbp1/Ppp2ca/Gnai2/Igbp1/Smpd1/Cdca2/Ppp2r5d/Ywhab/Nsmf	13
L.v.pL.lS_downregulated	GO:0051480	regulation of cytosolic calcium ion concentration	13/1723	55/6919	0.637344	1	0.945648	Fkbp1b/Ptpn6/Bax/Cd24a/Plcg2/Cdk5/Chd7/Gtf2i/Cyba/Sri/Eif5a/Gata2/Cacnb3	13
L.v.pL.lS_downregulated	GO:0008344	adult locomotory behavior	8/1723	34/6919	0.638518	1	0.945648	Uchl1/Cstb/Id2/Chd7/Park7/Arrb2/Ntan1/Hexa	8
L.v.pL.lS_downregulated	GO:0051851	modulation by host of symbiont process	8/1723	34/6919	0.638518	1	0.945648	Hspa8/Phb/Cfl1/Rest/Sugt1/Lef1/Apoe/Rab9	8
L.v.pL.lS_downregulated	GO:0060420	regulation of heart growth	8/1723	34/6919	0.638518	1	0.945648	Slc25a4/Sav1/Parp2/Ccnb1/Hdac2/Pim1/Vgll4/Fdps	8
L.v.pL.lS_downregulated	GO:0071805	potassium ion transmembrane transport	8/1723	34/6919	0.638518	1	0.945648	Klhl24/Atp1a1/Stk39/Cd63/Bin1/Agrn/Fhl1/Flna	8
L.v.pL.lS_downregulated	GO:1903725	regulation of phospholipid metabolic process	8/1723	34/6919	0.638518	1	0.945648	Scarb1/Pdgfa/Pik3r2/Pik3r4/Slc27a1/Mtmr4/Sh3glb1/Phb2	8
L.v.pL.lS_downregulated	GO:0006486	protein glycosylation	18/1723	76/6919	0.640936	1	0.945648	Mgat4b/Pomgnt1/Krtcap2/Dpm3/Sdf2l1/Derl3/Lmf1/B3galt4/Vegfb/St3gal5/Sdf2/Dpy19l1/Psen1/Pmm1/Sec1/B3gnt7/Serp2/Tmtc4	18
L.v.pL.lS_downregulated	GO:0043413	macromolecule glycosylation	18/1723	76/6919	0.640936	1	0.945648	Mgat4b/Pomgnt1/Krtcap2/Dpm3/Sdf2l1/Derl3/Lmf1/B3galt4/Vegfb/St3gal5/Sdf2/Dpy19l1/Psen1/Pmm1/Sec1/B3gnt7/Serp2/Tmtc4	18
L.v.pL.lS_downregulated	GO:0034249	negative regulation of cellular amide metabolic process	24/1723	101/6919	0.642908	1	0.945648	Eif4ebp1/Dnd1/Mov10/Ormdl3/Eif4g1/Bin1/Shmt1/Dapk3/Tyms/Igf2bp1/Eif4a3/Rara/Gapdh/Rps3/Pcif1/Hnrnpd/Rpl13a/Ddx3x/Lin28a/Dhfr/Caprin1/Srp9/Apoe/Trim71	24
L.v.pL.lS_downregulated	GO:0045739	positive regulation of DNA repair	12/1723	51/6919	0.642918	1	0.945648	Mad2l2/Mgmt/Tigar/Rnf168/Gtf2i/Pcna/Cbx8/Trim28/Cebpg/Rps3/Parp1/Brcc3	12
L.v.pL.lS_downregulated	GO:0002639	positive regulation of immunoglobulin production	4/1723	17/6919	0.643778	1	0.945648	Exosc3/Mad2l2/Gpi1/Msh2	4
L.v.pL.lS_downregulated	GO:0006505	GPI anchor metabolic process	4/1723	17/6919	0.643778	1	0.945648	Dpm3/Pigx/Pigyl/Pgap2	4
L.v.pL.lS_downregulated	GO:0006506	GPI anchor biosynthetic process	4/1723	17/6919	0.643778	1	0.945648	Dpm3/Pigx/Pigyl/Pgap2	4
L.v.pL.lS_downregulated	GO:0014031	mesenchymal cell development	4/1723	17/6919	0.643778	1	0.945648	Klhl12/Cfl1/Mapk3/Pdcd6	4
L.v.pL.lS_downregulated	GO:0014032	neural crest cell development	4/1723	17/6919	0.643778	1	0.945648	Klhl12/Cfl1/Mapk3/Pdcd6	4
L.v.pL.lS_downregulated	GO:0021675	nerve development	4/1723	17/6919	0.643778	1	0.945648	Chd7/Rpl24/Tmem126a/Dag1	4
L.v.pL.lS_downregulated	GO:0032467	positive regulation of cytokinesis	4/1723	17/6919	0.643778	1	0.945648	Cit/Nup62/Cdc6/Gipc1	4
L.v.pL.lS_downregulated	GO:0032945	negative regulation of mononuclear cell proliferation	4/1723	17/6919	0.643778	1	0.945648	Ptpn6/Cd24a/Scrib/Pkn1	4
L.v.pL.lS_downregulated	GO:0035567	non-canonical Wnt signaling pathway	4/1723	17/6919	0.643778	1	0.945648	Csnk1e/Ccdc88c/Ptk7/Sfrp2	4
L.v.pL.lS_downregulated	GO:0042181	ketone biosynthetic process	4/1723	17/6919	0.643778	1	0.945648	Aldoa/Rest/Fdxr/Coq8a	4
L.v.pL.lS_downregulated	GO:0043687	post-translational protein modification	4/1723	17/6919	0.643778	1	0.945648	Dscc1/Flcn/P3h1/Crtap	4
L.v.pL.lS_downregulated	GO:0045103	intermediate filament-based process	4/1723	17/6919	0.643778	1	0.945648	Klhl24/Tor1a/Dnajb6/Nes	4
L.v.pL.lS_downregulated	GO:0045104	intermediate filament cytoskeleton organization	4/1723	17/6919	0.643778	1	0.945648	Klhl24/Tor1a/Dnajb6/Nes	4
L.v.pL.lS_downregulated	GO:0045191	regulation of isotype switching	4/1723	17/6919	0.643778	1	0.945648	Exosc3/Mad2l2/Supt6/Msh2	4
L.v.pL.lS_downregulated	GO:0050672	negative regulation of lymphocyte proliferation	4/1723	17/6919	0.643778	1	0.945648	Ptpn6/Cd24a/Scrib/Pkn1	4
L.v.pL.lS_downregulated	GO:0050766	positive regulation of phagocytosis	4/1723	17/6919	0.643778	1	0.945648	Hspa8/Cyba/Mfge8/Gata2	4
L.v.pL.lS_downregulated	GO:0060415	muscle tissue morphogenesis	4/1723	17/6919	0.643778	1	0.945648	Sirt6/Chd7/Ly6e/Tpm1	4
L.v.pL.lS_downregulated	GO:0070664	negative regulation of leukocyte proliferation	4/1723	17/6919	0.643778	1	0.945648	Ptpn6/Cd24a/Scrib/Pkn1	4
L.v.pL.lS_downregulated	GO:0072577	endothelial cell apoptotic process	4/1723	17/6919	0.643778	1	0.945648	Nfe2l2/Pdcd4/Gata2/Col18a1	4
L.v.pL.lS_downregulated	GO:0090313	regulation of protein targeting to membrane	4/1723	17/6919	0.643778	1	0.945648	Cdk5/Hras/Cib1/Cacnb3	4
L.v.pL.lS_downregulated	GO:1901616	organic hydroxy compound catabolic process	4/1723	17/6919	0.643778	1	0.945648	Tpi1/Scarb1/Pdxp/Apoe	4
L.v.pL.lS_downregulated	GO:1901984	negative regulation of protein acetylation	4/1723	17/6919	0.643778	1	0.945648	Hdac2/Hint2/Park7/Sin3a	4
L.v.pL.lS_downregulated	GO:1902895	positive regulation of pri-miRNA transcription by RNA polymerase II	4/1723	17/6919	0.643778	1	0.945648	Gata2/Smad6/Klf5/Srebf2	4
L.v.pL.lS_downregulated	GO:1904353	regulation of telomere capping	4/1723	17/6919	0.643778	1	0.945648	Tnks2/Mapk3/Nabp2/Hnrnpd	4
L.v.pL.lS_downregulated	GO:0002687	positive regulation of leukocyte migration	7/1723	30/6919	0.647805	1	0.945648	Stk39/Ccl27a/Mapk3/Mdk/Vegfb/C1qbp/Kars	7
L.v.pL.lS_downregulated	GO:0003281	ventricular septum development	7/1723	30/6919	0.647805	1	0.945648	Sav1/Id2/Sox4/Sall4/Lmo4/Ptk7/Smad6	7
L.v.pL.lS_downregulated	GO:0007094	mitotic spindle assembly checkpoint	7/1723	30/6919	0.647805	1	0.945648	Ccnb1/Tex14/Trip13/Bub3/Cdt1/Plk1/Cdk5rap2	7
L.v.pL.lS_downregulated	GO:0046324	regulation of glucose import	7/1723	30/6919	0.647805	1	0.945648	Aspscr1/C1qtnf12/Nfe2l2/Repin1/Sirt6/Capn10/Mif	7
L.v.pL.lS_downregulated	GO:0071173	spindle assembly checkpoint	7/1723	30/6919	0.647805	1	0.945648	Ccnb1/Tex14/Trip13/Bub3/Cdt1/Plk1/Cdk5rap2	7
L.v.pL.lS_downregulated	GO:0071174	mitotic spindle checkpoint	7/1723	30/6919	0.647805	1	0.945648	Ccnb1/Tex14/Trip13/Bub3/Cdt1/Plk1/Cdk5rap2	7
L.v.pL.lS_downregulated	GO:1903038	negative regulation of leukocyte cell-cell adhesion	7/1723	30/6919	0.647805	1	0.945648	Ptpn6/Cd24a/Dusp22/Zfp35/Prdx2/Mdk/Scrib	7
L.v.pL.lS_downregulated	GO:0032092	positive regulation of protein binding	11/1723	47/6919	0.649148	1	0.945648	Rpl11/Cdk5/Hsp90ab1/Men1/Agrn/Map1lc3b/Flot1/Ppp2ca/Ran/Psen1/Apoe	11
L.v.pL.lS_downregulated	GO:0050905	neuromuscular process	11/1723	47/6919	0.649148	1	0.945648	Rac3/Uchl1/Sox2/Pnkd/Tcf15/Aars/Psap/Gaa/Ei24/Rest/Hexa	11
L.v.pL.lS_downregulated	GO:0031330	negative regulation of cellular catabolic process	36/1723	151/6919	0.650615	1	0.945648	Alad/Rpl11/Rbm10/Ehmt2/Mapkapk2/Axin2/Dnd1/Hnrnpc/Sdcbp/Ubqln4/Tigar/Slirp/Hsp90ab1/Rpl5/Eif4g1/Ptbp1/Igf2bp1/Derl3/Park7/Svip/Rnf5/N4bp1/Gipc1/Hnrnpd/Psen1/Rraga/Ybx1/Rpl23/Hnrnpu/Cst3/Dkc1/Usp19/Wdr6/Phf23/Smarcc1/Tspo	36
L.v.pL.lS_downregulated	GO:0110053	regulation of actin filament organization	28/1723	118/6919	0.651653	1	0.945648	Whamm/Stmn1/Cfl2/Rhoc/Cttn/Arpc1b/Flii/Actg1/Cit/Bin1/Wasf3/Cfl1/Wdr1/Sptbn1/Hax1/Capzb/Pdlim4/Add3/Id1/Pik3r2/Pfn1/Kank2/Twf2/Tpm1/Pdxp/Tmsb10/Flna/Vill	28
L.v.pL.lS_downregulated	GO:0051493	regulation of cytoskeleton organization	62/1723	258/6919	0.65305	1	0.945648	Whamm/Camsap3/Espn/Drg1/Rac3/Arl2/Stmn1/Cfl2/Rhoc/Cttn/Arpc1b/Flii/Hsph1/Actg1/Hras/Hdac2/Fscn1/Cit/Bin1/Dapk3/Wasf3/Agrn/Cfl1/Ccl27a/Mapk3/Kat2a/Wdr1/Sptbn1/Mdk/Hax1/Capzb/Cib1/Nup62/Pdlim4/Chek1/Add3/Plk1/Ranbp1/Id1/Pik3r2/Fkbp4/Nes/Cdk5rap2/Pfn1/Rps3/Arhgdia/Bst2/Kank2/Rnd2/Twf2/Hnrnpu/Tpm1/Clip1/Rangrf/Pdxp/Tmsb10/Stau2/Iqgap1/Nubp1/Flna/Vill/Bora	62
L.v.pL.lS_downregulated	GO:1990823	response to leukemia inhibitory factor	15/1723	64/6919	0.654286	1	0.945648	Gnpnat1/Eif4a2/Ptp4a3/Tex14/Cacybp/Pou5f1/Shmt1/Slc25a5/Gldc/Srm/Mybl2/Pmm1/Hnrnpu/Ubtf/Klf5	15
L.v.pL.lS_downregulated	GO:1990830	cellular response to leukemia inhibitory factor	15/1723	64/6919	0.654286	1	0.945648	Gnpnat1/Eif4a2/Ptp4a3/Tex14/Cacybp/Pou5f1/Shmt1/Slc25a5/Gldc/Srm/Mybl2/Pmm1/Hnrnpu/Ubtf/Klf5	15
L.v.pL.lS_downregulated	GO:0070838	divalent metal ion transport	27/1723	114/6919	0.654458	1	0.945648	Fkbp1b/Ptpn6/Bax/Homer2/Stimate/Camk2g/Plcg2/Cdk5/Tspan13/Orai3/Bin1/Chd7/Cyba/Sri/Wfs1/Ppp2ca/Arrb2/Sestd1/Vdac1/Usp2/Slc39a7/Gnai2/Cracr2b/Psen1/Slc25a23/Tspo/Cacnb3	27
L.v.pL.lS_downregulated	GO:0032784	regulation of DNA-templated transcription, elongation	10/1723	43/6919	0.656178	1	0.945648	Ldb1/Kat7/Ezh2/Rnf168/Nelfa/Supt6/Leo1/Hnrnpu/Supt4a/Brd4	10
L.v.pL.lS_downregulated	GO:0043255	regulation of carbohydrate biosynthetic process	10/1723	43/6919	0.656178	1	0.945648	Maea/C1qtnf12/Ppp1ca/Pask/Kat2a/Igf2/Fam3a/Pgp/Acadm/Ap2a1	10
L.v.pL.lS_downregulated	GO:0097581	lamellipodium organization	10/1723	43/6919	0.656178	1	0.945648	Whamm/Sh2b1/Cttn/Fscn1/Wasf3/Cfl1/Capzb/Twf2/Pdpn/Kit	10
L.v.pL.lS_downregulated	GO:0000902	cell morphogenesis	92/1723	381/6919	0.656922	1	0.945648	Ptpn6/Skil/Actn1/Rac3/Stmn1/Cpne5/Metrn/Rhoc/Cttn/Uchl1/Mov10/Cdk5/Hsp90ab1/Spr/Sparc/Ezr/Dmrt1/Actb/Cit/Wee1/Rcc2/Dapk3/Wasf3/Agrn/Cfl1/Ptch1/Ankrd27/Id2/Wdr1/Mdk/Scrib/Aldoa/Spint2/Capzb/Xlr3b/Rpl24/Klf2/Cib1/Klf7/Ss18/Pqbp1/Plxna1/Flot1/Slc9a3r1/Ptprf/Atp5g1/Ndn/Rest/Id1/Crabp2/Lhx2/Nes/Cfdp1/C1qbp/Msn/Epb41l3/Aurka/Arhgdia/Strip1/Ccdc88c/Bcl9l/Rnd2/Twf2/Ptprs/Psen1/Sh3glb1/Fbln1/Msx1/Dag1/Pdpn/Myl12b/Zfp385a/Kit/Lef1/Hexa/Stau2/Sidt2/Emb/Caprin1/Nsmf/Iqgap1/Celsr2/Atf4/Col18a1/Triobp/Cspg5/Sin3a/Fgd1/Flna/Apoe/Nedd4/Prtg	92
L.v.pL.lS_downregulated	GO:0032271	regulation of protein polymerization	26/1723	110/6919	0.657403	1	0.945648	Whamm/Camsap3/Drg1/Arl2/Stmn1/Cttn/Arpc1b/Flii/Bin1/Wasf3/Cfl1/Sptbn1/Hax1/Capzb/Add3/Pik3r2/Fkbp4/Cdk5rap2/Pfn1/Rps3/Twf2/Tpm1/Clip1/Rangrf/Tmsb10/Vill	26
L.v.pL.lS_downregulated	GO:0030282	bone mineralization	6/1723	26/6919	0.659051	1	0.945648	Sbds/Klf10/Axin2/Dlk1/Atf4/Fbxl15	6
L.v.pL.lS_downregulated	GO:0060761	negative regulation of response to cytokine stimulus	6/1723	26/6919	0.659051	1	0.945648	Tle5/Rffl/Ptprf/Sh2b3/Map2k5/Ttll12	6
L.v.pL.lS_downregulated	GO:0060964	regulation of gene silencing by miRNA	6/1723	26/6919	0.659051	1	0.945648	Dnd1/Eif4g1/Pou5f1/Lin28a/Zc3h10/Trim71	6
L.v.pL.lS_downregulated	GO:0071364	cellular response to epidermal growth factor stimulus	6/1723	26/6919	0.659051	1	0.945648	Dusp22/Snx6/Git1/Cfl1/Eef1a1/Iqgap1	6
L.v.pL.lS_downregulated	GO:1901998	toxin transport	6/1723	26/6919	0.659051	1	0.945648	Cct7/Dnaja1/Cct8/Cct5/Cct6a/Cct4	6
L.v.pL.lS_downregulated	GO:2000106	regulation of leukocyte apoptotic process	6/1723	26/6919	0.659051	1	0.945648	Bax/Cd24a/Ormdl3/Prelid1/Mif/Selenos	6
L.v.pL.lS_downregulated	GO:0006612	protein targeting to membrane	14/1723	60/6919	0.659545	1	0.945648	Sec61b/Naca/Cdk5/Zdhhc18/Hras/Zdhhc3/Zdhhc12/Yif1b/Cib1/Get3/Srp72/Srp68/Srp9/Cacnb3	14
L.v.pL.lS_downregulated	GO:0071560	cellular response to transforming growth factor beta stimulus	19/1723	81/6919	0.660576	1	0.945648	Skil/Dusp22/Fam89b/Snx6/Stub1/Sdcbp/Hsp90ab1/Flcn/Zmiz1/Men1/Npnt/Arrb2/Zyx/Parp1/Gipc1/Bcl9l/Mtmr4/Itgb5/Smad6	19
L.v.pL.lS_downregulated	GO:0051321	meiotic cell cycle	47/1723	197/6919	0.661488	1	0.945648	Rad51/Ehmt2/Rad54l/Pkmyt1/Pttg1/Rpa1/Rad51c/Tex14/1700013H16Rik/Stk35/Dmrt1/Trip13/Tubg1/Fanca/Ncaph/Xlr3c/Xlr3b/Bub3/Xlr5c/Ube2b/Tex19.2/Ppp2r1a/Tex19.1/Fbxo5/Msx2/Chtf18/Ccne1/Incenp/Psma8/Atrx/Plk1/Ppp2ca/Brdt/Exo1/Tdrd1/Espl1/Aurka/Sgo1/Msx1/Rec8/Klhdc3/Fancd2/Cenps/Eif4g3/Msh6/Xlr3a/Smc1a	47
L.v.pL.lS_downregulated	GO:0007259	receptor signaling pathway via JAK-STAT	9/1723	39/6919	0.664199	1	0.945648	Sac3d1/Cdk5/Hdac2/Adipor1/Gadd45a/Socs2/Sh2b3/Kit/Arl2bp	9
L.v.pL.lS_downregulated	GO:0008645	hexose transmembrane transport	9/1723	39/6919	0.664199	1	0.945648	Aspscr1/C1qtnf12/Nfe2l2/Repin1/Sirt6/Capn10/Slc2a8/Mif/Sort1	9
L.v.pL.lS_downregulated	GO:0015749	monosaccharide transmembrane transport	9/1723	39/6919	0.664199	1	0.945648	Aspscr1/C1qtnf12/Nfe2l2/Repin1/Sirt6/Capn10/Slc2a8/Mif/Sort1	9
L.v.pL.lS_downregulated	GO:0034219	carbohydrate transmembrane transport	9/1723	39/6919	0.664199	1	0.945648	Aspscr1/C1qtnf12/Nfe2l2/Repin1/Sirt6/Capn10/Slc2a8/Mif/Sort1	9
L.v.pL.lS_downregulated	GO:0042303	molting cycle	9/1723	39/6919	0.664199	1	0.945648	Sav1/Ldb1/Hdac2/Pdgfa/Msx2/Lhx2/Psen1/Gnas/Nsdhl	9
L.v.pL.lS_downregulated	GO:0042633	hair cycle	9/1723	39/6919	0.664199	1	0.945648	Sav1/Ldb1/Hdac2/Pdgfa/Msx2/Lhx2/Psen1/Gnas/Nsdhl	9
L.v.pL.lS_downregulated	GO:1901654	response to ketone	9/1723	39/6919	0.664199	1	0.945648	Eif4ebp1/Ddit4/Park7/Msn/Cdk4/Hnrnpd/Hnrnpu/Gnas/Sin3a	9
L.v.pL.lS_downregulated	GO:1904659	glucose transmembrane transport	9/1723	39/6919	0.664199	1	0.945648	Aspscr1/C1qtnf12/Nfe2l2/Repin1/Sirt6/Capn10/Slc2a8/Mif/Sort1	9
L.v.pL.lS_downregulated	GO:0000076	DNA replication checkpoint	3/1723	13/6919	0.664662	1	0.945648	Dna2/Cdt1/Cdc6	3
L.v.pL.lS_downregulated	GO:0001974	blood vessel remodeling	3/1723	13/6919	0.664662	1	0.945648	Bax/Chd7/Flna	3
L.v.pL.lS_downregulated	GO:0002714	positive regulation of B cell mediated immunity	3/1723	13/6919	0.664662	1	0.945648	Exosc3/Mad2l2/Msh2	3
L.v.pL.lS_downregulated	GO:0002891	positive regulation of immunoglobulin mediated immune response	3/1723	13/6919	0.664662	1	0.945648	Exosc3/Mad2l2/Msh2	3
L.v.pL.lS_downregulated	GO:0006264	mitochondrial DNA replication	3/1723	13/6919	0.664662	1	0.945648	Polg/Mgme1/Dna2	3
L.v.pL.lS_downregulated	GO:0006509	membrane protein ectodomain proteolysis	3/1723	13/6919	0.664662	1	0.945648	Psen1/Dag1/Apoe	3
L.v.pL.lS_downregulated	GO:0006929	substrate-dependent cell migration	3/1723	13/6919	0.664662	1	0.945648	Atp5b/Cttn/Fbln1	3
L.v.pL.lS_downregulated	GO:0009154	purine ribonucleotide catabolic process	3/1723	13/6919	0.664662	1	0.945648	Nudt4/Itpa/Acat1	3
L.v.pL.lS_downregulated	GO:0009261	ribonucleotide catabolic process	3/1723	13/6919	0.664662	1	0.945648	Nudt4/Itpa/Acat1	3
L.v.pL.lS_downregulated	GO:0014904	myotube cell development	3/1723	13/6919	0.664662	1	0.945648	Naca/Hdac5/Gpx1	3
L.v.pL.lS_downregulated	GO:0030104	water homeostasis	3/1723	13/6919	0.664662	1	0.945648	Stmn1/Wfs1/Elovl1	3
L.v.pL.lS_downregulated	GO:0034105	positive regulation of tissue remodeling	3/1723	13/6919	0.664662	1	0.945648	Bax/Dlk1/Atp6ap1	3
L.v.pL.lS_downregulated	GO:0035329	hippo signaling	3/1723	13/6919	0.664662	1	0.945648	Sav1/Map2k3/Vgll4	3
L.v.pL.lS_downregulated	GO:0042551	neuron maturation	3/1723	13/6919	0.664662	1	0.945648	Rac3/C1ql1/Cdkn1c	3
L.v.pL.lS_downregulated	GO:0043248	proteasome assembly	3/1723	13/6919	0.664662	1	0.945648	Pomp/Psmd4/Psmd5	3
L.v.pL.lS_downregulated	GO:0043981	histone H4-K5 acetylation	3/1723	13/6919	0.664662	1	0.945648	Kat7/Meaf6/Kansl2	3
L.v.pL.lS_downregulated	GO:0043982	histone H4-K8 acetylation	3/1723	13/6919	0.664662	1	0.945648	Kat7/Meaf6/Kansl2	3
L.v.pL.lS_downregulated	GO:0045830	positive regulation of isotype switching	3/1723	13/6919	0.664662	1	0.945648	Exosc3/Mad2l2/Msh2	3
L.v.pL.lS_downregulated	GO:0046471	phosphatidylglycerol metabolic process	3/1723	13/6919	0.664662	1	0.945648	Ptpmt1/Slc27a1/Phb2	3
L.v.pL.lS_downregulated	GO:0046475	glycerophospholipid catabolic process	3/1723	13/6919	0.664662	1	0.945648	Prdx6/Scarb1/Plcb3	3
L.v.pL.lS_downregulated	GO:0046827	positive regulation of protein export from nucleus	3/1723	13/6919	0.664662	1	0.945648	Riok2/Ctdspl2/Camk1	3
L.v.pL.lS_downregulated	GO:0048261	negative regulation of receptor-mediated endocytosis	3/1723	13/6919	0.664662	1	0.945648	Unc119/Sdcbp/Ankrd13a	3
L.v.pL.lS_downregulated	GO:0048741	skeletal muscle fiber development	3/1723	13/6919	0.664662	1	0.945648	Naca/Hdac5/Gpx1	3
L.v.pL.lS_downregulated	GO:0051491	positive regulation of filopodium assembly	3/1723	13/6919	0.664662	1	0.945648	Espn/Fscn1/Agrn	3
L.v.pL.lS_downregulated	GO:0060765	regulation of androgen receptor signaling pathway	3/1723	13/6919	0.664662	1	0.945648	Phb/Park7/Arrb2	3
L.v.pL.lS_downregulated	GO:0070841	inclusion body assembly	3/1723	13/6919	0.664662	1	0.945648	Dnajb6/Psap/Apoe	3
L.v.pL.lS_downregulated	GO:0070884	regulation of calcineurin-NFAT signaling cascade	3/1723	13/6919	0.664662	1	0.945648	Homer2/Ptbp1/Cib1	3
L.v.pL.lS_downregulated	GO:0099116	tRNA 5'-end processing	3/1723	13/6919	0.664662	1	0.945648	Prorp/Pop5/Hsd17b10	3
L.v.pL.lS_downregulated	GO:0106056	regulation of calcineurin-mediated signaling	3/1723	13/6919	0.664662	1	0.945648	Homer2/Ptbp1/Cib1	3
L.v.pL.lS_downregulated	GO:1901570	fatty acid derivative biosynthetic process	3/1723	13/6919	0.664662	1	0.945648	Mgst3/Mif/Acat1	3
L.v.pL.lS_downregulated	GO:1903510	mucopolysaccharide metabolic process	3/1723	13/6919	0.664662	1	0.945648	Chpf2/Ap2a1/Ccnd3	3
L.v.pL.lS_downregulated	GO:1903672	positive regulation of sprouting angiogenesis	3/1723	13/6919	0.664662	1	0.945648	Cib1/Gata2/Pkm	3
L.v.pL.lS_downregulated	GO:2000637	positive regulation of gene silencing by miRNA	3/1723	13/6919	0.664662	1	0.945648	Eif4g1/Lin28a/Trim71	3
L.v.pL.lS_downregulated	GO:2000737	negative regulation of stem cell differentiation	3/1723	13/6919	0.664662	1	0.945648	Nfe2l2/Rest/Hnrnpu	3
L.v.pL.lS_downregulated	GO:0048639	positive regulation of developmental growth	18/1723	77/6919	0.664853	1	0.945648	Slc25a4/Ybx3/Parp2/Naca/Cpne5/Ccnb1/Ezr/Pim1/Agrn/Chd7/Atp5g1/Crabp2/Igf2/Rnd2/Twf2/Sh3glb1/Fdps/Apoe	18
L.v.pL.lS_downregulated	GO:0000018	regulation of DNA recombination	13/1723	56/6919	0.66532	1	0.945648	Rad51/Exosc3/Mad2l2/Ubqln4/Sirt6/Ube2b/Rmi2/Rpa2/Chek1/Supt6/Parp1/Msh2/Msh6	13
L.v.pL.lS_downregulated	GO:1902414	protein localization to cell junction	13/1723	56/6919	0.66532	1	0.945648	Hspb1/Cdk5/Cnih2/Actg1/Hras/Git1/Actb/Zdhhc3/Scrib/Dag1/Stau2/Flna/Nptxr	13
L.v.pL.lS_downregulated	GO:0007093	mitotic cell cycle checkpoint	23/1723	98/6919	0.667208	1	0.945648	Ints3/Cdkn1a/Ccnb1/Tex14/Hras/Ccnd1/Wee1/Trip13/Bub3/Sox4/Rpl24/Nabp2/Rpa2/Cdt1/Chek1/Cdc6/Plk1/Cdk5rap2/Rpl26/Rps6/Fancd2/Zwint/Msh2	23
L.v.pL.lS_downregulated	GO:0046486	glycerolipid metabolic process	36/1723	152/6919	0.667692	1	0.945648	Prdx6/Ptdss1/Pik3c3/Ptpmt1/Mboat7/Plcg2/Insig1/Dpm3/Scarb1/Pigx/Cdipt/Pigyl/Pdgfa/Pip4p2/Lmf1/Plcb3/Socs2/Pik3r2/Tmem150a/Abhd8/Agpat2/Pgp/Pnpla2/Slc27a1/Mtmr4/Sh3glb1/Pip4k2b/Pgap2/Gpx1/Pdxp/Lpcat3/Phb2/Ctdnep1/Lypla2/Apoc1/Apoe	36
L.v.pL.lS_downregulated	GO:0009617	response to bacterium	29/1723	123/6919	0.667908	1	0.945648	Cd24a/Tcf3/Resf1/Grn/Mapkapk2/Plcg2/Scarb1/Prdx2/Nfkbia/Mapk3/Chd7/Cyba/Mif/Rpl39/Wfdc2/Litaf/Rara/Rnf5/Rab34/Cdk4/St13/Ppm1d/Rpl30/Rpl13a/Pdcd4/Selenos/Gpx1/Smad6/Irak1	29
L.v.pL.lS_downregulated	GO:0001558	regulation of cell growth	43/1723	181/6919	0.668918	1	0.945648	Slc25a4/Parp2/Cdkn1a/Ndufa13/Cpne5/Pttg1/Cttn/Cdk5/Mad2l2/Sdcbp/Adipor1/Eif4g1/Phb/Flcn/Cfl1/Cdkn2d/Cyba/Sertad3/Sertad1/Cib1/Fhl1/Atp5g1/Vgll4/Ei24/Socs2/Crabp2/Smarca2/Epb41l3/P3h1/Rnd2/Ddx3x/Twf2/Ptprs/Sh3glb1/Map2k5/Msx1/Lef1/Fdps/Ppan/Nubp1/Sin3a/Sfrp2/Apoe	43
L.v.pL.lS_downregulated	GO:0050900	leukocyte migration	17/1723	73/6919	0.66945	1	0.945648	Sbds/Cd24a/Cd9/Stk10/Stk39/Ddt/Ccl27a/Mapk3/Wdr1/Mdk/Mif/Vegfb/C1qbp/Msn/Kars/Rpl13a/Kit	17
L.v.pL.lS_downregulated	GO:0009791	post-embryonic development	12/1723	52/6919	0.671704	1	0.945648	Bax/Selenop/Dhcr7/Aldh5a1/Llgl2/Atrx/Ndn/Hmgn1/Acadm/Psen1/Gnas/Dlk1	12
L.v.pL.lS_downregulated	GO:0021987	cerebral cortex development	12/1723	52/6919	0.671704	1	0.945648	Bax/Mboat7/Cdk5/Sox2/Zmiz1/Mdk/Tacc2/Rnf7/Lhx2/Wdr62/Ptprs/Psen1	12
L.v.pL.lS_downregulated	GO:0007264	small GTPase mediated signal transduction	41/1723	173/6919	0.672978	1	0.945648	Dock6/Rac3/Arhgdig/Stmn1/Rap2c/Rhoc/Rheb/Sdcbp/Tnfaip1/Hras/Rasgrp2/Rabif/Git1/Flcn/Nisch/Dhcr24/Arhgap42/Kpnb1/Rapgefl1/Rgl2/Nup62/Rap2b/Trim28/Sipa1/Flot1/Rras/Arhgef17/Rras2/Nras/Arhgdia/Lztr1/Ccdc88c/Kank2/Rnd2/Ralbp1/Rangrf/Pdpn/Usp28/Ssx2ip/Fgd1/Apoe	41
L.v.pL.lS_downregulated	GO:0006879	cellular iron ion homeostasis	5/1723	22/6919	0.673077	1	0.945648	Ncoa4/Atp13a2/Ftl1/Nubp1/Atp6ap1	5
L.v.pL.lS_downregulated	GO:0010828	positive regulation of glucose transmembrane transport	5/1723	22/6919	0.673077	1	0.945648	C1qtnf12/Nfe2l2/Repin1/Capn10/Mif	5
L.v.pL.lS_downregulated	GO:0034340	response to type I interferon	5/1723	22/6919	0.673077	1	0.945648	Ifitm2/Ifitm1/Ifitm3/Irak1/Ttll12	5
L.v.pL.lS_downregulated	GO:0035308	negative regulation of protein dephosphorylation	5/1723	22/6919	0.673077	1	0.945648	Fkbp1b/Ptpa/Gnai2/Igbp1/Ywhab	5
L.v.pL.lS_downregulated	GO:0045445	myoblast differentiation	5/1723	22/6919	0.673077	1	0.945648	Sra1/Id3/Sdc1/Rest/Lgals1	5
L.v.pL.lS_downregulated	GO:0046209	nitric oxide metabolic process	5/1723	22/6919	0.673077	1	0.945648	Spr/Ddah2/Klf2/Selenos/Tspo	5
L.v.pL.lS_downregulated	GO:0046634	regulation of alpha-beta T cell activation	5/1723	22/6919	0.673077	1	0.945648	Cd24a/Zfp35/Hsph1/Shb/Rara	5
L.v.pL.lS_downregulated	GO:0060119	inner ear receptor cell development	5/1723	22/6919	0.673077	1	0.945648	Scrib/Slc9a3r1/Rest/Ift27/Triobp	5
L.v.pL.lS_downregulated	GO:0060323	head morphogenesis	5/1723	22/6919	0.673077	1	0.945648	Rras/Atp6ap2/Ssbp3/Msx1/Lef1	5
L.v.pL.lS_downregulated	GO:0070193	synaptonemal complex organization	5/1723	22/6919	0.673077	1	0.945648	Ehmt2/Trip13/Ube2b/Plk1/Rec8	5
L.v.pL.lS_downregulated	GO:0071459	protein localization to chromosome, centromeric region	5/1723	22/6919	0.673077	1	0.945648	Cenpt/Rcc2/Bub3/Cdt1/Cenpa	5
L.v.pL.lS_downregulated	GO:0090151	establishment of protein localization to mitochondrial membrane	5/1723	22/6919	0.673077	1	0.945648	Bax/Ndufa13/Cox18/Sh3glb1/Tomm40	5
L.v.pL.lS_downregulated	GO:2000008	regulation of protein localization to cell surface	5/1723	22/6919	0.673077	1	0.945648	Tor1a/Hsp90ab1/Rab11b/Rangrf/Leprotl1	5
L.v.pL.lS_downregulated	GO:0007080	mitotic metaphase plate congression	8/1723	35/6919	0.673475	1	0.945648	Cdca5/Ccnb1/Kpnb1/Cdt1/Nup62/Rrs1/Kif2c/Hnrnpu	8
L.v.pL.lS_downregulated	GO:0021761	limbic system development	8/1723	35/6919	0.673475	1	0.945648	Bax/Cdk5/Hdac2/Mdk/Id4/Kdm6b/Ptprs/Lef1	8
L.v.pL.lS_downregulated	GO:0032088	negative regulation of NF-kappaB transcription factor activity	8/1723	35/6919	0.673475	1	0.945648	Prdx2/Nfkbia/Rbck1/Siva1/Setd6/Arrb2/Map2k5/Irak1	8
L.v.pL.lS_downregulated	GO:0046323	glucose import	8/1723	35/6919	0.673475	1	0.945648	Aspscr1/C1qtnf12/Nfe2l2/Repin1/Sirt6/Capn10/Mif/Sort1	8
L.v.pL.lS_downregulated	GO:0046889	positive regulation of lipid biosynthetic process	8/1723	35/6919	0.673475	1	0.945648	Scarb1/Stard4/Igf2/Slc27a1/Ctdnep1/Fdps/Apoe/Srebf2	8
L.v.pL.lS_downregulated	GO:0060999	positive regulation of dendritic spine development	8/1723	35/6919	0.673475	1	0.945648	Grn/Cfl1/Xlr3b/Camk1/Psen1/Stau2/Caprin1/Apoe	8
L.v.pL.lS_downregulated	GO:0140029	exocytic process	8/1723	35/6919	0.673475	1	0.945648	Napa/Snapin/Rab3b/Ywhaz/Syt9/Scrib/Vamp8/Psen1	8
L.v.pL.lS_downregulated	GO:0072511	divalent inorganic cation transport	27/1723	115/6919	0.673874	1	0.945648	Fkbp1b/Ptpn6/Bax/Homer2/Stimate/Camk2g/Plcg2/Cdk5/Tspan13/Orai3/Bin1/Chd7/Cyba/Sri/Wfs1/Ppp2ca/Arrb2/Sestd1/Vdac1/Usp2/Slc39a7/Gnai2/Cracr2b/Psen1/Slc25a23/Tspo/Cacnb3	27
L.v.pL.lS_downregulated	GO:0001838	embryonic epithelial tube formation	16/1723	69/6919	0.674411	1	0.945648	Mthfd1/Cfl1/Ptch1/Kat2a/Scrib/Spint2/Sox4/Rara/Sall4/Lhx2/Pfn1/Lmo4/Ptk7/Ipmk/Sfrp2/Trim71	16
L.v.pL.lS_downregulated	GO:0072175	epithelial tube formation	16/1723	69/6919	0.674411	1	0.945648	Mthfd1/Cfl1/Ptch1/Kat2a/Scrib/Spint2/Sox4/Rara/Sall4/Lhx2/Pfn1/Lmo4/Ptk7/Ipmk/Sfrp2/Trim71	16
L.v.pL.lS_downregulated	GO:0021537	telencephalon development	21/1723	90/6919	0.674719	1	0.945648	Bax/Mboat7/Cdk5/Sox2/Hdac2/Zmiz1/Id2/Kat2a/Chd7/Mdk/Tacc2/Rnf7/Igf2bp1/Pcnt/Id4/Lhx2/Wdr62/Kdm6b/Ptprs/Psen1/Lef1	21
L.v.pL.lS_downregulated	GO:0006644	phospholipid metabolic process	39/1723	165/6919	0.6773	1	0.945648	Prdx6/Ptdss1/Pik3c3/Hmgcs1/Ptpmt1/Mboat7/Plcg2/Gde1/Smpd2/Idi1/Dpm3/Scarb1/Pigx/Cdipt/Pigyl/Isyna1/Pdgfa/Pmvk/Pip4p2/Plcb3/Fdft1/Socs2/Pik3r2/Tmem150a/Plbd2/Abhd8/Agpat2/Pgp/Pik3r4/Slc27a1/Mtmr4/Smpd1/Sh3glb1/Pip4k2b/Pgap2/Pdxp/Lpcat3/Phb2/Fdps	39
L.v.pL.lS_downregulated	GO:0051258	protein polymerization	32/1723	136/6919	0.677692	1	0.945648	Whamm/Camsap3/Msrb1/Drg1/Arl2/Stmn1/Cttn/Arpc1b/Flii/Bin1/Wasf3/Cfl1/Tubg1/Sptbn1/Hax1/Capzb/Fbxo5/Add3/Ube2c/Pik3r2/Fkbp4/Cdk5rap2/Pfn1/Rps3/Twf2/Tpm1/Clip1/Diaph3/Rangrf/Tmsb10/Gpx4/Vill	32
L.v.pL.lS_downregulated	GO:0070936	protein K48-linked ubiquitination	11/1723	48/6919	0.678814	1	0.945648	Ube2h/Topors/Rnf126/Rffl/Ube2b/Ubr5/Ube2c/Rnf5/Fbxo38/Rnf187/Rbx1	11
L.v.pL.lS_downregulated	GO:0090316	positive regulation of intracellular protein transport	19/1723	82/6919	0.683211	1	0.945648	Cdk5/Riok2/Hras/Hsp90ab1/Hdac3/Ctdspl2/B3gat3/Cib1/Ubr5/Trim28/Camk1/Pik3r2/Ran/Psen1/Sh3glb1/Zfand1/Flna/Cacnb3/Uaca	19
L.v.pL.lS_downregulated	GO:0010498	proteasomal protein catabolic process	77/1723	322/6919	0.683909	1	0.945648	Maea/Alad/Rpl11/Sec61b/Psma2/Tmub1/Agap3/Nfe2l1/Mta1/Rad23a/Ube2h/Ubr3/Hspbp1/Topors/Nfe2l2/Stub1/Rnf126/Spsb3/Tor1a/Sdcbp/Tnfaip1/Spsb2/Ubqln4/Rnf40/Rffl/Hsp90ab1/Fbxl19/Rbck1/Sdf2l1/Sirt6/Fbxo6/Kat5/Pcnp/Ube2b/Derl3/Wfs1/Psmd2/Psma8/Ube2c/Park7/Plk1/Ufd1/Cdc26/Svip/Arrb2/Rnf5/Rcn3/Fbxo38/N4bp1/Psmb7/Csnk1e/Sdf2/Dda1/Fbxl6/Aurka/Gipc1/Psme1/Rnf187/Rbx1/Psma4/Fbxl12/Psen1/Psme2/Selenos/Psmb5/Gpx1/Psma7/Psmd4/Usp19/Trim3/Tbl1x/Fbxl20/Smarcc1/Apoe/Trim71/Nedd4/Fbxl15	77
L.v.pL.lS_downregulated	GO:0003002	regionalization	24/1723	103/6919	0.683979	1	0.945648	Ldb1/Axin2/Smarcd3/Ifitm1/Tcf15/Pou5f1/Ptch1/Tmem107/Kat2a/Msx2/Pbx2/Lhx2/Ring1/Atp6ap2/Aurka/Ssbp3/Psen1/Msx1/Tdrd5/Smad6/Lef1/Celsr2/Sfrp2/Acd	24
L.v.pL.lS_downregulated	GO:0030258	lipid modification	24/1723	103/6919	0.683979	1	0.945648	Porcn/Pik3c3/Mboat7/Acadl/Acaa2/Adipor1/Eci2/Stard4/Pip4p2/Acads/Tysnd1/Socs2/Pik3r2/Tmem150a/Eci1/Acat2/Mtmr4/Acadm/Etfdh/Lpcat3/Echs1/Acat1/Apoe/Acaa1a	24
L.v.pL.lS_downregulated	GO:0031056	regulation of histone modification	24/1723	103/6919	0.683979	1	0.945648	Ehmt2/Kat7/Ccnb1/Rnf40/Flcn/Men1/Mapk3/Phf19/Kat2a/Daxx/Ube2b/Pygo2/Nelfa/Ubr5/Chek1/Atrx/Cdk9/Park7/Otub1/Igf2/Supt6/Mllt6/Gata2/Sin3a	24
L.v.pL.lS_downregulated	GO:1901988	negative regulation of cell cycle phase transition	24/1723	103/6919	0.683979	1	0.945648	Cdkn1a/Ccnb1/Ezh2/Tex14/Nacc2/Ccnd1/Men1/Trip13/Cdkn2d/Bub3/Sox4/Rpa2/Cdt1/Fbxo5/Chek1/Cdc6/Fhl1/Plk1/Cdk5rap2/Ctdsp2/Dtl/Kank2/Rpl26/Brcc3	24
L.v.pL.lS_downregulated	GO:0002702	positive regulation of production of molecular mediator of immune response	7/1723	31/6919	0.684378	1	0.945648	Exosc3/Mad2l2/Mapk3/Gpi1/Mif/Kars/Msh2	7
L.v.pL.lS_downregulated	GO:0010771	negative regulation of cell morphogenesis involved in differentiation	7/1723	31/6919	0.684378	1	0.945648	Cdk5/Cit/Rcc2/Id1/Ptprs/Psen1/Fbln1	7
L.v.pL.lS_downregulated	GO:0046632	alpha-beta T cell differentiation	7/1723	31/6919	0.684378	1	0.945648	Zfp35/Shb/Psap/Rara/Tcf7/Satb1/Lef1	7
L.v.pL.lS_downregulated	GO:0097120	receptor localization to synapse	7/1723	31/6919	0.684378	1	0.945648	Cnih2/Hras/Git1/Zdhhc3/Scrib/Dag1/Nptxr	7
L.v.pL.lS_downregulated	GO:0045927	positive regulation of growth	29/1723	124/6919	0.686309	1	0.945648	Slc25a4/Ybx3/Parp2/Naca/Cpne5/Ccnb1/Sdcbp/Eif4g1/Ezr/Pim1/Agrn/Cfl1/Chd7/Armc10/Cyba/Cib1/Wfs1/Atp5g1/Crabp2/Igf2/Rnd2/Ddx3x/Twf2/Sh3glb1/Map2k5/Lef1/Fdps/Sfrp2/Apoe	29
L.v.pL.lS_downregulated	GO:0010257	NADH dehydrogenase complex assembly	10/1723	44/6919	0.686802	1	0.945648	Ndufa13/Ndufaf4/Ndufs8/Ndufb8/Ndufab1/Ndufb2/Ndufs6/Tmem126a/Aifm1/Ndufa11	10
L.v.pL.lS_downregulated	GO:0019722	calcium-mediated signaling	10/1723	44/6919	0.686802	1	0.945648	Fkbp1b/Homer2/Stimate/Cd24a/Ptbp1/Calm1/Cib1/Sri/Adgrl1/Calm2	10
L.v.pL.lS_downregulated	GO:0032981	mitochondrial respiratory chain complex I assembly	10/1723	44/6919	0.686802	1	0.945648	Ndufa13/Ndufaf4/Ndufs8/Ndufb8/Ndufab1/Ndufb2/Ndufs6/Tmem126a/Aifm1/Ndufa11	10
L.v.pL.lS_downregulated	GO:0035305	negative regulation of dephosphorylation	10/1723	44/6919	0.686802	1	0.945648	Fkbp1b/Camsap3/Ptpa/Pkmyt1/Ppp1r35/Gnai2/Pcif1/Igbp1/Ywhab/Iqgap1	10
L.v.pL.lS_downregulated	GO:0051881	regulation of mitochondrial membrane potential	10/1723	44/6919	0.686802	1	0.945648	Bax/Clic1/Prelid1/Bad/Atp5g1/Park7/Atpif1/Parp1/Tspo/Bnip3l	10
L.v.pL.lS_downregulated	GO:0034976	response to endoplasmic reticulum stress	35/1723	149/6919	0.686864	1	0.945648	Bax/Sec61b/Txndc12/Tmub1/Nfe2l1/Nfe2l2/Stub1/Tor1a/Eif4g1/Eif2b5/Ccnd1/Erp29/Sdf2l1/Fbxo6/Derl3/Wfs1/Flot1/Manf/Park7/Ufd1/Svip/Rnf5/Pik3r2/Rcn3/Atg10/Sdf2/Aifm1/Ddx3x/Selenos/Grina/Lpcat3/Usp19/Serp2/Atf4/Tmtc4	35
L.v.pL.lS_downregulated	GO:0008154	actin polymerization or depolymerization	23/1723	99/6919	0.687712	1	0.945648	Whamm/Msrb1/Cfl2/Cttn/Arpc1b/Flii/Cit/Bin1/Wasf3/Cfl1/Wdr1/Sptbn1/Hax1/Capzb/Add3/Pik3r2/Pfn1/Twf2/Tpm1/Diaph3/Pdxp/Tmsb10/Vill	23
L.v.pL.lS_downregulated	GO:0032872	regulation of stress-activated MAPK cascade	18/1723	78/6919	0.687897	1	0.945648	Dnaja1/Dusp22/Hsph1/Hras/Ezr/Gadd45a/Men1/Dusp19/Mapk3/Hdac3/Prmt1/Traf4/Rps3/Hmgcr/Kars/Igbp1/Irak1/Sfrp2	18
L.v.pL.lS_downregulated	GO:0034248	regulation of cellular amide metabolic process	63/1723	265/6919	0.690493	1	0.945648	Eif4ebp1/Mif4gd/Dnd1/Gcn1/Mov10/Rmnd1/Polr2d/Nfe2l2/Rps9/Tigar/Alkbh1/Ptbp3/Rpl5/Ormdl3/Eif4g1/Rps3a1/Eif2b5/Polr2g/Ptbp1/Pgam1/Ppp1ca/Hnrnpl/Bin1/Shmt1/Eef2/Dapk3/Mapk3/Aars/Rpl38/Tyms/Sox4/Igf2bp1/Magoh/Ngdn/Upf3b/Eif4a3/Rara/Igf2bp3/Coa3/C1qbp/Gspt1/Gapdh/Csnk1e/Cdk4/Rps3/Tsfm/Pcif1/Uqcc1/Hnrnpd/Eif5a/Rpl13a/Ddx3x/Lin28a/Rpl26/Aplp1/Dhfr/Zfp385a/Caprin1/Eif4g3/Srp9/Pkm/Apoe/Trim71	63
L.v.pL.lS_downregulated	GO:0001656	metanephros development	4/1723	18/6919	0.691282	1	0.945648	Id3/Ptch1/Id2/Pdgfa	4
L.v.pL.lS_downregulated	GO:0007260	tyrosine phosphorylation of STAT protein	4/1723	18/6919	0.691282	1	0.945648	Hdac2/Sh2b3/Kit/Arl2bp	4
L.v.pL.lS_downregulated	GO:0008535	respiratory chain complex IV assembly	4/1723	18/6919	0.691282	1	0.945648	Surf1/Cox18/Coa3/Cox19	4
L.v.pL.lS_downregulated	GO:0016577	histone demethylation	4/1723	18/6919	0.691282	1	0.945648	Ube2b/Kdm1b/Kdm6b/Riox1	4
L.v.pL.lS_downregulated	GO:0031641	regulation of myelination	4/1723	18/6919	0.691282	1	0.945648	Wasf3/Rara/Rnf10/Dag1	4
L.v.pL.lS_downregulated	GO:0032728	positive regulation of interferon-beta production	4/1723	18/6919	0.691282	1	0.945648	Polr3f/Zc3hav1/Flot1/Ddx3x	4
L.v.pL.lS_downregulated	GO:0046635	positive regulation of alpha-beta T cell activation	4/1723	18/6919	0.691282	1	0.945648	Cd24a/Hsph1/Shb/Rara	4
L.v.pL.lS_downregulated	GO:0048864	stem cell development	4/1723	18/6919	0.691282	1	0.945648	Klhl12/Cfl1/Mapk3/Pdcd6	4
L.v.pL.lS_downregulated	GO:0050854	regulation of antigen receptor-mediated signaling pathway	4/1723	18/6919	0.691282	1	0.945648	Ptpn6/Dusp22/Ezr/Rps3	4
L.v.pL.lS_downregulated	GO:0055026	negative regulation of cardiac muscle tissue development	4/1723	18/6919	0.691282	1	0.945648	Sav1/Hdac2/Hdac3/Vgll4	4
L.v.pL.lS_downregulated	GO:0061035	regulation of cartilage development	4/1723	18/6919	0.691282	1	0.945648	Axin2/Kat2a/Mdk/Rara	4
L.v.pL.lS_downregulated	GO:0070076	histone lysine demethylation	4/1723	18/6919	0.691282	1	0.945648	Ube2b/Kdm1b/Kdm6b/Riox1	4
L.v.pL.lS_downregulated	GO:0071621	granulocyte chemotaxis	4/1723	18/6919	0.691282	1	0.945648	Mapk3/Mdk/C1qbp/Kars	4
L.v.pL.lS_downregulated	GO:0072523	purine-containing compound catabolic process	4/1723	18/6919	0.691282	1	0.945648	Nudt4/Itpa/Nudt1/Acat1	4
L.v.pL.lS_downregulated	GO:0097178	ruffle assembly	4/1723	18/6919	0.691282	1	0.945648	Hras/Rcc2/Aif1l/Pfn1	4
L.v.pL.lS_downregulated	GO:1901016	regulation of potassium ion transmembrane transporter activity	4/1723	18/6919	0.691282	1	0.945648	Klhl24/Stk39/Agrn/Fhl1	4
L.v.pL.lS_downregulated	GO:1901661	quinone metabolic process	4/1723	18/6919	0.691282	1	0.945648	Akr7a5/Fdxr/Hmgcr/Coq8a	4
L.v.pL.lS_downregulated	GO:1903427	negative regulation of reactive oxygen species biosynthetic process	4/1723	18/6919	0.691282	1	0.945648	Atp5g1/Park7/Eef1a1/Tspo	4
L.v.pL.lS_downregulated	GO:2000758	positive regulation of peptidyl-lysine acetylation	4/1723	18/6919	0.691282	1	0.945648	Kat7/Mapk3/Kat2a/Sox4	4
L.v.pL.lS_downregulated	GO:2001032	regulation of double-strand break repair via nonhomologous end joining	4/1723	18/6919	0.691282	1	0.945648	Aunip/Mad2l2/Nudt16l1/Pot1a	4
L.v.pL.lS_downregulated	GO:0033135	regulation of peptidyl-serine phosphorylation	13/1723	57/6919	0.692054	1	0.945648	Bax/Mad2l2/Hsp90ab1/Eif4g1/Gadd45a/Ddit4/Hax1/Mif/Camk1/Park7/Arrb2/Txn1/Sfrp2	13
L.v.pL.lS_downregulated	GO:0002237	response to molecule of bacterial origin	17/1723	74/6919	0.692925	1	0.945648	Cd24a/Tcf3/Mapkapk2/Plcg2/Scarb1/Prdx2/Nfkbia/Mapk3/Mif/Litaf/Rara/Cdk4/Rpl13a/Pdcd4/Selenos/Smad6/Irak1	17
L.v.pL.lS_downregulated	GO:0007006	mitochondrial membrane organization	17/1723	74/6919	0.692925	1	0.945648	Slc25a4/Bax/Ndufa13/Acaa2/Cox18/Ppif/Uqcc3/Tmem11/Bad/Slc25a5/Chchd10/Siva1/Atpif1/Sh3glb1/Alkbh7/Tomm40/Bnip3l	17
L.v.pL.lS_downregulated	GO:0071383	cellular response to steroid hormone stimulus	17/1723	74/6919	0.692925	1	0.945648	Eif4ebp1/Dnaja1/Atp1a1/Phb/Zmiz1/Ube2l3/Ddit4/Daxx/Ubr5/Park7/Rest/Arrb2/Fkbp4/Parp1/Kank2/Hnrnpu/Phb2	17
L.v.pL.lS_downregulated	GO:0007169	transmembrane receptor protein tyrosine kinase signaling pathway	45/1723	191/6919	0.694907	1	0.945648	Eif4ebp1/Gigyf1/Mapkapk2/Stmn1/C1qtnf12/Hspb1/Ptp4a3/Rnf126/Cd63/Adipor1/Git1/Txnip/Ddit4/Mvp/Pdgfa/Slc2a8/Nup62/Ss18/Vegfb/Slc9a3r1/Ptprf/Pdcd6/Ndn/Socs2/Pik3r2/Igf2/Cdk4/Gnai2/Mvb12a/Rab7/Sh2b3/Psen1/Sh3glb1/Ybx1/Bex1/Ppp2r5d/Shisa2/Gfra4/Kit/Sort1/Iqgap1/Ccnd3/Smarcc1/Trim71/Nedd4	45
L.v.pL.lS_downregulated	GO:0002700	regulation of production of molecular mediator of immune response	9/1723	40/6919	0.695869	1	0.945648	Exosc3/Mad2l2/Mapk3/Gpi1/Mif/Supt6/Kars/Pkn1/Msh2	9
L.v.pL.lS_downregulated	GO:0060401	cytosolic calcium ion transport	9/1723	40/6919	0.695869	1	0.945648	Fkbp1b/Ptpn6/Bax/Plcg2/Chd7/Cyba/Sri/Slc25a23/Cacnb3	9
L.v.pL.lS_downregulated	GO:0097696	receptor signaling pathway via STAT	9/1723	40/6919	0.695869	1	0.945648	Sac3d1/Cdk5/Hdac2/Adipor1/Gadd45a/Socs2/Sh2b3/Kit/Arl2bp	9
L.v.pL.lS_downregulated	GO:0001578	microtubule bundle formation	6/1723	27/6919	0.697456	1	0.945648	Dnaaf3/Dnaaf2/Ube2b/Plk1/Cdk5rap2/Clip1	6
L.v.pL.lS_downregulated	GO:0016925	protein sumoylation	6/1723	27/6919	0.697456	1	0.945648	Topors/Zmiz1/Trim28/Hmg20b/Park7/Sumo3	6
L.v.pL.lS_downregulated	GO:0051984	positive regulation of chromosome segregation	6/1723	27/6919	0.697456	1	0.945648	Fen1/Ccnb1/Rcc2/Cdt1/Cdc6/Hnrnpu	6
L.v.pL.lS_downregulated	GO:1903146	regulation of autophagy of mitochondrion	6/1723	27/6919	0.697456	1	0.945648	Cttn/Tigar/Vdac1/Atpif1/Tspo/Bnip3l	6
L.v.pL.lS_downregulated	GO:0007219	Notch signaling pathway	12/1723	53/6919	0.699117	1	0.945648	Ptp4a3/Sox2/Nfkbia/Zmiz1/Llgl2/Tspan14/Epn1/Egfl7/Psen1/Gata2/Kit/Dlk1	12
L.v.pL.lS_downregulated	GO:1903076	regulation of protein localization to plasma membrane	12/1723	53/6919	0.699117	1	0.945648	Camk2g/Cdk5/Ezr/Actb/Sptbn1/Cib1/Rer1/Pik3r2/Vamp8/Csk/Lypla1/Rangrf	12
L.v.pL.lS_downregulated	GO:0043903	regulation of symbiotic process	24/1723	104/6919	0.703519	1	0.945648	Ppia/Resf1/Rad23a/Ifitm2/Ifitm1/Ifitm3/Hspa8/Phb/Zc3hav1/Cfl1/Bad/Trim28/Rest/Pfn1/Gapdh/Bst2/Ppid/Rab7/Ddx3x/Fbln1/Lef1/Lgals1/Apoe/Trim35	24
L.v.pL.lS_downregulated	GO:0048666	neuron development	108/1723	451/6919	0.703959	1	0.945648	Fkbp1b/Nme1/Nme2/Camk2g/Cd24a/Grn/Camsap3/Snapin/Ddx56/Skil/Rac3/Stmn1/Cpne5/Hspb1/Metrn/Cttn/Uchl1/Rab35/Mov10/Cdk5/Nfe2l2/Prkcsh/Tor1a/Ezh2/Ehd1/Alkbh1/Hsp90ab1/Hdac2/C1ql1/Spr/Git1/Actb/Cit/Tbc1d23/Ptbp1/Zmiz1/Wee1/Agrn/Cfl1/Ptch1/Ankrd27/Id2/Ywhaz/Mdk/Scrib/Capzb/Xlr3b/Prmt1/Rpl24/Cib1/Klf7/Mif/Pbx2/Pqbp1/Plxna1/Camk1/Flot1/Slc9a3r1/Ptprf/Atp5g1/Manf/Nr2f6/Ranbp1/Ndn/Rest/Id1/Fbxo38/Svbp/Crabp2/Lhx2/Trappc4/Epb41l3/Aurka/Ctsz/P3h1/Rnd2/Casp6/Twf2/Ptprs/Psen1/Itm2c/Sh3glb1/Ift27/Bex1/Gata2/Ptk7/Dag1/Cdkn1c/Ap2a1/Ppp2r5d/Dhfr/Hexa/Eef1a1/Stau2/Lgals1/Emb/Caprin1/Nsmf/Iqgap1/Celsr2/Triobp/Sin3a/Sfrp2/Flna/Apoe/Nptxr/Nedd4/Prtg	108
L.v.pL.lS_downregulated	GO:0001894	tissue homeostasis	15/1723	66/6919	0.70419	1	0.945648	Bax/Homer2/Ldb1/Rac3/Rpa1/Stk39/Gpr137b/Prdx5/Rcn3/Rab7/Csk/Gata2/Gnas/Dlk1/Atp6ap1	15
L.v.pL.lS_downregulated	GO:0048024	regulation of mRNA splicing, via spliceosome	19/1723	83/6919	0.704985	1	0.945648	Prdx6/Rbm10/Srsf4/Dazap1/Hspa8/Ptbp3/Ptbp1/Puf60/Hnrnpl/Magoh/Eif4a3/Pcbp4/Sf3b4/Rest/C1qbp/Zc3h10/Rbm39/Acin1/Hnrnpu	19
L.v.pL.lS_downregulated	GO:0071559	response to transforming growth factor beta	19/1723	83/6919	0.704985	1	0.945648	Skil/Dusp22/Fam89b/Snx6/Stub1/Sdcbp/Hsp90ab1/Flcn/Zmiz1/Men1/Npnt/Arrb2/Zyx/Parp1/Gipc1/Bcl9l/Mtmr4/Itgb5/Smad6	19
L.v.pL.lS_downregulated	GO:0000041	transition metal ion transport	8/1723	36/6919	0.706286	1	0.945648	Pgrmc2/Slc31a2/Rab11b/Abcb6/Fkbp4/Slc39a7/Myo1b/Slc22a17	8
L.v.pL.lS_downregulated	GO:0035065	regulation of histone acetylation	8/1723	36/6919	0.706286	1	0.945648	Kat7/Flcn/Mapk3/Kat2a/Chek1/Park7/Gata2/Sin3a	8
L.v.pL.lS_downregulated	GO:0046626	regulation of insulin receptor signaling pathway	8/1723	36/6919	0.706286	1	0.945648	C1qtnf12/Adipor1/Ptprf/Igf2/Cdk4/Gnai2/Ybx1/Ccnd3	8
L.v.pL.lS_downregulated	GO:0090398	cellular senescence	8/1723	36/6919	0.706286	1	0.945648	Nuak1/Cdkn1a/Hras/Id2/Ypel3/Bcl2l12/Fbxo5/Ybx1	8
L.v.pL.lS_downregulated	GO:0051865	protein autoubiquitination	11/1723	49/6919	0.70695	1	0.945648	Rnf208/Klhl24/Nfx1/Mta1/Stub1/Ube2b/Rnf10/Rnf181/Uhrf1/Rnf187/Trim71	11
L.v.pL.lS_downregulated	GO:0060998	regulation of dendritic spine development	11/1723	49/6919	0.70695	1	0.945648	Grn/Cdk5/Hdac2/Cfl1/Xlr3b/Camk1/Ptprs/Psen1/Stau2/Caprin1/Apoe	11
L.v.pL.lS_downregulated	GO:0120034	positive regulation of plasma membrane bounded cell projection assembly	11/1723	49/6919	0.70695	1	0.945648	Espn/Atmin/Entr1/Hras/Fscn1/Agrn/Cfl1/Pqbp1/Pfn1/Twf2/Kit	11
L.v.pL.lS_downregulated	GO:1902117	positive regulation of organelle assembly	11/1723	49/6919	0.70695	1	0.945648	Atmin/Entr1/Sdcbp/G3bp1/Fscn1/Sdc1/Nup62/Pqbp1/Msn/Sh3glb1/Pip4k2b	11
L.v.pL.lS_downregulated	GO:0061982	meiosis I cell cycle process	23/1723	100/6919	0.707502	1	0.945648	Rad51/Ehmt2/Rad54l/Pttg1/Rad51c/Dmrt1/Trip13/Ube2b/Tex19.1/Fbxo5/Chtf18/Ccne1/Psma8/Plk1/Brdt/Espl1/Aurka/Sgo1/Rec8/Fancd2/Cenps/Eif4g3/Msh6	23
L.v.pL.lS_downregulated	GO:0032386	regulation of intracellular transport	45/1723	192/6919	0.709274	1	0.945648	Preb/Cdk5/Riok2/Ifi27/Ehd1/Cnih2/Hras/Hsp90ab1/Insig1/Ezr/Lamp1/Atp13a2/Mapk3/Hdac3/Capn10/Ctdspl2/B3gat3/Cib1/Ubr5/Nup62/Derl3/Trim28/Gcc2/Camk1/Reep6/Bard1/Rab11b/Ei24/Park7/Ppp2ca/Svip/Pik3r2/Msn/Supt6/Atpif1/Ran/Txn1/Psen1/Sh3glb1/Pkig/Zfand1/Flna/Cacnb3/Bnip3l/Uaca	45
L.v.pL.lS_downregulated	GO:0030010	establishment of cell polarity	18/1723	79/6919	0.71002	1	0.945648	Camsap3/Fam89b/Hsp90ab1/Tcf15/Fscn1/Wee1/Llgl2/Cfl1/Scrib/Slc9a3r1/Plk1/Cdk5rap2/Msn/Cenpa/Syne4/Ptk7/Crb3/Pard6a	18
L.v.pL.lS_downregulated	GO:0002703	regulation of leukocyte mediated immunity	14/1723	62/6919	0.710545	1	0.945648	Ptpn6/Cd24a/Dusp22/Exosc3/Mad2l2/Hspa8/Lamp1/Arrb2/Vamp8/Igf2/Supt6/Gata2/Msh2/Gfer	14
L.v.pL.lS_downregulated	GO:0099003	vesicle-mediated transport in synapse	22/1723	96/6919	0.711705	1	0.945648	Napa/Cd24a/Grn/Snapin/Sptbn2/Rab3b/Syt5/Cdk5/Tor1a/Actg1/Rims3/Git1/Ddc/Actb/Bin1/Syt9/Scrib/Gipc1/Psen1/Fbxl20/Cspg5/Nedd4	22
L.v.pL.lS_downregulated	GO:0001707	mesoderm formation	5/1723	23/6919	0.713559	1	0.945648	Pou5f1/Gpi1/Kdm6b/Lef1/Sfrp2	5
L.v.pL.lS_downregulated	GO:0007631	feeding behavior	5/1723	23/6919	0.713559	1	0.945648	Uchl1/Ubr3/Tcf15/Mif/Ube2q1	5
L.v.pL.lS_downregulated	GO:0010676	positive regulation of cellular carbohydrate metabolic process	5/1723	23/6919	0.713559	1	0.945648	Tigar/Kat2a/Bad/Igf2/Pfkfb1	5
L.v.pL.lS_downregulated	GO:0021795	cerebral cortex cell migration	5/1723	23/6919	0.713559	1	0.945648	Mboat7/Cdk5/Zmiz1/Rnf7/Psen1	5
L.v.pL.lS_downregulated	GO:0030970	retrograde protein transport, ER to cytosol	5/1723	23/6919	0.713559	1	0.945648	Sec61b/Derl3/Ufd1/Svip/Selenos	5
L.v.pL.lS_downregulated	GO:0060236	regulation of mitotic spindle organization	5/1723	23/6919	0.713559	1	0.945648	Drg1/Nup62/Plk1/Hnrnpu/Bora	5
