## Supplementary material for "MEIOC prevents continued mitotic cycling and promotes meiotic entry during mouse oogenesis": Table S2 for Fig 2 (part 8 of 10)

### Sheet: Fig 2B GO analysis (continued)
GeneSet	ID	Description	GeneRatio	BgRatio	pvalue	p.adjust	qvalue	geneID	Count
L.v.pL.lS_downregulated	GO:1903513	endoplasmic reticulum to cytosol transport	5/1723	23/6919	0.713559	1	0.945648	Sec61b/Derl3/Ufd1/Svip/Selenos	5
L.v.pL.lS_downregulated	GO:1903539	protein localization to postsynaptic membrane	5/1723	23/6919	0.713559	1	0.945648	Hras/Git1/Scrib/Dag1/Nptxr	5
L.v.pL.lS_downregulated	GO:0031175	neuron projection development	98/1723	411/6919	0.71374	1	0.945648	Fkbp1b/Nme1/Nme2/Camk2g/Cd24a/Grn/Camsap3/Snapin/Ddx56/Skil/Rac3/Stmn1/Cpne5/Hspb1/Metrn/Cttn/Uchl1/Rab35/Mov10/Cdk5/Nfe2l2/Prkcsh/Tor1a/Ezh2/Ehd1/Alkbh1/Hsp90ab1/Hdac2/Git1/Actb/Cit/Tbc1d23/Ptbp1/Wee1/Agrn/Cfl1/Ptch1/Ankrd27/Mdk/Scrib/Capzb/Xlr3b/Prmt1/Rpl24/Cib1/Klf7/Mif/Pqbp1/Plxna1/Camk1/Flot1/Slc9a3r1/Ptprf/Atp5g1/Manf/Ranbp1/Ndn/Rest/Id1/Fbxo38/Svbp/Crabp2/Lhx2/Trappc4/Epb41l3/Aurka/Ctsz/P3h1/Rnd2/Casp6/Twf2/Ptprs/Psen1/Itm2c/Sh3glb1/Ift27/Bex1/Ptk7/Dag1/Ap2a1/Ppp2r5d/Dhfr/Eef1a1/Stau2/Lgals1/Emb/Caprin1/Nsmf/Iqgap1/Celsr2/Triobp/Sin3a/Sfrp2/Flna/Apoe/Nptxr/Nedd4/Prtg	98
L.v.pL.lS_downregulated	GO:0046620	regulation of organ growth	10/1723	45/6919	0.715708	1	0.945648	Slc25a4/Ybx3/Sav1/Parp2/Ccnb1/Hdac2/Men1/Pim1/Vgll4/Fdps	10
L.v.pL.lS_downregulated	GO:0008064	regulation of actin polymerization or depolymerization	21/1723	92/6919	0.716148	1	0.945648	Whamm/Cfl2/Cttn/Arpc1b/Flii/Cit/Bin1/Wasf3/Cfl1/Wdr1/Sptbn1/Hax1/Capzb/Add3/Pik3r2/Pfn1/Twf2/Tpm1/Pdxp/Tmsb10/Vill	21
L.v.pL.lS_downregulated	GO:0030832	regulation of actin filament length	21/1723	92/6919	0.716148	1	0.945648	Whamm/Cfl2/Cttn/Arpc1b/Flii/Cit/Bin1/Wasf3/Cfl1/Wdr1/Sptbn1/Hax1/Capzb/Add3/Pik3r2/Pfn1/Twf2/Tpm1/Pdxp/Tmsb10/Vill	21
L.v.pL.lS_downregulated	GO:0000038	very long-chain fatty acid metabolic process	3/1723	14/6919	0.716311	1	0.945648	Elovl1/Tecr/Acaa1a	3
L.v.pL.lS_downregulated	GO:0000478	endonucleolytic cleavage involved in rRNA processing	3/1723	14/6919	0.716311	1	0.945648	Rrs1/Rcl1/Tsr1	3
L.v.pL.lS_downregulated	GO:0000479	endonucleolytic cleavage of tricistronic rRNA transcript (SSU-rRNA, 5.8S rRNA, LSU-rRNA)	3/1723	14/6919	0.716311	1	0.945648	Rrs1/Rcl1/Tsr1	3
L.v.pL.lS_downregulated	GO:0000578	embryonic axis specification	3/1723	14/6919	0.716311	1	0.945648	Ptch1/Tdrd5/Smad6	3
L.v.pL.lS_downregulated	GO:0002720	positive regulation of cytokine production involved in immune response	3/1723	14/6919	0.716311	1	0.945648	Mapk3/Mif/Kars	3
L.v.pL.lS_downregulated	GO:0006692	prostanoid metabolic process	3/1723	14/6919	0.716311	1	0.945648	Mif/Pdpn/Lypla2	3
L.v.pL.lS_downregulated	GO:0006693	prostaglandin metabolic process	3/1723	14/6919	0.716311	1	0.945648	Mif/Pdpn/Lypla2	3
L.v.pL.lS_downregulated	GO:0006743	ubiquinone metabolic process	3/1723	14/6919	0.716311	1	0.945648	Fdxr/Hmgcr/Coq8a	3
L.v.pL.lS_downregulated	GO:0007076	mitotic chromosome condensation	3/1723	14/6919	0.716311	1	0.945648	Cdca5/Ncaph/Phf13	3
L.v.pL.lS_downregulated	GO:0007549	dosage compensation	3/1723	14/6919	0.716311	1	0.945648	Eif1/Cdyl/Hnrnpu	3
L.v.pL.lS_downregulated	GO:0007616	long-term memory	3/1723	14/6919	0.716311	1	0.945648	Ehmt2/Kat2a/Apoe	3
L.v.pL.lS_downregulated	GO:0008340	determination of adult lifespan	3/1723	14/6919	0.716311	1	0.945648	Rad54l/Msh2/Msh6	3
L.v.pL.lS_downregulated	GO:0009048	dosage compensation by inactivation of X chromosome	3/1723	14/6919	0.716311	1	0.945648	Eif1/Cdyl/Hnrnpu	3
L.v.pL.lS_downregulated	GO:0010517	regulation of phospholipase activity	3/1723	14/6919	0.716311	1	0.945648	Hras/Phb/Phb2	3
L.v.pL.lS_downregulated	GO:0019432	triglyceride biosynthetic process	3/1723	14/6919	0.716311	1	0.945648	Scarb1/Slc27a1/Ctdnep1	3
L.v.pL.lS_downregulated	GO:0021535	cell migration in hindbrain	3/1723	14/6919	0.716311	1	0.945648	Rnf7/Lef1/Flna	3
L.v.pL.lS_downregulated	GO:0030513	positive regulation of BMP signaling pathway	3/1723	14/6919	0.716311	1	0.945648	Msx2/Msx1/Fbxl15	3
L.v.pL.lS_downregulated	GO:0030850	prostate gland development	3/1723	14/6919	0.716311	1	0.945648	Psap/Id4/Fkbp4	3
L.v.pL.lS_downregulated	GO:0032515	negative regulation of phosphoprotein phosphatase activity	3/1723	14/6919	0.716311	1	0.945648	Fkbp1b/Ptpa/Gnai2	3
L.v.pL.lS_downregulated	GO:0040018	positive regulation of multicellular organism growth	3/1723	14/6919	0.716311	1	0.945648	Ezr/Chd7/Igf2	3
L.v.pL.lS_downregulated	GO:0045724	positive regulation of cilium assembly	3/1723	14/6919	0.716311	1	0.945648	Atmin/Entr1/Pqbp1	3
L.v.pL.lS_downregulated	GO:0046164	alcohol catabolic process	3/1723	14/6919	0.716311	1	0.945648	Tpi1/Scarb1/Apoe	3
L.v.pL.lS_downregulated	GO:0046686	response to cadmium ion	3/1723	14/6919	0.716311	1	0.945648	Alad/Mapk3/Daxx	3
L.v.pL.lS_downregulated	GO:0050879	multicellular organismal movement	3/1723	14/6919	0.716311	1	0.945648	Spr/Gaa/Parp1	3
L.v.pL.lS_downregulated	GO:0050881	musculoskeletal movement	3/1723	14/6919	0.716311	1	0.945648	Spr/Gaa/Parp1	3
L.v.pL.lS_downregulated	GO:0055022	negative regulation of cardiac muscle tissue growth	3/1723	14/6919	0.716311	1	0.945648	Sav1/Hdac2/Vgll4	3
L.v.pL.lS_downregulated	GO:0060148	positive regulation of posttranscriptional gene silencing	3/1723	14/6919	0.716311	1	0.945648	Eif4g1/Lin28a/Trim71	3
L.v.pL.lS_downregulated	GO:0061099	negative regulation of protein tyrosine kinase activity	3/1723	14/6919	0.716311	1	0.945648	Dusp22/Mvp/Psen1	3
L.v.pL.lS_downregulated	GO:0061117	negative regulation of heart growth	3/1723	14/6919	0.716311	1	0.945648	Sav1/Hdac2/Vgll4	3
L.v.pL.lS_downregulated	GO:0061383	trabecula morphogenesis	3/1723	14/6919	0.716311	1	0.945648	Naca/Chd7/Msx2	3
L.v.pL.lS_downregulated	GO:0071354	cellular response to interleukin-6	3/1723	14/6919	0.716311	1	0.945648	Phb/Cfl1/Entpd2	3
L.v.pL.lS_downregulated	GO:0072678	T cell migration	3/1723	14/6919	0.716311	1	0.945648	Stk39/Ccl27a/Msn	3
L.v.pL.lS_downregulated	GO:1902003	regulation of amyloid-beta formation	3/1723	14/6919	0.716311	1	0.945648	Bin1/Csnk1e/Apoe	3
L.v.pL.lS_downregulated	GO:1990266	neutrophil migration	3/1723	14/6919	0.716311	1	0.945648	Wdr1/Mdk/C1qbp	3
L.v.pL.lS_downregulated	GO:2000107	negative regulation of leukocyte apoptotic process	3/1723	14/6919	0.716311	1	0.945648	Ormdl3/Mif/Selenos	3
L.v.pL.lS_downregulated	GO:0044087	regulation of cellular component biogenesis	104/1723	436/6919	0.717335	1	0.945648	Whamm/Eif4ebp1/Bax/Napa/Cd24a/Resf1/Ldb1/Camsap3/Ehmt2/Espn/Ica1/Dut/Preb/Atmin/Drg1/Dusp22/Arl2/Stmn1/Rhoc/Cttn/Arpc1b/Stub1/Riok2/Flii/Entr1/Sdcbp/Actg1/Hras/Hdac2/Ormdl3/Eif4g1/Ezr/G3bp1/Atp13a2/Fscn1/Sdc1/Pou5f1/Rcc2/Bin1/Dapk3/Wasf3/Agrn/Sirt6/Cfl1/Ankrd27/Kat2a/Sptbn1/Hax1/Dnajb6/Capzb/Xlr3b/Epn1/Cdt1/Nup62/Pdlim4/Trim28/Add3/Pqbp1/Flot1/Atf7ip/Park7/Plk1/Rest/Svip/Rnf5/Id1/Pik3r2/Fkbp4/Cdk5rap2/Pfn1/Naa40/Msn/Odf2/Hjurp/Rps3/H3f3b/Parp1/Kank2/Rpl13a/Rab7/Ddx3x/Twf2/Ptprs/Lmo4/Sh3glb1/Pip4k2b/Hnrnpu/Tpm1/Clip1/Med25/Rangrf/Dag1/Smad6/Kit/Tmsb10/Stau2/Adgrl1/Phf23/Iqgap1/Flna/Apoe/Nptxr/Vill/Klf5	104
L.v.pL.lS_downregulated	GO:1905897	regulation of response to endoplasmic reticulum stress	13/1723	58/6919	0.717479	1	0.945648	Bax/Txndc12/Nfe2l1/Erp29/Derl3/Wfs1/Manf/Park7/Svip/Selenos/Grina/Lpcat3/Usp19	13
L.v.pL.lS_downregulated	GO:0010171	body morphogenesis	7/1723	32/6919	0.71843	1	0.945648	Rras/Atp6ap2/Ssbp3/Msx1/Dag1/Gnas/Lef1	7
L.v.pL.lS_downregulated	GO:0055006	cardiac cell development	7/1723	32/6919	0.71843	1	0.945648	Slc25a4/Parp2/Hdac2/Pdcd4/Hnrnpu/Smad6/Fdps	7
L.v.pL.lS_downregulated	GO:2000378	negative regulation of reactive oxygen species metabolic process	7/1723	32/6919	0.71843	1	0.945648	Tigar/Atp5g1/Mycn/Park7/Vdac1/Eef1a1/Tspo	7
L.v.pL.lS_downregulated	GO:0032496	response to lipopolysaccharide	16/1723	71/6919	0.721201	1	0.945648	Tcf3/Mapkapk2/Plcg2/Scarb1/Prdx2/Nfkbia/Mapk3/Mif/Litaf/Rara/Cdk4/Rpl13a/Pdcd4/Selenos/Smad6/Irak1	16
L.v.pL.lS_downregulated	GO:0035265	organ growth	16/1723	71/6919	0.721201	1	0.945648	Slc25a4/Ybx3/Sav1/Parp2/Ehmt2/Ccnb1/Hdac2/Men1/Pim1/Sirt6/Psap/Msx2/Vgll4/Rara/Ly6e/Fdps	16
L.v.pL.lS_downregulated	GO:0006650	glycerophospholipid metabolic process	28/1723	122/6919	0.72489	1	0.945648	Prdx6/Ptdss1/Pik3c3/Ptpmt1/Mboat7/Plcg2/Dpm3/Scarb1/Pigx/Cdipt/Pigyl/Pdgfa/Pip4p2/Plcb3/Socs2/Pik3r2/Tmem150a/Abhd8/Agpat2/Pgp/Slc27a1/Mtmr4/Sh3glb1/Pip4k2b/Pgap2/Pdxp/Lpcat3/Phb2	28
L.v.pL.lS_downregulated	GO:0010921	regulation of phosphatase activity	12/1723	54/6919	0.725088	1	0.945648	Fkbp1b/Nuak1/Camsap3/Ptpa/Pkmyt1/Hsp90ab1/Rpl5/Ppp1r35/Npnt/Ppp2ca/Gnai2/Pcif1	12
L.v.pL.lS_downregulated	GO:0007140	male meiotic nuclear division	9/1723	41/6919	0.725592	1	0.945648	Rad51c/Tex14/Trip13/Fanca/Tex19.2/Tex19.1/Chtf18/Brdt/Rec8	9
L.v.pL.lS_downregulated	GO:2000377	regulation of reactive oxygen species metabolic process	19/1723	84/6919	0.725857	1	0.945648	Cdkn1a/Nfe2l2/Tigar/Gadd45a/Prdx2/Ddah2/Cyba/Klf2/Atp5g1/Mycn/Park7/Aldh2/Vdac1/Gnai2/Eif5a/Selenos/Dhfr/Eef1a1/Tspo	19
L.v.pL.lS_downregulated	GO:0050801	ion homeostasis	50/1723	214/6919	0.725964	1	0.945648	Fkbp1b/Ptpn6/Bax/Cd24a/Grn/Snapin/Atp5b/Plcg2/Cdk5/Ckb/Ncoa4/Atp1a1/Stk39/Atp13a2/Mapk3/Chd7/Ftl1/Gtf2i/Cyba/Sri/Slc31a2/Wfs1/Pold1/Fhl1/Slc9a3r1/Rcn3/Slc39a7/Atp6ap2/Mllt6/Parp1/Gnai2/Eif5a/Cln6/Cox19/Rab7/Psen1/Gata2/Grina/Rangrf/Gnas/Nubp1/Atf4/Slc22a17/Slc25a23/Tspo/Apoe/Cacnb3/Tmtc4/Atp6ap1/Cln5	50
L.v.pL.lS_downregulated	GO:0030522	intracellular receptor signaling pathway	23/1723	101/6919	0.726549	1	0.945648	Clpb/Dnaja1/Ezh2/Phb/Zc3hav1/Nfkbia/Zmiz1/Pim1/Daxx/Klf2/Ubr5/Zcchc3/Park7/Ufd1/Rara/Arrb2/Fkbp4/Crabp2/C1qbp/Parp1/Kank2/Stard10/Phb2	23
L.v.pL.lS_downregulated	GO:0060560	developmental growth involved in morphogenesis	23/1723	101/6919	0.726549	1	0.945648	Lzts2/Cpne5/Cttn/Cdk5/Hsp90ab1/Sirt6/Cfl1/Trim28/Plxna1/Atp5g1/Ndn/Crabp2/Lhx2/Aurka/Rnd2/Twf2/Ptprs/Sh3glb1/Ptk7/Iqgap1/Sin3a/Sfrp2/Apoe	23
L.v.pL.lS_downregulated	GO:0098727	maintenance of cell number	23/1723	101/6919	0.726549	1	0.945648	Sav1/Klf10/Ldb1/Sox2/Ezh2/Pou5f1/Phf19/Kat2a/Sox4/Igf2bp1/Ss18/Bcl9/Setd6/Rest/Sall4/Wdr62/Bcl9l/Lin28a/Gata2/Leo1/Kit/Fancd2/Smc1a	23
L.v.pL.lS_downregulated	GO:1904375	regulation of protein localization to cell periphery	15/1723	67/6919	0.727443	1	0.945648	Camk2g/Cdk5/Hras/Ezr/Actb/Sptbn1/Cib1/Rer1/Plk1/Pik3r2/Vamp8/Csk/Lypla1/Rangrf/Dag1	15
L.v.pL.lS_downregulated	GO:0006887	exocytosis	32/1723	139/6919	0.728044	1	0.945648	Napa/Snapin/Sptbn2/Rab3b/Syt5/Cdk5/Sdcbp/Rims3/Git1/Lamp1/Atp13a2/Sdc1/Pou5f1/Llgl2/Ywhaz/Syt9/Scrib/Syngr2/Rab11b/Rest/Vamp8/Gnai2/Gipc1/Rab7/Psen1/Gata2/Txlna/Kit/Fbxl20/Cspg5/Atp6ap1/Rab9	32
L.v.pL.lS_downregulated	GO:0000280	nuclear division	69/1723	293/6919	0.728928	1	0.945648	Rad51/Sh2b1/Ehmt2/Dscc1/Nfe2l1/Cdca5/Drg1/Rad54l/Pttg1/Xiap/Riok2/Rad51c/Ccnb1/Tex14/Dmrt1/Cit/Trip13/Tubg1/Fanca/Ncaph/Phf13/Bub3/Rpl24/Ube2b/Kpnb1/Tex19.2/Ppp2r1a/Tex19.1/Cdt1/Fbxo5/Nup62/Msx2/Chek1/Chtf18/Ccne1/Incenp/Psma8/Atrx/Cdc6/Rrs1/Ube2c/Plk1/Ranbp1/Cdc26/Brdt/Pebp1/Cdk5rap2/Igf2/Espl1/Ran/Aurka/Sgo1/Msto1/Msx1/Naa10/Mybl2/Kif2c/Hnrnpu/Rec8/Cdkn1c/Pdxp/Phb2/Fancd2/Zwint/Cenps/Eif4g3/Flna/Smc1a/Bora	69
L.v.pL.lS_downregulated	GO:0007127	meiosis I	22/1723	97/6919	0.73097	1	0.945648	Rad51/Ehmt2/Rad54l/Pttg1/Rad51c/Dmrt1/Trip13/Ube2b/Tex19.1/Fbxo5/Chtf18/Ccne1/Psma8/Plk1/Brdt/Espl1/Aurka/Sgo1/Rec8/Fancd2/Cenps/Eif4g3	22
L.v.pL.lS_downregulated	GO:0070302	regulation of stress-activated protein kinase signaling cascade	18/1723	80/6919	0.731183	1	0.945648	Dnaja1/Dusp22/Hsph1/Hras/Ezr/Gadd45a/Men1/Dusp19/Mapk3/Hdac3/Prmt1/Traf4/Rps3/Hmgcr/Kars/Igbp1/Irak1/Sfrp2	18
L.v.pL.lS_downregulated	GO:0007610	behavior	47/1723	202/6919	0.732337	1	0.945648	Mbd2/Homer2/Selenop/Grn/Ehmt2/Espn/Sptbn2/Fen1/Mta1/Uchl1/Ubr3/Cdk5/Cstb/Hdac2/C1ql1/Eif4g1/Tcf15/Id2/Tanc1/Kat2a/Chd7/Mdk/Psap/Aprt/Mif/Gaa/Zdhhc8/Ube2q1/Park7/Arrb2/Aldh2/Vdac1/Usp2/Igf2/Csnk1e/Hmgcr/Parp1/Cln6/Ntan1/Psen1/Zfp385a/Kit/Hexa/Fbxl20/B4galt2/Tspo/Apoe	47
L.v.pL.lS_downregulated	GO:0010390	histone monoubiquitination	6/1723	28/6919	0.732847	1	0.945648	Rnf40/Rnf168/Ring1/Uhrf1/Atxn7l3/Leo1	6
L.v.pL.lS_downregulated	GO:0032608	interferon-beta production	6/1723	28/6919	0.732847	1	0.945648	Polr3f/Zc3hav1/Flot1/Ddx3x/Ptprs/Ppm1b	6
L.v.pL.lS_downregulated	GO:0032648	regulation of interferon-beta production	6/1723	28/6919	0.732847	1	0.945648	Polr3f/Zc3hav1/Flot1/Ddx3x/Ptprs/Ppm1b	6
L.v.pL.lS_downregulated	GO:0060147	regulation of posttranscriptional gene silencing	6/1723	28/6919	0.732847	1	0.945648	Dnd1/Eif4g1/Pou5f1/Lin28a/Zc3h10/Trim71	6
L.v.pL.lS_downregulated	GO:0060966	regulation of gene silencing by RNA	6/1723	28/6919	0.732847	1	0.945648	Dnd1/Eif4g1/Pou5f1/Lin28a/Zc3h10/Trim71	6
L.v.pL.lS_downregulated	GO:1903533	regulation of protein targeting	6/1723	28/6919	0.732847	1	0.945648	Cdk5/Hras/Cib1/Atpif1/Cacnb3/Bnip3l	6
L.v.pL.lS_downregulated	GO:0006633	fatty acid biosynthetic process	11/1723	50/6919	0.733491	1	0.945648	Fads2/Acly/Acadl/Fasn/Insig1/Scd2/Mif/Elovl1/Tecr/Pecr/Degs1	11
L.v.pL.lS_downregulated	GO:0019751	polyol metabolic process	11/1723	50/6919	0.733491	1	0.945648	Plcg2/Tpi1/Spr/Isyna1/Plcb3/Galk1/Nudt4/Pgp/Ipmk/Pdxp/Dhfr	11
L.v.pL.lS_downregulated	GO:0010259	multicellular organism aging	4/1723	19/6919	0.734086	1	0.945648	Rad54l/Ndufs6/Msh2/Msh6	4
L.v.pL.lS_downregulated	GO:0010799	regulation of peptidyl-threonine phosphorylation	4/1723	19/6919	0.734086	1	0.945648	Eif4g1/Ddit4/Plk1/Ppp2r5d	4
L.v.pL.lS_downregulated	GO:0014033	neural crest cell differentiation	4/1723	19/6919	0.734086	1	0.945648	Klhl12/Cfl1/Mapk3/Pdcd6	4
L.v.pL.lS_downregulated	GO:0019748	secondary metabolic process	4/1723	19/6919	0.734086	1	0.945648	Nfe2l2/Ddt/Akr7a5/Gipc1	4
L.v.pL.lS_downregulated	GO:0031646	positive regulation of nervous system process	4/1723	19/6919	0.734086	1	0.945648	Wasf3/Rnf10/Dag1/Cacnb3	4
L.v.pL.lS_downregulated	GO:0033619	membrane protein proteolysis	4/1723	19/6919	0.734086	1	0.945648	Psen1/Dag1/Clpp/Apoe	4
L.v.pL.lS_downregulated	GO:0034205	amyloid-beta formation	4/1723	19/6919	0.734086	1	0.945648	Bin1/Csnk1e/Psen1/Apoe	4
L.v.pL.lS_downregulated	GO:0034332	adherens junction organization	4/1723	19/6919	0.734086	1	0.945648	Camsap3/Actb/Csk/Plekha7	4
L.v.pL.lS_downregulated	GO:0034453	microtubule anchoring	4/1723	19/6919	0.734086	1	0.945648	Camsap3/Cep19/Gcc2/Dag1	4
L.v.pL.lS_downregulated	GO:0045324	late endosome to vacuole transport	4/1723	19/6919	0.734086	1	0.945648	Tmem50a/2610002M06Rik/Pik3r4/Leprotl1	4
L.v.pL.lS_downregulated	GO:0046621	negative regulation of organ growth	4/1723	19/6919	0.734086	1	0.945648	Sav1/Hdac2/Men1/Vgll4	4
L.v.pL.lS_downregulated	GO:0050805	negative regulation of synaptic transmission	4/1723	19/6919	0.734086	1	0.945648	Pnkd/Eif4a3/Gnai2/Stau2	4
L.v.pL.lS_downregulated	GO:0060079	excitatory postsynaptic potential	4/1723	19/6919	0.734086	1	0.945648	Cdk5/Slc29a1/Eif4a3/Cacnb3	4
L.v.pL.lS_downregulated	GO:0061028	establishment of endothelial barrier	4/1723	19/6919	0.734086	1	0.945648	Rap2c/Ezr/Msn/Ptprs	4
L.v.pL.lS_downregulated	GO:0070861	regulation of protein exit from endoplasmic reticulum	4/1723	19/6919	0.734086	1	0.945648	Insig1/Derl3/Gcc2/Svip	4
L.v.pL.lS_downregulated	GO:1903428	positive regulation of reactive oxygen species biosynthetic process	4/1723	19/6919	0.734086	1	0.945648	Ddah2/Cyba/Klf2/Park7	4
L.v.pL.lS_downregulated	GO:1990126	retrograde transport, endosome to plasma membrane	4/1723	19/6919	0.734086	1	0.945648	Entr1/Ankrd27/Scrib/Rab11b	4
L.v.pL.lS_downregulated	GO:2001222	regulation of neuron migration	4/1723	19/6919	0.734086	1	0.945648	Mdk/Nsmf/Nexmif/Flna	4
L.v.pL.lS_downregulated	GO:0007041	lysosomal transport	14/1723	63/6919	0.7342	1	0.945648	Grn/Snapin/Ncoa4/Hspa8/Lamp1/Atp13a2/Bin1/Psap/Gcc2/Rab34/Mvb12a/Rab7/Sort1/Nedd4	14
L.v.pL.lS_downregulated	GO:0048167	regulation of synaptic plasticity	14/1723	63/6919	0.7342	1	0.945648	Ywhag/Cdk5/Hras/Rims3/Cfl1/Kat2a/Rara/Gipc1/Psen1/Kit/Stau2/Nsmf/Atf4/Apoe	14
L.v.pL.lS_downregulated	GO:0071216	cellular response to biotic stimulus	14/1723	63/6919	0.7342	1	0.945648	Tigar/Prdx2/Nfkbia/Txnip/Mapk3/Mif/Litaf/Rara/Atg10/Cdk4/Pdcd4/Selenos/Irak1/Smc1a	14
L.v.pL.lS_downregulated	GO:1903313	positive regulation of mRNA metabolic process	14/1723	63/6919	0.7342	1	0.945648	Prdx6/Dnd1/Mov10/Dazap1/Ccnb1/Hspa8/Zc3hav1/Polr2g/Eif4a3/Nudt21/Sf3b4/Hnrnpd/Leo1/Trim71	14
L.v.pL.lS_downregulated	GO:0001704	formation of primary germ layer	8/1723	37/6919	0.736868	1	0.945648	Sox2/Pou5f1/Gpi1/Dusp5/Kdm6b/Leo1/Lef1/Sfrp2	8
L.v.pL.lS_downregulated	GO:0006637	acyl-CoA metabolic process	8/1723	37/6919	0.736868	1	0.945648	Slc27a3/Hmgcs1/Acly/Acaa2/Fasn/Pmvk/Acot9/Acat1	8
L.v.pL.lS_downregulated	GO:0015718	monocarboxylic acid transport	8/1723	37/6919	0.736868	1	0.945648	Repin1/Mif/Slc9a3r1/Slc6a8/Slc27a1/Stard10/Emb/Apoe	8
L.v.pL.lS_downregulated	GO:0031214	biomineral tissue development	8/1723	37/6919	0.736868	1	0.945648	Sbds/Klf10/Axin2/Fbxo5/Msx2/Dlk1/Atf4/Fbxl15	8
L.v.pL.lS_downregulated	GO:0035383	thioester metabolic process	8/1723	37/6919	0.736868	1	0.945648	Slc27a3/Hmgcs1/Acly/Acaa2/Fasn/Pmvk/Acot9/Acat1	8
L.v.pL.lS_downregulated	GO:0050772	positive regulation of axonogenesis	8/1723	37/6919	0.736868	1	0.945648	Skil/Metrn/Plxna1/Atp5g1/Crabp2/Rnd2/Twf2/Apoe	8
L.v.pL.lS_downregulated	GO:0051492	regulation of stress fiber assembly	8/1723	37/6919	0.736868	1	0.945648	Stmn1/Rhoc/Actg1/Pdlim4/Pik3r2/Pfn1/Kank2/Tpm1	8
L.v.pL.lS_downregulated	GO:0060968	regulation of gene silencing	8/1723	37/6919	0.736868	1	0.945648	Dnd1/Eif4g1/Pou5f1/Sirt6/Lin28a/Zc3h10/Sin3a/Trim71	8
L.v.pL.lS_downregulated	GO:0110148	biomineralization	8/1723	37/6919	0.736868	1	0.945648	Sbds/Klf10/Axin2/Fbxo5/Msx2/Dlk1/Atf4/Fbxl15	8
L.v.pL.lS_downregulated	GO:1903573	negative regulation of response to endoplasmic reticulum stress	8/1723	37/6919	0.736868	1	0.945648	Txndc12/Derl3/Wfs1/Park7/Svip/Selenos/Grina/Lpcat3	8
L.v.pL.lS_downregulated	GO:0006873	cellular ion homeostasis	39/1723	169/6919	0.737955	1	0.945648	Fkbp1b/Ptpn6/Bax/Cd24a/Grn/Snapin/Atp5b/Plcg2/Cdk5/Ckb/Ncoa4/Atp1a1/Atp13a2/Mapk3/Chd7/Ftl1/Gtf2i/Cyba/Sri/Slc31a2/Wfs1/Slc9a3r1/Slc39a7/Atp6ap2/Eif5a/Cln6/Cox19/Rab7/Psen1/Gata2/Grina/Nubp1/Atf4/Slc25a23/Apoe/Cacnb3/Tmtc4/Atp6ap1/Cln5	39
L.v.pL.lS_downregulated	GO:0007033	vacuole organization	24/1723	106/6919	0.740456	1	0.945648	Grn/Ehmt2/Snapin/Trp53inp1/Pik3c3/Hspa8/Atp13a2/Map1lc3b/Eno1/Gaa/Map1lc3a/Rnf5/Rab34/Atp6ap2/Cln6/Rab7/Psen1/Sh3glb1/Eno3/Pip4k2b/Hexa/Gabarap/Phf23/Cln5	24
L.v.pL.lS_downregulated	GO:0061640	cytoskeleton-dependent cytokinesis	13/1723	59/6919	0.741546	1	0.945648	Unc119/Stmn1/Rhoc/Rab35/Cit/Cfl1/Sptbn1/Daxx/Nup62/Incenp/Plk1/Jtb/Cenpa	13
L.v.pL.lS_downregulated	GO:0001889	liver development	10/1723	46/6919	0.742837	1	0.945648	Prkcsh/Ezh2/Ccnd1/Mdk/Rps6ka1/Aurka/Acadm/Pkm/Hmbs/Gfer	10
L.v.pL.lS_downregulated	GO:0002819	regulation of adaptive immune response	10/1723	46/6919	0.742837	1	0.945648	Ptpn6/Cd24a/Dusp22/Exosc3/Mad2l2/Hspa8/Mif/Supt6/Pkn1/Msh2	10
L.v.pL.lS_downregulated	GO:0031623	receptor internalization	10/1723	46/6919	0.742837	1	0.945648	Cd9/Plcg2/Sdcbp/Cd63/Ezr/Ankrd13a/Scrib/Flot1/Arrb2/Nedd4	10
L.v.pL.lS_downregulated	GO:0043966	histone H3 acetylation	10/1723	46/6919	0.742837	1	0.945648	Tcf3/Ldb1/Kat7/Tada1/Kat2a/Chek1/Meaf6/Lef1/Brd4/Sin3a	10
L.v.pL.lS_downregulated	GO:0043161	proteasome-mediated ubiquitin-dependent protein catabolic process	66/1723	282/6919	0.744778	1	0.945648	Maea/Rpl11/Sec61b/Psma2/Tmub1/Agap3/Mta1/Rad23a/Ube2h/Ubr3/Hspbp1/Topors/Nfe2l2/Stub1/Rnf126/Spsb3/Sdcbp/Tnfaip1/Spsb2/Ubqln4/Rffl/Hsp90ab1/Fbxl19/Rbck1/Sirt6/Fbxo6/Kat5/Pcnp/Ube2b/Derl3/Wfs1/Psmd2/Psma8/Ube2c/Park7/Plk1/Ufd1/Cdc26/Svip/Arrb2/Rnf5/Fbxo38/N4bp1/Psmb7/Csnk1e/Dda1/Fbxl6/Aurka/Gipc1/Rnf187/Rbx1/Psma4/Fbxl12/Psen1/Selenos/Psmb5/Psma7/Psmd4/Usp19/Trim3/Tbl1x/Fbxl20/Smarcc1/Trim71/Nedd4/Fbxl15	66
L.v.pL.lS_downregulated	GO:0048545	response to steroid hormone	19/1723	85/6919	0.745799	1	0.945648	Eif4ebp1/Dnaja1/Atp1a1/Phb/Zmiz1/Ube2l3/Ddit4/Daxx/Ubr5/Park7/Rest/Arrb2/Fkbp4/Parp1/Kank2/Hnrnpu/Phb2/Alpl/Tbl1x	19
L.v.pL.lS_downregulated	GO:0000209	protein polyubiquitination	35/1723	153/6919	0.749324	1	0.945648	Nfe2l1/Ube2h/Xiap/Tnks2/Topors/Stub1/Rnf126/Rnf40/Rffl/Rbck1/Ube2l3/Rnf168/Ube2b/Ubr5/Traf4/G2e3/Bard1/Ube2c/Ube2q1/Cdc26/Otub1/Rnf5/Fbxo38/Rnf26/Dda1/Dtl/Rnf187/Rbx1/Ddx3x/Rnf31/Rusc1/Trim3/Ube2v1/Trim71/Nedd4	35
L.v.pL.lS_downregulated	GO:2000027	regulation of animal organ morphogenesis	12/1723	55/6919	0.749575	1	0.945648	Bax/Naca/Pou5f1/Pim1/Pdgfa/Mdk/Maged1/Casp6/Msx1/Ptk7/Phb2/Sfrp2	12
L.v.pL.lS_downregulated	GO:0010827	regulation of glucose transmembrane transport	7/1723	33/6919	0.749898	1	0.945648	Aspscr1/C1qtnf12/Nfe2l2/Repin1/Sirt6/Capn10/Mif	7
L.v.pL.lS_downregulated	GO:0032418	lysosome localization	7/1723	33/6919	0.749898	1	0.945648	Snapin/Flcn/Ywhaz/Rab34/Vamp8/Gata2/Kit	7
L.v.pL.lS_downregulated	GO:0042476	odontogenesis	7/1723	33/6919	0.749898	1	0.945648	Bax/Id3/Axin2/Hdac2/Msx2/Msx1/Lef1	7
L.v.pL.lS_downregulated	GO:0060021	roof of mouth development	7/1723	33/6919	0.749898	1	0.945648	Insig1/Men1/Chd7/Pygo2/Anp32b/Msx1/Lef1	7
L.v.pL.lS_downregulated	GO:1905330	regulation of morphogenesis of an epithelium	7/1723	33/6919	0.749898	1	0.945648	Sirt6/Pdgfa/Mdk/Maged1/Ptk7/Phb2/Sfrp2	7
L.v.pL.lS_downregulated	GO:0000469	cleavage involved in rRNA processing	5/1723	24/6919	0.750355	1	0.945648	Exosc3/Nhp2/Rrs1/Rcl1/Tsr1	5
L.v.pL.lS_downregulated	GO:0002088	lens development in camera-type eye	5/1723	24/6919	0.750355	1	0.945648	Skil/Sox2/Pygo2/Cdkn1c/Atf4	5
L.v.pL.lS_downregulated	GO:0007601	visual perception	5/1723	24/6919	0.750355	1	0.945648	Unc119/Wfs1/Reep6/Cln6/Cln5	5
L.v.pL.lS_downregulated	GO:0008542	visual learning	5/1723	24/6919	0.750355	1	0.945648	Cdk5/Tanc1/Hmgcr/Kit/B4galt2	5
L.v.pL.lS_downregulated	GO:0030866	cortical actin cytoskeleton organization	5/1723	24/6919	0.750355	1	0.945648	Cdk5/Ezr/Llgl2/Epb41l3/Strip1	5
L.v.pL.lS_downregulated	GO:0031440	regulation of mRNA 3'-end processing	5/1723	24/6919	0.750355	1	0.945648	Ccnb1/Rnf40/Nudt21/Cdk9/Leo1	5
L.v.pL.lS_downregulated	GO:0031529	ruffle organization	5/1723	24/6919	0.750355	1	0.945648	Hras/Rcc2/Aif1l/Pfn1/Tpm1	5
L.v.pL.lS_downregulated	GO:0043506	regulation of JUN kinase activity	5/1723	24/6919	0.750355	1	0.945648	Dnaja1/Dusp19/Rps3/Irak1/Sfrp2	5
L.v.pL.lS_downregulated	GO:0050953	sensory perception of light stimulus	5/1723	24/6919	0.750355	1	0.945648	Unc119/Wfs1/Reep6/Cln6/Cln5	5
L.v.pL.lS_downregulated	GO:0051489	regulation of filopodium assembly	5/1723	24/6919	0.750355	1	0.945648	Espn/Fscn1/Agrn/Capzb/Stau2	5
L.v.pL.lS_downregulated	GO:0060038	cardiac muscle cell proliferation	5/1723	24/6919	0.750355	1	0.945648	Sav1/Ccnb1/Hdac2/Pim1/Vgll4	5
L.v.pL.lS_downregulated	GO:1902743	regulation of lamellipodium organization	5/1723	24/6919	0.750355	1	0.945648	Fscn1/Cfl1/Capzb/Twf2/Pdpn	5
L.v.pL.lS_downregulated	GO:2000772	regulation of cellular senescence	5/1723	24/6919	0.750355	1	0.945648	Nuak1/Ypel3/Bcl2l12/Fbxo5/Ybx1	5
L.v.pL.lS_downregulated	GO:0007265	Ras protein signal transduction	30/1723	132/6919	0.750521	1	0.945648	Arhgdig/Stmn1/Rap2c/Sdcbp/Tnfaip1/Hras/Git1/Flcn/Nisch/Dhcr24/Arhgap42/Kpnb1/Rgl2/Nup62/Rap2b/Trim28/Flot1/Rras/Arhgef17/Rras2/Nras/Arhgdia/Lztr1/Kank2/Rangrf/Pdpn/Usp28/Ssx2ip/Fgd1/Apoe	30
L.v.pL.lS_downregulated	GO:0006417	regulation of translation	56/1723	241/6919	0.751157	1	0.945648	Eif4ebp1/Mif4gd/Dnd1/Gcn1/Mov10/Rmnd1/Polr2d/Rps9/Alkbh1/Ptbp3/Rpl5/Eif4g1/Rps3a1/Eif2b5/Polr2g/Ptbp1/Ppp1ca/Hnrnpl/Shmt1/Eef2/Dapk3/Mapk3/Aars/Rpl38/Tyms/Sox4/Igf2bp1/Magoh/Ngdn/Upf3b/Eif4a3/Rara/Igf2bp3/Coa3/C1qbp/Gspt1/Gapdh/Cdk4/Rps3/Tsfm/Pcif1/Uqcc1/Hnrnpd/Eif5a/Rpl13a/Ddx3x/Lin28a/Rpl26/Aplp1/Dhfr/Zfp385a/Caprin1/Eif4g3/Srp9/Pkm/Trim71	56
L.v.pL.lS_downregulated	GO:0044089	positive regulation of cellular component biogenesis	56/1723	241/6919	0.751157	1	0.945648	Whamm/Bax/Cd24a/Resf1/Espn/Atmin/Drg1/Arl2/Rhoc/Cttn/Arpc1b/Stub1/Riok2/Entr1/Sdcbp/Hras/Eif4g1/G3bp1/Atp13a2/Fscn1/Sdc1/Bin1/Wasf3/Agrn/Sirt6/Cfl1/Xlr3b/Epn1/Cdt1/Nup62/Pdlim4/Trim28/Pqbp1/Flot1/Atf7ip/Park7/Id1/Cdk5rap2/Pfn1/Msn/Rps3/Rab7/Ddx3x/Twf2/Sh3glb1/Pip4k2b/Tpm1/Clip1/Med25/Dag1/Kit/Stau2/Adgrl1/Iqgap1/Flna/Apoe	56
L.v.pL.lS_downregulated	GO:0007131	reciprocal meiotic recombination	9/1723	42/6919	0.753318	1	0.945648	Rad51/Rad54l/Rad51c/Trip13/Ube2b/Tex19.1/Chtf18/Fancd2/Cenps	9
L.v.pL.lS_downregulated	GO:0010507	negative regulation of autophagy	9/1723	42/6919	0.753318	1	0.945648	Ehmt2/Ubqln4/Tigar/Eif4g1/Rnf5/Rraga/Wdr6/Phf23/Tspo	9
L.v.pL.lS_downregulated	GO:0035825	homologous recombination	9/1723	42/6919	0.753318	1	0.945648	Rad51/Rad54l/Rad51c/Trip13/Ube2b/Tex19.1/Chtf18/Fancd2/Cenps	9
L.v.pL.lS_downregulated	GO:0110020	regulation of actomyosin structure organization	9/1723	42/6919	0.753318	1	0.945648	Stmn1/Rhoc/Actg1/Hdac2/Pdlim4/Pik3r2/Pfn1/Kank2/Tpm1	9
L.v.pL.lS_downregulated	GO:1900076	regulation of cellular response to insulin stimulus	9/1723	42/6919	0.753318	1	0.945648	C1qtnf12/Adipor1/Esrra/Ptprf/Igf2/Cdk4/Gnai2/Ybx1/Ccnd3	9
L.v.pL.lS_downregulated	GO:0002053	positive regulation of mesenchymal cell proliferation	2/1723	10/6919	0.753974	1	0.945648	Pdgfa/Mycn	2
L.v.pL.lS_downregulated	GO:0006582	melanin metabolic process	2/1723	10/6919	0.753974	1	0.945648	Ddt/Gipc1	2
L.v.pL.lS_downregulated	GO:0006656	phosphatidylcholine biosynthetic process	2/1723	10/6919	0.753974	1	0.945648	Slc27a1/Lpcat3	2
L.v.pL.lS_downregulated	GO:0006851	mitochondrial calcium ion transmembrane transport	2/1723	10/6919	0.753974	1	0.945648	Vdac1/Slc25a23	2
L.v.pL.lS_downregulated	GO:0006858	extracellular transport	2/1723	10/6919	0.753974	1	0.945648	Dnaaf2/Slc9a3r1	2
L.v.pL.lS_downregulated	GO:0006882	cellular zinc ion homeostasis	2/1723	10/6919	0.753974	1	0.945648	Atp13a2/Slc39a7	2
L.v.pL.lS_downregulated	GO:0007398	ectoderm development	2/1723	10/6919	0.753974	1	0.945648	Pou5f1/Erf	2
L.v.pL.lS_downregulated	GO:0009065	glutamine family amino acid catabolic process	2/1723	10/6919	0.753974	1	0.945648	Prodh/Ddah2	2
L.v.pL.lS_downregulated	GO:0009151	purine deoxyribonucleotide metabolic process	2/1723	10/6919	0.753974	1	0.945648	Guk1/Nudt1	2
L.v.pL.lS_downregulated	GO:0009651	response to salt stress	2/1723	10/6919	0.753974	1	0.945648	Bax/Slc25a23	2
L.v.pL.lS_downregulated	GO:0010869	regulation of receptor biosynthetic process	2/1723	10/6919	0.753974	1	0.945648	Hdac2/Cnpy2	2
L.v.pL.lS_downregulated	GO:0021904	dorsal/ventral neural tube patterning	2/1723	10/6919	0.753974	1	0.945648	Ptch1/Psen1	2
L.v.pL.lS_downregulated	GO:0030225	macrophage differentiation	2/1723	10/6919	0.753974	1	0.945648	Id2/Gata2	2
L.v.pL.lS_downregulated	GO:0031128	developmental induction	2/1723	10/6919	0.753974	1	0.945648	Sox2/Pou5f1	2
L.v.pL.lS_downregulated	GO:0031338	regulation of vesicle fusion	2/1723	10/6919	0.753974	1	0.945648	Ankrd27/Syt9	2
L.v.pL.lS_downregulated	GO:0031629	synaptic vesicle fusion to presynaptic active zone membrane	2/1723	10/6919	0.753974	1	0.945648	Snapin/Syt9	2
L.v.pL.lS_downregulated	GO:0032611	interleukin-1 beta production	2/1723	10/6919	0.753974	1	0.945648	Hspb1/Arrb2	2
L.v.pL.lS_downregulated	GO:0032651	regulation of interleukin-1 beta production	2/1723	10/6919	0.753974	1	0.945648	Hspb1/Arrb2	2
L.v.pL.lS_downregulated	GO:0032677	regulation of interleukin-8 production	2/1723	10/6919	0.753974	1	0.945648	Park7/Map2k5	2
L.v.pL.lS_downregulated	GO:0032727	positive regulation of interferon-alpha production	2/1723	10/6919	0.753974	1	0.945648	Zc3hav1/Ddx3x	2
L.v.pL.lS_downregulated	GO:0032732	positive regulation of interleukin-1 production	2/1723	10/6919	0.753974	1	0.945648	Hspb1/Hdac2	2
L.v.pL.lS_downregulated	GO:0032892	positive regulation of organic acid transport	2/1723	10/6919	0.753974	1	0.945648	Mif/Psen1	2
L.v.pL.lS_downregulated	GO:0032924	activin receptor signaling pathway	2/1723	10/6919	0.753974	1	0.945648	Dmrt1/Men1	2
L.v.pL.lS_downregulated	GO:0034142	toll-like receptor 4 signaling pathway	2/1723	10/6919	0.753974	1	0.945648	Nfkbia/Irak1	2
L.v.pL.lS_downregulated	GO:0039692	single stranded viral RNA replication via double stranded DNA intermediate	2/1723	10/6919	0.753974	1	0.945648	Resf1/Trim28	2
L.v.pL.lS_downregulated	GO:0045616	regulation of keratinocyte differentiation	2/1723	10/6919	0.753974	1	0.945648	Nme2/Msx2	2
L.v.pL.lS_downregulated	GO:0046456	icosanoid biosynthetic process	2/1723	10/6919	0.753974	1	0.945648	Mgst3/Mif	2
L.v.pL.lS_downregulated	GO:0048247	lymphocyte chemotaxis	2/1723	10/6919	0.753974	1	0.945648	Stk39/Ccl27a	2
L.v.pL.lS_downregulated	GO:0048311	mitochondrion distribution	2/1723	10/6919	0.753974	1	0.945648	Kat2a/Msto1	2
L.v.pL.lS_downregulated	GO:0050765	negative regulation of phagocytosis	2/1723	10/6919	0.753974	1	0.945648	Pip4p2/Csk	2
L.v.pL.lS_downregulated	GO:0051127	positive regulation of actin nucleation	2/1723	10/6919	0.753974	1	0.945648	Whamm/Wasf3	2
L.v.pL.lS_downregulated	GO:0051590	positive regulation of neurotransmitter transport	2/1723	10/6919	0.753974	1	0.945648	Rab3b/Syt9	2
L.v.pL.lS_downregulated	GO:0051954	positive regulation of amine transport	2/1723	10/6919	0.753974	1	0.945648	Rab3b/Psen1	2
L.v.pL.lS_downregulated	GO:0055069	zinc ion homeostasis	2/1723	10/6919	0.753974	1	0.945648	Atp13a2/Slc39a7	2
L.v.pL.lS_downregulated	GO:0061384	heart trabecula morphogenesis	2/1723	10/6919	0.753974	1	0.945648	Naca/Chd7	2
L.v.pL.lS_downregulated	GO:0061756	leukocyte adhesion to vascular endothelial cell	2/1723	10/6919	0.753974	1	0.945648	Mdk/Irak1	2
L.v.pL.lS_downregulated	GO:0061900	glial cell activation	2/1723	10/6919	0.753974	1	0.945648	Grn/Psen1	2
L.v.pL.lS_downregulated	GO:0070525	tRNA threonylcarbamoyladenosine metabolic process	2/1723	10/6919	0.753974	1	0.945648	Lage3/Hsd17b10	2
L.v.pL.lS_downregulated	GO:0071542	dopaminergic neuron differentiation	2/1723	10/6919	0.753974	1	0.945648	Manf/Sfrp2	2
L.v.pL.lS_downregulated	GO:0071800	podosome assembly	2/1723	10/6919	0.753974	1	0.945648	Fscn1/Msn	2
L.v.pL.lS_downregulated	GO:0072576	liver morphogenesis	2/1723	10/6919	0.753974	1	0.945648	Mdk/Rps6ka1	2
L.v.pL.lS_downregulated	GO:0072711	cellular response to hydroxyurea	2/1723	10/6919	0.753974	1	0.945648	Rad51/Atrx	2
L.v.pL.lS_downregulated	GO:0090042	tubulin deacetylation	2/1723	10/6919	0.753974	1	0.945648	Bex4/Flna	2
L.v.pL.lS_downregulated	GO:0090085	regulation of protein deubiquitination	2/1723	10/6919	0.753974	1	0.945648	Tnip1/Park7	2
L.v.pL.lS_downregulated	GO:0099149	regulation of postsynaptic neurotransmitter receptor internalization	2/1723	10/6919	0.753974	1	0.945648	Scrib/Nedd4	2
L.v.pL.lS_downregulated	GO:0099170	postsynaptic modulation of chemical synaptic transmission	2/1723	10/6919	0.753974	1	0.945648	Eif4a3/Nedd4	2
L.v.pL.lS_downregulated	GO:0099500	vesicle fusion to plasma membrane	2/1723	10/6919	0.753974	1	0.945648	Snapin/Syt9	2
L.v.pL.lS_downregulated	GO:0150076	neuroinflammatory response	2/1723	10/6919	0.753974	1	0.945648	Grn/Psen1	2
L.v.pL.lS_downregulated	GO:1903214	regulation of protein targeting to mitochondrion	2/1723	10/6919	0.753974	1	0.945648	Atpif1/Bnip3l	2
L.v.pL.lS_downregulated	GO:1904152	regulation of retrograde protein transport, ER to cytosol	2/1723	10/6919	0.753974	1	0.945648	Derl3/Svip	2
L.v.pL.lS_downregulated	GO:1905146	lysosomal protein catabolic process	2/1723	10/6919	0.753974	1	0.945648	Atp13a2/Psap	2
L.v.pL.lS_downregulated	GO:2000050	regulation of non-canonical Wnt signaling pathway	2/1723	10/6919	0.753974	1	0.945648	Csnk1e/Sfrp2	2
L.v.pL.lS_downregulated	GO:2000104	negative regulation of DNA-dependent DNA replication	2/1723	10/6919	0.753974	1	0.945648	Smarcal1/Fbxo5	2
L.v.pL.lS_downregulated	GO:2000403	positive regulation of lymphocyte migration	2/1723	10/6919	0.753974	1	0.945648	Stk39/Ccl27a	2
L.v.pL.lS_downregulated	GO:2000406	positive regulation of T cell migration	2/1723	10/6919	0.753974	1	0.945648	Stk39/Ccl27a	2
L.v.pL.lS_downregulated	GO:2000679	positive regulation of transcription regulatory region DNA binding	2/1723	10/6919	0.753974	1	0.945648	Park7/Parp1	2
L.v.pL.lS_downregulated	GO:0017148	negative regulation of translation	21/1723	94/6919	0.754271	1	0.945648	Eif4ebp1/Dnd1/Mov10/Eif4g1/Shmt1/Dapk3/Tyms/Igf2bp1/Eif4a3/Rara/Gapdh/Rps3/Pcif1/Hnrnpd/Rpl13a/Ddx3x/Lin28a/Dhfr/Caprin1/Srp9/Trim71	21
L.v.pL.lS_downregulated	GO:0016311	dephosphorylation	43/1723	187/6919	0.754955	1	0.945648	Fkbp1b/Ptpn6/Nuak1/Camsap3/Ptpa/Dusp22/Pkmyt1/Nanp/Ptpmt1/Ptp4a3/Hsp90ab1/Rpl5/Ptbp1/Ppp1ca/Dusp19/Ctdspl2/Ppp1r35/Npnt/Ppp2r1a/Pip4p2/Ptprf/Ppp2ca/Ctdsp2/Dusp5/Pgp/Gnai2/Ppm1d/Pcif1/Mtmr4/Igbp1/Smpd1/Ppm1m/Ptprs/Cdca2/Pdxp/Ppp2r5d/Ptp4a2/Ppm1b/Ywhab/Ctdnep1/Alpl/Nsmf/Iqgap1	43
L.v.pL.lS_downregulated	GO:0010977	negative regulation of neuron projection development	14/1723	64/6919	0.756575	1	0.945648	Snapin/Cdk5/Prkcsh/Hdac2/Cit/Cib1/Id1/Ctsz/Ptprs/Psen1/Itm2c/Lgals1/Flna/Apoe	14
L.v.pL.lS_downregulated	GO:0060627	regulation of vesicle-mediated transport	53/1723	229/6919	0.757152	1	0.945648	Bet1l/Napa/Snapin/Preb/Unc119/Rab3b/Syt5/Plcg2/Cdk5/Tor1a/Ehd1/Sdcbp/Cd63/Hspa8/Rims3/Insig1/Git1/Ezr/Lamp1/Atp13a2/Sdc1/Scarb1/Pou5f1/Bin1/Ankrd13a/Mapk3/Ankrd27/Cyba/Syt9/Scrib/Pip4p2/Flot1/Rab11b/Rest/Arrb2/Mfge8/Vamp8/Msn/Gnai2/Gipc1/Cd151/Rab7/Sh3glb1/Csk/Lypla1/Gata2/Ap2a1/Fbxl20/Cspg5/Apoe/Atp6ap1/Rab9/Nedd4	53
L.v.pL.lS_downregulated	GO:0016331	morphogenesis of embryonic epithelium	17/1723	77/6919	0.757275	1	0.945648	Mthfd1/Llgl2/Cfl1/Ptch1/Kat2a/Scrib/Spint2/Sox4/Rara/Sall4/Lhx2/Pfn1/Lmo4/Ptk7/Ipmk/Sfrp2/Trim71	17
L.v.pL.lS_downregulated	GO:0043588	skin development	17/1723	77/6919	0.757275	1	0.945648	Nme2/Sav1/Ldb1/Stmn1/Hdac2/Tcf15/Txnip/Dhcr24/Pdgfa/Psap/Msx2/Abcb6/Elovl1/Lhx2/Psen1/Gnas/Nsdhl	17
L.v.pL.lS_downregulated	GO:0000422	autophagy of mitochondrion	11/1723	51/6919	0.758399	1	0.945648	Cttn/Tigar/Capn10/Map1lc3b/Map1lc3a/Vdac1/Atpif1/Phb2/Gabarap/Tspo/Bnip3l	11
L.v.pL.lS_downregulated	GO:0045834	positive regulation of lipid metabolic process	11/1723	51/6919	0.758399	1	0.945648	Scarb1/Stard4/Igf2/Pnpla2/Pik3r4/Slc27a1/Sh3glb1/Ctdnep1/Fdps/Apoe/Srebf2	11
L.v.pL.lS_downregulated	GO:0061726	mitochondrion disassembly	11/1723	51/6919	0.758399	1	0.945648	Cttn/Tigar/Capn10/Map1lc3b/Map1lc3a/Vdac1/Atpif1/Phb2/Gabarap/Tspo/Bnip3l	11
L.v.pL.lS_downregulated	GO:0001782	B cell homeostasis	3/1723	15/6919	0.761558	1	0.945648	Bax/Mif/Pkn1	3
L.v.pL.lS_downregulated	GO:0009948	anterior/posterior axis specification	3/1723	15/6919	0.761558	1	0.945648	Ldb1/Aurka/Tdrd5	3
L.v.pL.lS_downregulated	GO:0010463	mesenchymal cell proliferation	3/1723	15/6919	0.761558	1	0.945648	Pdgfa/Mycn/Msx1	3
L.v.pL.lS_downregulated	GO:0014911	positive regulation of smooth muscle cell migration	3/1723	15/6919	0.761558	1	0.945648	Mdk/Mif/Iqgap1	3
L.v.pL.lS_downregulated	GO:0021536	diencephalon development	3/1723	15/6919	0.761558	1	0.945648	Bax/Sox2/Gata2	3
L.v.pL.lS_downregulated	GO:0030150	protein import into mitochondrial matrix	3/1723	15/6919	0.761558	1	0.945648	Timm44/Timm17a/Tomm40	3
L.v.pL.lS_downregulated	GO:0032642	regulation of chemokine production	3/1723	15/6919	0.761558	1	0.945648	Cd24a/Mif/Map2k5	3
L.v.pL.lS_downregulated	GO:0032968	positive regulation of transcription elongation from RNA polymerase II promoter	3/1723	15/6919	0.761558	1	0.945648	Supt6/Leo1/Brd4	3
L.v.pL.lS_downregulated	GO:0042130	negative regulation of T cell proliferation	3/1723	15/6919	0.761558	1	0.945648	Ptpn6/Cd24a/Scrib	3
L.v.pL.lS_downregulated	GO:0046599	regulation of centriole replication	3/1723	15/6919	0.761558	1	0.945648	Kat2a/Nup62/Cdk5rap2	3
L.v.pL.lS_downregulated	GO:0048168	regulation of neuronal synaptic plasticity	3/1723	15/6919	0.761558	1	0.945648	Hras/Kit/Nsmf	3
L.v.pL.lS_downregulated	GO:0060632	regulation of microtubule-based movement	3/1723	15/6919	0.761558	1	0.945648	Cnih2/Lamp1/Igbp1	3
L.v.pL.lS_downregulated	GO:0060969	negative regulation of gene silencing	3/1723	15/6919	0.761558	1	0.945648	Dnd1/Pou5f1/Zc3h10	3
L.v.pL.lS_downregulated	GO:0070741	response to interleukin-6	3/1723	15/6919	0.761558	1	0.945648	Phb/Cfl1/Entpd2	3
L.v.pL.lS_downregulated	GO:0072132	mesenchyme morphogenesis	3/1723	15/6919	0.761558	1	0.945648	Msx2/Msx1/Lef1	3
L.v.pL.lS_downregulated	GO:1900363	regulation of mRNA polyadenylation	3/1723	15/6919	0.761558	1	0.945648	Rnf40/Nudt21/Cdk9	3
L.v.pL.lS_downregulated	GO:1902991	regulation of amyloid precursor protein catabolic process	3/1723	15/6919	0.761558	1	0.945648	Bin1/Csnk1e/Apoe	3
L.v.pL.lS_downregulated	GO:2000001	regulation of DNA damage checkpoint	3/1723	15/6919	0.761558	1	0.945648	Wdr76/Rpa2/Rnaseh2b	3
L.v.pL.lS_downregulated	GO:2000757	negative regulation of peptidyl-lysine acetylation	3/1723	15/6919	0.761558	1	0.945648	Hdac2/Hint2/Sin3a	3
L.v.pL.lS_downregulated	GO:0035148	tube formation	16/1723	73/6919	0.763598	1	0.945648	Mthfd1/Cfl1/Ptch1/Kat2a/Scrib/Spint2/Sox4/Rara/Sall4/Lhx2/Pfn1/Lmo4/Ptk7/Ipmk/Sfrp2/Trim71	16
L.v.pL.lS_downregulated	GO:0031344	regulation of cell projection organization	74/1723	317/6919	0.763774	1	0.945648	Fkbp1b/Nme1/Nme2/Camk2g/Cd24a/Grn/Espn/Snapin/Ddx56/Atmin/Skil/Cpne5/Hspb1/Metrn/Cttn/Mov10/Cdk5/Nfe2l2/Entr1/Prkcsh/Ezh2/Ehd1/Hras/Hdac2/Ezr/Fscn1/Cit/Ptbp1/Rcc2/Agrn/Cfl1/Ankrd27/Kat2a/Mdk/Capzb/Xlr3b/Cib1/Mif/Pqbp1/Plxna1/Camk1/Ptprf/Atp5g1/Ranbp1/Id1/Fbxo38/Crabp2/Pfn1/Odf2/Ctsz/P3h1/Rnd2/Twf2/Ptprs/Psen1/Itm2c/Sh3glb1/Ptk7/Pdpn/Ap2a1/Ppp2r5d/Kit/Eef1a1/Stau2/Lgals1/Caprin1/Nsmf/Iqgap1/Sin3a/Sfrp2/Flna/Apoe/Klf5/Nedd4	74
L.v.pL.lS_downregulated	GO:0030041	actin filament polymerization	19/1723	86/6919	0.764791	1	0.945648	Whamm/Msrb1/Cttn/Arpc1b/Flii/Bin1/Wasf3/Cfl1/Sptbn1/Hax1/Capzb/Add3/Pik3r2/Pfn1/Twf2/Tpm1/Diaph3/Tmsb10/Vill	19
L.v.pL.lS_downregulated	GO:0046660	female sex differentiation	8/1723	38/6919	0.765186	1	0.945648	Bax/Eif2b5/Sohlh2/Chd7/Fanca/Eif2b4/Arrb2/Kit	8
L.v.pL.lS_downregulated	GO:0006111	regulation of gluconeogenesis	6/1723	29/6919	0.765197	1	0.945648	Maea/C1qtnf12/Kat2a/Fam3a/Pgp/Acadm	6
L.v.pL.lS_downregulated	GO:0031648	protein destabilization	6/1723	29/6919	0.765197	1	0.945648	Rad23a/Sirt6/Plk1/Rnf5/Id1/Ccdc88c	6
L.v.pL.lS_downregulated	GO:0032414	positive regulation of ion transmembrane transporter activity	6/1723	29/6919	0.765197	1	0.945648	Stimate/Plcg2/Cdk5/Stk39/Cfl1/Cacnb3	6
L.v.pL.lS_downregulated	GO:0060113	inner ear receptor cell differentiation	6/1723	29/6919	0.765197	1	0.945648	Scrib/Slc9a3r1/Mycn/Rest/Ift27/Triobp	6
L.v.pL.lS_downregulated	GO:0070555	response to interleukin-1	6/1723	29/6919	0.765197	1	0.945648	Tle5/Cfl1/Mapk3/Igbp1/Irak1/Mapk13	6
L.v.pL.lS_downregulated	GO:0090342	regulation of cell aging	6/1723	29/6919	0.765197	1	0.945648	Nuak1/Ypel3/Bcl2l12/Fbxo5/Mif/Ybx1	6
L.v.pL.lS_downregulated	GO:0055074	calcium ion homeostasis	22/1723	99/6919	0.76706	1	0.945648	Fkbp1b/Ptpn6/Bax/Cd24a/Plcg2/Cdk5/Atp13a2/Chd7/Gtf2i/Cyba/Sri/Wfs1/Eif5a/Psen1/Gata2/Grina/Gnas/Atf4/Slc25a23/Apoe/Cacnb3/Tmtc4	22
L.v.pL.lS_downregulated	GO:0008643	carbohydrate transport	10/1723	47/6919	0.768159	1	0.945648	Aspscr1/C1qtnf12/Nfe2l2/Ezr/Repin1/Sirt6/Capn10/Slc2a8/Mif/Sort1	10
L.v.pL.lS_downregulated	GO:0032874	positive regulation of stress-activated MAPK cascade	10/1723	47/6919	0.768159	1	0.945648	Dusp22/Hras/Gadd45a/Dusp19/Prmt1/Traf4/Rps3/Hmgcr/Kars/Irak1	10
L.v.pL.lS_downregulated	GO:0061008	hepaticobiliary system development	10/1723	47/6919	0.768159	1	0.945648	Prkcsh/Ezh2/Ccnd1/Mdk/Rps6ka1/Aurka/Acadm/Pkm/Hmbs/Gfer	10
L.v.pL.lS_downregulated	GO:0006482	protein demethylation	4/1723	20/6919	0.772253	1	0.945648	Ube2b/Kdm1b/Kdm6b/Riox1	4
L.v.pL.lS_downregulated	GO:0006809	nitric oxide biosynthetic process	4/1723	20/6919	0.772253	1	0.945648	Spr/Ddah2/Klf2/Tspo	4
L.v.pL.lS_downregulated	GO:0007019	microtubule depolymerization	4/1723	20/6919	0.772253	1	0.945648	Camsap3/Stmn1/Cib1/Kif2c	4
L.v.pL.lS_downregulated	GO:0007141	male meiosis I	4/1723	20/6919	0.772253	1	0.945648	Rad51c/Trip13/Brdt/Rec8	4
L.v.pL.lS_downregulated	GO:0008214	protein dealkylation	4/1723	20/6919	0.772253	1	0.945648	Ube2b/Kdm1b/Kdm6b/Riox1	4
L.v.pL.lS_downregulated	GO:0016556	mRNA modification	4/1723	20/6919	0.772253	1	0.945648	Pus1/Hnrnpc/Pcif1/Dkc1	4
L.v.pL.lS_downregulated	GO:0016578	histone deubiquitination	4/1723	20/6919	0.772253	1	0.945648	Kat2a/Epop/Atxn7l3/Brcc3	4
L.v.pL.lS_downregulated	GO:0030101	natural killer cell activation	4/1723	20/6919	0.772253	1	0.945648	Tcf3/Kat7/Lamp1/Id2	4
L.v.pL.lS_downregulated	GO:0044848	biological phase	4/1723	20/6919	0.772253	1	0.945648	Nfe2l1/Ube2b/Msx2/Psen1	4
L.v.pL.lS_downregulated	GO:0046854	phosphatidylinositol phosphorylation	4/1723	20/6919	0.772253	1	0.945648	Pik3c3/Socs2/Pik3r2/Tmem150a	4
L.v.pL.lS_downregulated	GO:0048854	brain morphogenesis	4/1723	20/6919	0.772253	1	0.945648	Sox2/Pcnt/Psen1/Fancd2	4
L.v.pL.lS_downregulated	GO:0051647	nucleus localization	4/1723	20/6919	0.772253	1	0.945648	Nudc/Bin1/Tacc2/Slc9a3r1	4
L.v.pL.lS_downregulated	GO:0060078	regulation of postsynaptic membrane potential	4/1723	20/6919	0.772253	1	0.945648	Cdk5/Slc29a1/Eif4a3/Cacnb3	4
L.v.pL.lS_downregulated	GO:0071774	response to fibroblast growth factor	4/1723	20/6919	0.772253	1	0.945648	Ier2/Shisa2/Iqgap1/Trim71	4
L.v.pL.lS_downregulated	GO:0090114	COPII-coated vesicle budding	4/1723	20/6919	0.772253	1	0.945648	Preb/Insig1/Klhl12/Pdcd6	4
L.v.pL.lS_downregulated	GO:0099565	chemical synaptic transmission, postsynaptic	4/1723	20/6919	0.772253	1	0.945648	Cdk5/Slc29a1/Eif4a3/Cacnb3	4
L.v.pL.lS_downregulated	GO:1903649	regulation of cytoplasmic transport	4/1723	20/6919	0.772253	1	0.945648	Ezr/Mapk3/Msn/Sh3glb1	4
L.v.pL.lS_downregulated	GO:1904036	negative regulation of epithelial cell apoptotic process	4/1723	20/6919	0.772253	1	0.945648	Nfe2l2/Mdk/Wfs1/Gata2	4
L.v.pL.lS_downregulated	GO:0007272	ensheathment of neurons	12/1723	56/6919	0.772554	1	0.945648	Cd9/Eif2b5/Wasf3/Psap/Eif2b4/Rara/Id4/Rnf10/Epb41l3/Dag1/Hexa/Degs1	12
L.v.pL.lS_downregulated	GO:0008366	axon ensheathment	12/1723	56/6919	0.772554	1	0.945648	Cd9/Eif2b5/Wasf3/Psap/Eif2b4/Rara/Id4/Rnf10/Epb41l3/Dag1/Hexa/Degs1	12
L.v.pL.lS_downregulated	GO:0042552	myelination	12/1723	56/6919	0.772554	1	0.945648	Cd9/Eif2b5/Wasf3/Psap/Eif2b4/Rara/Id4/Rnf10/Epb41l3/Dag1/Hexa/Degs1	12
L.v.pL.lS_downregulated	GO:0050680	negative regulation of epithelial cell proliferation	12/1723	56/6919	0.772554	1	0.945648	Sav1/Sox2/Atp5a1/Sparc/Men1/Ptch1/Maged1/Atpif1/Phb2/Dlk1/Sfrp2/Apoe	12
L.v.pL.lS_downregulated	GO:1901361	organic cyclic compound catabolic process	56/1723	243/6919	0.773953	1	0.945648	Bax/Lsm7/Rbm10/Mapkapk2/Axin2/Dut/Dnd1/Fen1/Hnrnpc/Apex1/Enpp5/Mov10/Polr2d/Nfe2l2/Exosc3/Slirp/Zc3hav1/Rnaseh2a/Scarb1/Prodh/Polr2g/Pycrl/Ptbp1/Galt/Dna2/Blvrb/Entpd2/Igf2bp1/Magoh/Trir/Dctpp1/Rnaseh2b/Endog/Upf3b/Eif4a3/Pcbp4/Carhsp1/Pabpc4/Pnldc1/Nudt4/Gspt1/Aifm1/Hnrnpd/Itpa/Lin28a/Dera/Ybx1/Nudt1/Hnrnpu/Dkc1/Pdxp/Sidt2/Acat1/Apoe/Trim71/Acaa1a	56
L.v.pL.lS_downregulated	GO:0016049	cell growth	50/1723	218/6919	0.775336	1	0.945648	Slc25a4/Parp2/Cdkn1a/Ndufa13/Cpne5/Pttg1/Cttn/Cdk5/Mad2l2/Sdcbp/Hsp90ab1/Adipor1/Eif4g1/Phb/Flcn/Sirt6/Cfl1/Cdkn2d/Cyba/Sertad3/Sertad1/Cib1/Plxna1/Fhl1/Atp5g1/Vgll4/Ei24/Ndn/Socs2/Crabp2/Lhx2/Smarca2/Epb41l3/Aurka/P3h1/Rnd2/Ddx3x/Twf2/Ptprs/Sh3glb1/Map2k5/Msx1/Lef1/Fdps/Ppan/Iqgap1/Nubp1/Sin3a/Sfrp2/Apoe	50
L.v.pL.lS_downregulated	GO:0019079	viral genome replication	14/1723	65/6919	0.777654	1	0.945648	Ppia/Resf1/Rad23a/Ifitm2/Ifitm1/Ifitm3/Hspa8/Phb/Zc3hav1/Pcbp1/Trim28/Bst2/Ppid/Ddx3x	14
L.v.pL.lS_downregulated	GO:0008585	female gonad development	7/1723	34/6919	0.778775	1	0.945648	Bax/Eif2b5/Sohlh2/Fanca/Eif2b4/Arrb2/Kit	7
L.v.pL.lS_downregulated	GO:0010923	negative regulation of phosphatase activity	7/1723	34/6919	0.778775	1	0.945648	Fkbp1b/Camsap3/Ptpa/Pkmyt1/Ppp1r35/Gnai2/Pcif1	7
L.v.pL.lS_downregulated	GO:0031644	regulation of nervous system process	7/1723	34/6919	0.778775	1	0.945648	Cnih2/Wasf3/Eif4a3/Rnf10/Dag1/Cacnb3/Nptxr	7
L.v.pL.lS_downregulated	GO:0046545	development of primary female sexual characteristics	7/1723	34/6919	0.778775	1	0.945648	Bax/Eif2b5/Sohlh2/Fanca/Eif2b4/Arrb2/Kit	7
L.v.pL.lS_downregulated	GO:0002822	regulation of adaptive immune response based on somatic recombination of immune receptors built from immunoglobulin superfamily domains	9/1723	43/6919	0.779032	1	0.945648	Ptpn6/Cd24a/Dusp22/Exosc3/Mad2l2/Hspa8/Supt6/Pkn1/Msh2	9
L.v.pL.lS_downregulated	GO:0044703	multi-organism reproductive process	95/1723	406/6919	0.781629	1	0.945648	Bax/Cct7/Ybx3/Dnaja1/Gnpda1/Selenop/Grn/Ehmt2/Cct8/Cct5/Dnmt3a/Cd9/Dnd1/Zfp35/Tpst2/Gamt/Zglp1/Rad51c/Dazap1/Ccnb1/Tex14/Shb/Slirp/Hdac2/1700013H16Rik/Cdyl/Prmt7/Lamp1/Dmrt1/Cit/Zmiz1/Men1/Trip13/Mapk3/Sohlh2/Mdk/Fanca/Ncaph/Aldoa/Xlr3c/Xlr3b/Xlr5c/Ube2b/Kdm1b/Epn1/Cib1/Pygo2/Tex19.2/Ppp2r1a/Tex19.1/Fbxo5/Magoh/Mif/Trim28/Chtf18/Psma8/Atrx/Ube2q1/Park7/Plk1/Rara/Ctsb/Brdt/Mfge8/Fkbp4/Pebp1/Gsr/C1qbp/Tdrd1/Odf2/Cct6a/Pafah1b3/Aurka/H3f3b/Cct4/Ddx3x/H3f3a/Lin28a/Ift27/Prdx4/Rec8/Tdrd5/Rps6/Dedd/Kit/Fancd2/Hexa/Ctdnep1/Gpx4/Eif4g3/Maged2/Msh2/Xlr3a/Crtap/Cr1l	95
L.v.pL.lS_downregulated	GO:0042775	mitochondrial ATP synthesis coupled electron transport	11/1723	52/6919	0.781659	1	0.945648	Uqcrb/Cyc1/Ccnb1/Cyct/Uqcc3/Ndufs8/Ndufb8/Ndufs6/Park7/Sdha/Ndufv3	11
L.v.pL.lS_downregulated	GO:0044419	interspecies interaction between organisms	109/1723	464/6919	0.782337	1	0.945648	Tnip1/Ppia/Ptpn6/Bax/Clpb/Cd24a/Tcf3/Resf1/Grn/Eif3f/Msrb1/Mapkapk2/Sdhaf4/Eif2d/Rad23a/Ifitm2/Ifitm1/Ifitm3/C8g/Plcg2/Mov10/Polr3f/Actg1/Hras/Hsp90ab1/Hspa8/Phb/Spcs1/Lamp1/Zc3hav1/G3bp1/Scarb1/Prdx2/Ptbp1/Pcbp1/Nfkbia/Ddx41/Dapk3/Ddit4/Cfl1/Ccl27b/Mapk3/Hexim1/Chd7/Cyba/Bad/Zcchc3/Mif/Pld3/Rpl39/Wfdc2/Trim28/Litaf/Pqbp1/Cebpg/Ufd1/Rara/Ctsb/Rest/Arrb2/Rnf5/Rab34/Rnf26/Pfn1/Vamp8/Igf2/C1qbp/Fam3a/Gapdh/Nras/Cdk4/Zyx/Bst2/St13/Mvb12a/Ppm1d/Rpl30/Rpl13a/Pdcd4/Rnf187/Ppid/Rab7/Ddx3x/Eif3l/Rraga/Selenos/Fbln1/Sugt1/Dag1/Gpx1/Smad6/Irak1/Polr3k/Phb2/Lef1/Ppm1b/Lgals1/Eif3g/Hmgb3/Denr/Sin3a/Ttll12/Gfer/Apoe/Nono/Trim35/Cr1l/Bnip3l/Rab9	109
L.v.pL.lS_downregulated	GO:0043488	regulation of mRNA stability	16/1723	74/6919	0.783094	1	0.945648	Rbm10/Mapkapk2/Axin2/Dnd1/Hnrnpc/Apex1/Mov10/Ptbp1/Igf2bp1/Pcbp4/Carhsp1/Pabpc4/Hnrnpd/Ybx1/Hnrnpu/Trim71	16
L.v.pL.lS_downregulated	GO:0007632	visual behavior	5/1723	25/6919	0.783508	1	0.945648	Cdk5/Tanc1/Hmgcr/Kit/B4galt2	5
L.v.pL.lS_downregulated	GO:0022029	telencephalon cell migration	5/1723	25/6919	0.783508	1	0.945648	Mboat7/Cdk5/Zmiz1/Rnf7/Psen1	5
L.v.pL.lS_downregulated	GO:0033522	histone H2A ubiquitination	5/1723	25/6919	0.783508	1	0.945648	Rnf168/Ube2b/Ubr5/Otub1/Ring1	5
L.v.pL.lS_downregulated	GO:0045911	positive regulation of DNA recombination	5/1723	25/6919	0.783508	1	0.945648	Exosc3/Mad2l2/Ube2b/Parp1/Msh2	5
L.v.pL.lS_downregulated	GO:0048332	mesoderm morphogenesis	5/1723	25/6919	0.783508	1	0.945648	Pou5f1/Gpi1/Kdm6b/Lef1/Sfrp2	5
L.v.pL.lS_downregulated	GO:2000785	regulation of autophagosome assembly	5/1723	25/6919	0.783508	1	0.945648	Ehmt2/Rnf5/Sh3glb1/Pip4k2b/Phf23	5
L.v.pL.lS_downregulated	GO:0019827	stem cell population maintenance	22/1723	100/6919	0.783858	1	0.945648	Sav1/Klf10/Ldb1/Sox2/Pou5f1/Phf19/Kat2a/Sox4/Igf2bp1/Ss18/Bcl9/Setd6/Rest/Sall4/Wdr62/Bcl9l/Lin28a/Gata2/Leo1/Kit/Fancd2/Smc1a	22
L.v.pL.lS_downregulated	GO:0050792	regulation of viral process	22/1723	100/6919	0.783858	1	0.945648	Ppia/Resf1/Rad23a/Ifitm2/Ifitm1/Ifitm3/Hspa8/Phb/Zc3hav1/Cfl1/Trim28/Rest/Pfn1/Bst2/Ppid/Rab7/Ddx3x/Fbln1/Lef1/Lgals1/Apoe/Trim35	22
L.v.pL.lS_downregulated	GO:0006897	endocytosis	46/1723	202/6919	0.784709	1	0.945648	Nme1/Cd24a/Grn/Mapkapk2/Atp5b/Cd9/Unc119/Pik3c3/Ifitm3/Syt5/Plcg2/Cttn/Cdk5/Tor1a/Ehd1/Sdcbp/Actg1/Hras/Cd63/Ezr/Actb/Scarb1/Bin1/Ankrd13a/Clta/Lmbr1l/Mapk3/Scrib/Epn1/Flot1/Atp9a/Arrb2/Rab34/Mfge8/Vamp8/Csnk1e/Cd151/Hspg2/Gata2/Ralbp1/Aplp1/Ap2a1/Sort1/Fcho1/Apoe/Nedd4	46
L.v.pL.lS_downregulated	GO:1901652	response to peptide	35/1723	156/6919	0.790761	1	0.945648	Eif4ebp1/Kat7/C1qtnf12/Snx6/Ywhag/Cdk5/Agtrap/Cyc1/Adipor1/Insig1/Eif2b5/Cad/Cacybp/Nfkbia/Cfl1/Capn10/Esrra/Slc2a8/Eif2b4/Ptprf/Socs2/Pik3r2/Igf2/Cdk4/Parp1/Gnai2/Slc27a1/Psen1/Ybx1/Csk/Rpl23/Sort1/Ccnd3/Pkm/Smarcc1	35
L.v.pL.lS_downregulated	GO:0046916	cellular transition metal ion homeostasis	8/1723	39/6919	0.791247	1	0.945648	Ncoa4/Atp13a2/Ftl1/Slc31a2/Slc39a7/Cox19/Nubp1/Atp6ap1	8
L.v.pL.lS_downregulated	GO:0045807	positive regulation of endocytosis	10/1723	48/6919	0.791671	1	0.945648	Plcg2/Tor1a/Cd63/Bin1/Flot1/Arrb2/Cd151/Gata2/Ap2a1/Apoe	10
L.v.pL.lS_downregulated	GO:0070304	positive regulation of stress-activated protein kinase signaling cascade	10/1723	48/6919	0.791671	1	0.945648	Dusp22/Hras/Gadd45a/Dusp19/Prmt1/Traf4/Rps3/Hmgcr/Kars/Irak1	10
L.v.pL.lS_downregulated	GO:0071222	cellular response to lipopolysaccharide	10/1723	48/6919	0.791671	1	0.945648	Prdx2/Nfkbia/Mapk3/Mif/Litaf/Rara/Cdk4/Pdcd4/Selenos/Irak1	10
L.v.pL.lS_downregulated	GO:0098657	import into cell	12/1723	57/6919	0.79402	1	0.945648	Rab3b/Tor1a/Atp1a1/Actb/Scrib/Slc7a5/Slc29a1/Flot1/Park7/Slc27a1/Psen1/Nedd4	12
L.v.pL.lS_downregulated	GO:0120035	regulation of plasma membrane bounded cell projection organization	73/1723	316/6919	0.794239	1	0.945648	Fkbp1b/Nme1/Nme2/Camk2g/Cd24a/Grn/Espn/Snapin/Ddx56/Atmin/Skil/Cpne5/Hspb1/Metrn/Cttn/Mov10/Cdk5/Nfe2l2/Entr1/Prkcsh/Ezh2/Ehd1/Hras/Hdac2/Ezr/Fscn1/Cit/Ptbp1/Rcc2/Agrn/Cfl1/Ankrd27/Mdk/Capzb/Xlr3b/Cib1/Mif/Pqbp1/Plxna1/Camk1/Ptprf/Atp5g1/Ranbp1/Id1/Fbxo38/Crabp2/Pfn1/Odf2/Ctsz/P3h1/Rnd2/Twf2/Ptprs/Psen1/Itm2c/Sh3glb1/Ptk7/Pdpn/Ap2a1/Ppp2r5d/Kit/Eef1a1/Stau2/Lgals1/Caprin1/Nsmf/Iqgap1/Sin3a/Sfrp2/Flna/Apoe/Klf5/Nedd4	73
L.v.pL.lS_downregulated	GO:0006888	endoplasmic reticulum to Golgi vesicle-mediated transport	20/1723	92/6919	0.794268	1	0.945648	Whamm/Kdelr1/Preb/Trappc5/Tex261/Yif1a/Insig1/Klhl12/Ergic1/Erp29/Tmed9/Yif1b/Mia2/Tmed1/Lmf1/Trappc1/Pdcd6/Trappc4/Kdelr2/Rangrf	20
L.v.pL.lS_downregulated	GO:0006898	receptor-mediated endocytosis	20/1723	92/6919	0.794268	1	0.945648	Atp5b/Cd9/Unc119/Ifitm3/Plcg2/Cttn/Sdcbp/Cd63/Ezr/Ankrd13a/Clta/Lmbr1l/Scrib/Flot1/Arrb2/Hspg2/Ap2a1/Fcho1/Apoe/Nedd4	20
L.v.pL.lS_downregulated	GO:0031057	negative regulation of histone modification	6/1723	30/6919	0.794545	1	0.945648	Ube2b/Ubr5/Otub1/Supt6/Mllt6/Sin3a	6
L.v.pL.lS_downregulated	GO:0042490	mechanoreceptor differentiation	6/1723	30/6919	0.794545	1	0.945648	Scrib/Slc9a3r1/Mycn/Rest/Ift27/Triobp	6
L.v.pL.lS_downregulated	GO:0043666	regulation of phosphoprotein phosphatase activity	6/1723	30/6919	0.794545	1	0.945648	Fkbp1b/Nuak1/Ptpa/Hsp90ab1/Ppp2ca/Gnai2	6
L.v.pL.lS_downregulated	GO:0060324	face development	6/1723	30/6919	0.794545	1	0.945648	Mapk3/Chd7/Rras/Rara/Msx1/Lef1	6
L.v.pL.lS_downregulated	GO:0030003	cellular cation homeostasis	37/1723	165/6919	0.797222	1	0.945648	Fkbp1b/Ptpn6/Bax/Cd24a/Grn/Snapin/Atp5b/Plcg2/Cdk5/Ncoa4/Atp1a1/Atp13a2/Mapk3/Chd7/Ftl1/Gtf2i/Cyba/Sri/Slc31a2/Wfs1/Slc39a7/Atp6ap2/Eif5a/Cln6/Cox19/Rab7/Psen1/Gata2/Grina/Nubp1/Atf4/Slc25a23/Apoe/Cacnb3/Tmtc4/Atp6ap1/Cln5	37
L.v.pL.lS_downregulated	GO:0007098	centrosome cycle	19/1723	88/6919	0.799882	1	0.945648	Sac3d1/Arl2/Gadd45a/Kat2a/Nup62/Chek1/Plk1/Ranbp1/Wdr62/Cntln/Cdk5rap2/Odf2/Aurka/Sgo1/Haus4/Ssx2ip/Nubp1/Pclaf/Pard6a	19
L.v.pL.lS_downregulated	GO:0061564	axon development	36/1723	161/6919	0.800318	1	0.945648	Fkbp1b/Grn/Skil/Stmn1/Metrn/Cttn/Uchl1/Cdk5/Hsp90ab1/Actb/Agrn/Ptch1/Rpl24/Klf7/Mif/Plxna1/Flot1/Ptprf/Atp5g1/Ndn/Svbp/Crabp2/Lhx2/Rnd2/Casp6/Twf2/Ptprs/Psen1/Bex1/Dag1/Dhfr/Emb/Sin3a/Flna/Apoe/Prtg	36
L.v.pL.lS_downregulated	GO:0001881	receptor recycling	3/1723	16/6919	0.80076	1	0.945648	Scrib/Rab11b/Psen1	3
L.v.pL.lS_downregulated	GO:0002718	regulation of cytokine production involved in immune response	3/1723	16/6919	0.80076	1	0.945648	Mapk3/Mif/Kars	3
L.v.pL.lS_downregulated	GO:0003016	respiratory system process	3/1723	16/6919	0.80076	1	0.945648	Tcf15/Gaa/Ndn	3
L.v.pL.lS_downregulated	GO:0006308	DNA catabolic process	3/1723	16/6919	0.80076	1	0.945648	Bax/Endog/Aifm1	3
L.v.pL.lS_downregulated	GO:0006576	cellular biogenic amine metabolic process	3/1723	16/6919	0.80076	1	0.945648	Gde1/Srm/Paox	3
L.v.pL.lS_downregulated	GO:0006835	dicarboxylic acid transport	3/1723	16/6919	0.80076	1	0.945648	Slc25a10/Gipc1/Psen1	3
L.v.pL.lS_downregulated	GO:0008543	fibroblast growth factor receptor signaling pathway	3/1723	16/6919	0.80076	1	0.945648	Shisa2/Iqgap1/Trim71	3
L.v.pL.lS_downregulated	GO:0009880	embryonic pattern specification	3/1723	16/6919	0.80076	1	0.945648	Ptch1/Tdrd5/Smad6	3
L.v.pL.lS_downregulated	GO:0010592	positive regulation of lamellipodium assembly	3/1723	16/6919	0.80076	1	0.945648	Fscn1/Cfl1/Twf2	3
L.v.pL.lS_downregulated	GO:0032602	chemokine production	3/1723	16/6919	0.80076	1	0.945648	Cd24a/Mif/Map2k5	3
L.v.pL.lS_downregulated	GO:0034471	ncRNA 5'-end processing	3/1723	16/6919	0.80076	1	0.945648	Prorp/Pop5/Hsd17b10	3
L.v.pL.lS_downregulated	GO:0043300	regulation of leukocyte degranulation	3/1723	16/6919	0.80076	1	0.945648	Lamp1/Vamp8/Gata2	3
L.v.pL.lS_downregulated	GO:0044091	membrane biogenesis	3/1723	16/6919	0.80076	1	0.945648	Sptbn1/Psap/Flot1	3
L.v.pL.lS_downregulated	GO:0045948	positive regulation of translational initiation	3/1723	16/6919	0.80076	1	0.945648	Polr2d/Polr2g/Ddx3x	3
L.v.pL.lS_downregulated	GO:0046637	regulation of alpha-beta T cell differentiation	3/1723	16/6919	0.80076	1	0.945648	Zfp35/Shb/Rara	3
L.v.pL.lS_downregulated	GO:0048147	negative regulation of fibroblast proliferation	3/1723	16/6919	0.80076	1	0.945648	Bax/Trp53inp1/Med25	3
L.v.pL.lS_downregulated	GO:0050771	negative regulation of axonogenesis	3/1723	16/6919	0.80076	1	0.945648	Cdk5/Ptprs/Psen1	3
L.v.pL.lS_downregulated	GO:0050795	regulation of behavior	3/1723	16/6919	0.80076	1	0.945648	Hdac2/Mdk/Apoe	3
L.v.pL.lS_downregulated	GO:0050931	pigment cell differentiation	3/1723	16/6919	0.80076	1	0.945648	Cd63/Ankrd27/Kit	3
L.v.pL.lS_downregulated	GO:0061050	regulation of cell growth involved in cardiac muscle cell development	3/1723	16/6919	0.80076	1	0.945648	Slc25a4/Parp2/Fdps	3
L.v.pL.lS_downregulated	GO:0071300	cellular response to retinoic acid	3/1723	16/6919	0.80076	1	0.945648	Ndufa13/Twf2/Ptk7	3
L.v.pL.lS_downregulated	GO:0071480	cellular response to gamma radiation	3/1723	16/6919	0.80076	1	0.945648	Cdkn1a/Hras/Rpl26	3
L.v.pL.lS_downregulated	GO:0000279	M phase	2/1723	11/6919	0.801105	1	0.945648	Nfe2l1/Ube2b	2
L.v.pL.lS_downregulated	GO:0000963	mitochondrial RNA processing	2/1723	11/6919	0.801105	1	0.945648	Prorp/Hsd17b10	2
L.v.pL.lS_downregulated	GO:0001919	regulation of receptor recycling	2/1723	11/6919	0.801105	1	0.945648	Scrib/Psen1	2
L.v.pL.lS_downregulated	GO:0006390	mitochondrial transcription	2/1723	11/6919	0.801105	1	0.945648	Chchd10/Mrpl12	2
L.v.pL.lS_downregulated	GO:0006595	polyamine metabolic process	2/1723	11/6919	0.801105	1	0.945648	Srm/Paox	2
L.v.pL.lS_downregulated	GO:0006620	posttranslational protein targeting to endoplasmic reticulum membrane	2/1723	11/6919	0.801105	1	0.945648	Sec61b/Get3	2
L.v.pL.lS_downregulated	GO:0006636	unsaturated fatty acid biosynthetic process	2/1723	11/6919	0.801105	1	0.945648	Scd2/Mif	2
L.v.pL.lS_downregulated	GO:0007039	protein catabolic process in the vacuole	2/1723	11/6919	0.801105	1	0.945648	Atp13a2/Psap	2
L.v.pL.lS_downregulated	GO:0008298	intracellular mRNA localization	2/1723	11/6919	0.801105	1	0.945648	Exosc3/Zfp385a	2
L.v.pL.lS_downregulated	GO:0010524	positive regulation of calcium ion transport into cytosol	2/1723	11/6919	0.801105	1	0.945648	Bax/Sri	2
L.v.pL.lS_downregulated	GO:0030166	proteoglycan biosynthetic process	2/1723	11/6919	0.801105	1	0.945648	Chpf2/B3gat3	2
L.v.pL.lS_downregulated	GO:0030593	neutrophil chemotaxis	2/1723	11/6919	0.801105	1	0.945648	Mdk/C1qbp	2
L.v.pL.lS_downregulated	GO:0031126	snoRNA 3'-end processing	2/1723	11/6919	0.801105	1	0.945648	Exosc3/Dkc1	2
L.v.pL.lS_downregulated	GO:0032637	interleukin-8 production	2/1723	11/6919	0.801105	1	0.945648	Park7/Map2k5	2
L.v.pL.lS_downregulated	GO:0032897	negative regulation of viral transcription	2/1723	11/6919	0.801105	1	0.945648	Ifitm3/Rest	2
L.v.pL.lS_downregulated	GO:0033006	regulation of mast cell activation involved in immune response	2/1723	11/6919	0.801105	1	0.945648	Vamp8/Gata2	2
L.v.pL.lS_downregulated	GO:0034122	negative regulation of toll-like receptor signaling pathway	2/1723	11/6919	0.801105	1	0.945648	Arrb2/Ptprs	2
L.v.pL.lS_downregulated	GO:0038083	peptidyl-tyrosine autophosphorylation	2/1723	11/6919	0.801105	1	0.945648	Mapk3/Iqgap1	2
L.v.pL.lS_downregulated	GO:0043114	regulation of vascular permeability	2/1723	11/6919	0.801105	1	0.945648	Ptp4a3/Apoe	2
L.v.pL.lS_downregulated	GO:0043304	regulation of mast cell degranulation	2/1723	11/6919	0.801105	1	0.945648	Vamp8/Gata2	2
L.v.pL.lS_downregulated	GO:0044827	modulation by host of viral genome replication	2/1723	11/6919	0.801105	1	0.945648	Hspa8/Phb	2
L.v.pL.lS_downregulated	GO:0045879	negative regulation of smoothened signaling pathway	2/1723	11/6919	0.801105	1	0.945648	Glis2/Ptch1	2
L.v.pL.lS_downregulated	GO:0048013	ephrin receptor signaling pathway	2/1723	11/6919	0.801105	1	0.945648	Git1/Ss18	2
L.v.pL.lS_downregulated	GO:0051894	positive regulation of focal adhesion assembly	2/1723	11/6919	0.801105	1	0.945648	Cfl1/Iqgap1	2
L.v.pL.lS_downregulated	GO:0070229	negative regulation of lymphocyte apoptotic process	2/1723	11/6919	0.801105	1	0.945648	Ormdl3/Mif	2
L.v.pL.lS_downregulated	GO:0072520	seminiferous tubule development	2/1723	11/6919	0.801105	1	0.945648	Atrx/Rec8	2
L.v.pL.lS_downregulated	GO:0090161	Golgi ribbon formation	2/1723	11/6919	0.801105	1	0.945648	Gcc2/Prmt5	2
L.v.pL.lS_downregulated	GO:1900037	regulation of cellular response to hypoxia	2/1723	11/6919	0.801105	1	0.945648	Chchd2/Usp19	2
L.v.pL.lS_downregulated	GO:1901658	glycosyl compound catabolic process	2/1723	11/6919	0.801105	1	0.945648	Pycrl/Dera	2
L.v.pL.lS_downregulated	GO:1903861	positive regulation of dendrite extension	2/1723	11/6919	0.801105	1	0.945648	Cpne5/Sh3glb1	2
L.v.pL.lS_downregulated	GO:1904293	negative regulation of ERAD pathway	2/1723	11/6919	0.801105	1	0.945648	Derl3/Svip	2
L.v.pL.lS_downregulated	GO:1905208	negative regulation of cardiocyte differentiation	2/1723	11/6919	0.801105	1	0.945648	Hdac3/Klf5	2
L.v.pL.lS_downregulated	GO:2000010	positive regulation of protein localization to cell surface	2/1723	11/6919	0.801105	1	0.945648	Hsp90ab1/Rangrf	2
L.v.pL.lS_downregulated	GO:2000272	negative regulation of signaling receptor activity	2/1723	11/6919	0.801105	1	0.945648	Park7/Psen1	2
L.v.pL.lS_downregulated	GO:2000352	negative regulation of endothelial cell apoptotic process	2/1723	11/6919	0.801105	1	0.945648	Nfe2l2/Gata2	2
L.v.pL.lS_downregulated	GO:0010927	cellular component assembly involved in morphogenesis	9/1723	44/6919	0.802748	1	0.945648	Cd9/Cfl2/Flii/Actg1/Hdac2/Wdr1/Epb41l3/Csrp1/Dag1	9
L.v.pL.lS_downregulated	GO:0055017	cardiac muscle tissue growth	9/1723	44/6919	0.802748	1	0.945648	Slc25a4/Sav1/Parp2/Ccnb1/Hdac2/Pim1/Sirt6/Vgll4/Fdps	9
L.v.pL.lS_downregulated	GO:0061387	regulation of extent of cell growth	9/1723	44/6919	0.802748	1	0.945648	Cttn/Cdk5/Atp5g1/Crabp2/Rnd2/Twf2/Ptprs/Sin3a/Apoe	9
L.v.pL.lS_downregulated	GO:1905477	positive regulation of protein localization to membrane	9/1723	44/6919	0.802748	1	0.945648	Cdk5/Hras/Ezr/Sptbn1/Cib1/Rer1/Sh3glb1/Rangrf/Cacnb3	9
L.v.pL.lS_downregulated	GO:0006874	cellular calcium ion homeostasis	21/1723	97/6919	0.80495	1	0.945648	Fkbp1b/Ptpn6/Bax/Cd24a/Plcg2/Cdk5/Atp13a2/Chd7/Gtf2i/Cyba/Sri/Wfs1/Eif5a/Psen1/Gata2/Grina/Atf4/Slc25a23/Apoe/Cacnb3/Tmtc4	21
L.v.pL.lS_downregulated	GO:0007059	chromosome segregation	61/1723	267/6919	0.805561	1	0.945648	Cenpt/Ehmt2/Axin2/Pmf1/Dscc1/Cdca5/Fen1/Pttg1/Ntmt1/Cenph/Riok2/Rad51c/Ccnb1/Tex14/Cit/Rcc2/Trip13/Tubg1/Ncaph/Phf13/Slc25a5/Bub3/Ube2b/Kpnb1/Ppp2r1a/Tex19.1/Rmi2/Cdt1/Fbxo5/Nup62/Chtf18/Ccne1/Incenp/Atrx/Cdc6/Rrs1/Ube2c/Plk1/Cdc26/Cdk5rap2/Espl1/Hjurp/Ran/Rps3/Dlgap5/Sgo1/Ddx3x/Msto1/Cdca2/Bex4/Naa10/Kif2c/Hnrnpu/Rec8/Phb2/Fancd2/Zwint/Brd4/Cenps/Ciao2a/Smc1a	61
L.v.pL.lS_downregulated	GO:0006120	mitochondrial electron transport, NADH to ubiquinone	4/1723	21/6919	0.805968	1	0.945648	Ndufs8/Ndufb8/Ndufs6/Park7	4
L.v.pL.lS_downregulated	GO:0010591	regulation of lamellipodium assembly	4/1723	21/6919	0.805968	1	0.945648	Fscn1/Cfl1/Capzb/Twf2	4
L.v.pL.lS_downregulated	GO:0071347	cellular response to interleukin-1	4/1723	21/6919	0.805968	1	0.945648	Cfl1/Mapk3/Irak1/Mapk13	4
L.v.pL.lS_downregulated	GO:2001252	positive regulation of chromosome organization	30/1723	136/6919	0.808085	1	0.945648	Cct7/Resf1/Cct8/Kat7/Cct5/Fen1/Tnks2/Ccnb1/Rnf40/Men1/Sirt6/Mapk3/Phf19/Kat2a/Pot1a/Daxx/Nabp2/Nelfa/Cdt1/Trim28/Atrx/Cdk9/Atf7ip/Cct6a/Hnrnpd/Cct4/Hnrnpu/Dkc1/Sin3a/Acd	30
L.v.pL.lS_downregulated	GO:0036503	ERAD pathway	15/1723	71/6919	0.808451	1	0.945648	Sec61b/Tmub1/Stub1/Tor1a/Sdf2l1/Fbxo6/Derl3/Wfs1/Ufd1/Svip/Rnf5/Rcn3/Sdf2/Selenos/Usp19	15
L.v.pL.lS_downregulated	GO:1903046	meiotic cell cycle process	33/1723	149/6919	0.810157	1	0.945648	Rad51/Ehmt2/Rad54l/Pttg1/Rad51c/Tex14/Dmrt1/Trip13/Tubg1/Fanca/Ncaph/Ube2b/Tex19.2/Ppp2r1a/Tex19.1/Fbxo5/Msx2/Chtf18/Ccne1/Incenp/Psma8/Atrx/Plk1/Brdt/Espl1/Aurka/Sgo1/Msx1/Rec8/Fancd2/Cenps/Eif4g3/Msh6	33
L.v.pL.lS_downregulated	GO:0006473	protein acetylation	29/1723	132/6919	0.811898	1	0.945648	Tcf3/Ldb1/Kat7/Dscc1/Tada1/Hdac2/Hint2/Flcn/Mapk3/Kat2a/Kat5/Msl1/Sox4/Actl6a/Chek1/Camk1/Meaf6/Park7/Naa40/Ddx3x/Naa10/Gata2/Morf4l2/Lef1/Brd4/Sin3a/Kansl2/Morf4l1/Msl3	29
L.v.pL.lS_downregulated	GO:0051704	multi-organism process	96/1723	414/6919	0.812882	1	0.945648	Bax/Cct7/Ybx3/Dnaja1/Gnpda1/Selenop/Grn/Ehmt2/Cct8/Cct5/Dnmt3a/Cd9/Dnd1/Zfp35/Tpst2/Gamt/Zglp1/Rad51c/Dazap1/Ccnb1/Tex14/Shb/Slirp/Hdac2/1700013H16Rik/Cdyl/Prmt7/Lamp1/Dmrt1/Cit/Zmiz1/Men1/Trip13/Mapk3/Sohlh2/Mdk/Fanca/Ncaph/Aldoa/Xlr3c/Xlr3b/Xlr5c/Ube2b/Kdm1b/Epn1/Cib1/Pygo2/Tex19.2/Ppp2r1a/Tex19.1/Fbxo5/Magoh/Mif/Trim28/Chtf18/Psma8/Atrx/Ube2q1/Park7/Plk1/Rara/Ctsb/Brdt/Mfge8/Fkbp4/Pebp1/Gsr/C1qbp/Tdrd1/Odf2/Cct6a/Pafah1b3/Aurka/Bst2/H3f3b/Cct4/Ddx3x/H3f3a/Lin28a/Ift27/Prdx4/Rec8/Tdrd5/Rps6/Dedd/Kit/Fancd2/Hexa/Ctdnep1/Gpx4/Eif4g3/Maged2/Msh2/Xlr3a/Crtap/Cr1l	96
L.v.pL.lS_downregulated	GO:0002367	cytokine production involved in immune response	5/1723	26/6919	0.81314	1	0.945648	Kdelr1/Mapk3/Mif/Kars/Kit	5
L.v.pL.lS_downregulated	GO:0015698	inorganic anion transport	5/1723	26/6919	0.81314	1	0.945648	Slc25a3/Clic1/Slc25a10/Atf4/Tspo	5
L.v.pL.lS_downregulated	GO:0021885	forebrain cell migration	5/1723	26/6919	0.81314	1	0.945648	Mboat7/Cdk5/Zmiz1/Rnf7/Psen1	5
L.v.pL.lS_downregulated	GO:0032509	endosome transport via multivesicular body sorting pathway	5/1723	26/6919	0.81314	1	0.945648	Tmem50a/2610002M06Rik/Mvb12a/Sort1/Leprotl1	5
L.v.pL.lS_downregulated	GO:0032786	positive regulation of DNA-templated transcription, elongation	5/1723	26/6919	0.81314	1	0.945648	Kat7/Supt6/Leo1/Supt4a/Brd4	5
L.v.pL.lS_downregulated	GO:0042475	odontogenesis of dentin-containing tooth	5/1723	26/6919	0.81314	1	0.945648	Bax/Hdac2/Msx2/Msx1/Lef1	5
L.v.pL.lS_downregulated	GO:0048194	Golgi vesicle budding	5/1723	26/6919	0.81314	1	0.945648	Preb/Insig1/Klhl12/Tmed9/Pdcd6	5
L.v.pL.lS_downregulated	GO:0071985	multivesicular body sorting pathway	5/1723	26/6919	0.81314	1	0.945648	Tmem50a/2610002M06Rik/Mvb12a/Sort1/Leprotl1	5
L.v.pL.lS_downregulated	GO:0090224	regulation of spindle organization	5/1723	26/6919	0.81314	1	0.945648	Drg1/Nup62/Plk1/Hnrnpu/Bora	5
L.v.pL.lS_downregulated	GO:0070663	regulation of leukocyte proliferation	10/1723	49/6919	0.813394	1	0.945648	Ptpn6/Cd24a/Tcf3/Cdkn1a/Mapk3/Scrib/Mif/Igf2/Rps3/Pkn1	10
L.v.pL.lS_downregulated	GO:0018394	peptidyl-lysine acetylation	25/1723	115/6919	0.815006	1	0.945648	Tcf3/Ldb1/Kat7/Tada1/Hdac2/Hint2/Flcn/Mapk3/Kat2a/Kat5/Msl1/Sox4/Actl6a/Chek1/Meaf6/Park7/Naa40/Gata2/Morf4l2/Lef1/Brd4/Sin3a/Kansl2/Morf4l1/Msl3	25
L.v.pL.lS_downregulated	GO:0045333	cellular respiration	25/1723	115/6919	0.815006	1	0.945648	Bax/Sdhaf4/Uqcrb/Mdh2/Dlst/Cyc1/Ccnb1/Cyct/Flcn/Idh3b/Uqcc3/Ndufs8/Prelid1/Idh2/Ndufb8/Ndufs6/Mdh1/Park7/Sdha/Ndufv3/Adsl/Idh3g/Etfdh/Mybbp1a/Slc25a23	25
L.v.pL.lS_downregulated	GO:0098771	inorganic ion homeostasis	43/1723	192/6919	0.815051	1	0.945648	Fkbp1b/Ptpn6/Bax/Cd24a/Grn/Snapin/Atp5b/Plcg2/Cdk5/Ckb/Ncoa4/Atp1a1/Atp13a2/Mapk3/Chd7/Ftl1/Gtf2i/Cyba/Sri/Slc31a2/Wfs1/Slc9a3r1/Slc39a7/Atp6ap2/Mllt6/Gnai2/Eif5a/Cln6/Cox19/Rab7/Psen1/Gata2/Grina/Gnas/Nubp1/Atf4/Slc22a17/Slc25a23/Apoe/Cacnb3/Tmtc4/Atp6ap1/Cln5	43
L.v.pL.lS_downregulated	GO:0007281	germ cell development	35/1723	158/6919	0.815707	1	0.945648	Bax/Ehmt2/Dnd1/Zglp1/Dazap1/Ccnb1/Shb/Slirp/1700013H16Rik/Cdyl/Dmrt1/Trip13/Sohlh2/Mdk/Xlr3c/Xlr3b/Xlr5c/Ube2b/Cib1/Pygo2/Ppp2r1a/Fbxo5/Rara/Pebp1/Tdrd1/Aurka/H3f3b/H3f3a/Lin28a/Rec8/Tdrd5/Rps6/Kit/Msh2/Xlr3a	35
L.v.pL.lS_downregulated	GO:0030307	positive regulation of cell growth	19/1723	89/6919	0.815981	1	0.945648	Slc25a4/Parp2/Cpne5/Sdcbp/Eif4g1/Cfl1/Cyba/Cib1/Atp5g1/Crabp2/Rnd2/Ddx3x/Twf2/Sh3glb1/Map2k5/Lef1/Fdps/Sfrp2/Apoe	19
L.v.pL.lS_downregulated	GO:0007420	brain development	54/1723	239/6919	0.819669	1	0.945648	Bax/Napa/Selenop/Ldb1/Sptbn2/Rac3/Tmx2/Trnp1/Mboat7/Cdk5/Sox2/Ezh2/Hdac2/Tbc1d23/Zmiz1/Ddit4/Ptch1/Id2/Aars/Kat2a/Chd7/Mdk/Tacc2/Scrib/Psap/Pygo2/Rnf7/Igf2bp1/Pbx2/Atrx/Abcb6/Pcnt/Id4/Anp32b/Lhx2/Wdr62/Smarcc2/Cdk5rap2/Pafah1b3/Kdm6b/Ssbp3/Ptprs/Psen1/Hspg2/Msx1/Gata2/Aplp1/Lef1/Fancd2/Celsr2/Sin3a/B4galt2/Sfrp2/Flna	54
L.v.pL.lS_downregulated	GO:0006913	nucleocytoplasmic transport	45/1723	201/6919	0.820531	1	0.945648	Fam53a/Tmco6/Agap3/Cdkn1a/Cdk5/Polr2d/Hikeshi/Riok2/Ifi27/Hsp90ab1/Hspa8/Rps15/Nfkbia/Mlx/Txnip/Ddx19b/Cfl1/Hdac3/Ctdspl2/Kpnb1/Ubr5/Nup62/Trim28/Phax/Camk1/Rrs1/Bard1/Ei24/Park7/Ppp2ca/Pik3r2/Supt6/Ran/Txn1/Eif5a/Nxt1/Psen1/Rangrf/Ipo4/Phb2/Pkig/Flna/Uaca/Nup62cl/Anp32a	45
L.v.pL.lS_downregulated	GO:0051169	nuclear transport	45/1723	201/6919	0.820531	1	0.945648	Fam53a/Tmco6/Agap3/Cdkn1a/Cdk5/Polr2d/Hikeshi/Riok2/Ifi27/Hsp90ab1/Hspa8/Rps15/Nfkbia/Mlx/Txnip/Ddx19b/Cfl1/Hdac3/Ctdspl2/Kpnb1/Ubr5/Nup62/Trim28/Phax/Camk1/Rrs1/Bard1/Ei24/Park7/Ppp2ca/Pik3r2/Supt6/Ran/Txn1/Eif5a/Nxt1/Psen1/Rangrf/Ipo4/Phb2/Pkig/Flna/Uaca/Nup62cl/Anp32a	45
L.v.pL.lS_downregulated	GO:0140013	meiotic nuclear division	30/1723	137/6919	0.820922	1	0.945648	Rad51/Ehmt2/Rad54l/Pttg1/Rad51c/Tex14/Dmrt1/Trip13/Fanca/Ncaph/Ube2b/Tex19.2/Ppp2r1a/Tex19.1/Fbxo5/Msx2/Chtf18/Ccne1/Incenp/Psma8/Plk1/Brdt/Espl1/Aurka/Sgo1/Msx1/Rec8/Fancd2/Cenps/Eif4g3	30
L.v.pL.lS_downregulated	GO:0001825	blastocyst formation	6/1723	31/6919	0.820985	1	0.945648	Skil/Wdr74/Pou5f1/Actl6a/Pnldc1/Supt6	6
L.v.pL.lS_downregulated	GO:0002062	chondrocyte differentiation	6/1723	31/6919	0.820985	1	0.945648	Axin2/Mdk/Msx2/Serpinh1/Hspg2/Sfrp2	6
L.v.pL.lS_downregulated	GO:0002708	positive regulation of lymphocyte mediated immunity	6/1723	31/6919	0.820985	1	0.945648	Cd24a/Exosc3/Mad2l2/Hspa8/Lamp1/Msh2	6
L.v.pL.lS_downregulated	GO:0050775	positive regulation of dendrite morphogenesis	6/1723	31/6919	0.820985	1	0.945648	Ankrd27/Xlr3b/Ptprf/Sh3glb1/Stau2/Caprin1	6
L.v.pL.lS_downregulated	GO:0072006	nephron development	6/1723	31/6919	0.820985	1	0.945648	Lzts2/Ptch1/Npnt/Maged1/Gzf1/Ampd2	6
L.v.pL.lS_downregulated	GO:0046700	heterocycle catabolic process	53/1723	235/6919	0.82183	1	0.945648	Bax/Lsm7/Rbm10/Mapkapk2/Axin2/Dut/Dnd1/Fen1/Hnrnpc/Apex1/Enpp5/Mov10/Polr2d/Nfe2l2/Exosc3/Slirp/Zc3hav1/Rnaseh2a/Prodh/Polr2g/Pycrl/Ptbp1/Galt/Dna2/Blvrb/Entpd2/Igf2bp1/Magoh/Trir/Dctpp1/Rnaseh2b/Endog/Upf3b/Eif4a3/Pcbp4/Carhsp1/Pabpc4/Pnldc1/Nudt4/Gspt1/Aifm1/Hnrnpd/Itpa/Lin28a/Dera/Ybx1/Nudt1/Hnrnpu/Dkc1/Pdxp/Sidt2/Acat1/Trim71	53
L.v.pL.lS_downregulated	GO:0061013	regulation of mRNA catabolic process	18/1723	85/6919	0.821921	1	0.945648	Rbm10/Mapkapk2/Axin2/Dnd1/Hnrnpc/Apex1/Mov10/Zc3hav1/Polr2g/Ptbp1/Igf2bp1/Pcbp4/Carhsp1/Pabpc4/Hnrnpd/Ybx1/Hnrnpu/Trim71	18
L.v.pL.lS_downregulated	GO:0009725	response to hormone	57/1723	252/6919	0.822927	1	0.945648	Eif4ebp1/Sra1/Dnaja1/Cd24a/C1qtnf12/Ywhag/Agtrap/Cyc1/Ncoa4/Atp1a1/Adipor1/Insig1/Eif2b5/Phb/Ash2l/Cad/Cacybp/Ccnd1/Zmiz1/Ube2l3/Ddit4/Cfl1/Capn10/Esrra/Daxx/Slc2a8/Ubr5/Pelp1/Eif2b4/Ptprf/Park7/Rara/Rest/Socs2/Arrb2/Pik3r2/Fkbp4/Igf2/Cdk4/Parp1/Gnai2/Kank2/Slc27a1/Ybx1/Csk/Hnrnpu/Gnas/Kit/Phb2/Sort1/Alpl/Nsmf/Tbl1x/Ccnd3/Pkm/Smarcc1/Srebf2	57
L.v.pL.lS_downregulated	GO:0007569	cell aging	13/1723	63/6919	0.823912	1	0.945648	Nuak1/Cdkn1a/Hras/Zmiz1/Id2/Ypel3/Bcl2l12/Fbxo5/Mif/Nup62/Pdcd4/Ybx1/Ctc1	13
L.v.pL.lS_downregulated	GO:0032944	regulation of mononuclear cell proliferation	9/1723	45/6919	0.824508	1	0.945648	Ptpn6/Cd24a/Tcf3/Cdkn1a/Scrib/Mif/Igf2/Rps3/Pkn1	9
L.v.pL.lS_downregulated	GO:0050670	regulation of lymphocyte proliferation	9/1723	45/6919	0.824508	1	0.945648	Ptpn6/Cd24a/Tcf3/Cdkn1a/Scrib/Mif/Igf2/Rps3/Pkn1	9
L.v.pL.lS_downregulated	GO:0060419	heart growth	9/1723	45/6919	0.824508	1	0.945648	Slc25a4/Sav1/Parp2/Ccnb1/Hdac2/Pim1/Sirt6/Vgll4/Fdps	9
L.v.pL.lS_downregulated	GO:1901991	negative regulation of mitotic cell cycle phase transition	20/1723	94/6919	0.825483	1	0.945648	Cdkn1a/Ccnb1/Ezh2/Tex14/Nacc2/Ccnd1/Trip13/Bub3/Sox4/Rpa2/Cdt1/Fbxo5/Chek1/Cdc6/Fhl1/Plk1/Cdk5rap2/Ctdsp2/Kank2/Rpl26	20
L.v.pL.lS_downregulated	GO:0031345	negative regulation of cell projection organization	17/1723	81/6919	0.828176	1	0.945648	Snapin/Cdk5/Prkcsh/Hdac2/Cit/Cfl1/Capzb/Cib1/Ptprf/Id1/Ctsz/Ptprs/Psen1/Itm2c/Lgals1/Flna/Apoe	17
L.v.pL.lS_downregulated	GO:0003341	cilium movement	7/1723	36/6919	0.828951	1	0.945648	Dnaja1/Slirp/Dnaaf2/Ube2b/Slc9a3r1/Rhox5/Celsr2	7
L.v.pL.lS_downregulated	GO:0043044	ATP-dependent chromatin remodeling	7/1723	36/6919	0.828951	1	0.945648	Smarcd2/Actl6a/Anp32e/Smarcc2/Smarca2/Hjurp/Smarcc1	7
L.v.pL.lS_downregulated	GO:1903050	regulation of proteolysis involved in cellular protein catabolic process	31/1723	142/6919	0.829448	1	0.945648	Alad/Rpl11/Nfe2l1/Rad23a/Hspbp1/Stub1/Sdcbp/Ubqln4/Rnf40/Hsp90ab1/Rpl5/Sirt6/Derl3/Park7/Plk1/Sumo3/Svip/N4bp1/Csnk1e/Atpif1/Dda1/Aurka/Gipc1/Psme1/Psen1/Psme2/Rpl23/Gpx1/Usp19/Smarcc1/Apoe	31
L.v.pL.lS_downregulated	GO:0007005	mitochondrion organization	72/1723	316/6919	0.830692	1	0.945648	Slc25a4/Bax/Cd24a/Surf1/Sdhaf4/Uqcrb/Ndufa13/Tomm5/Mgme1/Cttn/Cep89/Cdk5/Tigar/Slirp/Acaa2/Ndufaf4/Phb/Flcn/Atp13a2/Cox18/Ppif/Uqcc3/Capn10/Ywhaz/Kat2a/Map1lc3b/Dna2/Tmem11/Ndufs8/Prelid1/Bad/Slc25a5/Fam162a/Rnf7/Ggct/Timm44/Ndufb8/Map1lc3a/Cox7a1/Ndufab1/Ndufb2/Ndufs6/Chchd10/Park7/Siva1/Arrb2/Vdac1/Timm17a/Jtb/Tmem126a/Atp23/Coa3/Atpif1/Parp1/Chchd2/Aifm1/Uqcc1/Cox19/Vat1/Msto1/Sh3glb1/Gpx1/Ndufa11/Phb2/Timm8a1/Tomm34/Gabarap/Alkbh7/Tspo/Tomm40/Hsd17b10/Bnip3l	72
L.v.pL.lS_downregulated	GO:0006354	DNA-templated transcription, elongation	12/1723	59/6919	0.832483	1	0.945648	Ldb1/Kat7/Ezh2/Elof1/Rnf168/Nelfa/Supt6/Leo1/Hnrnpu/Supt4a/Ubtf/Brd4	12
L.v.pL.lS_downregulated	GO:0022900	electron transport chain	14/1723	68/6919	0.833138	1	0.945648	Uqcrb/Cyb561/Cyc1/Ccnb1/Cyct/Uqcc3/Ndufs8/Ndufb8/Ndufs6/Park7/Sdha/Ndufv3/Etfdh/Mybbp1a	14
L.v.pL.lS_downregulated	GO:0070192	chromosome organization involved in meiotic cell cycle	14/1723	68/6919	0.833138	1	0.945648	Rad51/Ehmt2/Rad51c/Trip13/Ncaph/Ube2b/Ppp2r1a/Tex19.1/Ccne1/Incenp/Atrx/Sgo1/Rec8/Fancd2	14
L.v.pL.lS_downregulated	GO:0015931	nucleobase-containing compound transport	30/1723	138/6919	0.833141	1	0.945648	Slc25a4/Hnrnpa3/Slbp/Polr2d/Riok2/Slc35b2/Rps15/Ddx19b/Cetn3/Slc25a5/Igf2bp1/Magoh/Slc29a1/Nup62/Phax/Flot1/Rrs1/Igf2bp3/Supt6/Ran/Alyref/Eif5a/Nxt1/Ybx1/Hnrnpu/Hnrnpa1/Stau2/Sidt2/Slc25a23/Nup62cl	30
L.v.pL.lS_downregulated	GO:0048259	regulation of receptor-mediated endocytosis	10/1723	50/6919	0.833369	1	0.945648	Unc119/Plcg2/Sdcbp/Cd63/Ankrd13a/Scrib/Flot1/Arrb2/Ap2a1/Nedd4	10
L.v.pL.lS_downregulated	GO:0050806	positive regulation of synaptic transmission	10/1723	50/6919	0.833369	1	0.945648	Rab3b/Rims3/Zdhhc3/Syt9/Flot1/Glul/Arrb2/Psen1/Apoe/Cacnb3	10
L.v.pL.lS_downregulated	GO:0071219	cellular response to molecule of bacterial origin	10/1723	50/6919	0.833369	1	0.945648	Prdx2/Nfkbia/Mapk3/Mif/Litaf/Rara/Cdk4/Pdcd4/Selenos/Irak1	10
L.v.pL.lS_downregulated	GO:0000966	RNA 5'-end processing	3/1723	17/6919	0.834399	1	0.945648	Prorp/Pop5/Hsd17b10	3
L.v.pL.lS_downregulated	GO:0007097	nuclear migration	3/1723	17/6919	0.834399	1	0.945648	Nudc/Tacc2/Slc9a3r1	3
L.v.pL.lS_downregulated	GO:0030901	midbrain development	3/1723	17/6919	0.834399	1	0.945648	Kat2a/Msx1/Sfrp2	3
L.v.pL.lS_downregulated	GO:0033363	secretory granule organization	3/1723	17/6919	0.834399	1	0.945648	Mta1/Ptbp1/Zfp385a	3
L.v.pL.lS_downregulated	GO:0034063	stress granule assembly	3/1723	17/6919	0.834399	1	0.945648	G3bp1/Pqbp1/Ddx3x	3
L.v.pL.lS_downregulated	GO:0035066	positive regulation of histone acetylation	3/1723	17/6919	0.834399	1	0.945648	Kat7/Mapk3/Kat2a	3
L.v.pL.lS_downregulated	GO:0035904	aorta development	3/1723	17/6919	0.834399	1	0.945648	Chd7/Sox4/Smad6	3
L.v.pL.lS_downregulated	GO:0042116	macrophage activation	3/1723	17/6919	0.834399	1	0.945648	Grn/Gpr137b/Kars	3
L.v.pL.lS_downregulated	GO:0043550	regulation of lipid kinase activity	3/1723	17/6919	0.834399	1	0.945648	Pik3r2/Pik3r4/Sh3glb1	3
L.v.pL.lS_downregulated	GO:0045806	negative regulation of endocytosis	3/1723	17/6919	0.834399	1	0.945648	Unc119/Sdcbp/Ankrd13a	3
L.v.pL.lS_downregulated	GO:0048286	lung alveolus development	3/1723	17/6919	0.834399	1	0.945648	Sox2/Pdgfa/Pdpn	3
L.v.pL.lS_downregulated	GO:1904705	regulation of vascular associated smooth muscle cell proliferation	3/1723	17/6919	0.834399	1	0.945648	Cdkn1a/Gnai2/Pdcd4	3
L.v.pL.lS_downregulated	GO:1990874	vascular associated smooth muscle cell proliferation	3/1723	17/6919	0.834399	1	0.945648	Cdkn1a/Gnai2/Pdcd4	3
L.v.pL.lS_downregulated	GO:2000036	regulation of stem cell population maintenance	3/1723	17/6919	0.834399	1	0.945648	Sav1/Kat2a/Rest	3
L.v.pL.lS_downregulated	GO:0016242	negative regulation of macroautophagy	4/1723	22/6919	0.835499	1	0.945648	Ehmt2/Ubqln4/Tigar/Phf23	4
L.v.pL.lS_downregulated	GO:0039694	viral RNA genome replication	4/1723	22/6919	0.835499	1	0.945648	Resf1/Phb/Pcbp1/Trim28	4
L.v.pL.lS_downregulated	GO:0043001	Golgi to plasma membrane protein transport	4/1723	22/6919	0.835499	1	0.945648	Sptbn1/Rab34/Csk/Lypla1	4
L.v.pL.lS_downregulated	GO:0043647	inositol phosphate metabolic process	4/1723	22/6919	0.835499	1	0.945648	Plcg2/Plcb3/Nudt4/Ipmk	4
L.v.pL.lS_downregulated	GO:0048260	positive regulation of receptor-mediated endocytosis	4/1723	22/6919	0.835499	1	0.945648	Plcg2/Cd63/Arrb2/Ap2a1	4
L.v.pL.lS_downregulated	GO:0051496	positive regulation of stress fiber assembly	4/1723	22/6919	0.835499	1	0.945648	Rhoc/Pdlim4/Pfn1/Tpm1	4
L.v.pL.lS_downregulated	GO:0060976	coronary vasculature development	4/1723	22/6919	0.835499	1	0.945648	Vegfb/Ptk7/Smad6/Klf5	4
L.v.pL.lS_downregulated	GO:0072676	lymphocyte migration	4/1723	22/6919	0.835499	1	0.945648	Stk10/Stk39/Ccl27a/Msn	4
L.v.pL.lS_downregulated	GO:0090502	RNA phosphodiester bond hydrolysis, endonucleolytic	4/1723	22/6919	0.835499	1	0.945648	Rrs1/Rcl1/Tsr1/Lactb2	4
L.v.pL.lS_downregulated	GO:1902116	negative regulation of organelle assembly	4/1723	22/6919	0.835499	1	0.945648	Ehmt2/Kat2a/Cdk5rap2/Phf23	4
L.v.pL.lS_downregulated	GO:0048667	cell morphogenesis involved in neuron differentiation	47/1723	211/6919	0.835669	1	0.945648	Skil/Stmn1/Metrn/Cttn/Uchl1/Cdk5/Hsp90ab1/Spr/Actb/Cit/Agrn/Cfl1/Ptch1/Ankrd27/Id2/Scrib/Xlr3b/Rpl24/Klf7/Pqbp1/Plxna1/Flot1/Slc9a3r1/Ptprf/Atp5g1/Ndn/Rest/Id1/Crabp2/Lhx2/Rnd2/Twf2/Ptprs/Psen1/Sh3glb1/Dag1/Hexa/Stau2/Emb/Caprin1/Nsmf/Celsr2/Triobp/Sin3a/Apoe/Nedd4/Prtg	47
L.v.pL.lS_downregulated	GO:0032388	positive regulation of intracellular transport	23/1723	108/6919	0.837798	1	0.945648	Cdk5/Riok2/Ehd1/Hras/Hsp90ab1/Ezr/Hdac3/Capn10/Ctdspl2/B3gat3/Cib1/Ubr5/Trim28/Camk1/Pik3r2/Msn/Ran/Psen1/Sh3glb1/Zfand1/Flna/Cacnb3/Uaca	23
L.v.pL.lS_downregulated	GO:0002444	myeloid leukocyte mediated immunity	5/1723	27/6919	0.839432	1	0.945648	Ywhaz/Wdr1/Vamp8/Gata2/Kit	5
L.v.pL.lS_downregulated	GO:0008306	associative learning	5/1723	27/6919	0.839432	1	0.945648	Cdk5/Tanc1/Hmgcr/Kit/B4galt2	5
L.v.pL.lS_downregulated	GO:0071230	cellular response to amino acid stimulus	5/1723	27/6919	0.839432	1	0.945648	Dnmt3a/Lamtor4/Atp5g1/Rraga/Nsmf	5
L.v.pL.lS_downregulated	GO:1903078	positive regulation of protein localization to plasma membrane	5/1723	27/6919	0.839432	1	0.945648	Ezr/Sptbn1/Cib1/Rer1/Rangrf	5
L.v.pL.lS_downregulated	GO:0031023	microtubule organizing center organization	20/1723	95/6919	0.839734	1	0.945648	Sac3d1/Arl2/Gadd45a/Kat2a/Nup62/Gcc2/Chek1/Plk1/Ranbp1/Wdr62/Cntln/Cdk5rap2/Odf2/Aurka/Sgo1/Haus4/Ssx2ip/Nubp1/Pclaf/Pard6a	20
L.v.pL.lS_downregulated	GO:0050890	cognition	20/1723	95/6919	0.839734	1	0.945648	Ehmt2/Fen1/Cdk5/C1ql1/Mettl23/Tanc1/Kat2a/Chd7/Mdk/Rp9/Vdac1/Igf2/Hmgcr/Ntan1/Psen1/Gnas/Zfp385a/Kit/B4galt2/Apoe	20
L.v.pL.lS_downregulated	GO:0000722	telomere maintenance via recombination	2/1723	12/6919	0.840033	1	0.945648	Rad51/Rad51c	2
L.v.pL.lS_downregulated	GO:0001682	tRNA 5'-leader removal	2/1723	12/6919	0.840033	1	0.945648	Prorp/Pop5	2
L.v.pL.lS_downregulated	GO:0001912	positive regulation of leukocyte mediated cytotoxicity	2/1723	12/6919	0.840033	1	0.945648	Hspa8/Lamp1	2
L.v.pL.lS_downregulated	GO:0002089	lens morphogenesis in camera-type eye	2/1723	12/6919	0.840033	1	0.945648	Sox2/Atf4	2
L.v.pL.lS_downregulated	GO:0002888	positive regulation of myeloid leukocyte mediated immunity	2/1723	12/6919	0.840033	1	0.945648	Vamp8/Gata2	2
L.v.pL.lS_downregulated	GO:0003179	heart valve morphogenesis	2/1723	12/6919	0.840033	1	0.945648	Sox4/Smad6	2
L.v.pL.lS_downregulated	GO:0006085	acetyl-CoA biosynthetic process	2/1723	12/6919	0.840033	1	0.945648	Acly/Acat1	2
L.v.pL.lS_downregulated	GO:0014888	striated muscle adaptation	2/1723	12/6919	0.840033	1	0.945648	Ezh2/Gtf2i	2
L.v.pL.lS_downregulated	GO:0018200	peptidyl-glutamic acid modification	2/1723	12/6919	0.840033	1	0.945648	Parp1/Naa10	2
L.v.pL.lS_downregulated	GO:0032069	regulation of nuclease activity	2/1723	12/6919	0.840033	1	0.945648	Pcna/Rps3	2
L.v.pL.lS_downregulated	GO:0032330	regulation of chondrocyte differentiation	2/1723	12/6919	0.840033	1	0.945648	Axin2/Mdk	2
L.v.pL.lS_downregulated	GO:0032366	intracellular sterol transport	2/1723	12/6919	0.840033	1	0.945648	Stard4/Npc2	2
L.v.pL.lS_downregulated	GO:0032367	intracellular cholesterol transport	2/1723	12/6919	0.840033	1	0.945648	Stard4/Npc2	2
L.v.pL.lS_downregulated	GO:0033003	regulation of mast cell activation	2/1723	12/6919	0.840033	1	0.945648	Vamp8/Gata2	2
L.v.pL.lS_downregulated	GO:0035372	protein localization to microtubule	2/1723	12/6919	0.840033	1	0.945648	Abhd17a/Hnrnpu	2
L.v.pL.lS_downregulated	GO:0043144	snoRNA processing	2/1723	12/6919	0.840033	1	0.945648	Exosc3/Dkc1	2
L.v.pL.lS_downregulated	GO:0045429	positive regulation of nitric oxide biosynthetic process	2/1723	12/6919	0.840033	1	0.945648	Ddah2/Klf2	2
L.v.pL.lS_downregulated	GO:0046607	positive regulation of centrosome cycle	2/1723	12/6919	0.840033	1	0.945648	Nup62/Ranbp1	2
L.v.pL.lS_downregulated	GO:0048339	paraxial mesoderm development	2/1723	12/6919	0.840033	1	0.945648	Tcf15/Lef1	2
L.v.pL.lS_downregulated	GO:0048701	embryonic cranial skeleton morphogenesis	2/1723	12/6919	0.840033	1	0.945648	Eif4a3/Gnas	2
L.v.pL.lS_downregulated	GO:0048820	hair follicle maturation	2/1723	12/6919	0.840033	1	0.945648	Msx2/Psen1	2
L.v.pL.lS_downregulated	GO:0051645	Golgi localization	2/1723	12/6919	0.840033	1	0.945648	Ywhaz/Slc9a3r1	2
L.v.pL.lS_downregulated	GO:0051932	synaptic transmission, GABAergic	2/1723	12/6919	0.840033	1	0.945648	Rac3/Zdhhc3	2
L.v.pL.lS_downregulated	GO:0060218	hematopoietic stem cell differentiation	2/1723	12/6919	0.840033	1	0.945648	Nfe2l2/Lmbr1l	2
L.v.pL.lS_downregulated	GO:0060487	lung epithelial cell differentiation	2/1723	12/6919	0.840033	1	0.945648	Sav1/Klf2	2
L.v.pL.lS_downregulated	GO:0060628	regulation of ER to Golgi vesicle-mediated transport	2/1723	12/6919	0.840033	1	0.945648	Preb/Insig1	2
L.v.pL.lS_downregulated	GO:0070920	regulation of production of small RNA involved in gene silencing by RNA	2/1723	12/6919	0.840033	1	0.945648	Lin28a/Zc3h10	2
L.v.pL.lS_downregulated	GO:0090382	phagosome maturation	2/1723	12/6919	0.840033	1	0.945648	Rab34/Rab7	2
L.v.pL.lS_downregulated	GO:0098661	inorganic anion transmembrane transport	2/1723	12/6919	0.840033	1	0.945648	Slc25a3/Slc25a10	2
L.v.pL.lS_downregulated	GO:0140353	lipid export from cell	2/1723	12/6919	0.840033	1	0.945648	Mif/Selenom	2
L.v.pL.lS_downregulated	GO:1901522	positive regulation of transcription from RNA polymerase II promoter involved in cellular response to chemical stimulus	2/1723	12/6919	0.840033	1	0.945648	Nfe2l2/Atf4	2
L.v.pL.lS_downregulated	GO:1901889	negative regulation of cell junction assembly	2/1723	12/6919	0.840033	1	0.945648	Dusp22/Rcc2	2
L.v.pL.lS_downregulated	GO:1903077	negative regulation of protein localization to plasma membrane	2/1723	12/6919	0.840033	1	0.945648	Csk/Lypla1	2
L.v.pL.lS_downregulated	GO:1903358	regulation of Golgi organization	2/1723	12/6919	0.840033	1	0.945648	Camsap3/Mapk3	2
L.v.pL.lS_downregulated	GO:1903798	regulation of production of miRNAs involved in gene silencing by miRNA	2/1723	12/6919	0.840033	1	0.945648	Lin28a/Zc3h10	2
L.v.pL.lS_downregulated	GO:1904407	positive regulation of nitric oxide metabolic process	2/1723	12/6919	0.840033	1	0.945648	Ddah2/Klf2	2
L.v.pL.lS_downregulated	GO:2000404	regulation of T cell migration	2/1723	12/6919	0.840033	1	0.945648	Stk39/Ccl27a	2
L.v.pL.lS_downregulated	GO:0030900	forebrain development	28/1723	130/6919	0.840872	1	0.945648	Bax/Rac3/Mboat7/Cdk5/Sox2/Hdac2/Zmiz1/Id2/Kat2a/Chd7/Mdk/Tacc2/Rnf7/Igf2bp1/Atrx/Pcnt/Id4/Lhx2/Wdr62/Smarcc2/Kdm6b/Ptprs/Psen1/Msx1/Gata2/Aplp1/Lef1/Sin3a	28
L.v.pL.lS_downregulated	GO:0007369	gastrulation	13/1723	64/6919	0.841076	1	0.945648	Tcf3/Ldb1/Sox2/Pou5f1/Gpi1/Dusp5/Kdm6b/Map2k5/Leo1/Dag1/Rps6/Lef1/Sfrp2	13
L.v.pL.lS_downregulated	GO:0050684	regulation of mRNA processing	25/1723	117/6919	0.841332	1	0.945648	Prdx6/Rbm10/Srsf4/Dazap1/Ccnb1/Rnf40/Hspa8/Ptbp3/Ptbp1/Puf60/Hnrnpl/Magoh/Eif4a3/Pcbp4/Nudt21/Cdk9/Sf3b4/Rest/C1qbp/Supt6/Zc3h10/Rbm39/Acin1/Leo1/Hnrnpu	25
L.v.pL.lS_downregulated	GO:0006626	protein targeting to mitochondrion	11/1723	55/6919	0.841704	1	0.945648	Ndufa13/Tomm5/Ywhaz/Timm44/Timm17a/Atpif1/Aifm1/Timm8a1/Tomm34/Tomm40/Bnip3l	11
L.v.pL.lS_downregulated	GO:0009060	aerobic respiration	11/1723	55/6919	0.841704	1	0.945648	Uqcrb/Mdh2/Dlst/Cyct/Idh3b/Ndufs8/Idh2/Mdh1/Sdha/Adsl/Idh3g	11
L.v.pL.lS_downregulated	GO:0030433	ubiquitin-dependent ERAD pathway	11/1723	55/6919	0.841704	1	0.945648	Sec61b/Tmub1/Stub1/Fbxo6/Derl3/Wfs1/Ufd1/Svip/Rnf5/Selenos/Usp19	11
L.v.pL.lS_downregulated	GO:1903900	regulation of viral life cycle	15/1723	73/6919	0.841741	1	0.945648	Ppia/Resf1/Rad23a/Ifitm2/Ifitm1/Ifitm3/Hspa8/Phb/Zc3hav1/Trim28/Bst2/Ppid/Ddx3x/Lgals1/Trim35	15
L.v.pL.lS_downregulated	GO:0030833	regulation of actin filament polymerization	17/1723	82/6919	0.843254	1	0.945648	Whamm/Cttn/Arpc1b/Flii/Bin1/Wasf3/Cfl1/Sptbn1/Hax1/Capzb/Add3/Pik3r2/Pfn1/Twf2/Tpm1/Tmsb10/Vill	17
L.v.pL.lS_downregulated	GO:0051310	metaphase plate congression	9/1723	46/6919	0.844374	1	0.945648	Cdca5/Ccnb1/Kpnb1/Cdt1/Nup62/Incenp/Rrs1/Kif2c/Hnrnpu	9
L.v.pL.lS_downregulated	GO:0098656	anion transmembrane transport	9/1723	46/6919	0.844374	1	0.945648	Slc25a3/Stk39/Slc25a1/Slc7a5/Slc25a10/Slc6a8/Slc27a1/Psen1/Emb	9
L.v.pL.lS_downregulated	GO:0002821	positive regulation of adaptive immune response	6/1723	32/6919	0.844651	1	0.945648	Cd24a/Exosc3/Mad2l2/Hspa8/Mif/Msh2	6
L.v.pL.lS_downregulated	GO:0009798	axis specification	6/1723	32/6919	0.844651	1	0.945648	Ldb1/Axin2/Ptch1/Aurka/Tdrd5/Smad6	6
L.v.pL.lS_downregulated	GO:0034394	protein localization to cell surface	6/1723	32/6919	0.844651	1	0.945648	Tor1a/Hsp90ab1/Rab11b/Rangrf/Leprotl1/Flna	6
L.v.pL.lS_downregulated	GO:0042742	defense response to bacterium	6/1723	32/6919	0.844651	1	0.945648	Grn/Cyba/Rpl39/Wfdc2/Rab34/Rpl30	6
L.v.pL.lS_downregulated	GO:0043200	response to amino acid	6/1723	32/6919	0.844651	1	0.945648	Dnmt3a/Lamtor4/Cfl1/Atp5g1/Rraga/Nsmf	6
L.v.pL.lS_downregulated	GO:0060840	artery development	6/1723	32/6919	0.844651	1	0.945648	Zmiz1/Chd7/Mdk/Sox4/Smad6/Apoe	6
L.v.pL.lS_downregulated	GO:0000075	cell cycle checkpoint	30/1723	139/6919	0.844748	1	0.945648	Ints3/Cdkn1a/Ccnb1/Tex14/Hras/Wdr76/Ccnd1/Wee1/Trip13/Dna2/Bub3/Sox4/Rpl24/Nabp2/Rpa2/Cdt1/Rnaseh2b/Chek1/Cdc6/Plk1/Cdk5rap2/Dtl/Aurka/Rpl26/Rps6/Brcc3/Fancd2/Zwint/Usp28/Msh2	30
L.v.pL.lS_downregulated	GO:0031334	positive regulation of protein-containing complex assembly	24/1723	113/6919	0.845846	1	0.945648	Whamm/Bax/Cd24a/Drg1/Arl2/Rhoc/Cttn/Arpc1b/Stub1/Eif4g1/Fscn1/Bin1/Wasf3/Epn1/Cdt1/Park7/Cdk5rap2/Pfn1/Msn/Rps3/Ddx3x/Sh3glb1/Clip1/Med25	24
L.v.pL.lS_downregulated	GO:0043484	regulation of RNA splicing	24/1723	113/6919	0.845846	1	0.945648	Prdx6/Rps13/Rbm10/Srsf4/Polr2a/Dazap1/Hspa8/Ptbp3/Ptbp1/Puf60/Hnrnpl/Magoh/Eif4a3/Pqbp1/Pcbp4/Sf3b4/Rest/Brdt/C1qbp/Zc3h10/Rbm39/Acin1/Hnrnpu/Hnrnph2	24
L.v.pL.lS_downregulated	GO:0010608	posttranscriptional regulation of gene expression	72/1723	318/6919	0.84649	1	0.945648	Eif4ebp1/Rbm10/Mapkapk2/Mif4gd/Axin2/Dnd1/Hnrnpc/Apex1/Gcn1/Mov10/Rmnd1/Polr2d/Rps9/Alkbh1/Ptbp3/Rpl5/Eif4g1/Rps3a1/Eif2b5/Polr2g/Ptbp1/Pou5f1/Ppp1ca/Hnrnpl/Shmt1/Eef2/Dapk3/Mapk3/Aars/Rpl38/Tyms/Sox4/Tex19.1/Igf2bp1/Magoh/Ngdn/Upf3b/Eif4a3/Pcbp4/Nudt21/Carhsp1/Pabpc4/Rara/Igf2bp3/Coa3/C1qbp/Gspt1/Gapdh/Cdk4/Rps3/Tsfm/Pcif1/Uqcc1/Hnrnpd/Eif5a/Rpl13a/Ddx3x/Lin28a/Zc3h10/Ybx1/Rpl26/Hnrnpu/Dkc1/Aplp1/Dhfr/Zfp385a/Caprin1/Zc3h7b/Eif4g3/Srp9/Pkm/Trim71	72
L.v.pL.lS_downregulated	GO:0098813	nuclear chromosome segregation	47/1723	213/6919	0.854199	1	0.945648	Ehmt2/Axin2/Dscc1/Cdca5/Fen1/Pttg1/Riok2/Rad51c/Ccnb1/Tex14/Cit/Rcc2/Trip13/Tubg1/Ncaph/Phf13/Bub3/Ube2b/Kpnb1/Ppp2r1a/Tex19.1/Rmi2/Cdt1/Fbxo5/Nup62/Ccne1/Incenp/Atrx/Cdc6/Rrs1/Ube2c/Plk1/Cdc26/Cdk5rap2/Espl1/Ran/Sgo1/Msto1/Naa10/Kif2c/Hnrnpu/Rec8/Phb2/Fancd2/Zwint/Cenps/Smc1a	47
L.v.pL.lS_downregulated	GO:0016573	histone acetylation	22/1723	105/6919	0.855367	1	0.945648	Tcf3/Ldb1/Kat7/Tada1/Flcn/Mapk3/Kat2a/Kat5/Msl1/Actl6a/Chek1/Meaf6/Park7/Naa40/Gata2/Morf4l2/Lef1/Brd4/Sin3a/Kansl2/Morf4l1/Msl3	22
L.v.pL.lS_downregulated	GO:0061136	regulation of proteasomal protein catabolic process	27/1723	127/6919	0.856418	1	0.945648	Alad/Rpl11/Nfe2l1/Rad23a/Hspbp1/Stub1/Sdcbp/Ubqln4/Rnf40/Hsp90ab1/Sirt6/Derl3/Park7/Plk1/Svip/N4bp1/Csnk1e/Dda1/Aurka/Gipc1/Psme1/Psen1/Psme2/Gpx1/Usp19/Smarcc1/Apoe	27
L.v.pL.lS_downregulated	GO:0098840	protein transport along microtubule	8/1723	42/6919	0.856428	1	0.945648	Camsap3/Hspb1/Wdr60/Ift27/Hnrnpu/Ift43/Stau2/Ssx2ip	8
L.v.pL.lS_downregulated	GO:0099118	microtubule-based protein transport	8/1723	42/6919	0.856428	1	0.945648	Camsap3/Hspb1/Wdr60/Ift27/Hnrnpu/Ift43/Stau2/Ssx2ip	8
L.v.pL.lS_downregulated	GO:1905037	autophagosome organization	13/1723	65/6919	0.856931	1	0.945648	Ehmt2/Trp53inp1/Pik3c3/Atp13a2/Map1lc3b/Map1lc3a/Rnf5/Rab7/Psen1/Sh3glb1/Pip4k2b/Gabarap/Phf23	13
L.v.pL.lS_downregulated	GO:0043487	regulation of RNA stability	17/1723	83/6919	0.857314	1	0.945648	Rbm10/Mapkapk2/Axin2/Dnd1/Hnrnpc/Apex1/Mov10/Ptbp1/Igf2bp1/Pcbp4/Carhsp1/Pabpc4/Hnrnpd/Ybx1/Hnrnpu/Dkc1/Trim71	17
L.v.pL.lS_downregulated	GO:0042773	ATP synthesis coupled electron transport	11/1723	56/6919	0.858608	1	0.945648	Uqcrb/Cyc1/Ccnb1/Cyct/Uqcc3/Ndufs8/Ndufb8/Ndufs6/Park7/Sdha/Ndufv3	11
L.v.pL.lS_downregulated	GO:0016571	histone methylation	19/1723	92/6919	0.858626	1	0.945648	Ehmt2/Ntmt1/Ezh2/Hdac2/Prmt7/Ash2l/Men1/Phf19/Prmt1/Pygo2/Nelfa/Atrx/Smyd2/Dpy30/Setd6/Satb1/Supt6/Mllt6/Prmt5	19
L.v.pL.lS_downregulated	GO:1903362	regulation of cellular protein catabolic process	35/1723	162/6919	0.859211	1	0.945648	Alad/Rpl11/Nfe2l1/Rad23a/Hspbp1/Stub1/Sdcbp/Ubqln4/Rnf40/Hsp90ab1/Rpl5/Ezr/Atp13a2/Sirt6/Derl3/Vgll4/Park7/Plk1/Sumo3/Svip/N4bp1/Msn/Csnk1e/Atpif1/Dda1/Aurka/Gipc1/Psme1/Psen1/Psme2/Rpl23/Gpx1/Usp19/Smarcc1/Apoe	35
L.v.pL.lS_downregulated	GO:0044270	cellular nitrogen compound catabolic process	52/1723	235/6919	0.85988	1	0.945648	Bax/Lsm7/Rbm10/Mapkapk2/Axin2/Dut/Dnd1/Fen1/Hnrnpc/Apex1/Enpp5/Mov10/Polr2d/Exosc3/Acadl/Slirp/Zc3hav1/Rnaseh2a/Polr2g/Pycrl/Ptbp1/Galt/Dna2/Blvrb/Entpd2/Igf2bp1/Magoh/Trir/Dctpp1/Rnaseh2b/Endog/Upf3b/Eif4a3/Pcbp4/Carhsp1/Pabpc4/Pnldc1/Nudt4/Gspt1/Aifm1/Hnrnpd/Itpa/Lin28a/Dera/Ybx1/Nudt1/Hnrnpu/Dkc1/Pdxp/Sidt2/Acat1/Trim71	52
L.v.pL.lS_downregulated	GO:0007389	pattern specification process	26/1723	123/6919	0.860543	1	0.945648	Ldb1/Axin2/Smarcd3/Ifitm1/Dnaaf3/Tcf15/Pou5f1/Dnaaf2/Ptch1/Tmem107/Kat2a/Msx2/Pbx2/Lhx2/Ring1/Atp6ap2/Aurka/Ssbp3/Psen1/Msx1/Tdrd5/Smad6/Lef1/Celsr2/Sfrp2/Acd	26
L.v.pL.lS_downregulated	GO:1901653	cellular response to peptide	26/1723	123/6919	0.860543	1	0.945648	Eif4ebp1/C1qtnf12/Snx6/Ywhag/Cdk5/Agtrap/Adipor1/Insig1/Cfl1/Capn10/Esrra/Slc2a8/Ptprf/Socs2/Pik3r2/Igf2/Cdk4/Parp1/Gnai2/Psen1/Ybx1/Csk/Rpl23/Ccnd3/Pkm/Smarcc1	26
L.v.pL.lS_downregulated	GO:0055080	cation homeostasis	41/1723	188/6919	0.860546	1	0.945648	Fkbp1b/Ptpn6/Bax/Cd24a/Grn/Snapin/Atp5b/Plcg2/Cdk5/Ncoa4/Atp1a1/Atp13a2/Mapk3/Chd7/Ftl1/Gtf2i/Cyba/Sri/Slc31a2/Wfs1/Slc39a7/Atp6ap2/Mllt6/Gnai2/Eif5a/Cln6/Cox19/Rab7/Psen1/Gata2/Grina/Gnas/Nubp1/Atf4/Slc22a17/Slc25a23/Apoe/Cacnb3/Tmtc4/Atp6ap1/Cln5	41
L.v.pL.lS_downregulated	GO:0001835	blastocyst hatching	4/1723	23/6919	0.861171	1	0.945648	Grn/Hs3st6/Arhgdig/Smim14	4
L.v.pL.lS_downregulated	GO:0001960	negative regulation of cytokine-mediated signaling pathway	4/1723	23/6919	0.861171	1	0.945648	Rffl/Ptprf/Sh2b3/Ttll12	4
L.v.pL.lS_downregulated	GO:0007099	centriole replication	4/1723	23/6919	0.861171	1	0.945648	Kat2a/Nup62/Wdr62/Cdk5rap2	4
L.v.pL.lS_downregulated	GO:0035188	hatching	4/1723	23/6919	0.861171	1	0.945648	Grn/Hs3st6/Arhgdig/Smim14	4
L.v.pL.lS_downregulated	GO:0040001	establishment of mitotic spindle localization	4/1723	23/6919	0.861171	1	0.945648	Kpnb1/Plk1/Cdk5rap2/Cenpa	4
L.v.pL.lS_downregulated	GO:0046834	lipid phosphorylation	4/1723	23/6919	0.861171	1	0.945648	Pik3c3/Socs2/Pik3r2/Tmem150a	4
L.v.pL.lS_downregulated	GO:0071684	organism emergence from protective structure	4/1723	23/6919	0.861171	1	0.945648	Grn/Hs3st6/Arhgdig/Smim14	4
L.v.pL.lS_downregulated	GO:0098534	centriole assembly	4/1723	23/6919	0.861171	1	0.945648	Kat2a/Nup62/Wdr62/Cdk5rap2	4
L.v.pL.lS_downregulated	GO:0019058	viral life cycle	23/1723	110/6919	0.862482	1	0.945648	Ppia/Resf1/Rad23a/Ifitm2/Ifitm1/Ifitm3/Hsp90ab1/Hspa8/Phb/Spcs1/Zc3hav1/Pcbp1/Trim28/Ctsb/Vamp8/Bst2/Mvb12a/Ppid/Rab7/Ddx3x/Lgals1/Apoe/Trim35	23
L.v.pL.lS_downregulated	GO:0072507	divalent inorganic cation homeostasis	23/1723	110/6919	0.862482	1	0.945648	Fkbp1b/Ptpn6/Bax/Cd24a/Plcg2/Cdk5/Atp13a2/Chd7/Gtf2i/Cyba/Sri/Wfs1/Slc39a7/Eif5a/Psen1/Gata2/Grina/Gnas/Atf4/Slc25a23/Apoe/Cacnb3/Tmtc4	23
L.v.pL.lS_downregulated	GO:0009953	dorsal/ventral pattern formation	5/1723	28/6919	0.862603	1	0.945648	Axin2/Ptch1/Lhx2/Psen1/Smad6	5
L.v.pL.lS_downregulated	GO:0044743	protein transmembrane import into intracellular organelle	5/1723	28/6919	0.862603	1	0.945648	Timm44/Timm17a/Aifm1/Pex6/Tomm40	5
L.v.pL.lS_downregulated	GO:0061001	regulation of dendritic spine morphogenesis	5/1723	28/6919	0.862603	1	0.945648	Cdk5/Cfl1/Xlr3b/Stau2/Caprin1	5
L.v.pL.lS_downregulated	GO:0002709	regulation of T cell mediated immunity	3/1723	18/6919	0.863023	1	0.945648	Cd24a/Dusp22/Hspa8	3
L.v.pL.lS_downregulated	GO:0018027	peptidyl-lysine dimethylation	3/1723	18/6919	0.863023	1	0.945648	Ehmt2/Eef1akmt2/Smyd2	3
L.v.pL.lS_downregulated	GO:0019076	viral release from host cell	3/1723	18/6919	0.863023	1	0.945648	Trim28/Rab7/Trim35	3
L.v.pL.lS_downregulated	GO:0021591	ventricular system development	3/1723	18/6919	0.863023	1	0.945648	Mboat7/Anp32b/Celsr2	3
L.v.pL.lS_downregulated	GO:0032755	positive regulation of interleukin-6 production	3/1723	18/6919	0.863023	1	0.945648	Tbc1d23/Cyba/Mapk13	3
L.v.pL.lS_downregulated	GO:0033144	negative regulation of intracellular steroid hormone receptor signaling pathway	3/1723	18/6919	0.863023	1	0.945648	Phb/Kank2/Phb2	3
L.v.pL.lS_downregulated	GO:0033173	calcineurin-NFAT signaling cascade	3/1723	18/6919	0.863023	1	0.945648	Homer2/Ptbp1/Cib1	3
L.v.pL.lS_downregulated	GO:0035890	exit from host	3/1723	18/6919	0.863023	1	0.945648	Trim28/Rab7/Trim35	3
L.v.pL.lS_downregulated	GO:0035891	exit from host cell	3/1723	18/6919	0.863023	1	0.945648	Trim28/Rab7/Trim35	3
L.v.pL.lS_downregulated	GO:0042102	positive regulation of T cell proliferation	3/1723	18/6919	0.863023	1	0.945648	Cd24a/Igf2/Rps3	3
L.v.pL.lS_downregulated	GO:0043984	histone H4-K16 acetylation	3/1723	18/6919	0.863023	1	0.945648	Msl1/Kansl2/Msl3	3
L.v.pL.lS_downregulated	GO:0048016	inositol phosphate-mediated signaling	3/1723	18/6919	0.863023	1	0.945648	Homer2/Ptbp1/Cib1	3
L.v.pL.lS_downregulated	GO:0060428	lung epithelium development	3/1723	18/6919	0.863023	1	0.945648	Sav1/Klf2/Rcn3	3
L.v.pL.lS_downregulated	GO:0061003	positive regulation of dendritic spine morphogenesis	3/1723	18/6919	0.863023	1	0.945648	Xlr3b/Stau2/Caprin1	3
L.v.pL.lS_downregulated	GO:0090169	regulation of spindle assembly	3/1723	18/6919	0.863023	1	0.945648	Drg1/Plk1/Hnrnpu	3
L.v.pL.lS_downregulated	GO:0097720	calcineurin-mediated signaling	3/1723	18/6919	0.863023	1	0.945648	Homer2/Ptbp1/Cib1	3
L.v.pL.lS_downregulated	GO:1902745	positive regulation of lamellipodium organization	3/1723	18/6919	0.863023	1	0.945648	Fscn1/Cfl1/Twf2	3
L.v.pL.lS_downregulated	GO:1903018	regulation of glycoprotein metabolic process	3/1723	18/6919	0.863023	1	0.945648	Itm2b/Itm2c/Cst3	3
L.v.pL.lS_downregulated	GO:1903322	positive regulation of protein modification by small protein conjugation or removal	18/1723	88/6919	0.864382	1	0.945648	Tnip1/Rps2/Arrdc4/Mta1/Xiap/Hspbp1/Topors/Stub1/Rnf40/Ube2l3/Hdac3/Wfs1/Cdk9/Pdcd6/Plk1/Arrb2/Ddx3x/Phf23	18
L.v.pL.lS_downregulated	GO:0006479	protein methylation	25/1723	119/6919	0.864795	1	0.945648	Ehmt2/Rab3b/Ntmt1/Ezh2/Hdac2/Prmt7/Ash2l/Snrpb/Men1/Phf19/Eef1akmt2/Prmt1/Pygo2/Nelfa/Kmt5a/Atrx/Smyd2/Dpy30/Setd6/Satb1/Gspt1/Supt6/Mllt6/Prmt5/Eef1akmt1	25
L.v.pL.lS_downregulated	GO:0008213	protein alkylation	25/1723	119/6919	0.864795	1	0.945648	Ehmt2/Rab3b/Ntmt1/Ezh2/Hdac2/Prmt7/Ash2l/Snrpb/Men1/Phf19/Eef1akmt2/Prmt1/Pygo2/Nelfa/Kmt5a/Atrx/Smyd2/Dpy30/Setd6/Satb1/Gspt1/Supt6/Mllt6/Prmt5/Eef1akmt1	25
L.v.pL.lS_downregulated	GO:0071346	cellular response to interferon-gamma	6/1723	33/6919	0.865707	1	0.945648	Actg1/Dapk3/Vamp8/Gapdh/Zyx/Rpl13a	6
L.v.pL.lS_downregulated	GO:0072503	cellular divalent inorganic cation homeostasis	22/1723	106/6919	0.867248	1	0.945648	Fkbp1b/Ptpn6/Bax/Cd24a/Plcg2/Cdk5/Atp13a2/Chd7/Gtf2i/Cyba/Sri/Wfs1/Slc39a7/Eif5a/Psen1/Gata2/Grina/Atf4/Slc25a23/Apoe/Cacnb3/Tmtc4	22
L.v.pL.lS_downregulated	GO:0098693	regulation of synaptic vesicle cycle	10/1723	52/6919	0.868321	1	0.945648	Napa/Snapin/Rab3b/Tor1a/Rims3/Git1/Syt9/Gipc1/Fbxl20/Cspg5	10
L.v.pL.lS_downregulated	GO:1990542	mitochondrial transmembrane transport	10/1723	52/6919	0.868321	1	0.945648	Atp5b/Cyc1/Atp5a1/Slc25a1/Atp5c1/Timm44/Timm17a/Aifm1/Slc25a23/Tomm40	10
L.v.pL.lS_downregulated	GO:0030516	regulation of axon extension	7/1723	38/6919	0.869688	1	0.945648	Cttn/Cdk5/Atp5g1/Twf2/Ptprs/Sin3a/Apoe	7
L.v.pL.lS_downregulated	GO:0051225	spindle assembly	17/1723	84/6919	0.870384	1	0.945648	Drg1/Sac3d1/Xiap/Hdac3/Kpnb1/Fbxo5/Incenp/Tubb5/Plk1/Rps3/Aurka/Msto1/Haus4/Mybl2/Hnrnpu/Flna/Smc1a	17
L.v.pL.lS_downregulated	GO:0048813	dendrite morphogenesis	15/1723	75/6919	0.870452	1	0.945648	Cdk5/Cit/Cfl1/Ankrd27/Xlr3b/Klf7/Pqbp1/Ptprf/Id1/Sh3glb1/Stau2/Caprin1/Nsmf/Celsr2/Nedd4	15
L.v.pL.lS_downregulated	GO:0022904	respiratory electron transport chain	13/1723	66/6919	0.871525	1	0.945648	Uqcrb/Cyc1/Ccnb1/Cyct/Uqcc3/Ndufs8/Ndufb8/Ndufs6/Park7/Sdha/Ndufv3/Etfdh/Mybbp1a	13
L.v.pL.lS_downregulated	GO:0003407	neural retina development	2/1723	13/6919	0.871919	1	0.945648	Obsl1/Smarcd3	2
L.v.pL.lS_downregulated	GO:0006744	ubiquinone biosynthetic process	2/1723	13/6919	0.871919	1	0.945648	Fdxr/Coq8a	2
L.v.pL.lS_downregulated	GO:0006821	chloride transport	2/1723	13/6919	0.871919	1	0.945648	Clic1/Tspo	2
L.v.pL.lS_downregulated	GO:0010464	regulation of mesenchymal cell proliferation	2/1723	13/6919	0.871919	1	0.945648	Pdgfa/Mycn	2
L.v.pL.lS_downregulated	GO:0016074	snoRNA metabolic process	2/1723	13/6919	0.871919	1	0.945648	Exosc3/Dkc1	2
L.v.pL.lS_downregulated	GO:0032511	late endosome to vacuole transport via multivesicular body sorting pathway	2/1723	13/6919	0.871919	1	0.945648	Tmem50a/Leprotl1	2
L.v.pL.lS_downregulated	GO:0032878	regulation of establishment or maintenance of cell polarity	2/1723	13/6919	0.871919	1	0.945648	Llgl2/Cfl1	2
L.v.pL.lS_downregulated	GO:0035384	thioester biosynthetic process	2/1723	13/6919	0.871919	1	0.945648	Acly/Acat1	2
L.v.pL.lS_downregulated	GO:0035459	vesicle cargo loading	2/1723	13/6919	0.871919	1	0.945648	Insig1/Mia2	2
L.v.pL.lS_downregulated	GO:0045661	regulation of myoblast differentiation	2/1723	13/6919	0.871919	1	0.945648	Sra1/Id3	2
L.v.pL.lS_downregulated	GO:0045880	positive regulation of smoothened signaling pathway	2/1723	13/6919	0.871919	1	0.945648	Ctnna1/Rab34	2
L.v.pL.lS_downregulated	GO:0045922	negative regulation of fatty acid metabolic process	2/1723	13/6919	0.871919	1	0.945648	Acadl/Insig1	2
L.v.pL.lS_downregulated	GO:0045981	positive regulation of nucleotide metabolic process	2/1723	13/6919	0.871919	1	0.945648	Mif/Psen1	2
L.v.pL.lS_downregulated	GO:0046320	regulation of fatty acid oxidation	2/1723	13/6919	0.871919	1	0.945648	Acadl/Tysnd1	2
L.v.pL.lS_downregulated	GO:0046638	positive regulation of alpha-beta T cell differentiation	2/1723	13/6919	0.871919	1	0.945648	Shb/Rara	2
L.v.pL.lS_downregulated	GO:0048308	organelle inheritance	2/1723	13/6919	0.871919	1	0.945648	Mapk3/Ywhaz	2
L.v.pL.lS_downregulated	GO:0048313	Golgi inheritance	2/1723	13/6919	0.871919	1	0.945648	Mapk3/Ywhaz	2
L.v.pL.lS_downregulated	GO:0051131	chaperone-mediated protein complex assembly	2/1723	13/6919	0.871919	1	0.945648	Stub1/Hsp90ab1	2
L.v.pL.lS_downregulated	GO:0060071	Wnt signaling pathway, planar cell polarity pathway	2/1723	13/6919	0.871919	1	0.945648	Ptk7/Sfrp2	2
L.v.pL.lS_downregulated	GO:0060479	lung cell differentiation	2/1723	13/6919	0.871919	1	0.945648	Sav1/Klf2	2
L.v.pL.lS_downregulated	GO:0060674	placenta blood vessel development	2/1723	13/6919	0.871919	1	0.945648	Llgl2/Nsdhl	2
L.v.pL.lS_downregulated	GO:0071616	acyl-CoA biosynthetic process	2/1723	13/6919	0.871919	1	0.945648	Acly/Acat1	2
L.v.pL.lS_downregulated	GO:0098815	modulation of excitatory postsynaptic potential	2/1723	13/6919	0.871919	1	0.945648	Eif4a3/Cacnb3	2
L.v.pL.lS_downregulated	GO:0099024	plasma membrane invagination	2/1723	13/6919	0.871919	1	0.945648	Mfge8/Gata2	2
L.v.pL.lS_downregulated	GO:0150117	positive regulation of cell-substrate junction organization	2/1723	13/6919	0.871919	1	0.945648	Cfl1/Iqgap1	2
L.v.pL.lS_downregulated	GO:1900544	positive regulation of purine nucleotide metabolic process	2/1723	13/6919	0.871919	1	0.945648	Mif/Psen1	2
L.v.pL.lS_downregulated	GO:1901663	quinone biosynthetic process	2/1723	13/6919	0.871919	1	0.945648	Fdxr/Coq8a	2
L.v.pL.lS_downregulated	GO:1903727	positive regulation of phospholipid metabolic process	2/1723	13/6919	0.871919	1	0.945648	Pik3r4/Sh3glb1	2
L.v.pL.lS_downregulated	GO:1903859	regulation of dendrite extension	2/1723	13/6919	0.871919	1	0.945648	Cpne5/Sh3glb1	2
L.v.pL.lS_downregulated	GO:1904376	negative regulation of protein localization to cell periphery	2/1723	13/6919	0.871919	1	0.945648	Csk/Lypla1	2
L.v.pL.lS_downregulated	GO:2001169	regulation of ATP biosynthetic process	2/1723	13/6919	0.871919	1	0.945648	Flcn/Parp1	2
L.v.pL.lS_downregulated	GO:0006403	RNA localization	31/1723	146/6919	0.872485	1	0.945648	Hnrnpa3/Slbp/Polr2d/Exosc3/Riok2/Znhit3/Rps15/Ddx19b/Cetn3/Igf2bp1/Magoh/Nup62/Phax/Flot1/Rrs1/Igf2bp3/Supt6/Ran/Alyref/Eif5a/Cct4/Nxt1/Ybx1/Hnrnpu/Dkc1/Hnrnpa1/Zfp385a/Stau2/Sidt2/Nup62cl/Prpf6	31
L.v.pL.lS_downregulated	GO:0046328	regulation of JNK cascade	11/1723	57/6919	0.874053	1	0.945648	Dnaja1/Dusp22/Hras/Gadd45a/Men1/Dusp19/Hdac3/Traf4/Rps3/Irak1/Sfrp2	11
L.v.pL.lS_downregulated	GO:0002705	positive regulation of leukocyte mediated immunity	8/1723	43/6919	0.874119	1	0.945648	Cd24a/Exosc3/Mad2l2/Hspa8/Lamp1/Vamp8/Gata2/Msh2	8
L.v.pL.lS_downregulated	GO:0007173	epidermal growth factor receptor signaling pathway	8/1723	43/6919	0.874119	1	0.945648	Rnf126/Mvp/Nup62/Ptprf/Mvb12a/Rab7/Psen1/Iqgap1	8
L.v.pL.lS_downregulated	GO:1903409	reactive oxygen species biosynthetic process	8/1723	43/6919	0.874119	1	0.945648	Spr/Ddah2/Cyba/Klf2/Atp5g1/Park7/Eef1a1/Tspo	8
L.v.pL.lS_downregulated	GO:0019953	sexual reproduction	85/1723	377/6919	0.875412	1	0.945648	Bax/Cct7/Ybx3/Dnaja1/Gnpda1/Selenop/Grn/Ehmt2/Cct8/Cct5/Dnmt3a/Cd9/Dnd1/Zfp35/Tpst2/Gamt/Zglp1/Rad51c/Dazap1/Ccnb1/Tex14/Shb/Slirp/Hdac2/1700013H16Rik/Cdyl/Prmt7/Lamp1/Dmrt1/Cit/Zmiz1/Trip13/Sohlh2/Mdk/Fanca/Ncaph/Aldoa/Xlr3c/Xlr3b/Xlr5c/Ube2b/Kdm1b/Cib1/Pygo2/Tex19.2/Ppp2r1a/Tex19.1/Fbxo5/Magoh/Mif/Chtf18/Psma8/Atrx/Ube2q1/Park7/Plk1/Rara/Brdt/Mfge8/Pebp1/Gsr/Tdrd1/Odf2/Cct6a/Pafah1b3/Aurka/H3f3b/Cct4/Ddx3x/H3f3a/Lin28a/Ift27/Prdx4/Rec8/Tdrd5/Rps6/Kit/Fancd2/Hexa/Ctdnep1/Gpx4/Eif4g3/Msh2/Xlr3a/Crtap	85
L.v.pL.lS_downregulated	GO:0046578	regulation of Ras protein signal transduction	16/1723	80/6919	0.876647	1	0.945648	Stmn1/Tnfaip1/Hras/Git1/Flcn/Arhgap42/Rgl2/Nup62/Flot1/Arhgef17/Arhgdia/Lztr1/Kank2/Ssx2ip/Fgd1/Apoe	16
L.v.pL.lS_downregulated	GO:0050770	regulation of axonogenesis	14/1723	71/6919	0.877506	1	0.945648	Skil/Metrn/Cttn/Cdk5/Agrn/Plxna1/Atp5g1/Crabp2/Rnd2/Twf2/Ptprs/Psen1/Sin3a/Apoe	14
L.v.pL.lS_downregulated	GO:0032870	cellular response to hormone stimulus	44/1723	203/6919	0.878371	1	0.945648	Eif4ebp1/Sra1/Dnaja1/C1qtnf12/Ywhag/Agtrap/Atp1a1/Adipor1/Insig1/Phb/Zmiz1/Ube2l3/Ddit4/Cfl1/Capn10/Esrra/Daxx/Slc2a8/Ubr5/Pelp1/Ptprf/Park7/Rara/Rest/Socs2/Arrb2/Pik3r2/Fkbp4/Igf2/Cdk4/Parp1/Gnai2/Kank2/Slc27a1/Ybx1/Csk/Hnrnpu/Gnas/Kit/Phb2/Nsmf/Ccnd3/Pkm/Smarcc1	44
L.v.pL.lS_downregulated	GO:0006446	regulation of translational initiation	9/1723	48/6919	0.878753	1	0.945648	Eif4ebp1/Mif4gd/Polr2d/Alkbh1/Eif4g1/Polr2g/Rara/Rpl13a/Ddx3x	9
L.v.pL.lS_downregulated	GO:0048592	eye morphogenesis	9/1723	48/6919	0.878753	1	0.945648	Obsl1/Bax/Sox2/Scrib/Ring1/Hmgn1/Casp6/Stau2/Atf4	9
L.v.pL.lS_downregulated	GO:0000045	autophagosome assembly	12/1723	62/6919	0.879589	1	0.945648	Ehmt2/Trp53inp1/Pik3c3/Map1lc3b/Map1lc3a/Rnf5/Rab7/Psen1/Sh3glb1/Pip4k2b/Gabarap/Phf23	12
L.v.pL.lS_downregulated	GO:0008286	insulin receptor signaling pathway	12/1723	62/6919	0.879589	1	0.945648	Eif4ebp1/C1qtnf12/Adipor1/Slc2a8/Ptprf/Pik3r2/Igf2/Cdk4/Gnai2/Ybx1/Ccnd3/Smarcc1	12
L.v.pL.lS_downregulated	GO:0000184	nuclear-transcribed mRNA catabolic process, nonsense-mediated decay	5/1723	29/6919	0.882896	1	0.945648	Magoh/Upf3b/Eif4a3/Pnldc1/Gspt1	5
L.v.pL.lS_downregulated	GO:0006383	transcription by RNA polymerase III	5/1723	29/6919	0.882896	1	0.945648	Gtf3c6/Polr3f/Polr3gl/Prdx5/Polr3k	5
L.v.pL.lS_downregulated	GO:0014855	striated muscle cell proliferation	5/1723	29/6919	0.882896	1	0.945648	Sav1/Ccnb1/Hdac2/Pim1/Vgll4	5
L.v.pL.lS_downregulated	GO:0030216	keratinocyte differentiation	5/1723	29/6919	0.882896	1	0.945648	Nme2/Sav1/Txnip/Psap/Msx2	5
L.v.pL.lS_downregulated	GO:0055013	cardiac muscle cell development	5/1723	29/6919	0.882896	1	0.945648	Slc25a4/Parp2/Hdac2/Hnrnpu/Fdps	5
L.v.pL.lS_downregulated	GO:0019439	aromatic compound catabolic process	52/1723	238/6919	0.883034	1	0.945648	Bax/Lsm7/Rbm10/Mapkapk2/Axin2/Dut/Dnd1/Fen1/Hnrnpc/Apex1/Enpp5/Mov10/Polr2d/Exosc3/Slirp/Zc3hav1/Rnaseh2a/Polr2g/Pycrl/Ptbp1/Galt/Dna2/Blvrb/Entpd2/Igf2bp1/Magoh/Trir/Dctpp1/Rnaseh2b/Endog/Upf3b/Eif4a3/Pcbp4/Carhsp1/Pabpc4/Pnldc1/Nudt4/Gspt1/Aifm1/Hnrnpd/Itpa/Lin28a/Dera/Ybx1/Nudt1/Hnrnpu/Dkc1/Pdxp/Sidt2/Acat1/Trim71/Acaa1a	52
L.v.pL.lS_downregulated	GO:0007492	endoderm development	4/1723	24/6919	0.883334	1	0.945648	Sox2/Pou5f1/Dusp5/Leo1	4
L.v.pL.lS_downregulated	GO:0014074	response to purine-containing compound	4/1723	24/6919	0.883334	1	0.945648	Hmgcs1/Plcg2/Ezr/Pdxp	4
L.v.pL.lS_downregulated	GO:0015908	fatty acid transport	4/1723	24/6919	0.883334	1	0.945648	Repin1/Mif/Slc27a1/Apoe	4
L.v.pL.lS_downregulated	GO:0030317	flagellated sperm motility	4/1723	24/6919	0.883334	1	0.945648	Dnaja1/Slirp/Ube2b/Rhox5	4
L.v.pL.lS_downregulated	GO:0051294	establishment of spindle orientation	4/1723	24/6919	0.883334	1	0.945648	Llgl2/Plk1/Cdk5rap2/Cenpa	4
L.v.pL.lS_downregulated	GO:0048660	regulation of smooth muscle cell proliferation	10/1723	53/6919	0.883447	1	0.945648	Npr1/Cdkn1a/Phb/Id2/Cyba/Hmgcr/Gnai2/Pdcd4/Ralbp1/Irak1	10
L.v.pL.lS_downregulated	GO:0090501	RNA phosphodiester bond hydrolysis	10/1723	53/6919	0.883447	1	0.945648	Mov10/Exosc3/Nhp2/Trir/Nudt21/Rrs1/Rcl1/Tsr1/Lactb2/Polr3k	10
L.v.pL.lS_downregulated	GO:0033120	positive regulation of RNA splicing	6/1723	34/6919	0.884335	1	0.945648	Prdx6/Polr2a/Dazap1/Hspa8/Eif4a3/Sf3b4	6
L.v.pL.lS_downregulated	GO:0055072	iron ion homeostasis	6/1723	34/6919	0.884335	1	0.945648	Ncoa4/Atp13a2/Ftl1/Nubp1/Slc22a17/Atp6ap1	6
L.v.pL.lS_downregulated	GO:0061014	positive regulation of mRNA catabolic process	6/1723	34/6919	0.884335	1	0.945648	Dnd1/Mov10/Zc3hav1/Polr2g/Hnrnpd/Trim71	6
L.v.pL.lS_downregulated	GO:1905268	negative regulation of chromatin organization	6/1723	34/6919	0.884335	1	0.945648	Ube2b/Ubr5/Otub1/Supt6/Mllt6/Sin3a	6
L.v.pL.lS_downregulated	GO:0032543	mitochondrial translation	13/1723	67/6919	0.884912	1	0.945648	Mrpl16/Mrps34/Rmnd1/Alkbh1/Mrps12/Mrps21/Mtrf1l/Mrpl23/Coa3/C1qbp/Tsfm/Uqcc1/Gatc	13
L.v.pL.lS_downregulated	GO:0060322	head development	58/1723	264/6919	0.885221	1	0.945648	Bax/Napa/Selenop/Ldb1/Sptbn2/Rac3/Tmx2/Trnp1/Mboat7/Cdk5/Sox2/Ezh2/Hdac2/Tbc1d23/Zmiz1/Ddit4/Ptch1/Mapk3/Id2/Aars/Kat2a/Chd7/Mdk/Tacc2/Scrib/Psap/Pygo2/Rnf7/Igf2bp1/Pbx2/Atrx/Rras/Abcb6/Rara/Pcnt/Id4/Anp32b/Lhx2/Wdr62/Smarcc2/Cdk5rap2/Atp6ap2/Pafah1b3/Kdm6b/Ssbp3/Ptprs/Psen1/Hspg2/Msx1/Gata2/Aplp1/Lef1/Fancd2/Celsr2/Sin3a/B4galt2/Sfrp2/Flna	58
L.v.pL.lS_downregulated	GO:0016358	dendrite development	25/1723	121/6919	0.885522	1	0.945648	Grn/Cdk5/Ezh2/Hdac2/Git1/Cit/Cfl1/Ankrd27/Xlr3b/Klf7/Pqbp1/Camk1/Ptprf/Id1/Trappc4/Ptprs/Psen1/Sh3glb1/Stau2/Caprin1/Nsmf/Iqgap1/Celsr2/Apoe/Nedd4	25
L.v.pL.lS_downregulated	GO:0046330	positive regulation of JNK cascade	7/1723	39/6919	0.886847	1	0.945648	Dusp22/Hras/Gadd45a/Dusp19/Traf4/Rps3/Irak1	7
L.v.pL.lS_downregulated	GO:0000028	ribosomal small subunit assembly	3/1723	19/6919	0.887198	1	0.945648	Rps2/Rps15/Rpl38	3
L.v.pL.lS_downregulated	GO:0000132	establishment of mitotic spindle orientation	3/1723	19/6919	0.887198	1	0.945648	Plk1/Cdk5rap2/Cenpa	3
L.v.pL.lS_downregulated	GO:0000423	mitophagy	3/1723	19/6919	0.887198	1	0.945648	Tigar/Map1lc3b/Phb2	3
L.v.pL.lS_downregulated	GO:0007130	synaptonemal complex assembly	3/1723	19/6919	0.887198	1	0.945648	Ehmt2/Trip13/Rec8	3
L.v.pL.lS_downregulated	GO:0033146	regulation of intracellular estrogen receptor signaling pathway	3/1723	19/6919	0.887198	1	0.945648	Parp1/Kank2/Phb2	3
L.v.pL.lS_downregulated	GO:0033233	regulation of protein sumoylation	3/1723	19/6919	0.887198	1	0.945648	Zmiz1/Hmg20b/Park7	3
L.v.pL.lS_downregulated	GO:0044344	cellular response to fibroblast growth factor stimulus	3/1723	19/6919	0.887198	1	0.945648	Shisa2/Iqgap1/Trim71	3
L.v.pL.lS_downregulated	GO:0045428	regulation of nitric oxide biosynthetic process	3/1723	19/6919	0.887198	1	0.945648	Ddah2/Klf2/Tspo	3
L.v.pL.lS_downregulated	GO:0046470	phosphatidylcholine metabolic process	3/1723	19/6919	0.887198	1	0.945648	Scarb1/Slc27a1/Lpcat3	3
L.v.pL.lS_downregulated	GO:0051307	meiotic chromosome separation	3/1723	19/6919	0.887198	1	0.945648	Ncaph/Espl1/Cenps	3
L.v.pL.lS_downregulated	GO:0060325	face morphogenesis	3/1723	19/6919	0.887198	1	0.945648	Rras/Msx1/Lef1	3
L.v.pL.lS_downregulated	GO:0045143	homologous chromosome segregation	11/1723	58/6919	0.88811	1	0.945648	Ehmt2/Pttg1/Trip13/Ube2b/Tex19.1/Ccne1/Plk1/Espl1/Sgo1/Rec8/Fancd2	11
L.v.pL.lS_downregulated	GO:0006475	internal protein amino acid acetylation	22/1723	108/6919	0.888742	1	0.945648	Tcf3/Ldb1/Kat7/Tada1/Flcn/Mapk3/Kat2a/Kat5/Msl1/Actl6a/Chek1/Meaf6/Park7/Naa40/Gata2/Morf4l2/Lef1/Brd4/Sin3a/Kansl2/Morf4l1/Msl3	22
L.v.pL.lS_downregulated	GO:0018393	internal peptidyl-lysine acetylation	22/1723	108/6919	0.888742	1	0.945648	Tcf3/Ldb1/Kat7/Tada1/Flcn/Mapk3/Kat2a/Kat5/Msl1/Actl6a/Chek1/Meaf6/Park7/Naa40/Gata2/Morf4l2/Lef1/Brd4/Sin3a/Kansl2/Morf4l1/Msl3	22
L.v.pL.lS_downregulated	GO:0006875	cellular metal ion homeostasis	29/1723	139/6919	0.888795	1	0.945648	Fkbp1b/Ptpn6/Bax/Cd24a/Plcg2/Cdk5/Ncoa4/Atp1a1/Atp13a2/Chd7/Ftl1/Gtf2i/Cyba/Sri/Slc31a2/Wfs1/Slc39a7/Eif5a/Cox19/Psen1/Gata2/Grina/Nubp1/Atf4/Slc25a23/Apoe/Cacnb3/Tmtc4/Atp6ap1	29
L.v.pL.lS_downregulated	GO:0010822	positive regulation of mitochondrion organization	8/1723	44/6919	0.889979	1	0.945648	Bax/Ppif/Bad/Fam162a/Chchd10/Siva1/Atpif1/Sh3glb1	8
L.v.pL.lS_downregulated	GO:0031122	cytoplasmic microtubule organization	8/1723	44/6919	0.889979	1	0.945648	Camsap3/Ezr/Tubg1/Tacc2/Kpnb1/Cib1/Ccdc88c/Clip1	8
L.v.pL.lS_downregulated	GO:0042176	regulation of protein catabolic process	51/1723	235/6919	0.892121	1	0.945648	Alad/Rpl11/Nfe2l1/Ndufa13/Rad23a/Hspbp1/Cyp51/Stub1/Mad2l2/Sdcbp/Ubqln4/Rnf40/Hsp90ab1/Sf3b3/Rpl5/Ezr/Phb/Atp13a2/Psmd3/Sirt6/Derl3/Psmd2/Vgll4/Park7/Plk1/Ppp2ca/Sumo3/Svip/N4bp1/Msn/Csnk1e/Atpif1/Dda1/Dtl/Aurka/Hmgcr/Gipc1/Psme1/Rab7/Psen1/Psme2/Rpl23/Cst3/Gpx1/Dedd/Usp19/Fbxl20/Smarcc1/Flna/Apoe/Nedd4	51
L.v.pL.lS_downregulated	GO:0048588	developmental cell growth	21/1723	104/6919	0.893418	1	0.945648	Slc25a4/Parp2/Cpne5/Cttn/Cdk5/Hsp90ab1/Sirt6/Plxna1/Atp5g1/Ndn/Crabp2/Lhx2/Aurka/Rnd2/Twf2/Ptprs/Sh3glb1/Fdps/Iqgap1/Sin3a/Apoe	21
L.v.pL.lS_downregulated	GO:0062013	positive regulation of small molecule metabolic process	9/1723	49/6919	0.893459	1	0.945648	Kat2a/Stard4/Mif/Park7/Igf2/Psen1/Fdps/Clybl/Srebf2	9
L.v.pL.lS_downregulated	GO:0090307	mitotic spindle assembly	9/1723	49/6919	0.893459	1	0.945648	Drg1/Xiap/Kpnb1/Plk1/Msto1/Mybl2/Hnrnpu/Flna/Smc1a	9
L.v.pL.lS_downregulated	GO:0106027	neuron projection organization	9/1723	49/6919	0.893459	1	0.945648	Cttn/Cdk5/Cfl1/Tanc1/Xlr3b/Psen1/Stau2/Caprin1/Apoe	9
L.v.pL.lS_downregulated	GO:0016579	protein deubiquitination	15/1723	77/6919	0.894899	1	0.945648	Tnip1/Eif3f/Mindy1/Usp26/Uchl1/Usp11/Kat2a/Park7/Otub1/Usp2/Epop/Atxn7l3/Brcc3/Usp19/Usp28	15
L.v.pL.lS_downregulated	GO:1990138	neuron projection extension	15/1723	77/6919	0.894899	1	0.945648	Cpne5/Cttn/Cdk5/Hsp90ab1/Plxna1/Atp5g1/Ndn/Lhx2/Aurka/Twf2/Ptprs/Sh3glb1/Iqgap1/Sin3a/Apoe	15
L.v.pL.lS_downregulated	GO:0050657	nucleic acid transport	25/1723	122/6919	0.89491	1	0.945648	Hnrnpa3/Slbp/Polr2d/Riok2/Rps15/Ddx19b/Cetn3/Igf2bp1/Magoh/Nup62/Phax/Flot1/Rrs1/Igf2bp3/Supt6/Ran/Alyref/Eif5a/Nxt1/Ybx1/Hnrnpu/Hnrnpa1/Stau2/Sidt2/Nup62cl	25
L.v.pL.lS_downregulated	GO:0050658	RNA transport	25/1723	122/6919	0.89491	1	0.945648	Hnrnpa3/Slbp/Polr2d/Riok2/Rps15/Ddx19b/Cetn3/Igf2bp1/Magoh/Nup62/Phax/Flot1/Rrs1/Igf2bp3/Supt6/Ran/Alyref/Eif5a/Nxt1/Ybx1/Hnrnpu/Hnrnpa1/Stau2/Sidt2/Nup62cl	25
L.v.pL.lS_downregulated	GO:0030031	cell projection assembly	46/1723	214/6919	0.896003	1	0.945648	Whamm/Prdx6/Sh2b1/Espn/Atmin/Rac3/Dnaaf3/Tctn2/Cttn/Cep89/Entr1/Ehd1/Hras/Ezr/Fscn1/Tmem80/Rcc2/Cep19/Dnaaf2/Wasf3/Agrn/Ttc39c/Cfl1/Tmem107/Pdgfa/Aif1l/Capzb/Wdr60/Ube2b/Tmem237/Pqbp1/Slc9a3r1/Pcnt/Pfn1/Odf2/Cep164/Twf2/Cby1/Ift43/Kit/Stau2/Ssx2ip/Celsr2/Fgd1/Flna/Klf5	46
L.v.pL.lS_downregulated	GO:0048659	smooth muscle cell proliferation	10/1723	54/6919	0.897122	1	0.945648	Npr1/Cdkn1a/Phb/Id2/Cyba/Hmgcr/Gnai2/Pdcd4/Ralbp1/Irak1	10
L.v.pL.lS_downregulated	GO:0043434	response to peptide hormone	29/1723	140/6919	0.897427	1	0.945648	Eif4ebp1/C1qtnf12/Ywhag/Agtrap/Cyc1/Adipor1/Insig1/Eif2b5/Cad/Cacybp/Cfl1/Capn10/Esrra/Slc2a8/Eif2b4/Ptprf/Socs2/Pik3r2/Igf2/Cdk4/Parp1/Gnai2/Slc27a1/Ybx1/Csk/Sort1/Ccnd3/Pkm/Smarcc1	29
L.v.pL.lS_downregulated	GO:0000291	nuclear-transcribed mRNA catabolic process, exonucleolytic	2/1723	14/6919	0.897853	1	0.945648	Exosc3/Polr2g	2
L.v.pL.lS_downregulated	GO:0006029	proteoglycan metabolic process	2/1723	14/6919	0.897853	1	0.945648	Chpf2/B3gat3	2
L.v.pL.lS_downregulated	GO:0006379	mRNA cleavage	2/1723	14/6919	0.897853	1	0.945648	Mov10/Nudt21	2
L.v.pL.lS_downregulated	GO:0022403	cell cycle phase	2/1723	14/6919	0.897853	1	0.945648	Nfe2l1/Ube2b	2
L.v.pL.lS_downregulated	GO:0030808	regulation of nucleotide biosynthetic process	2/1723	14/6919	0.897853	1	0.945648	Flcn/Parp1	2
L.v.pL.lS_downregulated	GO:0031145	anaphase-promoting complex-dependent catabolic process	2/1723	14/6919	0.897853	1	0.945648	Ube2c/Cdc26	2
L.v.pL.lS_downregulated	GO:0032288	myelin assembly	2/1723	14/6919	0.897853	1	0.945648	Cd9/Epb41l3	2
L.v.pL.lS_downregulated	GO:0034312	diol biosynthetic process	2/1723	14/6919	0.897853	1	0.945648	Spr/Dhfr	2
L.v.pL.lS_downregulated	GO:0043555	regulation of translation in response to stress	2/1723	14/6919	0.897853	1	0.945648	Eif4g1/Ddx3x	2
L.v.pL.lS_downregulated	GO:0048490	anterograde synaptic vesicle transport	2/1723	14/6919	0.897853	1	0.945648	Snapin/Cnih2	2
L.v.pL.lS_downregulated	GO:0090175	regulation of establishment of planar polarity	2/1723	14/6919	0.897853	1	0.945648	Ptk7/Sfrp2	2
L.v.pL.lS_downregulated	GO:0090503	RNA phosphodiester bond hydrolysis, exonucleolytic	2/1723	14/6919	0.897853	1	0.945648	Exosc3/Trir	2
L.v.pL.lS_downregulated	GO:0098884	postsynaptic neurotransmitter receptor internalization	2/1723	14/6919	0.897853	1	0.945648	Scrib/Nedd4	2
L.v.pL.lS_downregulated	GO:0099514	synaptic vesicle cytoskeletal transport	2/1723	14/6919	0.897853	1	0.945648	Snapin/Cnih2	2
L.v.pL.lS_downregulated	GO:0099517	synaptic vesicle transport along microtubule	2/1723	14/6919	0.897853	1	0.945648	Snapin/Cnih2	2
L.v.pL.lS_downregulated	GO:0099590	neurotransmitter receptor internalization	2/1723	14/6919	0.897853	1	0.945648	Scrib/Nedd4	2
L.v.pL.lS_downregulated	GO:0140239	postsynaptic endocytosis	2/1723	14/6919	0.897853	1	0.945648	Scrib/Nedd4	2
L.v.pL.lS_downregulated	GO:1900101	regulation of endoplasmic reticulum unfolded protein response	2/1723	14/6919	0.897853	1	0.945648	Bax/Wfs1	2
L.v.pL.lS_downregulated	GO:1900371	regulation of purine nucleotide biosynthetic process	2/1723	14/6919	0.897853	1	0.945648	Flcn/Parp1	2
L.v.pL.lS_downregulated	GO:0007034	vacuolar transport	18/1723	91/6919	0.898563	1	0.945648	Grn/Snapin/Ncoa4/Tmem50a/Hspa8/Lamp1/Atp13a2/Bin1/Psap/Gcc2/Rab34/2610002M06Rik/Mvb12a/Pik3r4/Rab7/Sort1/Leprotl1/Nedd4	18
L.v.pL.lS_downregulated	GO:0007611	learning or memory	16/1723	82/6919	0.899567	1	0.945648	Ehmt2/Fen1/Cdk5/C1ql1/Tanc1/Kat2a/Mdk/Vdac1/Igf2/Hmgcr/Ntan1/Psen1/Zfp385a/Kit/B4galt2/Apoe	16
L.v.pL.lS_downregulated	GO:0000387	spliceosomal snRNP assembly	5/1723	30/6919	0.900566	1	0.945648	Prmt7/Snrpb/Snrpg/Prmt5/Prpf6	5
L.v.pL.lS_downregulated	GO:0000462	maturation of SSU-rRNA from tricistronic rRNA transcript (SSU-rRNA, 5.8S rRNA, LSU-rRNA)	5/1723	30/6919	0.900566	1	0.945648	Ngdn/Rrs1/Rcl1/Tsr1/Rps8	5
L.v.pL.lS_downregulated	GO:0001539	cilium or flagellum-dependent cell motility	5/1723	30/6919	0.900566	1	0.945648	Dnaja1/Slirp/Dnaaf2/Ube2b/Rhox5	5
L.v.pL.lS_downregulated	GO:0002824	positive regulation of adaptive immune response based on somatic recombination of immune receptors built from immunoglobulin superfamily domains	5/1723	30/6919	0.900566	1	0.945648	Cd24a/Exosc3/Mad2l2/Hspa8/Msh2	5
L.v.pL.lS_downregulated	GO:0008333	endosome to lysosome transport	5/1723	30/6919	0.900566	1	0.945648	Snapin/Bin1/Mvb12a/Rab7/Sort1	5
L.v.pL.lS_downregulated	GO:0016073	snRNA metabolic process	5/1723	30/6919	0.900566	1	0.945648	Ints3/Exosc3/Ints10/Nhp2/Dkc1	5
L.v.pL.lS_downregulated	GO:0021954	central nervous system neuron development	5/1723	30/6919	0.900566	1	0.945648	Rac3/Cdk5/Hsp90ab1/Zmiz1/Gata2	5
L.v.pL.lS_downregulated	GO:0051293	establishment of spindle localization	5/1723	30/6919	0.900566	1	0.945648	Llgl2/Kpnb1/Plk1/Cdk5rap2/Cenpa	5
L.v.pL.lS_downregulated	GO:0060285	cilium-dependent cell motility	5/1723	30/6919	0.900566	1	0.945648	Dnaja1/Slirp/Dnaaf2/Ube2b/Rhox5	5
L.v.pL.lS_downregulated	GO:0098739	import across plasma membrane	5/1723	30/6919	0.900566	1	0.945648	Atp1a1/Slc7a5/Slc9a3r1/Slc27a1/Psen1	5
L.v.pL.lS_downregulated	GO:0034612	response to tumor necrosis factor	14/1723	73/6919	0.90147	1	0.945648	Ybx3/Nfe2l2/Rffl/Nfkbia/Cfl1/Mapk3/Npnt/Cib1/Traf4/Endog/Txndc17/Rps3/Kars/Igbp1	14
L.v.pL.lS_downregulated	GO:1903008	organelle disassembly	14/1723	73/6919	0.90147	1	0.945648	Eif2d/Cttn/Tigar/Capn10/Map1lc3b/Map1lc3a/Vdac1/Atpif1/Phb2/Zfand1/Gabarap/Denr/Tspo/Bnip3l	14
L.v.pL.lS_downregulated	GO:0010565	regulation of cellular ketone metabolic process	7/1723	40/6919	0.902068	1	0.945648	Nfe2l1/Acadl/Insig1/Stard4/Park7/Tysnd1/Rest	7
L.v.pL.lS_downregulated	GO:0051092	positive regulation of NF-kappaB transcription factor activity	7/1723	40/6919	0.902068	1	0.945648	Rbck1/Cib1/Flot1/Rps3/Rnf31/Irak1/Ube2v1	7
L.v.pL.lS_downregulated	GO:0099072	regulation of postsynaptic membrane neurotransmitter receptor levels	7/1723	40/6919	0.902068	1	0.945648	Porcn/Hras/Git1/Scrib/Dag1/Nptxr/Nedd4	7
L.v.pL.lS_downregulated	GO:1903426	regulation of reactive oxygen species biosynthetic process	7/1723	40/6919	0.902068	1	0.945648	Ddah2/Cyba/Klf2/Atp5g1/Park7/Eef1a1/Tspo	7
L.v.pL.lS_downregulated	GO:0002456	T cell mediated immunity	4/1723	25/6919	0.902348	1	0.945648	Kdelr1/Cd24a/Dusp22/Hspa8	4
L.v.pL.lS_downregulated	GO:0006356	regulation of transcription by RNA polymerase I	4/1723	25/6919	0.902348	1	0.945648	Dedd/Ubtf/Atf4/Flna	4
L.v.pL.lS_downregulated	GO:0061157	mRNA destabilization	4/1723	25/6919	0.902348	1	0.945648	Dnd1/Mov10/Hnrnpd/Trim71	4
L.v.pL.lS_downregulated	GO:0061512	protein localization to cilium	4/1723	25/6919	0.902348	1	0.945648	Tctn2/Entr1/Ehd1/Tmem107	4
L.v.pL.lS_downregulated	GO:0072583	clathrin-dependent endocytosis	4/1723	25/6919	0.902348	1	0.945648	Unc119/Clta/Ap2a1/Fcho1	4
L.v.pL.lS_downregulated	GO:0097722	sperm motility	4/1723	25/6919	0.902348	1	0.945648	Dnaja1/Slirp/Ube2b/Rhox5	4
L.v.pL.lS_downregulated	GO:1903432	regulation of TORC1 signaling	4/1723	25/6919	0.902348	1	0.945648	Flcn/Gpr137b/Rraga/Sik3	4
L.v.pL.lS_downregulated	GO:0034655	nucleobase-containing compound catabolic process	49/1723	228/6919	0.902871	1	0.945648	Bax/Lsm7/Rbm10/Mapkapk2/Axin2/Dut/Dnd1/Fen1/Hnrnpc/Apex1/Enpp5/Mov10/Polr2d/Exosc3/Slirp/Zc3hav1/Rnaseh2a/Polr2g/Pycrl/Ptbp1/Galt/Dna2/Entpd2/Igf2bp1/Magoh/Trir/Dctpp1/Rnaseh2b/Endog/Upf3b/Eif4a3/Pcbp4/Carhsp1/Pabpc4/Pnldc1/Nudt4/Gspt1/Aifm1/Hnrnpd/Itpa/Lin28a/Dera/Ybx1/Nudt1/Hnrnpu/Dkc1/Sidt2/Acat1/Trim71	49
L.v.pL.lS_downregulated	GO:0002274	myeloid leukocyte activation	8/1723	45/6919	0.904134	1	0.945648	Grn/Gpr137b/Ywhaz/Vamp8/Kars/Psen1/Gata2/Kit	8
L.v.pL.lS_downregulated	GO:0097061	dendritic spine organization	8/1723	45/6919	0.904134	1	0.945648	Cttn/Cdk5/Cfl1/Tanc1/Xlr3b/Stau2/Caprin1/Apoe	8
L.v.pL.lS_downregulated	GO:0090150	establishment of protein localization to membrane	27/1723	132/6919	0.904494	1	0.945648	Bax/Sec61b/Naca/Ndufa13/Cdk5/Zdhhc18/Hras/Cox18/Zdhhc3/Zdhhc12/Sptbn1/Yif1b/Scrib/Cib1/Get3/Srp72/Rab11b/Rab34/Ubl4a/Sh3glb1/Csk/Lypla1/Clip1/Srp68/Srp9/Cacnb3/Tomm40	27
L.v.pL.lS_downregulated	GO:0060996	dendritic spine development	12/1723	64/6919	0.9046	1	0.945648	Grn/Cdk5/Hdac2/Git1/Cfl1/Xlr3b/Camk1/Ptprs/Psen1/Stau2/Caprin1/Apoe	12
L.v.pL.lS_downregulated	GO:0071356	cellular response to tumor necrosis factor	12/1723	64/6919	0.9046	1	0.945648	Ybx3/Nfe2l2/Rffl/Nfkbia/Cfl1/Mapk3/Npnt/Cib1/Traf4/Txndc17/Rps3/Kars	12
L.v.pL.lS_downregulated	GO:0033002	muscle cell proliferation	15/1723	78/6919	0.905641	1	0.945648	Sav1/Npr1/Cdkn1a/Ccnb1/Hdac2/Phb/Pim1/Id2/Cyba/Vgll4/Hmgcr/Gnai2/Pdcd4/Ralbp1/Irak1	15
L.v.pL.lS_downregulated	GO:0000381	regulation of alternative mRNA splicing, via spliceosome	9/1723	50/6919	0.90665	1	0.945648	Rbm10/Srsf4/Ptbp1/Puf60/Hnrnpl/Magoh/Rest/Zc3h10/Hnrnpu	9
L.v.pL.lS_downregulated	GO:0001736	establishment of planar polarity	3/1723	20/6919	0.907483	1	0.945648	Wdr1/Ptk7/Sfrp2	3
L.v.pL.lS_downregulated	GO:0003298	physiological muscle hypertrophy	3/1723	20/6919	0.907483	1	0.945648	Slc25a4/Parp2/Fdps	3
L.v.pL.lS_downregulated	GO:0003301	physiological cardiac muscle hypertrophy	3/1723	20/6919	0.907483	1	0.945648	Slc25a4/Parp2/Fdps	3
L.v.pL.lS_downregulated	GO:0006376	mRNA splice site selection	3/1723	20/6919	0.907483	1	0.945648	Puf60/Psip1/Isy1	3
L.v.pL.lS_downregulated	GO:0007164	establishment of tissue polarity	3/1723	20/6919	0.907483	1	0.945648	Wdr1/Ptk7/Sfrp2	3
L.v.pL.lS_downregulated	GO:0010586	miRNA metabolic process	3/1723	20/6919	0.907483	1	0.945648	Hras/Lin28a/Trim71	3
L.v.pL.lS_downregulated	GO:0015909	long-chain fatty acid transport	3/1723	20/6919	0.907483	1	0.945648	Mif/Slc27a1/Apoe	3
L.v.pL.lS_downregulated	GO:0033866	nucleoside bisphosphate biosynthetic process	3/1723	20/6919	0.907483	1	0.945648	Acly/Dcakd/Acat1	3
L.v.pL.lS_downregulated	GO:0034030	ribonucleoside bisphosphate biosynthetic process	3/1723	20/6919	0.907483	1	0.945648	Acly/Dcakd/Acat1	3
L.v.pL.lS_downregulated	GO:0034033	purine nucleoside bisphosphate biosynthetic process	3/1723	20/6919	0.907483	1	0.945648	Acly/Dcakd/Acat1	3
L.v.pL.lS_downregulated	GO:0051569	regulation of histone H3-K4 methylation	3/1723	20/6919	0.907483	1	0.945648	Ehmt2/Pygo2/Nelfa	3
L.v.pL.lS_downregulated	GO:0061049	cell growth involved in cardiac muscle cell development	3/1723	20/6919	0.907483	1	0.945648	Slc25a4/Parp2/Fdps	3
L.v.pL.lS_downregulated	GO:1902115	regulation of organelle assembly	24/1723	119/6919	0.907604	1	0.945648	Ehmt2/Atmin/Drg1/Entr1/Sdcbp/Hdac2/Ezr/G3bp1/Fscn1/Sdc1/Kat2a/Nup62/Pqbp1/Plk1/Rnf5/Cdk5rap2/Msn/Odf2/Ptprs/Sh3glb1/Pip4k2b/Hnrnpu/Phf23/Nptxr	24
L.v.pL.lS_downregulated	GO:0048675	axon extension	10/1723	55/6919	0.909437	1	0.945648	Cttn/Cdk5/Hsp90ab1/Atp5g1/Ndn/Lhx2/Twf2/Ptprs/Sin3a/Apoe	10
L.v.pL.lS_downregulated	GO:0018209	peptidyl-serine modification	30/1723	146/6919	0.909879	1	0.945648	Dyrk1b/Bax/Parp2/Mapkapk2/Ntmt1/Cdk5/Hpf1/Mad2l2/Ccnb1/Stk39/Hsp90ab1/Eif4g1/Gadd45a/Ddit4/Mapk3/Hax1/Mif/Camk1/Park7/Pnck/Plk1/Arrb2/Csnk1e/Aurka/Txn1/Parp1/Pkn1/Naa10/Mapk13/Sfrp2	30
L.v.pL.lS_downregulated	GO:0030518	intracellular steroid hormone receptor signaling pathway	11/1723	60/6919	0.912377	1	0.945648	Dnaja1/Phb/Zmiz1/Daxx/Ubr5/Park7/Arrb2/Fkbp4/Parp1/Kank2/Phb2	11
L.v.pL.lS_downregulated	GO:0090066	regulation of anatomical structure size	44/1723	208/6919	0.913505	1	0.945648	Whamm/Npr1/Rab3b/Cfl2/Tmem123/Cttn/Arpc1b/Cdk5/Flii/Hsp90ab1/Ezr/Atp13a2/Lamtor4/Cit/Bin1/Wasf3/Cfl1/Arhgap42/Wdr1/Sptbn1/Hax1/Capzb/Add3/Slc9a3r1/Atp5g1/Manf/Pik3r2/Crabp2/Pfn1/Cdk4/Dusp5/Hmgcr/Rnd2/Twf2/Ptprs/Tpm1/Gpx1/Pdxp/Smad6/Tmsb10/Snta1/Sin3a/Apoe/Vill	44
L.v.pL.lS_downregulated	GO:0140053	mitochondrial gene expression	17/1723	88/6919	0.913515	1	0.945648	Mrpl16/Mrps34/Rmnd1/Alkbh1/Prorp/Mrps12/Mrps21/Mtrf1l/Chchd10/Mrpl12/Mrpl23/Coa3/C1qbp/Tsfm/Uqcc1/Gatc/Hsd17b10	17
L.v.pL.lS_downregulated	GO:1905269	positive regulation of chromatin organization	15/1723	79/6919	0.915465	1	0.945648	Resf1/Kat7/Ccnb1/Rnf40/Men1/Sirt6/Mapk3/Phf19/Kat2a/Daxx/Nelfa/Trim28/Cdk9/Atf7ip/Sin3a	15
L.v.pL.lS_downregulated	GO:0071806	protein transmembrane transport	7/1723	41/6919	0.915508	1	0.945648	Sec61b/Hspa8/Timm44/Timm17a/Aifm1/Pex6/Tomm40	7
L.v.pL.lS_downregulated	GO:0071375	cellular response to peptide hormone stimulus	22/1723	111/6919	0.915715	1	0.945648	Eif4ebp1/C1qtnf12/Ywhag/Agtrap/Adipor1/Insig1/Cfl1/Capn10/Esrra/Slc2a8/Ptprf/Socs2/Pik3r2/Igf2/Cdk4/Parp1/Gnai2/Ybx1/Csk/Ccnd3/Pkm/Smarcc1	22
L.v.pL.lS_downregulated	GO:0000959	mitochondrial RNA metabolic process	5/1723	31/6919	0.91587	1	0.945648	Slirp/Prorp/Chchd10/Mrpl12/Hsd17b10	5
L.v.pL.lS_downregulated	GO:0007007	inner mitochondrial membrane organization	5/1723	31/6919	0.91587	1	0.945648	Bax/Ndufa13/Uqcc3/Tmem11/Chchd10	5
L.v.pL.lS_downregulated	GO:0031572	G2 DNA damage checkpoint	5/1723	31/6919	0.91587	1	0.945648	Cdkn1a/Chek1/Plk1/Dtl/Brcc3	5
L.v.pL.lS_downregulated	GO:0045070	positive regulation of viral genome replication	5/1723	31/6919	0.91587	1	0.945648	Ppia/Rad23a/Hspa8/Ppid/Ddx3x	5
L.v.pL.lS_downregulated	GO:1904377	positive regulation of protein localization to cell periphery	5/1723	31/6919	0.91587	1	0.945648	Ezr/Sptbn1/Cib1/Rer1/Rangrf	5
L.v.pL.lS_downregulated	GO:1990778	protein localization to cell periphery	35/1723	169/6919	0.916232	1	0.945648	Camk2g/Tspan17/Rab3b/Cdk5/Ehd1/Hras/Git1/Ezr/Actb/Ptch1/Zdhhc3/Sptbn1/Scrib/Tspan14/Cib1/Rer1/Flot1/Slc9a3r1/Plk1/Pik3r2/Rab34/Tmem150a/Vamp8/Epb41l3/Csk/Lypla1/Clip1/Rangrf/Pgap2/Dag1/Nubp1/Slc9a3r2/Flna/Cacnb3/Nptxr	35
L.v.pL.lS_downregulated	GO:0032434	regulation of proteasomal ubiquitin-dependent protein catabolic process	18/1723	93/6919	0.917218	1	0.945648	Rpl11/Rad23a/Hspbp1/Stub1/Sdcbp/Ubqln4/Hsp90ab1/Sirt6/Park7/Plk1/Svip/N4bp1/Csnk1e/Dda1/Aurka/Gipc1/Psen1/Smarcc1	18
L.v.pL.lS_downregulated	GO:0001570	vasculogenesis	4/1723	26/6919	0.918568	1	0.945648	Ccm2/Zmiz1/Rras/Egfl7	4
L.v.pL.lS_downregulated	GO:0046782	regulation of viral transcription	4/1723	26/6919	0.918568	1	0.945648	Ifitm3/Rest/Pfn1/Lef1	4
L.v.pL.lS_downregulated	GO:0048489	synaptic vesicle transport	4/1723	26/6919	0.918568	1	0.945648	Snapin/Cdk5/Tor1a/Cnih2	4
L.v.pL.lS_downregulated	GO:2000736	regulation of stem cell differentiation	4/1723	26/6919	0.918568	1	0.945648	Nfe2l2/Nudt21/Rest/Hnrnpu	4
L.v.pL.lS_downregulated	GO:0000463	maturation of LSU-rRNA from tricistronic rRNA transcript (SSU-rRNA, 5.8S rRNA, LSU-rRNA)	2/1723	15/6919	0.918822	1	0.945648	Znhit3/Rpl7	2
L.v.pL.lS_downregulated	GO:0002711	positive regulation of T cell mediated immunity	2/1723	15/6919	0.918822	1	0.945648	Cd24a/Hspa8	2
L.v.pL.lS_downregulated	GO:0003170	heart valve development	2/1723	15/6919	0.918822	1	0.945648	Sox4/Smad6	2
L.v.pL.lS_downregulated	GO:0007026	negative regulation of microtubule depolymerization	2/1723	15/6919	0.918822	1	0.945648	Camsap3/Cib1	2
L.v.pL.lS_downregulated	GO:0010559	regulation of glycoprotein biosynthetic process	2/1723	15/6919	0.918822	1	0.945648	Itm2b/Itm2c	2
L.v.pL.lS_downregulated	GO:0014044	Schwann cell development	2/1723	15/6919	0.918822	1	0.945648	Cdk5/Dag1	2
L.v.pL.lS_downregulated	GO:0032239	regulation of nucleobase-containing compound transport	2/1723	15/6919	0.918822	1	0.945648	Riok2/Supt6	2
L.v.pL.lS_downregulated	GO:0042304	regulation of fatty acid biosynthetic process	2/1723	15/6919	0.918822	1	0.945648	Acadl/Insig1	2
L.v.pL.lS_downregulated	GO:0046831	regulation of RNA export from nucleus	2/1723	15/6919	0.918822	1	0.945648	Riok2/Supt6	2
L.v.pL.lS_downregulated	GO:0048536	spleen development	2/1723	15/6919	0.918822	1	0.945648	Pkn1/Ctc1	2
L.v.pL.lS_downregulated	GO:0018022	peptidyl-lysine methylation	16/1723	84/6919	0.918898	1	0.945648	Ehmt2/Ezh2/Hdac2/Ash2l/Phf19/Eef1akmt2/Pygo2/Nelfa/Kmt5a/Atrx/Smyd2/Dpy30/Setd6/Supt6/Mllt6/Eef1akmt1	16
L.v.pL.lS_downregulated	GO:0048285	organelle fission	69/1723	317/6919	0.919017	1	0.945648	Rad51/Sh2b1/Ehmt2/Dscc1/Nfe2l1/Cdca5/Drg1/Rad54l/Pttg1/Xiap/Riok2/Rad51c/Ccnb1/Tex14/Dmrt1/Cit/Trip13/Tubg1/Fanca/Ncaph/Phf13/Bub3/Rpl24/Ube2b/Kpnb1/Tex19.2/Ppp2r1a/Tex19.1/Cdt1/Fbxo5/Nup62/Msx2/Chek1/Chtf18/Ccne1/Incenp/Psma8/Atrx/Cdc6/Rrs1/Ube2c/Plk1/Ranbp1/Cdc26/Brdt/Pebp1/Cdk5rap2/Igf2/Espl1/Ran/Aurka/Sgo1/Msto1/Msx1/Naa10/Mybl2/Kif2c/Hnrnpu/Rec8/Cdkn1c/Pdxp/Phb2/Fancd2/Zwint/Cenps/Eif4g3/Flna/Smc1a/Bora	69
L.v.pL.lS_downregulated	GO:0051236	establishment of RNA localization	25/1723	125/6919	0.919447	1	0.945648	Hnrnpa3/Slbp/Polr2d/Riok2/Rps15/Ddx19b/Cetn3/Igf2bp1/Magoh/Nup62/Phax/Flot1/Rrs1/Igf2bp3/Supt6/Ran/Alyref/Eif5a/Nxt1/Ybx1/Hnrnpu/Hnrnpa1/Stau2/Sidt2/Nup62cl	25
L.v.pL.lS_downregulated	GO:0009755	hormone-mediated signaling pathway	14/1723	75/6919	0.921447	1	0.945648	Dnaja1/Adipor1/Phb/Zmiz1/Daxx/Ubr5/Park7/Rara/Arrb2/Fkbp4/Parp1/Kank2/Slc27a1/Phb2	14
L.v.pL.lS_downregulated	GO:0003006	developmental process involved in reproduction	92/1723	416/6919	0.922734	1	0.945648	Ptpn6/Bax/Ybx3/Dnaja1/Ehmt2/Dnmt3a/Dnd1/Zfp35/Gamt/Zglp1/Rad51c/Dazap1/Ccnb1/Sox2/Shb/Alkbh1/Slirp/Hsp90ab1/1700013H16Rik/Cdyl/Eif2b5/Lamp1/Dmrt1/Cit/Ccnd1/Llgl2/Dhcr24/Trip13/Mapk3/Sohlh2/Chd7/Mdk/Fanca/Dnajb6/Psap/Spint2/Cbx2/Xlr3c/Xlr3b/Xlr5c/Ube2b/Cib1/Pygo2/Tex19.2/Ppp2r1a/Tex19.1/Fbxo5/Mif/Trim28/Psma8/Atrx/Eif2b4/Rara/Ctsb/Erf/Rhox5/Arrb2/Id4/Tcf7/Brdt/Fkbp4/Pebp1/Igf2/Gsr/Tdrd1/Odf2/Pafah1b3/Aurka/H3f3b/H3f3a/Lin28a/Ift27/Prdx4/Gata2/Rec8/Tdrd5/Cdkn1c/Rps6/Dedd/Phlda2/Kit/Phb2/Lef1/Alpl/Gpx4/Eif4g3/Msh2/Sfrp2/Flna/Nsdhl/Xlr3a/Crtap	92
L.v.pL.lS_downregulated	GO:0000380	alternative mRNA splicing, via spliceosome	11/1723	61/6919	0.92275	1	0.945648	Rbm10/Srsf4/Ptbp1/Puf60/Hnrnpl/Magoh/Pqbp1/Rest/Zc3h10/Hnrnpu/Hnrnpa1	11
L.v.pL.lS_downregulated	GO:0007254	JNK cascade	11/1723	61/6919	0.92275	1	0.945648	Dnaja1/Dusp22/Hras/Gadd45a/Men1/Dusp19/Hdac3/Traf4/Rps3/Irak1/Sfrp2	11
L.v.pL.lS_downregulated	GO:0072659	protein localization to plasma membrane	28/1723	139/6919	0.923325	1	0.945648	Camk2g/Tspan17/Rab3b/Cdk5/Ehd1/Ezr/Actb/Ptch1/Zdhhc3/Sptbn1/Scrib/Tspan14/Cib1/Rer1/Flot1/Slc9a3r1/Pik3r2/Rab34/Tmem150a/Vamp8/Epb41l3/Csk/Lypla1/Rangrf/Pgap2/Slc9a3r2/Flna/Cacnb3	28
L.v.pL.lS_downregulated	GO:0008156	negative regulation of DNA replication	3/1723	21/6919	0.924402	1	0.945648	Gmnn/Smarcal1/Fbxo5	3
L.v.pL.lS_downregulated	GO:0010762	regulation of fibroblast migration	3/1723	21/6919	0.924402	1	0.945648	Rffl/Macir/Rcc2	3
L.v.pL.lS_downregulated	GO:0019068	virion assembly	3/1723	21/6919	0.924402	1	0.945648	Spcs1/Mvb12a/Apoe	3
L.v.pL.lS_downregulated	GO:0043507	positive regulation of JUN kinase activity	3/1723	21/6919	0.924402	1	0.945648	Dusp19/Rps3/Irak1	3
L.v.pL.lS_downregulated	GO:0070584	mitochondrion morphogenesis	3/1723	21/6919	0.924402	1	0.945648	Bax/Slirp/Ndufs6	3
L.v.pL.lS_downregulated	GO:1904292	regulation of ERAD pathway	3/1723	21/6919	0.924402	1	0.945648	Derl3/Svip/Usp19	3
L.v.pL.lS_downregulated	GO:1903311	regulation of mRNA metabolic process	39/1723	188/6919	0.924742	1	0.945648	Prdx6/Rbm10/Mapkapk2/Axin2/Srsf4/Dnd1/Hnrnpc/Apex1/Mov10/Dazap1/Ccnb1/Rnf40/Hspa8/Ptbp3/Zc3hav1/Polr2g/Ptbp1/Puf60/Hnrnpl/Igf2bp1/Magoh/Eif4a3/Pcbp4/Nudt21/Carhsp1/Cdk9/Pabpc4/Sf3b4/Rest/C1qbp/Supt6/Hnrnpd/Zc3h10/Ybx1/Rbm39/Acin1/Leo1/Hnrnpu/Trim71	39
L.v.pL.lS_downregulated	GO:0042274	ribosomal small subunit biogenesis	12/1723	66/6919	0.925141	1	0.945648	Rps2/Riok2/Rps15/Rpl38/Ngdn/Rrs1/Rcl1/Tsr1/Rps8/Rps6/Ddx52/Rps17	12
L.v.pL.lS_downregulated	GO:0032869	cellular response to insulin stimulus	18/1723	94/6919	0.925425	1	0.945648	Eif4ebp1/C1qtnf12/Ywhag/Adipor1/Insig1/Capn10/Esrra/Slc2a8/Ptprf/Pik3r2/Igf2/Cdk4/Parp1/Gnai2/Ybx1/Ccnd3/Pkm/Smarcc1	18
L.v.pL.lS_downregulated	GO:0070646	protein modification by small protein removal	18/1723	94/6919	0.925425	1	0.945648	Tnip1/Eif3f/Cops6/Mindy1/Usp26/Uchl1/Tor1a/Usp11/Cops3/Kat2a/Park7/Otub1/Usp2/Epop/Atxn7l3/Brcc3/Usp19/Usp28	18
L.v.pL.lS_downregulated	GO:0045995	regulation of embryonic development	7/1723	42/6919	0.927324	1	0.945648	Nfe2l2/Map2k5/Gata2/Ptk7/Dag1/Phlda2/Sfrp2	7
L.v.pL.lS_downregulated	GO:0048593	camera-type eye morphogenesis	7/1723	42/6919	0.927324	1	0.945648	Obsl1/Bax/Sox2/Scrib/Ring1/Hmgn1/Atf4	7
L.v.pL.lS_downregulated	GO:1905475	regulation of protein localization to membrane	16/1723	85/6919	0.927338	1	0.945648	Camk2g/Cdk5/Hras/Ezr/Actb/Sptbn1/Cib1/Rer1/Pik3r2/Vamp8/Sh3glb1/Csk/Lypla1/Rangrf/Dag1/Cacnb3	16
L.v.pL.lS_downregulated	GO:2000058	regulation of ubiquitin-dependent protein catabolic process	21/1723	108/6919	0.927419	1	0.945648	Rpl11/Rad23a/Hspbp1/Stub1/Sdcbp/Ubqln4/Hsp90ab1/Rpl5/Sirt6/Park7/Plk1/Sumo3/Svip/N4bp1/Csnk1e/Dda1/Aurka/Gipc1/Psen1/Rpl23/Smarcc1	21
L.v.pL.lS_downregulated	GO:0048661	positive regulation of smooth muscle cell proliferation	6/1723	37/6919	0.927596	1	0.945648	Phb/Id2/Cyba/Hmgcr/Gnai2/Irak1	6
L.v.pL.lS_downregulated	GO:0055065	metal ion homeostasis	33/1723	162/6919	0.92783	1	0.945648	Fkbp1b/Ptpn6/Bax/Cd24a/Plcg2/Cdk5/Ncoa4/Atp1a1/Atp13a2/Chd7/Ftl1/Gtf2i/Cyba/Sri/Slc31a2/Wfs1/Slc39a7/Mllt6/Gnai2/Eif5a/Cox19/Psen1/Gata2/Grina/Gnas/Nubp1/Atf4/Slc22a17/Slc25a23/Apoe/Cacnb3/Tmtc4/Atp6ap1	33
L.v.pL.lS_downregulated	GO:0035195	gene silencing by miRNA	8/1723	47/6919	0.927852	1	0.945648	Dnd1/Mov10/Eif4g1/Pou5f1/Lin28a/Zc3h10/Zc3h7b/Trim71	8
L.v.pL.lS_downregulated	GO:0038127	ERBB signaling pathway	8/1723	47/6919	0.927852	1	0.945648	Rnf126/Mvp/Nup62/Ptprf/Mvb12a/Rab7/Psen1/Iqgap1	8
L.v.pL.lS_downregulated	GO:0055076	transition metal ion homeostasis	9/1723	52/6919	0.928924	1	0.945648	Ncoa4/Atp13a2/Ftl1/Slc31a2/Slc39a7/Cox19/Nubp1/Slc22a17/Atp6ap1	9
L.v.pL.lS_downregulated	GO:0051568	histone H3-K4 methylation	5/1723	32/6919	0.929059	1	0.945648	Ehmt2/Ash2l/Pygo2/Nelfa/Dpy30	5
L.v.pL.lS_downregulated	GO:0031570	DNA integrity checkpoint	17/1723	90/6919	0.93018	1	0.945648	Cdkn1a/Wdr76/Ccnd1/Dna2/Sox4/Rpa2/Cdt1/Rnaseh2b/Chek1/Cdc6/Plk1/Dtl/Rpl26/Brcc3/Fancd2/Usp28/Msh2	17
L.v.pL.lS_downregulated	GO:0120031	plasma membrane bounded cell projection assembly	44/1723	211/6919	0.930364	1	0.945648	Whamm/Prdx6/Sh2b1/Espn/Atmin/Dnaaf3/Tctn2/Cttn/Cep89/Entr1/Ehd1/Hras/Ezr/Fscn1/Tmem80/Rcc2/Cep19/Dnaaf2/Wasf3/Agrn/Ttc39c/Cfl1/Tmem107/Aif1l/Capzb/Wdr60/Ube2b/Tmem237/Pqbp1/Slc9a3r1/Pcnt/Pfn1/Odf2/Cep164/Twf2/Cby1/Ift43/Kit/Stau2/Ssx2ip/Celsr2/Fgd1/Flna/Klf5	44
L.v.pL.lS_downregulated	GO:0043401	steroid hormone mediated signaling pathway	11/1723	62/6919	0.932059	1	0.945648	Dnaja1/Phb/Zmiz1/Daxx/Ubr5/Park7/Arrb2/Fkbp4/Parp1/Kank2/Phb2	11
L.v.pL.lS_downregulated	GO:0019083	viral transcription	4/1723	27/6919	0.932331	1	0.945648	Ifitm3/Rest/Pfn1/Lef1	4
L.v.pL.lS_downregulated	GO:0050779	RNA destabilization	4/1723	27/6919	0.932331	1	0.945648	Dnd1/Mov10/Hnrnpd/Trim71	4
L.v.pL.lS_downregulated	GO:0060294	cilium movement involved in cell motility	4/1723	27/6919	0.932331	1	0.945648	Dnaja1/Slirp/Ube2b/Rhox5	4
L.v.pL.lS_downregulated	GO:0032147	activation of protein kinase activity	15/1723	81/6919	0.932569	1	0.945648	Stk39/Phb/Gadd45a/Prdx2/Erp29/Map2k3/Traf4/Avpi1/Kars/Psen1/Map2k5/Irak1/Kit/Phb2/Bora	15
L.v.pL.lS_downregulated	GO:0051091	positive regulation of DNA-binding transcription factor activity	15/1723	81/6919	0.932569	1	0.945648	Tcf3/Sav1/Hdac2/Hdac5/Rbck1/Tfdp1/Cib1/Flot1/Park7/Rps3/Rnf31/Irak1/Kit/Phb2/Ube2v1	15
L.v.pL.lS_downregulated	GO:0090305	nucleic acid phosphodiester bond hydrolysis	16/1723	86/6919	0.935026	1	0.945648	Bax/Fen1/Mov10/Exosc3/Nhp2/Dna2/Trir/Endog/Nudt21/Rrs1/Rcl1/Tsr1/Aifm1/Lactb2/Polr3k/Nthl1	16
L.v.pL.lS_downregulated	GO:0016075	rRNA catabolic process	2/1723	16/6919	0.935687	1	0.945648	Exosc3/Trir	2
L.v.pL.lS_downregulated	GO:0031061	negative regulation of histone methylation	2/1723	16/6919	0.935687	1	0.945648	Supt6/Mllt6	2
L.v.pL.lS_downregulated	GO:0031114	regulation of microtubule depolymerization	2/1723	16/6919	0.935687	1	0.945648	Camsap3/Cib1	2
L.v.pL.lS_downregulated	GO:0034311	diol metabolic process	2/1723	16/6919	0.935687	1	0.945648	Spr/Dhfr	2
L.v.pL.lS_downregulated	GO:0045943	positive regulation of transcription by RNA polymerase I	2/1723	16/6919	0.935687	1	0.945648	Ubtf/Atf4	2
L.v.pL.lS_downregulated	GO:0046627	negative regulation of insulin receptor signaling pathway	2/1723	16/6919	0.935687	1	0.945648	Ptprf/Ybx1	2
L.v.pL.lS_downregulated	GO:0050434	positive regulation of viral transcription	2/1723	16/6919	0.935687	1	0.945648	Pfn1/Lef1	2
L.v.pL.lS_downregulated	GO:0051570	regulation of histone H3-K9 methylation	2/1723	16/6919	0.935687	1	0.945648	Ehmt2/Atrx	2
L.v.pL.lS_downregulated	GO:0060042	retina morphogenesis in camera-type eye	2/1723	16/6919	0.935687	1	0.945648	Obsl1/Sox2	2
L.v.pL.lS_downregulated	GO:0120033	negative regulation of plasma membrane bounded cell projection assembly	2/1723	16/6919	0.935687	1	0.945648	Cfl1/Capzb	2
L.v.pL.lS_downregulated	GO:1902186	regulation of viral release from host cell	2/1723	16/6919	0.935687	1	0.945648	Trim28/Trim35	2
L.v.pL.lS_downregulated	GO:0000375	RNA splicing, via transesterification reactions	46/1723	221/6919	0.936376	1	0.945648	Prdx6/Lsm7/Rbm10/Snrnp25/Srsf4/Hnrnpc/Zmat2/Ppil1/Sf3b5/Dazap1/Sf3b3/Hspa8/Ptbp3/Prmt7/Snrpb/Ptbp1/Puf60/Snrpg/Hnrnpl/Ddx41/Txnl4a/Snrpn/Psip1/Magoh/Eif4a3/Pqbp1/Pcbp4/Isy1/Srrm1/Sf3b4/Rest/C1qbp/Bcas2/Ubl5/Phf5a/U2af1/Prmt5/Zc3h10/Rbm39/Acin1/Cwc25/Hnrnpu/Hnrnpa1/Plrg1/Nono/Prpf6	46
L.v.pL.lS_downregulated	GO:0000377	RNA splicing, via transesterification reactions with bulged adenosine as nucleophile	46/1723	221/6919	0.936376	1	0.945648	Prdx6/Lsm7/Rbm10/Snrnp25/Srsf4/Hnrnpc/Zmat2/Ppil1/Sf3b5/Dazap1/Sf3b3/Hspa8/Ptbp3/Prmt7/Snrpb/Ptbp1/Puf60/Snrpg/Hnrnpl/Ddx41/Txnl4a/Snrpn/Psip1/Magoh/Eif4a3/Pqbp1/Pcbp4/Isy1/Srrm1/Sf3b4/Rest/C1qbp/Bcas2/Ubl5/Phf5a/U2af1/Prmt5/Zc3h10/Rbm39/Acin1/Cwc25/Hnrnpu/Hnrnpa1/Plrg1/Nono/Prpf6	46
L.v.pL.lS_downregulated	GO:0000398	mRNA splicing, via spliceosome	46/1723	221/6919	0.936376	1	0.945648	Prdx6/Lsm7/Rbm10/Snrnp25/Srsf4/Hnrnpc/Zmat2/Ppil1/Sf3b5/Dazap1/Sf3b3/Hspa8/Ptbp3/Prmt7/Snrpb/Ptbp1/Puf60/Snrpg/Hnrnpl/Ddx41/Txnl4a/Snrpn/Psip1/Magoh/Eif4a3/Pqbp1/Pcbp4/Isy1/Srrm1/Sf3b4/Rest/C1qbp/Bcas2/Ubl5/Phf5a/U2af1/Prmt5/Zc3h10/Rbm39/Acin1/Cwc25/Hnrnpu/Hnrnpa1/Plrg1/Nono/Prpf6	46
L.v.pL.lS_downregulated	GO:0032535	regulation of cellular component size	36/1723	177/6919	0.937079	1	0.945648	Whamm/Rab3b/Cfl2/Tmem123/Cttn/Arpc1b/Cdk5/Flii/Hsp90ab1/Ezr/Atp13a2/Lamtor4/Cit/Bin1/Wasf3/Cfl1/Wdr1/Sptbn1/Hax1/Capzb/Add3/Slc9a3r1/Atp5g1/Pik3r2/Crabp2/Pfn1/Cdk4/Rnd2/Twf2/Ptprs/Tpm1/Pdxp/Tmsb10/Sin3a/Apoe/Vill	36
L.v.pL.lS_downregulated	GO:0014896	muscle hypertrophy	7/1723	43/6919	0.93767	1	0.945648	Slc25a4/Parp2/Ezh2/Cyba/Cdk9/Parp1/Fdps	7
L.v.pL.lS_downregulated	GO:0044773	mitotic DNA damage checkpoint	7/1723	43/6919	0.93767	1	0.945648	Cdkn1a/Ccnd1/Sox4/Rpa2/Rpl26/Fancd2/Msh2	7
L.v.pL.lS_downregulated	GO:0060041	retina development in camera-type eye	7/1723	43/6919	0.93767	1	0.945648	Obsl1/Bax/Smarcd3/Sox2/Chd7/Rpl24/Lhx2	7
L.v.pL.lS_downregulated	GO:1902750	negative regulation of cell cycle G2/M phase transition	7/1723	43/6919	0.93767	1	0.945648	Cdkn1a/Chek1/Cdc6/Fhl1/Plk1/Dtl/Brcc3	7
L.v.pL.lS_downregulated	GO:0043500	muscle adaptation	8/1723	48/6919	0.937672	1	0.945648	Slc25a4/Parp2/Ezh2/Gtf2i/Cyba/Cdk9/Parp1/Fdps	8
L.v.pL.lS_downregulated	GO:0000466	maturation of 5.8S rRNA from tricistronic rRNA transcript (SSU-rRNA, 5.8S rRNA, LSU-rRNA)	3/1723	22/6919	0.938439	1	0.945648	Exosc3/Rrs1/Rcl1	3
L.v.pL.lS_downregulated	GO:0017145	stem cell division	3/1723	22/6919	0.938439	1	0.945648	Kit/Lef1/Sfrp2	3
L.v.pL.lS_downregulated	GO:0043297	apical junction assembly	3/1723	22/6919	0.938439	1	0.945648	Rhoc/Wdr1/Ctnna1	3
L.v.pL.lS_downregulated	GO:0071479	cellular response to ionizing radiation	6/1723	38/6919	0.938454	1	0.945648	Rad51/Cdkn1a/Hras/Gadd45a/Rpl26/Sfrp2	6
L.v.pL.lS_downregulated	GO:0032504	multicellular organism reproduction	80/1723	369/6919	0.939019	1	0.945648	Mbd2/Bax/Ybx3/Dnaja1/Grn/Ehmt2/Dnmt3a/Cd9/Dnd1/Zfp35/Tpst2/Gamt/Zglp1/Rad51c/Dazap1/Ccnb1/Tex14/Shb/Slirp/Hdac2/1700013H16Rik/Cdyl/Prmt7/Lamp1/Dmrt1/Cit/Zmiz1/Men1/Trip13/Mapk3/Sohlh2/Mdk/Fanca/Ncaph/Xlr3c/Xlr3b/Xlr5c/Ube2b/Kdm1b/Cib1/Pygo2/Tex19.2/Ppp2r1a/Tex19.1/Fbxo5/Magoh/Mif/Chtf18/Psma8/Atrx/Ube2q1/Plk1/Rara/Ctsb/Arrb2/Brdt/Pebp1/Gsr/Tdrd1/Odf2/Pafah1b3/Aurka/H3f3b/Ddx3x/H3f3a/Lin28a/Ift27/Prdx4/Rec8/Tdrd5/Rps6/Dedd/Kit/Fancd2/Ctdnep1/Gpx4/Eif4g3/Msh2/Xlr3a/Crtap	80
L.v.pL.lS_downregulated	GO:0045132	meiotic chromosome segregation	15/1723	82/6919	0.939957	1	0.945648	Ehmt2/Pttg1/Rad51c/Trip13/Ncaph/Ube2b/Ppp2r1a/Tex19.1/Ccne1/Plk1/Espl1/Sgo1/Rec8/Fancd2/Cenps	15
L.v.pL.lS_downregulated	GO:0018205	peptidyl-lysine modification	49/1723	235/6919	0.940175	1	0.945648	Tcf3/Ldb1/Ehmt2/Kat7/Plod1/Gcsh/Topors/Ezh2/Tada1/Hdac2/Hint2/Flcn/Ash2l/Zmiz1/Mapk3/Phf19/Plod2/Kat2a/Kat5/Eef1akmt2/Msl1/Sox4/Actl6a/Pygo2/Nelfa/Trim28/Kmt5a/Chek1/Ndufab1/Atrx/Meaf6/Hmg20b/Smyd2/Dpy30/Park7/Setd6/Sumo3/Naa40/Supt6/Mllt6/Gata2/Morf4l2/Lef1/Eef1akmt1/Brd4/Sin3a/Kansl2/Morf4l1/Msl3	49
L.v.pL.lS_downregulated	GO:0033209	tumor necrosis factor-mediated signaling pathway	5/1723	33/6919	0.940372	1	0.945648	Rffl/Nfkbia/Traf4/Txndc17/Kars	5
L.v.pL.lS_downregulated	GO:0060997	dendritic spine morphogenesis	5/1723	33/6919	0.940372	1	0.945648	Cdk5/Cfl1/Xlr3b/Stau2/Caprin1	5
L.v.pL.lS_downregulated	GO:0001654	eye development	21/1723	110/6919	0.940702	1	0.945648	Obsl1/Bax/Skil/Smarcd3/Sox2/Hdac2/Smoc1/Chd7/Scrib/Rpl24/Pygo2/Pbx2/Rara/Pcnt/Lhx2/Ring1/Hmgn1/Casp6/Cdkn1c/Stau2/Atf4	21
L.v.pL.lS_downregulated	GO:0032868	response to insulin	21/1723	110/6919	0.940702	1	0.945648	Eif4ebp1/C1qtnf12/Ywhag/Adipor1/Insig1/Cad/Capn10/Esrra/Slc2a8/Ptprf/Pik3r2/Igf2/Cdk4/Parp1/Gnai2/Slc27a1/Ybx1/Sort1/Ccnd3/Pkm/Smarcc1	21
L.v.pL.lS_downregulated	GO:0150063	visual system development	21/1723	110/6919	0.940702	1	0.945648	Obsl1/Bax/Skil/Smarcd3/Sox2/Hdac2/Smoc1/Chd7/Scrib/Rpl24/Pygo2/Pbx2/Rara/Pcnt/Lhx2/Ring1/Hmgn1/Casp6/Cdkn1c/Stau2/Atf4	21
L.v.pL.lS_downregulated	GO:0060491	regulation of cell projection assembly	16/1723	87/6919	0.942013	1	0.945648	Espn/Atmin/Entr1/Hras/Fscn1/Rcc2/Agrn/Cfl1/Capzb/Pqbp1/Pfn1/Odf2/Twf2/Kit/Stau2/Klf5	16
L.v.pL.lS_downregulated	GO:0120032	regulation of plasma membrane bounded cell projection assembly	16/1723	87/6919	0.942013	1	0.945648	Espn/Atmin/Entr1/Hras/Fscn1/Rcc2/Agrn/Cfl1/Capzb/Pqbp1/Pfn1/Odf2/Twf2/Kit/Stau2/Klf5	16
L.v.pL.lS_downregulated	GO:1903364	positive regulation of cellular protein catabolic process	16/1723	87/6919	0.942013	1	0.945648	Rad23a/Hspbp1/Stub1/Rnf40/Ezr/Sirt6/Vgll4/Plk1/Sumo3/Msn/Csnk1e/Atpif1/Dda1/Aurka/Psen1/Apoe	16
L.v.pL.lS_downregulated	GO:0001829	trophectodermal cell differentiation	1/1723	10/6919	0.943073	1	0.945648	Pou5f1	1
L.v.pL.lS_downregulated	GO:0002369	T cell cytokine production	1/1723	10/6919	0.943073	1	0.945648	Kdelr1	1
L.v.pL.lS_downregulated	GO:0006895	Golgi to endosome transport	1/1723	10/6919	0.943073	1	0.945648	Sort1	1
L.v.pL.lS_downregulated	GO:0006907	pinocytosis	1/1723	10/6919	0.943073	1	0.945648	Mapkapk2	1
L.v.pL.lS_downregulated	GO:0010918	positive regulation of mitochondrial membrane potential	1/1723	10/6919	0.943073	1	0.945648	Bad	1
L.v.pL.lS_downregulated	GO:0016082	synaptic vesicle priming	1/1723	10/6919	0.943073	1	0.945648	Napa	1
L.v.pL.lS_downregulated	GO:0016558	protein import into peroxisome matrix	1/1723	10/6919	0.943073	1	0.945648	Pex6	1
L.v.pL.lS_downregulated	GO:0021884	forebrain neuron development	1/1723	10/6919	0.943073	1	0.945648	Zmiz1	1
L.v.pL.lS_downregulated	GO:0032401	establishment of melanosome localization	1/1723	10/6919	0.943073	1	0.945648	Rab11b	1
L.v.pL.lS_downregulated	GO:0032722	positive regulation of chemokine production	1/1723	10/6919	0.943073	1	0.945648	Mif	1
L.v.pL.lS_downregulated	GO:0033081	regulation of T cell differentiation in thymus	1/1723	10/6919	0.943073	1	0.945648	Clptm1	1
L.v.pL.lS_downregulated	GO:0033145	positive regulation of intracellular steroid hormone receptor signaling pathway	1/1723	10/6919	0.943073	1	0.945648	Parp1	1
L.v.pL.lS_downregulated	GO:0034643	establishment of mitochondrion localization, microtubule-mediated	1/1723	10/6919	0.943073	1	0.945648	Uchl1	1
L.v.pL.lS_downregulated	GO:0040019	positive regulation of embryonic development	1/1723	10/6919	0.943073	1	0.945648	Dag1	1
L.v.pL.lS_downregulated	GO:0042921	glucocorticoid receptor signaling pathway	1/1723	10/6919	0.943073	1	0.945648	Phb	1
L.v.pL.lS_downregulated	GO:0045838	positive regulation of membrane potential	1/1723	10/6919	0.943073	1	0.945648	Bad	1
L.v.pL.lS_downregulated	GO:0046500	S-adenosylmethionine metabolic process	1/1723	10/6919	0.943073	1	0.945648	Gamt	1
L.v.pL.lS_downregulated	GO:0047497	mitochondrion transport along microtubule	1/1723	10/6919	0.943073	1	0.945648	Uchl1	1
L.v.pL.lS_downregulated	GO:0051904	pigment granule transport	1/1723	10/6919	0.943073	1	0.945648	Rab11b	1
L.v.pL.lS_downregulated	GO:0060211	regulation of nuclear-transcribed mRNA poly(A) tail shortening	1/1723	10/6919	0.943073	1	0.945648	Polr2g	1
L.v.pL.lS_downregulated	GO:0060339	negative regulation of type I interferon-mediated signaling pathway	1/1723	10/6919	0.943073	1	0.945648	Ttll12	1
L.v.pL.lS_downregulated	GO:0070232	regulation of T cell apoptotic process	1/1723	10/6919	0.943073	1	0.945648	Prelid1	1
L.v.pL.lS_downregulated	GO:0070816	phosphorylation of RNA polymerase II C-terminal domain	1/1723	10/6919	0.943073	1	0.945648	Cdk9	1
L.v.pL.lS_downregulated	GO:0098762	meiotic cell cycle phase	1/1723	10/6919	0.943073	1	0.945648	Ube2b	1
L.v.pL.lS_downregulated	GO:0098764	meiosis I cell cycle phase	1/1723	10/6919	0.943073	1	0.945648	Ube2b	1
L.v.pL.lS_downregulated	GO:1900153	positive regulation of nuclear-transcribed mRNA catabolic process, deadenylation-dependent decay	1/1723	10/6919	0.943073	1	0.945648	Polr2g	1
L.v.pL.lS_downregulated	GO:1903423	positive regulation of synaptic vesicle recycling	1/1723	10/6919	0.943073	1	0.945648	Tor1a	1
L.v.pL.lS_downregulated	GO:1904925	positive regulation of autophagy of mitochondrion in response to mitochondrial depolarization	1/1723	10/6919	0.943073	1	0.945648	Atpif1	1
L.v.pL.lS_downregulated	GO:2000114	regulation of establishment of cell polarity	1/1723	10/6919	0.943073	1	0.945648	Cfl1	1
L.v.pL.lS_downregulated	GO:2000369	regulation of clathrin-dependent endocytosis	1/1723	10/6919	0.943073	1	0.945648	Unc119	1
L.v.pL.lS_downregulated	GO:2000463	positive regulation of excitatory postsynaptic potential	1/1723	10/6919	0.943073	1	0.945648	Cacnb3	1
L.v.pL.lS_downregulated	GO:2000628	regulation of miRNA metabolic process	1/1723	10/6919	0.943073	1	0.945648	Hras	1
L.v.pL.lS_downregulated	GO:2000726	negative regulation of cardiac muscle cell differentiation	1/1723	10/6919	0.943073	1	0.945648	Hdac3	1
L.v.pL.lS_downregulated	GO:0000470	maturation of LSU-rRNA	4/1723	28/6919	0.943952	1	0.945648	Rpl7a/Znhit3/Nhp2/Rpl7	4
L.v.pL.lS_downregulated	GO:0010761	fibroblast migration	4/1723	28/6919	0.943952	1	0.945648	Rffl/Macir/Rcc2/Iqgap1	4
L.v.pL.lS_downregulated	GO:0032259	methylation	44/1723	214/6919	0.944441	1	0.945648	Ehmt2/Dnmt3a/Rab3b/Ntmt1/Gamt/Trmt11/Ezh2/Mgmt/Hdac2/Prmt7/Ash2l/Snrpb/Men1/Mettl23/Phf19/Tyms/Eef1akmt2/Prmt1/Kdm1b/Pygo2/Nelfa/Trim28/Kmt5a/Atrx/Dppa3/Atf7ip/Thumpd3/Smyd2/Dpy30/Setd6/Eef1akmt4/Satb1/Tdrd1/Gspt1/Supt6/Mllt6/Parp1/Ppm1d/Pcif1/Prmt5/Tdrd5/Gnas/Eef1akmt1/Hsd17b10	44
L.v.pL.lS_downregulated	GO:0048515	spermatid differentiation	18/1723	97/6919	0.946069	1	0.945648	Bax/Ehmt2/Slirp/1700013H16Rik/Cdyl/Trip13/Xlr3c/Xlr3b/Xlr5c/Ube2b/Cib1/Pygo2/Pebp1/H3f3b/Rec8/Tdrd5/Kit/Xlr3a	18
L.v.pL.lS_downregulated	GO:0016567	protein ubiquitination	90/1723	414/6919	0.946091	1	0.945648	Rpl11/Dnaja1/Rps2/Rnf208/Klhl24/Uba1/Nfe2l1/Nfx1/Arrdc4/Mta1/Ube2h/Xiap/Tnks2/Ubr3/Cdk5/Hspbp1/Topors/Nfe2l2/Stub1/Mad2l2/Rnf126/Tnfaip1/Spsb2/Rnf40/Rffl/Hsp90ab1/Rpl5/Klhl12/Rbck1/Ube2l3/Keap1/Rnf168/Hdac3/Klhl21/Cbx8/Daxx/Sox4/Pcnp/Ube2b/Fbxo25/Rnf7/Fbxo5/Ubr5/Traf4/Wfs1/Cdk9/G2e3/Bard1/Ube2c/Ube2q1/Pdcd6/Park7/Plk1/Cdc26/Otub1/Arrb2/Rnf5/Fbxo38/Svbp/Rnf10/Ring1/Rnf181/N4bp1/Rnf26/Dda1/Dtl/Rps3/Mkrn2/Lztr1/Pja1/Uhrf1/Atxn7l3/Rnf187/Rbx1/Ddx3x/Sde2/Psen1/Rpl23/Rnf31/Leo1/Rusc1/Phf23/Trim3/Ube2v1/Med20/Tspo/Trim35/Trim71/Nedd4/Fbxl15	90
L.v.pL.lS_downregulated	GO:0031060	regulation of histone methylation	8/1723	49/6919	0.946298	1	0.945648	Ehmt2/Men1/Phf19/Pygo2/Nelfa/Atrx/Supt6/Mllt6	8
L.v.pL.lS_downregulated	GO:0044774	mitotic DNA integrity checkpoint	8/1723	49/6919	0.946298	1	0.945648	Cdkn1a/Ccnd1/Sox4/Rpa2/Cdc6/Rpl26/Fancd2/Msh2	8
L.v.pL.lS_downregulated	GO:0019221	cytokine-mediated signaling pathway	21/1723	111/6919	0.946533	1	0.945648	Ptpn6/Cd24a/Ifitm2/Ifitm1/Ifitm3/Stk39/Rffl/Adipor1/Nfkbia/Mapk3/Bad/Cib1/Traf4/Ptprf/Txndc17/Kars/Slc27a1/Sh2b3/Irak1/Kit/Ttll12	21
L.v.pL.lS_downregulated	GO:0048880	sensory system development	21/1723	111/6919	0.946533	1	0.945648	Obsl1/Bax/Skil/Smarcd3/Sox2/Hdac2/Smoc1/Chd7/Scrib/Rpl24/Pygo2/Pbx2/Rara/Pcnt/Lhx2/Ring1/Hmgn1/Casp6/Cdkn1c/Stau2/Atf4	21
L.v.pL.lS_downregulated	GO:0010506	regulation of autophagy	28/1723	143/6919	0.946561	1	0.945648	Ehmt2/Trp53inp1/Cttn/Ubqln4/Tigar/Ormdl3/Eif4g1/Flcn/Atp13a2/Keap1/Gpr137b/Mapk3/Kat5/Svip/Rnf5/Pik3r2/Vdac1/Tmem150a/Atpif1/Mtmr4/Sh3glb1/Rraga/Pip4k2b/Phb2/Wdr6/Phf23/Tspo/Bnip3l	28
L.v.pL.lS_downregulated	GO:0030490	maturation of SSU-rRNA	7/1723	44/6919	0.946692	1	0.945648	Riok2/Ngdn/Rrs1/Rcl1/Tsr1/Rps8/Ddx52	7
L.v.pL.lS_downregulated	GO:0006909	phagocytosis	11/1723	64/6919	0.947815	1	0.945648	Hspa8/Scarb1/Anxa11/Cyba/Pip4p2/Rara/Rab34/Mfge8/Rab7/Csk/Gata2	11
L.v.pL.lS_downregulated	GO:0032273	positive regulation of protein polymerization	11/1723	64/6919	0.947815	1	0.945648	Whamm/Drg1/Arl2/Cttn/Arpc1b/Bin1/Wasf3/Cdk5rap2/Pfn1/Rps3/Clip1	11
L.v.pL.lS_downregulated	GO:0043123	positive regulation of I-kappaB kinase/NF-kappaB signaling	6/1723	39/6919	0.947837	1	0.945648	Zc3hav1/Rbck1/Nup62/Rnf31/Irak1/Ube2v1	6
L.v.pL.lS_downregulated	GO:0010765	positive regulation of sodium ion transport	2/1723	17/6919	0.949193	1	0.945648	Mllt6/Gnas	2
L.v.pL.lS_downregulated	GO:0014037	Schwann cell differentiation	2/1723	17/6919	0.949193	1	0.945648	Cdk5/Dag1	2
L.v.pL.lS_downregulated	GO:0043486	histone exchange	2/1723	17/6919	0.949193	1	0.945648	Anp32e/Hjurp	2
L.v.pL.lS_downregulated	GO:0051125	regulation of actin nucleation	2/1723	17/6919	0.949193	1	0.945648	Whamm/Wasf3	2
L.v.pL.lS_downregulated	GO:0062033	positive regulation of mitotic sister chromatid segregation	2/1723	17/6919	0.949193	1	0.945648	Cdt1/Hnrnpu	2
L.v.pL.lS_downregulated	GO:0070167	regulation of biomineral tissue development	2/1723	17/6919	0.949193	1	0.945648	Fbxo5/Atf4	2
L.v.pL.lS_downregulated	GO:0110149	regulation of biomineralization	2/1723	17/6919	0.949193	1	0.945648	Fbxo5/Atf4	2
L.v.pL.lS_downregulated	GO:1905476	negative regulation of protein localization to membrane	2/1723	17/6919	0.949193	1	0.945648	Csk/Lypla1	2
L.v.pL.lS_downregulated	GO:0009894	regulation of catabolic process	108/1723	492/6919	0.949338	1	0.945648	Alad/Bax/Rpl11/Rbm10/Ehmt2/Mapkapk2/Axin2/Dnd1/Nfe2l1/Hnrnpc/Trp53inp1/Ndufa13/Rad23a/Apex1/Cttn/Mov10/Hspbp1/Cyp51/Stub1/Mad2l2/Sdcbp/Ubqln4/Tigar/Rnf40/Slirp/Hsp90ab1/Sf3b3/Rpl5/Ormdl3/Eif4g1/Git1/Ezr/Phb/Flcn/Zc3hav1/Atp13a2/Scarb1/Polr2g/Ptbp1/Pgam1/Psmd3/Ppp1ca/Ddit4/Keap1/Sirt6/Gpr137b/Mapk3/Kat5/Igf2bp1/Mif/Endog/Derl3/Psmd2/Pcbp4/Carhsp1/Pabpc4/Vgll4/Park7/Plk1/Tysnd1/Ppp2ca/Sumo3/Svip/Rnf5/Pik3r2/Vdac1/Tmem150a/N4bp1/Msn/Csnk1e/Atpif1/Dda1/Cdk4/Dtl/Aurka/Hmgcr/Pnpla2/Gipc1/Aifm1/Hnrnpd/Psme1/Mtmr4/Rab7/Psen1/Psme2/Sh3glb1/Rraga/Ybx1/Pip4k2b/Rpl23/Hnrnpu/Cst3/Dkc1/Gpx1/Dedd/Usp19/Phb2/Wdr6/Phf23/Fbxl20/Smarcc1/Tspo/Apoc1/Flna/Apoe/Trim71/Bnip3l/Nedd4	108
L.v.pL.lS_downregulated	GO:0016180	snRNA processing	3/1723	23/6919	0.950029	1	0.945648	Ints3/Exosc3/Ints10	3
L.v.pL.lS_downregulated	GO:0045773	positive regulation of axon extension	3/1723	23/6919	0.950029	1	0.945648	Atp5g1/Twf2/Apoe	3
L.v.pL.lS_downregulated	GO:0046683	response to organophosphorus	3/1723	23/6919	0.950029	1	0.945648	Plcg2/Ezr/Pdxp	3
L.v.pL.lS_downregulated	GO:0051653	spindle localization	5/1723	34/6919	0.950033	1	0.945648	Llgl2/Kpnb1/Plk1/Cdk5rap2/Cenpa	5
L.v.pL.lS_downregulated	GO:0061951	establishment of protein localization to plasma membrane	5/1723	34/6919	0.950033	1	0.945648	Sptbn1/Scrib/Rab34/Csk/Lypla1	5
L.v.pL.lS_downregulated	GO:0031329	regulation of cellular catabolic process	90/1723	416/6919	0.951981	1	0.945648	Alad/Bax/Rpl11/Rbm10/Ehmt2/Mapkapk2/Axin2/Dnd1/Nfe2l1/Hnrnpc/Trp53inp1/Rad23a/Apex1/Cttn/Mov10/Hspbp1/Stub1/Sdcbp/Ubqln4/Tigar/Rnf40/Slirp/Hsp90ab1/Rpl5/Ormdl3/Eif4g1/Git1/Ezr/Flcn/Zc3hav1/Atp13a2/Scarb1/Polr2g/Ptbp1/Pgam1/Ppp1ca/Keap1/Sirt6/Gpr137b/Mapk3/Kat5/Igf2bp1/Mif/Endog/Derl3/Pcbp4/Carhsp1/Pabpc4/Vgll4/Park7/Plk1/Tysnd1/Sumo3/Svip/Rnf5/Pik3r2/Vdac1/Tmem150a/N4bp1/Msn/Csnk1e/Atpif1/Dda1/Aurka/Pnpla2/Gipc1/Aifm1/Hnrnpd/Psme1/Mtmr4/Psen1/Psme2/Sh3glb1/Rraga/Ybx1/Pip4k2b/Rpl23/Hnrnpu/Cst3/Dkc1/Gpx1/Usp19/Phb2/Wdr6/Phf23/Smarcc1/Tspo/Apoe/Trim71/Bnip3l	90
L.v.pL.lS_downregulated	GO:0018107	peptidyl-threonine phosphorylation	11/1723	65/6919	0.95442	1	0.945648	Dyrk1b/Cdk5/Stk39/Eif4g1/Cad/Cit/Ddit4/Chek1/Plk1/Pkn1/Ppp2r5d	11
L.v.pL.lS_downregulated	GO:0048524	positive regulation of viral process	11/1723	65/6919	0.95442	1	0.945648	Ppia/Rad23a/Hspa8/Cfl1/Pfn1/Ppid/Rab7/Ddx3x/Lef1/Lgals1/Apoe	11
L.v.pL.lS_downregulated	GO:0007612	learning	7/1723	45/6919	0.954532	1	0.945648	Cdk5/C1ql1/Tanc1/Vdac1/Hmgcr/Kit/B4galt2	7
L.v.pL.lS_downregulated	GO:0043473	pigmentation	7/1723	45/6919	0.954532	1	0.945648	Bax/Cd63/Sparc/Ankrd27/Rab11b/Atp6ap2/Kit	7
L.v.pL.lS_downregulated	GO:0051168	nuclear export	20/1723	108/6919	0.955108	1	0.945648	Cdk5/Polr2d/Riok2/Ifi27/Rps15/Ddx19b/Hdac3/Ctdspl2/Nup62/Phax/Camk1/Rrs1/Bard1/Park7/Supt6/Ran/Txn1/Eif5a/Nxt1/Nup62cl	20
L.v.pL.lS_downregulated	GO:0006405	RNA export from nucleus	12/1723	70/6919	0.955143	1	0.945648	Polr2d/Riok2/Rps15/Ddx19b/Nup62/Phax/Rrs1/Supt6/Ran/Eif5a/Nxt1/Nup62cl	12
L.v.pL.lS_downregulated	GO:0032446	protein modification by small protein conjugation	96/1723	443/6919	0.955365	1	0.945648	Rpl11/Dnaja1/Rps2/Rnf208/Klhl24/Uba1/Nfe2l1/Nfx1/Arrdc4/Mta1/Ube2h/Xiap/Tnks2/Ubr3/Cdk5/Hspbp1/Topors/Nfe2l2/Stub1/Mad2l2/Rnf126/Tnfaip1/Spsb2/Rnf40/Rffl/Hsp90ab1/Rpl5/Klhl12/Zmiz1/Rbck1/Ube2l3/Keap1/Rnf168/Hdac3/Klhl21/Cbx8/Daxx/Sox4/Pcnp/Ube2b/Fbxo25/Rnf7/Fbxo5/Ubr5/Traf4/Wfs1/Trim28/Hmg20b/Cdk9/G2e3/Bard1/Ube2c/Ube2q1/Pdcd6/Park7/Plk1/Cdc26/Sumo3/Otub1/Arrb2/Rnf5/Fbxo38/Svbp/Rnf10/Ring1/Atg10/Rnf181/N4bp1/Rnf26/Dda1/Dtl/Rps3/Mkrn2/Lztr1/Pja1/Uhrf1/Atxn7l3/Rnf187/Rbx1/Ddx3x/Sde2/Psen1/Rpl23/Rnf31/Leo1/Rusc1/Phf23/Trim3/Ube2v1/Med20/Nedd8/Tspo/Trim35/Trim71/Nedd4/Fbxl15	96
L.v.pL.lS_downregulated	GO:0006611	protein export from nucleus	17/1723	94/6919	0.955495	1	0.945648	Cdk5/Polr2d/Riok2/Ifi27/Rps15/Ddx19b/Hdac3/Ctdspl2/Camk1/Rrs1/Bard1/Park7/Supt6/Ran/Txn1/Eif5a/Nxt1	17
L.v.pL.lS_downregulated	GO:0007286	spermatid development	17/1723	94/6919	0.955495	1	0.945648	Ehmt2/Slirp/1700013H16Rik/Cdyl/Trip13/Xlr3c/Xlr3b/Xlr5c/Ube2b/Cib1/Pygo2/Pebp1/H3f3b/Rec8/Tdrd5/Kit/Xlr3a	17
L.v.pL.lS_downregulated	GO:0043010	camera-type eye development	17/1723	94/6919	0.955495	1	0.945648	Obsl1/Bax/Skil/Smarcd3/Sox2/Hdac2/Chd7/Scrib/Rpl24/Pygo2/Rara/Pcnt/Lhx2/Ring1/Hmgn1/Cdkn1c/Atf4	17
L.v.pL.lS_downregulated	GO:0006303	double-strand break repair via nonhomologous end joining	6/1723	40/6919	0.955914	1	0.945648	Smarcal1/Aunip/Mad2l2/Nudt16l1/Pot1a/Pola1	6
L.v.pL.lS_downregulated	GO:0065002	intracellular protein transmembrane transport	6/1723	40/6919	0.955914	1	0.945648	Sec61b/Timm44/Timm17a/Aifm1/Pex6/Tomm40	6
L.v.pL.lS_downregulated	GO:0000491	small nucleolar ribonucleoprotein complex assembly	1/1723	11/6919	0.95727	1	0.945648	Znhit3	1
L.v.pL.lS_downregulated	GO:0001913	T cell mediated cytotoxicity	1/1723	11/6919	0.95727	1	0.945648	Hspa8	1
L.v.pL.lS_downregulated	GO:0002097	tRNA wobble base modification	1/1723	11/6919	0.95727	1	0.945648	Alkbh1	1
L.v.pL.lS_downregulated	GO:0007176	regulation of epidermal growth factor-activated receptor activity	1/1723	11/6919	0.95727	1	0.945648	Psen1	1
L.v.pL.lS_downregulated	GO:0010635	regulation of mitochondrial fusion	1/1723	11/6919	0.95727	1	0.945648	Vat1	1
L.v.pL.lS_downregulated	GO:0010800	positive regulation of peptidyl-threonine phosphorylation	1/1723	11/6919	0.95727	1	0.945648	Plk1	1
L.v.pL.lS_downregulated	GO:0031054	pre-miRNA processing	1/1723	11/6919	0.95727	1	0.945648	Lin28a	1
L.v.pL.lS_downregulated	GO:0031958	corticosteroid receptor signaling pathway	1/1723	11/6919	0.95727	1	0.945648	Phb	1
L.v.pL.lS_downregulated	GO:0032011	ARF protein signal transduction	1/1723	11/6919	0.95727	1	0.945648	Git1	1
L.v.pL.lS_downregulated	GO:0032012	regulation of ARF protein signal transduction	1/1723	11/6919	0.95727	1	0.945648	Git1	1
L.v.pL.lS_downregulated	GO:0032400	melanosome localization	1/1723	11/6919	0.95727	1	0.945648	Rab11b	1
L.v.pL.lS_downregulated	GO:0035020	regulation of Rac protein signal transduction	1/1723	11/6919	0.95727	1	0.945648	Ssx2ip	1
L.v.pL.lS_downregulated	GO:0035067	negative regulation of histone acetylation	1/1723	11/6919	0.95727	1	0.945648	Sin3a	1
L.v.pL.lS_downregulated	GO:0045141	meiotic telomere clustering	1/1723	11/6919	0.95727	1	0.945648	Ube2b	1
L.v.pL.lS_downregulated	GO:0045842	positive regulation of mitotic metaphase/anaphase transition	1/1723	11/6919	0.95727	1	0.945648	Cdt1	1
L.v.pL.lS_downregulated	GO:0046174	polyol catabolic process	1/1723	11/6919	0.95727	1	0.945648	Tpi1	1
L.v.pL.lS_downregulated	GO:0046519	sphingoid metabolic process	1/1723	11/6919	0.95727	1	0.945648	Kdsr	1
L.v.pL.lS_downregulated	GO:0046579	positive regulation of Ras protein signal transduction	1/1723	11/6919	0.95727	1	0.945648	Hras	1
L.v.pL.lS_downregulated	GO:0048009	insulin-like growth factor receptor signaling pathway	1/1723	11/6919	0.95727	1	0.945648	Gigyf1	1
L.v.pL.lS_downregulated	GO:0050830	defense response to Gram-positive bacterium	1/1723	11/6919	0.95727	1	0.945648	Rpl39	1
L.v.pL.lS_downregulated	GO:0051654	establishment of mitochondrion localization	1/1723	11/6919	0.95727	1	0.945648	Uchl1	1
L.v.pL.lS_downregulated	GO:0051905	establishment of pigment granule localization	1/1723	11/6919	0.95727	1	0.945648	Rab11b	1
L.v.pL.lS_downregulated	GO:0070262	peptidyl-serine dephosphorylation	1/1723	11/6919	0.95727	1	0.945648	Ppp2r1a	1
L.v.pL.lS_downregulated	GO:0090110	COPII-coated vesicle cargo loading	1/1723	11/6919	0.95727	1	0.945648	Insig1	1
L.v.pL.lS_downregulated	GO:0090239	regulation of histone H4 acetylation	1/1723	11/6919	0.95727	1	0.945648	Kat7	1
L.v.pL.lS_downregulated	GO:0098787	mRNA cleavage involved in mRNA processing	1/1723	11/6919	0.95727	1	0.945648	Nudt21	1
L.v.pL.lS_downregulated	GO:0098789	pre-mRNA cleavage required for polyadenylation	1/1723	11/6919	0.95727	1	0.945648	Nudt21	1
L.v.pL.lS_downregulated	GO:0098877	neurotransmitter receptor transport to plasma membrane	1/1723	11/6919	0.95727	1	0.945648	Scrib	1
L.v.pL.lS_downregulated	GO:0098969	neurotransmitter receptor transport to postsynaptic membrane	1/1723	11/6919	0.95727	1	0.945648	Scrib	1
L.v.pL.lS_downregulated	GO:1901836	regulation of transcription of nucleolar large rRNA by RNA polymerase I	1/1723	11/6919	0.95727	1	0.945648	Dedd	1
L.v.pL.lS_downregulated	GO:1901970	positive regulation of mitotic sister chromatid separation	1/1723	11/6919	0.95727	1	0.945648	Cdt1	1
L.v.pL.lS_downregulated	GO:1902101	positive regulation of metaphase/anaphase transition of cell cycle	1/1723	11/6919	0.95727	1	0.945648	Cdt1	1
L.v.pL.lS_downregulated	GO:1903540	establishment of protein localization to postsynaptic membrane	1/1723	11/6919	0.95727	1	0.945648	Scrib	1
L.v.pL.lS_downregulated	GO:1904923	regulation of autophagy of mitochondrion in response to mitochondrial depolarization	1/1723	11/6919	0.95727	1	0.945648	Atpif1	1
L.v.pL.lS_downregulated	GO:1990573	potassium ion import across plasma membrane	1/1723	11/6919	0.95727	1	0.945648	Atp1a1	1
L.v.pL.lS_downregulated	GO:2000269	regulation of fibroblast apoptotic process	1/1723	11/6919	0.95727	1	0.945648	Cfdp1	1
L.v.pL.lS_downregulated	GO:0048858	cell projection morphogenesis	50/1723	244/6919	0.957485	1	0.945648	Skil/Stmn1/Cpne5/Metrn/Cttn/Uchl1/Mov10/Cdk5/Hsp90ab1/Actb/Cit/Wee1/Agrn/Cfl1/Ptch1/Ankrd27/Mdk/Xlr3b/Rpl24/Klf7/Pqbp1/Plxna1/Flot1/Ptprf/Atp5g1/Ndn/Id1/Crabp2/Lhx2/Nes/Epb41l3/Aurka/Rnd2/Twf2/Ptprs/Psen1/Sh3glb1/Dag1/Pdpn/Stau2/Emb/Caprin1/Nsmf/Iqgap1/Celsr2/Cspg5/Sin3a/Apoe/Nedd4/Prtg	50
L.v.pL.lS_downregulated	GO:0008361	regulation of cell size	15/1723	85/6919	0.958101	1	0.945648	Tmem123/Cttn/Cdk5/Hsp90ab1/Lamtor4/Cfl1/Slc9a3r1/Atp5g1/Crabp2/Cdk4/Rnd2/Twf2/Ptprs/Sin3a/Apoe	15
L.v.pL.lS_downregulated	GO:0010611	regulation of cardiac muscle hypertrophy	5/1723	35/6919	0.958251	1	0.945648	Slc25a4/Parp2/Cdk9/Parp1/Fdps	5
L.v.pL.lS_downregulated	GO:0014743	regulation of muscle hypertrophy	5/1723	35/6919	0.958251	1	0.945648	Slc25a4/Parp2/Cdk9/Parp1/Fdps	5
L.v.pL.lS_downregulated	GO:0032886	regulation of microtubule-based process	25/1723	132/6919	0.958872	1	0.945648	Camsap3/Drg1/Arl2/Stmn1/Hsph1/Cnih2/Lamp1/Agrn/Kat2a/Tacc2/Capzb/Cib1/Nup62/Chek1/Plk1/Ranbp1/Fkbp4/Cdk5rap2/Rps3/Igbp1/Hnrnpu/Clip1/Rangrf/Nubp1/Bora	25
L.v.pL.lS_downregulated	GO:0048609	multicellular organismal reproductive process	78/1723	367/6919	0.959359	1	0.945648	Mbd2/Bax/Ybx3/Dnaja1/Grn/Ehmt2/Dnmt3a/Dnd1/Zfp35/Gamt/Zglp1/Rad51c/Dazap1/Ccnb1/Tex14/Shb/Slirp/Hdac2/1700013H16Rik/Cdyl/Prmt7/Lamp1/Dmrt1/Cit/Zmiz1/Men1/Trip13/Mapk3/Sohlh2/Mdk/Fanca/Ncaph/Xlr3c/Xlr3b/Xlr5c/Ube2b/Kdm1b/Cib1/Pygo2/Tex19.2/Ppp2r1a/Tex19.1/Fbxo5/Magoh/Mif/Chtf18/Psma8/Atrx/Ube2q1/Plk1/Rara/Ctsb/Arrb2/Brdt/Pebp1/Gsr/Tdrd1/Odf2/Pafah1b3/Aurka/H3f3b/Ddx3x/H3f3a/Lin28a/Ift27/Prdx4/Rec8/Tdrd5/Rps6/Dedd/Kit/Fancd2/Ctdnep1/Gpx4/Eif4g3/Msh2/Xlr3a/Crtap	78
L.v.pL.lS_downregulated	GO:0051646	mitochondrion localization	3/1723	24/6919	0.959557	1	0.945648	Uchl1/Kat2a/Msto1	3
L.v.pL.lS_downregulated	GO:2000781	positive regulation of double-strand break repair	3/1723	24/6919	0.959557	1	0.945648	Mad2l2/Mgmt/Parp1	3
L.v.pL.lS_downregulated	GO:0002886	regulation of myeloid leukocyte mediated immunity	2/1723	18/6919	0.959964	1	0.945648	Vamp8/Gata2	2
L.v.pL.lS_downregulated	GO:0006312	mitotic recombination	2/1723	18/6919	0.959964	1	0.945648	Rad51/Rad51c	2
L.v.pL.lS_downregulated	GO:0007020	microtubule nucleation	2/1723	18/6919	0.959964	1	0.945648	Tubg1/Rangrf	2
L.v.pL.lS_downregulated	GO:0032365	intracellular lipid transport	2/1723	18/6919	0.959964	1	0.945648	Stard4/Npc2	2
L.v.pL.lS_downregulated	GO:0034067	protein localization to Golgi apparatus	2/1723	18/6919	0.959964	1	0.945648	Gcc2/Arl5a	2
L.v.pL.lS_downregulated	GO:0035518	histone H2A monoubiquitination	2/1723	18/6919	0.959964	1	0.945648	Rnf168/Ring1	2
L.v.pL.lS_downregulated	GO:0042407	cristae formation	2/1723	18/6919	0.959964	1	0.945648	Uqcc3/Chchd10	2
L.v.pL.lS_downregulated	GO:0043124	negative regulation of I-kappaB kinase/NF-kappaB signaling	2/1723	18/6919	0.959964	1	0.945648	Tnip1/Ppm1b	2
L.v.pL.lS_downregulated	GO:0097484	dendrite extension	2/1723	18/6919	0.959964	1	0.945648	Cpne5/Sh3glb1	2
L.v.pL.lS_downregulated	GO:1900077	negative regulation of cellular response to insulin stimulus	2/1723	18/6919	0.959964	1	0.945648	Ptprf/Ybx1	2
L.v.pL.lS_downregulated	GO:0032006	regulation of TOR signaling	10/1723	61/6919	0.96002	1	0.945648	Rheb/Flcn/Lamtor4/Ddit4/Gpr137b/Hdac3/Pdcd6/Lin28a/Rraga/Sik3	10
L.v.pL.lS_downregulated	GO:0050000	chromosome localization	10/1723	61/6919	0.96002	1	0.945648	Cdca5/Ccnb1/Ube2b/Kpnb1/Cdt1/Nup62/Incenp/Rrs1/Kif2c/Hnrnpu	10
L.v.pL.lS_downregulated	GO:0051303	establishment of chromosome localization	10/1723	61/6919	0.96002	1	0.945648	Cdca5/Ccnb1/Ube2b/Kpnb1/Cdt1/Nup62/Incenp/Rrs1/Kif2c/Hnrnpu	10
L.v.pL.lS_downregulated	GO:0035194	post-transcriptional gene silencing by RNA	8/1723	51/6919	0.960439	1	0.945648	Dnd1/Mov10/Eif4g1/Pou5f1/Lin28a/Zc3h10/Zc3h7b/Trim71	8
L.v.pL.lS_downregulated	GO:0070507	regulation of microtubule cytoskeleton organization	21/1723	114/6919	0.961173	1	0.945648	Camsap3/Drg1/Arl2/Stmn1/Hsph1/Agrn/Kat2a/Capzb/Cib1/Nup62/Chek1/Plk1/Ranbp1/Fkbp4/Cdk5rap2/Rps3/Hnrnpu/Clip1/Rangrf/Nubp1/Bora	21
L.v.pL.lS_downregulated	GO:0031929	TOR signaling	13/1723	76/6919	0.961377	1	0.945648	Eif4ebp1/Rheb/Flcn/Lamtor4/Ddit4/Gpr137b/Hdac3/Pdcd6/Prr5/Lin28a/Rraga/Rps6/Sik3	13
L.v.pL.lS_downregulated	GO:0034968	histone lysine methylation	13/1723	76/6919	0.961377	1	0.945648	Ehmt2/Ezh2/Hdac2/Ash2l/Phf19/Pygo2/Nelfa/Atrx/Smyd2/Dpy30/Setd6/Supt6/Mllt6	13
L.v.pL.lS_downregulated	GO:0022618	ribonucleoprotein complex assembly	29/1723	151/6919	0.961432	1	0.945648	Rpl11/Rps2/Eif2d/Rplp0/Polr2d/Rpl6/Znhit3/Hsp90ab1/Rpl5/Rps15/Prmt7/Snrpb/Puf60/Snrpg/Rpl38/Rpl24/Psip1/Rpl23a/Nudt21/Rrs1/Isy1/Rpl12/Rpl13a/Rsl24d1/Prmt5/Rpl3/Ppan/Denr/Prpf6	29
L.v.pL.lS_downregulated	GO:0031050	dsRNA processing	4/1723	30/6919	0.961898	1	0.945648	Lin28a/Zc3h10/Zc3h7b/Trim71	4
L.v.pL.lS_downregulated	GO:0035196	production of miRNAs involved in gene silencing by miRNA	4/1723	30/6919	0.961898	1	0.945648	Lin28a/Zc3h10/Zc3h7b/Trim71	4
L.v.pL.lS_downregulated	GO:0042073	intraciliary transport	4/1723	30/6919	0.961898	1	0.945648	Wdr60/Ift27/Ift43/Ssx2ip	4
L.v.pL.lS_downregulated	GO:0048008	platelet-derived growth factor receptor signaling pathway	4/1723	30/6919	0.961898	1	0.945648	Txnip/Pdgfa/Slc9a3r1/Iqgap1	4
L.v.pL.lS_downregulated	GO:0070918	production of small RNA involved in gene silencing by RNA	4/1723	30/6919	0.961898	1	0.945648	Lin28a/Zc3h10/Zc3h7b/Trim71	4
L.v.pL.lS_downregulated	GO:0007409	axonogenesis	27/1723	142/6919	0.96204	1	0.945648	Skil/Stmn1/Metrn/Cttn/Uchl1/Cdk5/Hsp90ab1/Actb/Agrn/Ptch1/Rpl24/Klf7/Plxna1/Flot1/Atp5g1/Ndn/Crabp2/Lhx2/Rnd2/Twf2/Ptprs/Psen1/Dag1/Emb/Sin3a/Apoe/Prtg	27
L.v.pL.lS_downregulated	GO:0043414	macromolecule methylation	38/1723	192/6919	0.962202	1	0.945648	Ehmt2/Dnmt3a/Rab3b/Ntmt1/Ezh2/Hdac2/Prmt7/Ash2l/Snrpb/Men1/Phf19/Eef1akmt2/Prmt1/Kdm1b/Pygo2/Nelfa/Trim28/Kmt5a/Atrx/Dppa3/Atf7ip/Thumpd3/Smyd2/Dpy30/Setd6/Satb1/Tdrd1/Gspt1/Supt6/Mllt6/Parp1/Ppm1d/Pcif1/Prmt5/Tdrd5/Gnas/Eef1akmt1/Hsd17b10	38
L.v.pL.lS_downregulated	GO:0033143	regulation of intracellular steroid hormone receptor signaling pathway	6/1723	41/6919	0.962841	1	0.945648	Phb/Park7/Arrb2/Parp1/Kank2/Phb2	6
L.v.pL.lS_downregulated	GO:0044380	protein localization to cytoskeleton	6/1723	41/6919	0.962841	1	0.945648	Abhd17a/Klhl21/Nup62/Aurka/Hnrnpu/Pard6a	6
L.v.pL.lS_downregulated	GO:0072657	protein localization to membrane	55/1723	268/6919	0.963237	1	0.945648	Bax/Camk2g/Sec61b/Sav1/Naca/Tspan17/Ndufa13/Rab3b/Cdk5/Ehd1/Zdhhc18/Hras/Git1/Ezr/Actb/Cox18/Abhd17a/Agrn/Ptch1/Zdhhc3/Zdhhc12/Sptbn1/Yif1b/Scrib/Tspan14/Cib1/Get3/Rer1/Flot1/Srp72/Slc9a3r1/Rab11b/Pik3r2/Rab34/Tmem150a/Vamp8/Ubl4a/Epb41l3/Arl5a/Sh3glb1/Csk/Lypla1/Clip1/Rangrf/Pgap2/Dag1/Tm9sf1/Srp68/Srp9/Slc9a3r2/Flna/Apoe/Cacnb3/Tomm40/Nptxr	55
L.v.pL.lS_downregulated	GO:0001824	blastocyst development	16/1723	91/6919	0.963887	1	0.945648	Sbds/Grn/Hs3st6/Skil/Arhgdig/Wdr74/Gins4/Pou5f1/Smim14/Actl6a/Chek1/G2e3/Sall4/Pnldc1/Supt6/Brd4	16
L.v.pL.lS_downregulated	GO:0044257	cellular protein catabolic process	107/1723	494/6919	0.964208	1	0.945648	Maea/Alad/Rpl11/Sec61b/Psma2/Tmub1/Uba1/Agap3/Nfe2l1/Mta1/Rad23a/Ube2h/Usp26/Uchl1/Ubr3/Hspbp1/Topors/Nfe2l2/Stub1/Rnf126/Spsb3/Tor1a/Sdcbp/Usp11/Tnfaip1/Spsb2/Ubqln4/Rnf40/Rffl/Hsp90ab1/Rpl5/Ezr/Cops3/Fbxl19/Atp13a2/Psmd3/Rbck1/Sdf2l1/Ube2l3/Keap1/Rnf168/Sirt6/Fbxo6/Kat5/Psap/Pcnp/Ube2b/Rnf7/Derl3/Wfs1/Psmd2/Psma8/Ube2c/Vgll4/Park7/Plk1/Ufd1/Cdc26/Ctsb/Sumo3/Svip/Arrb2/Rnf5/Rcn3/Fbxo38/N4bp1/Usp2/Psmb7/Msn/Csnk1e/Sdf2/Atpif1/Dda1/Dtl/Fbxl6/Aurka/Ctsz/Uhrf1/Gipc1/Psme1/Rnf187/Rbx1/Rab7/Psma4/Fbxl12/Ntan1/Psen1/Psme2/Selenos/Psmb5/Rpl23/Gpx1/Psma7/Psmd4/Usp19/Usp28/Trim3/Tbl1x/Clpp/Fbxl20/Smarcc1/Nedd8/Apoe/Trim71/Bnip3l/Nedd4/Fbxl15	107
L.v.pL.lS_downregulated	GO:2000060	positive regulation of ubiquitin-dependent protein catabolic process	10/1723	62/6919	0.965397	1	0.945648	Rad23a/Hspbp1/Stub1/Sirt6/Plk1/Sumo3/Csnk1e/Dda1/Aurka/Psen1	10
L.v.pL.lS_downregulated	GO:0018210	peptidyl-threonine modification	11/1723	67/6919	0.965453	1	0.945648	Dyrk1b/Cdk5/Stk39/Eif4g1/Cad/Cit/Ddit4/Chek1/Plk1/Pkn1/Ppp2r5d	11
L.v.pL.lS_downregulated	GO:0032436	positive regulation of proteasomal ubiquitin-dependent protein catabolic process	9/1723	57/6919	0.96561	1	0.945648	Rad23a/Hspbp1/Stub1/Sirt6/Plk1/Csnk1e/Dda1/Aurka/Psen1	9
L.v.pL.lS_downregulated	GO:1903052	positive regulation of proteolysis involved in cellular protein catabolic process	12/1723	72/6919	0.965718	1	0.945648	Rad23a/Hspbp1/Stub1/Rnf40/Sirt6/Plk1/Sumo3/Csnk1e/Atpif1/Dda1/Aurka/Psen1	12
L.v.pL.lS_downregulated	GO:0031124	mRNA 3'-end processing	8/1723	52/6919	0.96617	1	0.945648	Slbp/Polr2d/Ccnb1/Rnf40/Nudt21/Cdk9/Leo1/Aplp1	8
L.v.pL.lS_downregulated	GO:0060759	regulation of response to cytokine stimulus	8/1723	52/6919	0.96617	1	0.945648	Cd24a/Tle5/Rffl/Ptprf/Sh2b3/Map2k5/Irak1/Ttll12	8
L.v.pL.lS_downregulated	GO:0071826	ribonucleoprotein complex subunit organization	30/1723	157/6919	0.966381	1	0.945648	Rpl11/Rps2/Eif2d/Rplp0/Polr2d/Rpl6/Znhit3/Hsp90ab1/Rpl5/Rps15/Prmt7/Snrpb/Puf60/Snrpg/Rpl38/Rpl24/Psip1/Rpl23a/Nudt21/Rrs1/Isy1/Rpl12/Rpl13a/Rsl24d1/Prmt5/Zfand1/Rpl3/Ppan/Denr/Prpf6	30
L.v.pL.lS_downregulated	GO:0000077	DNA damage checkpoint	14/1723	82/6919	0.966697	1	0.945648	Cdkn1a/Wdr76/Ccnd1/Sox4/Rpa2/Rnaseh2b/Chek1/Plk1/Dtl/Rpl26/Brcc3/Fancd2/Usp28/Msh2	14
L.v.pL.lS_downregulated	GO:0007129	homologous chromosome pairing at meiosis	7/1723	47/6919	0.967176	1	0.945648	Ehmt2/Trip13/Ube2b/Tex19.1/Ccne1/Rec8/Fancd2	7
L.v.pL.lS_downregulated	GO:0033059	cellular pigmentation	3/1723	25/6919	0.967359	1	0.945648	Cd63/Ankrd27/Rab11b	3
L.v.pL.lS_downregulated	GO:0000712	resolution of meiotic recombination intermediates	1/1723	12/6919	0.967927	1	0.945648	Cenps	1
L.v.pL.lS_downregulated	GO:0000729	DNA double-strand break processing	1/1723	12/6919	0.967927	1	0.945648	Dna2	1
L.v.pL.lS_downregulated	GO:0006359	regulation of transcription by RNA polymerase III	1/1723	12/6919	0.967927	1	0.945648	Prdx5	1
L.v.pL.lS_downregulated	GO:0006829	zinc ion transport	1/1723	12/6919	0.967927	1	0.945648	Slc39a7	1
L.v.pL.lS_downregulated	GO:0016973	poly(A)+ mRNA export from nucleus	1/1723	12/6919	0.967927	1	0.945648	Ddx19b	1
L.v.pL.lS_downregulated	GO:0022011	myelination in peripheral nervous system	1/1723	12/6919	0.967927	1	0.945648	Dag1	1
L.v.pL.lS_downregulated	GO:0031076	embryonic camera-type eye development	1/1723	12/6919	0.967927	1	0.945648	Rara	1
L.v.pL.lS_downregulated	GO:0032292	peripheral nervous system axon ensheathment	1/1723	12/6919	0.967927	1	0.945648	Dag1	1
L.v.pL.lS_downregulated	GO:0034397	telomere localization	1/1723	12/6919	0.967927	1	0.945648	Ube2b	1
L.v.pL.lS_downregulated	GO:0034587	piRNA metabolic process	1/1723	12/6919	0.967927	1	0.945648	Tdrd1	1
L.v.pL.lS_downregulated	GO:0034982	mitochondrial protein processing	1/1723	12/6919	0.967927	1	0.945648	Atp23	1
L.v.pL.lS_downregulated	GO:0036124	histone H3-K9 trimethylation	1/1723	12/6919	0.967927	1	0.945648	Atrx	1
L.v.pL.lS_downregulated	GO:0044346	fibroblast apoptotic process	1/1723	12/6919	0.967927	1	0.945648	Cfdp1	1
L.v.pL.lS_downregulated	GO:0045601	regulation of endothelial cell differentiation	1/1723	12/6919	0.967927	1	0.945648	Id1	1
L.v.pL.lS_downregulated	GO:0051875	pigment granule localization	1/1723	12/6919	0.967927	1	0.945648	Rab11b	1
L.v.pL.lS_downregulated	GO:0070071	proton-transporting two-sector ATPase complex assembly	1/1723	12/6919	0.967927	1	0.945648	Atp23	1
L.v.pL.lS_downregulated	GO:0071027	nuclear RNA surveillance	1/1723	12/6919	0.967927	1	0.945648	Exosc3	1
L.v.pL.lS_downregulated	GO:0071028	nuclear mRNA surveillance	1/1723	12/6919	0.967927	1	0.945648	Exosc3	1
L.v.pL.lS_downregulated	GO:0080009	mRNA methylation	1/1723	12/6919	0.967927	1	0.945648	Pcif1	1
L.v.pL.lS_downregulated	GO:0090220	chromosome localization to nuclear envelope involved in homologous chromosome segregation	1/1723	12/6919	0.967927	1	0.945648	Ube2b	1
L.v.pL.lS_downregulated	GO:0098974	postsynaptic actin cytoskeleton organization	1/1723	12/6919	0.967927	1	0.945648	Actb	1
L.v.pL.lS_downregulated	GO:0099188	postsynaptic cytoskeleton organization	1/1723	12/6919	0.967927	1	0.945648	Actb	1
L.v.pL.lS_downregulated	GO:1900151	regulation of nuclear-transcribed mRNA catabolic process, deadenylation-dependent decay	1/1723	12/6919	0.967927	1	0.945648	Polr2g	1
L.v.pL.lS_downregulated	GO:1901524	regulation of mitophagy	1/1723	12/6919	0.967927	1	0.945648	Tigar	1
L.v.pL.lS_downregulated	GO:1904707	positive regulation of vascular associated smooth muscle cell proliferation	1/1723	12/6919	0.967927	1	0.945648	Gnai2	1
L.v.pL.lS_downregulated	GO:1905820	positive regulation of chromosome separation	1/1723	12/6919	0.967927	1	0.945648	Cdt1	1
L.v.pL.lS_downregulated	GO:2000232	regulation of rRNA processing	1/1723	12/6919	0.967927	1	0.945648	Riok2	1
L.v.pL.lS_downregulated	GO:0032990	cell part morphogenesis	53/1723	261/6919	0.968047	1	0.945648	Bax/Skil/Stmn1/Cpne5/Metrn/Cttn/Uchl1/Mov10/Cdk5/Slirp/Hsp90ab1/Actb/Cit/Wee1/Agrn/Cfl1/Ptch1/Ankrd27/Mdk/Xlr3b/Rpl24/Klf7/Pqbp1/Plxna1/Flot1/Ndufs6/Ptprf/Atp5g1/Ndn/Id1/Crabp2/Lhx2/Nes/Epb41l3/Aurka/Rnd2/Twf2/Ptprs/Psen1/Sh3glb1/Dag1/Pdpn/Stau2/Emb/Caprin1/Nsmf/Iqgap1/Celsr2/Cspg5/Sin3a/Apoe/Nedd4/Prtg	53
L.v.pL.lS_downregulated	GO:0032989	cellular component morphogenesis	60/1723	292/6919	0.968206	1	0.945648	Bax/Cd9/Skil/Stmn1/Cpne5/Cfl2/Metrn/Cttn/Uchl1/Mov10/Cdk5/Flii/Actg1/Slirp/Hsp90ab1/Hdac2/Actb/Cit/Wee1/Agrn/Cfl1/Ptch1/Ankrd27/Wdr1/Mdk/Xlr3b/Rpl24/Klf7/Pqbp1/Plxna1/Flot1/Ndufs6/Ptprf/Atp5g1/Ndn/Id1/Crabp2/Lhx2/Nes/Epb41l3/Aurka/Csrp1/Rnd2/Twf2/Ptprs/Psen1/Sh3glb1/Dag1/Pdpn/Stau2/Emb/Caprin1/Nsmf/Iqgap1/Celsr2/Cspg5/Sin3a/Apoe/Nedd4/Prtg	60
L.v.pL.lS_downregulated	GO:0051603	proteolysis involved in cellular protein catabolic process	100/1723	466/6919	0.968273	1	0.945648	Maea/Alad/Rpl11/Sec61b/Psma2/Tmub1/Uba1/Agap3/Nfe2l1/Mta1/Rad23a/Ube2h/Usp26/Uchl1/Ubr3/Hspbp1/Topors/Nfe2l2/Stub1/Rnf126/Spsb3/Tor1a/Sdcbp/Usp11/Tnfaip1/Spsb2/Ubqln4/Rnf40/Rffl/Hsp90ab1/Rpl5/Cops3/Fbxl19/Psmd3/Rbck1/Sdf2l1/Ube2l3/Keap1/Rnf168/Sirt6/Fbxo6/Kat5/Pcnp/Ube2b/Rnf7/Derl3/Wfs1/Psmd2/Psma8/Ube2c/Park7/Plk1/Ufd1/Cdc26/Ctsb/Sumo3/Svip/Arrb2/Rnf5/Rcn3/Fbxo38/N4bp1/Usp2/Psmb7/Csnk1e/Sdf2/Atpif1/Dda1/Dtl/Fbxl6/Aurka/Ctsz/Uhrf1/Gipc1/Psme1/Rnf187/Rbx1/Psma4/Fbxl12/Ntan1/Psen1/Psme2/Selenos/Psmb5/Rpl23/Gpx1/Psma7/Psmd4/Usp19/Usp28/Trim3/Tbl1x/Clpp/Fbxl20/Smarcc1/Nedd8/Apoe/Trim71/Nedd4/Fbxl15	100
L.v.pL.lS_downregulated	GO:0000154	rRNA modification	2/1723	19/6919	0.968524	1	0.945648	Nhp2/Dkc1	2
L.v.pL.lS_downregulated	GO:0010324	membrane invagination	2/1723	19/6919	0.968524	1	0.945648	Mfge8/Gata2	2
L.v.pL.lS_downregulated	GO:0010907	positive regulation of glucose metabolic process	2/1723	19/6919	0.968524	1	0.945648	Kat2a/Igf2	2
L.v.pL.lS_downregulated	GO:0030488	tRNA methylation	2/1723	19/6919	0.968524	1	0.945648	Thumpd3/Hsd17b10	2
L.v.pL.lS_downregulated	GO:0070509	calcium ion import	2/1723	19/6919	0.968524	1	0.945648	Cdk5/Slc25a23	2
L.v.pL.lS_downregulated	GO:0008589	regulation of smoothened signaling pathway	4/1723	31/6919	0.968717	1	0.945648	Glis2/Ptch1/Ctnna1/Rab34	4
L.v.pL.lS_downregulated	GO:0019217	regulation of fatty acid metabolic process	4/1723	31/6919	0.968717	1	0.945648	Nfe2l1/Acadl/Insig1/Tysnd1	4
L.v.pL.lS_downregulated	GO:0032456	endocytic recycling	4/1723	31/6919	0.968717	1	0.945648	Rab35/Ehd1/Rab11b/Cmtm6	4
L.v.pL.lS_downregulated	GO:0038202	TORC1 signaling	4/1723	31/6919	0.968717	1	0.945648	Flcn/Gpr137b/Rraga/Sik3	4
L.v.pL.lS_downregulated	GO:0003300	cardiac muscle hypertrophy	6/1723	42/6919	0.96876	1	0.945648	Slc25a4/Parp2/Ezh2/Cdk9/Parp1/Fdps	6
L.v.pL.lS_downregulated	GO:0014897	striated muscle hypertrophy	6/1723	42/6919	0.96876	1	0.945648	Slc25a4/Parp2/Ezh2/Cdk9/Parp1/Fdps	6
L.v.pL.lS_downregulated	GO:0051056	regulation of small GTPase mediated signal transduction	17/1723	97/6919	0.968834	1	0.945648	Stmn1/Tnfaip1/Hras/Git1/Flcn/Arhgap42/Rgl2/Nup62/Sipa1/Flot1/Arhgef17/Arhgdia/Lztr1/Kank2/Ssx2ip/Fgd1/Apoe	17
L.v.pL.lS_downregulated	GO:0006360	transcription by RNA polymerase I	5/1723	37/6919	0.971091	1	0.945648	Cd3eap/Dedd/Ubtf/Atf4/Flna	5
L.v.pL.lS_downregulated	GO:0042129	regulation of T cell proliferation	5/1723	37/6919	0.971091	1	0.945648	Ptpn6/Cd24a/Scrib/Igf2/Rps3	5
L.v.pL.lS_downregulated	GO:0043039	tRNA aminoacylation	5/1723	37/6919	0.971091	1	0.945648	Vars/Aars/Aarsd1/Kars/Gatc	5
L.v.pL.lS_downregulated	GO:0016441	posttranscriptional gene silencing	8/1723	53/6919	0.971137	1	0.945648	Dnd1/Mov10/Eif4g1/Pou5f1/Lin28a/Zc3h10/Zc3h7b/Trim71	8
L.v.pL.lS_downregulated	GO:0007276	gamete generation	69/1723	333/6919	0.971352	1	0.945648	Bax/Ybx3/Dnaja1/Ehmt2/Dnmt3a/Dnd1/Zfp35/Gamt/Zglp1/Rad51c/Dazap1/Ccnb1/Tex14/Shb/Slirp/1700013H16Rik/Cdyl/Prmt7/Lamp1/Dmrt1/Cit/Zmiz1/Trip13/Sohlh2/Mdk/Fanca/Ncaph/Xlr3c/Xlr3b/Xlr5c/Ube2b/Kdm1b/Cib1/Pygo2/Tex19.2/Ppp2r1a/Tex19.1/Fbxo5/Magoh/Mif/Chtf18/Psma8/Atrx/Plk1/Rara/Brdt/Pebp1/Gsr/Tdrd1/Odf2/Pafah1b3/Aurka/H3f3b/Ddx3x/H3f3a/Lin28a/Ift27/Prdx4/Rec8/Tdrd5/Rps6/Kit/Fancd2/Ctdnep1/Gpx4/Eif4g3/Msh2/Xlr3a/Crtap	69
L.v.pL.lS_downregulated	GO:0030100	regulation of endocytosis	16/1723	93/6919	0.971804	1	0.945648	Unc119/Plcg2/Tor1a/Sdcbp/Cd63/Bin1/Ankrd13a/Scrib/Flot1/Arrb2/Vamp8/Cd151/Gata2/Ap2a1/Apoe/Nedd4	16
L.v.pL.lS_downregulated	GO:0016458	gene silencing	21/1723	117/6919	0.972191	1	0.945648	Dnd1/Mov10/Ezh2/Hdac2/Eif4g1/Pou5f1/Sirt6/Cbx8/H2ac24/Ube2b/Dpy30/Tdrd1/Ppm1d/Lin28a/Zc3h10/Morf4l2/Zc3h7b/Sin3a/Morf4l1/Trim71/Msl3	21
L.v.pL.lS_downregulated	GO:0030520	intracellular estrogen receptor signaling pathway	3/1723	26/6919	0.973723	1	0.945648	Parp1/Kank2/Phb2	3
L.v.pL.lS_downregulated	GO:0032007	negative regulation of TOR signaling	3/1723	26/6919	0.973723	1	0.945648	Flcn/Ddit4/Pdcd6	3
L.v.pL.lS_downregulated	GO:0060260	regulation of transcription initiation from RNA polymerase II promoter	3/1723	26/6919	0.973723	1	0.945648	Pou5f1/Med16/Atf7ip	3
L.v.pL.lS_downregulated	GO:0090311	regulation of protein deacetylation	3/1723	26/6919	0.973723	1	0.945648	Hdac2/Ndn/Bex4	3
L.v.pL.lS_downregulated	GO:0043502	regulation of muscle adaptation	6/1723	43/6919	0.973802	1	0.945648	Slc25a4/Parp2/Gtf2i/Cdk9/Parp1/Fdps	6
L.v.pL.lS_downregulated	GO:0006487	protein N-linked glycosylation	4/1723	32/6919	0.974383	1	0.945648	Mgat4b/Krtcap2/Derl3/Pmm1	4
L.v.pL.lS_downregulated	GO:0010824	regulation of centrosome duplication	4/1723	32/6919	0.974383	1	0.945648	Kat2a/Nup62/Cdk5rap2/Nubp1	4
L.v.pL.lS_downregulated	GO:0097479	synaptic vesicle localization	4/1723	32/6919	0.974383	1	0.945648	Snapin/Cdk5/Tor1a/Cnih2	4
L.v.pL.lS_downregulated	GO:1902017	regulation of cilium assembly	4/1723	32/6919	0.974383	1	0.945648	Atmin/Entr1/Pqbp1/Odf2	4
L.v.pL.lS_downregulated	GO:0007017	microtubule-based process	95/1723	448/6919	0.974539	1	0.945648	Dnaja1/Sbds/Camsap3/Ptpa/Snapin/Drg1/Sac3d1/Arl2/Stmn1/Dnaaf3/Hspb1/Ntmt1/Aunip/Xiap/Uchl1/Cenph/Ccnb1/Hsph1/Cnih2/Slirp/Hspa8/Ezr/Lamp1/Gadd45a/Wee1/Cep19/Dnaaf2/Llgl2/Agrn/Dync1li2/Tuba1a/Tuba1b/Kif15/Hdac3/Tubg1/Kat2a/Tacc2/Calm1/Capzb/Wdr60/Eml3/Ube2b/Kpnb1/Cib1/Ppp2r1a/Fbxo5/Nup62/Ss18/Gcc2/Chek1/Incenp/Atrx/Tubb5/Slc9a3r1/Plk1/Ranbp1/Pcnt/Rhox5/Fkbp4/Wdr62/Cntln/Cdk5rap2/Espl1/Odf2/Gapdh/Rps3/Aurka/Dlgap5/Sgo1/Ccdc88c/Igbp1/Msto1/Ift27/Haus4/Cenpa/Mybl2/Kif2c/Hnrnpu/Clip1/Ralbp1/Rangrf/Dag1/Ift43/Stau2/Gabarap/Ssx2ip/Celsr2/Nubp1/Calm2/Sik3/Flna/Pclaf/Smc1a/Pard6a/Bora	95
L.v.pL.lS_downregulated	GO:0000289	nuclear-transcribed mRNA poly(A) tail shortening	2/1723	20/6919	0.975307	1	0.945648	Polr2g/Pnldc1	2
L.v.pL.lS_downregulated	GO:0046856	phosphatidylinositol dephosphorylation	2/1723	20/6919	0.975307	1	0.945648	Pip4p2/Mtmr4	2
L.v.pL.lS_downregulated	GO:0048812	neuron projection morphogenesis	46/1723	233/6919	0.975427	1	0.945648	Skil/Stmn1/Cpne5/Metrn/Cttn/Uchl1/Mov10/Cdk5/Hsp90ab1/Actb/Cit/Wee1/Agrn/Cfl1/Ptch1/Ankrd27/Xlr3b/Rpl24/Klf7/Pqbp1/Plxna1/Flot1/Ptprf/Atp5g1/Ndn/Id1/Crabp2/Lhx2/Epb41l3/Aurka/Rnd2/Twf2/Ptprs/Psen1/Sh3glb1/Dag1/Stau2/Emb/Caprin1/Nsmf/Iqgap1/Celsr2/Sin3a/Apoe/Nedd4/Prtg	46
L.v.pL.lS_downregulated	GO:0044782	cilium organization	25/1723	137/6919	0.975601	1	0.945648	Atmin/Dnaaf3/Tctn2/Cep89/Entr1/Ehd1/Tmem80/Cep19/Dnaaf2/Ttc39c/Tmem107/Wdr60/Ube2b/Tmem237/Pqbp1/Slc9a3r1/Pcnt/Odf2/Cep164/Ift27/Cby1/Ift43/Ssx2ip/Celsr2/Flna	25
L.v.pL.lS_downregulated	GO:0006896	Golgi to vacuole transport	1/1723	13/6919	0.975928	1	0.945648	Lamp1	1
L.v.pL.lS_downregulated	GO:0008090	retrograde axonal transport	1/1723	13/6919	0.975928	1	0.945648	Snapin	1
L.v.pL.lS_downregulated	GO:0021955	central nervous system neuron axonogenesis	1/1723	13/6919	0.975928	1	0.945648	Hsp90ab1	1
L.v.pL.lS_downregulated	GO:0042790	nucleolar large rRNA transcription by RNA polymerase I	1/1723	13/6919	0.975928	1	0.945648	Dedd	1
L.v.pL.lS_downregulated	GO:0043923	positive regulation by host of viral transcription	1/1723	13/6919	0.975928	1	0.945648	Lef1	1
L.v.pL.lS_downregulated	GO:0045722	positive regulation of gluconeogenesis	1/1723	13/6919	0.975928	1	0.945648	Kat2a	1
L.v.pL.lS_downregulated	GO:0051057	positive regulation of small GTPase mediated signal transduction	1/1723	13/6919	0.975928	1	0.945648	Hras	1
L.v.pL.lS_downregulated	GO:0051571	positive regulation of histone H3-K4 methylation	1/1723	13/6919	0.975928	1	0.945648	Nelfa	1
L.v.pL.lS_downregulated	GO:1900271	regulation of long-term synaptic potentiation	1/1723	13/6919	0.975928	1	0.945648	Apoe	1
L.v.pL.lS_downregulated	GO:0043038	amino acid activation	5/1723	38/6919	0.976036	1	0.945648	Vars/Aars/Aarsd1/Kars/Gatc	5
L.v.pL.lS_downregulated	GO:0006401	RNA catabolic process	35/1723	184/6919	0.977313	1	0.945648	Lsm7/Rbm10/Mapkapk2/Axin2/Dnd1/Fen1/Hnrnpc/Apex1/Mov10/Polr2d/Exosc3/Slirp/Zc3hav1/Rnaseh2a/Polr2g/Ptbp1/Dna2/Igf2bp1/Magoh/Trir/Rnaseh2b/Upf3b/Eif4a3/Pcbp4/Carhsp1/Pabpc4/Pnldc1/Gspt1/Hnrnpd/Lin28a/Ybx1/Hnrnpu/Dkc1/Sidt2/Trim71	35
L.v.pL.lS_downregulated	GO:0010508	positive regulation of autophagy	11/1723	70/6919	0.977554	1	0.945648	Trp53inp1/Ormdl3/Flcn/Mapk3/Kat5/Svip/Atpif1/Sh3glb1/Pip4k2b/Phb2/Bnip3l	11
L.v.pL.lS_downregulated	GO:0051650	establishment of vesicle localization	15/1723	90/6919	0.977827	1	0.945648	Snapin/Preb/Stard3nl/Cdk5/Tor1a/Cnih2/Klhl12/Tbc1d23/Cep19/Tmed9/Scrib/Rab11b/Pdcd6/Myo1b/Psen1	15
L.v.pL.lS_downregulated	GO:0031058	positive regulation of histone modification	10/1723	65/6919	0.97785	1	0.945648	Kat7/Ccnb1/Rnf40/Men1/Mapk3/Phf19/Kat2a/Daxx/Nelfa/Cdk9	10
L.v.pL.lS_downregulated	GO:0048193	Golgi vesicle transport	38/1723	198/6919	0.97792	1	0.945648	Whamm/Kdelr1/Bet1l/Preb/Trappc5/Tex261/Yif1a/Insig1/Klhl12/Rabif/Lamp1/Ergic1/Cep19/Erp29/Arf5/Tmed9/Sptbn1/Yif1b/Mia2/Tmed1/Lmf1/Gcc2/Plcb3/Rer1/Trappc1/Cog8/Pdcd6/Atp9a/Rab6b/Rab34/Trappc4/Myo1b/Kdelr2/Csk/Lypla1/Rangrf/Sort1/Arf3	38
L.v.pL.lS_downregulated	GO:0000726	non-recombinational repair	6/1723	44/6919	0.978083	1	0.945648	Smarcal1/Aunip/Mad2l2/Nudt16l1/Pot1a/Pola1	6
L.v.pL.lS_downregulated	GO:0046605	regulation of centrosome cycle	6/1723	44/6919	0.978083	1	0.945648	Kat2a/Nup62/Chek1/Ranbp1/Cdk5rap2/Nubp1	6
L.v.pL.lS_downregulated	GO:0051298	centrosome duplication	6/1723	44/6919	0.978083	1	0.945648	Sac3d1/Kat2a/Nup62/Wdr62/Cdk5rap2/Nubp1	6
L.v.pL.lS_downregulated	GO:0061647	histone H3-K9 modification	3/1723	27/6919	0.978897	1	0.945648	Ehmt2/Chek1/Atrx	3
L.v.pL.lS_downregulated	GO:0071539	protein localization to centrosome	3/1723	27/6919	0.978897	1	0.945648	Nup62/Aurka/Pard6a	3
L.v.pL.lS_downregulated	GO:0000460	maturation of 5.8S rRNA	4/1723	33/6919	0.979074	1	0.945648	Mphosph6/Exosc3/Rrs1/Rcl1	4
L.v.pL.lS_downregulated	GO:0060271	cilium assembly	23/1723	129/6919	0.979138	1	0.945648	Atmin/Dnaaf3/Tctn2/Cep89/Entr1/Ehd1/Tmem80/Cep19/Dnaaf2/Ttc39c/Tmem107/Wdr60/Ube2b/Tmem237/Pqbp1/Pcnt/Odf2/Cep164/Cby1/Ift43/Ssx2ip/Celsr2/Flna	23
L.v.pL.lS_downregulated	GO:0006914	autophagy	46/1723	235/6919	0.979298	1	0.945648	Ehmt2/Snapin/Trp53inp1/Pik3c3/Cttn/Stub1/Ubqln4/Tigar/Hspa8/Ormdl3/Eif4g1/Flcn/Atp13a2/Keap1/Gpr137b/Atg4d/Mapk3/Capn10/Map1lc3b/Kat5/Map1lc3a/Ei24/Park7/Svip/Rnf5/Pik3r2/Atg10/Vdac1/Tmem150a/Vamp8/Trappc4/Atpif1/Pik3r4/Mtmr4/Rab7/Psen1/Sh3glb1/Rraga/Pip4k2b/Tm9sf1/Phb2/Gabarap/Wdr6/Phf23/Tspo/Bnip3l	46
L.v.pL.lS_downregulated	GO:0061919	process utilizing autophagic mechanism	46/1723	235/6919	0.979298	1	0.945648	Ehmt2/Snapin/Trp53inp1/Pik3c3/Cttn/Stub1/Ubqln4/Tigar/Hspa8/Ormdl3/Eif4g1/Flcn/Atp13a2/Keap1/Gpr137b/Atg4d/Mapk3/Capn10/Map1lc3b/Kat5/Map1lc3a/Ei24/Park7/Svip/Rnf5/Pik3r2/Atg10/Vdac1/Tmem150a/Vamp8/Trappc4/Atpif1/Pik3r4/Mtmr4/Rab7/Psen1/Sh3glb1/Rraga/Pip4k2b/Tm9sf1/Phb2/Gabarap/Wdr6/Phf23/Tspo/Bnip3l	46
L.v.pL.lS_downregulated	GO:0006511	ubiquitin-dependent protein catabolic process	85/1723	408/6919	0.979716	1	0.945648	Maea/Rpl11/Sec61b/Psma2/Tmub1/Uba1/Agap3/Mta1/Rad23a/Ube2h/Usp26/Uchl1/Ubr3/Hspbp1/Topors/Nfe2l2/Stub1/Rnf126/Spsb3/Sdcbp/Usp11/Tnfaip1/Spsb2/Ubqln4/Rnf40/Rffl/Hsp90ab1/Rpl5/Cops3/Fbxl19/Psmd3/Rbck1/Ube2l3/Keap1/Rnf168/Sirt6/Fbxo6/Kat5/Pcnp/Ube2b/Rnf7/Derl3/Wfs1/Psmd2/Psma8/Ube2c/Park7/Plk1/Ufd1/Cdc26/Sumo3/Svip/Arrb2/Rnf5/Fbxo38/N4bp1/Usp2/Psmb7/Csnk1e/Dda1/Dtl/Fbxl6/Aurka/Uhrf1/Gipc1/Rnf187/Rbx1/Psma4/Fbxl12/Ntan1/Psen1/Selenos/Psmb5/Rpl23/Psma7/Psmd4/Usp19/Usp28/Trim3/Tbl1x/Fbxl20/Smarcc1/Trim71/Nedd4/Fbxl15	85
L.v.pL.lS_downregulated	GO:0120039	plasma membrane bounded cell projection morphogenesis	47/1723	240/6919	0.980154	1	0.945648	Skil/Stmn1/Cpne5/Metrn/Cttn/Uchl1/Mov10/Cdk5/Hsp90ab1/Actb/Cit/Wee1/Agrn/Cfl1/Ptch1/Ankrd27/Xlr3b/Rpl24/Klf7/Pqbp1/Plxna1/Flot1/Ptprf/Atp5g1/Ndn/Id1/Crabp2/Lhx2/Epb41l3/Aurka/Rnd2/Twf2/Ptprs/Psen1/Sh3glb1/Dag1/Pdpn/Stau2/Emb/Caprin1/Nsmf/Iqgap1/Celsr2/Sin3a/Apoe/Nedd4/Prtg	47
L.v.pL.lS_downregulated	GO:0006367	transcription initiation from RNA polymerase II promoter	7/1723	50/6919	0.980226	1	0.945648	Polr2d/Polr2g/Pou5f1/Gtf2a1/Maz/Med16/Atf7ip	7
L.v.pL.lS_downregulated	GO:0006906	vesicle fusion	7/1723	50/6919	0.980226	1	0.945648	Snapin/Atp13a2/Ankrd27/Syt9/Rab34/Vamp8/Rab7	7
L.v.pL.lS_downregulated	GO:0007422	peripheral nervous system development	2/1723	21/6919	0.980665	1	0.945648	Cdk5/Dag1	2
L.v.pL.lS_downregulated	GO:0008053	mitochondrial fusion	2/1723	21/6919	0.980665	1	0.945648	Bax/Vat1	2
L.v.pL.lS_downregulated	GO:0016601	Rac protein signal transduction	2/1723	21/6919	0.980665	1	0.945648	Nisch/Ssx2ip	2
L.v.pL.lS_downregulated	GO:0051567	histone H3-K9 methylation	2/1723	21/6919	0.980665	1	0.945648	Ehmt2/Atrx	2
L.v.pL.lS_downregulated	GO:0043122	regulation of I-kappaB kinase/NF-kappaB signaling	10/1723	66/6919	0.980988	1	0.945648	Tnip1/Hspb1/Zc3hav1/Rbck1/Nup62/Traf4/Rnf31/Irak1/Ppm1b/Ube2v1	10
L.v.pL.lS_downregulated	GO:0070925	organelle assembly	93/1723	444/6919	0.981182	1	0.945648	Rpl11/Cenpt/Sbds/Rps2/Ehmt2/Atmin/Drg1/Trp53inp1/Rplp0/Sac3d1/Dnaaf3/Pik3c3/Cfl2/Tctn2/Xiap/Cep89/Cenph/Flii/Rpl6/Entr1/Ehd1/Sdcbp/Actg1/Hdac2/Rpl5/Rps15/Ezr/Sqle/G3bp1/Fscn1/Sdc1/Tmem80/Cep19/Dnaaf2/Ttc39c/Tmem107/Hdac3/Kat2a/Map1lc3b/Rpl38/Wdr1/Wdr60/Rpl24/Ube2b/Kpnb1/Fbxo5/Nup62/Map1lc3a/Incenp/Tmem237/Pqbp1/Rpl23a/Tubb5/Rrs1/Plk1/Pcnt/Rnf5/Rab34/Wdr62/Cdk5rap2/C1qbp/Msn/Odf2/Cep164/Rps3/Aurka/Dlgap5/Rpl12/Csrp1/Rab7/Ddx3x/Rsl24d1/Msto1/Ptprs/Psen1/Sh3glb1/Haus4/Cenpa/Pip4k2b/Mybl2/Hnrnpu/Cby1/Ift43/Rpl3/Gabarap/Ppan/Phf23/Ssx2ip/Cenps/Celsr2/Flna/Nptxr/Smc1a	93
L.v.pL.lS_downregulated	GO:1903902	positive regulation of viral life cycle	6/1723	45/6919	0.981706	1	0.945648	Ppia/Rad23a/Hspa8/Ppid/Ddx3x/Lgals1	6
L.v.pL.lS_downregulated	GO:0000186	activation of MAPKK activity	1/1723	14/6919	0.981934	1	0.945648	Psen1	1
L.v.pL.lS_downregulated	GO:0018279	protein N-linked glycosylation via asparagine	1/1723	14/6919	0.981934	1	0.945648	Derl3	1
L.v.pL.lS_downregulated	GO:0034315	regulation of Arp2/3 complex-mediated actin nucleation	1/1723	14/6919	0.981934	1	0.945648	Wasf3	1
L.v.pL.lS_downregulated	GO:0046755	viral budding	1/1723	14/6919	0.981934	1	0.945648	Mvb12a	1
L.v.pL.lS_downregulated	GO:0051560	mitochondrial calcium ion homeostasis	1/1723	14/6919	0.981934	1	0.945648	Slc25a23	1
L.v.pL.lS_downregulated	GO:0060216	definitive hemopoiesis	1/1723	14/6919	0.981934	1	0.945648	Gata2	1
L.v.pL.lS_downregulated	GO:0071025	RNA surveillance	1/1723	14/6919	0.981934	1	0.945648	Exosc3	1
L.v.pL.lS_downregulated	GO:0090069	regulation of ribosome biogenesis	1/1723	14/6919	0.981934	1	0.945648	Riok2	1
L.v.pL.lS_downregulated	GO:0090312	positive regulation of protein deacetylation	1/1723	14/6919	0.981934	1	0.945648	Ndn	1
L.v.pL.lS_downregulated	GO:0018105	peptidyl-serine phosphorylation	25/1723	140/6919	0.982444	1	0.945648	Dyrk1b/Bax/Mapkapk2/Cdk5/Mad2l2/Ccnb1/Stk39/Hsp90ab1/Eif4g1/Gadd45a/Ddit4/Mapk3/Hax1/Mif/Camk1/Park7/Pnck/Plk1/Arrb2/Csnk1e/Aurka/Txn1/Pkn1/Mapk13/Sfrp2	25
L.v.pL.lS_downregulated	GO:0061024	membrane organization	60/1723	300/6919	0.982779	1	0.945648	Slc25a4/Whamm/Bax/Cd24a/Snapin/Cd9/Preb/Ndufa13/Tpst2/Tor1a/Acaa2/Hspa8/Insig1/Klhl12/Gltp/Atp13a2/Cox18/Bin1/Ppif/Agrn/Dhcr24/Uqcc3/Tmed9/Ankrd27/Tmem11/Sptbn1/Prelid1/Bad/Syt9/Psap/Atp11b/Slc25a5/Epn1/Get3/Rer1/Flot1/Slc9a3r1/Syngr2/Chchd10/Pdcd6/Plk1/Atp9a/Siva1/Rab34/Mfge8/Vamp8/Ubl4a/Epb41l3/Atpif1/Rab7/Sh3glb1/Gata2/Clip1/Lpcat3/Ctdnep1/Degs1/Alkbh7/Apoe/Tomm40/Bnip3l	60
L.v.pL.lS_downregulated	GO:0006418	tRNA aminoacylation for protein translation	4/1723	34/6919	0.982946	1	0.945648	Vars/Aars/Aarsd1/Kars	4
L.v.pL.lS_downregulated	GO:0043628	ncRNA 3'-end processing	4/1723	34/6919	0.982946	1	0.945648	Exosc3/Dkc1/Polr3k/Hsd17b10	4
L.v.pL.lS_downregulated	GO:0051028	mRNA transport	14/1723	87/6919	0.982949	1	0.945648	Hnrnpa3/Slbp/Polr2d/Ddx19b/Cetn3/Igf2bp1/Magoh/Nup62/Igf2bp3/Supt6/Alyref/Eif5a/Nxt1/Hnrnpa1	14
L.v.pL.lS_downregulated	GO:0019941	modification-dependent protein catabolic process	86/1723	415/6919	0.983059	1	0.945648	Maea/Rpl11/Sec61b/Psma2/Tmub1/Uba1/Agap3/Mta1/Rad23a/Ube2h/Usp26/Uchl1/Ubr3/Hspbp1/Topors/Nfe2l2/Stub1/Rnf126/Spsb3/Sdcbp/Usp11/Tnfaip1/Spsb2/Ubqln4/Rnf40/Rffl/Hsp90ab1/Rpl5/Cops3/Fbxl19/Psmd3/Rbck1/Ube2l3/Keap1/Rnf168/Sirt6/Fbxo6/Kat5/Pcnp/Ube2b/Rnf7/Derl3/Wfs1/Psmd2/Psma8/Ube2c/Park7/Plk1/Ufd1/Cdc26/Sumo3/Svip/Arrb2/Rnf5/Fbxo38/N4bp1/Usp2/Psmb7/Csnk1e/Dda1/Dtl/Fbxl6/Aurka/Uhrf1/Gipc1/Rnf187/Rbx1/Psma4/Fbxl12/Ntan1/Psen1/Selenos/Psmb5/Rpl23/Psma7/Psmd4/Usp19/Usp28/Trim3/Tbl1x/Fbxl20/Smarcc1/Nedd8/Trim71/Nedd4/Fbxl15	86
L.v.pL.lS_downregulated	GO:0007249	I-kappaB kinase/NF-kappaB signaling	12/1723	77/6919	0.983085	1	0.945648	Tnip1/Hspb1/Zc3hav1/Nfkbia/Rbck1/Nup62/Traf4/Faim/Rnf31/Irak1/Ppm1b/Ube2v1	12
L.v.pL.lS_downregulated	GO:0006998	nuclear envelope organization	3/1723	28/6919	0.98309	1	0.945648	Tor1a/Plk1/Ctdnep1	3
L.v.pL.lS_downregulated	GO:0034314	Arp2/3 complex-mediated actin nucleation	3/1723	28/6919	0.98309	1	0.945648	Whamm/Arpc1b/Wasf3	3
L.v.pL.lS_downregulated	GO:0034661	ncRNA catabolic process	3/1723	28/6919	0.98309	1	0.945648	Exosc3/Trir/Lin28a	3
L.v.pL.lS_downregulated	GO:0008088	axo-dendritic transport	7/1723	51/6919	0.983373	1	0.945648	Snapin/Hspb1/Uchl1/Cnih2/Hspa8/Hnrnpu/Stau2	7
L.v.pL.lS_downregulated	GO:0006378	mRNA polyadenylation	5/1723	40/6919	0.98365	1	0.945648	Rnf40/Nudt21/Cdk9/Leo1/Aplp1	5
L.v.pL.lS_downregulated	GO:0006900	vesicle budding from membrane	5/1723	40/6919	0.98365	1	0.945648	Preb/Insig1/Klhl12/Tmed9/Pdcd6	5
L.v.pL.lS_downregulated	GO:0072698	protein localization to microtubule cytoskeleton	5/1723	40/6919	0.98365	1	0.945648	Abhd17a/Nup62/Aurka/Hnrnpu/Pard6a	5
L.v.pL.lS_downregulated	GO:1905515	non-motile cilium assembly	5/1723	40/6919	0.98365	1	0.945648	Atmin/Cep89/Tmem80/Tmem107/Pqbp1	5
L.v.pL.lS_downregulated	GO:1901800	positive regulation of proteasomal protein catabolic process	10/1723	67/6919	0.983713	1	0.945648	Rad23a/Hspbp1/Stub1/Rnf40/Sirt6/Plk1/Csnk1e/Dda1/Aurka/Psen1	10
L.v.pL.lS_downregulated	GO:0042147	retrograde transport, endosome to Golgi	9/1723	62/6919	0.984274	1	0.945648	Bet1l/Snx6/Rnf126/Tbc1d23/Gcc2/Rab6b/Rab7/Rab9/Cln5	9
L.v.pL.lS_downregulated	GO:0009303	rRNA transcription	2/1723	22/6919	0.984888	1	0.945648	Cd3eap/Dedd	2
L.v.pL.lS_downregulated	GO:0046839	phospholipid dephosphorylation	2/1723	22/6919	0.984888	1	0.945648	Pip4p2/Mtmr4	2
L.v.pL.lS_downregulated	GO:0071426	ribonucleoprotein complex export from nucleus	8/1723	57/6919	0.985041	1	0.945648	Polr2d/Riok2/Rps15/Ddx19b/Rrs1/Supt6/Ran/Eif5a	8
L.v.pL.lS_downregulated	GO:0016482	cytosolic transport	18/1723	108/6919	0.985555	1	0.945648	Bet1l/Pik3c3/Snx6/Rnf126/Ezr/Lamp1/Tbc1d23/Mapk3/Ankrd27/Gcc2/Rab6b/Msn/Rab7/Sh3glb1/Sort1/Flna/Rab9/Cln5	18
L.v.pL.lS_downregulated	GO:0031503	protein-containing complex localization	28/1723	156/6919	0.98567	1	0.945648	Snapin/Polr2d/Riok2/Cnih2/Nacc2/Hras/Git1/Rps15/Ezr/Rcc2/Ddx19b/Zdhhc3/Scrib/Klhl21/Wdr60/Rrs1/Fkbp4/Supt6/Ran/Eif5a/Ift27/Hnrnpu/Dag1/Ift43/Stau2/Ssx2ip/Nptxr/Nedd4	28
L.v.pL.lS_downregulated	GO:0010972	negative regulation of G2/M transition of mitotic cell cycle	4/1723	35/6919	0.986133	1	0.945648	Cdkn1a/Chek1/Cdc6/Fhl1	4
L.v.pL.lS_downregulated	GO:0051656	establishment of organelle localization	43/1723	226/6919	0.986337	1	0.945648	Snapin/Preb/Cdca5/Stard3nl/Uchl1/Cdk5/Nudc/Riok2/Ccnb1/Tor1a/Cnih2/Klhl12/Rps15/Ezr/Lamp1/Tbc1d23/Cep19/Llgl2/Tmed9/Ywhaz/Tacc2/Scrib/Ube2b/Kpnb1/Cdt1/Nup62/Incenp/Rrs1/Slc9a3r1/Rab11b/Pdcd6/Plk1/Cdk5rap2/Vamp8/Ran/Myo1b/Psen1/Cenpa/Gata2/Kif2c/Hnrnpu/Kit/Atp6ap1	43
L.v.pL.lS_downregulated	GO:0006625	protein targeting to peroxisome	1/1723	15/6919	0.986442	1	0.945648	Pex6	1
L.v.pL.lS_downregulated	GO:0015919	peroxisomal membrane transport	1/1723	15/6919	0.986442	1	0.945648	Pex6	1
L.v.pL.lS_downregulated	GO:0018196	peptidyl-asparagine modification	1/1723	15/6919	0.986442	1	0.945648	Derl3	1
L.v.pL.lS_downregulated	GO:0043162	ubiquitin-dependent protein catabolic process via the multivesicular body sorting pathway	1/1723	15/6919	0.986442	1	0.945648	Rnf126	1
L.v.pL.lS_downregulated	GO:0045123	cellular extravasation	1/1723	15/6919	0.986442	1	0.945648	Mdk	1
L.v.pL.lS_downregulated	GO:0051591	response to cAMP	1/1723	15/6919	0.986442	1	0.945648	Ezr	1
L.v.pL.lS_downregulated	GO:0072662	protein localization to peroxisome	1/1723	15/6919	0.986442	1	0.945648	Pex6	1
L.v.pL.lS_downregulated	GO:0072663	establishment of protein localization to peroxisome	1/1723	15/6919	0.986442	1	0.945648	Pex6	1
L.v.pL.lS_downregulated	GO:1900242	regulation of synaptic vesicle endocytosis	1/1723	15/6919	0.986442	1	0.945648	Tor1a	1
L.v.pL.lS_downregulated	GO:1903599	positive regulation of autophagy of mitochondrion	1/1723	15/6919	0.986442	1	0.945648	Atpif1	1
L.v.pL.lS_downregulated	GO:0008089	anterograde axonal transport	3/1723	29/6919	0.986479	1	0.945648	Snapin/Hspb1/Cnih2	3
L.v.pL.lS_downregulated	GO:1905508	protein localization to microtubule organizing center	3/1723	29/6919	0.986479	1	0.945648	Nup62/Aurka/Pard6a	3
L.v.pL.lS_downregulated	GO:0043631	RNA polyadenylation	5/1723	41/6919	0.98654	1	0.945648	Rnf40/Nudt21/Cdk9/Leo1/Aplp1	5
L.v.pL.lS_downregulated	GO:0061912	selective autophagy	5/1723	41/6919	0.98654	1	0.945648	Tigar/Mapk3/Map1lc3b/Rab7/Phb2	5
L.v.pL.lS_downregulated	GO:0008033	tRNA processing	13/1723	84/6919	0.987218	1	0.945648	Pus1/Tyw1/Tsen34/Dus1l/Trmt11/Alkbh1/Prorp/Aars/Thumpd3/Pop5/Lage3/Polr3k/Hsd17b10	13
L.v.pL.lS_downregulated	GO:0001959	regulation of cytokine-mediated signaling pathway	6/1723	47/6919	0.987338	1	0.945648	Cd24a/Rffl/Ptprf/Sh2b3/Irak1/Ttll12	6
L.v.pL.lS_downregulated	GO:0030838	positive regulation of actin filament polymerization	6/1723	47/6919	0.987338	1	0.945648	Whamm/Cttn/Arpc1b/Bin1/Wasf3/Pfn1	6
L.v.pL.lS_downregulated	GO:0071166	ribonucleoprotein complex localization	8/1723	58/6919	0.987373	1	0.945648	Polr2d/Riok2/Rps15/Ddx19b/Rrs1/Supt6/Ran/Eif5a	8
L.v.pL.lS_downregulated	GO:0098876	vesicle-mediated transport to the plasma membrane	8/1723	58/6919	0.987373	1	0.945648	Entr1/Ankrd27/Sptbn1/Scrib/Rab11b/Rab34/Csk/Lypla1	8
L.v.pL.lS_downregulated	GO:0043632	modification-dependent macromolecule catabolic process	87/1723	424/6919	0.98775	1	0.945648	Maea/Rpl11/Sec61b/Psma2/Tmub1/Uba1/Agap3/Mta1/Rad23a/Ube2h/Usp26/Uchl1/Ubr3/Hspbp1/Topors/Nfe2l2/Exosc3/Stub1/Rnf126/Spsb3/Sdcbp/Usp11/Tnfaip1/Spsb2/Ubqln4/Rnf40/Rffl/Hsp90ab1/Rpl5/Cops3/Fbxl19/Psmd3/Rbck1/Ube2l3/Keap1/Rnf168/Sirt6/Fbxo6/Kat5/Pcnp/Ube2b/Rnf7/Derl3/Wfs1/Psmd2/Psma8/Ube2c/Park7/Plk1/Ufd1/Cdc26/Sumo3/Svip/Arrb2/Rnf5/Fbxo38/N4bp1/Usp2/Psmb7/Csnk1e/Dda1/Dtl/Fbxl6/Aurka/Uhrf1/Gipc1/Rnf187/Rbx1/Psma4/Fbxl12/Ntan1/Psen1/Selenos/Psmb5/Rpl23/Psma7/Psmd4/Usp19/Usp28/Trim3/Tbl1x/Fbxl20/Smarcc1/Nedd8/Trim71/Nedd4/Fbxl15	87
L.v.pL.lS_downregulated	GO:0006891	intra-Golgi vesicle-mediated transport	2/1723	23/6919	0.988208	1	0.945648	Cog8/Rab6b	2
L.v.pL.lS_downregulated	GO:0035050	embryonic heart tube development	2/1723	23/6919	0.988208	1	0.945648	Pcnt/Psen1	2
L.v.pL.lS_downregulated	GO:0060261	positive regulation of transcription initiation from RNA polymerase II promoter	2/1723	23/6919	0.988208	1	0.945648	Pou5f1/Med16	2
L.v.pL.lS_downregulated	GO:0060291	long-term synaptic potentiation	2/1723	23/6919	0.988208	1	0.945648	Psen1/Apoe	2
L.v.pL.lS_downregulated	GO:0033077	T cell differentiation in thymus	3/1723	30/6919	0.98921	1	0.945648	Tcf3/Rps6/Clptm1	3
L.v.pL.lS_downregulated	GO:2000142	regulation of DNA-templated transcription, initiation	3/1723	30/6919	0.98921	1	0.945648	Pou5f1/Med16/Atf7ip	3
L.v.pL.lS_downregulated	GO:0006400	tRNA modification	6/1723	48/6919	0.989498	1	0.945648	Pus1/Tyw1/Alkbh1/Aars/Thumpd3/Hsd17b10	6
L.v.pL.lS_downregulated	GO:0001947	heart looping	1/1723	16/6919	0.989826	1	0.945648	Psen1	1
L.v.pL.lS_downregulated	GO:0008334	histone mRNA metabolic process	1/1723	16/6919	0.989826	1	0.945648	Slbp	1
L.v.pL.lS_downregulated	GO:0010803	regulation of tumor necrosis factor-mediated signaling pathway	1/1723	16/6919	0.989826	1	0.945648	Rffl	1
L.v.pL.lS_downregulated	GO:0060338	regulation of type I interferon-mediated signaling pathway	1/1723	16/6919	0.989826	1	0.945648	Ttll12	1
L.v.pL.lS_downregulated	GO:0061371	determination of heart left/right asymmetry	1/1723	16/6919	0.989826	1	0.945648	Psen1	1
L.v.pL.lS_downregulated	GO:0120192	tight junction assembly	1/1723	16/6919	0.989826	1	0.945648	Actg1	1
L.v.pL.lS_downregulated	GO:0006892	post-Golgi vesicle-mediated transport	9/1723	65/6919	0.990399	1	0.945648	Rabif/Lamp1/Sptbn1/Plcb3/Rab34/Myo1b/Csk/Lypla1/Sort1	9
L.v.pL.lS_downregulated	GO:0008380	RNA splicing	61/1723	312/6919	0.990711	1	0.945648	Prdx6/Lsm7/Hnrnpa3/Rps13/Rbm10/Snrnp25/Srsf4/Hnrnpc/Zmat2/Ppil1/Sf3b5/Tsen34/Ttf2/Polr2a/Dazap1/Sf3b3/Hspa8/Ptbp3/Prmt7/Snrpb/Ptbp1/Puf60/Snrpg/Hnrnpl/Ddx41/Txnl4a/Akap17b/Snrpn/Psip1/Magoh/Rp9/Eif4a3/Pqbp1/Pcbp4/Isy1/Srrm1/Sf3b4/Rest/Brdt/Snrnp40/C1qbp/Lsm10/Supt6/Alyref/Bcas2/Ubl5/Phf5a/U2af1/Prmt5/Zc3h10/Ybx1/Rbm39/Acin1/Cwc25/Hnrnpu/Hnrnpa1/Clasrp/Hnrnph2/Plrg1/Nono/Prpf6	61
L.v.pL.lS_downregulated	GO:0006893	Golgi to plasma membrane transport	4/1723	37/6919	0.990888	1	0.945648	Sptbn1/Rab34/Csk/Lypla1	4
L.v.pL.lS_downregulated	GO:0098930	axonal transport	4/1723	37/6919	0.990888	1	0.945648	Snapin/Hspb1/Uchl1/Cnih2	4
L.v.pL.lS_downregulated	GO:0016241	regulation of macroautophagy	10/1723	71/6919	0.991391	1	0.945648	Ehmt2/Ubqln4/Tigar/Atp13a2/Mapk3/Rnf5/Sh3glb1/Pip4k2b/Phf23/Bnip3l	10
L.v.pL.lS_downregulated	GO:0031062	positive regulation of histone methylation	3/1723	31/6919	0.991406	1	0.945648	Men1/Phf19/Nelfa	3
L.v.pL.lS_downregulated	GO:0045010	actin nucleation	3/1723	31/6919	0.991406	1	0.945648	Whamm/Arpc1b/Wasf3	3
L.v.pL.lS_downregulated	GO:0003143	embryonic heart tube morphogenesis	1/1723	17/6919	0.992365	1	0.945648	Psen1	1
L.v.pL.lS_downregulated	GO:0007289	spermatid nucleus differentiation	1/1723	17/6919	0.992365	1	0.945648	Pygo2	1
L.v.pL.lS_downregulated	GO:0098780	response to mitochondrial depolarisation	1/1723	17/6919	0.992365	1	0.945648	Atpif1	1
L.v.pL.lS_downregulated	GO:0120193	tight junction organization	1/1723	17/6919	0.992365	1	0.945648	Actg1	1
L.v.pL.lS_downregulated	GO:0051648	vesicle localization	15/1723	98/6919	0.992655	1	0.945648	Snapin/Preb/Stard3nl/Cdk5/Tor1a/Cnih2/Klhl12/Tbc1d23/Cep19/Tmed9/Scrib/Rab11b/Pdcd6/Myo1b/Psen1	15
L.v.pL.lS_downregulated	GO:0016236	macroautophagy	23/1723	138/6919	0.992853	1	0.945648	Ehmt2/Snapin/Trp53inp1/Pik3c3/Ubqln4/Tigar/Atp13a2/Mapk3/Map1lc3b/Map1lc3a/Ei24/Rnf5/Atg10/Vamp8/Pik3r4/Rab7/Psen1/Sh3glb1/Pip4k2b/Phb2/Gabarap/Phf23/Bnip3l	23
L.v.pL.lS_downregulated	GO:0031123	RNA 3'-end processing	13/1723	88/6919	0.992944	1	0.945648	Slbp/Polr2d/Exosc3/Ccnb1/Rnf40/Nudt21/Cdk9/Lin28a/Leo1/Dkc1/Aplp1/Polr3k/Hsd17b10	13
L.v.pL.lS_downregulated	GO:0007224	smoothened signaling pathway	7/1723	56/6919	0.993221	1	0.945648	Tctn2/Glis2/Ptch1/Ctnna1/Rab34/Ift27/Nsdhl	7
L.v.pL.lS_downregulated	GO:0090174	organelle membrane fusion	7/1723	56/6919	0.993221	1	0.945648	Snapin/Atp13a2/Ankrd27/Syt9/Rab34/Vamp8/Rab7	7
L.v.pL.lS_downregulated	GO:0048284	organelle fusion	11/1723	78/6919	0.993453	1	0.945648	Bax/Snapin/Atp13a2/Ankrd27/Eno1/Syt9/Rab34/Vamp8/Vat1/Rab7/Eno3	11
L.v.pL.lS_downregulated	GO:0016239	positive regulation of macroautophagy	4/1723	39/6919	0.994058	1	0.945648	Mapk3/Sh3glb1/Pip4k2b/Bnip3l	4
L.v.pL.lS_downregulated	GO:0006904	vesicle docking involved in exocytosis	1/1723	18/6919	0.994271	1	0.945648	Rab3b	1
L.v.pL.lS_downregulated	GO:0034472	snRNA 3'-end processing	1/1723	18/6919	0.994271	1	0.945648	Exosc3	1
L.v.pL.lS_downregulated	GO:0043574	peroxisomal transport	1/1723	18/6919	0.994271	1	0.945648	Pex6	1
L.v.pL.lS_downregulated	GO:0070536	protein K63-linked deubiquitination	1/1723	18/6919	0.994271	1	0.945648	Brcc3	1
L.v.pL.lS_downregulated	GO:1903421	regulation of synaptic vesicle recycling	1/1723	18/6919	0.994271	1	0.945648	Tor1a	1
L.v.pL.lS_downregulated	GO:0099637	neurotransmitter receptor transport	2/1723	26/6919	0.994446	1	0.945648	Scrib/Nedd4	2
L.v.pL.lS_downregulated	GO:2000144	positive regulation of DNA-templated transcription, initiation	2/1723	26/6919	0.994446	1	0.945648	Pou5f1/Med16	2
L.v.pL.lS_downregulated	GO:0061025	membrane fusion	9/1723	69/6919	0.99515	1	0.945648	Snapin/Cd9/Tpst2/Atp13a2/Ankrd27/Syt9/Rab34/Vamp8/Rab7	9
L.v.pL.lS_downregulated	GO:0000288	nuclear-transcribed mRNA catabolic process, deadenylation-dependent decay	4/1723	40/6919	0.995215	1	0.945648	Polr2d/Exosc3/Polr2g/Pnldc1	4
L.v.pL.lS_downregulated	GO:0006402	mRNA catabolic process	26/1723	156/6919	0.995294	1	0.945648	Lsm7/Rbm10/Mapkapk2/Axin2/Dnd1/Hnrnpc/Apex1/Mov10/Polr2d/Exosc3/Zc3hav1/Polr2g/Ptbp1/Igf2bp1/Magoh/Upf3b/Eif4a3/Pcbp4/Carhsp1/Pabpc4/Pnldc1/Gspt1/Hnrnpd/Ybx1/Hnrnpu/Trim71	26
L.v.pL.lS_downregulated	GO:0042254	ribosome biogenesis	46/1723	251/6919	0.995361	1	0.945648	Rpl11/Sbds/Rpl7a/Rps2/Ddx56/Wdr55/Rplp0/Wdr74/Rrp1/Mphosph6/Exosc3/Riok2/Rpl6/Znhit3/Rpl5/Rps15/Exosc1/Nhp2/Rpl38/Chd7/Gtf3a/Rpl24/Ngdn/Rpl23a/Rrs1/Rcl1/Glul/Pop5/Tsr1/C1qbp/Ran/Rpl12/Ddx3x/Rsl24d1/Rps8/Mybbp1a/Rpl26/Dkc1/Rps6/Ipo4/Rpl7/Riox1/Rpl3/Ppan/Ddx52/Rps17	46
L.v.pL.lS_downregulated	GO:0031331	positive regulation of cellular catabolic process	37/1723	209/6919	0.995439	1	0.945648	Bax/Dnd1/Trp53inp1/Rad23a/Mov10/Hspbp1/Stub1/Rnf40/Ormdl3/Git1/Ezr/Flcn/Zc3hav1/Polr2g/Sirt6/Mapk3/Kat5/Mif/Endog/Vgll4/Plk1/Sumo3/Svip/Msn/Csnk1e/Atpif1/Dda1/Aurka/Pnpla2/Hnrnpd/Psen1/Sh3glb1/Pip4k2b/Phb2/Apoe/Trim71/Bnip3l	37
L.v.pL.lS_downregulated	GO:0044818	mitotic G2/M transition checkpoint	2/1723	27/6919	0.99569	1	0.945648	Cdkn1a/Cdc6	2
L.v.pL.lS_downregulated	GO:0045292	mRNA cis splicing, via spliceosome	2/1723	27/6919	0.99569	1	0.945648	Srsf4/Psip1	2
L.v.pL.lS_downregulated	GO:0051123	RNA polymerase II preinitiation complex assembly	1/1723	19/6919	0.995701	1	0.945648	Atf7ip	1
L.v.pL.lS_downregulated	GO:1902410	mitotic cytokinetic process	1/1723	19/6919	0.995701	1	0.945648	Nup62	1
L.v.pL.lS_downregulated	GO:1905898	positive regulation of response to endoplasmic reticulum stress	1/1723	19/6919	0.995701	1	0.945648	Bax	1
L.v.pL.lS_downregulated	GO:0043547	positive regulation of GTPase activity	12/1723	86/6919	0.995751	1	0.945648	Ezh2/Hras/Rasgrp2/Flcn/Rcc2/Rgs10/Bin1/Agrn/Arhgap42/Scrib/Ralbp1/Gnas	12
L.v.pL.lS_downregulated	GO:0006406	mRNA export from nucleus	4/1723	41/6919	0.996153	1	0.945648	Polr2d/Ddx19b/Supt6/Eif5a	4
L.v.pL.lS_downregulated	GO:0071427	mRNA-containing ribonucleoprotein complex export from nucleus	4/1723	41/6919	0.996153	1	0.945648	Polr2d/Ddx19b/Supt6/Eif5a	4
L.v.pL.lS_downregulated	GO:0006997	nucleus organization	12/1723	87/6919	0.996384	1	0.945648	Agap3/Nfe2l1/Nolc1/Tor1a/Serbp1/Bin1/Daxx/Pygo2/Chek1/Plk1/H3f3b/Ctdnep1	12
L.v.pL.lS_downregulated	GO:0007368	determination of left/right symmetry	3/1723	35/6919	0.996599	1	0.945648	Dnaaf3/Dnaaf2/Psen1	3
L.v.pL.lS_downregulated	GO:0043087	regulation of GTPase activity	18/1723	119/6919	0.996764	1	0.945648	Arl2/Ezh2/Hras/Rasgrp2/Flcn/Rcc2/Rgs10/Bin1/Agrn/Gpr137b/Arhgap42/Scrib/Plxna1/Arrb2/Ralbp1/Gnas/Iqgap1/Fgd1	18
L.v.pL.lS_downregulated	GO:0098659	inorganic cation import across plasma membrane	1/1723	20/6919	0.996775	1	0.945648	Atp1a1	1
L.v.pL.lS_downregulated	GO:0099587	inorganic ion import across plasma membrane	1/1723	20/6919	0.996775	1	0.945648	Atp1a1	1
L.v.pL.lS_downregulated	GO:0045732	positive regulation of protein catabolic process	20/1723	130/6919	0.997124	1	0.945648	Ndufa13/Rad23a/Hspbp1/Stub1/Rnf40/Ezr/Sirt6/Vgll4/Plk1/Sumo3/Msn/Csnk1e/Atpif1/Dda1/Dtl/Aurka/Rab7/Psen1/Apoe/Nedd4	20
L.v.pL.lS_downregulated	GO:0007283	spermatogenesis	47/1723	261/6919	0.997306	1	0.945648	Bax/Ybx3/Dnaja1/Ehmt2/Dnmt3a/Zfp35/Gamt/Zglp1/Rad51c/Dazap1/Slirp/1700013H16Rik/Cdyl/Lamp1/Dmrt1/Cit/Trip13/Sohlh2/Xlr3c/Xlr3b/Xlr5c/Ube2b/Cib1/Pygo2/Tex19.2/Tex19.1/Mif/Psma8/Atrx/Rara/Brdt/Pebp1/Gsr/Tdrd1/Odf2/Pafah1b3/H3f3b/H3f3a/Ift27/Prdx4/Rec8/Tdrd5/Kit/Gpx4/Eif4g3/Xlr3a/Crtap	47
L.v.pL.lS_downregulated	GO:0000245	spliceosomal complex assembly	3/1723	36/6919	0.997312	1	0.945648	Puf60/Psip1/Isy1	3
L.v.pL.lS_downregulated	GO:0048232	male gamete generation	50/1723	276/6919	0.997564	1	0.945648	Bax/Ybx3/Dnaja1/Ehmt2/Dnmt3a/Zfp35/Gamt/Zglp1/Rad51c/Dazap1/Tex14/Slirp/1700013H16Rik/Cdyl/Lamp1/Dmrt1/Cit/Trip13/Sohlh2/Fanca/Xlr3c/Xlr3b/Xlr5c/Ube2b/Cib1/Pygo2/Tex19.2/Tex19.1/Mif/Chtf18/Psma8/Atrx/Rara/Brdt/Pebp1/Gsr/Tdrd1/Odf2/Pafah1b3/H3f3b/H3f3a/Ift27/Prdx4/Rec8/Tdrd5/Kit/Gpx4/Eif4g3/Xlr3a/Crtap	50
L.v.pL.lS_downregulated	GO:0007095	mitotic G2 DNA damage checkpoint	1/1723	21/6919	0.99758	1	0.945648	Cdkn1a	1
L.v.pL.lS_downregulated	GO:0006364	rRNA processing	28/1723	172/6919	0.997832	1	0.945648	Rpl11/Sbds/Rpl7a/Ddx56/Wdr55/Wdr74/Rrp1/Mphosph6/Exosc3/Riok2/Znhit3/Rpl5/Rps15/Exosc1/Nhp2/Chd7/Ngdn/Rrs1/Rcl1/Pop5/Tsr1/Rps8/Rpl26/Dkc1/Rps6/Rpl7/Ddx52/Rps17	28
L.v.pL.lS_downregulated	GO:0032506	cytokinetic process	2/1723	30/6919	0.997999	1	0.945648	Anxa11/Nup62	2
L.v.pL.lS_downregulated	GO:0031047	gene silencing by RNA	9/1723	74/6919	0.998008	1	0.945648	Dnd1/Mov10/Eif4g1/Pou5f1/Tdrd1/Lin28a/Zc3h10/Zc3h7b/Trim71	9
L.v.pL.lS_downregulated	GO:0016072	rRNA metabolic process	29/1723	178/6919	0.998109	1	0.945648	Rpl11/Sbds/Rpl7a/Ddx56/Wdr55/Wdr74/Rrp1/Mphosph6/Exosc3/Riok2/Znhit3/Rpl5/Rps15/Exosc1/Nhp2/Chd7/Trir/Ngdn/Rrs1/Rcl1/Pop5/Tsr1/Rps8/Rpl26/Dkc1/Rps6/Rpl7/Ddx52/Rps17	29
L.v.pL.lS_downregulated	GO:0070897	transcription preinitiation complex assembly	1/1723	22/6919	0.998185	1	0.945648	Atf7ip	1
L.v.pL.lS_downregulated	GO:0006352	DNA-templated transcription, initiation	8/1723	69/6919	0.998258	1	0.945648	Polr2d/Polr2g/Pou5f1/Gtf2a1/Maz/Med16/Atf7ip/Ubtf	8
L.v.pL.lS_downregulated	GO:0099518	vesicle cytoskeletal trafficking	3/1723	38/6919	0.998329	1	0.945648	Snapin/Cnih2/Myo1b	3
L.v.pL.lS_downregulated	GO:0047496	vesicle transport along microtubule	2/1723	31/6919	0.998454	1	0.945648	Snapin/Cnih2	2
L.v.pL.lS_downregulated	GO:0007018	microtubule-based movement	25/1723	160/6919	0.998513	1	0.945648	Dnaja1/Camsap3/Snapin/Hspb1/Uchl1/Cnih2/Slirp/Hspa8/Lamp1/Dnaaf2/Dync1li2/Kif15/Wdr60/Ube2b/Kpnb1/Slc9a3r1/Rhox5/Igbp1/Ift27/Kif2c/Hnrnpu/Ift43/Stau2/Ssx2ip/Celsr2	25
L.v.pL.lS_downregulated	GO:0007031	peroxisome organization	1/1723	23/6919	0.998638	1	0.945648	Pex6	1
L.v.pL.lS_downregulated	GO:0009799	specification of symmetry	3/1723	39/6919	0.998684	1	0.945648	Dnaaf3/Dnaaf2/Psen1	3
L.v.pL.lS_downregulated	GO:0009855	determination of bilateral symmetry	3/1723	39/6919	0.998684	1	0.945648	Dnaaf3/Dnaaf2/Psen1	3
L.v.pL.lS_downregulated	GO:0090630	activation of GTPase activity	3/1723	39/6919	0.998684	1	0.945648	Rcc2/Arhgap42/Scrib	3
L.v.pL.lS_downregulated	GO:0007032	endosome organization	2/1723	33/6919	0.999079	1	0.945648	Pik3c3/Rnf26	2
L.v.pL.lS_downregulated	GO:0099111	microtubule-based transport	15/1723	112/6919	0.999147	1	0.945648	Camsap3/Snapin/Hspb1/Uchl1/Cnih2/Hspa8/Lamp1/Dnaaf2/Wdr60/Slc9a3r1/Ift27/Hnrnpu/Ift43/Stau2/Ssx2ip	15
L.v.pL.lS_downregulated	GO:0006399	tRNA metabolic process	18/1723	128/6919	0.99915	1	0.945648	Pus1/Tyw1/Tsen34/Exosc3/Dus1l/Trmt11/Vars/Alkbh1/Prorp/Aars/Thumpd3/Aarsd1/Pop5/Lage3/Kars/Gatc/Polr3k/Hsd17b10	18
L.v.pL.lS_downregulated	GO:0000956	nuclear-transcribed mRNA catabolic process	10/1723	86/6919	0.999371	1	0.945648	Lsm7/Polr2d/Exosc3/Polr2g/Ptbp1/Magoh/Upf3b/Eif4a3/Pnldc1/Gspt1	10
L.v.pL.lS_downregulated	GO:0051640	organelle localization	53/1723	303/6919	0.999375	1	0.945648	Snapin/Preb/Cdca5/Rab3b/Stard3nl/Uchl1/Cdk5/Nudc/Riok2/Ccnb1/Tor1a/Cnih2/Klhl12/Rps15/Ezr/Lamp1/Flcn/Tbc1d23/Cep19/Bin1/Llgl2/Dync1li2/Tmed9/Ywhaz/Kat2a/Tacc2/Scrib/Ube2b/Kpnb1/Cdt1/Nup62/Incenp/Rrs1/Slc9a3r1/Rab11b/Pdcd6/Plk1/Rab34/Cdk5rap2/Vamp8/Ran/Aurka/Dlgap5/Msto1/Myo1b/Psen1/Cenpa/Gata2/Kif2c/Hnrnpu/Kit/Nubp1/Atp6ap1	53
L.v.pL.lS_downregulated	GO:0030705	cytoskeleton-dependent intracellular transport	15/1723	114/6919	0.999385	1	0.945648	Camsap3/Snapin/Hspb1/Uchl1/Cnih2/Hspa8/Lamp1/Wdr60/Ccdc88c/Myo1b/Ift27/Hnrnpu/Ift43/Stau2/Ssx2ip	15
L.v.pL.lS_downregulated	GO:0009896	positive regulation of catabolic process	41/1723	247/6919	0.999473	1	0.945648	Bax/Dnd1/Trp53inp1/Ndufa13/Rad23a/Mov10/Hspbp1/Stub1/Rnf40/Ormdl3/Git1/Ezr/Flcn/Zc3hav1/Polr2g/Sirt6/Mapk3/Kat5/Mif/Endog/Vgll4/Plk1/Sumo3/Svip/Msn/Csnk1e/Atpif1/Dda1/Dtl/Aurka/Pnpla2/Hnrnpd/Rab7/Psen1/Sh3glb1/Pip4k2b/Phb2/Apoe/Trim71/Bnip3l/Nedd4	41
L.v.pL.lS_downregulated	GO:0006397	mRNA processing	68/1723	375/6919	0.999475	1	0.945648	Prdx6/Lsm7/Hnrnpa3/Rbm10/Snrnp25/Slbp/Srsf4/Hnrnpc/Zmat2/Ppil1/Sf3b5/Tsen34/Ttf2/Polr2d/Dazap1/Ccnb1/Rnf40/Sf3b3/Hspa8/Ptbp3/Prmt7/Snrpb/Ptbp1/Pcbp1/Puf60/Snrpg/Hnrnpl/Ddx41/Txnl4a/Akap17b/Snrpn/Psip1/Magoh/Eif4a3/Pqbp1/Pcbp4/Nudt21/Cdk9/Isy1/Srrm1/Sf3b4/Rest/Brdt/Snrnp40/C1qbp/Lsm10/Supt6/Alyref/Bcas2/Ubl5/Phf5a/U2af1/Prmt5/Zc3h10/Ybx1/Rbm39/Acin1/Cwc25/Leo1/Hnrnpu/Aplp1/Supt4a/Hnrnpa1/Clasrp/Plrg1/Nono/Tdrd3/Prpf6	68
L.v.pL.lS_downregulated	GO:0022406	membrane docking	3/1723	43/6919	0.999501	1	0.945648	Rab3b/Vamp8/Rab7	3
L.v.pL.lS_downregulated	GO:0009451	RNA modification	11/1723	93/6919	0.999502	1	0.945648	Pus1/Tyw1/Hnrnpc/Alkbh1/Adad2/Nhp2/Aars/Thumpd3/Pcif1/Dkc1/Hsd17b10	11
L.v.pL.lS_downregulated	GO:0016050	vesicle organization	22/1723	153/6919	0.999541	1	0.945648	Snapin/Snx11/Preb/Mta1/Pik3c3/Sdcbp/Insig1/Klhl12/Atp13a2/Sdc1/Ptbp1/Tmed9/Ankrd27/Syt9/Fbxo5/Pdcd6/Rab34/Rnf26/Vamp8/Rab7/Zfp385a/Sort1	22
L.v.pL.lS_downregulated	GO:0010970	transport along microtubule	13/1723	105/6919	0.999562	1	0.945648	Camsap3/Snapin/Hspb1/Uchl1/Cnih2/Hspa8/Lamp1/Wdr60/Ift27/Hnrnpu/Ift43/Stau2/Ssx2ip	13
L.v.pL.lS_downregulated	GO:0098781	ncRNA transcription	2/1723	36/6919	0.999579	1	0.945648	Cd3eap/Dedd	2
L.v.pL.lS_downregulated	GO:0072384	organelle transport along microtubule	4/1723	51/6919	0.999598	1	0.945648	Snapin/Uchl1/Cnih2/Lamp1	4
L.v.pL.lS_downregulated	GO:0001510	RNA methylation	3/1723	44/6919	0.999609	1	0.945648	Thumpd3/Pcif1/Hsd17b10	3
L.v.pL.lS_downregulated	GO:0016197	endosomal transport	22/1723	155/6919	0.999659	1	0.945648	Bet1l/Snx6/Rab35/Rnf126/Entr1/Ehd1/Tmem50a/Tbc1d23/Ankrd27/Scrib/Gcc2/Rab11b/Dpy30/Rab6b/2610002M06Rik/Mvb12a/Rab7/Sort1/Leprotl1/Cmtm6/Rab9/Cln5	22
L.v.pL.lS_downregulated	GO:0140056	organelle localization by membrane tethering	2/1723	38/6919	0.999751	1	0.945648	Rab3b/Vamp8	2
L.v.pL.lS_downregulated	GO:0048278	vesicle docking	1/1723	29/6919	0.999758	1	0.945648	Rab3b	1
L.v.pL.lS_downregulated	GO:0007029	endoplasmic reticulum organization	3/1723	46/6919	0.999761	1	0.945648	Get3/Ubl4a/Lpcat3	3
L.v.pL.lS_downregulated	GO:0022613	ribonucleoprotein complex biogenesis	60/1723	349/6919	0.999847	1	0.945648	Rpl11/Sbds/Rpl7a/Rps2/Ddx56/Wdr55/Eif2d/Rplp0/Wdr74/Rrp1/Mphosph6/Polr2d/Exosc3/Riok2/Rpl6/Znhit3/Hsp90ab1/Rpl5/Rps15/Prmt7/Snrpb/Puf60/Exosc1/Snrpg/Nhp2/Rpl38/Chd7/Gtf3a/Rpl24/Psip1/Ngdn/Rpl23a/Nudt21/Rrs1/Isy1/Rcl1/Glul/Pop5/Tsr1/C1qbp/Ran/Rpl12/Rpl13a/Ddx3x/Rsl24d1/Prmt5/Rps8/Mybbp1a/Rpl26/Dkc1/Rps6/Ipo4/Rpl7/Riox1/Rpl3/Ppan/Ddx52/Denr/Rps17/Prpf6	60
L.v.pL.lS_downregulated	GO:0016071	mRNA metabolic process	90/1723	500/6919	0.999947	1	0.945648	Pus1/Prdx6/Lsm7/Hnrnpa3/Rbm10/Snrnp25/Slbp/Mapkapk2/Axin2/Srsf4/Dnd1/Hnrnpc/Zmat2/Apex1/Ppil1/Sf3b5/Tsen34/Ttf2/Mov10/Polr2d/Exosc3/Dazap1/Ccnb1/Rnf40/Sf3b3/Hspa8/Ptbp3/Prmt7/Zc3hav1/Snrpb/Polr2g/Ptbp1/Pcbp1/Puf60/Snrpg/Hnrnpl/Ddx41/Txnl4a/Akap17b/Snrpn/Psip1/Igf2bp1/Magoh/Upf3b/Eif4a3/Pqbp1/Pcbp4/Nudt21/Carhsp1/Cdk9/Isy1/Cebpg/Pabpc4/Srrm1/Sf3b4/Rest/Brdt/Snrnp40/Pnldc1/C1qbp/Gspt1/Lsm10/Supt6/Alyref/Bcas2/Pcif1/Hnrnpd/Ubl5/Phf5a/U2af1/Prmt5/Zc3h10/Ybx1/Rbm39/Acin1/Cwc25/Leo1/Hnrnpu/Dkc1/Aplp1/Supt4a/Hnrnpa1/Clasrp/Atf4/Plrg1/Flna/Nono/Trim71/Tdrd3/Prpf6	90
L.v.pL.lS_downregulated	GO:0007030	Golgi organization	9/1723	94/6919	0.999959	1	0.945648	Camsap3/Hikeshi/Cit/Mapk3/Tmed9/Ywhaz/Tmed1/Gcc2/Prmt5	9
L.v.pL.lS_downregulated	GO:0018023	peptidyl-lysine trimethylation	1/1723	36/6919	0.999968	1	0.945648	Atrx	1
L.v.pL.lS_downregulated	GO:0034470	ncRNA processing	43/1723	284/6919	0.999984	1	0.945648	Pus1/Rpl11/Sbds/Rpl7a/Tyw1/Ints3/Ddx56/Wdr55/Wdr74/Tsen34/Rrp1/Mphosph6/Exosc3/Riok2/Dus1l/Trmt11/Ints10/Znhit3/Alkbh1/Prorp/Rpl5/Rps15/Exosc1/Nhp2/Aars/Chd7/Ngdn/Rrs1/Thumpd3/Rcl1/Pop5/Tsr1/Lage3/Lin28a/Rps8/Rpl26/Dkc1/Rps6/Polr3k/Rpl7/Ddx52/Hsd17b10/Rps17	43
L.v.pL.lS_downregulated	GO:0010256	endomembrane system organization	31/1723	230/6919	0.999995	1	0.945648	Whamm/Camsap3/Mta1/Pik3c3/Hikeshi/Tor1a/Cit/Ptbp1/Bin1/Agrn/Mapk3/Tmed9/Ywhaz/Sptbn1/Psap/Tmed1/Get3/Gcc2/Flot1/Slc9a3r1/Syngr2/Plk1/Rnf26/Ubl4a/Epb41l3/Prmt5/Sh3glb1/Zfp385a/Lpcat3/Ctdnep1/Degs1	31
L.v.pL.lS_downregulated	GO:0034660	ncRNA metabolic process	51/1723	351/6919	1	1	0.945648	Pus1/Rpl11/Sbds/Rpl7a/Tyw1/Ints3/Ddx56/Wdr55/Wdr74/Tsen34/Rrp1/Mphosph6/Exosc3/Riok2/Dus1l/Trmt11/Vars/Ints10/Znhit3/Hras/Alkbh1/Prorp/Rpl5/Rps15/Exosc1/Nhp2/Aars/Chd7/Trir/Ngdn/Rrs1/Thumpd3/Rcl1/Aarsd1/Pop5/Tsr1/Lage3/Tdrd1/Kars/Gatc/Lin28a/Rps8/Rpl26/Dkc1/Rps6/Polr3k/Rpl7/Ddx52/Hsd17b10/Rps17/Trim71	51
Z.v.L_upregulated	GO:0007129	homologous chromosome pairing at meiosis	21/580	47/6180	2.25456e-10	7.00493e-07	7.00493e-07	Syce1/Meiob/Ccne2/Sycp3/Syce2/Prdm9/4930447C04Rik/Msh5/Hormad1/Terb1/Tex12/Sycp1/Terb2/Tex15/Sirt7/Spo11/Ankrd31/Dmc1/Iho1/Cpeb1/Syce3	21
Z.v.L_upregulated	GO:0045132	meiotic chromosome segregation	27/580	79/6180	9.40423e-10	1.46095e-06	1.46095e-06	Syce1/Smc4/Meiob/Ccne2/Sycp3/Syce2/Prdm9/4930447C04Rik/Msh5/M1ap/Hormad1/Rmi1/Terb1/Brca2/Tex12/Hfm1/Sycp1/Terb2/Tex15/Bub1/Sirt7/Spo11/Ankrd31/Dmc1/Iho1/Cpeb1/Syce3	27
Z.v.L_upregulated	GO:0007127	meiosis I	29/580	92/6180	1.95056e-09	1.95312e-06	1.95312e-06	Syce1/Gm960/Meiob/Ccne2/Sycp3/Syce2/Prdm9/4930447C04Rik/Msh5/M1ap/Hormad1/Rmi1/Terb1/Hspa2/Brca2/Fbxo5/Tex12/Hfm1/Sycp1/Terb2/Topbp1/Tex15/Sirt7/Spo11/Ankrd31/Dmc1/Iho1/Cpeb1/Syce3	29
Z.v.L_upregulated	GO:0045143	homologous chromosome segregation	22/580	57/6180	2.51447e-09	1.95312e-06	1.95312e-06	Syce1/Meiob/Ccne2/Sycp3/Syce2/Prdm9/4930447C04Rik/Msh5/Hormad1/Terb1/Brca2/Tex12/Sycp1/Terb2/Tex15/Sirt7/Spo11/Ankrd31/Dmc1/Iho1/Cpeb1/Syce3	22
Z.v.L_upregulated	GO:0140013	meiotic nuclear division	35/580	129/6180	3.75736e-09	2.00004e-06	2.00004e-06	Syce1/Smc4/Gm960/Meiob/Ccne2/Calr/Sycp3/Syce2/Prdm9/4930447C04Rik/Msh5/M1ap/Hormad1/Rmi1/Terb1/Hspa2/Brca2/Fbxo5/Tex12/Hfm1/Sycp1/Dazl/Terb2/Topbp1/Tex15/Bub1/Sirt7/Spo11/Ankrd31/Dmc1/Sycp2/Iho1/Spdya/Cpeb1/Syce3	35
Z.v.L_upregulated	GO:0061982	meiosis I cell cycle process	29/580	95/6180	4.49409e-09	2.00004e-06	2.00004e-06	Syce1/Gm960/Meiob/Ccne2/Sycp3/Syce2/Prdm9/4930447C04Rik/Msh5/M1ap/Hormad1/Rmi1/Terb1/Hspa2/Brca2/Fbxo5/Tex12/Hfm1/Sycp1/Terb2/Topbp1/Tex15/Sirt7/Spo11/Ankrd31/Dmc1/Iho1/Cpeb1/Syce3	29
Z.v.L_upregulated	GO:1903046	meiotic cell cycle process	37/580	142/6180	4.50604e-09	2.00004e-06	2.00004e-06	Syce1/Smc4/Gm960/Meiob/Ccne2/Calr/Sycp3/Syce2/Prdm9/4930447C04Rik/Msh5/M1ap/Ythdf2/Hormad1/Topaz1/Rmi1/Terb1/Hspa2/Brca2/Fbxo5/Tex12/Hfm1/Sycp1/Dazl/Terb2/Topbp1/Tex15/Bub1/Sirt7/Spo11/Ankrd31/Dmc1/Sycp2/Iho1/Spdya/Cpeb1/Syce3	37
Z.v.L_upregulated	GO:0070192	chromosome organization involved in meiotic cell cycle	23/580	67/6180	1.53121e-08	5.94684e-06	5.94684e-06	Syce1/Smc4/Meiob/Ccne2/Sycp3/Syce2/Prdm9/4930447C04Rik/Msh5/Hormad1/Terb1/Tex12/Sycp1/Terb2/Tex15/Bub1/Sirt7/Spo11/Ankrd31/Dmc1/Iho1/Cpeb1/Syce3	23
Z.v.L_upregulated	GO:0051321	meiotic cell cycle	40/580	190/6180	6.14863e-07	0.000207168	0.000207168	Syce1/Smc4/Gm960/Cdk2/Meiob/Ccne2/Calr/Sycp3/Syce2/Prdm9/4930447C04Rik/Msh5/M1ap/Ythdf2/Hormad1/Topaz1/Rmi1/Terb1/Hspa2/Brca2/Fbxo5/Tex12/Hfm1/Sycp1/Dazl/Terb2/Topbp1/Tex15/Bub1/Sirt7/Spo11/Zfp318/Ankrd31/Smc1b/Dmc1/Sycp2/Iho1/Spdya/Cpeb1/Syce3	40
Z.v.L_upregulated	GO:0070193	synaptonemal complex organization	11/580	21/6180	6.66779e-07	0.000207168	0.000207168	Syce1/Sycp3/Syce2/Hormad1/Hspa2/Tex12/Sycp1/Tex15/Spo11/Cpeb1/Syce3	11
Z.v.L_upregulated	GO:0007130	synaptonemal complex assembly	10/580	19/6180	2.07631e-06	0.000586464	0.000586464	Syce1/Sycp3/Syce2/Hormad1/Tex12/Sycp1/Tex15/Spo11/Cpeb1/Syce3	10
Z.v.L_upregulated	GO:0098813	nuclear chromosome segregation	40/580	202/6180	3.1794e-06	0.000823201	0.000823201	Syce1/Slf1/Smc4/Nipbl/Cenpq/Ik/Meiob/Klhl22/Ccne2/Sycp3/Syce2/Prdm9/4930447C04Rik/Msh5/M1ap/Hormad1/Rmi1/Terb1/Brca2/Fbxo5/Tex12/Racgap1/Hfm1/Tpr/Sycp1/Cenpf/Terb2/Tex15/Bub1/Sirt7/Spo11/Ankrd31/Smc1b/Lcmt1/Dmc1/Esco2/Iho1/Akap8l/Cpeb1/Syce3	40
Z.v.L_upregulated	GO:0007131	reciprocal meiotic recombination	14/580	41/6180	1.12994e-05	0.00250765	0.00250765	Gm960/Meiob/Sycp3/Prdm9/4930447C04Rik/Msh5/Rmi1/Hfm1/Sycp1/Topbp1/Spo11/Ankrd31/Dmc1/Syce3	14
Z.v.L_upregulated	GO:0035825	homologous recombination	14/580	41/6180	1.12994e-05	0.00250765	0.00250765	Gm960/Meiob/Sycp3/Prdm9/4930447C04Rik/Msh5/Rmi1/Hfm1/Sycp1/Topbp1/Spo11/Ankrd31/Dmc1/Syce3	14
Z.v.L_upregulated	GO:0007292	female gamete generation	19/580	72/6180	2.26194e-05	0.00468523	0.00468523	Alms1/Meiob/Sycp3/Prdm9/Figla/4930447C04Rik/Msh5/M1ap/Ythdf2/Hormad1/Brca2/Fbxo5/Hfm1/Taf4b/Dazl/Spo11/Dmc1/Sycp2/Iho1	19
Z.v.L_upregulated	GO:0000280	nuclear division	47/580	276/6180	3.16855e-05	0.00615293	0.00615293	Syce1/Slf1/Smc4/Nipbl/Gm960/Ik/Meiob/Klhl22/Ccne2/Calr/Sycp3/Syce2/Prdm9/4930447C04Rik/Msh5/Smpd3/M1ap/Hormad1/Ube2s/Rmi1/Terb1/Hspa2/Brca2/Fbxo5/Tex12/Racgap1/Hfm1/Tpr/Sycp1/Dazl/Terb2/Topbp1/Tex15/Cdk11b/Bub1/Sirt7/Spo11/Ankrd31/Lcmt1/Dmc1/Sycp2/Iho1/Spdya/Cep85/Akap8l/Cpeb1/Syce3	47
Z.v.L_upregulated	GO:0048285	organelle fission	49/580	298/6180	5.49699e-05	0.0100465	0.0100465	Syce1/Slf1/Smc4/Nipbl/Gm960/Ik/Meiob/Klhl22/Ccne2/Calr/Sycp3/Syce2/Prdm9/4930447C04Rik/Msh5/Mfn1/Smpd3/M1ap/Hormad1/Ube2s/Rmi1/Terb1/Hspa2/Brca2/Fbxo5/Tex12/Racgap1/Hfm1/Tpr/Sycp1/Dazl/Terb2/Topbp1/Vps35/Tex15/Cdk11b/Bub1/Sirt7/Spo11/Ankrd31/Lcmt1/Dmc1/Sycp2/Iho1/Spdya/Cep85/Akap8l/Cpeb1/Syce3	49
Z.v.L_upregulated	GO:0051704	multi-organism process	58/580	376/6180	7.54194e-05	0.0126677	0.0126677	Zfp541/Alms1/Arid4b/Tesmin/Iftap/Meiob/Calr/Sycp3/Prdm9/Figla/4930447C04Rik/Msh5/Clic4/M1ap/Ythdf2/Kdm5b/Hormad1/Nek1/Kmt2c/Topaz1/Eps15/Pi4ka/Hspa2/Tex101/Atr/Brca2/Ube3a/Fbxo5/Il18/Calr3/Racgap1/Hfm1/Ly6k/Spa17/Nme5/Sycp1/Taf4b/Dazl/Pacrg/Unc13b/Tex15/Tcp1/Hspb11/Ankrd49/Spo11/Dmc1/Sycp2/Cct3/Iho1/Tsga10/Adad1/Spdya/Spata5/Ift88/Larp7/Eif2s2/Morn2/Syce3	58
Z.v.L_upregulated	GO:0019953	sexual reproduction	54/580	343/6180	7.7466e-05	0.0126677	0.0126677	Zfp541/Alms1/Arid4b/Tesmin/Iftap/Meiob/Sycp3/Prdm9/Figla/4930447C04Rik/Msh5/Clic4/M1ap/Ythdf2/Kdm5b/Hormad1/Nek1/Kmt2c/Topaz1/Hspa2/Tex101/Brca2/Ube3a/Fbxo5/Il18/Calr3/Racgap1/Hfm1/Ly6k/Spa17/Nme5/Sycp1/Taf4b/Dazl/Pacrg/Unc13b/Tex15/Tcp1/Hspb11/Ankrd49/Spo11/Dmc1/Sycp2/Cct3/Iho1/Tsga10/Adad1/Spdya/Spata5/Ift88/Larp7/Eif2s2/Morn2/Syce3	54
Z.v.L_upregulated	GO:0044703	multi-organism reproductive process	56/580	368/6180	0.000146561	0.0224662	0.0224662	Zfp541/Alms1/Arid4b/Tesmin/Iftap/Meiob/Calr/Sycp3/Prdm9/Figla/4930447C04Rik/Msh5/Clic4/M1ap/Ythdf2/Kdm5b/Hormad1/Nek1/Kmt2c/Topaz1/Hspa2/Tex101/Atr/Brca2/Ube3a/Fbxo5/Il18/Calr3/Racgap1/Hfm1/Ly6k/Spa17/Nme5/Sycp1/Taf4b/Dazl/Pacrg/Unc13b/Tex15/Tcp1/Hspb11/Ankrd49/Spo11/Dmc1/Sycp2/Cct3/Iho1/Tsga10/Adad1/Spdya/Spata5/Ift88/Larp7/Eif2s2/Morn2/Syce3	56
Z.v.L_upregulated	GO:0007059	chromosome segregation	42/580	253/6180	0.000151847	0.0224662	0.0224662	Syce1/Slf1/Smc4/Nipbl/Cenpq/Ik/Meiob/Klhl22/Ccne2/Cenpw/Sycp3/Syce2/Prdm9/4930447C04Rik/Msh5/M1ap/Hormad1/Rmi1/Terb1/Brca2/Fbxo5/Tex12/Racgap1/Hfm1/Tpr/Sycp1/Cenpf/Terb2/Tex15/Bub1/Sirt7/Spo11/Ankrd31/Smc1b/Lcmt1/Dmc1/Esco2/Iho1/Cep85/Akap8l/Cpeb1/Syce3	42
Z.v.L_upregulated	GO:0009566	fertilization	15/580	58/6180	0.000209311	0.0295604	0.0295604	Iftap/Meiob/Prdm9/Clic4/Kdm5b/Kmt2c/Tex101/Ube3a/Ly6k/Spa17/Unc13b/Tex15/Tcp1/Sycp2/Cct3	15
Z.v.L_upregulated	GO:0044782	cilium organization	24/580	125/6180	0.000486767	0.0657305	0.0657305	Iqcb1/Gfy/Alms1/Cep290/Atp6v1d/Ift74/Cep126/Dnaaf1/Nek1/Sclt1/Cfap20/Cep41/Cfap410/Nme5/Dnah8/Vdac3/Cep83/Hspb11/Bbip1/Dynll1/Atxn10/Cluap1/Odf2l/Ift88	24
Z.v.L_upregulated	GO:0060271	cilium assembly	23/580	118/6180	0.000507735	0.0657305	0.0657305	Iqcb1/Gfy/Alms1/Cep290/Atp6v1d/Ift74/Cep126/Dnaaf1/Nek1/Sclt1/Cfap20/Cep41/Cfap410/Nme5/Dnah8/Vdac3/Cep83/Bbip1/Dynll1/Atxn10/Cluap1/Odf2l/Ift88	23
Z.v.L_upregulated	GO:0051445	regulation of meiotic cell cycle	9/580	27/6180	0.000529254	0.0657757	0.0657757	Calr/Prdm9/Ythdf2/Hormad1/Topaz1/Fbxo5/Dazl/Ankrd31/Iho1	9
Z.v.L_upregulated	GO:2000241	regulation of reproductive process	12/580	49/6180	0.00149594	0.178764	0.178764	Eaf2/Calr/Prdm9/Ythdf2/Hormad1/Topaz1/Tex101/Fbxo5/Il18/Dazl/Ankrd31/Iho1	12
Z.v.L_upregulated	GO:0007338	single fertilization	10/580	37/6180	0.00164806	0.189649	0.189649	Iftap/Kdm5b/Kmt2c/Tex101/Ube3a/Ly6k/Spa17/Unc13b/Tcp1/Cct3	10
Z.v.L_upregulated	GO:0048477	oogenesis	12/580	50/6180	0.0018044	0.200224	0.200224	Figla/4930447C04Rik/Ythdf2/Hormad1/Brca2/Fbxo5/Hfm1/Taf4b/Dazl/Spo11/Dmc1/Iho1	12
Z.v.L_upregulated	GO:0001909	leukocyte mediated cytotoxicity	8/580	26/6180	0.0019432	0.203348	0.203348	Pomc/Pnp/Hprt/Rnf19b/Il18/H2-D1/H2-K1/Ap1g1	8
Z.v.L_upregulated	GO:0007276	gamete generation	44/580	303/6180	0.00200119	0.203348	0.203348	Zfp541/Alms1/Arid4b/Tesmin/Iftap/Meiob/Sycp3/Prdm9/Figla/4930447C04Rik/Msh5/M1ap/Ythdf2/Hormad1/Nek1/Topaz1/Hspa2/Brca2/Fbxo5/Il18/Calr3/Racgap1/Hfm1/Nme5/Sycp1/Taf4b/Dazl/Pacrg/Tex15/Hspb11/Ankrd49/Spo11/Dmc1/Sycp2/Iho1/Tsga10/Adad1/Spdya/Spata5/Ift88/Larp7/Eif2s2/Morn2/Syce3	44
Z.v.L_upregulated	GO:0006413	translational initiation	16/580	78/6180	0.0020289	0.203348	0.203348	Ppp1r15a/Eif3a/Eif4a1/Eif2b1/Eif1a/Eif3c/Eif2s1/Npm1/Ythdf2/Eif3e/Tpr/Dazl/Eif2b3/Eif5/Eif2s2/Eif4ebp3	16
Z.v.L_upregulated	GO:1902749	regulation of cell cycle G2/M phase transition	13/580	60/6180	0.0031527	0.296612	0.296612	Zfyve19/Mrnip/Cdk2/Rad17/Npm1/Uimc1/Hspa2/Nae1/Fbxo5/Cenpf/Babam2/Topbp1/Dtl	13
Z.v.L_upregulated	GO:0000076	DNA replication checkpoint	5/580	12/6180	0.00323857	0.296612	0.296612	Rad9b/Rad17/Nae1/Topbp1/Tipin	5
Z.v.L_upregulated	GO:0001906	cell killing	9/580	34/6180	0.00326227	0.296612	0.296612	Pomc/Pnp/Hprt/Rnf19b/Rps19/Il18/H2-D1/H2-K1/Ap1g1	9
Z.v.L_upregulated	GO:0040020	regulation of meiotic nuclear division	6/580	17/6180	0.0033413	0.296612	0.296612	Calr/Prdm9/Hormad1/Fbxo5/Dazl/Iho1	6
Z.v.L_upregulated	GO:0048232	male gamete generation	38/580	260/6180	0.0035521	0.306566	0.306566	Zfp541/Alms1/Arid4b/Tesmin/Iftap/Meiob/Sycp3/Prdm9/4930447C04Rik/M1ap/Hormad1/Nek1/Topaz1/Hspa2/Brca2/Calr3/Racgap1/Hfm1/Nme5/Sycp1/Taf4b/Dazl/Pacrg/Tex15/Hspb11/Ankrd49/Spo11/Dmc1/Sycp2/Iho1/Tsga10/Adad1/Spdya/Spata5/Ift88/Larp7/Morn2/Syce3	38
Z.v.L_upregulated	GO:0000731	DNA synthesis involved in DNA repair	6/580	18/6180	0.00462055	0.387271	0.387271	Primpol/Sycp3/Vcp/Tex12/Sycp1/Dtl	6
Z.v.L_upregulated	GO:0001912	positive regulation of leukocyte mediated cytotoxicity	5/580	13/6180	0.00486114	0.387271	0.387271	Pomc/Pnp/H2-D1/H2-K1/Ap1g1	5
Z.v.L_upregulated	GO:0007339	binding of sperm to zona pellucida	5/580	13/6180	0.00486114	0.387271	0.387271	Tex101/Ly6k/Spa17/Tcp1/Cct3	5
Z.v.L_upregulated	GO:0022412	cellular process involved in reproduction in multicellular organism	29/580	191/6180	0.00602031	0.467628	0.467628	Alms1/Meiob/Sycp3/Figla/4930447C04Rik/M1ap/Ythdf2/Hormad1/Topaz1/Hspa2/Brca2/Fbxo5/Il18/Hfm1/Nme5/Sycp1/Taf4b/Dazl/Pacrg/Tex15/Spo11/Dmc1/Sycp2/Iho1/Adad1/Spdya/Ift88/Larp7/Eif2s2	29
Z.v.L_upregulated	GO:0001556	oocyte maturation	5/580	14/6180	0.00698633	0.504803	0.504803	Ythdf2/Brca2/Fbxo5/Dazl/Dmc1	5
Z.v.L_upregulated	GO:0035036	sperm-egg recognition	5/580	14/6180	0.00698633	0.504803	0.504803	Tex101/Ly6k/Spa17/Tcp1/Cct3	5
Z.v.L_upregulated	GO:0051446	positive regulation of meiotic cell cycle	5/580	14/6180	0.00698633	0.504803	0.504803	Prdm9/Topaz1/Fbxo5/Dazl/Ankrd31	5
Z.v.L_upregulated	GO:0007283	spermatogenesis	35/580	245/6180	0.00724289	0.511447	0.511447	Zfp541/Alms1/Arid4b/Tesmin/Iftap/Sycp3/Prdm9/4930447C04Rik/M1ap/Hormad1/Nek1/Topaz1/Hspa2/Brca2/Calr3/Racgap1/Hfm1/Nme5/Sycp1/Taf4b/Dazl/Pacrg/Tex15/Hspb11/Ankrd49/Spo11/Dmc1/Iho1/Tsga10/Adad1/Spata5/Ift88/Larp7/Morn2/Syce3	35
Z.v.L_upregulated	GO:0006323	DNA packaging	18/580	104/6180	0.00751192	0.518657	0.518657	Morc2a/Smc4/Nipbl/Sycp3/Prdm9/Paf1/Brd2/Npm1/M1ap/Tpr/Sycp1/Ubn1/Nasp/Smarca4/Mphosph8/Asf1b/Akap8l/Phf8	18
Z.v.L_upregulated	GO:0008156	negative regulation of DNA replication	6/580	20/6180	0.00820366	0.554104	0.554104	Rad17/Lig3/Atr/Brca2/Fbxo5/Tipin	6
Z.v.L_upregulated	GO:0044839	cell cycle G2/M phase transition	14/580	75/6180	0.00903475	0.596471	0.596471	Zfyve19/Mrnip/Cdk2/Rad17/Npm1/Uimc1/Hspa2/Nae1/Fbxo5/Cenpf/Babam2/Topbp1/Dtl/Akap8l	14
Z.v.L_upregulated	GO:0006310	DNA recombination	27/580	180/6180	0.0092527	0.596471	0.596471	Nipbl/Gm960/Mrnip/Meiob/Sycp3/Prdm9/4930447C04Rik/Swi5/Lig3/Recql/Msh5/Rmi1/Xrcc1/Brca2/Hfm1/Sycp1/Topbp1/Nabp1/Tex15/Rpain/Hmces/Spo11/Pot1b/Ankrd31/Dmc1/Iho1/Syce3	27
Z.v.L_upregulated	GO:0031343	positive regulation of cell killing	5/580	15/6180	0.00968415	0.596471	0.596471	Pomc/Pnp/H2-D1/H2-K1/Ap1g1	5
Z.v.L_upregulated	GO:0051452	intracellular pH reduction	5/580	15/6180	0.00968415	0.596471	0.596471	Tmem199/Clic4/Ube3a/Ccdc115/Atp6v0d1	5
Z.v.L_upregulated	GO:0006974	cellular response to DNA damage stimulus	59/580	468/6180	0.0100268	0.596471	0.596471	Fxr2/Morc2a/Ddb2/Uvssa/Slf1/Nipbl/Primpol/Rad9b/Cbx1/Stk33/Mrnip/Cdk2/Meiob/Rad17/Sycp3/Pnp/Prdm9/Zbtb4/4930447C04Rik/Swi5/Lig3/Npm1/Recql/Msh5/Cdkn3/Uimc1/Cinp/Nek1/Vcp/Rmi1/Xrcc1/Ube2t/Atr/Brca2/Fbxo5/Tex12/Cfap410/Aen/Ube2d3/Sycp1/Chchd6/Poln/Babam2/Pak1/Topbp1/Nabp1/Tex15/Rpain/Ddx5/Dtl/Hmces/Sirt7/Spo11/Usp3/Pot1b/Dmc1/Esco2/Tipin/Spdya	59
Z.v.L_upregulated	GO:0048002	antigen processing and presentation of peptide antigen	4/580	10/6180	0.010176	0.596471	0.596471	Calr/H2-Ab1/H2-D1/H2-K1	4
Z.v.L_upregulated	GO:0050765	negative regulation of phagocytosis	4/580	10/6180	0.010176	0.596471	0.596471	Cd47/Appl1/Snx3/Syt11	4
Z.v.L_upregulated	GO:0046128	purine ribonucleoside metabolic process	7/580	27/6180	0.0103667	0.596471	0.596471	Pnp/Adk/Hprt/Nt5c2/Mfn1/Pcmt1/Nme5	7
Z.v.L_upregulated	GO:0007631	feeding behavior	6/580	21/6180	0.0105938	0.598456	0.598456	Rmi1/Cfap20/Phf21a/Dgat1/Bbip1/Ift88	6
Z.v.L_upregulated	GO:0000075	cell cycle checkpoint	20/580	124/6180	0.0109494	0.607497	0.607497	Zfyve19/Ik/Rad9b/Stk33/Mrnip/Rad17/Klhl22/Uimc1/Hormad1/Nek1/Nae1/Atr/Tpr/Babam2/Topbp1/Nabp1/Dtl/Bub1/Lcmt1/Tipin	20
Z.v.L_upregulated	GO:0010212	response to ionizing radiation	14/580	77/6180	0.0113751	0.612624	0.612624	Nipbl/Rad9b/Mrnip/Pnp/Swi5/Uimc1/Nek1/Atr/Brca2/Aen/Babam2/Topbp1/Nabp1/Dmc1	14
Z.v.L_upregulated	GO:0048609	multicellular organismal reproductive process	44/580	333/6180	0.0114362	0.612624	0.612624	Zfp541/Alms1/Arid4b/Tesmin/Iftap/Meiob/Sycp3/Prdm9/Figla/4930447C04Rik/Msh5/M1ap/Ythdf2/Hormad1/Nek1/Topaz1/Hspa2/Brca2/Fbxo5/Il18/Calr3/Racgap1/Hfm1/Nme5/Sycp1/Taf4b/Dazl/Pacrg/Tex15/Hspb11/Ankrd49/Spo11/Dmc1/Sycp2/Iho1/Tsga10/Adad1/Spdya/Spata5/Ift88/Larp7/Eif2s2/Morn2/Syce3	44
Z.v.L_upregulated	GO:0007140	male meiotic nuclear division	9/580	41/6180	0.0120628	0.62235	0.62235	Meiob/M1ap/Hspa2/Brca2/Tex15/Spo11/Dmc1/Sycp2/Spdya	9
Z.v.L_upregulated	GO:0006281	DNA repair	43/580	325/6180	0.012068	0.62235	0.62235	Ddb2/Uvssa/Slf1/Nipbl/Primpol/Rad9b/Mrnip/Cdk2/Meiob/Rad17/Sycp3/Pnp/Prdm9/4930447C04Rik/Swi5/Lig3/Npm1/Recql/Msh5/Uimc1/Cinp/Vcp/Rmi1/Xrcc1/Ube2t/Atr/Brca2/Tex12/Ube2d3/Sycp1/Poln/Babam2/Topbp1/Nabp1/Tex15/Rpain/Dtl/Hmces/Sirt7/Spo11/Usp3/Dmc1/Esco2	43
Z.v.L_upregulated	GO:0032504	multicellular organism reproduction	44/580	335/6180	0.0126503	0.62235	0.62235	Zfp541/Alms1/Arid4b/Tesmin/Iftap/Meiob/Sycp3/Prdm9/Figla/4930447C04Rik/Msh5/M1ap/Ythdf2/Hormad1/Nek1/Topaz1/Hspa2/Brca2/Fbxo5/Il18/Calr3/Racgap1/Hfm1/Nme5/Sycp1/Taf4b/Dazl/Pacrg/Tex15/Hspb11/Ankrd49/Spo11/Dmc1/Sycp2/Iho1/Tsga10/Adad1/Spdya/Spata5/Ift88/Larp7/Eif2s2/Morn2/Syce3	44
Z.v.L_upregulated	GO:0009119	ribonucleoside metabolic process	7/580	28/6180	0.0127331	0.62235	0.62235	Pnp/Adk/Hprt/Nt5c2/Mfn1/Pcmt1/Nme5	7
Z.v.L_upregulated	GO:0007528	neuromuscular junction development	5/580	16/6180	0.0130199	0.62235	0.62235	Shank1/Pak1/Unc13b/Ppfibp1/Unc13a	5
Z.v.L_upregulated	GO:0009988	cell-cell recognition	5/580	16/6180	0.0130199	0.62235	0.62235	Tex101/Ly6k/Spa17/Tcp1/Cct3	5
Z.v.L_upregulated	GO:0045851	pH reduction	5/580	16/6180	0.0130199	0.62235	0.62235	Tmem199/Clic4/Ube3a/Ccdc115/Atp6v0d1	5
Z.v.L_upregulated	GO:0030031	cell projection assembly	27/580	186/6180	0.0140529	0.65457	0.65457	Fxr2/Iqcb1/Gfy/Alms1/Cep290/Atp6v1d/Srgap2/Hsp90aa1/Ift74/Cep126/Dnaaf1/Nek1/Sclt1/Cfap20/Cep41/Cfap410/Nme5/Dnah8/Vdac3/Cep83/Bbip1/Dynll1/Atxn10/Cluap1/Odf2l/Tsga10/Ift88	27
Z.v.L_upregulated	GO:0006446	regulation of translational initiation	9/580	42/6180	0.0141153	0.65457	0.65457	Ppp1r15a/Eif2b1/Eif2s1/Npm1/Ythdf2/Tpr/Dazl/Eif5/Eif4ebp3	9
Z.v.L_upregulated	GO:0050684	regulation of mRNA processing	18/580	111/6180	0.0145329	0.664026	0.664026	Fxr2/Ncl/Ik/Paf1/Rnf20/Npm1/Srsf5/Snrnp70/Adarb1/Tra2a/Ddx5/Cdk11b/Rbm25/Rbm39/Nelfe/Larp7/Ythdc1/Cpeb1	18
Z.v.L_upregulated	GO:0010564	regulation of cell cycle process	42/580	320/6180	0.0148245	0.667532	0.667532	Alms1/Slf1/Zfyve19/Nipbl/Ik/Mrnip/Cdk2/Rad17/Klhl22/Calr/Prdm9/Paf1/Npm1/Smpd3/Ythdf2/Uimc1/Hormad1/Slc25a33/Topaz1/Hspa2/Ppp2r3d/Appl1/Nae1/Brca2/Fbxo5/Racgap1/Tpr/Cenpf/Dazl/Babam2/Topbp1/Dtl/Cdk11b/Bub1/Rae1/Ankrd31/Lcmt1/Iho1/Senp6/Larp7/Cep85/Txlng	42
Z.v.L_upregulated	GO:1902750	negative regulation of cell cycle G2/M phase transition	8/580	36/6180	0.0163165	0.697138	0.697138	Zfyve19/Mrnip/Rad17/Uimc1/Nae1/Babam2/Topbp1/Dtl	8
Z.v.L_upregulated	GO:0002183	cytoplasmic translational initiation	6/580	23/6180	0.0167769	0.697138	0.697138	Eif3a/Eif4a1/Ythdf2/Eif2b3/Eif5/Eif2s2	6
Z.v.L_upregulated	GO:0019882	antigen processing and presentation	6/580	23/6180	0.0167769	0.697138	0.697138	Calr/H2-Ab1/Rab6a/Ap3d1/H2-D1/H2-K1	6
Z.v.L_upregulated	GO:0001910	regulation of leukocyte mediated cytotoxicity	5/580	17/6180	0.0170526	0.697138	0.697138	Pomc/Pnp/H2-D1/H2-K1/Ap1g1	5
Z.v.L_upregulated	GO:0051307	meiotic chromosome separation	5/580	17/6180	0.0170526	0.697138	0.697138	Meiob/Sycp3/M1ap/Rmi1/Hfm1	5
Z.v.L_upregulated	GO:0060078	regulation of postsynaptic membrane potential	5/580	17/6180	0.0170526	0.697138	0.697138	Baiap2/Grik5/Shank1/Rims2/Unc13b	5
Z.v.L_upregulated	GO:0099565	chemical synaptic transmission, postsynaptic	5/580	17/6180	0.0170526	0.697138	0.697138	Baiap2/Grik5/Shank1/Rims2/Unc13b	5
Z.v.L_upregulated	GO:0071897	DNA biosynthetic process	15/580	90/6180	0.0193953	0.753764	0.753764	Primpol/Sycp3/Hsp90aa1/Lig3/Npm1/Smpd3/Nop10/Vcp/Atr/Tex12/Sycp1/Tcp1/Dtl/Pot1b/Cct3	15
Z.v.L_upregulated	GO:0009628	response to abiotic stimulus	44/580	345/6180	0.0204141	0.753764	0.753764	Ddb2/Rnf34/Uvssa/Nipbl/Primpol/Rad9b/Eif2b1/Mrnip/Cdk2/Hmox2/Pnp/Tmem199/Eif2s1/Swi5/Hsp90aa1/Npm1/Uimc1/Nek1/Higd1a/Vcp/Atr/Chuk/Brca2/Il18/Tpr/Aen/Atp6v1g1/Babam2/Pak1/Topbp1/Nabp1/Eif2b3/Rpain/Dtl/Serpinb6a/Hsp90b1/Dmc1/Lgmn/Ccdc115/Tipin/Atp6v0d1/Cpeb1/Ap1s2/Tsc22d3	44
Z.v.L_upregulated	GO:0034502	protein localization to chromosome	12/580	67/6180	0.0205546	0.753764	0.753764	Slf1/Nipbl/Cenpq/Ik/Mrnip/Atr/Brca2/Tex15/Tcp1/Spo11/Esco2/Cct3	12
Z.v.L_upregulated	GO:0001913	T cell mediated cytotoxicity	4/580	12/6180	0.0206136	0.753764	0.753764	Pnp/Hprt/H2-D1/H2-K1	4
Z.v.L_upregulated	GO:0007035	vacuolar acidification	4/580	12/6180	0.0206136	0.753764	0.753764	Tmem199/Clic4/Ccdc115/Atp6v0d1	4
Z.v.L_upregulated	GO:0016082	synaptic vesicle priming	4/580	12/6180	0.0206136	0.753764	0.753764	Rims2/Synj1/Unc13b/Unc13a	4
Z.v.L_upregulated	GO:0035082	axoneme assembly	4/580	12/6180	0.0206136	0.753764	0.753764	Dnaaf1/Dnah8/Cluap1/Ift88	4
Z.v.L_upregulated	GO:0006356	regulation of transcription by RNA polymerase I	6/580	24/6180	0.0206448	0.753764	0.753764	Ncl/Ppp1r15a/Maf1/Smarca4/Sirt7/Phf8	6
Z.v.L_upregulated	GO:0010389	regulation of G2/M transition of mitotic cell cycle	10/580	52/6180	0.0208632	0.753764	0.753764	Zfyve19/Mrnip/Cdk2/Rad17/Hspa2/Nae1/Fbxo5/Cenpf/Topbp1/Dtl	10
Z.v.L_upregulated	GO:0031497	chromatin assembly	13/580	75/6180	0.0210657	0.753764	0.753764	Morc2a/Prdm9/Paf1/Brd2/Npm1/M1ap/Tpr/Ubn1/Nasp/Smarca4/Mphosph8/Asf1b/Phf8	13
Z.v.L_upregulated	GO:1901988	negative regulation of cell cycle phase transition	15/580	91/6180	0.0212909	0.753764	0.753764	Zfyve19/Ik/Mrnip/Rad17/Klhl22/Uimc1/Ppp2r3d/Nae1/Fbxo5/Tpr/Babam2/Topbp1/Dtl/Bub1/Lcmt1	15
Z.v.L_upregulated	GO:0044770	cell cycle phase transition	31/580	228/6180	0.0215001	0.753764	0.753764	Zfyve19/Ik/Mrnip/Cdk2/Rad17/Klhl22/Ccne2/Paf1/Npm1/Uimc1/Ube2s/Topaz1/Hspa2/Ppp2r3d/Appl1/Nae1/Fbxo5/Tpr/Cenpf/Babam2/Nasp/Topbp1/Dtl/Bub1/Sirt7/Lcmt1/Tipin/Spdya/Larp7/Akap8l/Phf8	31
Z.v.L_upregulated	GO:0120031	plasma membrane bounded cell projection assembly	26/580	184/6180	0.0216539	0.753764	0.753764	Fxr2/Iqcb1/Gfy/Alms1/Cep290/Atp6v1d/Srgap2/Hsp90aa1/Ift74/Cep126/Dnaaf1/Nek1/Sclt1/Cfap20/Cep41/Cfap410/Nme5/Dnah8/Vdac3/Cep83/Bbip1/Dynll1/Atxn10/Cluap1/Odf2l/Ift88	26
Z.v.L_upregulated	GO:0002082	regulation of oxidative phosphorylation	5/580	18/6180	0.0218342	0.753764	0.753764	Vcp/Slc25a33/Iscu/Cox7a2l/Dnajc15	5
Z.v.L_upregulated	GO:0042278	purine nucleoside metabolic process	7/580	31/6180	0.0221273	0.75549	0.75549	Pnp/Adk/Hprt/Nt5c2/Mfn1/Pcmt1/Nme5	7
Z.v.L_upregulated	GO:0033108	mitochondrial respiratory chain complex assembly	12/580	68/6180	0.0229121	0.773783	0.773783	Ndufaf8/Ndufa9/Ndufb6/Ndufa10/Ndufb3/Dmac1/Slc25a33/Cox16/Uqcr10/Ndufa1/Cox14/Bcs1l	12
Z.v.L_upregulated	GO:2000243	positive regulation of reproductive process	6/580	25/6180	0.025075	0.82499	0.82499	Prdm9/Topaz1/Fbxo5/Il18/Dazl/Ankrd31	6
Z.v.L_upregulated	GO:0007281	germ cell development	21/580	144/6180	0.0269055	0.82499	0.82499	Alms1/Sycp3/Figla/4930447C04Rik/Ythdf2/Hormad1/Topaz1/Hspa2/Brca2/Fbxo5/Hfm1/Nme5/Sycp1/Taf4b/Dazl/Pacrg/Spo11/Dmc1/Iho1/Adad1/Ift88	21
Z.v.L_upregulated	GO:0035249	synaptic transmission, glutamatergic	5/580	19/6180	0.0274082	0.82499	0.82499	Grik5/Shank1/Pak1/Unc13b/Unc13a	5
Z.v.L_upregulated	GO:0007135	meiosis II	4/580	13/6180	0.0276147	0.82499	0.82499	Sycp3/Hormad1/Dazl/Bub1	4
Z.v.L_upregulated	GO:0009163	nucleoside biosynthetic process	4/580	13/6180	0.0276147	0.82499	0.82499	Pnp/Adk/Hprt/Nme5	4
Z.v.L_upregulated	GO:0042451	purine nucleoside biosynthetic process	4/580	13/6180	0.0276147	0.82499	0.82499	Pnp/Adk/Hprt/Nme5	4
Z.v.L_upregulated	GO:0042455	ribonucleoside biosynthetic process	4/580	13/6180	0.0276147	0.82499	0.82499	Pnp/Adk/Hprt/Nme5	4
Z.v.L_upregulated	GO:0046129	purine ribonucleoside biosynthetic process	4/580	13/6180	0.0276147	0.82499	0.82499	Pnp/Adk/Hprt/Nme5	4
Z.v.L_upregulated	GO:0048308	organelle inheritance	4/580	13/6180	0.0276147	0.82499	0.82499	Stk25/Gbf1/Stx5a/Vrk1	4
Z.v.L_upregulated	GO:0048313	Golgi inheritance	4/580	13/6180	0.0276147	0.82499	0.82499	Stk25/Gbf1/Stx5a/Vrk1	4
Z.v.L_upregulated	GO:0061983	meiosis II cell cycle process	4/580	13/6180	0.0276147	0.82499	0.82499	Sycp3/Hormad1/Dazl/Bub1	4
Z.v.L_upregulated	GO:2000242	negative regulation of reproductive process	4/580	13/6180	0.0276147	0.82499	0.82499	Eaf2/Calr/Hormad1/Fbxo5	4
Z.v.L_upregulated	GO:0006885	regulation of pH	6/580	26/6180	0.0300963	0.882163	0.882163	Tmem199/Clic4/Ube3a/Mafg/Ccdc115/Atp6v0d1	6
Z.v.L_upregulated	GO:0030641	regulation of cellular pH	6/580	26/6180	0.0300963	0.882163	0.882163	Tmem199/Clic4/Ube3a/Mafg/Ccdc115/Atp6v0d1	6
Z.v.L_upregulated	GO:0007093	mitotic cell cycle checkpoint	14/580	87/6180	0.0308253	0.895087	0.895087	Zfyve19/Ik/Rad9b/Stk33/Mrnip/Rad17/Klhl22/Nae1/Tpr/Topbp1/Nabp1/Bub1/Lcmt1/Tipin	14
Z.v.L_upregulated	GO:0006302	double-strand break repair	22/580	155/6180	0.031454	0.904886	0.904886	Slf1/Nipbl/Mrnip/Meiob/Prdm9/4930447C04Rik/Swi5/Lig3/Recql/Uimc1/Vcp/Rmi1/Xrcc1/Brca2/Babam2/Nabp1/Tex15/Hmces/Sirt7/Spo11/Dmc1/Esco2	22
Z.v.L_upregulated	GO:1901987	regulation of cell cycle phase transition	23/580	164/6180	0.0319767	0.906237	0.906237	Zfyve19/Ik/Mrnip/Cdk2/Rad17/Klhl22/Paf1/Npm1/Uimc1/Topaz1/Hspa2/Ppp2r3d/Appl1/Nae1/Fbxo5/Tpr/Cenpf/Babam2/Topbp1/Dtl/Bub1/Lcmt1/Larp7	23
Z.v.L_upregulated	GO:0051783	regulation of nuclear division	16/580	104/6180	0.0320844	0.906237	0.906237	Slf1/Nipbl/Ik/Klhl22/Calr/Prdm9/Smpd3/Hormad1/Fbxo5/Tpr/Dazl/Cdk11b/Bub1/Lcmt1/Iho1/Cep85	16
Z.v.L_upregulated	GO:0006879	cellular iron ion homeostasis	5/580	20/6180	0.0338098	0.929145	0.929145	Tmem199/Atp6v1g1/Iscu/Ccdc115/Atp6v0d1	5
Z.v.L_upregulated	GO:0007141	male meiosis I	5/580	20/6180	0.0338098	0.929145	0.929145	Meiob/Hspa2/Brca2/Spo11/Dmc1	5
Z.v.L_upregulated	GO:0031341	regulation of cell killing	5/580	20/6180	0.0338098	0.929145	0.929145	Pomc/Pnp/H2-D1/H2-K1/Ap1g1	5
Z.v.L_upregulated	GO:1903039	positive regulation of leukocyte cell-cell adhesion	8/580	41/6180	0.0340916	0.929145	0.929145	Cd47/Pnp/Adk/Hsp90aa1/H2-Ab1/Il18/Ap3d1/Nfat5	8
Z.v.L_upregulated	GO:0010847	regulation of chromatin assembly	4/580	14/6180	0.0358661	0.936437	0.936437	Morc2a/Tpr/Mphosph8/Phf8	4
Z.v.L_upregulated	GO:0022403	cell cycle phase	4/580	14/6180	0.0358661	0.936437	0.936437	Syce1/Topaz1/Spo11/Sycp2	4
Z.v.L_upregulated	GO:0031445	regulation of heterochromatin assembly	4/580	14/6180	0.0358661	0.936437	0.936437	Morc2a/Tpr/Mphosph8/Phf8	4
Z.v.L_upregulated	GO:0060632	regulation of microtubule-based movement	4/580	14/6180	0.0358661	0.936437	0.936437	Borcs5/Dnaaf1/Tex101/Cfap20	4
Z.v.L_upregulated	GO:1901659	glycosyl compound biosynthetic process	4/580	14/6180	0.0358661	0.936437	0.936437	Pnp/Adk/Hprt/Nme5	4
Z.v.L_upregulated	GO:0010948	negative regulation of cell cycle process	18/580	123/6180	0.0374167	0.96171	0.96171	Zfyve19/Ik/Mrnip/Rad17/Klhl22/Calr/Npm1/Uimc1/Hormad1/Ppp2r3d/Nae1/Fbxo5/Tpr/Babam2/Topbp1/Dtl/Bub1/Lcmt1	18
Z.v.L_upregulated	GO:0006457	protein folding	16/580	106/6180	0.0374772	0.96171	0.96171	Aip/Tbca/Calr/Hsp90aa1/Nktr/Hspa2/Calr3/Tcp1/Dnajb4/Pfdn5/Pdrg1/Hsp90b1/Cct3/Hspa5/Dnajb11/Dffa	16
Z.v.L_upregulated	GO:0002181	cytoplasmic translation	12/580	73/6180	0.0377627	0.96171	0.96171	Eif3a/Eif4a1/Ythdf2/Rps23/Eif2b3/Rpl22l1/Cnbp/Rpl18a/Eif5/Rpl19/Eif2s2/Cpeb1	12
Z.v.L_upregulated	GO:0045786	negative regulation of cell cycle	30/580	231/6180	0.0405488	1	1	Zfyve19/Ik/Rad9b/Stk33/Mrnip/Rad17/Klhl22/Calr/Npm1/Cdkn3/Uimc1/Hormad1/Nek1/Slc25a33/Ppp2r3d/Nae1/Atr/Fbxo5/Tpr/Babam2/Topbp1/Nabp1/Dtl/Bub1/Sgsm3/Lcmt1/Mlf1/Tipin/Nudt6/Inca1	30
Z.v.L_upregulated	GO:0006120	mitochondrial electron transport, NADH to ubiquinone	5/580	21/6180	0.0410647	1	1	Ndufb6/Ndufa10/Iscu/Ndufv2/Dnajc15	5
Z.v.L_upregulated	GO:0050764	regulation of phagocytosis	6/580	28/6180	0.0420061	1	1	Cd47/Calr/Appl1/Snx3/Syt11/Pot1b	6
Z.v.L_upregulated	GO:0071103	DNA conformation change	19/580	134/6180	0.0438458	1	1	Morc2a/Smc4/Nipbl/Sycp3/Prdm9/Paf1/Brd2/Npm1/Recql/M1ap/Tpr/Sycp1/Ubn1/Nasp/Smarca4/Mphosph8/Asf1b/Akap8l/Phf8	19
Z.v.L_upregulated	GO:0010257	NADH dehydrogenase complex assembly	8/580	43/6180	0.0439066	1	1	Ndufaf8/Ndufa9/Ndufb6/Ndufa10/Ndufb3/Dmac1/Ndufa1/Bcs1l	8
Z.v.L_upregulated	GO:0032981	mitochondrial respiratory chain complex I assembly	8/580	43/6180	0.0439066	1	1	Ndufaf8/Ndufa9/Ndufb6/Ndufa10/Ndufb3/Dmac1/Ndufa1/Bcs1l	8
Z.v.L_upregulated	GO:0003006	developmental process involved in reproduction	45/580	373/6180	0.0445247	1	1	Eaf2/Zfp541/Alms1/Nipbl/Arid4b/Tesmin/Iftap/Sycp3/Prdm9/Figla/4930447C04Rik/M1ap/Ythdf2/Kdm5b/Hormad1/Nek1/Topaz1/Hspa2/Brca2/Ube3a/Fbxo5/Calr3/Racgap1/Hfm1/Nme5/Sycp1/Taf4b/Dazl/Pacrg/Tex15/Hspb11/Ankrd49/Spo11/Serpinb6a/Dmc1/Sycp2/Iho1/Tsga10/Adad1/Spata5/Ift88/Larp7/Eif2s2/Morn2/Syce3	45
Z.v.L_upregulated	GO:0002711	positive regulation of T cell mediated immunity	4/580	15/6180	0.0453868	1	1	Pnp/Il18/H2-D1/H2-K1	4
Z.v.L_upregulated	GO:0045943	positive regulation of transcription by RNA polymerase I	4/580	15/6180	0.0453868	1	1	Ncl/Ppp1r15a/Smarca4/Phf8	4
Z.v.L_upregulated	GO:0046635	positive regulation of alpha-beta T cell activation	4/580	15/6180	0.0453868	1	1	Pnp/H2-Ab1/Il18/Ap3d1	4
Z.v.L_upregulated	GO:0050795	regulation of behavior	4/580	15/6180	0.0453868	1	1	Cfap20/Dgat1/Vps35/Ift88	4
Z.v.L_upregulated	GO:0071674	mononuclear cell migration	4/580	15/6180	0.0453868	1	1	Cd47/Rps19/Myo9b/Lgmn	4
Z.v.L_upregulated	GO:0050685	positive regulation of mRNA processing	6/580	29/6180	0.0489301	1	1	Ncl/Paf1/Snrnp70/Adarb1/Tra2a/Cpeb1	6
Z.v.L_upregulated	GO:0017004	cytochrome complex assembly	5/580	22/6180	0.0491901	1	1	Slc25a33/Cox16/Uqcr10/Cox14/Bcs1l	5
Z.v.L_upregulated	GO:0048599	oocyte development	5/580	22/6180	0.0491901	1	1	Ythdf2/Brca2/Fbxo5/Dazl/Dmc1	5
Z.v.L_upregulated	GO:0051453	regulation of intracellular pH	5/580	22/6180	0.0491901	1	1	Tmem199/Clic4/Ube3a/Ccdc115/Atp6v0d1	5
Z.v.L_upregulated	GO:0051304	chromosome separation	11/580	68/6180	0.050316	1	1	Ik/Meiob/Klhl22/Sycp3/M1ap/Rmi1/Fbxo5/Hfm1/Tpr/Bub1/Lcmt1	11
Z.v.L_upregulated	GO:0007612	learning	7/580	37/6180	0.0532834	1	1	Shank1/Synj1/Pak1/Vdac3/Syt11/Lgmn/Ap1s2	7
Z.v.L_upregulated	GO:0045428	regulation of nitric oxide biosynthetic process	4/580	16/6180	0.0561758	1	1	Cd47/Hsp90aa1/Smpd3/Dynll1	4
Z.v.L_upregulated	GO:0060079	excitatory postsynaptic potential	4/580	16/6180	0.0561758	1	1	Baiap2/Grik5/Shank1/Rims2	4
Z.v.L_upregulated	GO:0070167	regulation of biomineral tissue development	4/580	16/6180	0.0561758	1	1	Atraid/Fbxo5/Atp2b1/Txlng	4
Z.v.L_upregulated	GO:0110149	regulation of biomineralization	4/580	16/6180	0.0561758	1	1	Atraid/Fbxo5/Atp2b1/Txlng	4
Z.v.L_upregulated	GO:0002824	positive regulation of adaptive immune response based on somatic recombination of immune receptors built from immunoglobulin superfamily domains	6/580	30/6180	0.0565157	1	1	Pnp/H2-Ab1/Il18/H2-D1/H2-K1/Hmces	6
Z.v.L_upregulated	GO:0030004	cellular monovalent inorganic cation homeostasis	6/580	30/6180	0.0565157	1	1	Tmem199/Clic4/Ube3a/Mafg/Ccdc115/Atp6v0d1	6
Z.v.L_upregulated	GO:0045841	negative regulation of mitotic metaphase/anaphase transition	6/580	30/6180	0.0565157	1	1	Ik/Klhl22/Fbxo5/Tpr/Bub1/Lcmt1	6
Z.v.L_upregulated	GO:0055072	iron ion homeostasis	6/580	30/6180	0.0565157	1	1	Hmox2/Tmem199/Atp6v1g1/Iscu/Ccdc115/Atp6v0d1	6
Z.v.L_upregulated	GO:1902100	negative regulation of metaphase/anaphase transition of cell cycle	6/580	30/6180	0.0565157	1	1	Ik/Klhl22/Fbxo5/Tpr/Bub1/Lcmt1	6
Z.v.L_upregulated	GO:0007143	female meiotic nuclear division	5/580	23/6180	0.0581937	1	1	Meiob/Sycp3/Fbxo5/Dazl/Sycp2	5
Z.v.L_upregulated	GO:0071277	cellular response to calcium ion	5/580	23/6180	0.0581937	1	1	Clic4/Krt10/Syt11/Wnk1/Lgmn	5
Z.v.L_upregulated	GO:1901998	toxin transport	5/580	23/6180	0.0581937	1	1	Vamp4/Copb2/Tcp1/Cct3/Hspa5	5
Z.v.L_upregulated	GO:0001914	regulation of T cell mediated cytotoxicity	3/580	10/6180	0.059856	1	1	Pnp/H2-D1/H2-K1	3
Z.v.L_upregulated	GO:0006584	catecholamine metabolic process	3/580	10/6180	0.059856	1	1	Hprt/Vps35/Maoa	3
Z.v.L_upregulated	GO:0009712	catechol-containing compound metabolic process	3/580	10/6180	0.059856	1	1	Hprt/Vps35/Maoa	3
Z.v.L_upregulated	GO:0033628	regulation of cell adhesion mediated by integrin	3/580	10/6180	0.059856	1	1	Ift74/Lpxn/Wnk1	3
Z.v.L_upregulated	GO:0046500	S-adenosylmethionine metabolic process	3/580	10/6180	0.059856	1	1	Ahcyl2/Pcmt1/Mat2a	3
Z.v.L_upregulated	GO:0060972	left/right pattern formation	3/580	10/6180	0.059856	1	1	Dnaaf1/Hspb11/Cluap1	3
Z.v.L_upregulated	GO:0070884	regulation of calcineurin-NFAT signaling cascade	3/580	10/6180	0.059856	1	1	Mapk7/Camta1/Nfat5	3
Z.v.L_upregulated	GO:0098762	meiotic cell cycle phase	3/580	10/6180	0.059856	1	1	Syce1/Topaz1/Spo11	3
Z.v.L_upregulated	GO:0098764	meiosis I cell cycle phase	3/580	10/6180	0.059856	1	1	Syce1/Topaz1/Spo11	3
Z.v.L_upregulated	GO:0106056	regulation of calcineurin-mediated signaling	3/580	10/6180	0.059856	1	1	Mapk7/Camta1/Nfat5	3
Z.v.L_upregulated	GO:1901070	guanosine-containing compound biosynthetic process	3/580	10/6180	0.059856	1	1	Pnp/Hprt/Nme5	3
Z.v.L_upregulated	GO:1901836	regulation of transcription of nucleolar large rRNA by RNA polymerase I	3/580	10/6180	0.059856	1	1	Ncl/Smarca4/Sirt7	3
Z.v.L_upregulated	GO:0006260	DNA replication	22/580	166/6180	0.0601458	1	1	Primpol/Cdk2/Rad17/Ccne2/Baz1a/Lig3/Npm1/Recql/Kctd13/Cinp/Rmi1/Atr/Brca2/Fbxo5/Poln/Nasp/Topbp1/Rpain/Dtl/Esco2/Tipin/Brpf3	22
Z.v.L_upregulated	GO:0009116	nucleoside metabolic process	7/580	38/6180	0.0602696	1	1	Pnp/Adk/Hprt/Nt5c2/Mfn1/Pcmt1/Nme5	7
Z.v.L_upregulated	GO:0050870	positive regulation of T cell activation	7/580	38/6180	0.0602696	1	1	Cd47/Pnp/Adk/Hsp90aa1/H2-Ab1/Il18/Ap3d1	7
Z.v.L_upregulated	GO:0031570	DNA integrity checkpoint	12/580	79/6180	0.0632467	1	1	Rad9b/Stk33/Mrnip/Rad17/Uimc1/Nek1/Nae1/Atr/Babam2/Topbp1/Dtl/Tipin	12
Z.v.L_upregulated	GO:0048024	regulation of mRNA splicing, via spliceosome	12/580	79/6180	0.0632467	1	1	Fxr2/Ncl/Ik/Npm1/Srsf5/Snrnp70/Tra2a/Ddx5/Rbm25/Rbm39/Larp7/Ythdc1	12
Z.v.L_upregulated	GO:0050867	positive regulation of cell activation	12/580	79/6180	0.0632467	1	1	Cd47/Pnp/Adk/Hsp90aa1/H2-Ab1/Tex101/Il18/Ap3d1/Dgat1/Tnip2/Hmces/Ap1g1	12
Z.v.L_upregulated	GO:0002708	positive regulation of lymphocyte mediated immunity	6/580	31/6180	0.0647689	1	1	Pnp/Il18/H2-D1/H2-K1/Hmces/Ap1g1	6
Z.v.L_upregulated	GO:1905819	negative regulation of chromosome separation	6/580	31/6180	0.0647689	1	1	Ik/Klhl22/Fbxo5/Tpr/Bub1/Lcmt1	6
Z.v.L_upregulated	GO:2000816	negative regulation of mitotic sister chromatid separation	6/580	31/6180	0.0647689	1	1	Ik/Klhl22/Fbxo5/Tpr/Bub1/Lcmt1	6
Z.v.L_upregulated	GO:0002456	T cell mediated immunity	5/580	24/6180	0.0680751	1	1	Pnp/Hprt/Il18/H2-D1/H2-K1	5
Z.v.L_upregulated	GO:0009994	oocyte differentiation	5/580	24/6180	0.0680751	1	1	Ythdf2/Brca2/Fbxo5/Dazl/Dmc1	5
Z.v.L_upregulated	GO:2000106	regulation of leukocyte apoptotic process	5/580	24/6180	0.0680751	1	1	Pnp/Fnip1/Il18/Tcp1/Tsc22d3	5
Z.v.L_upregulated	GO:0001672	regulation of chromatin assembly or disassembly	4/580	17/6180	0.0682137	1	1	Morc2a/Tpr/Mphosph8/Phf8	4
Z.v.L_upregulated	GO:0002709	regulation of T cell mediated immunity	4/580	17/6180	0.0682137	1	1	Pnp/Il18/H2-D1/H2-K1	4
Z.v.L_upregulated	GO:0006809	nitric oxide biosynthetic process	4/580	17/6180	0.0682137	1	1	Cd47/Hsp90aa1/Smpd3/Dynll1	4
Z.v.L_upregulated	GO:0016578	histone deubiquitination	4/580	17/6180	0.0682137	1	1	Supt3/Uimc1/Eny2/Usp3	4
Z.v.L_upregulated	GO:0055076	transition metal ion homeostasis	8/580	47/6180	0.0686954	1	1	Hmox2/Tmem199/Cutc/Atp6v1g1/Ap3d1/Iscu/Ccdc115/Atp6v0d1	8
Z.v.L_upregulated	GO:1901657	glycosyl compound metabolic process	8/580	47/6180	0.0686954	1	1	Pnp/Adk/Hprt/Nt5c2/Mfn1/Pcmt1/Nme5/Akr1a1	8
Z.v.L_upregulated	GO:0002821	positive regulation of adaptive immune response	6/580	32/6180	0.0736907	1	1	Pnp/H2-Ab1/Il18/H2-D1/H2-K1/Hmces	6
Z.v.L_upregulated	GO:0071887	leukocyte apoptotic process	6/580	32/6180	0.0736907	1	1	Pnp/Fnip1/Il18/Tcp1/Dffa/Tsc22d3	6
Z.v.L_upregulated	GO:0006119	oxidative phosphorylation	12/580	81/6180	0.0737863	1	1	Ndufb6/Ndufa10/Vcp/Slc25a33/Cox7c/Uqcr10/Iscu/Atp5h/Cox7a2l/Ndufv2/Dnajc15/Atp5d	12
Z.v.L_upregulated	GO:0002822	regulation of adaptive immune response based on somatic recombination of immune receptors built from immunoglobulin superfamily domains	7/580	40/6180	0.0758519	1	1	Pnp/H2-Ab1/Otud5/Il18/H2-D1/H2-K1/Hmces	7
Z.v.L_upregulated	GO:0022406	membrane docking	7/580	40/6180	0.0758519	1	1	Cep290/Stx5a/Rims2/Snx3/Unc13b/Cep83/Unc13a	7
Z.v.L_upregulated	GO:0051784	negative regulation of nuclear division	7/580	40/6180	0.0758519	1	1	Ik/Klhl22/Hormad1/Fbxo5/Tpr/Bub1/Lcmt1	7
Z.v.L_upregulated	GO:0006333	chromatin assembly or disassembly	13/580	90/6180	0.0759193	1	1	Morc2a/Prdm9/Paf1/Brd2/Npm1/M1ap/Tpr/Ubn1/Nasp/Smarca4/Mphosph8/Asf1b/Phf8	13
Z.v.L_upregulated	GO:0000279	M phase	3/580	11/6180	0.0767438	1	1	Syce1/Topaz1/Spo11	3
Z.v.L_upregulated	GO:0000712	resolution of meiotic recombination intermediates	3/580	11/6180	0.0767438	1	1	Meiob/Rmi1/Hfm1	3
Z.v.L_upregulated	GO:0002228	natural killer cell mediated immunity	3/580	11/6180	0.0767438	1	1	Rnf19b/Il18/Ap1g1	3
Z.v.L_upregulated	GO:0018200	peptidyl-glutamic acid modification	3/580	11/6180	0.0767438	1	1	Tpgs2/Cfap20/Agbl3	3
Z.v.L_upregulated	GO:0030149	sphingolipid catabolic process	3/580	11/6180	0.0767438	1	1	Smpd3/Acer3/Pdxdc1	3
Z.v.L_upregulated	GO:0031453	positive regulation of heterochromatin assembly	3/580	11/6180	0.0767438	1	1	Morc2a/Tpr/Mphosph8	3
Z.v.L_upregulated	GO:0033617	mitochondrial cytochrome c oxidase assembly	3/580	11/6180	0.0767438	1	1	Cox16/Cox14/Bcs1l	3
Z.v.L_upregulated	GO:0042267	natural killer cell mediated cytotoxicity	3/580	11/6180	0.0767438	1	1	Rnf19b/Il18/Ap1g1	3
Z.v.L_upregulated	GO:0042790	nucleolar large rRNA transcription by RNA polymerase I	3/580	11/6180	0.0767438	1	1	Ncl/Smarca4/Sirt7	3
Z.v.L_upregulated	GO:0045141	meiotic telomere clustering	3/580	11/6180	0.0767438	1	1	Terb1/Terb2/Spo11	3
Z.v.L_upregulated	GO:0045799	positive regulation of chromatin assembly or disassembly	3/580	11/6180	0.0767438	1	1	Morc2a/Tpr/Mphosph8	3
Z.v.L_upregulated	GO:0045947	negative regulation of translational initiation	3/580	11/6180	0.0767438	1	1	Eif2s1/Tpr/Eif4ebp3	3
Z.v.L_upregulated	GO:0046466	membrane lipid catabolic process	3/580	11/6180	0.0767438	1	1	Smpd3/Acer3/Pdxdc1	3
Z.v.L_upregulated	GO:0046638	positive regulation of alpha-beta T cell differentiation	3/580	11/6180	0.0767438	1	1	Pnp/Il18/Ap3d1	3
Z.v.L_upregulated	GO:0070071	proton-transporting two-sector ATPase complex assembly	3/580	11/6180	0.0767438	1	1	Tmem199/Ccdc115/Atp5d	3
Z.v.L_upregulated	GO:0072425	signal transduction involved in G2 DNA damage checkpoint	3/580	11/6180	0.0767438	1	1	Uimc1/Babam2/Dtl	3
Z.v.L_upregulated	GO:0099532	synaptic vesicle endosomal processing	3/580	11/6180	0.0767438	1	1	Vamp4/Ap3d1/Ap1s2	3
Z.v.L_upregulated	GO:1900015	regulation of cytokine production involved in inflammatory response	3/580	11/6180	0.0767438	1	1	Ankrd42/Appl1/Chid1	3
Z.v.L_upregulated	GO:0000077	DNA damage checkpoint	11/580	73/6180	0.0767798	1	1	Rad9b/Stk33/Mrnip/Rad17/Uimc1/Nek1/Atr/Babam2/Topbp1/Dtl/Tipin	11
Z.v.L_upregulated	GO:0009308	amine metabolic process	5/580	25/6180	0.0788251	1	1	Oaz1/Hprt/Vps35/Maoa/Oaz2	5
Z.v.L_upregulated	GO:0031572	G2 DNA damage checkpoint	5/580	25/6180	0.0788251	1	1	Mrnip/Uimc1/Babam2/Topbp1/Dtl	5
Z.v.L_upregulated	GO:0044106	cellular amine metabolic process	5/580	25/6180	0.0788251	1	1	Oaz1/Hprt/Vps35/Maoa/Oaz2	5
Z.v.L_upregulated	GO:0099637	neurotransmitter receptor transport	5/580	25/6180	0.0788251	1	1	Iqsec1/Eps15/Synj1/Ap3d1/Vps35	5
Z.v.L_upregulated	GO:0035966	response to topologically incorrect protein	12/580	82/6180	0.0794551	1	1	Ppp1r15a/Tmem129/Pomt2/Calr/Hsp90aa1/Vcp/Hspa2/Calr3/Ankzf1/Pacrg/Ubxn4/Hspa5	12
Z.v.L_upregulated	GO:1901991	negative regulation of mitotic cell cycle phase transition	12/580	82/6180	0.0794551	1	1	Zfyve19/Ik/Mrnip/Rad17/Klhl22/Ppp2r3d/Nae1/Fbxo5/Tpr/Topbp1/Bub1/Lcmt1	12
Z.v.L_upregulated	GO:0000086	G2/M transition of mitotic cell cycle	10/580	65/6180	0.0795708	1	1	Zfyve19/Mrnip/Cdk2/Rad17/Hspa2/Nae1/Fbxo5/Cenpf/Topbp1/Dtl	10
Z.v.L_upregulated	GO:0031646	positive regulation of nervous system process	4/580	18/6180	0.081465	1	1	Baiap2/Shank1/Rims2/Unc13b	4
Z.v.L_upregulated	GO:0043900	regulation of multi-organism process	4/580	18/6180	0.081465	1	1	Calr/Prdm9/Ythdf2/Il18	4
Z.v.L_upregulated	GO:0044848	biological phase	4/580	18/6180	0.081465	1	1	Syce1/Topaz1/Spo11/Sycp2	4
Z.v.L_upregulated	GO:0045582	positive regulation of T cell differentiation	4/580	18/6180	0.081465	1	1	Pnp/Hsp90aa1/Il18/Ap3d1	4
Z.v.L_upregulated	GO:0046634	regulation of alpha-beta T cell activation	4/580	18/6180	0.081465	1	1	Pnp/H2-Ab1/Il18/Ap3d1	4
Z.v.L_upregulated	GO:1901068	guanosine-containing compound metabolic process	4/580	18/6180	0.081465	1	1	Pnp/Hprt/Mfn1/Nme5	4
Z.v.L_upregulated	GO:0007368	determination of left/right symmetry	6/580	33/6180	0.0832775	1	1	Cep290/Ift74/Dnaaf1/Bicc1/Cluap1/Ift88	6
Z.v.L_upregulated	GO:0034404	nucleobase-containing small molecule biosynthetic process	6/580	33/6180	0.0832775	1	1	Pnp/Adk/Hprt/Vcp/Hint1/Nme5	6
Z.v.L_upregulated	GO:1905515	non-motile cilium assembly	6/580	33/6180	0.0832775	1	1	Gfy/Cep290/Ift74/Cep126/Dynll1/Ift88	6
Z.v.L_upregulated	GO:0009314	response to radiation	23/580	182/6180	0.0849532	1	1	Ddb2/Uvssa/Nipbl/Primpol/Rad9b/Mrnip/Pnp/Eif2s1/Swi5/Npm1/Uimc1/Nek1/Atr/Brca2/Aen/Babam2/Topbp1/Nabp1/Rpain/Dtl/Dmc1/Tipin/Ap1s2	23
Z.v.L_upregulated	GO:0051251	positive regulation of lymphocyte activation	10/580	66/6180	0.086329	1	1	Cd47/Pnp/Adk/Hsp90aa1/H2-Ab1/Il18/Ap3d1/Tnip2/Hmces/Ap1g1	10
Z.v.L_upregulated	GO:0021700	developmental maturation	13/580	92/6180	0.0870846	1	1	Thbs3/Shank1/Ythdf2/Sclt1/Brca2/Ap1m1/Fbxo5/Dazl/Ap3d1/Unc13b/Unc13a/Dmc1/Ap1g1	13
Z.v.L_upregulated	GO:0099003	vesicle-mediated transport in synapse	13/580	92/6180	0.0870846	1	1	Iqsec1/Vamp4/Grik5/Rims2/Eps15/Synj1/Ap3d1/Unc13b/Vps35/Syt11/Unc13a/Pcdh17/Ap1s2	13
Z.v.L_upregulated	GO:0022409	positive regulation of cell-cell adhesion	8/580	50/6180	0.0919712	1	1	Cd47/Pnp/Adk/Hsp90aa1/H2-Ab1/Il18/Ap3d1/Nfat5	8
Z.v.L_upregulated	GO:0050806	positive regulation of synaptic transmission	8/580	50/6180	0.0919712	1	1	Baiap2/Shank1/Kctd13/Rims2/Pak1/Unc13b/Unc13a/Lgmn	8
Z.v.L_upregulated	GO:0033048	negative regulation of mitotic sister chromatid segregation	6/580	34/6180	0.0935211	1	1	Ik/Klhl22/Fbxo5/Tpr/Bub1/Lcmt1	6
Z.v.L_upregulated	GO:0098781	ncRNA transcription	6/580	34/6180	0.0935211	1	1	Ncl/Npm1/Topaz1/Smarca4/Sirt7/Larp7	6
Z.v.L_upregulated	GO:0002705	positive regulation of leukocyte mediated immunity	7/580	42/6180	0.0935812	1	1	Pomc/Pnp/Il18/H2-D1/H2-K1/Hmces/Ap1g1	7
Z.v.L_upregulated	GO:0044774	mitotic DNA integrity checkpoint	7/580	42/6180	0.0935812	1	1	Rad9b/Stk33/Mrnip/Rad17/Nae1/Topbp1/Tipin	7
Z.v.L_upregulated	GO:0031503	protein-containing complex localization	18/580	138/6180	0.0936369	1	1	Iqsec1/Nmd3/Ift74/Npm1/Eny2/Eps15/Synj1/Nup133/Tpr/Ap3d1/Vps35/Hspb11/Dynll1/Rae1/Cluap1/Ift88/Ythdc1/Akap8l	18
Z.v.L_upregulated	GO:0002534	cytokine production involved in inflammatory response	3/580	12/6180	0.0954539	1	1	Ankrd42/Appl1/Chid1	3
Z.v.L_upregulated	GO:0006896	Golgi to vacuole transport	3/580	12/6180	0.0954539	1	1	Vps29/Ap3d1/Ap1g1	3
Z.v.L_upregulated	GO:0007076	mitotic chromosome condensation	3/580	12/6180	0.0954539	1	1	Smc4/Nipbl/Akap8l	3
Z.v.L_upregulated	GO:0034397	telomere localization	3/580	12/6180	0.0954539	1	1	Terb1/Terb2/Spo11	3
Z.v.L_upregulated	GO:0045144	meiotic sister chromatid segregation	3/580	12/6180	0.0954539	1	1	Sycp3/Hormad1/Bub1	3
Z.v.L_upregulated	GO:0051177	meiotic sister chromatid cohesion	3/580	12/6180	0.0954539	1	1	Sycp3/Hormad1/Bub1	3
Z.v.L_upregulated	GO:0090220	chromosome localization to nuclear envelope involved in homologous chromosome segregation	3/580	12/6180	0.0954539	1	1	Terb1/Terb2/Spo11	3
Z.v.L_upregulated	GO:0098815	modulation of excitatory postsynaptic potential	3/580	12/6180	0.0954539	1	1	Baiap2/Shank1/Rims2	3
Z.v.L_upregulated	GO:1902570	protein localization to nucleolus	3/580	12/6180	0.0954539	1	1	Nmd3/Npm1/Nol8	3
Z.v.L_upregulated	GO:0000028	ribosomal small subunit assembly	4/580	19/6180	0.0958801	1	1	Mrps7/Rps5/Rps19/Rps27	4
Z.v.L_upregulated	GO:0002532	production of molecular mediator involved in inflammatory response	4/580	19/6180	0.0958801	1	1	Ankrd42/Appl1/Rps19/Chid1	4
Z.v.L_upregulated	GO:0006766	vitamin metabolic process	4/580	19/6180	0.0958801	1	1	Gc/Dgat1/Akr1a1/Cyp2r1	4
Z.v.L_upregulated	GO:0046209	nitric oxide metabolic process	4/580	19/6180	0.0958801	1	1	Cd47/Hsp90aa1/Smpd3/Dynll1	4
Z.v.L_upregulated	GO:0070199	establishment of protein localization to chromosome	4/580	19/6180	0.0958801	1	1	Nipbl/Brca2/Tcp1/Cct3	4
Z.v.L_upregulated	GO:1902751	positive regulation of cell cycle G2/M phase transition	4/580	19/6180	0.0958801	1	1	Npm1/Hspa2/Fbxo5/Dtl	4
Z.v.L_upregulated	GO:0002696	positive regulation of leukocyte activation	11/580	76/6180	0.0962123	1	1	Cd47/Pnp/Adk/Hsp90aa1/H2-Ab1/Tex101/Il18/Ap3d1/Tnip2/Hmces/Ap1g1	11
Z.v.L_upregulated	GO:0006275	regulation of DNA replication	11/580	76/6180	0.0962123	1	1	Cdk2/Rad17/Lig3/Npm1/Kctd13/Atr/Brca2/Fbxo5/Esco2/Tipin/Brpf3	11
Z.v.L_upregulated	GO:1990823	response to leukemia inhibitory factor	9/580	59/6180	0.097228	1	1	Ncl/Rps16/Sycp3/Ina/Kdm5b/Mpc1/Nol8/Gstt2/Mat2a	9
Z.v.L_upregulated	GO:1990830	cellular response to leukemia inhibitory factor	9/580	59/6180	0.097228	1	1	Ncl/Rps16/Sycp3/Ina/Kdm5b/Mpc1/Nol8/Gstt2/Mat2a	9
Z.v.L_upregulated	GO:0030216	keratinocyte differentiation	5/580	27/6180	0.102858	1	1	Ift74/Clic4/Krt10/Ubn1/Smarca4	5
Z.v.L_upregulated	GO:0042073	intraciliary transport	5/580	27/6180	0.102858	1	1	Ift74/Hspb11/Dynll1/Cluap1/Ift88	5
Z.v.L_upregulated	GO:0002819	regulation of adaptive immune response	7/580	43/6180	0.10324	1	1	Pnp/H2-Ab1/Otud5/Il18/H2-D1/H2-K1/Hmces	7
Z.v.L_upregulated	GO:0051983	regulation of chromosome segregation	11/580	77/6180	0.103289	1	1	Slf1/Nipbl/Ik/Klhl22/Hormad1/Fbxo5/Racgap1/Tpr/Bub1/Lcmt1/Iho1	11
Z.v.L_upregulated	GO:1903311	regulation of mRNA metabolic process	22/580	177/6180	0.103562	1	1	Fxr2/Ncl/Ik/Paf1/Rnf20/Npm1/Srsf5/Ythdf2/Snrnp70/Pabpc1/Adarb1/Dazl/Tra2a/Ddx5/Cdk11b/Rbm25/Rbm39/Taf15/Nelfe/Larp7/Ythdc1/Cpeb1	22
Z.v.L_upregulated	GO:0003341	cilium movement	6/580	35/6180	0.104409	1	1	Dnaaf1/Tex101/Cfap20/Ly6k/Nme5/Ift88	6
Z.v.L_upregulated	GO:0033046	negative regulation of sister chromatid segregation	6/580	35/6180	0.104409	1	1	Ik/Klhl22/Fbxo5/Tpr/Bub1/Lcmt1	6
Z.v.L_upregulated	GO:0090329	regulation of DNA-dependent DNA replication	6/580	35/6180	0.104409	1	1	Cdk2/Lig3/Npm1/Brca2/Fbxo5/Tipin	6
Z.v.L_upregulated	GO:1903037	regulation of leukocyte cell-cell adhesion	9/580	60/6180	0.105422	1	1	Cd47/Pnp/Adk/Hsp90aa1/H2-Ab1/Il18/Ap3d1/Nfat5/Wnk1	9
Z.v.L_upregulated	GO:0042770	signal transduction in response to DNA damage	8/580	52/6180	0.109718	1	1	Stk33/Npm1/Uimc1/Atr/Brca2/Babam2/Ddx5/Dtl	8
Z.v.L_upregulated	GO:0098693	regulation of synaptic vesicle cycle	8/580	52/6180	0.109718	1	1	Vamp4/Grik5/Rims2/Synj1/Unc13b/Syt11/Unc13a/Pcdh17	8
Z.v.L_upregulated	GO:0009303	rRNA transcription	4/580	20/6180	0.111398	1	1	Ncl/Npm1/Smarca4/Sirt7	4
Z.v.L_upregulated	GO:0050848	regulation of calcium-mediated signaling	4/580	20/6180	0.111398	1	1	Mapk7/Camta1/Hint1/Nfat5	4
Z.v.L_upregulated	GO:0007062	sister chromatid cohesion	7/580	44/6180	0.113417	1	1	Slf1/Nipbl/Sycp3/Hormad1/Bub1/Smc1b/Esco2	7
Z.v.L_upregulated	GO:0071248	cellular response to metal ion	7/580	44/6180	0.113417	1	1	Clic4/Smpd3/Krt10/Chuk/Syt11/Wnk1/Lgmn	7
Z.v.L_upregulated	GO:0035967	cellular response to topologically incorrect protein	9/580	61/6180	0.113995	1	1	Ppp1r15a/Pomt2/Calr/Vcp/Hspa2/Calr3/Ankzf1/Pacrg/Hspa5	9
Z.v.L_upregulated	GO:0050900	leukocyte migration	9/580	61/6180	0.113995	1	1	Cd47/Itga2b/Calr/Gbf1/Smpd3/Rps19/Myo9b/Wnk1/Lgmn	9
Z.v.L_upregulated	GO:0006397	mRNA processing	41/580	362/6180	0.114406	1	1	Fxr2/Ncl/Ik/Snrpb2/Sugp1/Paf1/Srrm2/Rnf20/Lsm8/Luc7l3/Cstf3/Npm1/Hnrnph1/Srsf5/Snrnp70/Sugp2/Pdcd11/Pabpc1/Luc7l2/Prpf40b/Rbm27/Snrpd2/Rbm28/Adarb1/Zmat5/Ppwd1/Rnpc3/Cwc15/Tra2a/Ddx5/Cdk11b/Rbm25/Rbm6/Rbm39/Rbmx2/Zcrb1/Nelfe/Larp7/Ythdc1/Akap8l/Cpeb1	41
Z.v.L_upregulated	GO:0008535	respiratory chain complex IV assembly	3/580	13/6180	0.115806	1	1	Cox16/Cox14/Bcs1l	3
Z.v.L_upregulated	GO:0030500	regulation of bone mineralization	3/580	13/6180	0.115806	1	1	Atraid/Atp2b1/Txlng	3
Z.v.L_upregulated	GO:0043555	regulation of translation in response to stress	3/580	13/6180	0.115806	1	1	Ppp1r15a/Eif2s1/Npm1	3
Z.v.L_upregulated	GO:0050931	pigment cell differentiation	3/580	13/6180	0.115806	1	1	Ap1m1/Ap3d1/Ap1g1	3
Z.v.L_upregulated	GO:0060765	regulation of androgen receptor signaling pathway	3/580	13/6180	0.115806	1	1	Pias2/Smarca4/Ddx5	3
Z.v.L_upregulated	GO:0090069	regulation of ribosome biogenesis	3/580	13/6180	0.115806	1	1	Ncl/Malsu1/Sirt7	3
Z.v.L_upregulated	GO:2000107	negative regulation of leukocyte apoptotic process	3/580	13/6180	0.115806	1	1	Pnp/Il18/Tsc22d3	3
Z.v.L_upregulated	GO:0006334	nucleosome assembly	6/580	36/6180	0.115925	1	1	Brd2/Npm1/Ubn1/Nasp/Smarca4/Asf1b	6
Z.v.L_upregulated	GO:0006360	transcription by RNA polymerase I	6/580	36/6180	0.115925	1	1	Ncl/Ppp1r15a/Maf1/Smarca4/Sirt7/Phf8	6
Z.v.L_upregulated	GO:0046916	cellular transition metal ion homeostasis	6/580	36/6180	0.115925	1	1	Tmem199/Atp6v1g1/Ap3d1/Iscu/Ccdc115/Atp6v0d1	6
Z.v.L_upregulated	GO:0051985	negative regulation of chromosome segregation	6/580	36/6180	0.115925	1	1	Ik/Klhl22/Fbxo5/Tpr/Bub1/Lcmt1	6
Z.v.L_upregulated	GO:0055067	monovalent inorganic cation homeostasis	6/580	36/6180	0.115925	1	1	Tmem199/Clic4/Ube3a/Mafg/Ccdc115/Atp6v0d1	6
Z.v.L_upregulated	GO:0007094	mitotic spindle assembly checkpoint	5/580	28/6180	0.116086	1	1	Ik/Klhl22/Tpr/Bub1/Lcmt1	5
Z.v.L_upregulated	GO:0008037	cell recognition	5/580	28/6180	0.116086	1	1	Tex101/Ly6k/Spa17/Tcp1/Cct3	5
Z.v.L_upregulated	GO:0048278	vesicle docking	5/580	28/6180	0.116086	1	1	Stx5a/Rims2/Unc13b/Cep83/Unc13a	5
Z.v.L_upregulated	GO:0071173	spindle assembly checkpoint	5/580	28/6180	0.116086	1	1	Ik/Klhl22/Tpr/Bub1/Lcmt1	5
Z.v.L_upregulated	GO:0071174	mitotic spindle checkpoint	5/580	28/6180	0.116086	1	1	Ik/Klhl22/Tpr/Bub1/Lcmt1	5
Z.v.L_upregulated	GO:0033047	regulation of mitotic sister chromatid segregation	8/580	53/6180	0.119246	1	1	Slf1/Nipbl/Ik/Klhl22/Fbxo5/Tpr/Bub1/Lcmt1	8
Z.v.L_upregulated	GO:0071426	ribonucleoprotein complex export from nucleus	8/580	53/6180	0.119246	1	1	Nmd3/Npm1/Eny2/Nup133/Tpr/Rae1/Ythdc1/Akap8l	8
Z.v.L_upregulated	GO:0006261	DNA-dependent DNA replication	13/580	97/6180	0.119277	1	1	Primpol/Cdk2/Ccne2/Baz1a/Lig3/Npm1/Recql/Brca2/Fbxo5/Poln/Topbp1/Rpain/Tipin	13
Z.v.L_upregulated	GO:0002449	lymphocyte mediated immunity	9/580	62/6180	0.122941	1	1	Pnp/Hprt/Rnf19b/H2-Ab1/Il18/H2-D1/H2-K1/Hmces/Ap1g1	9
Z.v.L_upregulated	GO:0007346	regulation of mitotic cell cycle	32/580	277/6180	0.124448	1	1	Slf1/Zfyve19/Nipbl/Ik/Rad9b/Stk33/Mrnip/Cdk2/Rad17/Klhl22/Aatf/Gbf1/Smpd3/Hspa2/Ppp2r3d/Appl1/Nae1/Brca2/Fbxo5/Tpr/Cenpf/Topbp1/Nabp1/Dtl/Cdk11b/Bub1/Rae1/Lcmt1/Lgmn/Tipin/Larp7/Cep85	32
Z.v.L_upregulated	GO:0007099	centriole replication	4/580	21/6180	0.127947	1	1	Alms1/Cdk2/Npm1/Cetn4	4
Z.v.L_upregulated	GO:0017156	calcium-ion regulated exocytosis	4/580	21/6180	0.127947	1	1	Rims2/Unc13b/Syt11/Unc13a	4
Z.v.L_upregulated	GO:0061512	protein localization to cilium	4/580	21/6180	0.127947	1	1	Gfy/Atp6v1d/Lztfl1/Bbip1	4
Z.v.L_upregulated	GO:0070198	protein localization to chromosome, telomeric region	4/580	21/6180	0.127947	1	1	Atr/Brca2/Tcp1/Cct3	4
Z.v.L_upregulated	GO:0098534	centriole assembly	4/580	21/6180	0.127947	1	1	Alms1/Cdk2/Npm1/Cetn4	4
Z.v.L_upregulated	GO:2001057	reactive nitrogen species metabolic process	4/580	21/6180	0.127947	1	1	Cd47/Hsp90aa1/Smpd3/Dynll1	4
Z.v.L_upregulated	GO:0009799	specification of symmetry	6/580	37/6180	0.12805	1	1	Cep290/Ift74/Dnaaf1/Bicc1/Cluap1/Ift88	6
Z.v.L_upregulated	GO:0009855	determination of bilateral symmetry	6/580	37/6180	0.12805	1	1	Cep290/Ift74/Dnaaf1/Bicc1/Cluap1/Ift88	6
Z.v.L_upregulated	GO:0030595	leukocyte chemotaxis	6/580	37/6180	0.12805	1	1	Calr/Gbf1/Rps19/Myo9b/Wnk1/Lgmn	6
Z.v.L_upregulated	GO:0140056	organelle localization by membrane tethering	6/580	37/6180	0.12805	1	1	Cep290/Stx5a/Rims2/Unc13b/Cep83/Unc13a	6
Z.v.L_upregulated	GO:0009060	aerobic respiration	8/580	54/6180	0.129198	1	1	Ogdh/Vcp/Sdhb/Cs/Cox7c/Uqcr10/Idh1/Atp5d	8
Z.v.L_upregulated	GO:0071166	ribonucleoprotein complex localization	8/580	54/6180	0.129198	1	1	Nmd3/Npm1/Eny2/Nup133/Tpr/Rae1/Ythdc1/Akap8l	8
Z.v.L_upregulated	GO:0010972	negative regulation of G2/M transition of mitotic cell cycle	5/580	29/6180	0.130077	1	1	Zfyve19/Mrnip/Rad17/Nae1/Topbp1	5
Z.v.L_upregulated	GO:0031577	spindle checkpoint	5/580	29/6180	0.130077	1	1	Ik/Klhl22/Tpr/Bub1/Lcmt1	5
Z.v.L_upregulated	GO:0046631	alpha-beta T cell activation	5/580	29/6180	0.130077	1	1	Pnp/H2-Ab1/Otud5/Il18/Ap3d1	5
Z.v.L_upregulated	GO:0007159	leukocyte cell-cell adhesion	9/580	63/6180	0.132254	1	1	Cd47/Pnp/Adk/Hsp90aa1/H2-Ab1/Il18/Ap3d1/Nfat5/Wnk1	9
Z.v.L_upregulated	GO:0035264	multicellular organism growth	12/580	90/6180	0.134469	1	1	Alms1/Nipbl/Clic4/Smpd3/Slc25a25/Nek1/Kmt2c/Rmi1/Brca2/Adarb1/Lgmn/Kdm6a	12
Z.v.L_upregulated	GO:0045930	negative regulation of mitotic cell cycle	16/580	127/6180	0.136552	1	1	Zfyve19/Ik/Rad9b/Stk33/Mrnip/Rad17/Klhl22/Ppp2r3d/Nae1/Fbxo5/Tpr/Topbp1/Nabp1/Bub1/Lcmt1/Tipin	16
Z.v.L_upregulated	GO:0006346	DNA methylation-dependent heterochromatin assembly	3/580	14/6180	0.137607	1	1	Morc2a/Smarca4/Mphosph8	3
Z.v.L_upregulated	GO:0033627	cell adhesion mediated by integrin	3/580	14/6180	0.137607	1	1	Ift74/Lpxn/Wnk1	3
Z.v.L_upregulated	GO:0042116	macrophage activation	3/580	14/6180	0.137607	1	1	Pja2/Tnip2/Syt11	3
Z.v.L_upregulated	GO:0045103	intermediate filament-based process	3/580	14/6180	0.137607	1	1	Ina/Krt10/Csnk1a1	3
Z.v.L_upregulated	GO:0045104	intermediate filament cytoskeleton organization	3/580	14/6180	0.137607	1	1	Ina/Krt10/Csnk1a1	3
Z.v.L_upregulated	GO:0046039	GTP metabolic process	3/580	14/6180	0.137607	1	1	Pnp/Mfn1/Nme5	3
Z.v.L_upregulated	GO:0046637	regulation of alpha-beta T cell differentiation	3/580	14/6180	0.137607	1	1	Pnp/Il18/Ap3d1	3
Z.v.L_upregulated	GO:0048168	regulation of neuronal synaptic plasticity	3/580	14/6180	0.137607	1	1	Unc13b/Unc13a/Cpeb1	3
Z.v.L_upregulated	GO:0048806	genitalia development	3/580	14/6180	0.137607	1	1	Nipbl/Tex15/Sycp2	3
Z.v.L_upregulated	GO:0070200	establishment of protein localization to telomere	3/580	14/6180	0.137607	1	1	Brca2/Tcp1/Cct3	3
Z.v.L_upregulated	GO:0098884	postsynaptic neurotransmitter receptor internalization	3/580	14/6180	0.137607	1	1	Iqsec1/Eps15/Synj1	3
Z.v.L_upregulated	GO:0099590	neurotransmitter receptor internalization	3/580	14/6180	0.137607	1	1	Iqsec1/Eps15/Synj1	3
Z.v.L_upregulated	GO:0140239	postsynaptic endocytosis	3/580	14/6180	0.137607	1	1	Iqsec1/Eps15/Synj1	3
Z.v.L_upregulated	GO:1900363	regulation of mRNA polyadenylation	3/580	14/6180	0.137607	1	1	Rnf20/Nelfe/Cpeb1	3
Z.v.L_upregulated	GO:0006406	mRNA export from nucleus	6/580	38/6180	0.140758	1	1	Eny2/Nup133/Tpr/Rae1/Ythdc1/Akap8l	6
Z.v.L_upregulated	GO:0009408	response to heat	6/580	38/6180	0.140758	1	1	Eif2b1/Eif2s1/Hsp90aa1/Vcp/Tpr/Eif2b3	6
Z.v.L_upregulated	GO:0033143	regulation of intracellular steroid hormone receptor signaling pathway	6/580	38/6180	0.140758	1	1	Pias2/Calr/Pak1/Uba5/Smarca4/Ddx5	6
Z.v.L_upregulated	GO:0045839	negative regulation of mitotic nuclear division	6/580	38/6180	0.140758	1	1	Ik/Klhl22/Fbxo5/Tpr/Bub1/Lcmt1	6
Z.v.L_upregulated	GO:0071427	mRNA-containing ribonucleoprotein complex export from nucleus	6/580	38/6180	0.140758	1	1	Eny2/Nup133/Tpr/Rae1/Ythdc1/Akap8l	6
Z.v.L_upregulated	GO:0022900	electron transport chain	9/580	64/6180	0.141925	1	1	Ndufb6/Ndufa10/Ndufb3/Sdhb/Cox7c/Uqcr10/Iscu/Ndufv2/Dnajc15	9
Z.v.L_upregulated	GO:2001022	positive regulation of response to DNA damage stimulus	9/580	64/6180	0.141925	1	1	Fxr2/Slf1/Mrnip/Pnp/Uimc1/Xrcc1/Atr/Babam2/Ddx5	9
Z.v.L_upregulated	GO:0030282	bone mineralization	4/580	22/6180	0.145448	1	1	Atraid/Smpd3/Atp2b1/Txlng	4
Z.v.L_upregulated	GO:0031440	regulation of mRNA 3'-end processing	4/580	22/6180	0.145448	1	1	Paf1/Rnf20/Nelfe/Cpeb1	4
Z.v.L_upregulated	GO:0033059	cellular pigmentation	4/580	22/6180	0.145448	1	1	Pomc/Ap1m1/Ap3d1/Ap1g1	4
Z.v.L_upregulated	GO:0039694	viral RNA genome replication	4/580	22/6180	0.145448	1	1	Morc2a/Pi4ka/Pcbp2/Mphosph8	4
Z.v.L_upregulated	GO:0044818	mitotic G2/M transition checkpoint	4/580	22/6180	0.145448	1	1	Mrnip/Rad17/Nae1/Topbp1	4
Z.v.L_upregulated	GO:0006986	response to unfolded protein	9/580	65/6180	0.151947	1	1	Ppp1r15a/Tmem129/Calr/Hsp90aa1/Hspa2/Calr3/Pacrg/Ubxn4/Hspa5	9
Z.v.L_upregulated	GO:0030071	regulation of mitotic metaphase/anaphase transition	6/580	39/6180	0.154025	1	1	Ik/Klhl22/Fbxo5/Tpr/Bub1/Lcmt1	6
Z.v.L_upregulated	GO:0051785	positive regulation of nuclear division	6/580	39/6180	0.154025	1	1	Slf1/Nipbl/Prdm9/Smpd3/Fbxo5/Dazl	6
Z.v.L_upregulated	GO:1902099	regulation of metaphase/anaphase transition of cell cycle	6/580	39/6180	0.154025	1	1	Ik/Klhl22/Fbxo5/Tpr/Bub1/Lcmt1	6
Z.v.L_upregulated	GO:0045333	cellular respiration	14/580	111/6180	0.155254	1	1	Ogdh/Ndufb6/Ndufa10/Slc25a25/Vcp/Sdhb/Cs/Cox7c/Uqcr10/Idh1/Iscu/Ndufv2/Dnajc15/Atp5d	14
Z.v.L_upregulated	GO:0031214	biomineral tissue development	5/580	31/6180	0.160178	1	1	Atraid/Smpd3/Fbxo5/Atp2b1/Txlng	5
Z.v.L_upregulated	GO:0050728	negative regulation of inflammatory response	5/580	31/6180	0.160178	1	1	Rps19/Vps35/Fem1a/Syt11/Chid1	5
Z.v.L_upregulated	GO:0097479	synaptic vesicle localization	5/580	31/6180	0.160178	1	1	Borcs5/Synj1/Ap3d1/Pcdh17/Ap1s2	5
Z.v.L_upregulated	GO:0110148	biomineralization	5/580	31/6180	0.160178	1	1	Atraid/Smpd3/Fbxo5/Atp2b1/Txlng	5
Z.v.L_upregulated	GO:0006336	DNA replication-independent nucleosome assembly	3/580	15/6180	0.160662	1	1	Ubn1/Nasp/Asf1b	3
Z.v.L_upregulated	GO:0007289	spermatid nucleus differentiation	3/580	15/6180	0.160662	1	1	Sycp3/Sycp1/Ift88	3
Z.v.L_upregulated	GO:0016577	histone demethylation	3/580	15/6180	0.160662	1	1	Kdm5b/Kdm6a/Phf8	3
Z.v.L_upregulated	GO:0032239	regulation of nucleobase-containing compound transport	3/580	15/6180	0.160662	1	1	Rbm27/Tpr/Akap8l	3
Z.v.L_upregulated	GO:0033173	calcineurin-NFAT signaling cascade	3/580	15/6180	0.160662	1	1	Mapk7/Camta1/Nfat5	3
Z.v.L_upregulated	GO:0033598	mammary gland epithelial cell proliferation	3/580	15/6180	0.160662	1	1	Kdm5b/Chuk/Brca2	3
Z.v.L_upregulated	GO:0046831	regulation of RNA export from nucleus	3/580	15/6180	0.160662	1	1	Rbm27/Tpr/Akap8l	3
Z.v.L_upregulated	GO:0048016	inositol phosphate-mediated signaling	3/580	15/6180	0.160662	1	1	Mapk7/Camta1/Nfat5	3
Z.v.L_upregulated	GO:0070076	histone lysine demethylation	3/580	15/6180	0.160662	1	1	Kdm5b/Kdm6a/Phf8	3
Z.v.L_upregulated	GO:0072523	purine-containing compound catabolic process	3/580	15/6180	0.160662	1	1	Pnp/Hprt/Hint1	3
Z.v.L_upregulated	GO:0097720	calcineurin-mediated signaling	3/580	15/6180	0.160662	1	1	Mapk7/Camta1/Nfat5	3
Z.v.L_upregulated	GO:1904666	regulation of ubiquitin protein ligase activity	3/580	15/6180	0.160662	1	1	Ube2s/Rps7/Fbxo5	3
Z.v.L_upregulated	GO:0006892	post-Golgi vesicle-mediated transport	8/580	57/6180	0.161493	1	1	Vamp4/Vps29/Gbf1/Eps15/Ap3d1/Chic2/Ap1g1/Arfrp1	8
Z.v.L_upregulated	GO:0006405	RNA export from nucleus	9/580	66/6180	0.162307	1	1	Nmd3/Npm1/Eny2/Rbm27/Nup133/Tpr/Rae1/Ythdc1/Akap8l	9
Z.v.L_upregulated	GO:0034728	nucleosome organization	9/580	66/6180	0.162307	1	1	Sycp3/Prdm9/Paf1/Brd2/Npm1/Ubn1/Nasp/Smarca4/Asf1b	9
Z.v.L_upregulated	GO:0016572	histone phosphorylation	4/580	23/6180	0.163817	1	1	Cdk2/Vrk1/Map3k12/Akap8l	4
Z.v.L_upregulated	GO:0018958	phenol-containing compound metabolic process	4/580	23/6180	0.163817	1	1	Hprt/Appl1/Vps35/Maoa	4
Z.v.L_upregulated	GO:0021510	spinal cord development	4/580	23/6180	0.163817	1	1	Adarb1/Pbx3/Ift88/Med12	4
Z.v.L_upregulated	GO:0030521	androgen receptor signaling pathway	4/580	23/6180	0.163817	1	1	Pias2/Ube3a/Smarca4/Ddx5	4
Z.v.L_upregulated	GO:0050729	positive regulation of inflammatory response	4/580	23/6180	0.163817	1	1	Cd47/Ankrd42/Appl1/Rps19	4
Z.v.L_upregulated	GO:0050885	neuromuscular process controlling balance	4/580	23/6180	0.163817	1	1	Shank1/Camta1/Herc1/Ap1s2	4
Z.v.L_upregulated	GO:0002706	regulation of lymphocyte mediated immunity	6/580	40/6180	0.16782	1	1	Pnp/Il18/H2-D1/H2-K1/Hmces/Ap1g1	6
Z.v.L_upregulated	GO:1903409	reactive oxygen species biosynthetic process	6/580	40/6180	0.16782	1	1	Cd47/Gbf1/Hsp90aa1/Smpd3/Slc25a33/Dynll1	6
Z.v.L_upregulated	GO:0065004	protein-DNA complex assembly	12/580	94/6180	0.168223	1	1	Cenpw/Brd2/Swi5/Npm1/Taf12/Ubn1/Nasp/Smarca4/Dmc1/Senp6/Asf1b/Gtf2a2	12
Z.v.L_upregulated	GO:0033045	regulation of sister chromatid segregation	8/580	58/6180	0.173026	1	1	Slf1/Nipbl/Ik/Klhl22/Fbxo5/Tpr/Bub1/Lcmt1	8
Z.v.L_upregulated	GO:0042147	retrograde transport, endosome to Golgi	8/580	58/6180	0.173026	1	1	Vps29/Snx5/Gbf1/Stx5a/Rab6a/Snx3/Vps35/Arfrp1	8
Z.v.L_upregulated	GO:1903313	positive regulation of mRNA metabolic process	8/580	58/6180	0.173026	1	1	Ncl/Paf1/Ythdf2/Snrnp70/Pabpc1/Adarb1/Tra2a/Cpeb1	8
Z.v.L_upregulated	GO:1905114	cell surface receptor signaling pathway involved in cell-cell signaling	19/580	161/6180	0.175031	1	1	Tmem198/Baiap2/Paf1/Grik5/Shank1/Rims2/Vcp/Csnk2b/Zranb1/Csnk1a1/Snx3/Unc13b/Vps35/Smarca4/Bicc1/Pfdn5/Wnk1/Kdm6a/Med12	19
Z.v.L_upregulated	GO:0044772	mitotic cell cycle phase transition	24/580	210/6180	0.179119	1	1	Zfyve19/Ik/Mrnip/Cdk2/Rad17/Klhl22/Ccne2/Ube2s/Hspa2/Ppp2r3d/Appl1/Nae1/Fbxo5/Tpr/Cenpf/Nasp/Topbp1/Dtl/Bub1/Sirt7/Lcmt1/Spdya/Larp7/Phf8	24
Z.v.L_upregulated	GO:1901990	regulation of mitotic cell cycle phase transition	18/580	152/6180	0.179212	1	1	Zfyve19/Ik/Mrnip/Cdk2/Rad17/Klhl22/Hspa2/Ppp2r3d/Appl1/Nae1/Fbxo5/Tpr/Cenpf/Topbp1/Dtl/Bub1/Lcmt1/Larp7	18
Z.v.L_upregulated	GO:0050905	neuromuscular process	6/580	41/6180	0.182113	1	1	Shank1/Camta1/Adarb1/Uba5/Herc1/Ap1s2	6
Z.v.L_upregulated	GO:0009411	response to UV	10/580	77/6180	0.18225	1	1	Ddb2/Uvssa/Primpol/Eif2s1/Npm1/Atr/Brca2/Rpain/Dtl/Tipin	10
Z.v.L_upregulated	GO:0006099	tricarboxylic acid cycle	4/580	24/6180	0.182966	1	1	Ogdh/Sdhb/Cs/Idh1	4
Z.v.L_upregulated	GO:0006672	ceramide metabolic process	4/580	24/6180	0.182966	1	1	Ormdl2/Sptlc2/Smpd3/Acer3	4
Z.v.L_upregulated	GO:0030148	sphingolipid biosynthetic process	4/580	24/6180	0.182966	1	1	Ormdl2/Sptlc2/Smpd3/Acer3	4
Z.v.L_upregulated	GO:0034605	cellular response to heat	4/580	24/6180	0.182966	1	1	Eif2s1/Hsp90aa1/Vcp/Tpr	4
Z.v.L_upregulated	GO:0045621	positive regulation of lymphocyte differentiation	4/580	24/6180	0.182966	1	1	Pnp/Hsp90aa1/Il18/Ap3d1	4
Z.v.L_upregulated	GO:0070227	lymphocyte apoptotic process	4/580	24/6180	0.182966	1	1	Pnp/Fnip1/Dffa/Tsc22d3	4
Z.v.L_upregulated	GO:0009266	response to temperature stimulus	7/580	50/6180	0.184543	1	1	Rnf34/Eif2b1/Eif2s1/Hsp90aa1/Vcp/Tpr/Eif2b3	7
Z.v.L_upregulated	GO:0042775	mitochondrial ATP synthesis coupled electron transport	7/580	50/6180	0.184543	1	1	Ndufb6/Ndufa10/Cox7c/Uqcr10/Iscu/Ndufv2/Dnajc15	7
Z.v.L_upregulated	GO:0006312	mitotic recombination	3/580	16/6180	0.184775	1	1	Xrcc1/Brca2/Dmc1	3
Z.v.L_upregulated	GO:0006576	cellular biogenic amine metabolic process	3/580	16/6180	0.184775	1	1	Oaz1/Maoa/Oaz2	3
Z.v.L_upregulated	GO:0007063	regulation of sister chromatid cohesion	3/580	16/6180	0.184775	1	1	Slf1/Nipbl/Bub1	3
Z.v.L_upregulated	GO:0021575	hindbrain morphogenesis	3/580	16/6180	0.184775	1	1	Xrcc1/Hspa5/Herc1	3
Z.v.L_upregulated	GO:0021587	cerebellum morphogenesis	3/580	16/6180	0.184775	1	1	Xrcc1/Hspa5/Herc1	3
Z.v.L_upregulated	GO:0032881	regulation of polysaccharide metabolic process	3/580	16/6180	0.184775	1	1	Pomc/Smpd3/Gfpt1	3
Z.v.L_upregulated	GO:0033144	negative regulation of intracellular steroid hormone receptor signaling pathway	3/580	16/6180	0.184775	1	1	Pias2/Calr/Smarca4	3
Z.v.L_upregulated	GO:0034067	protein localization to Golgi apparatus	3/580	16/6180	0.184775	1	1	Gbf1/Rab6a/Arfrp1	3
Z.v.L_upregulated	GO:0034724	DNA replication-independent nucleosome organization	3/580	16/6180	0.184775	1	1	Ubn1/Nasp/Asf1b	3
Z.v.L_upregulated	GO:0042102	positive regulation of T cell proliferation	3/580	16/6180	0.184775	1	1	Pnp/Adk/Il18	3
Z.v.L_upregulated	GO:0051085	chaperone cofactor-dependent protein refolding	3/580	16/6180	0.184775	1	1	Hspa2/Dnajb4/Hspa5	3
Z.v.L_upregulated	GO:0070228	regulation of lymphocyte apoptotic process	3/580	16/6180	0.184775	1	1	Pnp/Fnip1/Tsc22d3	3
Z.v.L_upregulated	GO:0097529	myeloid leukocyte migration	5/580	33/6180	0.192786	1	1	Cd47/Gbf1/Rps19/Myo9b/Lgmn	5
Z.v.L_upregulated	GO:0009755	hormone-mediated signaling pathway	9/580	69/6180	0.195307	1	1	Pias2/Calr/Csnk2b/Appl1/Ube3a/Pak1/Uba5/Smarca4/Ddx5	9
Z.v.L_upregulated	GO:0006278	RNA-dependent DNA biosynthetic process	6/580	42/6180	0.196868	1	1	Hsp90aa1/Nop10/Atr/Tcp1/Pot1b/Cct3	6
Z.v.L_upregulated	GO:0007004	telomere maintenance via telomerase	6/580	42/6180	0.196868	1	1	Hsp90aa1/Nop10/Atr/Tcp1/Pot1b/Cct3	6
Z.v.L_upregulated	GO:0007091	metaphase/anaphase transition of mitotic cell cycle	6/580	42/6180	0.196868	1	1	Ik/Klhl22/Fbxo5/Tpr/Bub1/Lcmt1	6
Z.v.L_upregulated	GO:0044784	metaphase/anaphase transition of cell cycle	6/580	42/6180	0.196868	1	1	Ik/Klhl22/Fbxo5/Tpr/Bub1/Lcmt1	6
Z.v.L_upregulated	GO:0006513	protein monoubiquitination	7/580	51/6180	0.197894	1	1	Ddb2/Klhl22/Paf1/Rnf20/Ube2t/Ube2d3/Dtl	7
Z.v.L_upregulated	GO:0008380	RNA splicing	33/580	302/6180	0.198033	1	1	Fxr2/Ncl/Ik/Snrpb2/Sugp1/Srrm2/Lsm8/Luc7l3/Npm1/Hnrnph1/Srsf5/Snrnp70/Sugp2/Pabpc1/Luc7l2/Prpf40b/Snrpd2/Rbm28/Zmat5/Ppwd1/Rnpc3/Cwc15/Tra2a/Ddx5/Rbm25/Rtraf/Rbm6/Rbm39/Taf15/Rbmx2/Zcrb1/Larp7/Ythdc1	33
Z.v.L_upregulated	GO:0000724	double-strand break repair via homologous recombination	11/580	88/6180	0.199901	1	1	Nipbl/Mrnip/Meiob/Swi5/Recql/Rmi1/Xrcc1/Brca2/Nabp1/Tex15/Dmc1	11
Z.v.L_upregulated	GO:0043484	regulation of RNA splicing	13/580	107/6180	0.201229	1	1	Fxr2/Ncl/Ik/Npm1/Hnrnph1/Srsf5/Snrnp70/Tra2a/Ddx5/Rbm25/Rbm39/Larp7/Ythdc1	13
Z.v.L_upregulated	GO:0001578	microtubule bundle formation	4/580	25/6180	0.202802	1	1	Dnaaf1/Dnah8/Cluap1/Ift88	4
Z.v.L_upregulated	GO:0032008	positive regulation of TOR signaling	4/580	25/6180	0.202802	1	1	Slc38a9/Klhl22/Fnip1/Gpr137c	4
Z.v.L_upregulated	GO:0046632	alpha-beta T cell differentiation	4/580	25/6180	0.202802	1	1	Pnp/Otud5/Il18/Ap3d1	4
Z.v.L_upregulated	GO:0048489	synaptic vesicle transport	4/580	25/6180	0.202802	1	1	Borcs5/Synj1/Ap3d1/Ap1s2	4
Z.v.L_upregulated	GO:0051606	detection of stimulus	4/580	25/6180	0.202802	1	1	Nek1/Il18/Cfap410/Pak1	4
Z.v.L_upregulated	GO:0099504	synaptic vesicle cycle	10/580	79/6180	0.203566	1	1	Vamp4/Grik5/Rims2/Synj1/Ap3d1/Unc13b/Syt11/Unc13a/Pcdh17/Ap1s2	10
Z.v.L_upregulated	GO:0071824	protein-DNA complex subunit organization	15/580	127/6180	0.209245	1	1	Cenpw/Sycp3/Prdm9/Paf1/Brd2/Swi5/Npm1/Taf12/Ubn1/Nasp/Smarca4/Dmc1/Senp6/Asf1b/Gtf2a2	15
Z.v.L_upregulated	GO:0000002	mitochondrial genome maintenance	3/580	17/6180	0.209752	1	1	Primpol/Lig3/Slc25a33	3
Z.v.L_upregulated	GO:0006084	acetyl-CoA metabolic process	3/580	17/6180	0.209752	1	1	Mpc1/Cs/Acss2	3
Z.v.L_upregulated	GO:0006301	postreplication repair	3/580	17/6180	0.209752	1	1	Primpol/Vcp/Dtl	3
Z.v.L_upregulated	GO:0006482	protein demethylation	3/580	17/6180	0.209752	1	1	Kdm5b/Kdm6a/Phf8	3
Z.v.L_upregulated	GO:0008214	protein dealkylation	3/580	17/6180	0.209752	1	1	Kdm5b/Kdm6a/Phf8	3
Z.v.L_upregulated	GO:0010971	positive regulation of G2/M transition of mitotic cell cycle	3/580	17/6180	0.209752	1	1	Hspa2/Fbxo5/Dtl	3
Z.v.L_upregulated	GO:0014003	oligodendrocyte development	3/580	17/6180	0.209752	1	1	Eif2b1/Eif2b3/Med12	3
Z.v.L_upregulated	GO:0046513	ceramide biosynthetic process	3/580	17/6180	0.209752	1	1	Ormdl2/Sptlc2/Smpd3	3
Z.v.L_upregulated	GO:0048066	developmental pigmentation	3/580	17/6180	0.209752	1	1	Ap1m1/Ap3d1/Ap1g1	3
Z.v.L_upregulated	GO:0070536	protein K63-linked deubiquitination	3/580	17/6180	0.209752	1	1	Uimc1/Vcp/Zranb1	3
Z.v.L_upregulated	GO:1901798	positive regulation of signal transduction by p53 class mediator	3/580	17/6180	0.209752	1	1	Atr/Rps7/Ddx5	3
Z.v.L_upregulated	GO:1903421	regulation of synaptic vesicle recycling	3/580	17/6180	0.209752	1	1	Vamp4/Synj1/Syt11	3
Z.v.L_upregulated	GO:0006303	double-strand break repair via nonhomologous end joining	5/580	34/6180	0.209901	1	1	Mrnip/Lig3/Xrcc1/Hmces/Sirt7	5
Z.v.L_upregulated	GO:0006637	acyl-CoA metabolic process	5/580	34/6180	0.209901	1	1	Ogdh/Mpc1/Cs/Acss2/Dgat1	5
Z.v.L_upregulated	GO:0031507	heterochromatin assembly	5/580	34/6180	0.209901	1	1	Morc2a/Tpr/Smarca4/Mphosph8/Phf8	5
Z.v.L_upregulated	GO:0035383	thioester metabolic process	5/580	34/6180	0.209901	1	1	Ogdh/Mpc1/Cs/Acss2/Dgat1	5
Z.v.L_upregulated	GO:0000725	recombinational repair	11/580	89/6180	0.21023	1	1	Nipbl/Mrnip/Meiob/Swi5/Recql/Rmi1/Xrcc1/Brca2/Nabp1/Tex15/Dmc1	11
Z.v.L_upregulated	GO:0010965	regulation of mitotic sister chromatid separation	6/580	43/6180	0.212051	1	1	Ik/Klhl22/Fbxo5/Tpr/Bub1/Lcmt1	6
Z.v.L_upregulated	GO:0046467	membrane lipid biosynthetic process	6/580	43/6180	0.212051	1	1	Pigp/Ormdl2/Sptlc2/Smpd3/Acer3/Pigf	6
Z.v.L_upregulated	GO:0007610	behavior	20/580	177/6180	0.220638	1	1	Hprt/Shank1/Rmi1/Synj1/Cfap20/Adarb1/Pak1/Phf21a/Dgat1/Vdac3/Vps35/Pja2/Mafg/Bbip1/Syt11/Pbx3/Pcdh17/Lgmn/Ift88/Ap1s2	20
Z.v.L_upregulated	GO:0007088	regulation of mitotic nuclear division	11/580	90/6180	0.220779	1	1	Slf1/Nipbl/Ik/Klhl22/Smpd3/Fbxo5/Tpr/Cdk11b/Bub1/Lcmt1/Cep85	11
Z.v.L_upregulated	GO:0007286	spermatid development	11/580	90/6180	0.220779	1	1	Alms1/Sycp3/Topaz1/Hspa2/Nme5/Sycp1/Pacrg/Spo11/Dmc1/Adad1/Ift88	11
Z.v.L_upregulated	GO:0070925	organelle assembly	43/580	407/6180	0.221955	1	1	Iqcb1/Gfy/Alms1/Mrps7/Cep290/Cdk2/Cenpw/Atp6v1d/Eif2s1/Trappc8/Ift74/Npm1/Shank1/Cep126/Dnaaf1/Tmem41b/Nek1/Sclt1/Cfap20/Rps5/Rps19/Cep41/Fbxo5/Racgap1/Cfap410/Tpr/Nme5/Dnah8/Rps27/Rps23/Vdac3/Gabarapl2/Cep83/Bbip1/Dynll1/Haus8/Atxn10/Cluap1/Odf2l/Mrpl20/Senp6/Cetn4/Ift88	43
Z.v.L_upregulated	GO:0002699	positive regulation of immune effector process	8/580	62/6180	0.222549	1	1	Pomc/Pnp/Rps19/Il18/H2-D1/H2-K1/Hmces/Ap1g1	8
Z.v.L_upregulated	GO:0048167	regulation of synaptic plasticity	8/580	62/6180	0.222549	1	1	Baiap2/Shank1/Rims2/Pak1/Unc13b/Unc13a/Lgmn/Cpeb1	8
Z.v.L_upregulated	GO:0045778	positive regulation of ossification	4/580	26/6180	0.223234	1	1	Nipbl/Atraid/Fbxo5/Atp2b1	4
Z.v.L_upregulated	GO:0060291	long-term synaptic potentiation	4/580	26/6180	0.223234	1	1	Shank1/Pak1/Unc13a/Lgmn	4
Z.v.L_upregulated	GO:0060294	cilium movement involved in cell motility	4/580	26/6180	0.223234	1	1	Tex101/Cfap20/Ly6k/Ift88	4
Z.v.L_upregulated	GO:0036465	synaptic vesicle recycling	5/580	35/6180	0.227483	1	1	Vamp4/Synj1/Ap3d1/Syt11/Ap1s2	5
Z.v.L_upregulated	GO:0140029	exocytic process	5/580	35/6180	0.227483	1	1	Grik5/Rims2/Synj1/Unc13b/Unc13a	5
Z.v.L_upregulated	GO:0009145	purine nucleoside triphosphate biosynthetic process	6/580	44/6180	0.227624	1	1	Pnp/Adk/Vcp/Nme5/Atp5h/Atp5d	6
Z.v.L_upregulated	GO:0034620	cellular response to unfolded protein	6/580	44/6180	0.227624	1	1	Ppp1r15a/Calr/Hspa2/Calr3/Pacrg/Hspa5	6
Z.v.L_upregulated	GO:0045739	positive regulation of DNA repair	6/580	44/6180	0.227624	1	1	Slf1/Mrnip/Pnp/Uimc1/Xrcc1/Babam2	6
Z.v.L_upregulated	GO:0050877	nervous system process	22/580	198/6180	0.230305	1	1	Gfy/Alms1/Baiap2/Nipbl/Grik5/Shank1/Camta1/Rims2/Synj1/Adarb1/Il18/Pak1/Unc13b/Vdac3/Uba5/Pja2/Syt11/Pbx3/Serpinb6a/Lgmn/Herc1/Ap1s2	22
Z.v.L_upregulated	GO:0051054	positive regulation of DNA metabolic process	14/580	120/6180	0.233207	1	1	Slf1/Mrnip/Cdk2/Pnp/Prdm9/Hsp90aa1/Npm1/Uimc1/Xrcc1/Atr/Babam2/Tcp1/Hmces/Cct3	14
Z.v.L_upregulated	GO:0006904	vesicle docking involved in exocytosis	3/580	18/6180	0.23541	1	1	Rims2/Unc13b/Unc13a	3
Z.v.L_upregulated	GO:0009166	nucleotide catabolic process	3/580	18/6180	0.23541	1	1	Hprt/Vcp/Hint1	3
Z.v.L_upregulated	GO:0021675	nerve development	3/580	18/6180	0.23541	1	1	Adarb1/Unc13b/Unc13a	3
Z.v.L_upregulated	GO:0043457	regulation of cellular respiration	3/580	18/6180	0.23541	1	1	Vcp/Iscu/Dnajc15	3
Z.v.L_upregulated	GO:0070231	T cell apoptotic process	3/580	18/6180	0.23541	1	1	Pnp/Dffa/Tsc22d3	3
Z.v.L_upregulated	GO:0072395	signal transduction involved in cell cycle checkpoint	3/580	18/6180	0.23541	1	1	Uimc1/Babam2/Dtl	3
Z.v.L_upregulated	GO:0072401	signal transduction involved in DNA integrity checkpoint	3/580	18/6180	0.23541	1	1	Uimc1/Babam2/Dtl	3
Z.v.L_upregulated	GO:0072422	signal transduction involved in DNA damage checkpoint	3/580	18/6180	0.23541	1	1	Uimc1/Babam2/Dtl	3
Z.v.L_upregulated	GO:0019079	viral genome replication	8/580	63/6180	0.235682	1	1	Morc2a/Pabpc1/Vcp/Pi4ka/Adarb1/Ddx5/Pcbp2/Mphosph8	8
Z.v.L_upregulated	GO:0022904	respiratory electron transport chain	8/580	63/6180	0.235682	1	1	Ndufb6/Ndufa10/Sdhb/Cox7c/Uqcr10/Iscu/Ndufv2/Dnajc15	8
Z.v.L_upregulated	GO:0007548	sex differentiation	10/580	82/6180	0.23738	1	1	Nipbl/Arid4b/Brca2/Ube3a/Tex15/Spo11/Serpinb6a/Dmc1/Sycp2/Eif2s2	10
Z.v.L_upregulated	GO:0070482	response to oxygen levels	10/580	82/6180	0.23738	1	1	Hmox2/Tmem199/Higd1a/Il18/Atp6v1g1/Pak1/Hsp90b1/Ccdc115/Atp6v0d1/Cpeb1	10
Z.v.L_upregulated	GO:0070646	protein modification by small protein removal	10/580	82/6180	0.23738	1	1	Supt3/Uimc1/Eny2/Vcp/Otud5/Zranb1/Cops4/Senp8/Usp3/Senp6	10
Z.v.L_upregulated	GO:0015980	energy derivation by oxidation of organic compounds	16/580	140/6180	0.238217	1	1	Pomc/Ogdh/Ndufb6/Ndufa10/Slc25a25/Vcp/Sdhb/Cs/Cox7c/Uqcr10/Idh1/Gfpt1/Iscu/Ndufv2/Dnajc15/Atp5d	16
Z.v.L_upregulated	GO:0042773	ATP synthesis coupled electron transport	7/580	54/6180	0.240033	1	1	Ndufb6/Ndufa10/Cox7c/Uqcr10/Iscu/Ndufv2/Dnajc15	7
Z.v.L_upregulated	GO:0001956	positive regulation of neurotransmitter secretion	2/580	10/6180	0.240129	1	1	Unc13b/Unc13a	2
Z.v.L_upregulated	GO:0002287	alpha-beta T cell activation involved in immune response	2/580	10/6180	0.240129	1	1	Otud5/Il18	2
Z.v.L_upregulated	GO:0002293	alpha-beta T cell differentiation involved in immune response	2/580	10/6180	0.240129	1	1	Otud5/Il18	2
Z.v.L_upregulated	GO:0002294	CD4-positive, alpha-beta T cell differentiation involved in immune response	2/580	10/6180	0.240129	1	1	Otud5/Il18	2
Z.v.L_upregulated	GO:0006595	polyamine metabolic process	2/580	10/6180	0.240129	1	1	Oaz1/Oaz2	2
Z.v.L_upregulated	GO:0006670	sphingosine metabolic process	2/580	10/6180	0.240129	1	1	Sptlc2/Acer3	2
Z.v.L_upregulated	GO:0006730	one-carbon metabolic process	2/580	10/6180	0.240129	1	1	Ahcyl2/Mat2a	2
Z.v.L_upregulated	GO:0006734	NADH metabolic process	2/580	10/6180	0.240129	1	1	Ogdh/Vcp	2
Z.v.L_upregulated	GO:0006862	nucleotide transport	2/580	10/6180	0.240129	1	1	Slc25a42/Slc25a33	2
Z.v.L_upregulated	GO:0031442	positive regulation of mRNA 3'-end processing	2/580	10/6180	0.240129	1	1	Paf1/Cpeb1	2
Z.v.L_upregulated	GO:0032069	regulation of nuclease activity	2/580	10/6180	0.240129	1	1	Npm1/Dffa	2
Z.v.L_upregulated	GO:0033028	myeloid cell apoptotic process	2/580	10/6180	0.240129	1	1	Il18/Tcp1	2
Z.v.L_upregulated	GO:0033238	regulation of cellular amine metabolic process	2/580	10/6180	0.240129	1	1	Hprt/Vps35	2
Z.v.L_upregulated	GO:0033523	histone H2B ubiquitination	2/580	10/6180	0.240129	1	1	Paf1/Rnf20	2
Z.v.L_upregulated	GO:0033599	regulation of mammary gland epithelial cell proliferation	2/580	10/6180	0.240129	1	1	Kdm5b/Brca2	2
Z.v.L_upregulated	GO:0034088	maintenance of mitotic sister chromatid cohesion	2/580	10/6180	0.240129	1	1	Slf1/Nipbl	2
Z.v.L_upregulated	GO:0039692	single stranded viral RNA replication via double stranded DNA intermediate	2/580	10/6180	0.240129	1	1	Morc2a/Mphosph8	2
Z.v.L_upregulated	GO:0042093	T-helper cell differentiation	2/580	10/6180	0.240129	1	1	Otud5/Il18	2
Z.v.L_upregulated	GO:0045429	positive regulation of nitric oxide biosynthetic process	2/580	10/6180	0.240129	1	1	Hsp90aa1/Smpd3	2
Z.v.L_upregulated	GO:0046519	sphingoid metabolic process	2/580	10/6180	0.240129	1	1	Sptlc2/Acer3	2
Z.v.L_upregulated	GO:0061844	antimicrobial humoral immune response mediated by antimicrobial peptide	2/580	10/6180	0.240129	1	1	Pomc/Rps19	2
Z.v.L_upregulated	GO:0070229	negative regulation of lymphocyte apoptotic process	2/580	10/6180	0.240129	1	1	Pnp/Tsc22d3	2
Z.v.L_upregulated	GO:0070232	regulation of T cell apoptotic process	2/580	10/6180	0.240129	1	1	Pnp/Tsc22d3	2
Z.v.L_upregulated	GO:0071827	plasma lipoprotein particle organization	2/580	10/6180	0.240129	1	1	Dgat1/Mttp	2
Z.v.L_upregulated	GO:0072350	tricarboxylic acid metabolic process	2/580	10/6180	0.240129	1	1	Cs/Idh1	2
Z.v.L_upregulated	GO:0090266	regulation of mitotic cell cycle spindle assembly checkpoint	2/580	10/6180	0.240129	1	1	Tpr/Lcmt1	2
Z.v.L_upregulated	GO:0090308	regulation of DNA methylation-dependent heterochromatin assembly	2/580	10/6180	0.240129	1	1	Morc2a/Mphosph8	2
Z.v.L_upregulated	GO:0090322	regulation of superoxide metabolic process	2/580	10/6180	0.240129	1	1	Aatf/Il18	2
Z.v.L_upregulated	GO:0090382	phagosome maturation	2/580	10/6180	0.240129	1	1	Unc13b/Syt11	2
Z.v.L_upregulated	GO:0099149	regulation of postsynaptic neurotransmitter receptor internalization	2/580	10/6180	0.240129	1	1	Iqsec1/Synj1	2
Z.v.L_upregulated	GO:1903504	regulation of mitotic spindle checkpoint	2/580	10/6180	0.240129	1	1	Tpr/Lcmt1	2
Z.v.L_upregulated	GO:1903541	regulation of exosomal secretion	2/580	10/6180	0.240129	1	1	Smpd3/Hgs	2
Z.v.L_upregulated	GO:1903543	positive regulation of exosomal secretion	2/580	10/6180	0.240129	1	1	Smpd3/Hgs	2
Z.v.L_upregulated	GO:1904263	positive regulation of TORC1 signaling	2/580	10/6180	0.240129	1	1	Klhl22/Gpr137c	2
Z.v.L_upregulated	GO:1904407	positive regulation of nitric oxide metabolic process	2/580	10/6180	0.240129	1	1	Hsp90aa1/Smpd3	2
Z.v.L_upregulated	GO:1904851	positive regulation of establishment of protein localization to telomere	2/580	10/6180	0.240129	1	1	Tcp1/Cct3	2
Z.v.L_upregulated	GO:2000352	negative regulation of endothelial cell apoptotic process	2/580	10/6180	0.240129	1	1	Mapk7/Tnip2	2
Z.v.L_upregulated	GO:2000773	negative regulation of cellular senescence	2/580	10/6180	0.240129	1	1	Zkscan3/Fbxo5	2
Z.v.L_upregulated	GO:0048515	spermatid differentiation	11/580	92/6180	0.242495	1	1	Alms1/Sycp3/Topaz1/Hspa2/Nme5/Sycp1/Pacrg/Spo11/Dmc1/Adad1/Ift88	11
Z.v.L_upregulated	GO:0007219	Notch signaling pathway	6/580	45/6180	0.243551	1	1	Ift74/Psenen/Rps19/Aph1c/Slc35c2/Ift88	6
Z.v.L_upregulated	GO:0046434	organophosphate catabolic process	6/580	45/6180	0.243551	1	1	Hprt/Smpd3/Vcp/Synj1/Hint1/Idh1	6
Z.v.L_upregulated	GO:0021954	central nervous system neuron development	4/580	27/6180	0.244169	1	1	Ogdh/Hprt/Hsp90aa1/Adarb1	4
Z.v.L_upregulated	GO:0002460	adaptive immune response based on somatic recombination of immune receptors built from immunoglobulin superfamily domains	8/580	64/6180	0.249076	1	1	Pnp/Hprt/H2-Ab1/Otud5/Il18/H2-D1/H2-K1/Hmces	8
Z.v.L_upregulated	GO:0002429	immune response-activating cell surface receptor signaling pathway	6/580	46/6180	0.259792	1	1	Cd47/Eif2b1/Lpxn/Appl1/Eif2b3/Wnk1	6
Z.v.L_upregulated	GO:0002757	immune response-activating signal transduction	6/580	46/6180	0.259792	1	1	Cd47/Eif2b1/Lpxn/Appl1/Eif2b3/Wnk1	6
Z.v.L_upregulated	GO:0051306	mitotic sister chromatid separation	6/580	46/6180	0.259792	1	1	Ik/Klhl22/Fbxo5/Tpr/Bub1/Lcmt1	6
Z.v.L_upregulated	GO:0060326	cell chemotaxis	6/580	46/6180	0.259792	1	1	Calr/Gbf1/Rps19/Myo9b/Wnk1/Lgmn	6
Z.v.L_upregulated	GO:0070936	protein K48-linked ubiquitination	6/580	46/6180	0.259792	1	1	Rnf34/Rnf216/Ube2t/Ube3a/Ube2d3/Arih2	6
Z.v.L_upregulated	GO:0097061	dendritic spine organization	6/580	46/6180	0.259792	1	1	Baiap2/Shank1/Mfn1/Ube3a/Vps35/Lgmn	6
Z.v.L_upregulated	GO:1905818	regulation of chromosome separation	6/580	46/6180	0.259792	1	1	Ik/Klhl22/Fbxo5/Tpr/Bub1/Lcmt1	6
Z.v.L_upregulated	GO:0000375	RNA splicing, via transesterification reactions	23/580	212/6180	0.26031	1	1	Fxr2/Ncl/Ik/Snrpb2/Lsm8/Luc7l3/Npm1/Srsf5/Snrnp70/Luc7l2/Prpf40b/Snrpd2/Rnpc3/Cwc15/Tra2a/Ddx5/Rbm25/Rbm6/Rbm39/Rbmx2/Zcrb1/Larp7/Ythdc1	23
Z.v.L_upregulated	GO:0000377	RNA splicing, via transesterification reactions with bulged adenosine as nucleophile	23/580	212/6180	0.26031	1	1	Fxr2/Ncl/Ik/Snrpb2/Lsm8/Luc7l3/Npm1/Srsf5/Snrnp70/Luc7l2/Prpf40b/Snrpd2/Rnpc3/Cwc15/Tra2a/Ddx5/Rbm25/Rbm6/Rbm39/Rbmx2/Zcrb1/Larp7/Ythdc1	23
Z.v.L_upregulated	GO:0000398	mRNA splicing, via spliceosome	23/580	212/6180	0.26031	1	1	Fxr2/Ncl/Ik/Snrpb2/Lsm8/Luc7l3/Npm1/Srsf5/Snrnp70/Luc7l2/Prpf40b/Snrpd2/Rnpc3/Cwc15/Tra2a/Ddx5/Rbm25/Rbm6/Rbm39/Rbmx2/Zcrb1/Larp7/Ythdc1	23
Z.v.L_upregulated	GO:0002443	leukocyte mediated immunity	10/580	84/6180	0.260996	1	1	Pomc/Pnp/Hprt/Rnf19b/H2-Ab1/Il18/H2-D1/H2-K1/Hmces/Ap1g1	10
Z.v.L_upregulated	GO:0010324	membrane invagination	3/580	19/6180	0.261571	1	1	Hgs/Snx3/Syt11	3
Z.v.L_upregulated	GO:0043516	regulation of DNA damage response, signal transduction by p53 class mediator	3/580	19/6180	0.261571	1	1	Npm1/Atr/Ddx5	3
Z.v.L_upregulated	GO:0048026	positive regulation of mRNA splicing, via spliceosome	3/580	19/6180	0.261571	1	1	Ncl/Snrnp70/Tra2a	3
Z.v.L_upregulated	GO:0051383	kinetochore organization	3/580	19/6180	0.261571	1	1	Smc4/Cenpw/Senp6	3
Z.v.L_upregulated	GO:0051788	response to misfolded protein	3/580	19/6180	0.261571	1	1	Pomt2/Vcp/Ankzf1	3
Z.v.L_upregulated	GO:0071168	protein localization to chromatin	3/580	19/6180	0.261571	1	1	Nipbl/Mrnip/Esco2	3
Z.v.L_upregulated	GO:0071218	cellular response to misfolded protein	3/580	19/6180	0.261571	1	1	Pomt2/Vcp/Ankzf1	3
Z.v.L_upregulated	GO:2000765	regulation of cytoplasmic translation	3/580	19/6180	0.261571	1	1	Ythdf2/Cnbp/Cpeb1	3
Z.v.L_upregulated	GO:0050778	positive regulation of immune response	14/580	123/6180	0.262245	1	1	Cd47/Eif2b1/Pnp/Lpxn/H2-Ab1/Appl1/Rps19/Il18/H2-D1/H2-K1/Eif2b3/Hmces/Wnk1/Ap1g1	14
Z.v.L_upregulated	GO:0043648	dicarboxylic acid metabolic process	5/580	37/6180	0.263824	1	1	Pcx/Ogdh/Sdhb/Cs/Idh1	5
Z.v.L_upregulated	GO:0044773	mitotic DNA damage checkpoint	5/580	37/6180	0.263824	1	1	Rad9b/Stk33/Mrnip/Topbp1/Tipin	5
Z.v.L_upregulated	GO:0045995	regulation of embryonic development	5/580	37/6180	0.263824	1	1	Mapk7/Nipbl/Racgap1/Wnk1/Hspa5	5
Z.v.L_upregulated	GO:0098840	protein transport along microtubule	5/580	37/6180	0.263824	1	1	Ift74/Hspb11/Dynll1/Cluap1/Ift88	5
Z.v.L_upregulated	GO:0099118	microtubule-based protein transport	5/580	37/6180	0.263824	1	1	Ift74/Hspb11/Dynll1/Cluap1/Ift88	5
Z.v.L_upregulated	GO:1903426	regulation of reactive oxygen species biosynthetic process	5/580	37/6180	0.263824	1	1	Cd47/Hsp90aa1/Smpd3/Slc25a33/Dynll1	5
Z.v.L_upregulated	GO:0034763	negative regulation of transmembrane transport	4/580	28/6180	0.265516	1	1	Oaz1/Ywhaq/Iscu/Oaz2	4
Z.v.L_upregulated	GO:0045740	positive regulation of DNA replication	4/580	28/6180	0.265516	1	1	Cdk2/Npm1/Kctd13/Brpf3	4
Z.v.L_upregulated	GO:0007018	microtubule-based movement	17/580	153/6180	0.266314	1	1	Borcs5/Ift74/Klc2/Dnaaf1/Fyco1/Tex101/Cfap20/Ly6k/Nme5/Actr10/Ap3d1/Dnah8/Dync1i2/Hspb11/Dynll1/Cluap1/Ift88	17
Z.v.L_upregulated	GO:0002684	positive regulation of immune system process	23/580	213/6180	0.267849	1	1	Cd47/Itga2b/Eif2b1/Pomc/Calr/Pnp/Adk/Hsp90aa1/Lpxn/H2-Ab1/Appl1/Tex101/Rps19/Il18/Ap3d1/H2-D1/H2-K1/Eif2b3/Tnip2/Hmces/Wnk1/Lgmn/Ap1g1	23
Z.v.L_upregulated	GO:0006091	generation of precursor metabolites and energy	22/580	203/6180	0.267982	1	1	Pomc/Ogdh/Ndufb6/Ndufa10/Slc25a25/Ndufb3/Vcp/Slc25a33/Sdhb/Cs/Cox7c/Uqcr10/Idh1/Dgat1/Gfpt1/Iscu/Atp5h/Cox7a2l/Ndufv2/Pgd/Dnajc15/Atp5d	22
Z.v.L_upregulated	GO:0002703	regulation of leukocyte mediated immunity	7/580	56/6180	0.269592	1	1	Pomc/Pnp/Il18/H2-D1/H2-K1/Hmces/Ap1g1	7
Z.v.L_upregulated	GO:0030518	intracellular steroid hormone receptor signaling pathway	7/580	56/6180	0.269592	1	1	Pias2/Calr/Ube3a/Pak1/Uba5/Smarca4/Ddx5	7
Z.v.L_upregulated	GO:0051017	actin filament bundle assembly	7/580	56/6180	0.269592	1	1	Cd47/Alms1/Baiap2/Shank1/Kctd13/Pak1/Hsp90b1	7
Z.v.L_upregulated	GO:0061572	actin filament bundle organization	7/580	56/6180	0.269592	1	1	Cd47/Alms1/Baiap2/Shank1/Kctd13/Pak1/Hsp90b1	7
Z.v.L_upregulated	GO:0006611	protein export from nucleus	10/580	85/6180	0.273083	1	1	Nmd3/Calr/Npm1/Eny2/Nup133/Tpr/Sirt7/Rae1/Ythdc1/Akap8l	10
Z.v.L_upregulated	GO:0002764	immune response-regulating signaling pathway	6/580	47/6180	0.276309	1	1	Cd47/Eif2b1/Lpxn/Appl1/Eif2b3/Wnk1	6
Z.v.L_upregulated	GO:0002768	immune response-regulating cell surface receptor signaling pathway	6/580	47/6180	0.276309	1	1	Cd47/Eif2b1/Lpxn/Appl1/Eif2b3/Wnk1	6
Z.v.L_upregulated	GO:0000722	telomere maintenance via recombination	2/580	11/6180	0.276437	1	1	Xrcc1/Brca2	2
Z.v.L_upregulated	GO:0000729	DNA double-strand break processing	2/580	11/6180	0.276437	1	1	4930447C04Rik/Spo11	2
Z.v.L_upregulated	GO:0000737	DNA catabolic process, endonucleolytic	2/580	11/6180	0.276437	1	1	Spo11/Dffa	2
Z.v.L_upregulated	GO:0001731	formation of translation preinitiation complex	2/580	11/6180	0.276437	1	1	Eif5/Eif2s2	2
Z.v.L_upregulated	GO:0001895	retina homeostasis	2/580	11/6180	0.276437	1	1	Iqcb1/Cep290	2
Z.v.L_upregulated	GO:0002292	T cell differentiation involved in immune response	2/580	11/6180	0.276437	1	1	Otud5/Il18	2
Z.v.L_upregulated	GO:0010635	regulation of mitochondrial fusion	2/580	11/6180	0.276437	1	1	Mfn1/Zdhhc6	2
Z.v.L_upregulated	GO:0019081	viral translation	2/580	11/6180	0.276437	1	1	Eif3a/Pcbp2	2
Z.v.L_upregulated	GO:0019432	triglyceride biosynthetic process	2/580	11/6180	0.276437	1	1	Gpat2/Dgat1	2
Z.v.L_upregulated	GO:0034086	maintenance of sister chromatid cohesion	2/580	11/6180	0.276437	1	1	Slf1/Nipbl	2
Z.v.L_upregulated	GO:0042310	vasoconstriction	2/580	11/6180	0.276437	1	1	Smpd3/Atp2b1	2
Z.v.L_upregulated	GO:0043902	positive regulation of multi-organism process	2/580	11/6180	0.276437	1	1	Prdm9/Il18	2
Z.v.L_upregulated	GO:0046189	phenol-containing compound biosynthetic process	2/580	11/6180	0.276437	1	1	Appl1/Vps35	2
Z.v.L_upregulated	GO:0048261	negative regulation of receptor-mediated endocytosis	2/580	11/6180	0.276437	1	1	Lrpap1/Syt11	2
Z.v.L_upregulated	GO:0051291	protein heterooligomerization	2/580	11/6180	0.276437	1	1	Farsb/Mat2a	2
Z.v.L_upregulated	GO:0051590	positive regulation of neurotransmitter transport	2/580	11/6180	0.276437	1	1	Unc13b/Unc13a	2
Z.v.L_upregulated	GO:0051937	catecholamine transport	2/580	11/6180	0.276437	1	1	Smpd3/Syt11	2
Z.v.L_upregulated	GO:0070203	regulation of establishment of protein localization to telomere	2/580	11/6180	0.276437	1	1	Tcp1/Cct3	2
Z.v.L_upregulated	GO:0071425	hematopoietic stem cell proliferation	2/580	11/6180	0.276437	1	1	Ythdf2/Arih2	2
Z.v.L_upregulated	GO:0071825	protein-lipid complex subunit organization	2/580	11/6180	0.276437	1	1	Dgat1/Mttp	2
Z.v.L_upregulated	GO:0090231	regulation of spindle checkpoint	2/580	11/6180	0.276437	1	1	Tpr/Lcmt1	2
Z.v.L_upregulated	GO:0090312	positive regulation of protein deacetylation	2/580	11/6180	0.276437	1	1	Nipbl/Akap8l	2
Z.v.L_upregulated	GO:0097106	postsynaptic density organization	2/580	11/6180	0.276437	1	1	Shank1/Cript	2
Z.v.L_upregulated	GO:1901532	regulation of hematopoietic progenitor cell differentiation	2/580	11/6180	0.276437	1	1	Ythdf2/Fnip1	2
Z.v.L_upregulated	GO:1903861	positive regulation of dendrite extension	2/580	11/6180	0.276437	1	1	Rims2/Unc13a	2
Z.v.L_upregulated	GO:1904816	positive regulation of protein localization to chromosome, telomeric region	2/580	11/6180	0.276437	1	1	Tcp1/Cct3	2
Z.v.L_upregulated	GO:1905214	regulation of RNA binding	2/580	11/6180	0.276437	1	1	Eif3c/Eif3e	2
Z.v.L_upregulated	GO:2000232	regulation of rRNA processing	2/580	11/6180	0.276437	1	1	Ncl/Sirt7	2
Z.v.L_upregulated	GO:0099111	microtubule-based transport	12/580	105/6180	0.278983	1	1	Borcs5/Ift74/Klc2/Fyco1/Nme5/Actr10/Ap3d1/Dync1i2/Hspb11/Dynll1/Cluap1/Ift88	12
Z.v.L_upregulated	GO:0000726	non-recombinational repair	5/580	38/6180	0.28247	1	1	Mrnip/Lig3/Xrcc1/Hmces/Sirt7	5
Z.v.L_upregulated	GO:0006643	membrane lipid metabolic process	7/580	57/6180	0.284726	1	1	Pigp/Ormdl2/Sptlc2/Smpd3/Acer3/Pdxdc1/Pigf	7
Z.v.L_upregulated	GO:0009144	purine nucleoside triphosphate metabolic process	7/580	57/6180	0.284726	1	1	Pnp/Adk/Mfn1/Vcp/Nme5/Atp5h/Atp5d	7
Z.v.L_upregulated	GO:0030278	regulation of ossification	7/580	57/6180	0.284726	1	1	Nipbl/Pias2/Atraid/Fbxo5/Ddx5/Atp2b1/Txlng	7
Z.v.L_upregulated	GO:0001539	cilium or flagellum-dependent cell motility	4/580	29/6180	0.287187	1	1	Tex101/Cfap20/Ly6k/Ift88	4
Z.v.L_upregulated	GO:0032680	regulation of tumor necrosis factor production	4/580	29/6180	0.287187	1	1	Ncl/Cd47/Pomc/Il18	4
Z.v.L_upregulated	GO:0042742	defense response to bacterium	4/580	29/6180	0.287187	1	1	Rps19/H2-K1/Unc13b/Syt11	4
Z.v.L_upregulated	GO:0060285	cilium-dependent cell motility	4/580	29/6180	0.287187	1	1	Tex101/Cfap20/Ly6k/Ift88	4
Z.v.L_upregulated	GO:1903555	regulation of tumor necrosis factor superfamily cytokine production	4/580	29/6180	0.287187	1	1	Ncl/Cd47/Pomc/Il18	4
Z.v.L_upregulated	GO:0006376	mRNA splice site selection	3/580	20/6180	0.288073	1	1	Luc7l3/Luc7l2/Ythdc1	3
Z.v.L_upregulated	GO:0006458	'de novo' protein folding	3/580	20/6180	0.288073	1	1	Hspa2/Dnajb4/Hspa5	3
Z.v.L_upregulated	GO:0032609	interferon-gamma production	3/580	20/6180	0.288073	1	1	Cd47/Rnf19b/Il18	3
Z.v.L_upregulated	GO:0051084	'de novo' posttranslational protein folding	3/580	20/6180	0.288073	1	1	Hspa2/Dnajb4/Hspa5	3
Z.v.L_upregulated	GO:0060612	adipose tissue development	3/580	20/6180	0.288073	1	1	Sptlc2/Slc25a25/Ap1s2	3
Z.v.L_upregulated	GO:0097006	regulation of plasma lipoprotein particle levels	3/580	20/6180	0.288073	1	1	Lrpap1/Dgat1/Mttp	3
Z.v.L_upregulated	GO:0002697	regulation of immune effector process	12/580	106/6180	0.290079	1	1	Cd47/Pomc/Pnp/Rnf216/Appl1/Rps19/Il18/H2-D1/H2-K1/Hmces/Pcbp2/Ap1g1	12
Z.v.L_upregulated	GO:0045787	positive regulation of cell cycle	20/580	186/6180	0.292791	1	1	Slf1/Nipbl/Rps15a/Calr/Prdm9/Paf1/Npm1/Smpd3/Topaz1/Hspa2/Brca2/Fbxo5/Racgap1/Tpr/Dazl/Dtl/Ankrd31/Lgmn/Spdya/Larp7	20
Z.v.L_upregulated	GO:0000381	regulation of alternative mRNA splicing, via spliceosome	6/580	48/6180	0.293062	1	1	Fxr2/Ik/Srsf5/Ddx5/Rbm25/Ythdc1	6
Z.v.L_upregulated	GO:0009913	epidermal cell differentiation	6/580	48/6180	0.293062	1	1	Ift74/Clic4/Krt10/Ubn1/Smarca4/Mafg	6
Z.v.L_upregulated	GO:0030433	ubiquitin-dependent ERAD pathway	6/580	48/6180	0.293062	1	1	Tmem129/Vcp/Ankzf1/Hsp90b1/Ubxn4/Hspa5	6
Z.v.L_upregulated	GO:0090174	organelle membrane fusion	6/580	48/6180	0.293062	1	1	Vps8/Vamp4/Grik5/Stx5a/Mfn1/Syt11	6
Z.v.L_upregulated	GO:0006811	ion transport	35/580	339/6180	0.297665	1	1	Slc38a9/Cdk2/Atp6v1d/Atp6v1c1/Slc5a10/Grik5/Shank1/Slc7a6/Clic4/Tmco1/Smpd3/Slc25a25/Slc25a42/Mpc1/Hspa2/Atp6v0b/Tex101/Ywhaq/Racgap1/Atp6v1g1/Snx3/Pak1/Ap3d1/Vdac3/Iscu/Atp5h/Prelid3b/Syt11/Mttp/Wnk1/Slc35c2/Atp6v1h/Atp2b1/Atp6v0d1/Atp5d	35
Z.v.L_upregulated	GO:0007569	cell aging	7/580	58/6180	0.300058	1	1	Calr/Npm1/Zkscan3/Atr/Brca2/Fbxo5/Pot1b	7
Z.v.L_upregulated	GO:0031348	negative regulation of defense response	7/580	58/6180	0.300058	1	1	Ythdf2/Rps19/Vps35/Fem1a/Syt11/Pcbp2/Chid1	7
Z.v.L_upregulated	GO:0043401	steroid hormone mediated signaling pathway	7/580	58/6180	0.300058	1	1	Pias2/Calr/Ube3a/Pak1/Uba5/Smarca4/Ddx5	7
Z.v.L_upregulated	GO:0009617	response to bacterium	12/580	107/6180	0.301302	1	1	Ncl/Cd47/Baiap2/Paf1/Chuk/Rps19/Il18/Snx3/H2-K1/Unc13b/Tnip2/Syt11	12
Z.v.L_upregulated	GO:0006665	sphingolipid metabolic process	5/580	39/6180	0.301359	1	1	Ormdl2/Sptlc2/Smpd3/Acer3/Pdxdc1	5
Z.v.L_upregulated	GO:0006900	vesicle budding from membrane	5/580	39/6180	0.301359	1	1	Gbf1/Sar1a/Snx3/Ap3d1/Ap1s2	5
Z.v.L_upregulated	GO:0019722	calcium-mediated signaling	5/580	39/6180	0.301359	1	1	Alms1/Mapk7/Camta1/Hint1/Nfat5	5
Z.v.L_upregulated	GO:0070828	heterochromatin organization	5/580	39/6180	0.301359	1	1	Morc2a/Tpr/Smarca4/Mphosph8/Phf8	5
Z.v.L_upregulated	GO:0098656	anion transmembrane transport	5/580	39/6180	0.301359	1	1	Slc38a9/Slc7a6/Slc25a42/Mpc1/Slc35c2	5
Z.v.L_upregulated	GO:0002687	positive regulation of leukocyte migration	4/580	30/6180	0.309094	1	1	Itga2b/Calr/Wnk1/Lgmn	4
Z.v.L_upregulated	GO:0008585	female gonad development	4/580	30/6180	0.309094	1	1	Brca2/Ube3a/Spo11/Dmc1	4
Z.v.L_upregulated	GO:0031644	regulation of nervous system process	4/580	30/6180	0.309094	1	1	Baiap2/Shank1/Rims2/Unc13b	4
Z.v.L_upregulated	GO:0046545	development of primary female sexual characteristics	4/580	30/6180	0.309094	1	1	Brca2/Ube3a/Spo11/Dmc1	4
Z.v.L_upregulated	GO:1901224	positive regulation of NIK/NF-kappaB signaling	4/580	30/6180	0.309094	1	1	Calr/Smpd3/Il18/Nfat5	4
Z.v.L_upregulated	GO:1902017	regulation of cilium assembly	4/580	30/6180	0.309094	1	1	Vdac3/Dynll1/Odf2l/Ift88	4
Z.v.L_upregulated	GO:0106027	neuron projection organization	6/580	49/6180	0.310012	1	1	Baiap2/Shank1/Mfn1/Ube3a/Vps35/Lgmn	6
Z.v.L_upregulated	GO:0010970	transport along microtubule	11/580	98/6180	0.311749	1	1	Borcs5/Ift74/Klc2/Fyco1/Actr10/Ap3d1/Dync1i2/Hspb11/Dynll1/Cluap1/Ift88	11
Z.v.L_upregulated	GO:0006085	acetyl-CoA biosynthetic process	2/580	12/6180	0.312633	1	1	Mpc1/Acss2	2
Z.v.L_upregulated	GO:0006264	mitochondrial DNA replication	2/580	12/6180	0.312633	1	1	Primpol/Lig3	2
Z.v.L_upregulated	GO:0006901	vesicle coating	2/580	12/6180	0.312633	1	1	Gbf1/Sar1a	2
Z.v.L_upregulated	GO:0009154	purine ribonucleotide catabolic process	2/580	12/6180	0.312633	1	1	Hprt/Hint1	2
Z.v.L_upregulated	GO:0009261	ribonucleotide catabolic process	2/580	12/6180	0.312633	1	1	Hprt/Hint1	2
Z.v.L_upregulated	GO:0010559	regulation of glycoprotein biosynthetic process	2/580	12/6180	0.312633	1	1	Pomt2/Aatf	2
Z.v.L_upregulated	GO:0014068	positive regulation of phosphatidylinositol 3-kinase signaling	2/580	12/6180	0.312633	1	1	Ube3a/Il18	2
Z.v.L_upregulated	GO:0014911	positive regulation of smooth muscle cell migration	2/580	12/6180	0.312633	1	1	Il18/Pak1	2
Z.v.L_upregulated	GO:0015844	monoamine transport	2/580	12/6180	0.312633	1	1	Smpd3/Syt11	2
Z.v.L_upregulated	GO:0021680	cerebellar Purkinje cell layer development	2/580	12/6180	0.312633	1	1	Hspa5/Herc1	2
Z.v.L_upregulated	GO:0030850	prostate gland development	2/580	12/6180	0.312633	1	1	Eaf2/Ube3a	2
Z.v.L_upregulated	GO:0044058	regulation of digestive system process	2/580	12/6180	0.312633	1	1	Dgat1/Wnk1	2
Z.v.L_upregulated	GO:0048701	embryonic cranial skeleton morphogenesis	2/580	12/6180	0.312633	1	1	Nipbl/Med12	2
Z.v.L_upregulated	GO:0051444	negative regulation of ubiquitin-protein transferase activity	2/580	12/6180	0.312633	1	1	Rps7/Fbxo5	2
Z.v.L_upregulated	GO:0070202	regulation of establishment of protein localization to chromosome	2/580	12/6180	0.312633	1	1	Tcp1/Cct3	2
Z.v.L_upregulated	GO:0071466	cellular response to xenobiotic stimulus	2/580	12/6180	0.312633	1	1	Aip/Cyp2r1	2
Z.v.L_upregulated	GO:0071712	ER-associated misfolded protein catabolic process	2/580	12/6180	0.312633	1	1	Pomt2/Vcp	2
Z.v.L_upregulated	GO:0097734	extracellular exosome biogenesis	2/580	12/6180	0.312633	1	1	Smpd3/Hgs	2
Z.v.L_upregulated	GO:0099084	postsynaptic specialization organization	2/580	12/6180	0.312633	1	1	Shank1/Cript	2
Z.v.L_upregulated	GO:1902176	negative regulation of oxidative stress-induced intrinsic apoptotic signaling pathway	2/580	12/6180	0.312633	1	1	Mapk7/Nme5	2
Z.v.L_upregulated	GO:1904814	regulation of protein localization to chromosome, telomeric region	2/580	12/6180	0.312633	1	1	Tcp1/Cct3	2
Z.v.L_upregulated	GO:1990182	exosomal secretion	2/580	12/6180	0.312633	1	1	Smpd3/Hgs	2
Z.v.L_upregulated	GO:0016050	vesicle organization	15/580	138/6180	0.313078	1	1	Vps8/Vamp4/Gbf1/Grik5/Stx5a/Synj1/Ap1m1/Fbxo5/Sar1a/Snx3/Ap3d1/Unc13b/Syt11/Unc13a/Ap1s2	15
Z.v.L_upregulated	GO:0006865	amino acid transport	3/580	21/6180	0.31476	1	1	Slc38a9/Slc7a6/Pak1	3
Z.v.L_upregulated	GO:0006891	intra-Golgi vesicle-mediated transport	3/580	21/6180	0.31476	1	1	Rab6a/Copb2/Gabarapl2	3
Z.v.L_upregulated	GO:0032212	positive regulation of telomere maintenance via telomerase	3/580	21/6180	0.31476	1	1	Atr/Tcp1/Cct3	3
Z.v.L_upregulated	GO:0046683	response to organophosphorus	3/580	21/6180	0.31476	1	1	Cdk2/Mat2a/Hsp90b1	3
Z.v.L_upregulated	GO:0070979	protein K11-linked ubiquitination	3/580	21/6180	0.31476	1	1	Ube2s/Ube2t/Ube2d3	3
Z.v.L_upregulated	GO:1901292	nucleoside phosphate catabolic process	3/580	21/6180	0.31476	1	1	Hprt/Vcp/Hint1	3
Z.v.L_upregulated	GO:0071241	cellular response to inorganic substance	7/580	59/6180	0.315557	1	1	Clic4/Smpd3/Krt10/Chuk/Syt11/Wnk1/Lgmn	7
Z.v.L_upregulated	GO:0002685	regulation of leukocyte migration	5/580	40/6180	0.320436	1	1	Itga2b/Calr/Smpd3/Wnk1/Lgmn	5
Z.v.L_upregulated	GO:0051592	response to calcium ion	5/580	40/6180	0.320436	1	1	Clic4/Krt10/Syt11/Wnk1/Lgmn	5
Z.v.L_upregulated	GO:0002250	adaptive immune response	9/580	79/6180	0.32151	1	1	Pnp/Hprt/Rnf19b/H2-Ab1/Otud5/Il18/H2-D1/H2-K1/Hmces	9
Z.v.L_upregulated	GO:0006164	purine nucleotide biosynthetic process	9/580	79/6180	0.32151	1	1	Pnp/Adk/Hprt/Mpc1/Vcp/Nme5/Acss2/Atp5h/Atp5d	9
Z.v.L_upregulated	GO:0000278	mitotic cell cycle	48/580	477/6180	0.322201	1	1	Slf1/Zfyve19/Smc4/Nipbl/Ik/Rad9b/Stk33/Mrnip/Cdk2/Rad17/Klhl22/Ccne2/Aatf/Cenpw/Sycp3/Gbf1/Smpd3/Cep126/Ube2s/Vcp/Hspa2/Ppp2r3d/Appl1/Nae1/Brca2/Fbxo5/Racgap1/Tpr/Cenpf/Nasp/Topbp1/Nabp1/Dtl/Cdk11b/Bub1/Sirt7/Usp3/Rae1/Lcmt1/Lgmn/Tipin/Spdya/Cetn4/Larp7/Cep85/Akap8l/Phf8/Tubb4b	48
Z.v.L_upregulated	GO:0000819	sister chromatid segregation	15/580	139/6180	0.323194	1	1	Slf1/Smc4/Nipbl/Ik/Klhl22/Sycp3/Hormad1/Fbxo5/Racgap1/Tpr/Bub1/Smc1b/Lcmt1/Esco2/Akap8l	15
Z.v.L_upregulated	GO:0051168	nuclear export	11/580	99/6180	0.323759	1	1	Nmd3/Calr/Npm1/Eny2/Rbm27/Nup133/Tpr/Sirt7/Rae1/Ythdc1/Akap8l	11
Z.v.L_upregulated	GO:0009142	nucleoside triphosphate biosynthetic process	6/580	50/6180	0.327122	1	1	Pnp/Adk/Vcp/Nme5/Atp5h/Atp5d	6
Z.v.L_upregulated	GO:0010833	telomere maintenance via telomere lengthening	6/580	50/6180	0.327122	1	1	Hsp90aa1/Nop10/Atr/Tcp1/Pot1b/Cct3	6
Z.v.L_upregulated	GO:0050801	ion homeostasis	19/580	180/6180	0.328551	1	1	Letm2/Hmox2/Tmem199/Clic4/Cutc/Tmco1/Smpd3/Tex101/Ube3a/Atp6v1g1/Ap3d1/Dgat1/Iscu/Mafg/Trmt10a/Wnk1/Ccdc115/Atp2b1/Atp6v0d1	19
Z.v.L_upregulated	GO:0055080	cation homeostasis	17/580	160/6180	0.331145	1	1	Letm2/Hmox2/Tmem199/Clic4/Cutc/Tmco1/Smpd3/Tex101/Ube3a/Atp6v1g1/Ap3d1/Iscu/Mafg/Trmt10a/Ccdc115/Atp2b1/Atp6v0d1	17
Z.v.L_upregulated	GO:0030330	DNA damage response, signal transduction by p53 class mediator	4/580	31/6180	0.331155	1	1	Npm1/Atr/Brca2/Ddx5	4
Z.v.L_upregulated	GO:0032635	interleukin-6 production	4/580	31/6180	0.331155	1	1	Ncl/Cd47/Il18/Syt11	4
Z.v.L_upregulated	GO:0033120	positive regulation of RNA splicing	4/580	31/6180	0.331155	1	1	Ncl/Srsf5/Snrnp70/Tra2a	4
Z.v.L_upregulated	GO:0042129	regulation of T cell proliferation	4/580	31/6180	0.331155	1	1	Pnp/Adk/H2-Ab1/Il18	4
Z.v.L_upregulated	GO:0042440	pigment metabolic process	4/580	31/6180	0.331155	1	1	Hmox2/Hprt/Appl1/Snx3	4
Z.v.L_upregulated	GO:0050775	positive regulation of dendrite morphogenesis	4/580	31/6180	0.331155	1	1	Baiap2/Pias2/Mfn1/Ss18l2	4
Z.v.L_upregulated	GO:0060041	retina development in camera-type eye	4/580	31/6180	0.331155	1	1	Alms1/Cep290/Clic4/Pfdn5	4
Z.v.L_upregulated	GO:0061077	chaperone-mediated protein folding	4/580	31/6180	0.331155	1	1	Hspa2/Dnajb4/Hspa5/Dffa	4
Z.v.L_upregulated	GO:0042274	ribosomal small subunit biogenesis	7/580	60/6180	0.331197	1	1	Mrps7/Rps16/Npm1/Rps7/Rps5/Rps19/Rps27	7
Z.v.L_upregulated	GO:0043467	regulation of generation of precursor metabolites and energy	7/580	60/6180	0.331197	1	1	Pomc/Vcp/Slc25a33/Gfpt1/Iscu/Cox7a2l/Dnajc15	7
Z.v.L_upregulated	GO:0051051	negative regulation of transport	15/580	140/6180	0.333392	1	1	Oaz1/Cd47/Eny2/Appl1/Lrpap1/Yrdc/Ywhaq/Tpr/Sar1a/Snx3/Vps35/Iscu/Syt11/Wnk1/Oaz2	15
Z.v.L_upregulated	GO:0007611	learning or memory	8/580	70/6180	0.33366	1	1	Shank1/Synj1/Pak1/Vdac3/Pja2/Syt11/Lgmn/Ap1s2	8
Z.v.L_upregulated	GO:0072522	purine-containing compound biosynthetic process	9/580	80/6180	0.335061	1	1	Pnp/Adk/Hprt/Mpc1/Vcp/Nme5/Acss2/Atp5h/Atp5d	9
Z.v.L_upregulated	GO:0022407	regulation of cell-cell adhesion	10/580	90/6180	0.335728	1	1	Cd47/Mapk7/Pnp/Adk/Hsp90aa1/H2-Ab1/Il18/Ap3d1/Nfat5/Wnk1	10
Z.v.L_upregulated	GO:0034249	negative regulation of cellular amide metabolic process	10/580	90/6180	0.335728	1	1	Fxr2/Ncl/Calr/Ormdl2/Eif2s1/Ythdf2/Tpr/Malsu1/Eif4ebp3/Cpeb1	10
Z.v.L_upregulated	GO:0051298	centrosome duplication	5/580	41/6180	0.339647	1	1	Alms1/Cdk2/Npm1/Brca2/Cetn4	5
Z.v.L_upregulated	GO:2000573	positive regulation of DNA biosynthetic process	5/580	41/6180	0.339647	1	1	Hsp90aa1/Npm1/Atr/Tcp1/Cct3	5
Z.v.L_upregulated	GO:0001541	ovarian follicle development	3/580	22/6180	0.341494	1	1	Ube3a/Spo11/Dmc1	3
Z.v.L_upregulated	GO:0002690	positive regulation of leukocyte chemotaxis	3/580	22/6180	0.341494	1	1	Calr/Wnk1/Lgmn	3
Z.v.L_upregulated	GO:0008306	associative learning	3/580	22/6180	0.341494	1	1	Shank1/Lgmn/Ap1s2	3
Z.v.L_upregulated	GO:0021695	cerebellar cortex development	3/580	22/6180	0.341494	1	1	Ogdh/Hspa5/Herc1	3
Z.v.L_upregulated	GO:0030970	retrograde protein transport, ER to cytosol	3/580	22/6180	0.341494	1	1	Tmem129/Vcp/Hsp90b1	3
Z.v.L_upregulated	GO:0032946	positive regulation of mononuclear cell proliferation	3/580	22/6180	0.341494	1	1	Pnp/Adk/Il18	3
Z.v.L_upregulated	GO:0042475	odontogenesis of dentin-containing tooth	3/580	22/6180	0.341494	1	1	Smpd3/Chuk/Ift88	3
Z.v.L_upregulated	GO:0050671	positive regulation of lymphocyte proliferation	3/580	22/6180	0.341494	1	1	Pnp/Adk/Il18	3
Z.v.L_upregulated	GO:0098742	cell-cell adhesion via plasma-membrane adhesion molecules	3/580	22/6180	0.341494	1	1	Mapk7/Pcdh17/Wnk1	3
Z.v.L_upregulated	GO:1903513	endoplasmic reticulum to cytosol transport	3/580	22/6180	0.341494	1	1	Tmem129/Vcp/Hsp90b1	3
Z.v.L_upregulated	GO:0090068	positive regulation of cell cycle process	15/580	141/6180	0.343662	1	1	Slf1/Nipbl/Prdm9/Paf1/Npm1/Smpd3/Topaz1/Hspa2/Fbxo5/Racgap1/Tpr/Dazl/Dtl/Ankrd31/Larp7	15
Z.v.L_upregulated	GO:0000018	regulation of DNA recombination	6/580	51/6180	0.344352	1	1	Mrnip/Prdm9/Lig3/Tex15/Hmces/Pot1b	6
Z.v.L_upregulated	GO:0009205	purine ribonucleoside triphosphate metabolic process	6/580	51/6180	0.344352	1	1	Pnp/Mfn1/Vcp/Nme5/Atp5h/Atp5d	6
Z.v.L_upregulated	GO:0030177	positive regulation of Wnt signaling pathway	6/580	51/6180	0.344352	1	1	Tmem198/Vcp/Zranb1/Vps35/Smarca4/Wnk1	6
Z.v.L_upregulated	GO:0071453	cellular response to oxygen levels	6/580	51/6180	0.344352	1	1	Tmem199/Higd1a/Atp6v1g1/Ccdc115/Atp6v0d1/Cpeb1	6
Z.v.L_upregulated	GO:1903305	regulation of regulated secretory pathway	6/580	51/6180	0.344352	1	1	Grik5/Rims2/Unc13b/Syt11/Unc13a/Ap1g1	6
Z.v.L_upregulated	GO:0046034	ATP metabolic process	14/580	131/6180	0.344994	1	1	Ogdh/Ndufb6/Ndufa10/Slc25a25/Vcp/Slc25a33/Cox7c/Uqcr10/Iscu/Atp5h/Cox7a2l/Ndufv2/Dnajc15/Atp5d	14
Z.v.L_upregulated	GO:0009746	response to hexose	7/580	61/6180	0.346947	1	1	Eif2b1/Eny2/Rmi1/Unc13b/Eif2b3/Smarca4/Dynll1	7
Z.v.L_upregulated	GO:0009749	response to glucose	7/580	61/6180	0.346947	1	1	Eif2b1/Eny2/Rmi1/Unc13b/Eif2b3/Smarca4/Dynll1	7
Z.v.L_upregulated	GO:0031349	positive regulation of defense response	7/580	61/6180	0.346947	1	1	Cd47/Ankrd42/Pomc/Appl1/Rps19/Unc13b/Ap1g1	7
Z.v.L_upregulated	GO:0034284	response to monosaccharide	7/580	61/6180	0.346947	1	1	Eif2b1/Eny2/Rmi1/Unc13b/Eif2b3/Smarca4/Dynll1	7
Z.v.L_upregulated	GO:0036503	ERAD pathway	7/580	61/6180	0.346947	1	1	Tmem129/Pomt2/Vcp/Ankzf1/Hsp90b1/Ubxn4/Hspa5	7
Z.v.L_upregulated	GO:1901989	positive regulation of cell cycle phase transition	7/580	61/6180	0.346947	1	1	Paf1/Npm1/Topaz1/Hspa2/Fbxo5/Dtl/Larp7	7
Z.v.L_upregulated	GO:0050727	regulation of inflammatory response	8/580	71/6180	0.34825	1	1	Cd47/Ankrd42/Appl1/Rps19/Vps35/Fem1a/Syt11/Chid1	8
Z.v.L_upregulated	GO:0000054	ribosomal subunit export from nucleus	2/580	13/6180	0.34842	1	1	Nmd3/Npm1	2
Z.v.L_upregulated	GO:0001947	heart looping	2/580	13/6180	0.34842	1	1	Dnaaf1/Cluap1	2
Z.v.L_upregulated	GO:0003016	respiratory system process	2/580	13/6180	0.34842	1	1	Pbx3/Kdm6a	2
Z.v.L_upregulated	GO:0003382	epithelial cell morphogenesis	2/580	13/6180	0.34842	1	1	Clic4/Ift88	2
Z.v.L_upregulated	GO:0006195	purine nucleotide catabolic process	2/580	13/6180	0.34842	1	1	Hprt/Hint1	2
Z.v.L_upregulated	GO:0006493	protein O-linked glycosylation	2/580	13/6180	0.34842	1	1	Pomt2/Slc35c2	2
Z.v.L_upregulated	GO:0006509	membrane protein ectodomain proteolysis	2/580	13/6180	0.34842	1	1	Nrd1/Psenen	2
Z.v.L_upregulated	GO:0007566	embryo implantation	2/580	13/6180	0.34842	1	1	Calr/Atr	2
Z.v.L_upregulated	GO:0007616	long-term memory	2/580	13/6180	0.34842	1	1	Shank1/Pja2	2
Z.v.L_upregulated	GO:0009200	deoxyribonucleoside triphosphate metabolic process	2/580	13/6180	0.34842	1	1	Pnp/Adk	2
Z.v.L_upregulated	GO:0010165	response to X-ray	2/580	13/6180	0.34842	1	1	Nipbl/Brca2	2
Z.v.L_upregulated	GO:0010667	negative regulation of cardiac muscle cell apoptotic process	2/580	13/6180	0.34842	1	1	Npm1/Pcmt1	2
Z.v.L_upregulated	GO:0031063	regulation of histone deacetylation	2/580	13/6180	0.34842	1	1	Nipbl/Akap8l	2
Z.v.L_upregulated	GO:0033750	ribosome localization	2/580	13/6180	0.34842	1	1	Nmd3/Npm1	2
Z.v.L_upregulated	GO:0034312	diol biosynthetic process	2/580	13/6180	0.34842	1	1	Sptlc2/Acer3	2
Z.v.L_upregulated	GO:0035384	thioester biosynthetic process	2/580	13/6180	0.34842	1	1	Mpc1/Acss2	2
Z.v.L_upregulated	GO:0046460	neutral lipid biosynthetic process	2/580	13/6180	0.34842	1	1	Gpat2/Dgat1	2
Z.v.L_upregulated	GO:0046463	acylglycerol biosynthetic process	2/580	13/6180	0.34842	1	1	Gpat2/Dgat1	2
Z.v.L_upregulated	GO:0046628	positive regulation of insulin receptor signaling pathway	2/580	13/6180	0.34842	1	1	Snx5/Pak1	2
Z.v.L_upregulated	GO:0060122	inner ear receptor cell stereocilium organization	2/580	13/6180	0.34842	1	1	Alms1/Ift88	2
Z.v.L_upregulated	GO:0061383	trabecula morphogenesis	2/580	13/6180	0.34842	1	1	Thbs3/Smarca4	2
Z.v.L_upregulated	GO:0070841	inclusion body assembly	2/580	13/6180	0.34842	1	1	Vcp/Hspa2	2
Z.v.L_upregulated	GO:0070873	regulation of glycogen metabolic process	2/580	13/6180	0.34842	1	1	Pomc/Gfpt1	2
Z.v.L_upregulated	GO:0071616	acyl-CoA biosynthetic process	2/580	13/6180	0.34842	1	1	Mpc1/Acss2	2
Z.v.L_upregulated	GO:0090140	regulation of mitochondrial fission	2/580	13/6180	0.34842	1	1	Mfn1/Vps35	2
Z.v.L_upregulated	GO:0097756	negative regulation of blood vessel diameter	2/580	13/6180	0.34842	1	1	Smpd3/Atp2b1	2
Z.v.L_upregulated	GO:1903859	regulation of dendrite extension	2/580	13/6180	0.34842	1	1	Rims2/Unc13a	2
Z.v.L_upregulated	GO:2000351	regulation of endothelial cell apoptotic process	2/580	13/6180	0.34842	1	1	Mapk7/Tnip2	2
Z.v.L_upregulated	GO:0098771	inorganic ion homeostasis	17/580	162/6180	0.350377	1	1	Letm2/Hmox2/Tmem199/Clic4/Cutc/Tmco1/Smpd3/Tex101/Ube3a/Atp6v1g1/Ap3d1/Iscu/Mafg/Trmt10a/Ccdc115/Atp2b1/Atp6v0d1	17
Z.v.L_upregulated	GO:0071826	ribonucleoprotein complex subunit organization	16/580	152/6180	0.352208	1	1	Eif3a/Mrps7/Hsp90aa1/Luc7l3/Vcp/Luc7l2/Snrpd2/Atr/Rps5/Rps19/Pih1d2/Rps27/Eif5/Mrpl20/Ythdc1/Eif2s2	16
Z.v.L_upregulated	GO:0002698	negative regulation of immune effector process	4/580	32/6180	0.353293	1	1	Cd47/Appl1/Rps19/Pcbp2	4
Z.v.L_upregulated	GO:0015748	organophosphate ester transport	4/580	32/6180	0.353293	1	1	Slc25a42/Slc25a33/Prelid3b/Mttp	4
Z.v.L_upregulated	GO:0032640	tumor necrosis factor production	4/580	32/6180	0.353293	1	1	Ncl/Cd47/Pomc/Il18	4
Z.v.L_upregulated	GO:0043271	negative regulation of ion transport	4/580	32/6180	0.353293	1	1	Ywhaq/Iscu/Syt11/Wnk1	4
Z.v.L_upregulated	GO:0071706	tumor necrosis factor superfamily cytokine production	4/580	32/6180	0.353293	1	1	Ncl/Cd47/Pomc/Il18	4
Z.v.L_upregulated	GO:0006163	purine nucleotide metabolic process	15/580	142/6180	0.353998	1	1	Ogdh/Pnp/Adk/Hprt/Nt5c2/Mfn1/Mpc1/Vcp/Cs/Hint1/Nme5/Acss2/Dgat1/Atp5h/Atp5d	15
Z.v.L_upregulated	GO:0048193	Golgi vesicle transport	19/580	183/6180	0.355767	1	1	Vamp4/Vps29/Nrbp1/Gbf1/Stx5a/Trappc8/Rab6a/Vcp/Eps15/Copb2/Sar1a/Snx3/Ap3d1/Gabarapl2/Chic2/Ergic3/Cnih4/Ap1g1/Arfrp1	19
Z.v.L_upregulated	GO:0033365	protein localization to organelle	48/580	483/6180	0.356147	1	1	Iqsec1/Ppp1r15a/Gfy/Slf1/Nipbl/Cenpq/Aip/Ik/Golgb1/Mrnip/Nmd3/Calr/Gbf1/Atp6v1d/Paf1/Grik5/Hsp90aa1/Npm1/Rab6a/Eps15/Lztfl1/Appl1/Atr/Synj1/Brca2/Nup133/Nol8/Tpr/Hgs/Ap3d1/Vps35/Tex15/Tcp1/Rpain/Ddx5/Gabarapl2/Cep83/Bbip1/Syt11/Spo11/Esco2/Cct3/Hspa5/Bcs1l/Larp7/Cript/Dnajc15/Arfrp1	48
Z.v.L_upregulated	GO:1903047	mitotic cell cycle process	40/580	400/6180	0.35731	1	1	Slf1/Zfyve19/Smc4/Nipbl/Ik/Rad9b/Stk33/Mrnip/Cdk2/Rad17/Klhl22/Ccne2/Smpd3/Cep126/Ube2s/Vcp/Hspa2/Ppp2r3d/Appl1/Nae1/Brca2/Fbxo5/Racgap1/Tpr/Cenpf/Nasp/Topbp1/Nabp1/Dtl/Cdk11b/Bub1/Sirt7/Rae1/Lcmt1/Tipin/Spdya/Larp7/Cep85/Akap8l/Phf8	40
Z.v.L_upregulated	GO:0031623	receptor internalization	5/580	42/6180	0.358942	1	1	Iqsec1/Grk4/Eps15/Lrpap1/Synj1	5
Z.v.L_upregulated	GO:0033865	nucleoside bisphosphate metabolic process	5/580	42/6180	0.358942	1	1	Ogdh/Mpc1/Cs/Acss2/Dgat1	5
Z.v.L_upregulated	GO:0033875	ribonucleoside bisphosphate metabolic process	5/580	42/6180	0.358942	1	1	Ogdh/Mpc1/Cs/Acss2/Dgat1	5
Z.v.L_upregulated	GO:0034032	purine nucleoside bisphosphate metabolic process	5/580	42/6180	0.358942	1	1	Ogdh/Mpc1/Cs/Acss2/Dgat1	5
Z.v.L_upregulated	GO:0043966	histone H3 acetylation	5/580	42/6180	0.358942	1	1	Supt3/Taf12/Brca2/Smarca4/Brpf3	5
Z.v.L_upregulated	GO:1903578	regulation of ATP metabolic process	5/580	42/6180	0.358942	1	1	Vcp/Slc25a33/Iscu/Cox7a2l/Dnajc15	5
Z.v.L_upregulated	GO:0006790	sulfur compound metabolic process	11/580	102/6180	0.360334	1	1	Ahcyl2/Ogdh/Pcmt1/Mpc1/Cs/Gstt2/Acss2/Idh1/Dgat1/Iscu/Mat2a	11
Z.v.L_upregulated	GO:0098657	import into cell	6/580	52/6180	0.361666	1	1	Iqsec1/Smpd3/Eps15/Synj1/Iscu/Wnk1	6
Z.v.L_upregulated	GO:0072521	purine-containing compound metabolic process	16/580	153/6180	0.362239	1	1	Ogdh/Pnp/Adk/Hprt/Nt5c2/Mfn1/Pcmt1/Mpc1/Vcp/Cs/Hint1/Nme5/Acss2/Dgat1/Atp5h/Atp5d	16
Z.v.L_upregulated	GO:1901652	response to peptide	15/580	143/6180	0.364391	1	1	Eif2b1/Cdk2/Snx5/Srsf5/Smpd3/Slc25a33/Appl1/Chuk/Il18/Pak1/Eif2b3/Ncoa5/Lgmn/Atp2b1/Cpeb1	15
Z.v.L_upregulated	GO:0006959	humoral immune response	3/580	23/6180	0.368145	1	1	Pomc/H2-Ab1/Rps19	3
Z.v.L_upregulated	GO:0010390	histone monoubiquitination	3/580	23/6180	0.368145	1	1	Ddb2/Paf1/Rnf20	3
Z.v.L_upregulated	GO:0014074	response to purine-containing compound	3/580	23/6180	0.368145	1	1	Cdk2/Mat2a/Hsp90b1	3
Z.v.L_upregulated	GO:0032963	collagen metabolic process	3/580	23/6180	0.368145	1	1	Smpd3/Il18/Pepd	3
Z.v.L_upregulated	GO:0042982	amyloid precursor protein metabolic process	3/580	23/6180	0.368145	1	1	Aatf/Psenen/Unc13a	3
Z.v.L_upregulated	GO:0090224	regulation of spindle organization	3/580	23/6180	0.368145	1	1	Tpr/Rae1/Senp6	3
Z.v.L_upregulated	GO:1903825	organic acid transmembrane transport	3/580	23/6180	0.368145	1	1	Slc38a9/Slc7a6/Mpc1	3
Z.v.L_upregulated	GO:1905039	carboxylic acid transmembrane transport	3/580	23/6180	0.368145	1	1	Slc38a9/Slc7a6/Mpc1	3
Z.v.L_upregulated	GO:0051052	regulation of DNA metabolic process	21/580	205/6180	0.368904	1	1	Slf1/Sub1/Mrnip/Cdk2/Pnp/Prdm9/Hsp90aa1/Lig3/Npm1/Uimc1/Xrcc1/Atr/Babam2/Tex15/Tcp1/Hmces/Sirt7/Pot1b/Cct3/Mphosph8/Dffa	21
Z.v.L_upregulated	GO:0043604	amide biosynthetic process	46/580	465/6180	0.372753	1	1	Fxr2/Ncl/Ppp1r15a/Eif3a/Eif4a1/Rps20/Mrps7/Eif2b1/Rps16/Eif1a/Eif3c/Calr/Ormdl2/Sptlc2/Eif2s1/Npm1/Rps27a/Smpd3/Ythdf2/Mpc1/Pum3/Rpl21/Eif3e/Farsb/Rps7/Rps5/Rps19/Hfm1/Tpr/Acss2/Dazl/Rps23/Malsu1/Eif2b3/Mrpl57/Rpl22l1/Rps11/Cnbp/Rpl18a/Eif5/Mrpl20/Rpl19/Eif2s2/Eif4ebp3/Cpeb1/Rpl14	46
Z.v.L_upregulated	GO:0001654	eye development	10/580	93/6180	0.374528	1	1	Alms1/Nipbl/Cep290/Clic4/Slc25a25/Kmt2c/Smarca4/Pfdn5/Pbx3/Ift88	10
Z.v.L_upregulated	GO:0150063	visual system development	10/580	93/6180	0.374528	1	1	Alms1/Nipbl/Cep290/Clic4/Slc25a25/Kmt2c/Smarca4/Pfdn5/Pbx3/Ift88	10
Z.v.L_upregulated	GO:0007613	memory	4/580	33/6180	0.375432	1	1	Shank1/Pja2/Syt11/Lgmn	4
Z.v.L_upregulated	GO:0032210	regulation of telomere maintenance via telomerase	4/580	33/6180	0.375432	1	1	Atr/Tcp1/Pot1b/Cct3	4
Z.v.L_upregulated	GO:0046660	female sex differentiation	4/580	33/6180	0.375432	1	1	Brca2/Ube3a/Spo11/Dmc1	4
Z.v.L_upregulated	GO:0048015	phosphatidylinositol-mediated signaling	4/580	33/6180	0.375432	1	1	Pi4ka/Synj1/Ube3a/Il18	4
Z.v.L_upregulated	GO:0048017	inositol lipid-mediated signaling	4/580	33/6180	0.375432	1	1	Pi4ka/Synj1/Ube3a/Il18	4
Z.v.L_upregulated	GO:0050954	sensory perception of mechanical stimulus	4/580	33/6180	0.375432	1	1	Alms1/Nipbl/Il18/Serpinb6a	4
Z.v.L_upregulated	GO:2000300	regulation of synaptic vesicle exocytosis	4/580	33/6180	0.375432	1	1	Grik5/Rims2/Unc13b/Unc13a	4
Z.v.L_upregulated	GO:0050890	cognition	9/580	83/6180	0.376219	1	1	Nipbl/Shank1/Synj1/Pak1/Vdac3/Pja2/Syt11/Lgmn/Ap1s2	9
Z.v.L_upregulated	GO:0009150	purine ribonucleotide metabolic process	14/580	134/6180	0.37737	1	1	Ogdh/Pnp/Hprt/Nt5c2/Mfn1/Mpc1/Vcp/Cs/Hint1/Nme5/Acss2/Dgat1/Atp5h/Atp5d	14
Z.v.L_upregulated	GO:1905269	positive regulation of chromatin organization	8/580	73/6180	0.377647	1	1	Morc2a/Nipbl/Prdm9/Paf1/Rnf20/Tpr/Mphosph8/Akap8l	8
Z.v.L_upregulated	GO:0006906	vesicle fusion	5/580	43/6180	0.37827	1	1	Vps8/Vamp4/Grik5/Stx5a/Syt11	5
Z.v.L_upregulated	GO:0009206	purine ribonucleoside triphosphate biosynthetic process	5/580	43/6180	0.37827	1	1	Pnp/Vcp/Nme5/Atp5h/Atp5d	5
Z.v.L_upregulated	GO:0016079	synaptic vesicle exocytosis	5/580	43/6180	0.37827	1	1	Grik5/Rims2/Synj1/Unc13b/Unc13a	5
Z.v.L_upregulated	GO:1900182	positive regulation of protein localization to nucleus	5/580	43/6180	0.37827	1	1	Nmd3/Hsp90aa1/Npm1/Tpr/Larp7	5
Z.v.L_upregulated	GO:0001505	regulation of neurotransmitter levels	7/580	63/6180	0.378667	1	1	Grik5/Rims2/Synj1/Pak1/Unc13b/Unc13a/Maoa	7
Z.v.L_upregulated	GO:0007269	neurotransmitter secretion	6/580	53/6180	0.379028	1	1	Grik5/Rims2/Synj1/Pak1/Unc13b/Unc13a	6
Z.v.L_upregulated	GO:0099643	signal release from synapse	6/580	53/6180	0.379028	1	1	Grik5/Rims2/Synj1/Pak1/Unc13b/Unc13a	6
Z.v.L_upregulated	GO:0016071	mRNA metabolic process	47/580	477/6180	0.381948	1	1	Fxr2/Ncl/Ik/Snrpb2/Sugp1/Paf1/Srrm2/Rnf20/Lsm8/Luc7l3/Cstf3/Npm1/Hnrnph1/Srsf5/Ythdf2/Snrnp70/Sugp2/Pdcd11/Pabpc1/Luc7l2/Eif3e/Prpf40b/Rbm27/Snrpd2/Rbm28/Adarb1/Zmat5/Ppwd1/Rnpc3/Dazl/Cwc15/Tra2a/Ddx5/Cdk11b/Rbm25/Rbm6/Rbm39/Taf15/Rbmx2/Zcrb1/Dxo/Dnajb11/Nelfe/Larp7/Ythdc1/Akap8l/Cpeb1	47
Z.v.L_upregulated	GO:0006338	chromatin remodeling	12/580	114/6180	0.382484	1	1	Morc2a/Baz1a/Sycp3/Npm1/Kdm5b/Tpr/Pak1/Nasp/Smarca4/Mphosph8/Kdm6a/Phf8	12
Z.v.L_upregulated	GO:0003151	outflow tract morphogenesis	2/580	14/6180	0.383555	1	1	Nipbl/Smarca4	2
Z.v.L_upregulated	GO:0006826	iron ion transport	2/580	14/6180	0.383555	1	1	Snx3/Iscu	2
Z.v.L_upregulated	GO:0009126	purine nucleoside monophosphate metabolic process	2/580	14/6180	0.383555	1	1	Hprt/Nt5c2	2
Z.v.L_upregulated	GO:0009167	purine ribonucleoside monophosphate metabolic process	2/580	14/6180	0.383555	1	1	Hprt/Nt5c2	2
Z.v.L_upregulated	GO:0010458	exit from mitosis	2/580	14/6180	0.383555	1	1	Ube2s/Sirt7	2
Z.v.L_upregulated	GO:0019730	antimicrobial humoral response	2/580	14/6180	0.383555	1	1	Pomc/Rps19	2
Z.v.L_upregulated	GO:0032885	regulation of polysaccharide biosynthetic process	2/580	14/6180	0.383555	1	1	Smpd3/Gfpt1	2
Z.v.L_upregulated	GO:0034501	protein localization to kinetochore	2/580	14/6180	0.383555	1	1	Cenpq/Ik	2
Z.v.L_upregulated	GO:0043367	CD4-positive, alpha-beta T cell differentiation	2/580	14/6180	0.383555	1	1	Otud5/Il18	2
Z.v.L_upregulated	GO:0043687	post-translational protein modification	2/580	14/6180	0.383555	1	1	Lcmt1/Esco2	2
Z.v.L_upregulated	GO:0048490	anterograde synaptic vesicle transport	2/580	14/6180	0.383555	1	1	Borcs5/Ap3d1	2
Z.v.L_upregulated	GO:0050879	multicellular organismal movement	2/580	14/6180	0.383555	1	1	Xrcc1/Vps35	2
Z.v.L_upregulated	GO:0050881	musculoskeletal movement	2/580	14/6180	0.383555	1	1	Xrcc1/Vps35	2
Z.v.L_upregulated	GO:0051382	kinetochore assembly	2/580	14/6180	0.383555	1	1	Cenpw/Senp6	2
Z.v.L_upregulated	GO:0051591	response to cAMP	2/580	14/6180	0.383555	1	1	Cdk2/Mat2a	2
Z.v.L_upregulated	GO:0061371	determination of heart left/right asymmetry	2/580	14/6180	0.383555	1	1	Dnaaf1/Cluap1	2
Z.v.L_upregulated	GO:0071428	rRNA-containing ribonucleoprotein complex export from nucleus	2/580	14/6180	0.383555	1	1	Nmd3/Npm1	2
Z.v.L_upregulated	GO:0090344	negative regulation of cell aging	2/580	14/6180	0.383555	1	1	Zkscan3/Fbxo5	2
Z.v.L_upregulated	GO:0099514	synaptic vesicle cytoskeletal transport	2/580	14/6180	0.383555	1	1	Borcs5/Ap3d1	2
Z.v.L_upregulated	GO:0099517	synaptic vesicle transport along microtubule	2/580	14/6180	0.383555	1	1	Borcs5/Ap3d1	2
Z.v.L_upregulated	GO:0140112	extracellular vesicle biogenesis	2/580	14/6180	0.383555	1	1	Smpd3/Hgs	2
Z.v.L_upregulated	GO:1900078	positive regulation of cellular response to insulin stimulus	2/580	14/6180	0.383555	1	1	Snx5/Pak1	2
Z.v.L_upregulated	GO:1900117	regulation of execution phase of apoptosis	2/580	14/6180	0.383555	1	1	Rnf34/Dffa	2
Z.v.L_upregulated	GO:1900242	regulation of synaptic vesicle endocytosis	2/580	14/6180	0.383555	1	1	Vamp4/Syt11	2
Z.v.L_upregulated	GO:1900271	regulation of long-term synaptic potentiation	2/580	14/6180	0.383555	1	1	Pak1/Lgmn	2
Z.v.L_upregulated	GO:0001503	ossification	10/580	94/6180	0.387572	1	1	Nipbl/Pias2/Thbs3/Atraid/Smpd3/Fbxo5/Ddx5/Sirt7/Atp2b1/Txlng	10
Z.v.L_upregulated	GO:0001655	urogenital system development	10/580	94/6180	0.387572	1	1	Eaf2/Cep290/Nek1/Ube3a/Nup133/Cenpf/Bicc1/Hspb11/Aph1c/Ift88	10
Z.v.L_upregulated	GO:0048880	sensory system development	10/580	94/6180	0.387572	1	1	Alms1/Nipbl/Cep290/Clic4/Slc25a25/Kmt2c/Smarca4/Pfdn5/Pbx3/Ift88	10
Z.v.L_upregulated	GO:2001020	regulation of response to DNA damage stimulus	14/580	135/6180	0.388255	1	1	Fxr2/Slf1/Mrnip/Pnp/Npm1/Uimc1/Nek1/Xrcc1/Atr/Fbxo5/Babam2/Tex15/Ddx5/Sirt7	14
Z.v.L_upregulated	GO:0034220	ion transmembrane transport	20/580	197/6180	0.389551	1	1	Slc38a9/Shank1/Slc7a6/Clic4/Tmco1/Slc25a25/Slc25a42/Mpc1/Hspa2/Atp6v0b/Tex101/Ywhaq/Atp6v1g1/Iscu/Atp5h/Wnk1/Slc35c2/Atp6v1h/Atp2b1/Atp5d	20
Z.v.L_upregulated	GO:0009152	purine ribonucleotide biosynthetic process	8/580	74/6180	0.392411	1	1	Pnp/Hprt/Mpc1/Vcp/Nme5/Acss2/Atp5h/Atp5d	8
Z.v.L_upregulated	GO:0045732	positive regulation of protein catabolic process	12/580	115/6180	0.394321	1	1	Oaz1/Nrd1/Rnf19b/Stx5a/Hsp90aa1/Vcp/Csnk1a1/Vps35/Dtl/Sgsm3/Arih2/Oaz2	12
Z.v.L_upregulated	GO:0030261	chromosome condensation	3/580	24/6180	0.394599	1	1	Smc4/Nipbl/Akap8l	3
Z.v.L_upregulated	GO:0030317	flagellated sperm motility	3/580	24/6180	0.394599	1	1	Tex101/Ly6k/Ift88	3
Z.v.L_upregulated	GO:0030520	intracellular estrogen receptor signaling pathway	3/580	24/6180	0.394599	1	1	Pak1/Uba5/Ddx5	3
Z.v.L_upregulated	GO:0042632	cholesterol homeostasis	3/580	24/6180	0.394599	1	1	Alms1/Il18/Mttp	3
Z.v.L_upregulated	GO:0045911	positive regulation of DNA recombination	3/580	24/6180	0.394599	1	1	Mrnip/Prdm9/Hmces	3
Z.v.L_upregulated	GO:0046173	polyol biosynthetic process	3/580	24/6180	0.394599	1	1	Sptlc2/Acer3/Cyp2r1	3
Z.v.L_upregulated	GO:0055092	sterol homeostasis	3/580	24/6180	0.394599	1	1	Alms1/Il18/Mttp	3
Z.v.L_upregulated	GO:0061180	mammary gland epithelium development	3/580	24/6180	0.394599	1	1	Kdm5b/Chuk/Brca2	3
Z.v.L_upregulated	GO:1904358	positive regulation of telomere maintenance via telomere lengthening	3/580	24/6180	0.394599	1	1	Atr/Tcp1/Cct3	3
Z.v.L_upregulated	GO:0009199	ribonucleoside triphosphate metabolic process	6/580	54/6180	0.396403	1	1	Pnp/Mfn1/Vcp/Nme5/Atp5h/Atp5d	6
Z.v.L_upregulated	GO:0048469	cell maturation	6/580	54/6180	0.396403	1	1	Ythdf2/Sclt1/Brca2/Fbxo5/Dazl/Dmc1	6
Z.v.L_upregulated	GO:0071216	cellular response to biotic stimulus	6/580	54/6180	0.396403	1	1	Ncl/Paf1/Tmco1/Il18/Tnip2/Hspa5	6
Z.v.L_upregulated	GO:0019058	viral life cycle	11/580	105/6180	0.397452	1	1	Morc2a/Pcx/Pabpc1/Vcp/Eps15/Pi4ka/Adarb1/Snx3/Ddx5/Pcbp2/Mphosph8	11
Z.v.L_upregulated	GO:0007040	lysosome organization	4/580	34/6180	0.397502	1	1	Tmem199/Zkscan3/Vps35/Ccdc115	4
Z.v.L_upregulated	GO:0046364	monosaccharide biosynthetic process	4/580	34/6180	0.397502	1	1	Pcx/Akr1a1/Sirt7/Pgd	4
Z.v.L_upregulated	GO:0048709	oligodendrocyte differentiation	4/580	34/6180	0.397502	1	1	Eif2b1/Aspa/Eif2b3/Med12	4
Z.v.L_upregulated	GO:0051262	protein tetramerization	4/580	34/6180	0.397502	1	1	Hprt/Cutc/Farsb/Sycp1	4
Z.v.L_upregulated	GO:0060997	dendritic spine morphogenesis	4/580	34/6180	0.397502	1	1	Baiap2/Shank1/Mfn1/Ube3a	4
Z.v.L_upregulated	GO:0080171	lytic vacuole organization	4/580	34/6180	0.397502	1	1	Tmem199/Zkscan3/Vps35/Ccdc115	4
Z.v.L_upregulated	GO:0038061	NIK/NF-kappaB signaling	5/580	44/6180	0.397583	1	1	Calr/Smpd3/Chuk/Il18/Nfat5	5
Z.v.L_upregulated	GO:0051865	protein autoubiquitination	5/580	44/6180	0.397583	1	1	Ddb2/Rnf19b/Ube2t/Ube3a/Ube2d3	5
Z.v.L_upregulated	GO:0061008	hepaticobiliary system development	5/580	44/6180	0.397583	1	1	Nipbl/Dnaaf1/Il18/Smarca4/Ift88	5
Z.v.L_upregulated	GO:0072332	intrinsic apoptotic signaling pathway by p53 class mediator	5/580	44/6180	0.397583	1	1	Brca2/Rps7/Hint1/Aen/Ddx5	5
Z.v.L_upregulated	GO:0055082	cellular chemical homeostasis	20/580	198/6180	0.398617	1	1	Alms1/Letm2/Ormdl2/Tmem199/Clic4/Tmco1/Smpd3/Eny2/Tex101/Ube3a/Atp6v1g1/Ap3d1/Unc13b/Smarca4/Iscu/Mafg/Dynll1/Ccdc115/Atp2b1/Atp6v0d1	20
Z.v.L_upregulated	GO:0032103	positive regulation of response to external stimulus	10/580	95/6180	0.400646	1	1	Cd47/Ankrd42/Pomc/Calr/Appl1/Rps19/Unc13b/Wnk1/Lgmn/Ap1g1	10
Z.v.L_upregulated	GO:0000723	telomere maintenance	9/580	85/6180	0.403897	1	1	Ccne2/Hsp90aa1/Nop10/Xrcc1/Atr/Brca2/Tcp1/Pot1b/Cct3	9
Z.v.L_upregulated	GO:0017148	negative regulation of translation	9/580	85/6180	0.403897	1	1	Fxr2/Ncl/Calr/Eif2s1/Ythdf2/Tpr/Malsu1/Eif4ebp3/Cpeb1	9
Z.v.L_upregulated	GO:0022618	ribonucleoprotein complex assembly	15/580	147/6180	0.406383	1	1	Eif3a/Mrps7/Hsp90aa1/Luc7l3/Luc7l2/Snrpd2/Atr/Rps5/Rps19/Pih1d2/Rps27/Eif5/Mrpl20/Ythdc1/Eif2s2	15
Z.v.L_upregulated	GO:0017157	regulation of exocytosis	8/580	75/6180	0.40719	1	1	Grik5/Smpd3/Rims2/Hgs/Unc13b/Syt11/Unc13a/Ap1g1	8
Z.v.L_upregulated	GO:0090305	nucleic acid phosphodiester bond hydrolysis	8/580	75/6180	0.40719	1	1	Gm960/Npm1/Hormad1/Spo11/Ankrd31/Iho1/Dxo/Dffa	8
Z.v.L_upregulated	GO:0030705	cytoskeleton-dependent intracellular transport	11/580	106/6180	0.409884	1	1	Borcs5/Ift74/Klc2/Fyco1/Actr10/Ap3d1/Dync1i2/Hspb11/Dynll1/Cluap1/Ift88	11
Z.v.L_upregulated	GO:0008406	gonad development	7/580	65/6180	0.410497	1	1	Arid4b/Brca2/Ube3a/Spo11/Serpinb6a/Dmc1/Eif2s2	7
Z.v.L_upregulated	GO:0016579	protein deubiquitination	7/580	65/6180	0.410497	1	1	Supt3/Uimc1/Eny2/Vcp/Otud5/Zranb1/Usp3	7
Z.v.L_upregulated	GO:0045137	development of primary sexual characteristics	7/580	65/6180	0.410497	1	1	Arid4b/Brca2/Ube3a/Spo11/Serpinb6a/Dmc1/Eif2s2	7
Z.v.L_upregulated	GO:0060996	dendritic spine development	7/580	65/6180	0.410497	1	1	Iqsec1/Baiap2/Srgap2/Shank1/Mfn1/Ube3a/Pak1	7
Z.v.L_upregulated	GO:0045931	positive regulation of mitotic cell cycle	10/580	96/6180	0.413735	1	1	Slf1/Nipbl/Smpd3/Hspa2/Brca2/Fbxo5/Tpr/Dtl/Lgmn/Larp7	10
Z.v.L_upregulated	GO:0006909	phagocytosis	6/580	55/6180	0.413756	1	1	Cd47/Calr/Appl1/Snx3/Syt11/Pot1b	6
Z.v.L_upregulated	GO:0006367	transcription initiation from RNA polymerase II promoter	5/580	45/6180	0.416837	1	1	Sub1/Taf12/Taf4b/Med12/Gtf2a2	5
Z.v.L_upregulated	GO:0055088	lipid homeostasis	5/580	45/6180	0.416837	1	1	Alms1/Ormdl2/Il18/Dgat1/Mttp	5
Z.v.L_upregulated	GO:1902600	proton transmembrane transport	5/580	45/6180	0.416837	1	1	Atp6v0b/Atp6v1g1/Atp5h/Atp6v1h/Atp5d	5
Z.v.L_upregulated	GO:0002831	regulation of response to biotic stimulus	9/580	86/6180	0.417754	1	1	Pomc/Ythdf2/Rnf216/Appl1/Rps19/Unc13b/Syt11/Pcbp2/Ap1g1	9
Z.v.L_upregulated	GO:0002286	T cell activation involved in immune response	2/580	15/6180	0.417847	1	1	Otud5/Il18	2
Z.v.L_upregulated	GO:0003143	embryonic heart tube morphogenesis	2/580	15/6180	0.417847	1	1	Dnaaf1/Cluap1	2
Z.v.L_upregulated	GO:0006308	DNA catabolic process	2/580	15/6180	0.417847	1	1	Spo11/Dffa	2
Z.v.L_upregulated	GO:0009395	phospholipid catabolic process	2/580	15/6180	0.417847	1	1	Smpd3/Idh1	2
Z.v.L_upregulated	GO:0009410	response to xenobiotic stimulus	2/580	15/6180	0.417847	1	1	Aip/Cyp2r1	2
Z.v.L_upregulated	GO:0010664	negative regulation of striated muscle cell apoptotic process	2/580	15/6180	0.417847	1	1	Npm1/Pcmt1	2
Z.v.L_upregulated	GO:0021955	central nervous system neuron axonogenesis	2/580	15/6180	0.417847	1	1	Hsp90aa1/Adarb1	2
Z.v.L_upregulated	GO:0032760	positive regulation of tumor necrosis factor production	2/580	15/6180	0.417847	1	1	Ncl/Il18	2
Z.v.L_upregulated	GO:0034311	diol metabolic process	2/580	15/6180	0.417847	1	1	Sptlc2/Acer3	2
Z.v.L_upregulated	GO:0045806	negative regulation of endocytosis	2/580	15/6180	0.417847	1	1	Lrpap1/Syt11	2
Z.v.L_upregulated	GO:0045948	positive regulation of translational initiation	2/580	15/6180	0.417847	1	1	Ythdf2/Dazl	2
Z.v.L_upregulated	GO:0046599	regulation of centriole replication	2/580	15/6180	0.417847	1	1	Alms1/Npm1	2
Z.v.L_upregulated	GO:0051145	smooth muscle cell differentiation	2/580	15/6180	0.417847	1	1	Smarca4/Rbpms2	2
Z.v.L_upregulated	GO:0060350	endochondral bone morphogenesis	2/580	15/6180	0.417847	1	1	Thbs3/Smpd3	2
Z.v.L_upregulated	GO:0072577	endothelial cell apoptotic process	2/580	15/6180	0.417847	1	1	Mapk7/Tnip2	2
Z.v.L_upregulated	GO:0099172	presynapse organization	2/580	15/6180	0.417847	1	1	Vps35/Pcdh17	2
Z.v.L_upregulated	GO:1903018	regulation of glycoprotein metabolic process	2/580	15/6180	0.417847	1	1	Pomt2/Aatf	2
Z.v.L_upregulated	GO:1903557	positive regulation of tumor necrosis factor superfamily cytokine production	2/580	15/6180	0.417847	1	1	Ncl/Il18	2
Z.v.L_upregulated	GO:2001032	regulation of double-strand break repair via nonhomologous end joining	2/580	15/6180	0.417847	1	1	Mrnip/Sirt7	2
Z.v.L_upregulated	GO:0030038	contractile actin filament bundle assembly	4/580	35/6180	0.41944	1	1	Cd47/Alms1/Kctd13/Pak1	4
Z.v.L_upregulated	GO:0030968	endoplasmic reticulum unfolded protein response	4/580	35/6180	0.41944	1	1	Ppp1r15a/Calr/Calr3/Hspa5	4
Z.v.L_upregulated	GO:0032527	protein exit from endoplasmic reticulum	4/580	35/6180	0.41944	1	1	Tmem129/Vcp/Sar1a/Hsp90b1	4
Z.v.L_upregulated	GO:0043149	stress fiber assembly	4/580	35/6180	0.41944	1	1	Cd47/Alms1/Kctd13/Pak1	4
Z.v.L_upregulated	GO:0045921	positive regulation of exocytosis	4/580	35/6180	0.41944	1	1	Smpd3/Hgs/Unc13b/Ap1g1	4
Z.v.L_upregulated	GO:0099072	regulation of postsynaptic membrane neurotransmitter receptor levels	4/580	35/6180	0.41944	1	1	Iqsec1/Eps15/Synj1/Vps35	4
Z.v.L_upregulated	GO:0006270	DNA replication initiation	3/580	25/6180	0.420754	1	1	Cdk2/Ccne2/Topbp1	3
Z.v.L_upregulated	GO:0010332	response to gamma radiation	3/580	25/6180	0.420754	1	1	Pnp/Atr/Brca2	3
Z.v.L_upregulated	GO:0032781	positive regulation of ATPase activity	3/580	25/6180	0.420754	1	1	Hspa2/Dynll1/Dnajb11	3
Z.v.L_upregulated	GO:0061053	somite development	3/580	25/6180	0.420754	1	1	Nup133/Kdm6a/Med12	3
Z.v.L_upregulated	GO:0097722	sperm motility	3/580	25/6180	0.420754	1	1	Tex101/Ly6k/Ift88	3
Z.v.L_upregulated	GO:1901976	regulation of cell cycle checkpoint	3/580	25/6180	0.420754	1	1	Nek1/Tpr/Lcmt1	3
Z.v.L_upregulated	GO:0050865	regulation of cell activation	14/580	138/6180	0.421069	1	1	Cd47/Pnp/Adk/Hsp90aa1/H2-Ab1/Tex101/Il18/Ap3d1/Dgat1/Pja2/Tnip2/Hmces/Syt11/Ap1g1	14
Z.v.L_upregulated	GO:0072331	signal transduction by p53 class mediator	8/580	76/6180	0.421964	1	1	Rnf34/Npm1/Atr/Brca2/Rps7/Hint1/Aen/Ddx5	8
Z.v.L_upregulated	GO:0002694	regulation of leukocyte activation	13/580	128/6180	0.425392	1	1	Cd47/Pnp/Adk/Hsp90aa1/H2-Ab1/Tex101/Il18/Ap3d1/Pja2/Tnip2/Hmces/Syt11/Ap1g1	13
Z.v.L_upregulated	GO:0043434	response to peptide hormone	13/580	128/6180	0.425392	1	1	Eif2b1/Cdk2/Snx5/Srsf5/Slc25a33/Appl1/Chuk/Il18/Pak1/Eif2b3/Ncoa5/Atp2b1/Cpeb1	13
Z.v.L_upregulated	GO:0009141	nucleoside triphosphate metabolic process	7/580	66/6180	0.426388	1	1	Pnp/Adk/Mfn1/Vcp/Nme5/Atp5h/Atp5d	7
Z.v.L_upregulated	GO:0009743	response to carbohydrate	7/580	66/6180	0.426388	1	1	Eif2b1/Eny2/Rmi1/Unc13b/Eif2b3/Smarca4/Dynll1	7
Z.v.L_upregulated	GO:0007005	mitochondrion organization	28/580	285/6180	0.428031	1	1	Aip/Primpol/Ndufaf8/Pnp/Ndufa9/Ndufb6/Hsp90aa1/Lig3/Ndufa10/Mfn1/Ndufb3/Dmac1/Higd1a/Slc25a33/Cox16/Them4/Uqcr10/Ndufa1/Cox14/Chchd6/Vps35/Gabarapl2/Sirt7/Cox7a2l/Zdhhc6/Bcs1l/Dnajc15/Atp5d	28
Z.v.L_upregulated	GO:0006412	translation	41/580	422/6180	0.430758	1	1	Fxr2/Ncl/Ppp1r15a/Eif3a/Eif4a1/Rps20/Mrps7/Eif2b1/Rps16/Eif1a/Eif3c/Calr/Eif2s1/Npm1/Rps27a/Ythdf2/Pum3/Rpl21/Eif3e/Farsb/Rps7/Rps5/Rps19/Hfm1/Tpr/Dazl/Rps23/Malsu1/Eif2b3/Mrpl57/Rpl22l1/Rps11/Cnbp/Rpl18a/Eif5/Mrpl20/Rpl19/Eif2s2/Eif4ebp3/Cpeb1/Rpl14	41
Z.v.L_upregulated	GO:0032200	telomere organization	9/580	87/6180	0.431602	1	1	Ccne2/Hsp90aa1/Nop10/Xrcc1/Atr/Brca2/Tcp1/Pot1b/Cct3	9
Z.v.L_upregulated	GO:0055065	metal ion homeostasis	14/580	139/6180	0.432031	1	1	Letm2/Hmox2/Tmem199/Cutc/Tmco1/Smpd3/Tex101/Atp6v1g1/Ap3d1/Iscu/Trmt10a/Ccdc115/Atp2b1/Atp6v0d1	14
Z.v.L_upregulated	GO:0009201	ribonucleoside triphosphate biosynthetic process	5/580	46/6180	0.435989	1	1	Pnp/Vcp/Nme5/Atp5h/Atp5d	5
Z.v.L_upregulated	GO:0014020	primary neural tube formation	5/580	46/6180	0.435989	1	1	Luzp1/Rps7/Cluap1/Kdm6a/Med12	5
Z.v.L_upregulated	GO:0070972	protein localization to endoplasmic reticulum	5/580	46/6180	0.435989	1	1	Ppp1r15a/Gbf1/Grik5/Gabarapl2/Hspa5	5
Z.v.L_upregulated	GO:1901796	regulation of signal transduction by p53 class mediator	5/580	46/6180	0.435989	1	1	Rnf34/Npm1/Atr/Rps7/Ddx5	5
Z.v.L_upregulated	GO:0015931	nucleobase-containing compound transport	13/580	129/6180	0.436785	1	1	Nmd3/Npm1/Slc25a42/Eny2/Slc25a33/Rbm27/Nup133/Tpr/Rae1/Slc35c2/Ythdc1/Akap8l/Cpeb1	13
Z.v.L_upregulated	GO:0006890	retrograde vesicle-mediated transport, Golgi to endoplasmic reticulum	4/580	36/6180	0.441186	1	1	Gbf1/Rab6a/Copb2/Ergic3	4
Z.v.L_upregulated	GO:0033138	positive regulation of peptidyl-serine phosphorylation	4/580	36/6180	0.441186	1	1	Ppp1r15a/Hsp90aa1/Fnip1/Pak1	4
Z.v.L_upregulated	GO:0071479	cellular response to ionizing radiation	4/580	36/6180	0.441186	1	1	Nipbl/Rad9b/Swi5/Atr	4
Z.v.L_upregulated	GO:0006954	inflammatory response	12/580	119/6180	0.44182	1	1	Cd47/Ankrd42/Appl1/Acer3/Rps19/Il18/Vps35/Pja2/Fem1a/Tnip2/Syt11/Chid1	12
Z.v.L_upregulated	GO:0002682	regulation of immune system process	33/580	340/6180	0.446012	1	1	Cd47/Itga2b/Eif2b1/Pomc/Calr/Pnp/Adk/Paf1/Hsp90aa1/Lpxn/Smpd3/Ythdf2/H2-Ab1/Fnip1/Rnf216/Appl1/Tex101/Otud5/Rps19/Il18/Ap3d1/H2-D1/H2-K1/Eif2b3/Pja2/Tnip2/Hmces/Syt11/Pcbp2/Wnk1/Lgmn/Ap1g1/Tsc22d3	33
Z.v.L_upregulated	GO:0002688	regulation of leukocyte chemotaxis	3/580	26/6180	0.446517	1	1	Calr/Wnk1/Lgmn	3
Z.v.L_upregulated	GO:0008217	regulation of blood pressure	3/580	26/6180	0.446517	1	1	Pomc/Wnk1/Atp2b1	3
Z.v.L_upregulated	GO:0032675	regulation of interleukin-6 production	3/580	26/6180	0.446517	1	1	Ncl/Cd47/Syt11	3
Z.v.L_upregulated	GO:0034508	centromere complex assembly	3/580	26/6180	0.446517	1	1	Cenpw/Nasp/Senp6	3
Z.v.L_upregulated	GO:0045005	DNA-dependent DNA replication maintenance of fidelity	3/580	26/6180	0.446517	1	1	Primpol/Brca2/Tipin	3
Z.v.L_upregulated	GO:0050686	negative regulation of mRNA processing	3/580	26/6180	0.446517	1	1	Rnf20/Npm1/Nelfe	3
Z.v.L_upregulated	GO:0050871	positive regulation of B cell activation	3/580	26/6180	0.446517	1	1	Pnp/Tnip2/Hmces	3
Z.v.L_upregulated	GO:0051928	positive regulation of calcium ion transport	3/580	26/6180	0.446517	1	1	Hspa2/Tex101/Atp2b1	3
Z.v.L_upregulated	GO:0070665	positive regulation of leukocyte proliferation	3/580	26/6180	0.446517	1	1	Pnp/Adk/Il18	3
Z.v.L_upregulated	GO:0071230	cellular response to amino acid stimulus	3/580	26/6180	0.446517	1	1	Slc38a9/Klhl22/Cpeb1	3
Z.v.L_upregulated	GO:0048878	chemical homeostasis	30/580	309/6180	0.450566	1	1	Alms1/Pomc/Letm2/Hmox2/Ormdl2/Tmem199/Clic4/Cutc/Tmco1/Smpd3/Eny2/Rmi1/Tex101/Ube3a/Il18/Atp6v1g1/Ap3d1/Dgat1/Unc13b/Smarca4/Iscu/Mafg/Trmt10a/Mttp/Dynll1/Ncoa5/Wnk1/Ccdc115/Atp2b1/Atp6v0d1	30
Z.v.L_upregulated	GO:0006939	smooth muscle contraction	2/580	16/6180	0.451142	1	1	Smpd3/Atp2b1	2
Z.v.L_upregulated	GO:0007095	mitotic G2 DNA damage checkpoint	2/580	16/6180	0.451142	1	1	Mrnip/Topbp1	2
Z.v.L_upregulated	GO:0009225	nucleotide-sugar metabolic process	2/580	16/6180	0.451142	1	1	Gmds/Gfpt1	2
Z.v.L_upregulated	GO:0009394	2'-deoxyribonucleotide metabolic process	2/580	16/6180	0.451142	1	1	Pnp/Adk	2
Z.v.L_upregulated	GO:0010762	regulation of fibroblast migration	2/580	16/6180	0.451142	1	1	Appl1/Pak1	2
Z.v.L_upregulated	GO:0018198	peptidyl-cysteine modification	2/580	16/6180	0.451142	1	1	Rab6a/Zdhhc6	2
Z.v.L_upregulated	GO:0019692	deoxyribose phosphate metabolic process	2/580	16/6180	0.451142	1	1	Pnp/Adk	2
Z.v.L_upregulated	GO:0035710	CD4-positive, alpha-beta T cell activation	2/580	16/6180	0.451142	1	1	Otud5/Il18	2
Z.v.L_upregulated	GO:0042776	mitochondrial ATP synthesis coupled proton transport	2/580	16/6180	0.451142	1	1	Atp5h/Atp5d	2
Z.v.L_upregulated	GO:0048199	vesicle targeting, to, from or within Golgi	2/580	16/6180	0.451142	1	1	Gbf1/Sar1a	2
Z.v.L_upregulated	GO:0048854	brain morphogenesis	2/580	16/6180	0.451142	1	1	Shank1/Ift88	2
Z.v.L_upregulated	GO:0050766	positive regulation of phagocytosis	2/580	16/6180	0.451142	1	1	Cd47/Calr	2
Z.v.L_upregulated	GO:0090169	regulation of spindle assembly	2/580	16/6180	0.451142	1	1	Tpr/Senp6	2
Z.v.L_upregulated	GO:1901616	organic hydroxy compound catabolic process	2/580	16/6180	0.451142	1	1	Synj1/Maoa	2
Z.v.L_upregulated	GO:1903307	positive regulation of regulated secretory pathway	2/580	16/6180	0.451142	1	1	Unc13b/Ap1g1	2
Z.v.L_upregulated	GO:1904427	positive regulation of calcium ion transmembrane transport	2/580	16/6180	0.451142	1	1	Hspa2/Tex101	2
Z.v.L_upregulated	GO:2001222	regulation of neuron migration	2/580	16/6180	0.451142	1	1	Nipbl/Srgap2	2
Z.v.L_upregulated	GO:0006282	regulation of DNA repair	8/580	78/6180	0.451412	1	1	Slf1/Mrnip/Pnp/Uimc1/Xrcc1/Babam2/Tex15/Sirt7	8
Z.v.L_upregulated	GO:0071345	cellular response to cytokine stimulus	24/580	246/6180	0.45237	1	1	Ncl/Cd47/Rps16/Vamp4/Sycp3/Hnrnph1/Ina/Smpd3/Ythdf2/Kdm5b/H2-Ab1/Mpc1/Csnk2b/Appl1/Chuk/Nol8/Gstt2/Il18/Tpr/Nfat5/Tnip2/Mat2a/Wnk1/Hspa5	24
Z.v.L_upregulated	GO:0045785	positive regulation of cell adhesion	10/580	99/6180	0.452952	1	1	Cd47/Calr/Pnp/Adk/Hsp90aa1/Ift74/H2-Ab1/Il18/Ap3d1/Nfat5	10
Z.v.L_upregulated	GO:0030003	cellular cation homeostasis	14/580	141/6180	0.453941	1	1	Letm2/Tmem199/Clic4/Tmco1/Smpd3/Tex101/Ube3a/Atp6v1g1/Ap3d1/Iscu/Mafg/Ccdc115/Atp2b1/Atp6v0d1	14
Z.v.L_upregulated	GO:0031347	regulation of defense response	14/580	141/6180	0.453941	1	1	Cd47/Ankrd42/Pomc/Ythdf2/Rnf216/Appl1/Rps19/Unc13b/Vps35/Fem1a/Syt11/Pcbp2/Chid1/Ap1g1	14
Z.v.L_upregulated	GO:0002244	hematopoietic progenitor cell differentiation	5/580	47/6180	0.454998	1	1	Smpd3/Ythdf2/Fnip1/Esco2/Mlf1	5
Z.v.L_upregulated	GO:0048284	organelle fusion	7/580	68/6180	0.458	1	1	Vps8/Vamp4/Grik5/Stx5a/Mfn1/Syt11/Zdhhc6	7
Z.v.L_upregulated	GO:0034976	response to endoplasmic reticulum stress	13/580	131/6180	0.459536	1	1	Ppp1r15a/Tmem129/Pomt2/Calr/Eif2s1/Tmco1/Vcp/Calr3/Ankzf1/Uba5/Hsp90b1/Ubxn4/Hspa5	13
Z.v.L_upregulated	GO:0051348	negative regulation of transferase activity	11/580	110/6180	0.459584	1	1	Mapk7/Npm1/Rps7/Adarb1/Fbxo5/Fem1a/Rtraf/Pot1b/Wnk1/Cep85/Inca1	11
Z.v.L_upregulated	GO:0007266	Rho protein signal transduction	4/580	37/6180	0.462685	1	1	Baiap2/Kctd13/Chuk/Myo9b	4
Z.v.L_upregulated	GO:0045580	regulation of T cell differentiation	4/580	37/6180	0.462685	1	1	Pnp/Hsp90aa1/Il18/Ap3d1	4
Z.v.L_upregulated	GO:0046928	regulation of neurotransmitter secretion	4/580	37/6180	0.462685	1	1	Grik5/Rims2/Unc13b/Unc13a	4
Z.v.L_upregulated	GO:0043043	peptide biosynthetic process	41/580	427/6180	0.462883	1	1	Fxr2/Ncl/Ppp1r15a/Eif3a/Eif4a1/Rps20/Mrps7/Eif2b1/Rps16/Eif1a/Eif3c/Calr/Eif2s1/Npm1/Rps27a/Ythdf2/Pum3/Rpl21/Eif3e/Farsb/Rps7/Rps5/Rps19/Hfm1/Tpr/Dazl/Rps23/Malsu1/Eif2b3/Mrpl57/Rpl22l1/Rps11/Cnbp/Rpl18a/Eif5/Mrpl20/Rpl19/Eif2s2/Eif4ebp3/Cpeb1/Rpl14	41
Z.v.L_upregulated	GO:0009259	ribonucleotide metabolic process	14/580	142/6180	0.464872	1	1	Ogdh/Pnp/Hprt/Nt5c2/Mfn1/Mpc1/Vcp/Cs/Hint1/Nme5/Acss2/Dgat1/Atp5h/Atp5d	14
Z.v.L_upregulated	GO:0000380	alternative mRNA splicing, via spliceosome	6/580	58/6180	0.465372	1	1	Fxr2/Ik/Srsf5/Ddx5/Rbm25/Ythdc1	6
Z.v.L_upregulated	GO:0006836	neurotransmitter transport	6/580	58/6180	0.465372	1	1	Grik5/Rims2/Synj1/Pak1/Unc13b/Unc13a	6
Z.v.L_upregulated	GO:0016482	cytosolic transport	10/580	100/6180	0.465961	1	1	Vps29/Snx5/Gbf1/Stx5a/Rab6a/Eps15/Snx3/Vps35/Ap1g1/Arfrp1	10
Z.v.L_upregulated	GO:0001822	kidney development	8/580	79/6180	0.466049	1	1	Cep290/Nek1/Nup133/Cenpf/Bicc1/Hspb11/Aph1c/Ift88	8
Z.v.L_upregulated	GO:0045727	positive regulation of translation	8/580	79/6180	0.466049	1	1	Fxr2/Eif3c/Npm1/Ythdf2/Eif3e/Dazl/Cnbp/Cpeb1	8
Z.v.L_upregulated	GO:0048545	response to steroid hormone	8/580	79/6180	0.466049	1	1	Pias2/Calr/Ube3a/Pak1/Idh1/Uba5/Smarca4/Ddx5	8
Z.v.L_upregulated	GO:0006518	peptide metabolic process	46/580	481/6180	0.469394	1	1	Fxr2/Ncl/Ppp1r15a/Eif3a/Eif4a1/Rps20/Mrps7/Eif2b1/Rps16/Eif1a/Eif3c/Calr/Eif2s1/Npm1/Rps27a/Ythdf2/Sec11c/Psenen/Pum3/Rpl21/Eif3e/Farsb/Rps7/Rps5/Rps19/Gstt2/Hfm1/Tpr/Dazl/Idh1/Rps23/Malsu1/Eif2b3/Mrpl57/Rpl22l1/Rps11/Cnbp/Rpl18a/Unc13a/Eif5/Mrpl20/Rpl19/Eif2s2/Eif4ebp3/Cpeb1/Rpl14	46
Z.v.L_upregulated	GO:1903829	positive regulation of cellular protein localization	15/580	153/6180	0.469776	1	1	Oaz1/Nipbl/Cenpq/Cep290/Nmd3/Hsp90aa1/Npm1/Tpr/Sar1a/Pak1/Tcp1/Syt11/Cct3/Larp7/Oaz2	15
Z.v.L_upregulated	GO:0002090	regulation of receptor internalization	3/580	27/6180	0.47181	1	1	Iqsec1/Lrpap1/Synj1	3
Z.v.L_upregulated	GO:0006515	protein quality control for misfolded or incompletely synthesized proteins	3/580	27/6180	0.47181	1	1	Pomt2/Vcp/Ankzf1	3
Z.v.L_upregulated	GO:0032526	response to retinoic acid	3/580	27/6180	0.47181	1	1	Rhox13/Rpl36al/Synj1	3
Z.v.L_upregulated	GO:0042476	odontogenesis	3/580	27/6180	0.47181	1	1	Smpd3/Chuk/Ift88	3
Z.v.L_upregulated	GO:0045292	mRNA cis splicing, via spliceosome	3/580	27/6180	0.47181	1	1	Srsf5/Prpf40b/Cwc15	3
Z.v.L_upregulated	GO:0046148	pigment biosynthetic process	3/580	27/6180	0.47181	1	1	Hprt/Appl1/Snx3	3
Z.v.L_upregulated	GO:0051972	regulation of telomerase activity	3/580	27/6180	0.47181	1	1	Hsp90aa1/Tcp1/Pot1b	3
Z.v.L_upregulated	GO:0070988	demethylation	3/580	27/6180	0.47181	1	1	Kdm5b/Kdm6a/Phf8	3
Z.v.L_upregulated	GO:0071229	cellular response to acid chemical	3/580	27/6180	0.47181	1	1	Slc38a9/Klhl22/Cpeb1	3
Z.v.L_upregulated	GO:0050863	regulation of T cell activation	7/580	69/6180	0.473674	1	1	Cd47/Pnp/Adk/Hsp90aa1/H2-Ab1/Il18/Ap3d1	7
Z.v.L_upregulated	GO:0071383	cellular response to steroid hormone stimulus	7/580	69/6180	0.473674	1	1	Pias2/Calr/Ube3a/Pak1/Uba5/Smarca4/Ddx5	7
Z.v.L_upregulated	GO:0007268	chemical synaptic transmission	16/580	164/6180	0.474317	1	1	Baiap2/Grik5/Shank1/Kctd13/Rnf216/Rims2/Csnk2b/Synj1/Adarb1/Pak1/Unc13b/Vdac3/Unc13a/Pcdh17/Lgmn/Cpeb1	16
Z.v.L_upregulated	GO:0098916	anterograde trans-synaptic signaling	16/580	164/6180	0.474317	1	1	Baiap2/Grik5/Shank1/Kctd13/Rnf216/Rims2/Csnk2b/Synj1/Adarb1/Pak1/Unc13b/Vdac3/Unc13a/Pcdh17/Lgmn/Cpeb1	16
Z.v.L_upregulated	GO:0006873	cellular ion homeostasis	14/580	143/6180	0.475777	1	1	Letm2/Tmem199/Clic4/Tmco1/Smpd3/Tex101/Ube3a/Atp6v1g1/Ap3d1/Iscu/Mafg/Ccdc115/Atp2b1/Atp6v0d1	14
Z.v.L_upregulated	GO:0034097	response to cytokine	26/580	270/6180	0.475831	1	1	Ncl/Cd47/Mapk7/Rps16/Vamp4/Sycp3/Hnrnph1/Ina/Smpd3/Ythdf2/Kdm5b/H2-Ab1/Mpc1/Csnk2b/Appl1/Synj1/Chuk/Nol8/Gstt2/Il18/Tpr/Nfat5/Tnip2/Mat2a/Wnk1/Hspa5	26
Z.v.L_upregulated	GO:0009725	response to hormone	22/580	228/6180	0.478971	1	1	Eif2b1/Cdk2/Pias2/Calr/Snx5/Srsf5/Slc25a33/Csnk2b/Appl1/Chuk/Ube3a/Il18/Pak1/Idh1/Eif2b3/Uba5/Smarca4/Ddx5/Mat2a/Ncoa5/Atp2b1/Cpeb1	22
Z.v.L_upregulated	GO:0050804	modulation of chemical synaptic transmission	13/580	133/6180	0.48218	1	1	Baiap2/Grik5/Shank1/Kctd13/Rnf216/Rims2/Csnk2b/Pak1/Unc13b/Unc13a/Pcdh17/Lgmn/Cpeb1	13
Z.v.L_upregulated	GO:0099177	regulation of trans-synaptic signaling	13/580	133/6180	0.48218	1	1	Baiap2/Grik5/Shank1/Kctd13/Rnf216/Rims2/Csnk2b/Pak1/Unc13b/Unc13a/Pcdh17/Lgmn/Cpeb1	13
Z.v.L_upregulated	GO:0006471	protein ADP-ribosylation	2/580	17/6180	0.483328	1	1	Pum3/Xrcc1	2
Z.v.L_upregulated	GO:0006505	GPI anchor metabolic process	2/580	17/6180	0.483328	1	1	Pigp/Pigf	2
Z.v.L_upregulated	GO:0006506	GPI anchor biosynthetic process	2/580	17/6180	0.483328	1	1	Pigp/Pigf	2
Z.v.L_upregulated	GO:0006739	NADP metabolic process	2/580	17/6180	0.483328	1	1	Idh1/Pgd	2
Z.v.L_upregulated	GO:0006801	superoxide metabolic process	2/580	17/6180	0.483328	1	1	Aatf/Il18	2
Z.v.L_upregulated	GO:0007215	glutamate receptor signaling pathway	2/580	17/6180	0.483328	1	1	Shank1/Unc13a	2
Z.v.L_upregulated	GO:0009161	ribonucleoside monophosphate metabolic process	2/580	17/6180	0.483328	1	1	Hprt/Nt5c2	2
Z.v.L_upregulated	GO:0019748	secondary metabolic process	2/580	17/6180	0.483328	1	1	Appl1/Akr1a1	2
Z.v.L_upregulated	GO:0021591	ventricular system development	2/580	17/6180	0.483328	1	1	Nme5/Cenpf	2
Z.v.L_upregulated	GO:0031365	N-terminal protein amino acid modification	2/580	17/6180	0.483328	1	1	Nmt2/Naa15	2
Z.v.L_upregulated	GO:0032649	regulation of interferon-gamma production	2/580	17/6180	0.483328	1	1	Cd47/Il18	2
Z.v.L_upregulated	GO:0033146	regulation of intracellular estrogen receptor signaling pathway	2/580	17/6180	0.483328	1	1	Pak1/Uba5	2
Z.v.L_upregulated	GO:0034063	stress granule assembly	2/580	17/6180	0.483328	1	1	Eif2s1/Rps23	2
Z.v.L_upregulated	GO:0043001	Golgi to plasma membrane protein transport	2/580	17/6180	0.483328	1	1	Vamp4/Arfrp1	2
Z.v.L_upregulated	GO:0043486	histone exchange	2/580	17/6180	0.483328	1	1	Sycp3/Nasp	2
Z.v.L_upregulated	GO:0045910	negative regulation of DNA recombination	2/580	17/6180	0.483328	1	1	Lig3/Pot1b	2
Z.v.L_upregulated	GO:0045912	negative regulation of carbohydrate metabolic process	2/580	17/6180	0.483328	1	1	Smpd3/Gfpt1	2
Z.v.L_upregulated	GO:0062033	positive regulation of mitotic sister chromatid segregation	2/580	17/6180	0.483328	1	1	Slf1/Nipbl	2
Z.v.L_upregulated	GO:1901661	quinone metabolic process	2/580	17/6180	0.483328	1	1	Ndufa9/Akr1a1	2
Z.v.L_upregulated	GO:1903428	positive regulation of reactive oxygen species biosynthetic process	2/580	17/6180	0.483328	1	1	Hsp90aa1/Smpd3	2
Z.v.L_upregulated	GO:0006378	mRNA polyadenylation	4/580	38/6180	0.483886	1	1	Paf1/Rnf20/Nelfe/Cpeb1	4
Z.v.L_upregulated	GO:0021549	cerebellum development	4/580	38/6180	0.483886	1	1	Ogdh/Xrcc1/Hspa5/Herc1	4
Z.v.L_upregulated	GO:0032231	regulation of actin filament bundle assembly	4/580	38/6180	0.483886	1	1	Cd47/Alms1/Shank1/Pak1	4
Z.v.L_upregulated	GO:0032944	regulation of mononuclear cell proliferation	4/580	38/6180	0.483886	1	1	Pnp/Adk/H2-Ab1/Il18	4
Z.v.L_upregulated	GO:0050670	regulation of lymphocyte proliferation	4/580	38/6180	0.483886	1	1	Pnp/Adk/H2-Ab1/Il18	4
Z.v.L_upregulated	GO:1902107	positive regulation of leukocyte differentiation	4/580	38/6180	0.483886	1	1	Pnp/Hsp90aa1/Il18/Ap3d1	4
Z.v.L_upregulated	GO:0002683	negative regulation of immune system process	11/580	112/6180	0.484249	1	1	Cd47/Paf1/Lpxn/Ythdf2/H2-Ab1/Appl1/Rps19/Il18/Syt11/Pcbp2/Tsc22d3	11
Z.v.L_upregulated	GO:0009607	response to biotic stimulus	29/580	303/6180	0.485038	1	1	Ncl/Cd47/Baiap2/Rps15a/Vamp4/Pomc/Gbf1/Paf1/Rnf19b/Tmco1/Ythdf2/H2-Ab1/Rnf216/Appl1/Chuk/Rps19/Il18/Snx3/Pak1/H2-K1/Unc13b/Pja2/Tnip2/Syt11/Pcbp2/Chid1/Ap1g1/Hspa5/Ankhd1	29
Z.v.L_upregulated	GO:1903827	regulation of cellular protein localization	27/580	282/6180	0.486862	1	1	Iqsec1/Oaz1/Nipbl/Cenpq/Cep290/Vamp4/Nmd3/Ccne2/Gbf1/Hsp90aa1/Npm1/Lztfl1/Appl1/Synj1/Tpr/Sar1a/Snx3/Pak1/Vps35/Tcp1/Sirt7/Syt11/Cct3/Larp7/Cript/Akap8l/Oaz2	27
Z.v.L_upregulated	GO:0018105	peptidyl-serine phosphorylation	12/580	123/6180	0.489057	1	1	Ppp1r15a/Mapk7/Cdk2/Hsp90aa1/Fnip1/Vrk1/Atr/Chuk/Csnk1a1/Pak1/Map3k12/Wnk1	12
Z.v.L_upregulated	GO:0090316	positive regulation of intracellular protein transport	7/580	70/6180	0.489231	1	1	Oaz1/Cep290/Hsp90aa1/Tpr/Sar1a/Pak1/Oaz2	7
Z.v.L_upregulated	GO:1903008	organelle disassembly	7/580	70/6180	0.489231	1	1	Gbf1/Stx5a/Vcp/Vrk1/Tex264/Uba5/Gabarapl2	7
Z.v.L_upregulated	GO:0060562	epithelial tube morphogenesis	10/580	102/6180	0.491806	1	1	Luzp1/Clic4/Dnaaf1/Kdm5b/Csnk2b/Rps7/Pak1/Cluap1/Kdm6a/Med12	10
Z.v.L_upregulated	GO:0006497	protein lipidation	5/580	49/6180	0.492444	1	1	Nmt2/Pigp/Mttp/Zdhhc6/Pigf	5
Z.v.L_upregulated	GO:0045069	regulation of viral genome replication	5/580	49/6180	0.492444	1	1	Morc2a/Pabpc1/Adarb1/Ddx5/Mphosph8	5
Z.v.L_upregulated	GO:0022613	ribonucleoprotein complex biogenesis	32/580	336/6180	0.493307	1	1	Ncl/Eif3a/Rpp38/Mrps7/Rps16/Nmd3/Aatf/Hsp90aa1/Luc7l3/Npm1/Pdcd11/Nop10/Nop56/Luc7l2/Snrpd2/Atr/Rps7/Rps5/Rps19/Nol8/Pih1d2/Gnl2/Esf1/Rps27/Malsu1/Sirt7/Ddx10/Eif5/Mrpl20/Ythdc1/Eif2s2/Rpl14	32
Z.v.L_upregulated	GO:0009260	ribonucleotide biosynthetic process	8/580	81/6180	0.495058	1	1	Pnp/Hprt/Mpc1/Vcp/Nme5/Acss2/Atp5h/Atp5d	8
Z.v.L_upregulated	GO:0042391	regulation of membrane potential	8/580	81/6180	0.495058	1	1	Baiap2/Grik5/Shank1/Mfn1/Rims2/Vcp/Slc25a33/Unc13b	8
Z.v.L_upregulated	GO:1901653	cellular response to peptide	11/580	113/6180	0.496497	1	1	Cdk2/Snx5/Smpd3/Slc25a33/Appl1/Il18/Pak1/Ncoa5/Lgmn/Atp2b1/Cpeb1	11
Z.v.L_upregulated	GO:0021761	limbic system development	3/580	28/6180	0.496566	1	1	Ogdh/Xrcc1/Pak1	3
Z.v.L_upregulated	GO:0061001	regulation of dendritic spine morphogenesis	3/580	28/6180	0.496566	1	1	Baiap2/Mfn1/Ube3a	3
Z.v.L_upregulated	GO:0016197	endosomal transport	14/580	145/6180	0.497477	1	1	Alms1/Vamp4/Vps29/Snx5/Gbf1/Stx5a/Rab6a/Vcp/Eps15/Snx3/Ap3d1/Vps35/Ap1s2/Arfrp1	14
Z.v.L_upregulated	GO:0050000	chromosome localization	6/580	60/6180	0.499125	1	1	Cenpq/Terb1/Brca2/Cenpf/Terb2/Spo11	6
Z.v.L_upregulated	GO:0051303	establishment of chromosome localization	6/580	60/6180	0.499125	1	1	Cenpq/Terb1/Brca2/Cenpf/Terb2/Spo11	6
Z.v.L_upregulated	GO:0002252	immune effector process	18/580	188/6180	0.501607	1	1	Cd47/Pomc/Pnp/Gbf1/Hprt/Rnf19b/H2-Ab1/Rnf216/Appl1/Chuk/Otud5/Rps19/Il18/H2-D1/H2-K1/Hmces/Pcbp2/Ap1g1	18
Z.v.L_upregulated	GO:0051259	protein complex oligomerization	7/580	71/6180	0.50465	1	1	Hprt/Cutc/Kctd13/Farsb/Sycp1/Vps35/Mat2a	7
Z.v.L_upregulated	GO:0071695	anatomical structure maturation	7/580	71/6180	0.50465	1	1	Thbs3/Ythdf2/Sclt1/Brca2/Fbxo5/Dazl/Dmc1	7
Z.v.L_upregulated	GO:0050776	regulation of immune response	16/580	167/6180	0.504719	1	1	Cd47/Eif2b1/Pnp/Lpxn/Ythdf2/H2-Ab1/Appl1/Otud5/Rps19/Il18/H2-D1/H2-K1/Eif2b3/Hmces/Wnk1/Ap1g1	16
Z.v.L_upregulated	GO:0099537	trans-synaptic signaling	16/580	167/6180	0.504719	1	1	Baiap2/Grik5/Shank1/Kctd13/Rnf216/Rims2/Csnk2b/Synj1/Adarb1/Pak1/Unc13b/Vdac3/Unc13a/Pcdh17/Lgmn/Cpeb1	16
Z.v.L_upregulated	GO:0002274	myeloid leukocyte activation	4/580	39/6180	0.504746	1	1	Il18/Pja2/Tnip2/Syt11	4
Z.v.L_upregulated	GO:0043631	RNA polyadenylation	4/580	39/6180	0.504746	1	1	Paf1/Rnf20/Nelfe/Cpeb1	4
Z.v.L_upregulated	GO:0045667	regulation of osteoblast differentiation	4/580	39/6180	0.504746	1	1	Pias2/Atraid/Fbxo5/Ddx5	4
Z.v.L_upregulated	GO:0050851	antigen receptor-mediated signaling pathway	4/580	39/6180	0.504746	1	1	Eif2b1/Lpxn/Eif2b3/Wnk1	4
Z.v.L_upregulated	GO:0051092	positive regulation of NF-kappaB transcription factor activity	4/580	39/6180	0.504746	1	1	Ankrd42/Npm1/Chuk/Il18	4
Z.v.L_upregulated	GO:0070301	cellular response to hydrogen peroxide	4/580	39/6180	0.504746	1	1	Stk25/Mapk7/Smpd3/Ankzf1	4
Z.v.L_upregulated	GO:0090263	positive regulation of canonical Wnt signaling pathway	4/580	39/6180	0.504746	1	1	Tmem198/Vcp/Vps35/Wnk1	4
Z.v.L_upregulated	GO:1900076	regulation of cellular response to insulin stimulus	4/580	39/6180	0.504746	1	1	Snx5/Pak1/Ncoa5/Atp2b1	4
Z.v.L_upregulated	GO:1904356	regulation of telomere maintenance via telomere lengthening	4/580	39/6180	0.504746	1	1	Atr/Tcp1/Pot1b/Cct3	4
Z.v.L_upregulated	GO:0042254	ribosome biogenesis	23/580	242/6180	0.507759	1	1	Ncl/Rpp38/Mrps7/Rps16/Nmd3/Aatf/Npm1/Pdcd11/Nop10/Nop56/Rps7/Rps5/Rps19/Nol8/Pih1d2/Gnl2/Esf1/Rps27/Malsu1/Sirt7/Ddx10/Mrpl20/Rpl14	23
Z.v.L_upregulated	GO:0072001	renal system development	8/580	82/6180	0.509395	1	1	Cep290/Nek1/Nup133/Cenpf/Bicc1/Hspb11/Aph1c/Ift88	8
Z.v.L_upregulated	GO:0007224	smoothened signaling pathway	5/580	50/6180	0.510813	1	1	Vcp/Cfap410/Hspb11/Cluap1/Ift88	5
Z.v.L_upregulated	GO:0042158	lipoprotein biosynthetic process	5/580	50/6180	0.510813	1	1	Nmt2/Pigp/Mttp/Zdhhc6/Pigf	5
Z.v.L_upregulated	GO:0048814	regulation of dendrite morphogenesis	5/580	50/6180	0.510813	1	1	Baiap2/Pias2/Mfn1/Ss18l2/Ube3a	5
Z.v.L_upregulated	GO:0099175	regulation of postsynapse organization	5/580	50/6180	0.510813	1	1	Baiap2/Mfn1/Ube3a/Vps35/Cript	5
Z.v.L_upregulated	GO:0034250	positive regulation of cellular amide metabolic process	9/580	93/6180	0.513579	1	1	Fxr2/Eif3c/Npm1/Smpd3/Ythdf2/Eif3e/Dazl/Cnbp/Cpeb1	9
Z.v.L_upregulated	GO:0001736	establishment of planar polarity	2/580	18/6180	0.514318	1	1	Alms1/Med12	2
Z.v.L_upregulated	GO:0007164	establishment of tissue polarity	2/580	18/6180	0.514318	1	1	Alms1/Med12	2
Z.v.L_upregulated	GO:0007585	respiratory gaseous exchange by respiratory system	2/580	18/6180	0.514318	1	1	Pbx3/Kdm6a	2
Z.v.L_upregulated	GO:0014910	regulation of smooth muscle cell migration	2/580	18/6180	0.514318	1	1	Il18/Pak1	2
Z.v.L_upregulated	GO:0016556	mRNA modification	2/580	18/6180	0.514318	1	1	Adarb1/Dnajb11	2
Z.v.L_upregulated	GO:0030101	natural killer cell activation	2/580	18/6180	0.514318	1	1	Il18/Ap1g1	2
Z.v.L_upregulated	GO:0031016	pancreas development	2/580	18/6180	0.514318	1	1	Dnaaf1/Ift88	2
Z.v.L_upregulated	GO:0042168	heme metabolic process	2/580	18/6180	0.514318	1	1	Hmox2/Snx3	2
Z.v.L_upregulated	GO:0045445	myoblast differentiation	2/580	18/6180	0.514318	1	1	Il18/Ddx5	2
Z.v.L_upregulated	GO:0045682	regulation of epidermis development	2/580	18/6180	0.514318	1	1	Krt10/Mafg	2
Z.v.L_upregulated	GO:0048641	regulation of skeletal muscle tissue development	2/580	18/6180	0.514318	1	1	Ddx5/Tsc22d3	2
Z.v.L_upregulated	GO:0051123	RNA polymerase II preinitiation complex assembly	2/580	18/6180	0.514318	1	1	Taf12/Gtf2a2	2
Z.v.L_upregulated	GO:0051496	positive regulation of stress fiber assembly	2/580	18/6180	0.514318	1	1	Cd47/Pak1	2
Z.v.L_upregulated	GO:0060119	inner ear receptor cell development	2/580	18/6180	0.514318	1	1	Alms1/Ift88	2
Z.v.L_upregulated	GO:0061003	positive regulation of dendritic spine morphogenesis	2/580	18/6180	0.514318	1	1	Baiap2/Mfn1	2
Z.v.L_upregulated	GO:0098659	inorganic cation import across plasma membrane	2/580	18/6180	0.514318	1	1	Iscu/Wnk1	2
Z.v.L_upregulated	GO:0099587	inorganic ion import across plasma membrane	2/580	18/6180	0.514318	1	1	Iscu/Wnk1	2
Z.v.L_upregulated	GO:1901264	carbohydrate derivative transport	2/580	18/6180	0.514318	1	1	Slc25a42/Slc35c2	2
Z.v.L_upregulated	GO:1904036	negative regulation of epithelial cell apoptotic process	2/580	18/6180	0.514318	1	1	Mapk7/Tnip2	2
Z.v.L_upregulated	GO:1904888	cranial skeletal system development	2/580	18/6180	0.514318	1	1	Nipbl/Med12	2
Z.v.L_upregulated	GO:1990126	retrograde transport, endosome to plasma membrane	2/580	18/6180	0.514318	1	1	Vps29/Vps35	2
Z.v.L_upregulated	GO:0016051	carbohydrate biosynthetic process	6/580	61/6180	0.515726	1	1	Pcx/Smpd3/Akr1a1/Gfpt1/Sirt7/Pgd	6
Z.v.L_upregulated	GO:0061025	membrane fusion	6/580	61/6180	0.515726	1	1	Vps8/Vamp4/Grik5/Stx5a/Mfn1/Syt11	6
Z.v.L_upregulated	GO:1903312	negative regulation of mRNA metabolic process	6/580	61/6180	0.515726	1	1	Rnf20/Npm1/Pabpc1/Dazl/Taf15/Nelfe	6
Z.v.L_upregulated	GO:2000278	regulation of DNA biosynthetic process	6/580	61/6180	0.515726	1	1	Hsp90aa1/Npm1/Atr/Tcp1/Pot1b/Cct3	6
Z.v.L_upregulated	GO:0016055	Wnt signaling pathway	14/580	147/6180	0.51898	1	1	Tmem198/Paf1/Vcp/Csnk2b/Zranb1/Csnk1a1/Snx3/Vps35/Smarca4/Bicc1/Pfdn5/Wnk1/Kdm6a/Med12	14
Z.v.L_upregulated	GO:0008654	phospholipid biosynthetic process	7/580	72/6180	0.519914	1	1	Pcx/Pigp/Sptlc2/Gpat2/Idh1/Etnk1/Pigf	7
Z.v.L_upregulated	GO:0016485	protein processing	7/580	72/6180	0.519914	1	1	Sec11c/Psenen/Vps35/Pcsk7/Aph1c/Lgmn/Ift88	7
Z.v.L_upregulated	GO:1903900	regulation of viral life cycle	7/580	72/6180	0.519914	1	1	Morc2a/Pcx/Pabpc1/Adarb1/Snx3/Ddx5/Mphosph8	7
Z.v.L_upregulated	GO:0003279	cardiac septum development	3/580	29/6180	0.520725	1	1	Luzp1/Smarca4/Ift88	3
Z.v.L_upregulated	GO:0031062	positive regulation of histone methylation	3/580	29/6180	0.520725	1	1	Prdm9/Paf1/Rnf20	3
Z.v.L_upregulated	GO:0032456	endocytic recycling	3/580	29/6180	0.520725	1	1	Vps29/Eps15/Snx3	3
Z.v.L_upregulated	GO:0046825	regulation of protein export from nucleus	3/580	29/6180	0.520725	1	1	Tpr/Sirt7/Akap8l	3
Z.v.L_upregulated	GO:0048488	synaptic vesicle endocytosis	3/580	29/6180	0.520725	1	1	Vamp4/Synj1/Syt11	3
Z.v.L_upregulated	GO:0061951	establishment of protein localization to plasma membrane	3/580	29/6180	0.520725	1	1	Vamp4/Vps35/Arfrp1	3
Z.v.L_upregulated	GO:0071346	cellular response to interferon-gamma	3/580	29/6180	0.520725	1	1	Cd47/Vamp4/H2-Ab1	3
Z.v.L_upregulated	GO:0140238	presynaptic endocytosis	3/580	29/6180	0.520725	1	1	Vamp4/Synj1/Syt11	3
Z.v.L_upregulated	GO:1903901	negative regulation of viral life cycle	3/580	29/6180	0.520725	1	1	Morc2a/Snx3/Mphosph8	3
Z.v.L_upregulated	GO:1904035	regulation of epithelial cell apoptotic process	3/580	29/6180	0.520725	1	1	Mapk7/Eif2s1/Tnip2	3
Z.v.L_upregulated	GO:2000379	positive regulation of reactive oxygen species metabolic process	3/580	29/6180	0.520725	1	1	Hsp90aa1/Smpd3/Il18	3
Z.v.L_upregulated	GO:0051588	regulation of neurotransmitter transport	4/580	40/6180	0.525225	1	1	Grik5/Rims2/Unc13b/Unc13a	4
Z.v.L_upregulated	GO:1901222	regulation of NIK/NF-kappaB signaling	4/580	40/6180	0.525225	1	1	Calr/Smpd3/Il18/Nfat5	4
Z.v.L_upregulated	GO:0032388	positive regulation of intracellular transport	9/580	94/6180	0.52692	1	1	Oaz1/Cep290/Borcs5/Hsp90aa1/Rbm27/Tpr/Sar1a/Pak1/Oaz2	9
Z.v.L_upregulated	GO:0051648	vesicle localization	9/580	94/6180	0.52692	1	1	Gbf1/Borcs5/Fyco1/Synj1/Sar1a/Ap3d1/Syt11/Pcdh17/Ap1s2	9
Z.v.L_upregulated	GO:0060070	canonical Wnt signaling pathway	9/580	94/6180	0.52692	1	1	Tmem198/Vcp/Csnk1a1/Vps35/Bicc1/Pfdn5/Wnk1/Kdm6a/Med12	9
Z.v.L_upregulated	GO:0021953	central nervous system neuron differentiation	5/580	51/6180	0.528906	1	1	Ogdh/Hprt/Hsp90aa1/Adarb1/Herc1	5
Z.v.L_upregulated	GO:0098876	vesicle-mediated transport to the plasma membrane	5/580	51/6180	0.528906	1	1	Vamp4/Vps29/Vps35/Chic2/Arfrp1	5
Z.v.L_upregulated	GO:0198738	cell-cell signaling by wnt	14/580	148/6180	0.52964	1	1	Tmem198/Paf1/Vcp/Csnk2b/Zranb1/Csnk1a1/Snx3/Vps35/Smarca4/Bicc1/Pfdn5/Wnk1/Kdm6a/Med12	14
Z.v.L_upregulated	GO:0002253	activation of immune response	6/580	62/6180	0.532113	1	1	Cd47/Eif2b1/Lpxn/Appl1/Eif2b3/Wnk1	6
Z.v.L_upregulated	GO:0009416	response to light stimulus	11/580	116/6180	0.532771	1	1	Ddb2/Uvssa/Primpol/Eif2s1/Npm1/Atr/Brca2/Rpain/Dtl/Tipin/Ap1s2	11
Z.v.L_upregulated	GO:0045055	regulated exocytosis	7/580	73/6180	0.535003	1	1	Grik5/Rims2/Synj1/Unc13b/Syt11/Unc13a/Ap1g1	7
Z.v.L_upregulated	GO:2000377	regulation of reactive oxygen species metabolic process	7/580	73/6180	0.535003	1	1	Cd47/Aatf/Hsp90aa1/Smpd3/Slc25a33/Il18/Dynll1	7
Z.v.L_upregulated	GO:2001252	positive regulation of chromosome organization	12/580	127/6180	0.535402	1	1	Morc2a/Slf1/Nipbl/Prdm9/Paf1/Rnf20/Atr/Tpr/Tcp1/Cct3/Mphosph8/Akap8l	12
Z.v.L_upregulated	GO:0007017	microtubule-based process	39/580	417/6180	0.535983	1	1	Alms1/Cep290/Cdk2/Vamp4/Cenpw/Srgap2/Borcs5/Ift74/Npm1/Klc2/Cep126/Dnaaf1/Vcp/Fyco1/Tex101/Brca2/Cfap20/Fbxo5/Racgap1/Ly6k/Tpr/Nme5/Pak1/Actr10/Ap3d1/Dnah8/Dync1i2/Hspb11/Dynll1/Rae1/Haus8/Cluap1/Ap1g1/Senp6/Cetn4/Ift88/Cep85/Cript/Tubb4b	39
Z.v.L_upregulated	GO:0023061	signal release	14/580	149/6180	0.540231	1	1	Pomc/Grik5/Smpd3/Kdm5b/Eny2/Rims2/Synj1/Pak1/Dgat1/Unc13b/Vps35/Syt11/Dynll1/Unc13a	14
Z.v.L_upregulated	GO:0001835	blastocyst hatching	2/580	19/6180	0.544052	1	1	Smarca4/Asf1b	2
Z.v.L_upregulated	GO:0006749	glutathione metabolic process	2/580	19/6180	0.544052	1	1	Gstt2/Idh1	2
Z.v.L_upregulated	GO:0006778	porphyrin-containing compound metabolic process	2/580	19/6180	0.544052	1	1	Hmox2/Snx3	2
Z.v.L_upregulated	GO:0009262	deoxyribonucleotide metabolic process	2/580	19/6180	0.544052	1	1	Pnp/Adk	2
Z.v.L_upregulated	GO:0010665	regulation of cardiac muscle cell apoptotic process	2/580	19/6180	0.544052	1	1	Npm1/Pcmt1	2
Z.v.L_upregulated	GO:0015698	inorganic anion transport	2/580	19/6180	0.544052	1	1	Clic4/Racgap1	2
Z.v.L_upregulated	GO:0033619	membrane protein proteolysis	2/580	19/6180	0.544052	1	1	Nrd1/Psenen	2
Z.v.L_upregulated	GO:0035188	hatching	2/580	19/6180	0.544052	1	1	Smarca4/Asf1b	2
Z.v.L_upregulated	GO:0045071	negative regulation of viral genome replication	2/580	19/6180	0.544052	1	1	Morc2a/Mphosph8	2
Z.v.L_upregulated	GO:0045669	positive regulation of osteoblast differentiation	2/580	19/6180	0.544052	1	1	Atraid/Fbxo5	2
Z.v.L_upregulated	GO:0045824	negative regulation of innate immune response	2/580	19/6180	0.544052	1	1	Ythdf2/Rps19	2
Z.v.L_upregulated	GO:0048704	embryonic skeletal system morphogenesis	2/580	19/6180	0.544052	1	1	Nipbl/Med12	2
Z.v.L_upregulated	GO:0071684	organism emergence from protective structure	2/580	19/6180	0.544052	1	1	Smarca4/Asf1b	2
Z.v.L_upregulated	GO:0097484	dendrite extension	2/580	19/6180	0.544052	1	1	Rims2/Unc13a	2
Z.v.L_upregulated	GO:1903580	positive regulation of ATP metabolic process	2/580	19/6180	0.544052	1	1	Vcp/Iscu	2
Z.v.L_upregulated	GO:0008631	intrinsic apoptotic signaling pathway in response to oxidative stress	3/580	30/6180	0.544239	1	1	Stk25/Mapk7/Nme5	3
Z.v.L_upregulated	GO:0032387	negative regulation of intracellular transport	3/580	30/6180	0.544239	1	1	Tpr/Sar1a/Snx3	3
Z.v.L_upregulated	GO:0051236	establishment of RNA localization	11/580	117/6180	0.544675	1	1	Nmd3/Npm1/Eny2/Rbm27/Atr/Nup133/Tpr/Rae1/Ythdc1/Akap8l/Cpeb1	11
Z.v.L_upregulated	GO:0043473	pigmentation	4/580	41/6180	0.545288	1	1	Pomc/Ap1m1/Ap3d1/Ap1g1	4
Z.v.L_upregulated	GO:0001678	cellular glucose homeostasis	5/580	52/6180	0.546698	1	1	Alms1/Eny2/Unc13b/Smarca4/Dynll1	5
Z.v.L_upregulated	GO:0015850	organic hydroxy compound transport	5/580	52/6180	0.546698	1	1	Pomc/Relch/Smpd3/Kdm5b/Syt11	5
Z.v.L_upregulated	GO:0050680	negative regulation of epithelial cell proliferation	5/580	52/6180	0.546698	1	1	Eaf2/Ift74/Npm1/Brca2/Ift88	5
Z.v.L_upregulated	GO:1900006	positive regulation of dendrite development	5/580	52/6180	0.546698	1	1	Baiap2/Pias2/Shank1/Mfn1/Ss18l2	5
Z.v.L_upregulated	GO:0000209	protein polyubiquitination	13/580	139/6180	0.548802	1	1	Ddb2/Rnf34/Tmem129/Rnf20/Rnf19b/Rnf216/Ube2s/Ube2t/Dzip3/Ube3a/Ube2d3/Dtl/Arih2	13
Z.v.L_upregulated	GO:0010770	positive regulation of cell morphogenesis involved in differentiation	7/580	74/6180	0.5499	1	1	Stk25/Baiap2/Pias2/Calr/Mfn1/Ss18l2/Pak1	7
Z.v.L_upregulated	GO:0019693	ribose phosphate metabolic process	14/580	150/6180	0.550744	1	1	Ogdh/Pnp/Hprt/Nt5c2/Mfn1/Mpc1/Vcp/Cs/Hint1/Nme5/Acss2/Dgat1/Atp5h/Atp5d	14
Z.v.L_upregulated	GO:0046390	ribose phosphate biosynthetic process	8/580	85/6180	0.551557	1	1	Pnp/Hprt/Mpc1/Vcp/Nme5/Acss2/Atp5h/Atp5d	8
Z.v.L_upregulated	GO:0140014	mitotic nuclear division	16/580	172/6180	0.554432	1	1	Slf1/Smc4/Nipbl/Ik/Klhl22/Smpd3/Ube2s/Fbxo5/Racgap1/Tpr/Cdk11b/Bub1/Sirt7/Lcmt1/Cep85/Akap8l	16
Z.v.L_upregulated	GO:0006820	anion transport	10/580	107/6180	0.554851	1	1	Slc38a9/Slc7a6/Clic4/Slc25a42/Mpc1/Racgap1/Pak1/Prelid3b/Mttp/Slc35c2	10
Z.v.L_upregulated	GO:0018209	peptidyl-serine modification	12/580	129/6180	0.558065	1	1	Ppp1r15a/Mapk7/Cdk2/Hsp90aa1/Fnip1/Vrk1/Atr/Chuk/Csnk1a1/Pak1/Map3k12/Wnk1	12
Z.v.L_upregulated	GO:0050808	synapse organization	13/580	140/6180	0.559633	1	1	Baiap2/Shank1/Mfn1/Vcp/Ube3a/Pak1/Unc13b/Vps35/Ppfibp1/Unc13a/Pcdh17/Lgmn/Cript	13
Z.v.L_upregulated	GO:0051640	organelle localization	26/580	281/6180	0.562531	1	1	Stk25/Cenpq/Cep290/Nmd3/Gbf1/Borcs5/Stx5a/Npm1/Mfn1/Rims2/Terb1/Fyco1/Synj1/Brca2/Sar1a/Cenpf/Actr10/Ap3d1/Terb2/Unc13b/Cep83/Syt11/Spo11/Unc13a/Pcdh17/Ap1s2	26
Z.v.L_upregulated	GO:0060341	regulation of cellular localization	40/580	432/6180	0.563195	1	1	Iqsec1/Oaz1/Nipbl/Cenpq/Cep290/Vamp4/Nmd3/Ccne2/Gbf1/Grik5/Borcs5/Hsp90aa1/Npm1/Eny2/Rims2/Lztfl1/Appl1/Rbm27/Tex101/Synj1/Tpr/Sar1a/Snx3/Pak1/Ap3d1/Unc13b/Vps35/Tcp1/Iscu/Sirt7/Syt11/Dynll1/Unc13a/Pcdh17/Cct3/Ap1g1/Larp7/Cript/Akap8l/Oaz2	40
Z.v.L_upregulated	GO:1990542	mitochondrial transmembrane transport	5/580	53/6180	0.564163	1	1	Mpc1/Slc25a33/Atp5h/Dnajc15/Atp5d	5
Z.v.L_upregulated	GO:0048813	dendrite morphogenesis	7/580	75/6180	0.564591	1	1	Baiap2/Pias2/Hprt/Shank1/Mfn1/Ss18l2/Ube3a	7
Z.v.L_upregulated	GO:0099173	postsynapse organization	7/580	75/6180	0.564591	1	1	Baiap2/Shank1/Mfn1/Ube3a/Vps35/Lgmn/Cript	7
Z.v.L_upregulated	GO:0022037	metencephalon development	4/580	42/6180	0.564903	1	1	Ogdh/Xrcc1/Hspa5/Herc1	4
Z.v.L_upregulated	GO:0070663	regulation of leukocyte proliferation	4/580	42/6180	0.564903	1	1	Pnp/Adk/H2-Ab1/Il18	4
Z.v.L_upregulated	GO:0071222	cellular response to lipopolysaccharide	4/580	42/6180	0.564903	1	1	Ncl/Paf1/Il18/Tnip2	4
Z.v.L_upregulated	GO:0015711	organic anion transport	8/580	86/6180	0.56528	1	1	Slc38a9/Slc7a6/Slc25a42/Mpc1/Pak1/Prelid3b/Mttp/Slc35c2	8
Z.v.L_upregulated	GO:0032869	cellular response to insulin stimulus	8/580	86/6180	0.56528	1	1	Cdk2/Snx5/Slc25a33/Appl1/Pak1/Ncoa5/Atp2b1/Cpeb1	8
Z.v.L_upregulated	GO:0051650	establishment of vesicle localization	8/580	86/6180	0.56528	1	1	Gbf1/Borcs5/Fyco1/Synj1/Sar1a/Ap3d1/Syt11/Ap1s2	8
Z.v.L_upregulated	GO:0002224	toll-like receptor signaling pathway	3/580	31/6180	0.56707	1	1	Appl1/Pja2/Tnip2	3
Z.v.L_upregulated	GO:0006641	triglyceride metabolic process	3/580	31/6180	0.56707	1	1	Gpat2/Dgat1/Mttp	3
Z.v.L_upregulated	GO:0007605	sensory perception of sound	3/580	31/6180	0.56707	1	1	Alms1/Nipbl/Serpinb6a	3
Z.v.L_upregulated	GO:0016073	snRNA metabolic process	3/580	31/6180	0.56707	1	1	Nop10/Ints6/Larp7	3
Z.v.L_upregulated	GO:0043200	response to amino acid	3/580	31/6180	0.56707	1	1	Slc38a9/Klhl22/Cpeb1	3
Z.v.L_upregulated	GO:0045840	positive regulation of mitotic nuclear division	3/580	31/6180	0.56707	1	1	Slf1/Nipbl/Smpd3	3
Z.v.L_upregulated	GO:0047496	vesicle transport along microtubule	3/580	31/6180	0.56707	1	1	Borcs5/Fyco1/Ap3d1	3
Z.v.L_upregulated	GO:0051492	regulation of stress fiber assembly	3/580	31/6180	0.56707	1	1	Cd47/Alms1/Pak1	3
Z.v.L_upregulated	GO:0030111	regulation of Wnt signaling pathway	10/580	108/6180	0.567105	1	1	Tmem198/Vcp/Zranb1/Csnk1a1/Snx3/Vps35/Smarca4/Bicc1/Pfdn5/Wnk1	10
Z.v.L_upregulated	GO:0000070	mitotic sister chromatid segregation	11/580	119/6180	0.568147	1	1	Slf1/Smc4/Nipbl/Ik/Klhl22/Fbxo5/Racgap1/Tpr/Bub1/Lcmt1/Akap8l	11
Z.v.L_upregulated	GO:0016032	viral process	14/580	152/6180	0.571517	1	1	Morc2a/Pcx/Eif3a/Pabpc1/Vcp/Eps15/Pi4ka/Adarb1/Them4/Snx3/Smarca4/Ddx5/Pcbp2/Mphosph8	14
Z.v.L_upregulated	GO:0000266	mitochondrial fission	2/580	20/6180	0.572495	1	1	Mfn1/Vps35	2
Z.v.L_upregulated	GO:0000413	protein peptidyl-prolyl isomerization	2/580	20/6180	0.572495	1	1	Nktr/Ppwd1	2
Z.v.L_upregulated	GO:0001756	somitogenesis	2/580	20/6180	0.572495	1	1	Kdm6a/Med12	2
Z.v.L_upregulated	GO:0009123	nucleoside monophosphate metabolic process	2/580	20/6180	0.572495	1	1	Hprt/Nt5c2	2
Z.v.L_upregulated	GO:0009247	glycolipid biosynthetic process	2/580	20/6180	0.572495	1	1	Pigp/Pigf	2
Z.v.L_upregulated	GO:0010659	cardiac muscle cell apoptotic process	2/580	20/6180	0.572495	1	1	Npm1/Pcmt1	2
Z.v.L_upregulated	GO:0010662	regulation of striated muscle cell apoptotic process	2/580	20/6180	0.572495	1	1	Npm1/Pcmt1	2
Z.v.L_upregulated	GO:0014066	regulation of phosphatidylinositol 3-kinase signaling	2/580	20/6180	0.572495	1	1	Ube3a/Il18	2
Z.v.L_upregulated	GO:0014909	smooth muscle cell migration	2/580	20/6180	0.572495	1	1	Il18/Pak1	2
Z.v.L_upregulated	GO:0015914	phospholipid transport	2/580	20/6180	0.572495	1	1	Prelid3b/Mttp	2
Z.v.L_upregulated	GO:0030488	tRNA methylation	2/580	20/6180	0.572495	1	1	Nsun6/Trmt10a	2
Z.v.L_upregulated	GO:0030866	cortical actin cytoskeleton organization	2/580	20/6180	0.572495	1	1	Calr/Racgap1	2
Z.v.L_upregulated	GO:0033866	nucleoside bisphosphate biosynthetic process	2/580	20/6180	0.572495	1	1	Mpc1/Acss2	2
Z.v.L_upregulated	GO:0034030	ribonucleoside bisphosphate biosynthetic process	2/580	20/6180	0.572495	1	1	Mpc1/Acss2	2
Z.v.L_upregulated	GO:0034033	purine nucleoside bisphosphate biosynthetic process	2/580	20/6180	0.572495	1	1	Mpc1/Acss2	2
Z.v.L_upregulated	GO:0034121	regulation of toll-like receptor signaling pathway	2/580	20/6180	0.572495	1	1	Appl1/Pja2	2
Z.v.L_upregulated	GO:0042771	intrinsic apoptotic signaling pathway in response to DNA damage by p53 class mediator	2/580	20/6180	0.572495	1	1	Brca2/Aen	2
Z.v.L_upregulated	GO:0042987	amyloid precursor protein catabolic process	2/580	20/6180	0.572495	1	1	Psenen/Unc13a	2
Z.v.L_upregulated	GO:0043113	receptor clustering	2/580	20/6180	0.572495	1	1	Grik5/Pak1	2
Z.v.L_upregulated	GO:0043507	positive regulation of JUN kinase activity	2/580	20/6180	0.572495	1	1	Pak1/Map3k12	2
Z.v.L_upregulated	GO:0051289	protein homotetramerization	2/580	20/6180	0.572495	1	1	Hprt/Sycp1	2
Z.v.L_upregulated	GO:0060236	regulation of mitotic spindle organization	2/580	20/6180	0.572495	1	1	Tpr/Rae1	2
Z.v.L_upregulated	GO:0061462	protein localization to lysosome	2/580	20/6180	0.572495	1	1	Hgs/Ap3d1	2
Z.v.L_upregulated	GO:0061614	pri-miRNA transcription by RNA polymerase II	2/580	20/6180	0.572495	1	1	Smarca4/Ddx5	2
Z.v.L_upregulated	GO:0071459	protein localization to chromosome, centromeric region	2/580	20/6180	0.572495	1	1	Cenpq/Ik	2
Z.v.L_upregulated	GO:0097352	autophagosome maturation	2/580	20/6180	0.572495	1	1	Vcp/Fyco1	2
Z.v.L_upregulated	GO:1902175	regulation of oxidative stress-induced intrinsic apoptotic signaling pathway	2/580	20/6180	0.572495	1	1	Mapk7/Nme5	2
Z.v.L_upregulated	GO:0044403	symbiotic process	16/580	174/6180	0.573852	1	1	Morc2a/Pcx/Eif3a/Pomc/Pabpc1/Vcp/Eps15/Pi4ka/Adarb1/Them4/Snx3/Tcp1/Smarca4/Ddx5/Pcbp2/Mphosph8	16
Z.v.L_upregulated	GO:0007267	cell-cell signaling	36/580	391/6180	0.57684	1	1	Tmem198/Baiap2/Pomc/Paf1/Grik5/Shank1/Smpd3/Kdm5b/Kctd13/Eny2/Rnf216/Rims2/Vcp/Csnk2b/Synj1/Zranb1/Adarb1/Csnk1a1/Snx3/Pak1/Dgat1/Unc13b/Vdac3/Vps35/Smarca4/Bicc1/Pfdn5/Syt11/Dynll1/Unc13a/Pcdh17/Wnk1/Lgmn/Kdm6a/Med12/Cpeb1	36
Z.v.L_upregulated	GO:0046777	protein autophosphorylation	9/580	98/6180	0.578902	1	1	Stk25/Stk33/Eif2s1/Vrk1/Atr/Ppp2r5e/Pak1/Map3k12/Wnk1	9
Z.v.L_upregulated	GO:0051249	regulation of lymphocyte activation	10/580	109/6180	0.579218	1	1	Cd47/Pnp/Adk/Hsp90aa1/H2-Ab1/Il18/Ap3d1/Tnip2/Hmces/Ap1g1	10
Z.v.L_upregulated	GO:0051604	protein maturation	10/580	109/6180	0.579218	1	1	Aip/Sec11c/Psenen/Naa15/Vps35/Pcsk7/Aph1c/Lgmn/Dnajb11/Ift88	10
Z.v.L_upregulated	GO:0006875	cellular metal ion homeostasis	11/580	120/6180	0.579699	1	1	Letm2/Tmem199/Tmco1/Smpd3/Tex101/Atp6v1g1/Ap3d1/Iscu/Ccdc115/Atp2b1/Atp6v0d1	11
Z.v.L_upregulated	GO:0030336	negative regulation of cell migration	6/580	65/6180	0.579791	1	1	Calr/Srgap2/Rnf20/Clic4/Csnk2b/Adarb1	6
Z.v.L_upregulated	GO:0048562	embryonic organ morphogenesis	6/580	65/6180	0.579791	1	1	Nipbl/Dnaaf1/Smarca4/Cluap1/Kdm6a/Med12	6
Z.v.L_upregulated	GO:0055085	transmembrane transport	28/580	305/6180	0.580371	1	1	Oaz1/Slc38a9/Slc5a10/Shank1/Slc7a6/Clic4/Tmco1/Slc25a25/Slc25a42/Mpc1/Slc25a33/Hspa2/Atp6v0b/Appl1/Tex101/Ywhaq/Atp6v1g1/Vdac3/Iscu/Atp5h/Wnk1/Slc35c2/Atp6v1h/Atp2b1/Hspa5/Dnajc15/Oaz2/Atp5d	28
Z.v.L_upregulated	GO:0044419	interspecies interaction between organisms	39/580	424/6180	0.580718	1	1	Ncl/Morc2a/Pcx/Eif3a/Cd47/Baiap2/Rps15a/Vamp4/Pomc/Gbf1/Paf1/Rnf19b/Ythdf2/H2-Ab1/Rnf216/Pabpc1/Vcp/Eps15/Pi4ka/Appl1/Chuk/Adarb1/Them4/Rps19/Il18/Snx3/H2-K1/Unc13b/Pja2/Tcp1/Smarca4/Ddx5/Tnip2/Syt11/Pcbp2/Chid1/Mphosph8/Ap1g1/Ankhd1	39
Z.v.L_upregulated	GO:0001649	osteoblast differentiation	5/580	54/6180	0.581282	1	1	Pias2/Atraid/Fbxo5/Ddx5/Sirt7	5
Z.v.L_upregulated	GO:0007369	gastrulation	5/580	54/6180	0.581282	1	1	Mapk7/Paf1/Wnk1/Kdm6a/Arfrp1	5
Z.v.L_upregulated	GO:0044087	regulation of cellular component biogenesis	36/580	392/6180	0.583375	1	1	Fxr2/Ncl/Morc2a/Cd47/Alms1/Slf1/Baiap2/Arpc1a/Ormdl2/Hsp90aa1/Npm1/Shank1/Smpd3/Fnip1/Vcp/Hspa2/Atr/Tpr/Sar1a/Hgs/Pak1/Unc13b/Malsu1/Vdac3/Vps35/Sirt7/Syt11/Dynll1/Unc13a/Lcmt1/Odf2l/Mphosph8/Senp6/Ift88/Dnajc15/Phf8	36
Z.v.L_upregulated	GO:0099536	synaptic signaling	16/580	175/6180	0.583443	1	1	Baiap2/Grik5/Shank1/Kctd13/Rnf216/Rims2/Csnk2b/Synj1/Adarb1/Pak1/Unc13b/Vdac3/Unc13a/Pcdh17/Lgmn/Cpeb1	16
Z.v.L_upregulated	GO:0001843	neural tube closure	4/580	43/6180	0.584045	1	1	Rps7/Cluap1/Kdm6a/Med12	4
Z.v.L_upregulated	GO:0001889	liver development	4/580	43/6180	0.584045	1	1	Dnaaf1/Il18/Smarca4/Ift88	4
Z.v.L_upregulated	GO:0034644	cellular response to UV	4/580	43/6180	0.584045	1	1	Ddb2/Eif2s1/Npm1/Atr	4
Z.v.L_upregulated	GO:0060606	tube closure	4/580	43/6180	0.584045	1	1	Rps7/Cluap1/Kdm6a/Med12	4
Z.v.L_upregulated	GO:1901137	carbohydrate derivative biosynthetic process	18/580	197/6180	0.585251	1	1	Pomt2/Pigp/Aatf/Pnp/Adk/Hprt/Gmds/Smpd3/Mpc1/Vcp/Nme5/Acss2/Gfpt1/Atp5h/Slc35c2/Alg13/Pigf/Atp5d	18
Z.v.L_upregulated	GO:0003158	endothelium development	3/580	32/6180	0.589185	1	1	Clic4/Csnk2b/Ift88	3
Z.v.L_upregulated	GO:0006893	Golgi to plasma membrane transport	3/580	32/6180	0.589185	1	1	Vamp4/Chic2/Arfrp1	3
Z.v.L_upregulated	GO:0007498	mesoderm development	3/580	32/6180	0.589185	1	1	Nup133/Churc1/Kdm6a	3
Z.v.L_upregulated	GO:0046889	positive regulation of lipid biosynthetic process	3/580	32/6180	0.589185	1	1	Pcx/Smpd3/Dgat1	3
Z.v.L_upregulated	GO:0050852	T cell receptor signaling pathway	3/580	32/6180	0.589185	1	1	Eif2b1/Eif2b3/Wnk1	3
Z.v.L_upregulated	GO:0050921	positive regulation of chemotaxis	3/580	32/6180	0.589185	1	1	Calr/Wnk1/Lgmn	3
Z.v.L_upregulated	GO:0043903	regulation of symbiotic process	9/580	99/6180	0.591497	1	1	Morc2a/Pcx/Pomc/Pabpc1/Adarb1/Snx3/Smarca4/Ddx5/Mphosph8	9
Z.v.L_upregulated	GO:0044843	cell cycle G1/S phase transition	9/580	99/6180	0.591497	1	1	Cdk2/Ccne2/Paf1/Ppp2r3d/Appl1/Nasp/Spdya/Larp7/Phf8	9
Z.v.L_upregulated	GO:1901615	organic hydroxy compound metabolic process	13/580	143/6180	0.591521	1	1	Sptlc2/Hprt/Gc/Appl1/Synj1/Acer3/Idh1/Akr1a1/Vps35/Cyp2r1/Mttp/Maoa/Cyb5r3	13
Z.v.L_upregulated	GO:0007417	central nervous system development	25/580	274/6180	0.59201	1	1	Nipbl/Eif2b1/Ogdh/Srgap2/Hprt/Maco1/Hsp90aa1/Shank1/Aspa/Xrcc1/Synj1/Brca2/Adarb1/Nme5/Cenpf/Pak1/Eif2b3/Smarca4/Pbx3/Cluap1/Hspa5/Spata5/Ift88/Med12/Herc1	25
Z.v.L_upregulated	GO:0006888	endoplasmic reticulum to Golgi vesicle-mediated transport	8/580	88/6180	0.592156	1	1	Nrbp1/Stx5a/Trappc8/Vcp/Copb2/Sar1a/Ergic3/Cnih4	8
Z.v.L_upregulated	GO:0001841	neural tube formation	5/580	55/6180	0.598034	1	1	Luzp1/Rps7/Cluap1/Kdm6a/Med12	5
Z.v.L_upregulated	GO:0007041	lysosomal transport	5/580	55/6180	0.598034	1	1	Vcp/Hgs/Ap3d1/Vps35/Ap1g1	5
Z.v.L_upregulated	GO:0000271	polysaccharide biosynthetic process	2/580	21/6180	0.599625	1	1	Smpd3/Gfpt1	2
Z.v.L_upregulated	GO:0006081	cellular aldehyde metabolic process	2/580	21/6180	0.599625	1	1	Idh1/Akr1a1	2
Z.v.L_upregulated	GO:0007064	mitotic sister chromatid cohesion	2/580	21/6180	0.599625	1	1	Slf1/Nipbl	2
Z.v.L_upregulated	GO:0007492	endoderm development	2/580	21/6180	0.599625	1	1	Paf1/Med12	2
Z.v.L_upregulated	GO:0007586	digestion	2/580	21/6180	0.599625	1	1	Dgat1/Wnk1	2
Z.v.L_upregulated	GO:0007589	body fluid secretion	2/580	21/6180	0.599625	1	1	Chuk/Wnk1	2
Z.v.L_upregulated	GO:0008053	mitochondrial fusion	2/580	21/6180	0.599625	1	1	Mfn1/Zdhhc6	2
Z.v.L_upregulated	GO:0010658	striated muscle cell apoptotic process	2/580	21/6180	0.599625	1	1	Npm1/Pcmt1	2
Z.v.L_upregulated	GO:0010761	fibroblast migration	2/580	21/6180	0.599625	1	1	Appl1/Pak1	2
Z.v.L_upregulated	GO:0022600	digestive system process	2/580	21/6180	0.599625	1	1	Dgat1/Wnk1	2
Z.v.L_upregulated	GO:0031297	replication fork processing	2/580	21/6180	0.599625	1	1	Primpol/Brca2	2
Z.v.L_upregulated	GO:0032233	positive regulation of actin filament bundle assembly	2/580	21/6180	0.599625	1	1	Cd47/Pak1	2
Z.v.L_upregulated	GO:0035050	embryonic heart tube development	2/580	21/6180	0.599625	1	1	Dnaaf1/Cluap1	2
Z.v.L_upregulated	GO:0050435	amyloid-beta metabolic process	2/580	21/6180	0.599625	1	1	Psenen/Unc13a	2
Z.v.L_upregulated	GO:0051148	negative regulation of muscle cell differentiation	2/580	21/6180	0.599625	1	1	Pak1/Rbpms2	2
Z.v.L_upregulated	GO:0051973	positive regulation of telomerase activity	2/580	21/6180	0.599625	1	1	Hsp90aa1/Tcp1	2
Z.v.L_upregulated	GO:0060261	positive regulation of transcription initiation from RNA polymerase II promoter	2/580	21/6180	0.599625	1	1	Sub1/Med12	2
Z.v.L_upregulated	GO:0070897	transcription preinitiation complex assembly	2/580	21/6180	0.599625	1	1	Taf12/Gtf2a2	2
Z.v.L_upregulated	GO:0071347	cellular response to interleukin-1	2/580	21/6180	0.599625	1	1	Cd47/Tnip2	2
Z.v.L_upregulated	GO:0090151	establishment of protein localization to mitochondrial membrane	2/580	21/6180	0.599625	1	1	Hsp90aa1/Bcs1l	2
Z.v.L_upregulated	GO:0016569	covalent chromatin modification	26/580	286/6180	0.600487	1	1	Morc2a/Ddb2/Zfp541/Nipbl/Arid4b/Cdk2/Prdm9/Paf1/Rnf20/Supt3/Uimc1/Kdm5b/Eny2/Taf12/Kmt2c/Vrk1/Brca2/Smarca4/Sirt7/Map3k12/Usp3/Mphosph8/Kdm6a/Brpf3/Akap8l/Phf8	26
Z.v.L_upregulated	GO:0002833	positive regulation of response to biotic stimulus	4/580	44/6180	0.602692	1	1	Pomc/Rps19/Unc13b/Ap1g1	4
Z.v.L_upregulated	GO:0016575	histone deacetylation	4/580	44/6180	0.602692	1	1	Zfp541/Nipbl/Sirt7/Akap8l	4
Z.v.L_upregulated	GO:0032874	positive regulation of stress-activated MAPK cascade	4/580	44/6180	0.602692	1	1	Stk25/Pak1/Pja2/Map3k12	4
Z.v.L_upregulated	GO:0071219	cellular response to molecule of bacterial origin	4/580	44/6180	0.602692	1	1	Ncl/Paf1/Il18/Tnip2	4
Z.v.L_upregulated	GO:0031667	response to nutrient levels	10/580	111/6180	0.602987	1	1	Eif2b1/Pomc/Eif2s1/Slc25a25/Fnip1/Higd1a/Rmi1/Gabarapl2/Hspa5/Dnajc15	10
Z.v.L_upregulated	GO:0032868	response to insulin	9/580	100/6180	0.603913	1	1	Cdk2/Snx5/Srsf5/Slc25a33/Appl1/Pak1/Ncoa5/Atp2b1/Cpeb1	9
Z.v.L_upregulated	GO:0005996	monosaccharide metabolic process	8/580	89/6180	0.605288	1	1	Pcx/Pomc/Akr1a1/Gfpt1/Sirt7/Lcmt1/Pgd/Ganc	8
Z.v.L_upregulated	GO:0042593	glucose homeostasis	8/580	89/6180	0.605288	1	1	Alms1/Pomc/Eny2/Rmi1/Unc13b/Smarca4/Dynll1/Ncoa5	8
Z.v.L_upregulated	GO:0007098	centrosome cycle	7/580	78/6180	0.607284	1	1	Alms1/Cdk2/Npm1/Brca2/Haus8/Cetn4/Cep85	7
Z.v.L_upregulated	GO:0010038	response to metal ion	7/580	78/6180	0.607284	1	1	Clic4/Smpd3/Krt10/Chuk/Syt11/Wnk1/Lgmn	7
Z.v.L_upregulated	GO:0042594	response to starvation	7/580	78/6180	0.607284	1	1	Eif2b1/Eif2s1/Fnip1/Higd1a/Gabarapl2/Hspa5/Dnajc15	7
Z.v.L_upregulated	GO:0043010	camera-type eye development	7/580	78/6180	0.607284	1	1	Alms1/Cep290/Clic4/Slc25a25/Kmt2c/Smarca4/Pfdn5	7
Z.v.L_upregulated	GO:0071478	cellular response to radiation	7/580	78/6180	0.607284	1	1	Ddb2/Nipbl/Rad9b/Eif2s1/Swi5/Npm1/Atr	7
Z.v.L_upregulated	GO:0003007	heart morphogenesis	6/580	67/6180	0.610171	1	1	Nipbl/Dnaaf1/Smarca4/Cluap1/Kdm6a/Ift88	6
Z.v.L_upregulated	GO:1901617	organic hydroxy compound biosynthetic process	6/580	67/6180	0.610171	1	1	Sptlc2/Appl1/Acer3/Vps35/Cyp2r1/Cyb5r3	6
Z.v.L_upregulated	GO:0001101	response to acid chemical	3/580	33/6180	0.61056	1	1	Slc38a9/Klhl22/Cpeb1	3
Z.v.L_upregulated	GO:0002832	negative regulation of response to biotic stimulus	3/580	33/6180	0.61056	1	1	Ythdf2/Rps19/Pcbp2	3
Z.v.L_upregulated	GO:0005976	polysaccharide metabolic process	3/580	33/6180	0.61056	1	1	Pomc/Smpd3/Gfpt1	3
Z.v.L_upregulated	GO:0043044	ATP-dependent chromatin remodeling	3/580	33/6180	0.61056	1	1	Sycp3/Nasp/Smarca4	3
Z.v.L_upregulated	GO:0090398	cellular senescence	3/580	33/6180	0.61056	1	1	Calr/Zkscan3/Fbxo5	3
Z.v.L_upregulated	GO:1904951	positive regulation of establishment of protein localization	12/580	134/6180	0.612746	1	1	Oaz1/Cep290/Hsp90aa1/Tpr/Sar1a/Pak1/Unc13b/Vps35/Tcp1/Dynll1/Cct3/Oaz2	12
Z.v.L_upregulated	GO:0030902	hindbrain development	5/580	56/6180	0.614405	1	1	Ogdh/Xrcc1/Smarca4/Hspa5/Herc1	5
Z.v.L_upregulated	GO:0009165	nucleotide biosynthetic process	9/580	101/6180	0.616141	1	1	Pnp/Adk/Hprt/Mpc1/Vcp/Nme5/Acss2/Atp5h/Atp5d	9
Z.v.L_upregulated	GO:0071375	cellular response to peptide hormone stimulus	9/580	101/6180	0.616141	1	1	Cdk2/Snx5/Slc25a33/Appl1/Il18/Pak1/Ncoa5/Atp2b1/Cpeb1	9
Z.v.L_upregulated	GO:1901293	nucleoside phosphate biosynthetic process	9/580	101/6180	0.616141	1	1	Pnp/Adk/Hprt/Mpc1/Vcp/Nme5/Acss2/Atp5h/Atp5d	9
Z.v.L_upregulated	GO:0007568	aging	8/580	90/6180	0.618202	1	1	Calr/Eif2s1/Npm1/Zkscan3/Atr/Brca2/Fbxo5/Pot1b	8
Z.v.L_upregulated	GO:0030522	intracellular receptor signaling pathway	8/580	90/6180	0.618202	1	1	Rnf34/Pias2/Calr/Ube3a/Pak1/Uba5/Smarca4/Ddx5	8
Z.v.L_upregulated	GO:0033500	carbohydrate homeostasis	8/580	90/6180	0.618202	1	1	Alms1/Pomc/Eny2/Rmi1/Unc13b/Smarca4/Dynll1/Ncoa5	8
Z.v.L_upregulated	GO:0019751	polyol metabolic process	4/580	45/6180	0.620824	1	1	Sptlc2/Synj1/Acer3/Cyp2r1	4
Z.v.L_upregulated	GO:0070304	positive regulation of stress-activated protein kinase signaling cascade	4/580	45/6180	0.620824	1	1	Stk25/Pak1/Pja2/Map3k12	4
Z.v.L_upregulated	GO:0090407	organophosphate biosynthetic process	16/580	179/6180	0.620901	1	1	Pcx/Pigp/Pnp/Adk/Sptlc2/Hprt/Mpc1/Vcp/Gpat2/Nme5/Acss2/Idh1/Atp5h/Etnk1/Pigf/Atp5d	16
Z.v.L_upregulated	GO:0010976	positive regulation of neuron projection development	12/580	135/6180	0.623292	1	1	Stk25/Baiap2/Pias2/Shank1/Mfn1/Rims2/Ss18l2/Snx3/Pak1/Unc13a/Hspa5/Cpeb1	12
Z.v.L_upregulated	GO:0007600	sensory perception	6/580	68/6180	0.624897	1	1	Gfy/Alms1/Nipbl/Shank1/Il18/Serpinb6a	6
Z.v.L_upregulated	GO:0019932	second-messenger-mediated signaling	6/580	68/6180	0.624897	1	1	Alms1/Mapk7/Camta1/Rims2/Hint1/Nfat5	6
Z.v.L_upregulated	GO:0006284	base-excision repair	2/580	22/6180	0.625438	1	1	Lig3/Xrcc1	2
Z.v.L_upregulated	GO:0006623	protein targeting to vacuole	2/580	22/6180	0.625438	1	1	Hgs/Ap3d1	2
Z.v.L_upregulated	GO:0009798	axis specification	2/580	22/6180	0.625438	1	1	Hspb11/Kdm6a	2
Z.v.L_upregulated	GO:0015985	energy coupled proton transport, down electrochemical gradient	2/580	22/6180	0.625438	1	1	Atp5h/Atp5d	2
Z.v.L_upregulated	GO:0015986	ATP synthesis coupled proton transport	2/580	22/6180	0.625438	1	1	Atp5h/Atp5d	2
Z.v.L_upregulated	GO:0016233	telomere capping	2/580	22/6180	0.625438	1	1	Xrcc1/Pot1b	2
Z.v.L_upregulated	GO:0021766	hippocampus development	2/580	22/6180	0.625438	1	1	Ogdh/Xrcc1	2
Z.v.L_upregulated	GO:0033013	tetrapyrrole metabolic process	2/580	22/6180	0.625438	1	1	Hmox2/Snx3	2
Z.v.L_upregulated	GO:0034766	negative regulation of ion transmembrane transport	2/580	22/6180	0.625438	1	1	Ywhaq/Iscu	2
Z.v.L_upregulated	GO:0035307	positive regulation of protein dephosphorylation	2/580	22/6180	0.625438	1	1	Ppp1r15a/Camta1	2
Z.v.L_upregulated	GO:0042149	cellular response to glucose starvation	2/580	22/6180	0.625438	1	1	Higd1a/Hspa5	2
Z.v.L_upregulated	GO:0043618	regulation of transcription from RNA polymerase II promoter in response to stress	2/580	22/6180	0.625438	1	1	Ppp1r15a/Mapk7	2
Z.v.L_upregulated	GO:0045843	negative regulation of striated muscle tissue development	2/580	22/6180	0.625438	1	1	Pak1/Tsc22d3	2
Z.v.L_upregulated	GO:0046718	viral entry into host cell	2/580	22/6180	0.625438	1	1	Eps15/Snx3	2
Z.v.L_upregulated	GO:0046847	filopodium assembly	2/580	22/6180	0.625438	1	1	Fxr2/Srgap2	2
Z.v.L_upregulated	GO:0051567	histone H3-K9 methylation	2/580	22/6180	0.625438	1	1	Arid4b/Prdm9	2
Z.v.L_upregulated	GO:0051646	mitochondrion localization	2/580	22/6180	0.625438	1	1	Mfn1/Actr10	2
Z.v.L_upregulated	GO:0070849	response to epidermal growth factor	2/580	22/6180	0.625438	1	1	Ncl/Tpr	2
Z.v.L_upregulated	GO:1901862	negative regulation of muscle tissue development	2/580	22/6180	0.625438	1	1	Pak1/Tsc22d3	2
Z.v.L_upregulated	GO:1903432	regulation of TORC1 signaling	2/580	22/6180	0.625438	1	1	Klhl22/Gpr137c	2
Z.v.L_upregulated	GO:2000772	regulation of cellular senescence	2/580	22/6180	0.625438	1	1	Zkscan3/Fbxo5	2
Z.v.L_upregulated	GO:2000781	positive regulation of double-strand break repair	2/580	22/6180	0.625438	1	1	Slf1/Mrnip	2
Z.v.L_upregulated	GO:0000212	meiotic spindle organization	1/580	10/6180	0.627035	1	1	Fbxo5	1
Z.v.L_upregulated	GO:0000491	small nucleolar ribonucleoprotein complex assembly	1/580	10/6180	0.627035	1	1	Pih1d2	1
Z.v.L_upregulated	GO:0000578	embryonic axis specification	1/580	10/6180	0.627035	1	1	Kdm6a	1
Z.v.L_upregulated	GO:0000963	mitochondrial RNA processing	1/580	10/6180	0.627035	1	1	Trmt10a	1
Z.v.L_upregulated	GO:0001919	regulation of receptor recycling	1/580	10/6180	0.627035	1	1	Eps15	1
Z.v.L_upregulated	GO:0002369	T cell cytokine production	1/580	10/6180	0.627035	1	1	Il18	1
Z.v.L_upregulated	GO:0006337	nucleosome disassembly	1/580	10/6180	0.627035	1	1	Smarca4	1
Z.v.L_upregulated	GO:0006349	regulation of gene expression by genetic imprinting	1/580	10/6180	0.627035	1	1	Arid4b	1
Z.v.L_upregulated	GO:0006582	melanin metabolic process	1/580	10/6180	0.627035	1	1	Appl1	1
Z.v.L_upregulated	GO:0007212	dopamine receptor signaling pathway	1/580	10/6180	0.627035	1	1	Vps35	1
Z.v.L_upregulated	GO:0009148	pyrimidine nucleoside triphosphate biosynthetic process	1/580	10/6180	0.627035	1	1	Nme5	1
Z.v.L_upregulated	GO:0009263	deoxyribonucleotide biosynthetic process	1/580	10/6180	0.627035	1	1	Adk	1
Z.v.L_upregulated	GO:0010452	histone H3-K36 methylation	1/580	10/6180	0.627035	1	1	Prdm9	1
Z.v.L_upregulated	GO:0010528	regulation of transposition	1/580	10/6180	0.627035	1	1	Sirt7	1
Z.v.L_upregulated	GO:0010529	negative regulation of transposition	1/580	10/6180	0.627035	1	1	Sirt7	1
Z.v.L_upregulated	GO:0010826	negative regulation of centrosome duplication	1/580	10/6180	0.627035	1	1	Npm1	1
Z.v.L_upregulated	GO:0016973	poly(A)+ mRNA export from nucleus	1/580	10/6180	0.627035	1	1	Eny2	1
Z.v.L_upregulated	GO:0021696	cerebellar cortex morphogenesis	1/580	10/6180	0.627035	1	1	Herc1	1
Z.v.L_upregulated	GO:0021772	olfactory bulb development	1/580	10/6180	0.627035	1	1	Ogdh	1
Z.v.L_upregulated	GO:0021884	forebrain neuron development	1/580	10/6180	0.627035	1	1	Ogdh	1
Z.v.L_upregulated	GO:0031126	snoRNA 3'-end processing	1/580	10/6180	0.627035	1	1	Larp7	1
Z.v.L_upregulated	GO:0031629	synaptic vesicle fusion to presynaptic active zone membrane	1/580	10/6180	0.627035	1	1	Grik5	1
Z.v.L_upregulated	GO:0032196	transposition	1/580	10/6180	0.627035	1	1	Sirt7	1
Z.v.L_upregulated	GO:0032615	interleukin-12 production	1/580	10/6180	0.627035	1	1	Cd47	1
Z.v.L_upregulated	GO:0032647	regulation of interferon-alpha production	1/580	10/6180	0.627035	1	1	Chuk	1
Z.v.L_upregulated	GO:0032677	regulation of interleukin-8 production	1/580	10/6180	0.627035	1	1	Il18	1
Z.v.L_upregulated	GO:0032722	positive regulation of chemokine production	1/580	10/6180	0.627035	1	1	Il18	1
Z.v.L_upregulated	GO:0032924	activin receptor signaling pathway	1/580	10/6180	0.627035	1	1	Csnk2b	1
Z.v.L_upregulated	GO:0032965	regulation of collagen biosynthetic process	1/580	10/6180	0.627035	1	1	Il18	1
Z.v.L_upregulated	GO:0033127	regulation of histone phosphorylation	1/580	10/6180	0.627035	1	1	Akap8l	1
Z.v.L_upregulated	GO:0034142	toll-like receptor 4 signaling pathway	1/580	10/6180	0.627035	1	1	Appl1	1
Z.v.L_upregulated	GO:0034244	negative regulation of transcription elongation from RNA polymerase II promoter	1/580	10/6180	0.627035	1	1	Nelfe	1
Z.v.L_upregulated	GO:0035116	embryonic hindlimb morphogenesis	1/580	10/6180	0.627035	1	1	Smarca4	1
Z.v.L_upregulated	GO:0035329	hippo signaling	1/580	10/6180	0.627035	1	1	Pja2	1
Z.v.L_upregulated	GO:0035987	endodermal cell differentiation	1/580	10/6180	0.627035	1	1	Paf1	1
Z.v.L_upregulated	GO:0040018	positive regulation of multicellular organism growth	1/580	10/6180	0.627035	1	1	Nipbl	1
Z.v.L_upregulated	GO:0042795	snRNA transcription by RNA polymerase II	1/580	10/6180	0.627035	1	1	Larp7	1
Z.v.L_upregulated	GO:0043923	positive regulation by host of viral transcription	1/580	10/6180	0.627035	1	1	Smarca4	1
Z.v.L_upregulated	GO:0045661	regulation of myoblast differentiation	1/580	10/6180	0.627035	1	1	Il18	1
Z.v.L_upregulated	GO:0045736	negative regulation of cyclin-dependent protein serine/threonine kinase activity	1/580	10/6180	0.627035	1	1	Inca1	1
Z.v.L_upregulated	GO:0046174	polyol catabolic process	1/580	10/6180	0.627035	1	1	Synj1	1
Z.v.L_upregulated	GO:0046320	regulation of fatty acid oxidation	1/580	10/6180	0.627035	1	1	Dgat1	1
Z.v.L_upregulated	GO:0046426	negative regulation of receptor signaling pathway via JAK-STAT	1/580	10/6180	0.627035	1	1	Hgs	1
Z.v.L_upregulated	GO:0046827	positive regulation of protein export from nucleus	1/580	10/6180	0.627035	1	1	Tpr	1
Z.v.L_upregulated	GO:0048010	vascular endothelial growth factor receptor signaling pathway	1/580	10/6180	0.627035	1	1	Hgs	1
Z.v.L_upregulated	GO:0048339	paraxial mesoderm development	1/580	10/6180	0.627035	1	1	Nup133	1
Z.v.L_upregulated	GO:0048384	retinoic acid receptor signaling pathway	1/580	10/6180	0.627035	1	1	Calr	1
Z.v.L_upregulated	GO:0048546	digestive tract morphogenesis	1/580	10/6180	0.627035	1	1	Nipbl	1
Z.v.L_upregulated	GO:0050691	regulation of defense response to virus by host	1/580	10/6180	0.627035	1	1	Rnf216	1
Z.v.L_upregulated	GO:0050798	activated T cell proliferation	1/580	10/6180	0.627035	1	1	Il18	1
Z.v.L_upregulated	GO:0050853	B cell receptor signaling pathway	1/580	10/6180	0.627035	1	1	Lpxn	1
Z.v.L_upregulated	GO:0051150	regulation of smooth muscle cell differentiation	1/580	10/6180	0.627035	1	1	Rbpms2	1
Z.v.L_upregulated	GO:0051180	vitamin transport	1/580	10/6180	0.627035	1	1	Gc	1
Z.v.L_upregulated	GO:0051290	protein heterotetramerization	1/580	10/6180	0.627035	1	1	Farsb	1
Z.v.L_upregulated	GO:0051299	centrosome separation	1/580	10/6180	0.627035	1	1	Cep85	1
Z.v.L_upregulated	GO:0051654	establishment of mitochondrion localization	1/580	10/6180	0.627035	1	1	Actr10	1
Z.v.L_upregulated	GO:0051932	synaptic transmission, GABAergic	1/580	10/6180	0.627035	1	1	Pak1	1
Z.v.L_upregulated	GO:0060074	synapse maturation	1/580	10/6180	0.627035	1	1	Shank1	1
Z.v.L_upregulated	GO:0060218	hematopoietic stem cell differentiation	1/580	10/6180	0.627035	1	1	Ythdf2	1
Z.v.L_upregulated	GO:0060339	negative regulation of type I interferon-mediated signaling pathway	1/580	10/6180	0.627035	1	1	Ythdf2	1
Z.v.L_upregulated	GO:0060389	pathway-restricted SMAD protein phosphorylation	1/580	10/6180	0.627035	1	1	Csnk2b	1
Z.v.L_upregulated	GO:0060603	mammary gland duct morphogenesis	1/580	10/6180	0.627035	1	1	Kdm5b	1
Z.v.L_upregulated	GO:0070527	platelet aggregation	1/580	10/6180	0.627035	1	1	Itga2b	1
Z.v.L_upregulated	GO:0070932	histone H3 deacetylation	1/580	10/6180	0.627035	1	1	Sirt7	1
Z.v.L_upregulated	GO:0090201	negative regulation of release of cytochrome c from mitochondria	1/580	10/6180	0.627035	1	1	Higd1a	1
Z.v.L_upregulated	GO:0098877	neurotransmitter receptor transport to plasma membrane	1/580	10/6180	0.627035	1	1	Vps35	1
Z.v.L_upregulated	GO:0098969	neurotransmitter receptor transport to postsynaptic membrane	1/580	10/6180	0.627035	1	1	Vps35	1
Z.v.L_upregulated	GO:0099054	presynapse assembly	1/580	10/6180	0.627035	1	1	Pcdh17	1
Z.v.L_upregulated	GO:0099116	tRNA 5'-end processing	1/580	10/6180	0.627035	1	1	Rpp38	1
Z.v.L_upregulated	GO:0099170	postsynaptic modulation of chemical synaptic transmission	1/580	10/6180	0.627035	1	1	Csnk2b	1
Z.v.L_upregulated	GO:0099500	vesicle fusion to plasma membrane	1/580	10/6180	0.627035	1	1	Grik5	1
Z.v.L_upregulated	GO:0140115	export across plasma membrane	1/580	10/6180	0.627035	1	1	Atp2b1	1
Z.v.L_upregulated	GO:1901673	regulation of mitotic spindle assembly	1/580	10/6180	0.627035	1	1	Tpr	1
Z.v.L_upregulated	GO:1902042	negative regulation of extrinsic apoptotic signaling pathway via death domain receptors	1/580	10/6180	0.627035	1	1	Rnf34	1
Z.v.L_upregulated	GO:1903423	positive regulation of synaptic vesicle recycling	1/580	10/6180	0.627035	1	1	Synj1	1
Z.v.L_upregulated	GO:1903540	establishment of protein localization to postsynaptic membrane	1/580	10/6180	0.627035	1	1	Vps35	1
Z.v.L_upregulated	GO:1904893	negative regulation of receptor signaling pathway via STAT	1/580	10/6180	0.627035	1	1	Hgs	1
Z.v.L_upregulated	GO:1905244	regulation of modification of synaptic structure	1/580	10/6180	0.627035	1	1	Baiap2	1
Z.v.L_upregulated	GO:2000369	regulation of clathrin-dependent endocytosis	1/580	10/6180	0.627035	1	1	Syt11	1
Z.v.L_upregulated	GO:2000401	regulation of lymphocyte migration	1/580	10/6180	0.627035	1	1	Wnk1	1
Z.v.L_upregulated	GO:2001224	positive regulation of neuron migration	1/580	10/6180	0.627035	1	1	Nipbl	1
Z.v.L_upregulated	GO:0051656	establishment of organelle localization	19/580	213/6180	0.629089	1	1	Stk25/Cenpq/Nmd3/Gbf1/Borcs5/Npm1/Terb1/Fyco1/Synj1/Brca2/Sar1a/Cenpf/Actr10/Ap3d1/Terb2/Cep83/Syt11/Spo11/Ap1s2	19
Z.v.L_upregulated	GO:0001818	negative regulation of cytokine production	5/580	57/6180	0.630379	1	1	Pomc/Otud5/Syt11/Chid1/Atp2b1	5
Z.v.L_upregulated	GO:0001838	embryonic epithelial tube formation	5/580	57/6180	0.630379	1	1	Luzp1/Rps7/Cluap1/Kdm6a/Med12	5
Z.v.L_upregulated	GO:0007050	cell cycle arrest	5/580	57/6180	0.630379	1	1	Calr/Cdkn3/Slc25a33/Sgsm3/Mlf1	5
Z.v.L_upregulated	GO:0032204	regulation of telomere maintenance	5/580	57/6180	0.630379	1	1	Xrcc1/Atr/Tcp1/Pot1b/Cct3	5
Z.v.L_upregulated	GO:0042255	ribosome assembly	5/580	57/6180	0.630379	1	1	Mrps7/Rps5/Rps19/Rps27/Mrpl20	5
Z.v.L_upregulated	GO:0070588	calcium ion transmembrane transport	5/580	57/6180	0.630379	1	1	Tmco1/Slc25a25/Hspa2/Tex101/Atp2b1	5
Z.v.L_upregulated	GO:0072175	epithelial tube formation	5/580	57/6180	0.630379	1	1	Luzp1/Rps7/Cluap1/Kdm6a/Med12	5
Z.v.L_upregulated	GO:0005975	carbohydrate metabolic process	15/580	169/6180	0.630614	1	1	Pcx/Pomc/Ogdh/Smpd3/Synj1/Cs/Hexdc/Idh1/Akr1a1/Gfpt1/Sirt7/Chid1/Lcmt1/Pgd/Ganc	15
Z.v.L_upregulated	GO:0030183	B cell differentiation	3/580	34/6180	0.631179	1	1	Pnp/H2-Ab1/Fnip1	3
Z.v.L_upregulated	GO:0034341	response to interferon-gamma	3/580	34/6180	0.631179	1	1	Cd47/Vamp4/H2-Ab1	3
Z.v.L_upregulated	GO:0035418	protein localization to synapse	3/580	34/6180	0.631179	1	1	Baiap2/Shank1/Vps35	3
Z.v.L_upregulated	GO:0043462	regulation of ATPase activity	3/580	34/6180	0.631179	1	1	Hspa2/Dynll1/Dnajb11	3
Z.v.L_upregulated	GO:0044272	sulfur compound biosynthetic process	3/580	34/6180	0.631179	1	1	Mpc1/Acss2/Mat2a	3
Z.v.L_upregulated	GO:0048661	positive regulation of smooth muscle cell proliferation	3/580	34/6180	0.631179	1	1	Smpd3/Il18/Pak1	3
Z.v.L_upregulated	GO:0051438	regulation of ubiquitin-protein transferase activity	3/580	34/6180	0.631179	1	1	Ube2s/Rps7/Fbxo5	3
Z.v.L_upregulated	GO:0032102	negative regulation of response to external stimulus	7/580	80/6180	0.634479	1	1	Ythdf2/Rps19/Vps35/Fem1a/Syt11/Pcbp2/Chid1	7
Z.v.L_upregulated	GO:0043207	response to external biotic stimulus	26/580	291/6180	0.637096	1	1	Ncl/Cd47/Baiap2/Rps15a/Vamp4/Pomc/Gbf1/Paf1/Rnf19b/Ythdf2/H2-Ab1/Rnf216/Appl1/Chuk/Rps19/Il18/Snx3/H2-K1/Unc13b/Pja2/Tnip2/Syt11/Pcbp2/Chid1/Ap1g1/Ankhd1	26
Z.v.L_upregulated	GO:0051707	response to other organism	26/580	291/6180	0.637096	1	1	Ncl/Cd47/Baiap2/Rps15a/Vamp4/Pomc/Gbf1/Paf1/Rnf19b/Ythdf2/H2-Ab1/Rnf216/Appl1/Chuk/Rps19/Il18/Snx3/H2-K1/Unc13b/Pja2/Tnip2/Syt11/Pcbp2/Chid1/Ap1g1/Ankhd1	26
Z.v.L_upregulated	GO:0050657	nucleic acid transport	10/580	114/6180	0.637388	1	1	Nmd3/Npm1/Eny2/Rbm27/Nup133/Tpr/Rae1/Ythdc1/Akap8l/Cpeb1	10
Z.v.L_upregulated	GO:0050658	RNA transport	10/580	114/6180	0.637388	1	1	Nmd3/Npm1/Eny2/Rbm27/Nup133/Tpr/Rae1/Ythdc1/Akap8l/Cpeb1	10
Z.v.L_upregulated	GO:0060627	regulation of vesicle-mediated transport	19/580	214/6180	0.637419	1	1	Iqsec1/Cd47/Vamp4/Calr/Grik5/Smpd3/Rims2/Appl1/Lrpap1/Synj1/Sar1a/Hgs/Snx3/Unc13b/Syt11/Pot1b/Unc13a/Pcdh17/Ap1g1	19
Z.v.L_upregulated	GO:0055086	nucleobase-containing small molecule metabolic process	18/580	203/6180	0.637818	1	1	Ogdh/Pnp/Adk/Hprt/Nt5c2/Gmds/Mfn1/Pcmt1/Mpc1/Vcp/Cs/Hint1/Nme5/Acss2/Dgat1/Gfpt1/Atp5h/Atp5d	18
Z.v.L_upregulated	GO:0002285	lymphocyte activation involved in immune response	4/580	46/6180	0.638427	1	1	Otud5/Il18/Hmces/Ap1g1	4
Z.v.L_upregulated	GO:0030534	adult behavior	4/580	46/6180	0.638427	1	1	Shank1/Mafg/Pbx3/Pcdh17	4
Z.v.L_upregulated	GO:0071482	cellular response to light stimulus	4/580	46/6180	0.638427	1	1	Ddb2/Eif2s1/Npm1/Atr	4
Z.v.L_upregulated	GO:0001666	response to hypoxia	6/580	69/6180	0.639299	1	1	Hmox2/Higd1a/Il18/Pak1/Hsp90b1/Cpeb1	6
Z.v.L_upregulated	GO:0009267	cellular response to starvation	6/580	69/6180	0.639299	1	1	Eif2s1/Fnip1/Higd1a/Gabarapl2/Hspa5/Dnajc15	6
Z.v.L_upregulated	GO:0007389	pattern specification process	9/580	103/6180	0.640003	1	1	Cep290/Ift74/Dnaaf1/Bicc1/Hspb11/Cluap1/Kdm6a/Ift88/Med12	9
Z.v.L_upregulated	GO:0000082	G1/S transition of mitotic cell cycle	8/580	92/6180	0.643344	1	1	Cdk2/Ccne2/Ppp2r3d/Appl1/Nasp/Spdya/Larp7/Phf8	8
Z.v.L_upregulated	GO:0006403	RNA localization	12/580	137/6180	0.64395	1	1	Nmd3/Npm1/Eny2/Rbm27/Atr/Nup133/Tpr/Tcp1/Rae1/Ythdc1/Akap8l/Cpeb1	12
Z.v.L_upregulated	GO:0010243	response to organonitrogen compound	27/580	303/6180	0.644304	1	1	Tmem129/Pomt2/Slc38a9/Eif2b1/Cdk2/Klhl22/Snx5/Hprt/Srsf5/Smpd3/Vcp/Slc25a33/Appl1/Chuk/Il18/Ankzf1/Pak1/Eif2b3/Vps35/Mat2a/Ncoa5/Hsp90b1/Lgmn/Ubxn4/Atp2b1/Hspa5/Cpeb1	27
Z.v.L_upregulated	GO:0034248	regulation of cellular amide metabolic process	21/580	237/6180	0.644818	1	1	Fxr2/Ncl/Ppp1r15a/Eif2b1/Eif3c/Calr/Ormdl2/Eif2s1/Npm1/Smpd3/Ythdf2/Pum3/Eif3e/Hfm1/Tpr/Dazl/Malsu1/Cnbp/Eif5/Eif4ebp3/Cpeb1	21
Z.v.L_upregulated	GO:0019439	aromatic compound catabolic process	19/580	215/6180	0.645659	1	1	Fxr2/Hmox2/Pnp/Hprt/Npm1/Ythdf2/Rnaset2b/Pabpc1/Vcp/Eif3e/Rnaset2a/Hint1/Dazl/Ddx5/Spo11/Taf15/Maoa/Dxo/Dffa	19
Z.v.L_upregulated	GO:0098542	defense response to other organism	19/580	215/6180	0.645659	1	1	Cd47/Vamp4/Pomc/Rnf19b/Ythdf2/H2-Ab1/Rnf216/Appl1/Chuk/Rps19/Il18/H2-K1/Unc13b/Pja2/Syt11/Pcbp2/Chid1/Ap1g1/Ankhd1	19
Z.v.L_upregulated	GO:0032886	regulation of microtubule-based process	11/580	126/6180	0.645981	1	1	Alms1/Borcs5/Npm1/Dnaaf1/Tex101/Cfap20/Tpr/Pak1/Rae1/Senp6/Cep85	11
Z.v.L_upregulated	GO:0008544	epidermis development	7/580	81/6180	0.647668	1	1	Ift74/Clic4/Krt10/Ubn1/Smarca4/Mafg/Ift88	7
Z.v.L_upregulated	GO:0001832	blastocyst growth	2/580	23/6180	0.649942	1	1	Brca2/Smarca4	2
Z.v.L_upregulated	GO:0001885	endothelial cell development	2/580	23/6180	0.649942	1	1	Clic4/Ift88	2
Z.v.L_upregulated	GO:0010656	negative regulation of muscle cell apoptotic process	2/580	23/6180	0.649942	1	1	Npm1/Pcmt1	2
Z.v.L_upregulated	GO:0022029	telencephalon cell migration	2/580	23/6180	0.649942	1	1	Ogdh/Srgap2	2
Z.v.L_upregulated	GO:0043506	regulation of JUN kinase activity	2/580	23/6180	0.649942	1	1	Pak1/Map3k12	2
Z.v.L_upregulated	GO:0048565	digestive tract development	2/580	23/6180	0.649942	1	1	Nipbl/Dnaaf1	2
Z.v.L_upregulated	GO:0048635	negative regulation of muscle organ development	2/580	23/6180	0.649942	1	1	Pak1/Tsc22d3	2
Z.v.L_upregulated	GO:0060113	inner ear receptor cell differentiation	2/580	23/6180	0.649942	1	1	Alms1/Ift88	2
Z.v.L_upregulated	GO:0060260	regulation of transcription initiation from RNA polymerase II promoter	2/580	23/6180	0.649942	1	1	Sub1/Med12	2
Z.v.L_upregulated	GO:0071539	protein localization to centrosome	2/580	23/6180	0.649942	1	1	Golgb1/Cep83	2
Z.v.L_upregulated	GO:0090311	regulation of protein deacetylation	2/580	23/6180	0.649942	1	1	Nipbl/Akap8l	2
Z.v.L_upregulated	GO:0000041	transition metal ion transport	3/580	35/6180	0.651029	1	1	Snx3/Ap3d1/Iscu	3
Z.v.L_upregulated	GO:0007416	synapse assembly	3/580	35/6180	0.651029	1	1	Shank1/Vps35/Pcdh17	3
Z.v.L_upregulated	GO:0030879	mammary gland development	3/580	35/6180	0.651029	1	1	Kdm5b/Chuk/Brca2	3
Z.v.L_upregulated	GO:0032206	positive regulation of telomere maintenance	3/580	35/6180	0.651029	1	1	Atr/Tcp1/Cct3	3
Z.v.L_upregulated	GO:0046626	regulation of insulin receptor signaling pathway	3/580	35/6180	0.651029	1	1	Snx5/Pak1/Ncoa5	3
Z.v.L_upregulated	GO:0098930	axonal transport	3/580	35/6180	0.651029	1	1	Borcs5/Actr10/Ap3d1	3
Z.v.L_upregulated	GO:0110020	regulation of actomyosin structure organization	3/580	35/6180	0.651029	1	1	Cd47/Alms1/Pak1	3
Z.v.L_upregulated	GO:1901136	carbohydrate derivative catabolic process	3/580	35/6180	0.651029	1	1	Pnp/Hprt/Hint1	3
Z.v.L_upregulated	GO:0031334	positive regulation of protein-containing complex assembly	9/580	104/6180	0.651624	1	1	Slf1/Baiap2/Arpc1a/Hsp90aa1/Fnip1/Vcp/Atr/Pak1/Unc13b	9
Z.v.L_upregulated	GO:0033044	regulation of chromosome organization	21/580	238/6180	0.652608	1	1	Morc2a/Slf1/Nipbl/Ik/Klhl22/Prdm9/Paf1/Rnf20/Xrcc1/Atr/Fbxo5/Tpr/Tcp1/Bub1/Pot1b/Lcmt1/Cct3/Mphosph8/Senp6/Akap8l/Phf8	21
Z.v.L_upregulated	GO:0002064	epithelial cell development	6/580	70/6180	0.653368	1	1	Arid4b/Ift74/Clic4/Krt10/Smarca4/Ift88	6
Z.v.L_upregulated	GO:0042098	T cell proliferation	4/580	47/6180	0.65549	1	1	Pnp/Adk/H2-Ab1/Il18	4
Z.v.L_upregulated	GO:0032870	cellular response to hormone stimulus	16/580	183/6180	0.656723	1	1	Cdk2/Pias2/Calr/Snx5/Slc25a33/Csnk2b/Appl1/Ube3a/Il18/Pak1/Uba5/Smarca4/Ddx5/Ncoa5/Atp2b1/Cpeb1	16
Z.v.L_upregulated	GO:0009117	nucleotide metabolic process	15/580	172/6180	0.658095	1	1	Ogdh/Pnp/Adk/Hprt/Nt5c2/Mfn1/Mpc1/Vcp/Cs/Hint1/Nme5/Acss2/Dgat1/Atp5h/Atp5d	15
Z.v.L_upregulated	GO:0016358	dendrite development	10/580	116/6180	0.659412	1	1	Iqsec1/Baiap2/Pias2/Srgap2/Hprt/Shank1/Mfn1/Ss18l2/Ube3a/Pak1	10
Z.v.L_upregulated	GO:0051028	mRNA transport	7/580	82/6180	0.660573	1	1	Eny2/Nup133/Tpr/Rae1/Ythdc1/Akap8l/Cpeb1	7
Z.v.L_upregulated	GO:0042157	lipoprotein metabolic process	5/580	59/6180	0.661095	1	1	Nmt2/Pigp/Mttp/Zdhhc6/Pigf	5
Z.v.L_upregulated	GO:0046890	regulation of lipid biosynthetic process	5/580	59/6180	0.661095	1	1	Pcx/Ormdl2/Smpd3/Idh1/Dgat1	5
Z.v.L_upregulated	GO:0006417	regulation of translation	19/580	217/6180	0.661858	1	1	Fxr2/Ncl/Ppp1r15a/Eif2b1/Eif3c/Calr/Eif2s1/Npm1/Ythdf2/Pum3/Eif3e/Hfm1/Tpr/Dazl/Malsu1/Cnbp/Eif5/Eif4ebp3/Cpeb1	19
Z.v.L_upregulated	GO:0001662	behavioral fear response	1/580	11/6180	0.662095	1	1	Vdac3	1
Z.v.L_upregulated	GO:0001974	blood vessel remodeling	1/580	11/6180	0.662095	1	1	Il18	1
Z.v.L_upregulated	GO:0002888	positive regulation of myeloid leukocyte mediated immunity	1/580	11/6180	0.662095	1	1	Pomc	1
Z.v.L_upregulated	GO:0005979	regulation of glycogen biosynthetic process	1/580	11/6180	0.662095	1	1	Gfpt1	1
Z.v.L_upregulated	GO:0006122	mitochondrial electron transport, ubiquinol to cytochrome c	1/580	11/6180	0.662095	1	1	Uqcr10	1
Z.v.L_upregulated	GO:0006390	mitochondrial transcription	1/580	11/6180	0.662095	1	1	Slc25a33	1
Z.v.L_upregulated	GO:0006620	posttranslational protein targeting to endoplasmic reticulum membrane	1/580	11/6180	0.662095	1	1	Hspa5	1
Z.v.L_upregulated	GO:0006884	cell volume homeostasis	1/580	11/6180	0.662095	1	1	Npm1	1
Z.v.L_upregulated	GO:0006999	nuclear pore organization	1/580	11/6180	0.662095	1	1	Nup133	1
Z.v.L_upregulated	GO:0007257	activation of JUN kinase activity	1/580	11/6180	0.662095	1	1	Map3k12	1
Z.v.L_upregulated	GO:0009112	nucleobase metabolic process	1/580	11/6180	0.662095	1	1	Hprt	1
Z.v.L_upregulated	GO:0009127	purine nucleoside monophosphate biosynthetic process	1/580	11/6180	0.662095	1	1	Hprt	1
Z.v.L_upregulated	GO:0009168	purine ribonucleoside monophosphate biosynthetic process	1/580	11/6180	0.662095	1	1	Hprt	1
Z.v.L_upregulated	GO:0009218	pyrimidine ribonucleotide metabolic process	1/580	11/6180	0.662095	1	1	Nme5	1
Z.v.L_upregulated	GO:0009220	pyrimidine ribonucleotide biosynthetic process	1/580	11/6180	0.662095	1	1	Nme5	1
Z.v.L_upregulated	GO:0009299	mRNA transcription	1/580	11/6180	0.662095	1	1	Ddx5	1
Z.v.L_upregulated	GO:0009409	response to cold	1/580	11/6180	0.662095	1	1	Rnf34	1
Z.v.L_upregulated	GO:0009880	embryonic pattern specification	1/580	11/6180	0.662095	1	1	Kdm6a	1
Z.v.L_upregulated	GO:0010962	regulation of glucan biosynthetic process	1/580	11/6180	0.662095	1	1	Gfpt1	1
Z.v.L_upregulated	GO:0015800	acidic amino acid transport	1/580	11/6180	0.662095	1	1	Pak1	1
Z.v.L_upregulated	GO:0017158	regulation of calcium ion-dependent exocytosis	1/580	11/6180	0.662095	1	1	Syt11	1
Z.v.L_upregulated	GO:0021988	olfactory lobe development	1/580	11/6180	0.662095	1	1	Ogdh	1
Z.v.L_upregulated	GO:0030593	neutrophil chemotaxis	1/580	11/6180	0.662095	1	1	Gbf1	1
Z.v.L_upregulated	GO:0031055	chromatin remodeling at centromere	1/580	11/6180	0.662095	1	1	Nasp	1
Z.v.L_upregulated	GO:0031498	chromatin disassembly	1/580	11/6180	0.662095	1	1	Smarca4	1
Z.v.L_upregulated	GO:0032366	intracellular sterol transport	1/580	11/6180	0.662095	1	1	Relch	1
Z.v.L_upregulated	GO:0032367	intracellular cholesterol transport	1/580	11/6180	0.662095	1	1	Relch	1
Z.v.L_upregulated	GO:0032607	interferon-alpha production	1/580	11/6180	0.662095	1	1	Chuk	1
Z.v.L_upregulated	GO:0032637	interleukin-8 production	1/580	11/6180	0.662095	1	1	Il18	1
Z.v.L_upregulated	GO:0032941	secretion by tissue	1/580	11/6180	0.662095	1	1	Wnk1	1
Z.v.L_upregulated	GO:0032964	collagen biosynthetic process	1/580	11/6180	0.662095	1	1	Il18	1
Z.v.L_upregulated	GO:0032986	protein-DNA complex disassembly	1/580	11/6180	0.662095	1	1	Smarca4	1
Z.v.L_upregulated	GO:0033182	regulation of histone ubiquitination	1/580	11/6180	0.662095	1	1	Rnf20	1
Z.v.L_upregulated	GO:0034105	positive regulation of tissue remodeling	1/580	11/6180	0.662095	1	1	Il18	1
Z.v.L_upregulated	GO:0034587	piRNA metabolic process	1/580	11/6180	0.662095	1	1	Gpat2	1
Z.v.L_upregulated	GO:0040019	positive regulation of embryonic development	1/580	11/6180	0.662095	1	1	Hspa5	1
Z.v.L_upregulated	GO:0042130	negative regulation of T cell proliferation	1/580	11/6180	0.662095	1	1	H2-Ab1	1
Z.v.L_upregulated	GO:0042596	fear response	1/580	11/6180	0.662095	1	1	Vdac3	1
Z.v.L_upregulated	GO:0043144	snoRNA processing	1/580	11/6180	0.662095	1	1	Larp7	1
Z.v.L_upregulated	GO:0043243	positive regulation of protein-containing complex disassembly	1/580	11/6180	0.662095	1	1	Fyco1	1
Z.v.L_upregulated	GO:0043537	negative regulation of blood vessel endothelial cell migration	1/580	11/6180	0.662095	1	1	Csnk2b	1
Z.v.L_upregulated	GO:0044154	histone H3-K14 acetylation	1/580	11/6180	0.662095	1	1	Brpf3	1
Z.v.L_upregulated	GO:0045123	cellular extravasation	1/580	11/6180	0.662095	1	1	Cd47	1
Z.v.L_upregulated	GO:0045879	negative regulation of smoothened signaling pathway	1/580	11/6180	0.662095	1	1	Vcp	1
Z.v.L_upregulated	GO:0046427	positive regulation of receptor signaling pathway via JAK-STAT	1/580	11/6180	0.662095	1	1	Il18	1
Z.v.L_upregulated	GO:0046606	negative regulation of centrosome cycle	1/580	11/6180	0.662095	1	1	Npm1	1
Z.v.L_upregulated	GO:0048714	positive regulation of oligodendrocyte differentiation	1/580	11/6180	0.662095	1	1	Aspa	1
Z.v.L_upregulated	GO:0051156	glucose 6-phosphate metabolic process	1/580	11/6180	0.662095	1	1	Pgd	1
Z.v.L_upregulated	GO:0051988	regulation of attachment of spindle microtubules to kinetochore	1/580	11/6180	0.662095	1	1	Racgap1	1
Z.v.L_upregulated	GO:0055022	negative regulation of cardiac muscle tissue growth	1/580	11/6180	0.662095	1	1	Pak1	1
Z.v.L_upregulated	GO:0055081	anion homeostasis	1/580	11/6180	0.662095	1	1	Dgat1	1
Z.v.L_upregulated	GO:0055090	acylglycerol homeostasis	1/580	11/6180	0.662095	1	1	Il18	1
Z.v.L_upregulated	GO:0060042	retina morphogenesis in camera-type eye	1/580	11/6180	0.662095	1	1	Alms1	1
Z.v.L_upregulated	GO:0060211	regulation of nuclear-transcribed mRNA poly(A) tail shortening	1/580	11/6180	0.662095	1	1	Pabpc1	1
Z.v.L_upregulated	GO:0061117	negative regulation of heart growth	1/580	11/6180	0.662095	1	1	Pak1	1
Z.v.L_upregulated	GO:0061179	negative regulation of insulin secretion involved in cellular response to glucose stimulus	1/580	11/6180	0.662095	1	1	Eny2	1
Z.v.L_upregulated	GO:0062208	positive regulation of pattern recognition receptor signaling pathway	1/580	11/6180	0.662095	1	1	Pja2	1
Z.v.L_upregulated	GO:0070262	peptidyl-serine dephosphorylation	1/580	11/6180	0.662095	1	1	Ppp1r15a	1
Z.v.L_upregulated	GO:0070306	lens fiber cell differentiation	1/580	11/6180	0.662095	1	1	Smarca4	1
Z.v.L_upregulated	GO:0070328	triglyceride homeostasis	1/580	11/6180	0.662095	1	1	Il18	1
Z.v.L_upregulated	GO:0070920	regulation of production of small RNA involved in gene silencing by RNA	1/580	11/6180	0.662095	1	1	Ddx5	1
Z.v.L_upregulated	GO:0071157	negative regulation of cell cycle arrest	1/580	11/6180	0.662095	1	1	Calr	1
Z.v.L_upregulated	GO:0071675	regulation of mononuclear cell migration	1/580	11/6180	0.662095	1	1	Lgmn	1
Z.v.L_upregulated	GO:0080182	histone H3-K4 trimethylation	1/580	11/6180	0.662095	1	1	Prdm9	1
Z.v.L_upregulated	GO:0090110	COPII-coated vesicle cargo loading	1/580	11/6180	0.662095	1	1	Sar1a	1
Z.v.L_upregulated	GO:0090141	positive regulation of mitochondrial fission	1/580	11/6180	0.662095	1	1	Vps35	1
Z.v.L_upregulated	GO:0090314	positive regulation of protein targeting to membrane	1/580	11/6180	0.662095	1	1	Pak1	1
Z.v.L_upregulated	GO:0097062	dendritic spine maintenance	1/580	11/6180	0.662095	1	1	Vps35	1
Z.v.L_upregulated	GO:0150117	positive regulation of cell-substrate junction organization	1/580	11/6180	0.662095	1	1	Iqsec1	1
Z.v.L_upregulated	GO:1900153	positive regulation of nuclear-transcribed mRNA catabolic process, deadenylation-dependent decay	1/580	11/6180	0.662095	1	1	Pabpc1	1
Z.v.L_upregulated	GO:1902188	positive regulation of viral release from host cell	1/580	11/6180	0.662095	1	1	Pcx	1
Z.v.L_upregulated	GO:1903798	regulation of production of miRNAs involved in gene silencing by miRNA	1/580	11/6180	0.662095	1	1	Ddx5	1
Z.v.L_upregulated	GO:1904030	negative regulation of cyclin-dependent protein kinase activity	1/580	11/6180	0.662095	1	1	Inca1	1
Z.v.L_upregulated	GO:1904037	positive regulation of epithelial cell apoptotic process	1/580	11/6180	0.662095	1	1	Eif2s1	1
Z.v.L_upregulated	GO:1904707	positive regulation of vascular associated smooth muscle cell proliferation	1/580	11/6180	0.662095	1	1	Pak1	1
Z.v.L_upregulated	GO:1901135	carbohydrate derivative metabolic process	28/580	317/6180	0.664736	1	1	Pomt2/Pigp/Ogdh/Aatf/Pnp/Adk/Hprt/Nt5c2/Gmds/Mfn1/Smpd3/Pcmt1/Mpc1/Vcp/Cs/Hint1/Gpat2/Nme5/Acss2/Dgat1/Akr1a1/Gfpt1/Atp5h/Slc35c2/Alg13/Pigf/Pgd/Atp5d	28
Z.v.L_upregulated	GO:0044057	regulation of system process	11/580	128/6180	0.666779	1	1	Baiap2/Pomc/Adk/Shank1/Rims2/Pak1/Dgat1/Unc13b/Pbx3/Wnk1/Atp2b1	11
Z.v.L_upregulated	GO:0006006	glucose metabolic process	6/580	71/6180	0.667096	1	1	Pcx/Pomc/Gfpt1/Sirt7/Lcmt1/Ganc	6
Z.v.L_upregulated	GO:2000146	negative regulation of cell motility	6/580	71/6180	0.667096	1	1	Calr/Srgap2/Rnf20/Clic4/Csnk2b/Adarb1	6
Z.v.L_upregulated	GO:0033673	negative regulation of kinase activity	8/580	94/6180	0.667524	1	1	Mapk7/Npm1/Adarb1/Fem1a/Rtraf/Wnk1/Cep85/Inca1	8
Z.v.L_upregulated	GO:1901361	organic cyclic compound catabolic process	19/580	218/6180	0.669812	1	1	Fxr2/Hmox2/Pnp/Hprt/Npm1/Ythdf2/Rnaset2b/Pabpc1/Vcp/Eif3e/Rnaset2a/Hint1/Dazl/Ddx5/Spo11/Taf15/Maoa/Dxo/Dffa	19
Z.v.L_upregulated	GO:0000245	spliceosomal complex assembly	3/580	36/6180	0.670106	1	1	Luc7l3/Luc7l2/Ythdc1	3
Z.v.L_upregulated	GO:0006754	ATP biosynthetic process	3/580	36/6180	0.670106	1	1	Vcp/Atp5h/Atp5d	3
Z.v.L_upregulated	GO:0019080	viral gene expression	3/580	36/6180	0.670106	1	1	Eif3a/Smarca4/Pcbp2	3
Z.v.L_upregulated	GO:0032368	regulation of lipid transport	3/580	36/6180	0.670106	1	1	Pomc/Kdm5b/Dgat1	3
Z.v.L_upregulated	GO:0046330	positive regulation of JNK cascade	3/580	36/6180	0.670106	1	1	Pak1/Pja2/Map3k12	3
Z.v.L_upregulated	GO:0048754	branching morphogenesis of an epithelial tube	3/580	36/6180	0.670106	1	1	Clic4/Kdm5b/Pak1	3
Z.v.L_upregulated	GO:0051668	localization within membrane	3/580	36/6180	0.670106	1	1	Grik5/Sar1a/Pak1	3
Z.v.L_upregulated	GO:0060999	positive regulation of dendritic spine development	3/580	36/6180	0.670106	1	1	Baiap2/Shank1/Mfn1	3
Z.v.L_upregulated	GO:0070534	protein K63-linked ubiquitination	3/580	36/6180	0.670106	1	1	Ube2s/Ube2t/Arih2	3
Z.v.L_upregulated	GO:0097581	lamellipodium organization	3/580	36/6180	0.670106	1	1	Srgap2/Hsp90aa1/Myo9b	3
Z.v.L_upregulated	GO:1902373	negative regulation of mRNA catabolic process	3/580	36/6180	0.670106	1	1	Pabpc1/Dazl/Taf15	3
Z.v.L_upregulated	GO:1904064	positive regulation of cation transmembrane transport	3/580	36/6180	0.670106	1	1	Hspa2/Tex101/Wnk1	3
Z.v.L_upregulated	GO:0006839	mitochondrial transport	10/580	117/6180	0.670135	1	1	Aip/Hsp90aa1/Mpc1/Slc25a33/Them4/Vps35/Atp5h/Bcs1l/Dnajc15/Atp5d	10
Z.v.L_upregulated	GO:0006325	chromatin organization	39/580	439/6180	0.671027	1	1	Morc2a/Ddb2/Zfp541/Nipbl/Arid4b/Cdk2/Baz1a/Sycp3/Prdm9/Paf1/Rnf20/Supt3/Brd2/Npm1/M1ap/Uimc1/Kdm5b/Eny2/Taf12/Kmt2c/Vrk1/Brca2/Tpr/Sycp1/Ubn1/Babam2/Pak1/Phf21a/Nasp/Smarca4/Sirt7/Map3k12/Usp3/Mphosph8/Kdm6a/Asf1b/Brpf3/Akap8l/Phf8	39
Z.v.L_upregulated	GO:0010906	regulation of glucose metabolic process	4/580	48/6180	0.672005	1	1	Pomc/Gfpt1/Sirt7/Lcmt1	4
Z.v.L_upregulated	GO:0031124	mRNA 3'-end processing	4/580	48/6180	0.672005	1	1	Paf1/Rnf20/Nelfe/Cpeb1	4
Z.v.L_upregulated	GO:0033135	regulation of peptidyl-serine phosphorylation	4/580	48/6180	0.672005	1	1	Ppp1r15a/Hsp90aa1/Fnip1/Pak1	4
Z.v.L_upregulated	GO:0046661	male sex differentiation	4/580	48/6180	0.672005	1	1	Arid4b/Tex15/Sycp2/Eif2s2	4
Z.v.L_upregulated	GO:0048259	regulation of receptor-mediated endocytosis	4/580	48/6180	0.672005	1	1	Iqsec1/Lrpap1/Synj1/Syt11	4
Z.v.L_upregulated	GO:0051260	protein homooligomerization	4/580	48/6180	0.672005	1	1	Hprt/Kctd13/Sycp1/Vps35	4
Z.v.L_upregulated	GO:0072089	stem cell proliferation	4/580	48/6180	0.672005	1	1	Ythdf2/Racgap1/Taf4b/Arih2	4
Z.v.L_upregulated	GO:0006984	ER-nucleus signaling pathway	2/580	24/6180	0.673155	1	1	Tmco1/Hspa5	2
Z.v.L_upregulated	GO:0007009	plasma membrane organization	2/580	24/6180	0.673155	1	1	Baiap2/Syt11	2
Z.v.L_upregulated	GO:0014015	positive regulation of gliogenesis	2/580	24/6180	0.673155	1	1	Aspa/Synj1	2
Z.v.L_upregulated	GO:0021885	forebrain cell migration	2/580	24/6180	0.673155	1	1	Ogdh/Srgap2	2
Z.v.L_upregulated	GO:0032414	positive regulation of ion transmembrane transporter activity	2/580	24/6180	0.673155	1	1	Hspa2/Wnk1	2
Z.v.L_upregulated	GO:0035023	regulation of Rho protein signal transduction	2/580	24/6180	0.673155	1	1	Kctd13/Myo9b	2
Z.v.L_upregulated	GO:0042307	positive regulation of protein import into nucleus	2/580	24/6180	0.673155	1	1	Hsp90aa1/Tpr	2
Z.v.L_upregulated	GO:0042490	mechanoreceptor differentiation	2/580	24/6180	0.673155	1	1	Alms1/Ift88	2
Z.v.L_upregulated	GO:0043407	negative regulation of MAP kinase activity	2/580	24/6180	0.673155	1	1	Mapk7/Fem1a	2
Z.v.L_upregulated	GO:0044409	entry into host	2/580	24/6180	0.673155	1	1	Eps15/Snx3	2
Z.v.L_upregulated	GO:0060761	negative regulation of response to cytokine stimulus	2/580	24/6180	0.673155	1	1	Mapk7/Ythdf2	2
Z.v.L_upregulated	GO:0072595	maintenance of protein localization in organelle	2/580	24/6180	0.673155	1	1	Grik5/Hspa5	2
Z.v.L_upregulated	GO:1903038	negative regulation of leukocyte cell-cell adhesion	2/580	24/6180	0.673155	1	1	H2-Ab1/Wnk1	2
Z.v.L_upregulated	GO:2000144	positive regulation of DNA-templated transcription, initiation	2/580	24/6180	0.673155	1	1	Sub1/Med12	2
Z.v.L_upregulated	GO:0007034	vacuolar transport	7/580	83/6180	0.673189	1	1	Vps29/Vcp/Hgs/Ap3d1/Vps35/Ap1g1/Atp6v0d1	7
Z.v.L_upregulated	GO:0031123	RNA 3'-end processing	7/580	83/6180	0.673189	1	1	Paf1/Rnf20/Cstf3/Ints6/Nelfe/Larp7/Cpeb1	7
Z.v.L_upregulated	GO:0031058	positive regulation of histone modification	5/580	60/6180	0.67582	1	1	Nipbl/Prdm9/Paf1/Rnf20/Akap8l	5
Z.v.L_upregulated	GO:0097549	chromatin organization involved in negative regulation of transcription	5/580	60/6180	0.67582	1	1	Morc2a/Tpr/Smarca4/Mphosph8/Phf8	5
Z.v.L_upregulated	GO:0000226	microtubule cytoskeleton organization	26/580	297/6180	0.67889	1	1	Alms1/Cep290/Cdk2/Vamp4/Cenpw/Srgap2/Npm1/Cep126/Dnaaf1/Vcp/Brca2/Fbxo5/Racgap1/Tpr/Pak1/Dnah8/Rae1/Haus8/Cluap1/Ap1g1/Senp6/Cetn4/Ift88/Cep85/Cript/Tubb4b	26
Z.v.L_upregulated	GO:0050792	regulation of viral process	8/580	95/6180	0.679238	1	1	Morc2a/Pcx/Pabpc1/Adarb1/Snx3/Smarca4/Ddx5/Mphosph8	8
Z.v.L_upregulated	GO:0034762	regulation of transmembrane transport	10/580	118/6180	0.680659	1	1	Oaz1/Shank1/Clic4/Hspa2/Appl1/Tex101/Ywhaq/Iscu/Wnk1/Oaz2	10
Z.v.L_upregulated	GO:1901700	response to oxygen-containing compound	39/580	441/6180	0.682328	1	1	Ncl/Rhox13/Stk25/Mapk7/Slc38a9/Eif2b1/Cdk2/Klhl22/Snx5/Paf1/Srsf5/Smpd3/Eny2/Rpl36al/Vcp/Slc25a33/Rmi1/Xrcc1/Appl1/Synj1/Chuk/Ube3a/Il18/Nme5/Ankzf1/Pak1/Unc13b/Eif2b3/Akr1a1/Vps35/Smarca4/Tnip2/Mat2a/Dynll1/Ncoa5/Hsp90b1/Lgmn/Atp2b1/Cpeb1	39
Z.v.L_upregulated	GO:0048608	reproductive structure development	12/580	141/6180	0.6834	1	1	Eaf2/Nipbl/Arid4b/Kdm5b/Brca2/Ube3a/Tex15/Spo11/Serpinb6a/Dmc1/Sycp2/Eif2s2	12
Z.v.L_upregulated	GO:0008088	axo-dendritic transport	4/580	49/6180	0.687966	1	1	Borcs5/Klc2/Actr10/Ap3d1	4
Z.v.L_upregulated	GO:0045619	regulation of lymphocyte differentiation	4/580	49/6180	0.687966	1	1	Pnp/Hsp90aa1/Il18/Ap3d1	4
Z.v.L_upregulated	GO:0046165	alcohol biosynthetic process	4/580	49/6180	0.687966	1	1	Sptlc2/Acer3/Cyp2r1/Cyb5r3	4
Z.v.L_upregulated	GO:0071326	cellular response to monosaccharide stimulus	4/580	49/6180	0.687966	1	1	Eny2/Unc13b/Smarca4/Dynll1	4
Z.v.L_upregulated	GO:0071331	cellular response to hexose stimulus	4/580	49/6180	0.687966	1	1	Eny2/Unc13b/Smarca4/Dynll1	4
Z.v.L_upregulated	GO:0071333	cellular response to glucose stimulus	4/580	49/6180	0.687966	1	1	Eny2/Unc13b/Smarca4/Dynll1	4
Z.v.L_upregulated	GO:0072384	organelle transport along microtubule	4/580	49/6180	0.687966	1	1	Borcs5/Fyco1/Actr10/Ap3d1	4
Z.v.L_upregulated	GO:1902652	secondary alcohol metabolic process	4/580	49/6180	0.687966	1	1	Idh1/Cyp2r1/Mttp/Cyb5r3	4
Z.v.L_upregulated	GO:2000779	regulation of double-strand break repair	4/580	49/6180	0.687966	1	1	Slf1/Mrnip/Tex15/Sirt7	4
Z.v.L_upregulated	GO:0044380	protein localization to cytoskeleton	3/580	37/6180	0.688407	1	1	Golgb1/Cep83/Cript	3
Z.v.L_upregulated	GO:0072698	protein localization to microtubule cytoskeleton	3/580	37/6180	0.688407	1	1	Golgb1/Cep83/Cript	3
Z.v.L_upregulated	GO:0090630	activation of GTPase activity	3/580	37/6180	0.688407	1	1	Evi5l/Sgsm3/Eif5	3
Z.v.L_upregulated	GO:0099518	vesicle cytoskeletal trafficking	3/580	37/6180	0.688407	1	1	Borcs5/Fyco1/Ap3d1	3
Z.v.L_upregulated	GO:0031032	actomyosin structure organization	5/580	61/6180	0.690114	1	1	Cd47/Alms1/Kctd13/Racgap1/Pak1	5
Z.v.L_upregulated	GO:0035148	tube formation	5/580	61/6180	0.690114	1	1	Luzp1/Rps7/Cluap1/Kdm6a/Med12	5
Z.v.L_upregulated	GO:0045017	glycerolipid biosynthetic process	5/580	61/6180	0.690114	1	1	Pigp/Gpat2/Dgat1/Etnk1/Pigf	5
Z.v.L_upregulated	GO:0051053	negative regulation of DNA metabolic process	5/580	61/6180	0.690114	1	1	Sub1/Lig3/Xrcc1/Pot1b/Dffa	5
Z.v.L_upregulated	GO:2001251	negative regulation of chromosome organization	8/580	96/6180	0.690695	1	1	Ik/Klhl22/Xrcc1/Fbxo5/Tpr/Bub1/Lcmt1/Phf8	8
Z.v.L_upregulated	GO:0009991	response to extracellular stimulus	10/580	119/6180	0.690981	1	1	Eif2b1/Pomc/Eif2s1/Slc25a25/Fnip1/Higd1a/Rmi1/Gabarapl2/Hspa5/Dnajc15	10
Z.v.L_upregulated	GO:0006753	nucleoside phosphate metabolic process	15/580	176/6180	0.692984	1	1	Ogdh/Pnp/Adk/Hprt/Nt5c2/Mfn1/Mpc1/Vcp/Cs/Hint1/Nme5/Acss2/Dgat1/Atp5h/Atp5d	15
Z.v.L_upregulated	GO:0070647	protein modification by small protein conjugation or removal	42/580	476/6180	0.693296	1	1	Ddb2/Rnf34/Uvssa/Tmem129/Med27/Klhl22/Pias2/Paf1/Rnf20/Supt3/Rnf19b/Hsp90aa1/Npm1/Rps27a/Uimc1/Kctd13/Uba52/Eny2/Rnf216/Ube2s/Vcp/Anapc16/Nae1/Ube2t/Otud5/Rps7/Dzip3/Zranb1/Ube3a/Fbxo5/Ube2d3/Uba5/Pja2/Dtl/Cops4/Senp8/Sirt7/Usp3/Hspa5/Senp6/Arih2/Med12	42
Z.v.L_upregulated	GO:0021915	neural tube development	6/580	73/6180	0.693504	1	1	Luzp1/Rps7/Nup133/Cluap1/Kdm6a/Med12	6
Z.v.L_upregulated	GO:0036293	response to decreased oxygen levels	6/580	73/6180	0.693504	1	1	Hmox2/Higd1a/Il18/Pak1/Hsp90b1/Cpeb1	6
Z.v.L_upregulated	GO:0000478	endonucleolytic cleavage involved in rRNA processing	1/580	12/6180	0.693865	1	1	Npm1	1
Z.v.L_upregulated	GO:0000479	endonucleolytic cleavage of tricistronic rRNA transcript (SSU-rRNA, 5.8S rRNA, LSU-rRNA)	1/580	12/6180	0.693865	1	1	Npm1	1
Z.v.L_upregulated	GO:0001706	endoderm formation	1/580	12/6180	0.693865	1	1	Paf1	1
Z.v.L_upregulated	GO:0002209	behavioral defense response	1/580	12/6180	0.693865	1	1	Vdac3	1
Z.v.L_upregulated	GO:0006024	glycosaminoglycan biosynthetic process	1/580	12/6180	0.693865	1	1	Smpd3	1
Z.v.L_upregulated	GO:0006040	amino sugar metabolic process	1/580	12/6180	0.693865	1	1	Gfpt1	1
Z.v.L_upregulated	GO:0006271	DNA strand elongation involved in DNA replication	1/580	12/6180	0.693865	1	1	Lig3	1
Z.v.L_upregulated	GO:0006359	regulation of transcription by RNA polymerase III	1/580	12/6180	0.693865	1	1	Maf1	1
Z.v.L_upregulated	GO:0006474	N-terminal protein amino acid acetylation	1/580	12/6180	0.693865	1	1	Naa15	1
Z.v.L_upregulated	GO:0006622	protein targeting to lysosome	1/580	12/6180	0.693865	1	1	Hgs	1
Z.v.L_upregulated	GO:0006721	terpenoid metabolic process	1/580	12/6180	0.693865	1	1	Dgat1	1
Z.v.L_upregulated	GO:0006744	ubiquinone biosynthetic process	1/580	12/6180	0.693865	1	1	Ndufa9	1
Z.v.L_upregulated	GO:0009147	pyrimidine nucleoside triphosphate metabolic process	1/580	12/6180	0.693865	1	1	Nme5	1
Z.v.L_upregulated	GO:0009301	snRNA transcription	1/580	12/6180	0.693865	1	1	Larp7	1
Z.v.L_upregulated	GO:0009581	detection of external stimulus	1/580	12/6180	0.693865	1	1	Il18	1
Z.v.L_upregulated	GO:0009582	detection of abiotic stimulus	1/580	12/6180	0.693865	1	1	Il18	1
Z.v.L_upregulated	GO:0009948	anterior/posterior axis specification	1/580	12/6180	0.693865	1	1	Kdm6a	1
Z.v.L_upregulated	GO:0010614	negative regulation of cardiac muscle hypertrophy	1/580	12/6180	0.693865	1	1	Pak1	1
Z.v.L_upregulated	GO:0010712	regulation of collagen metabolic process	1/580	12/6180	0.693865	1	1	Il18	1
Z.v.L_upregulated	GO:0010922	positive regulation of phosphatase activity	1/580	12/6180	0.693865	1	1	Ppp1r15a	1
Z.v.L_upregulated	GO:0014741	negative regulation of muscle hypertrophy	1/580	12/6180	0.693865	1	1	Pak1	1
Z.v.L_upregulated	GO:0016074	snoRNA metabolic process	1/580	12/6180	0.693865	1	1	Larp7	1
Z.v.L_upregulated	GO:0031145	anaphase-promoting complex-dependent catabolic process	1/580	12/6180	0.693865	1	1	Ube2s	1
Z.v.L_upregulated	GO:0032720	negative regulation of tumor necrosis factor production	1/580	12/6180	0.693865	1	1	Pomc	1
Z.v.L_upregulated	GO:0032785	negative regulation of DNA-templated transcription, elongation	1/580	12/6180	0.693865	1	1	Nelfe	1
Z.v.L_upregulated	GO:0034381	plasma lipoprotein particle clearance	1/580	12/6180	0.693865	1	1	Lrpap1	1
Z.v.L_upregulated	GO:0035137	hindlimb morphogenesis	1/580	12/6180	0.693865	1	1	Smarca4	1
Z.v.L_upregulated	GO:0036003	positive regulation of transcription from RNA polymerase II promoter in response to stress	1/580	12/6180	0.693865	1	1	Mapk7	1
Z.v.L_upregulated	GO:0036124	histone H3-K9 trimethylation	1/580	12/6180	0.693865	1	1	Arid4b	1
Z.v.L_upregulated	GO:0044794	positive regulation by host of viral process	1/580	12/6180	0.693865	1	1	Pcx	1
Z.v.L_upregulated	GO:0045058	T cell selection	1/580	12/6180	0.693865	1	1	Otud5	1
Z.v.L_upregulated	GO:0045724	positive regulation of cilium assembly	1/580	12/6180	0.693865	1	1	Dynll1	1
Z.v.L_upregulated	GO:0045737	positive regulation of cyclin-dependent protein serine/threonine kinase activity	1/580	12/6180	0.693865	1	1	Spdya	1
Z.v.L_upregulated	GO:0046607	positive regulation of centrosome cycle	1/580	12/6180	0.693865	1	1	Npm1	1
Z.v.L_upregulated	GO:0046686	response to cadmium ion	1/580	12/6180	0.693865	1	1	Chuk	1
Z.v.L_upregulated	GO:0051571	positive regulation of histone H3-K4 methylation	1/580	12/6180	0.693865	1	1	Prdm9	1
Z.v.L_upregulated	GO:0051645	Golgi localization	1/580	12/6180	0.693865	1	1	Stk25	1
Z.v.L_upregulated	GO:0051966	regulation of synaptic transmission, glutamatergic	1/580	12/6180	0.693865	1	1	Shank1	1
Z.v.L_upregulated	GO:0060071	Wnt signaling pathway, planar cell polarity pathway	1/580	12/6180	0.693865	1	1	Med12	1
Z.v.L_upregulated	GO:0060216	definitive hemopoiesis	1/580	12/6180	0.693865	1	1	Smarca4	1
Z.v.L_upregulated	GO:0060628	regulation of ER to Golgi vesicle-mediated transport	1/580	12/6180	0.693865	1	1	Sar1a	1
Z.v.L_upregulated	GO:0070935	3'-UTR-mediated mRNA stabilization	1/580	12/6180	0.693865	1	1	Dazl	1
Z.v.L_upregulated	GO:0071027	nuclear RNA surveillance	1/580	12/6180	0.693865	1	1	Dxo	1
Z.v.L_upregulated	GO:0071028	nuclear mRNA surveillance	1/580	12/6180	0.693865	1	1	Dxo	1
Z.v.L_upregulated	GO:0072348	sulfur compound transport	1/580	12/6180	0.693865	1	1	Racgap1	1
Z.v.L_upregulated	GO:0090102	cochlea development	1/580	12/6180	0.693865	1	1	Ift88	1
Z.v.L_upregulated	GO:0098760	response to interleukin-7	1/580	12/6180	0.693865	1	1	Hnrnph1	1
Z.v.L_upregulated	GO:0098761	cellular response to interleukin-7	1/580	12/6180	0.693865	1	1	Hnrnph1	1
Z.v.L_upregulated	GO:1901663	quinone biosynthetic process	1/580	12/6180	0.693865	1	1	Ndufa9	1
Z.v.L_upregulated	GO:1903358	regulation of Golgi organization	1/580	12/6180	0.693865	1	1	Stx5a	1
Z.v.L_upregulated	GO:1903556	negative regulation of tumor necrosis factor superfamily cytokine production	1/580	12/6180	0.693865	1	1	Pomc	1
Z.v.L_upregulated	GO:2000637	positive regulation of gene silencing by miRNA	1/580	12/6180	0.693865	1	1	Ddx5	1
Z.v.L_upregulated	GO:2001169	regulation of ATP biosynthetic process	1/580	12/6180	0.693865	1	1	Vcp	1
Z.v.L_upregulated	GO:0042176	regulation of protein catabolic process	18/580	210/6180	0.694767	1	1	Oaz1/Nrd1/Atraid/Rnf19b/Stx5a/Hsp90aa1/Vcp/Rps7/Ube3a/Csnk1a1/Snx3/Vps35/Gabarapl2/Dtl/Sgsm3/Psmd1/Arih2/Oaz2	18
Z.v.L_upregulated	GO:0046700	heterocycle catabolic process	18/580	210/6180	0.694767	1	1	Fxr2/Hmox2/Pnp/Hprt/Npm1/Ythdf2/Rnaset2b/Pabpc1/Vcp/Eif3e/Rnaset2a/Hint1/Dazl/Ddx5/Spo11/Taf15/Dxo/Dffa	18
Z.v.L_upregulated	GO:0003206	cardiac chamber morphogenesis	2/580	25/6180	0.695103	1	1	Smarca4/Ift88	2
Z.v.L_upregulated	GO:0003281	ventricular septum development	2/580	25/6180	0.695103	1	1	Luzp1/Smarca4	2
Z.v.L_upregulated	GO:0014812	muscle cell migration	2/580	25/6180	0.695103	1	1	Il18/Pak1	2
Z.v.L_upregulated	GO:0030865	cortical cytoskeleton organization	2/580	25/6180	0.695103	1	1	Calr/Racgap1	2
Z.v.L_upregulated	GO:0035282	segmentation	2/580	25/6180	0.695103	1	1	Kdm6a/Med12	2
Z.v.L_upregulated	GO:0043620	regulation of DNA-templated transcription in response to stress	2/580	25/6180	0.695103	1	1	Ppp1r15a/Mapk7	2
Z.v.L_upregulated	GO:0048194	Golgi vesicle budding	2/580	25/6180	0.695103	1	1	Gbf1/Sar1a	2
Z.v.L_upregulated	GO:0048706	embryonic skeletal system development	2/580	25/6180	0.695103	1	1	Nipbl/Med12	2
Z.v.L_upregulated	GO:0050779	RNA destabilization	2/580	25/6180	0.695103	1	1	Ythdf2/Dxo	2
Z.v.L_upregulated	GO:0051205	protein insertion into membrane	2/580	25/6180	0.695103	1	1	Hsp90aa1/Bcs1l	2
Z.v.L_upregulated	GO:0051984	positive regulation of chromosome segregation	2/580	25/6180	0.695103	1	1	Slf1/Nipbl	2
Z.v.L_upregulated	GO:0097194	execution phase of apoptosis	2/580	25/6180	0.695103	1	1	Rnf34/Dffa	2
Z.v.L_upregulated	GO:0098586	cellular response to virus	2/580	25/6180	0.695103	1	1	Gbf1/Chuk	2
Z.v.L_upregulated	GO:1900408	negative regulation of cellular response to oxidative stress	2/580	25/6180	0.695103	1	1	Mapk7/Nme5	2
Z.v.L_upregulated	GO:1902883	negative regulation of response to oxidative stress	2/580	25/6180	0.695103	1	1	Mapk7/Nme5	2
Z.v.L_upregulated	GO:1903202	negative regulation of oxidative stress-induced cell death	2/580	25/6180	0.695103	1	1	Mapk7/Nme5	2
Z.v.L_upregulated	GO:1905508	protein localization to microtubule organizing center	2/580	25/6180	0.695103	1	1	Golgb1/Cep83	2
Z.v.L_upregulated	GO:0051301	cell division	30/580	344/6180	0.696039	1	1	Syce1/Zfyve19/Smc4/Cdk2/Klhl22/Ccne2/Aatf/Cenpw/Sycp3/Syce2/Lig3/Cinp/Ube2s/Nek1/Topaz1/Vrk1/Anapc16/Brca2/Csnk1a1/Fbxo5/Racgap1/Tpr/Sycp1/Babam2/Bub1/Rae1/Haus8/Sycp2/Tipin/Syce3	30
Z.v.L_upregulated	GO:0006469	negative regulation of protein kinase activity	7/580	85/6180	0.697531	1	1	Mapk7/Npm1/Adarb1/Fem1a/Rtraf/Cep85/Inca1	7
Z.v.L_upregulated	GO:0031023	microtubule organizing center organization	7/580	85/6180	0.697531	1	1	Alms1/Cdk2/Npm1/Brca2/Haus8/Cetn4/Cep85	7
Z.v.L_upregulated	GO:0016570	histone modification	24/580	278/6180	0.700758	1	1	Ddb2/Zfp541/Nipbl/Arid4b/Cdk2/Prdm9/Paf1/Rnf20/Supt3/Uimc1/Kdm5b/Eny2/Taf12/Kmt2c/Vrk1/Brca2/Smarca4/Sirt7/Map3k12/Usp3/Kdm6a/Brpf3/Akap8l/Phf8	24
Z.v.L_upregulated	GO:0044270	cellular nitrogen compound catabolic process	18/580	211/6180	0.702471	1	1	Fxr2/Hmox2/Pnp/Hprt/Npm1/Ythdf2/Rnaset2b/Pabpc1/Vcp/Eif3e/Rnaset2a/Hint1/Dazl/Ddx5/Spo11/Taf15/Dxo/Dffa	18
Z.v.L_upregulated	GO:0042542	response to hydrogen peroxide	4/580	50/6180	0.70337	1	1	Stk25/Mapk7/Smpd3/Ankzf1	4
Z.v.L_upregulated	GO:0043583	ear development	4/580	50/6180	0.70337	1	1	Alms1/Nipbl/H2-K1/Ift88	4
Z.v.L_upregulated	GO:0060998	regulation of dendritic spine development	4/580	50/6180	0.70337	1	1	Baiap2/Shank1/Mfn1/Ube3a	4
Z.v.L_upregulated	GO:0032496	response to lipopolysaccharide	5/580	62/6180	0.703974	1	1	Ncl/Paf1/Chuk/Il18/Tnip2	5
Z.v.L_upregulated	GO:0061448	connective tissue development	5/580	62/6180	0.703974	1	1	Thbs3/Sptlc2/Smpd3/Slc25a25/Ap1s2	5
Z.v.L_upregulated	GO:0006364	rRNA processing	14/580	166/6180	0.704221	1	1	Ncl/Rpp38/Rps16/Npm1/Pdcd11/Nop10/Rps7/Rps19/Nol8/Pih1d2/Esf1/Sirt7/Ddx10/Rpl14	14
Z.v.L_upregulated	GO:0006812	cation transport	21/580	245/6180	0.704636	1	1	Cdk2/Slc5a10/Shank1/Slc7a6/Tmco1/Smpd3/Slc25a25/Slc25a42/Hspa2/Atp6v0b/Tex101/Atp6v1g1/Snx3/Ap3d1/Iscu/Atp5h/Syt11/Wnk1/Atp6v1h/Atp2b1/Atp5d	21
Z.v.L_upregulated	GO:0003018	vascular process in circulatory system	3/580	38/6180	0.705938	1	1	Smpd3/Il18/Atp2b1	3
Z.v.L_upregulated	GO:0010507	negative regulation of autophagy	3/580	38/6180	0.705938	1	1	Klhl22/Zkscan3/Herc1	3
Z.v.L_upregulated	GO:0016052	carbohydrate catabolic process	3/580	38/6180	0.705938	1	1	Ogdh/Akr1a1/Pgd	3
Z.v.L_upregulated	GO:0021782	glial cell development	3/580	38/6180	0.705938	1	1	Eif2b1/Eif2b3/Med12	3
Z.v.L_upregulated	GO:0032465	regulation of cytokinesis	3/580	38/6180	0.705938	1	1	Zfyve19/Brca2/Racgap1	3
Z.v.L_upregulated	GO:0034446	substrate adhesion-dependent cell spreading	3/580	38/6180	0.705938	1	1	Calr/Srgap2/Lpxn	3
Z.v.L_upregulated	GO:0040014	regulation of multicellular organism growth	3/580	38/6180	0.705938	1	1	Alms1/Nipbl/Lgmn	3
Z.v.L_upregulated	GO:0046824	positive regulation of nucleocytoplasmic transport	3/580	38/6180	0.705938	1	1	Hsp90aa1/Rbm27/Tpr	3
Z.v.L_upregulated	GO:0048525	negative regulation of viral process	3/580	38/6180	0.705938	1	1	Morc2a/Snx3/Mphosph8	3
Z.v.L_upregulated	GO:0048640	negative regulation of developmental growth	3/580	38/6180	0.705938	1	1	Alms1/Pak1/Lgmn	3
Z.v.L_upregulated	GO:0050864	regulation of B cell activation	3/580	38/6180	0.705938	1	1	Pnp/Tnip2/Hmces	3
Z.v.L_upregulated	GO:0040013	negative regulation of locomotion	6/580	74/6180	0.706175	1	1	Calr/Srgap2/Rnf20/Clic4/Csnk2b/Adarb1	6
Z.v.L_upregulated	GO:0002009	morphogenesis of an epithelium	13/580	155/6180	0.707484	1	1	Alms1/Luzp1/Clic4/Dnaaf1/Kdm5b/Csnk2b/Chuk/Rps7/Pak1/Smarca4/Cluap1/Kdm6a/Med12	13
Z.v.L_upregulated	GO:0048589	developmental growth	23/580	268/6180	0.708719	1	1	Alms1/Nipbl/Thbs3/Hsp90aa1/Shank1/Clic4/Smpd3/Slc25a25/Kdm5b/Rims2/Nek1/Kmt2c/Rmi1/Brca2/Ube3a/Adarb1/Pak1/Smarca4/Unc13a/Lgmn/Kdm6a/Arih2/Med12	23
Z.v.L_upregulated	GO:0006898	receptor-mediated endocytosis	7/580	86/6180	0.70925	1	1	Iqsec1/Grk4/Eps15/Lrpap1/Synj1/Syt11/Ap1g1	7
Z.v.L_upregulated	GO:0009451	RNA modification	7/580	86/6180	0.70925	1	1	Nop10/Adarb1/Nsun6/Trmt10a/Adad1/Dnajb11/Larp7	7
Z.v.L_upregulated	GO:0060828	regulation of canonical Wnt signaling pathway	7/580	86/6180	0.70925	1	1	Tmem198/Vcp/Csnk1a1/Vps35/Bicc1/Pfdn5/Wnk1	7
Z.v.L_upregulated	GO:0007420	brain development	18/580	212/6180	0.71006	1	1	Nipbl/Ogdh/Srgap2/Hprt/Maco1/Shank1/Xrcc1/Synj1/Brca2/Nme5/Cenpf/Pak1/Smarca4/Pbx3/Hspa5/Spata5/Ift88/Herc1	18
Z.v.L_upregulated	GO:0033157	regulation of intracellular protein transport	10/580	121/6180	0.711006	1	1	Oaz1/Cep290/Hsp90aa1/Tpr/Sar1a/Snx3/Pak1/Sirt7/Akap8l/Oaz2	10
Z.v.L_upregulated	GO:0061458	reproductive system development	12/580	144/6180	0.711244	1	1	Eaf2/Nipbl/Arid4b/Kdm5b/Brca2/Ube3a/Tex15/Spo11/Serpinb6a/Dmc1/Sycp2/Eif2s2	12
Z.v.L_upregulated	GO:0098662	inorganic cation transmembrane transport	12/580	144/6180	0.711244	1	1	Tmco1/Slc25a25/Hspa2/Atp6v0b/Tex101/Atp6v1g1/Iscu/Atp5h/Wnk1/Atp6v1h/Atp2b1/Atp5d	12
Z.v.L_upregulated	GO:0072593	reactive oxygen species metabolic process	8/580	98/6180	0.712823	1	1	Cd47/Aatf/Gbf1/Hsp90aa1/Smpd3/Slc25a33/Il18/Dynll1	8
Z.v.L_upregulated	GO:0055114	oxidation-reduction process	29/580	336/6180	0.715007	1	1	Uqcrc2/Pomc/Ogdh/Hmox2/Ndufb6/Ndufa10/Slc25a25/Kdm5b/Ndufb3/Higd1a/Vcp/Sdhb/Cs/Cox7c/Uqcr10/Ndufa1/Idh1/Dgat1/Gfpt1/Cyp2r1/Iscu/Maoa/Ndufv2/Kdm6a/Cyb5r3/Pgd/Dnajc15/Phf8/Atp5d	29
Z.v.L_upregulated	GO:0009967	positive regulation of signal transduction	39/580	447/6180	0.715012	1	1	Tmem198/Stk25/Baiap2/Slc38a9/Klhl22/Calr/Snx5/Hsp90aa1/Shank1/Smpd3/Camta1/Fnip1/Rims2/Vcp/Csnk2b/Atr/Chuk/Rps7/Zranb1/Ube3a/Hint1/Il18/Pak1/Gpr137c/Nfat5/Unc13b/Vps35/Pja2/Smarca4/Ddx5/Tnip2/Bub1/Map3k12/Unc13a/Wnk1/Slc35c2/Maoa/Ift88/Inca1	39
Z.v.L_upregulated	GO:0006661	phosphatidylinositol biosynthetic process	2/580	26/6180	0.715818	1	1	Pigp/Pigf	2
Z.v.L_upregulated	GO:0010569	regulation of double-strand break repair via homologous recombination	2/580	26/6180	0.715818	1	1	Mrnip/Tex15	2
Z.v.L_upregulated	GO:0010823	negative regulation of mitochondrion organization	2/580	26/6180	0.715818	1	1	Mfn1/Higd1a	2
Z.v.L_upregulated	GO:0035306	positive regulation of dephosphorylation	2/580	26/6180	0.715818	1	1	Ppp1r15a/Camta1	2
Z.v.L_upregulated	GO:0061178	regulation of insulin secretion involved in cellular response to glucose stimulus	2/580	26/6180	0.715818	1	1	Eny2/Dynll1	2
Z.v.L_upregulated	GO:0098739	import across plasma membrane	2/580	26/6180	0.715818	1	1	Iscu/Wnk1	2
Z.v.L_upregulated	GO:0120162	positive regulation of cold-induced thermogenesis	2/580	26/6180	0.715818	1	1	Alms1/Il18	2
Z.v.L_upregulated	GO:0045087	innate immune response	13/580	156/6180	0.716174	1	1	Cd47/Vamp4/Rnf19b/Ythdf2/H2-Ab1/Appl1/Rps19/Il18/Pja2/Pcbp2/Chid1/Ap1g1/Ankhd1	13
Z.v.L_upregulated	GO:0098655	cation transmembrane transport	13/580	156/6180	0.716174	1	1	Shank1/Tmco1/Slc25a25/Hspa2/Atp6v0b/Tex101/Atp6v1g1/Iscu/Atp5h/Wnk1/Atp6v1h/Atp2b1/Atp5d	13
Z.v.L_upregulated	GO:0006109	regulation of carbohydrate metabolic process	5/580	63/6180	0.717397	1	1	Pomc/Smpd3/Gfpt1/Sirt7/Lcmt1	5
Z.v.L_upregulated	GO:0032943	mononuclear cell proliferation	5/580	63/6180	0.717397	1	1	Pnp/Adk/Hprt/H2-Ab1/Il18	5
Z.v.L_upregulated	GO:0046651	lymphocyte proliferation	5/580	63/6180	0.717397	1	1	Pnp/Adk/Hprt/H2-Ab1/Il18	5
Z.v.L_upregulated	GO:0098609	cell-cell adhesion	12/580	145/6180	0.720179	1	1	Cd47/Mapk7/Itga2b/Pnp/Adk/Hsp90aa1/H2-Ab1/Il18/Ap3d1/Nfat5/Pcdh17/Wnk1	12
Z.v.L_upregulated	GO:0051222	positive regulation of protein transport	10/580	122/6180	0.720703	1	1	Oaz1/Cep290/Hsp90aa1/Tpr/Sar1a/Pak1/Unc13b/Vps35/Dynll1/Oaz2	10
Z.v.L_upregulated	GO:0000186	activation of MAPKK activity	1/580	13/6180	0.722652	1	1	Map3k12	1
Z.v.L_upregulated	GO:0001881	receptor recycling	1/580	13/6180	0.722652	1	1	Eps15	1
Z.v.L_upregulated	GO:0002714	positive regulation of B cell mediated immunity	1/580	13/6180	0.722652	1	1	Hmces	1
Z.v.L_upregulated	GO:0002891	positive regulation of immunoglobulin mediated immune response	1/580	13/6180	0.722652	1	1	Hmces	1
Z.v.L_upregulated	GO:0006023	aminoglycan biosynthetic process	1/580	13/6180	0.722652	1	1	Smpd3	1
Z.v.L_upregulated	GO:0006268	DNA unwinding involved in DNA replication	1/580	13/6180	0.722652	1	1	Recql	1
Z.v.L_upregulated	GO:0006743	ubiquinone metabolic process	1/580	13/6180	0.722652	1	1	Ndufa9	1
Z.v.L_upregulated	GO:0006921	cellular component disassembly involved in execution phase of apoptosis	1/580	13/6180	0.722652	1	1	Dffa	1
Z.v.L_upregulated	GO:0007549	dosage compensation	1/580	13/6180	0.722652	1	1	Ythdc1	1
Z.v.L_upregulated	GO:0008090	retrograde axonal transport	1/580	13/6180	0.722652	1	1	Actr10	1
Z.v.L_upregulated	GO:0009048	dosage compensation by inactivation of X chromosome	1/580	13/6180	0.722652	1	1	Ythdc1	1
Z.v.L_upregulated	GO:0021536	diencephalon development	1/580	13/6180	0.722652	1	1	Ogdh	1
Z.v.L_upregulated	GO:0021879	forebrain neuron differentiation	1/580	13/6180	0.722652	1	1	Ogdh	1
Z.v.L_upregulated	GO:0030262	apoptotic nuclear changes	1/580	13/6180	0.722652	1	1	Dffa	1
Z.v.L_upregulated	GO:0030808	regulation of nucleotide biosynthetic process	1/580	13/6180	0.722652	1	1	Vcp	1
Z.v.L_upregulated	GO:0032469	endoplasmic reticulum calcium ion homeostasis	1/580	13/6180	0.722652	1	1	Tmco1	1
Z.v.L_upregulated	GO:0032515	negative regulation of phosphoprotein phosphatase activity	1/580	13/6180	0.722652	1	1	Ppp1r15a	1
Z.v.L_upregulated	GO:0032945	negative regulation of mononuclear cell proliferation	1/580	13/6180	0.722652	1	1	H2-Ab1	1
Z.v.L_upregulated	GO:0034471	ncRNA 5'-end processing	1/580	13/6180	0.722652	1	1	Rpp38	1
Z.v.L_upregulated	GO:0035372	protein localization to microtubule	1/580	13/6180	0.722652	1	1	Cript	1
Z.v.L_upregulated	GO:0035459	vesicle cargo loading	1/580	13/6180	0.722652	1	1	Sar1a	1
Z.v.L_upregulated	GO:0035561	regulation of chromatin binding	1/580	13/6180	0.722652	1	1	Larp7	1
Z.v.L_upregulated	GO:0036010	protein localization to endosome	1/580	13/6180	0.722652	1	1	Vps35	1
Z.v.L_upregulated	GO:0042551	neuron maturation	1/580	13/6180	0.722652	1	1	Sclt1	1
Z.v.L_upregulated	GO:0043268	positive regulation of potassium ion transport	1/580	13/6180	0.722652	1	1	Wnk1	1
Z.v.L_upregulated	GO:0045830	positive regulation of isotype switching	1/580	13/6180	0.722652	1	1	Hmces	1
Z.v.L_upregulated	GO:0045981	positive regulation of nucleotide metabolic process	1/580	13/6180	0.722652	1	1	Vcp	1
Z.v.L_upregulated	GO:0046164	alcohol catabolic process	1/580	13/6180	0.722652	1	1	Synj1	1
Z.v.L_upregulated	GO:0046596	regulation of viral entry into host cell	1/580	13/6180	0.722652	1	1	Snx3	1
Z.v.L_upregulated	GO:0048246	macrophage chemotaxis	1/580	13/6180	0.722652	1	1	Myo9b	1
Z.v.L_upregulated	GO:0050434	positive regulation of viral transcription	1/580	13/6180	0.722652	1	1	Smarca4	1
Z.v.L_upregulated	GO:0050672	negative regulation of lymphocyte proliferation	1/580	13/6180	0.722652	1	1	H2-Ab1	1
Z.v.L_upregulated	GO:0050687	negative regulation of defense response to virus	1/580	13/6180	0.722652	1	1	Pcbp2	1
Z.v.L_upregulated	GO:0050886	endocrine process	1/580	13/6180	0.722652	1	1	Pomc	1
Z.v.L_upregulated	GO:0051016	barbed-end actin filament capping	1/580	13/6180	0.722652	1	1	Mphosph8	1
Z.v.L_upregulated	GO:0051131	chaperone-mediated protein complex assembly	1/580	13/6180	0.722652	1	1	Hsp90aa1	1
Z.v.L_upregulated	GO:0051154	negative regulation of striated muscle cell differentiation	1/580	13/6180	0.722652	1	1	Pak1	1
Z.v.L_upregulated	GO:0060148	positive regulation of posttranscriptional gene silencing	1/580	13/6180	0.722652	1	1	Ddx5	1
Z.v.L_upregulated	GO:0070664	negative regulation of leukocyte proliferation	1/580	13/6180	0.722652	1	1	H2-Ab1	1
Z.v.L_upregulated	GO:0071353	cellular response to interleukin-4	1/580	13/6180	0.722652	1	1	Hspa5	1
Z.v.L_upregulated	GO:0071470	cellular response to osmotic stress	1/580	13/6180	0.722652	1	1	Serpinb6a	1
Z.v.L_upregulated	GO:0090175	regulation of establishment of planar polarity	1/580	13/6180	0.722652	1	1	Med12	1
Z.v.L_upregulated	GO:0090313	regulation of protein targeting to membrane	1/580	13/6180	0.722652	1	1	Pak1	1
Z.v.L_upregulated	GO:0097242	amyloid-beta clearance	1/580	13/6180	0.722652	1	1	Lrpap1	1
Z.v.L_upregulated	GO:1900151	regulation of nuclear-transcribed mRNA catabolic process, deadenylation-dependent decay	1/580	13/6180	0.722652	1	1	Pabpc1	1
Z.v.L_upregulated	GO:1900371	regulation of purine nucleotide biosynthetic process	1/580	13/6180	0.722652	1	1	Vcp	1
Z.v.L_upregulated	GO:1900544	positive regulation of purine nucleotide metabolic process	1/580	13/6180	0.722652	1	1	Vcp	1
Z.v.L_upregulated	GO:1900744	regulation of p38MAPK cascade	1/580	13/6180	0.722652	1	1	Pja2	1
Z.v.L_upregulated	GO:1902895	positive regulation of pri-miRNA transcription by RNA polymerase II	1/580	13/6180	0.722652	1	1	Smarca4	1
Z.v.L_upregulated	GO:1902969	mitotic DNA replication	1/580	13/6180	0.722652	1	1	Brca2	1
Z.v.L_upregulated	GO:1903510	mucopolysaccharide metabolic process	1/580	13/6180	0.722652	1	1	Smpd3	1
Z.v.L_upregulated	GO:1904031	positive regulation of cyclin-dependent protein kinase activity	1/580	13/6180	0.722652	1	1	Spdya	1
Z.v.L_upregulated	GO:1904376	negative regulation of protein localization to cell periphery	1/580	13/6180	0.722652	1	1	Lztfl1	1
Z.v.L_upregulated	GO:1904894	positive regulation of receptor signaling pathway via STAT	1/580	13/6180	0.722652	1	1	Il18	1
Z.v.L_upregulated	GO:1990266	neutrophil migration	1/580	13/6180	0.722652	1	1	Gbf1	1
Z.v.L_upregulated	GO:0043254	regulation of protein-containing complex assembly	16/580	191/6180	0.722668	1	1	Slf1/Baiap2/Arpc1a/Hsp90aa1/Fnip1/Vcp/Atr/Sar1a/Pak1/Unc13b/Vps35/Unc13a/Lcmt1/Mphosph8/Senp6/Dnajc15	16
Z.v.L_upregulated	GO:0000079	regulation of cyclin-dependent protein serine/threonine kinase activity	3/580	39/6180	0.722704	1	1	Ccne2/Spdya/Inca1	3
Z.v.L_upregulated	GO:0006090	pyruvate metabolic process	3/580	39/6180	0.722704	1	1	Pcx/Ogdh/Mpc1	3
Z.v.L_upregulated	GO:0006638	neutral lipid metabolic process	3/580	39/6180	0.722704	1	1	Gpat2/Dgat1/Mttp	3
Z.v.L_upregulated	GO:0006639	acylglycerol metabolic process	3/580	39/6180	0.722704	1	1	Gpat2/Dgat1/Mttp	3
Z.v.L_upregulated	GO:0010951	negative regulation of endopeptidase activity	3/580	39/6180	0.722704	1	1	Rnf34/Fnip1/Serpinb6a	3
Z.v.L_upregulated	GO:0016574	histone ubiquitination	3/580	39/6180	0.722704	1	1	Ddb2/Paf1/Rnf20	3
Z.v.L_upregulated	GO:0030326	embryonic limb morphogenesis	3/580	39/6180	0.722704	1	1	Nipbl/Smarca4/Ift88	3
Z.v.L_upregulated	GO:0031122	cytoplasmic microtubule organization	3/580	39/6180	0.722704	1	1	Cep126/Ift88/Cript	3
Z.v.L_upregulated	GO:0035113	embryonic appendage morphogenesis	3/580	39/6180	0.722704	1	1	Nipbl/Smarca4/Ift88	3
Z.v.L_upregulated	GO:0043255	regulation of carbohydrate biosynthetic process	3/580	39/6180	0.722704	1	1	Smpd3/Gfpt1/Sirt7	3
Z.v.L_upregulated	GO:0051702	interaction with symbiont	3/580	39/6180	0.722704	1	1	Pcx/Pomc/Smarca4	3
Z.v.L_upregulated	GO:0052126	movement in host environment	3/580	39/6180	0.722704	1	1	Pcx/Eps15/Snx3	3
Z.v.L_upregulated	GO:0007033	vacuole organization	8/580	99/6180	0.723489	1	1	Tmem199/Trappc8/Tmem41b/Zkscan3/Vps35/Gabarapl2/Ccdc115/Ift88	8
Z.v.L_upregulated	GO:0007423	sensory organ development	11/580	134/6180	0.724805	1	1	Alms1/Nipbl/Cep290/Clic4/Slc25a25/Kmt2c/H2-K1/Smarca4/Pfdn5/Pbx3/Ift88	11
Z.v.L_upregulated	GO:0002237	response to molecule of bacterial origin	5/580	64/6180	0.730383	1	1	Ncl/Paf1/Chuk/Il18/Tnip2	5
Z.v.L_upregulated	GO:0006352	DNA-templated transcription, initiation	5/580	64/6180	0.730383	1	1	Sub1/Taf12/Taf4b/Med12/Gtf2a2	5
Z.v.L_upregulated	GO:0016331	morphogenesis of embryonic epithelium	5/580	64/6180	0.730383	1	1	Luzp1/Rps7/Cluap1/Kdm6a/Med12	5
Z.v.L_upregulated	GO:0034614	cellular response to reactive oxygen species	5/580	64/6180	0.730383	1	1	Stk25/Mapk7/Smpd3/Chuk/Ankzf1	5
Z.v.L_upregulated	GO:0043112	receptor metabolic process	6/580	76/6180	0.730437	1	1	Iqsec1/Grk4/Eps15/Lrpap1/Synj1/Lgmn	6
Z.v.L_upregulated	GO:0043547	positive regulation of GTPase activity	6/580	76/6180	0.730437	1	1	Iqsec1/Srgap2/Evi5l/Sgsm3/Myo9b/Eif5	6
Z.v.L_upregulated	GO:0051091	positive regulation of DNA-binding transcription factor activity	6/580	76/6180	0.730437	1	1	Ankrd42/Npm1/Taf12/Chuk/Il18/Smarca4	6
Z.v.L_upregulated	GO:1903364	positive regulation of cellular protein catabolic process	6/580	76/6180	0.730437	1	1	Rnf19b/Hsp90aa1/Vcp/Csnk1a1/Vps35/Arih2	6
Z.v.L_upregulated	GO:0007030	Golgi organization	7/580	88/6180	0.731768	1	1	Stk25/Vamp4/Gbf1/Stx5a/Trappc8/Vrk1/Csnk1a1	7
Z.v.L_upregulated	GO:0071322	cellular response to carbohydrate stimulus	4/580	52/6180	0.732512	1	1	Eny2/Unc13b/Smarca4/Dynll1	4
Z.v.L_upregulated	GO:0071417	cellular response to organonitrogen compound	15/580	181/6180	0.733553	1	1	Slc38a9/Cdk2/Klhl22/Snx5/Smpd3/Slc25a33/Appl1/Il18/Pak1/Vps35/Ncoa5/Hsp90b1/Lgmn/Atp2b1/Cpeb1	15
Z.v.L_upregulated	GO:0044283	small molecule biosynthetic process	17/580	204/6180	0.734844	1	1	Pcx/Pnp/Ndufa9/Adk/Sptlc2/Hprt/Smpd3/Vcp/Acer3/Hint1/Nme5/Acss2/Akr1a1/Cyp2r1/Sirt7/Cyb5r3/Pgd	17
Z.v.L_upregulated	GO:0005977	glycogen metabolic process	2/580	27/6180	0.735339	1	1	Pomc/Gfpt1	2
Z.v.L_upregulated	GO:0006073	cellular glucan metabolic process	2/580	27/6180	0.735339	1	1	Pomc/Gfpt1	2
Z.v.L_upregulated	GO:0006664	glycolipid metabolic process	2/580	27/6180	0.735339	1	1	Pigp/Pigf	2
Z.v.L_upregulated	GO:0008089	anterograde axonal transport	2/580	27/6180	0.735339	1	1	Borcs5/Ap3d1	2
Z.v.L_upregulated	GO:0008333	endosome to lysosome transport	2/580	27/6180	0.735339	1	1	Vcp/Hgs	2
Z.v.L_upregulated	GO:0009612	response to mechanical stimulus	2/580	27/6180	0.735339	1	1	Chuk/Il18	2
Z.v.L_upregulated	GO:0014065	phosphatidylinositol 3-kinase signaling	2/580	27/6180	0.735339	1	1	Ube3a/Il18	2
Z.v.L_upregulated	GO:0018208	peptidyl-proline modification	2/580	27/6180	0.735339	1	1	Nktr/Ppwd1	2
Z.v.L_upregulated	GO:0030032	lamellipodium assembly	2/580	27/6180	0.735339	1	1	Srgap2/Hsp90aa1	2
Z.v.L_upregulated	GO:0031648	protein destabilization	2/580	27/6180	0.735339	1	1	Npm1/Vps35	2
Z.v.L_upregulated	GO:0035150	regulation of tube size	2/580	27/6180	0.735339	1	1	Smpd3/Atp2b1	2
Z.v.L_upregulated	GO:0035296	regulation of tube diameter	2/580	27/6180	0.735339	1	1	Smpd3/Atp2b1	2
Z.v.L_upregulated	GO:0043666	regulation of phosphoprotein phosphatase activity	2/580	27/6180	0.735339	1	1	Ppp1r15a/Hsp90b1	2
Z.v.L_upregulated	GO:0044042	glucan metabolic process	2/580	27/6180	0.735339	1	1	Pomc/Gfpt1	2
Z.v.L_upregulated	GO:0048008	platelet-derived growth factor receptor signaling pathway	2/580	27/6180	0.735339	1	1	Smpd3/Hgs	2
Z.v.L_upregulated	GO:0050688	regulation of defense response to virus	2/580	27/6180	0.735339	1	1	Rnf216/Pcbp2	2
Z.v.L_upregulated	GO:0055123	digestive system development	2/580	27/6180	0.735339	1	1	Nipbl/Dnaaf1	2
Z.v.L_upregulated	GO:0060349	bone morphogenesis	2/580	27/6180	0.735339	1	1	Thbs3/Smpd3	2
Z.v.L_upregulated	GO:0061647	histone H3-K9 modification	2/580	27/6180	0.735339	1	1	Arid4b/Prdm9	2
Z.v.L_upregulated	GO:0072666	establishment of protein localization to vacuole	2/580	27/6180	0.735339	1	1	Hgs/Ap3d1	2
Z.v.L_upregulated	GO:0090342	regulation of cell aging	2/580	27/6180	0.735339	1	1	Zkscan3/Fbxo5	2
Z.v.L_upregulated	GO:0097746	regulation of blood vessel diameter	2/580	27/6180	0.735339	1	1	Smpd3/Atp2b1	2
Z.v.L_upregulated	GO:1903509	liposaccharide metabolic process	2/580	27/6180	0.735339	1	1	Pigp/Pigf	2
Z.v.L_upregulated	GO:1904591	positive regulation of protein import	2/580	27/6180	0.735339	1	1	Hsp90aa1/Tpr	2
Z.v.L_upregulated	GO:2000142	regulation of DNA-templated transcription, initiation	2/580	27/6180	0.735339	1	1	Sub1/Med12	2
Z.v.L_upregulated	GO:0006479	protein methylation	9/580	112/6180	0.736509	1	1	Arid4b/Prdm9/Paf1/Rnf20/Pcmt1/Rab6a/Kmt2c/Sirt7/Lcmt1	9
Z.v.L_upregulated	GO:0008213	protein alkylation	9/580	112/6180	0.736509	1	1	Arid4b/Prdm9/Paf1/Rnf20/Pcmt1/Rab6a/Kmt2c/Sirt7/Lcmt1	9
Z.v.L_upregulated	GO:0043086	negative regulation of catalytic activity	19/580	227/6180	0.736683	1	1	Oaz1/Ppp1r15a/Rnf34/Mapk7/Aip/Npm1/Fnip1/Rps7/Adarb1/Fbxo5/Fem1a/Rtraf/Pot1b/Serpinb6a/Wnk1/Cep85/Dffa/Inca1/Oaz2	19
Z.v.L_upregulated	GO:0034767	positive regulation of ion transmembrane transport	3/580	40/6180	0.738716	1	1	Hspa2/Tex101/Wnk1	3
Z.v.L_upregulated	GO:0051881	regulation of mitochondrial membrane potential	3/580	40/6180	0.738716	1	1	Mfn1/Vcp/Slc25a33	3
Z.v.L_upregulated	GO:0061912	selective autophagy	3/580	40/6180	0.738716	1	1	Sptlc2/Tex264/Uba5	3
Z.v.L_upregulated	GO:1904029	regulation of cyclin-dependent protein kinase activity	3/580	40/6180	0.738716	1	1	Ccne2/Spdya/Inca1	3
Z.v.L_upregulated	GO:0006887	exocytosis	10/580	124/6180	0.739458	1	1	Grik5/Smpd3/Rims2/Synj1/Hgs/Pak1/Unc13b/Syt11/Unc13a/Ap1g1	10
Z.v.L_upregulated	GO:0043487	regulation of RNA stability	6/580	77/6180	0.742027	1	1	Fxr2/Npm1/Ythdf2/Dazl/Taf15/Dxo	6
Z.v.L_upregulated	GO:0051271	negative regulation of cellular component movement	6/580	77/6180	0.742027	1	1	Calr/Srgap2/Rnf20/Clic4/Csnk2b/Adarb1	6
Z.v.L_upregulated	GO:0060491	regulation of cell projection assembly	6/580	77/6180	0.742027	1	1	Fxr2/Hsp90aa1/Vdac3/Dynll1/Odf2l/Ift88	6
Z.v.L_upregulated	GO:0120032	regulation of plasma membrane bounded cell projection assembly	6/580	77/6180	0.742027	1	1	Fxr2/Hsp90aa1/Vdac3/Dynll1/Odf2l/Ift88	6
Z.v.L_upregulated	GO:0009914	hormone transport	7/580	89/6180	0.742565	1	1	Pomc/Smpd3/Kdm5b/Eny2/Rims2/Dgat1/Dynll1	7
Z.v.L_upregulated	GO:0034765	regulation of ion transmembrane transport	7/580	89/6180	0.742565	1	1	Shank1/Clic4/Hspa2/Tex101/Ywhaq/Iscu/Wnk1	7
Z.v.L_upregulated	GO:0046879	hormone secretion	7/580	89/6180	0.742565	1	1	Pomc/Smpd3/Kdm5b/Eny2/Rims2/Dgat1/Dynll1	7
Z.v.L_upregulated	GO:0051099	positive regulation of binding	7/580	89/6180	0.742565	1	1	Nipbl/Eif2b1/Nmd3/Eif3c/Eif2s1/Eif3e/Smarca4	7
Z.v.L_upregulated	GO:0007006	mitochondrial membrane organization	5/580	65/6180	0.742932	1	1	Hsp90aa1/Mfn1/Them4/Chchd6/Bcs1l	5
Z.v.L_upregulated	GO:0031346	positive regulation of cell projection organization	14/580	171/6180	0.745034	1	1	Stk25/Baiap2/Pias2/Hsp90aa1/Shank1/Mfn1/Rims2/Ss18l2/Snx3/Pak1/Dynll1/Unc13a/Hspa5/Cpeb1	14
Z.v.L_upregulated	GO:1901698	response to nitrogen compound	28/580	330/6180	0.745502	1	1	Tmem129/Pomt2/Slc38a9/Eif2b1/Cdk2/Klhl22/Snx5/Hprt/Npm1/Srsf5/Smpd3/Vcp/Slc25a33/Appl1/Chuk/Il18/Ankzf1/Pak1/Eif2b3/Vps35/Mat2a/Ncoa5/Hsp90b1/Lgmn/Ubxn4/Atp2b1/Hspa5/Cpeb1	28
Z.v.L_upregulated	GO:0006476	protein deacetylation	4/580	53/6180	0.746255	1	1	Zfp541/Nipbl/Sirt7/Akap8l	4
Z.v.L_upregulated	GO:0032436	positive regulation of proteasomal ubiquitin-dependent protein catabolic process	4/580	53/6180	0.746255	1	1	Rnf19b/Vcp/Csnk1a1/Arih2	4
Z.v.L_upregulated	GO:0045088	regulation of innate immune response	4/580	53/6180	0.746255	1	1	Ythdf2/Appl1/Rps19/Ap1g1	4
Z.v.L_upregulated	GO:0000966	RNA 5'-end processing	1/580	14/6180	0.748736	1	1	Rpp38	1
Z.v.L_upregulated	GO:0002720	positive regulation of cytokine production involved in immune response	1/580	14/6180	0.748736	1	1	Il18	1
Z.v.L_upregulated	GO:0003073	regulation of systemic arterial blood pressure	1/580	14/6180	0.748736	1	1	Wnk1	1
Z.v.L_upregulated	GO:0006298	mismatch repair	1/580	14/6180	0.748736	1	1	Msh5	1
Z.v.L_upregulated	GO:0006541	glutamine metabolic process	1/580	14/6180	0.748736	1	1	Gfpt1	1
Z.v.L_upregulated	GO:0006829	zinc ion transport	1/580	14/6180	0.748736	1	1	Ap3d1	1
Z.v.L_upregulated	GO:0009156	ribonucleoside monophosphate biosynthetic process	1/580	14/6180	0.748736	1	1	Hprt	1
Z.v.L_upregulated	GO:0010592	positive regulation of lamellipodium assembly	1/580	14/6180	0.748736	1	1	Hsp90aa1	1
Z.v.L_upregulated	GO:0010677	negative regulation of cellular carbohydrate metabolic process	1/580	14/6180	0.748736	1	1	Gfpt1	1
Z.v.L_upregulated	GO:0014044	Schwann cell development	1/580	14/6180	0.748736	1	1	Med12	1
Z.v.L_upregulated	GO:0015837	amine transport	1/580	14/6180	0.748736	1	1	Syt11	1
Z.v.L_upregulated	GO:0019233	sensory perception of pain	1/580	14/6180	0.748736	1	1	Il18	1
Z.v.L_upregulated	GO:0021799	cerebral cortex radially oriented cell migration	1/580	14/6180	0.748736	1	1	Srgap2	1
Z.v.L_upregulated	GO:0030168	platelet activation	1/580	14/6180	0.748736	1	1	Itga2b	1
Z.v.L_upregulated	GO:0031952	regulation of protein autophosphorylation	1/580	14/6180	0.748736	1	1	Ppp2r5e	1
Z.v.L_upregulated	GO:0032232	negative regulation of actin filament bundle assembly	1/580	14/6180	0.748736	1	1	Shank1	1
Z.v.L_upregulated	GO:0032642	regulation of chemokine production	1/580	14/6180	0.748736	1	1	Il18	1
Z.v.L_upregulated	GO:0032729	positive regulation of interferon-gamma production	1/580	14/6180	0.748736	1	1	Il18	1
Z.v.L_upregulated	GO:0034109	homotypic cell-cell adhesion	1/580	14/6180	0.748736	1	1	Itga2b	1
Z.v.L_upregulated	GO:0034260	negative regulation of GTPase activity	1/580	14/6180	0.748736	1	1	Wnk1	1
Z.v.L_upregulated	GO:0035176	social behavior	1/580	14/6180	0.748736	1	1	Shank1	1
Z.v.L_upregulated	GO:0035637	multicellular organismal signaling	1/580	14/6180	0.748736	1	1	Pak1	1
Z.v.L_upregulated	GO:0035774	positive regulation of insulin secretion involved in cellular response to glucose stimulus	1/580	14/6180	0.748736	1	1	Dynll1	1
Z.v.L_upregulated	GO:0042509	regulation of tyrosine phosphorylation of STAT protein	1/580	14/6180	0.748736	1	1	Il18	1
Z.v.L_upregulated	GO:0043300	regulation of leukocyte degranulation	1/580	14/6180	0.748736	1	1	Ap1g1	1
Z.v.L_upregulated	GO:0044091	membrane biogenesis	1/580	14/6180	0.748736	1	1	Syt11	1
Z.v.L_upregulated	GO:0045116	protein neddylation	1/580	14/6180	0.748736	1	1	Nae1	1
Z.v.L_upregulated	GO:0046530	photoreceptor cell differentiation	1/580	14/6180	0.748736	1	1	Alms1	1
Z.v.L_upregulated	GO:0046685	response to arsenic-containing substance	1/580	14/6180	0.748736	1	1	Vcp	1
Z.v.L_upregulated	GO:0046823	negative regulation of nucleocytoplasmic transport	1/580	14/6180	0.748736	1	1	Tpr	1
Z.v.L_upregulated	GO:0050854	regulation of antigen receptor-mediated signaling pathway	1/580	14/6180	0.748736	1	1	Lpxn	1
Z.v.L_upregulated	GO:0051703	intraspecies interaction between organisms	1/580	14/6180	0.748736	1	1	Shank1	1
Z.v.L_upregulated	GO:0051952	regulation of amine transport	1/580	14/6180	0.748736	1	1	Syt11	1
Z.v.L_upregulated	GO:0055026	negative regulation of cardiac muscle tissue development	1/580	14/6180	0.748736	1	1	Pak1	1
Z.v.L_upregulated	GO:0060411	cardiac septum morphogenesis	1/580	14/6180	0.748736	1	1	Ift88	1
Z.v.L_upregulated	GO:0060443	mammary gland morphogenesis	1/580	14/6180	0.748736	1	1	Kdm5b	1
Z.v.L_upregulated	GO:0061050	regulation of cell growth involved in cardiac muscle cell development	1/580	14/6180	0.748736	1	1	Pak1	1
Z.v.L_upregulated	GO:0070129	regulation of mitochondrial translation	1/580	14/6180	0.748736	1	1	Malsu1	1
Z.v.L_upregulated	GO:0070252	actin-mediated cell contraction	1/580	14/6180	0.748736	1	1	Myo9b	1
Z.v.L_upregulated	GO:0070670	response to interleukin-4	1/580	14/6180	0.748736	1	1	Hspa5	1
Z.v.L_upregulated	GO:0071025	RNA surveillance	1/580	14/6180	0.748736	1	1	Dxo	1
Z.v.L_upregulated	GO:0071786	endoplasmic reticulum tubular network organization	1/580	14/6180	0.748736	1	1	Rtn3	1
Z.v.L_upregulated	GO:0090207	regulation of triglyceride metabolic process	1/580	14/6180	0.748736	1	1	Dgat1	1
Z.v.L_upregulated	GO:0099010	modification of postsynaptic structure	1/580	14/6180	0.748736	1	1	Baiap2	1
Z.v.L_upregulated	GO:1903350	response to dopamine	1/580	14/6180	0.748736	1	1	Vps35	1
Z.v.L_upregulated	GO:1903351	cellular response to dopamine	1/580	14/6180	0.748736	1	1	Vps35	1
Z.v.L_upregulated	GO:1903727	positive regulation of phospholipid metabolic process	1/580	14/6180	0.748736	1	1	Pcx	1
Z.v.L_upregulated	GO:2000001	regulation of DNA damage checkpoint	1/580	14/6180	0.748736	1	1	Nek1	1
Z.v.L_upregulated	GO:2000249	regulation of actin cytoskeleton reorganization	1/580	14/6180	0.748736	1	1	Baiap2	1
Z.v.L_upregulated	GO:2000641	regulation of early endosome to late endosome transport	1/580	14/6180	0.748736	1	1	Snx3	1
Z.v.L_upregulated	GO:2000649	regulation of sodium ion transmembrane transporter activity	1/580	14/6180	0.748736	1	1	Wnk1	1
Z.v.L_upregulated	GO:0034655	nucleobase-containing compound catabolic process	17/580	206/6180	0.749227	1	1	Fxr2/Pnp/Hprt/Npm1/Ythdf2/Rnaset2b/Pabpc1/Vcp/Eif3e/Rnaset2a/Hint1/Dazl/Ddx5/Spo11/Taf15/Dxo/Dffa	17
Z.v.L_upregulated	GO:0016072	rRNA metabolic process	14/580	172/6180	0.752737	1	1	Ncl/Rpp38/Rps16/Npm1/Pdcd11/Nop10/Rps7/Rps19/Nol8/Pih1d2/Esf1/Sirt7/Ddx10/Rpl14	14
Z.v.L_upregulated	GO:0007623	circadian rhythm	7/580	90/6180	0.753054	1	1	Ndufa9/Kdm5b/Ube3a/Gfpt1/Ddx5/Mat2a/Mttp	7
Z.v.L_upregulated	GO:0006997	nucleus organization	6/580	78/6180	0.753255	1	1	Sycp3/Nup133/Rps19/Sycp1/Ift88/Akap8l	6
Z.v.L_upregulated	GO:0000462	maturation of SSU-rRNA from tricistronic rRNA transcript (SSU-rRNA, 5.8S rRNA, LSU-rRNA)	2/580	28/6180	0.753706	1	1	Rps16/Rps19	2
Z.v.L_upregulated	GO:0001738	morphogenesis of a polarized epithelium	2/580	28/6180	0.753706	1	1	Alms1/Med12	2
Z.v.L_upregulated	GO:0002381	immunoglobulin production involved in immunoglobulin mediated immune response	2/580	28/6180	0.753706	1	1	H2-Ab1/Hmces	2
Z.v.L_upregulated	GO:0006112	energy reserve metabolic process	2/580	28/6180	0.753706	1	1	Pomc/Gfpt1	2
Z.v.L_upregulated	GO:0006487	protein N-linked glycosylation	2/580	28/6180	0.753706	1	1	Gfpt1/Alg13	2
Z.v.L_upregulated	GO:0032411	positive regulation of transporter activity	2/580	28/6180	0.753706	1	1	Hspa2/Wnk1	2
Z.v.L_upregulated	GO:0038202	TORC1 signaling	2/580	28/6180	0.753706	1	1	Klhl22/Gpr137c	2
Z.v.L_upregulated	GO:0046425	regulation of receptor signaling pathway via JAK-STAT	2/580	28/6180	0.753706	1	1	Il18/Hgs	2
Z.v.L_upregulated	GO:0051568	histone H3-K4 methylation	2/580	28/6180	0.753706	1	1	Prdm9/Kmt2c	2
Z.v.L_upregulated	GO:1990928	response to amino acid starvation	2/580	28/6180	0.753706	1	1	Eif2b1/Eif2s1	2
Z.v.L_upregulated	GO:2000378	negative regulation of reactive oxygen species metabolic process	2/580	28/6180	0.753706	1	1	Aatf/Dynll1	2
Z.v.L_upregulated	GO:0022408	negative regulation of cell-cell adhesion	3/580	41/6180	0.753986	1	1	Mapk7/H2-Ab1/Wnk1	3
Z.v.L_upregulated	GO:0106106	cold-induced thermogenesis	3/580	41/6180	0.753986	1	1	Alms1/Nrd1/Il18	3
Z.v.L_upregulated	GO:0120161	regulation of cold-induced thermogenesis	3/580	41/6180	0.753986	1	1	Alms1/Nrd1/Il18	3
Z.v.L_upregulated	GO:1904019	epithelial cell apoptotic process	3/580	41/6180	0.753986	1	1	Mapk7/Eif2s1/Tnip2	3
Z.v.L_upregulated	GO:0060249	anatomical structure homeostasis	12/580	149/6180	0.754141	1	1	Iqcb1/Cep290/Ccne2/Hsp90aa1/Nop10/Xrcc1/Atr/Brca2/Tex15/Tcp1/Pot1b/Cct3	12
Z.v.L_upregulated	GO:0002263	cell activation involved in immune response	5/580	66/6180	0.755047	1	1	Gbf1/Otud5/Il18/Hmces/Ap1g1	5
Z.v.L_upregulated	GO:0043588	skin development	5/580	66/6180	0.755047	1	1	Ift74/Clic4/Krt10/Ubn1/Smarca4	5
Z.v.L_upregulated	GO:0019725	cellular homeostasis	22/580	264/6180	0.755927	1	1	Alms1/Letm2/Ormdl2/Tmem199/Npm1/Clic4/Tmco1/Smpd3/Eny2/Ube2s/Tex101/Ube3a/Atp6v1g1/Ap3d1/Unc13b/Smarca4/Iscu/Mafg/Dynll1/Ccdc115/Atp2b1/Atp6v0d1	22
Z.v.L_upregulated	GO:0006955	immune response	25/580	298/6180	0.755975	1	1	Cd47/Eif2b1/Vamp4/Pomc/Pnp/Gbf1/Hprt/Rnf19b/Lpxn/Ythdf2/H2-Ab1/Appl1/Otud5/Rps19/Il18/H2-D1/H2-K1/Eif2b3/Pja2/Hmces/Pcbp2/Chid1/Wnk1/Ap1g1/Ankhd1	25
Z.v.L_upregulated	GO:0006913	nucleocytoplasmic transport	15/580	184/6180	0.756192	1	1	Nmd3/Calr/Hsp90aa1/Npm1/Eny2/Appl1/Rbm27/Nup133/Tpr/Rpain/Ddx5/Sirt7/Rae1/Ythdc1/Akap8l	15
Z.v.L_upregulated	GO:0051169	nuclear transport	15/580	184/6180	0.756192	1	1	Nmd3/Calr/Hsp90aa1/Npm1/Eny2/Appl1/Rbm27/Nup133/Tpr/Rpain/Ddx5/Sirt7/Rae1/Ythdc1/Akap8l	15
Z.v.L_upregulated	GO:0010675	regulation of cellular carbohydrate metabolic process	4/580	54/6180	0.759452	1	1	Pomc/Gfpt1/Sirt7/Lcmt1	4
Z.v.L_upregulated	GO:0032006	regulation of TOR signaling	4/580	54/6180	0.759452	1	1	Slc38a9/Klhl22/Fnip1/Gpr137c	4
Z.v.L_upregulated	GO:1903363	negative regulation of cellular protein catabolic process	4/580	54/6180	0.759452	1	1	Atraid/Rps7/Vps35/Gabarapl2	4
Z.v.L_upregulated	GO:0003008	system process	29/580	344/6180	0.760824	1	1	Gfy/Alms1/Baiap2/Nipbl/Pomc/Adk/Grik5/Shank1/Smpd3/Camta1/Rims2/Synj1/Adarb1/Il18/Pak1/Dgat1/Unc13b/Vdac3/Uba5/Pja2/Syt11/Pbx3/Serpinb6a/Wnk1/Lgmn/Atp2b1/Kdm6a/Herc1/Ap1s2	29
Z.v.L_upregulated	GO:0071396	cellular response to lipid	12/580	150/6180	0.762181	1	1	Ncl/Rhox13/Pias2/Calr/Paf1/Ube3a/Il18/Pak1/Uba5/Smarca4/Ddx5/Tnip2	12
Z.v.L_upregulated	GO:0032101	regulation of response to external stimulus	17/580	208/6180	0.763099	1	1	Cd47/Ankrd42/Pomc/Calr/Ythdf2/Rnf216/Appl1/Rps19/Unc13b/Vps35/Fem1a/Syt11/Pcbp2/Chid1/Wnk1/Lgmn/Ap1g1	17
Z.v.L_upregulated	GO:0007178	transmembrane receptor protein serine/threonine kinase signaling pathway	7/580	91/6180	0.763234	1	1	Sub1/Lpxn/Smpd3/Csnk2b/Appl1/Ddx5/Hspa5	7
Z.v.L_upregulated	GO:0015672	monovalent inorganic cation transport	8/580	103/6180	0.763464	1	1	Cdk2/Slc5a10/Atp6v0b/Atp6v1g1/Atp5h/Wnk1/Atp6v1h/Atp5d	8
Z.v.L_upregulated	GO:0031669	cellular response to nutrient levels	6/580	79/6180	0.764124	1	1	Eif2s1/Fnip1/Higd1a/Gabarapl2/Hspa5/Dnajc15	6
Z.v.L_upregulated	GO:0051225	spindle assembly	6/580	79/6180	0.764124	1	1	Cenpw/Fbxo5/Racgap1/Tpr/Haus8/Senp6	6
Z.v.L_upregulated	GO:0061013	regulation of mRNA catabolic process	6/580	79/6180	0.764124	1	1	Fxr2/Npm1/Ythdf2/Pabpc1/Dazl/Taf15	6
Z.v.L_upregulated	GO:2000145	regulation of cell motility	21/580	254/6180	0.76447	1	1	Iqsec1/Nipbl/Itga2b/Calr/Srgap2/Rnf20/Clic4/Smpd3/Csnk2b/Appl1/Tex101/Cfap20/Adarb1/Fbxo5/Il18/Pak1/Smarca4/Wnk1/Lgmn/Hspa5/Cpeb1	21
Z.v.L_upregulated	GO:0040017	positive regulation of locomotion	13/580	162/6180	0.764873	1	1	Iqsec1/Nipbl/Itga2b/Calr/Cfap20/Fbxo5/Il18/Pak1/Vps35/Wnk1/Lgmn/Hspa5/Cpeb1	13
Z.v.L_upregulated	GO:0010821	regulation of mitochondrion organization	5/580	67/6180	0.76673	1	1	Mfn1/Higd1a/Vps35/Sirt7/Zdhhc6	5
Z.v.L_upregulated	GO:0070661	leukocyte proliferation	5/580	67/6180	0.76673	1	1	Pnp/Adk/Hprt/H2-Ab1/Il18	5
Z.v.L_upregulated	GO:0010822	positive regulation of mitochondrion organization	3/580	42/6180	0.768531	1	1	Mfn1/Vps35/Zdhhc6	3
Z.v.L_upregulated	GO:0035821	modulation of process of other organism	3/580	42/6180	0.768531	1	1	Pcx/Pomc/Smarca4	3
Z.v.L_upregulated	GO:0046605	regulation of centrosome cycle	3/580	42/6180	0.768531	1	1	Alms1/Npm1/Cep85	3
Z.v.L_upregulated	GO:0098660	inorganic ion transmembrane transport	12/580	151/6180	0.770041	1	1	Tmco1/Slc25a25/Hspa2/Atp6v0b/Tex101/Atp6v1g1/Iscu/Atp5h/Wnk1/Atp6v1h/Atp2b1/Atp5d	12
Z.v.L_upregulated	GO:0000184	nuclear-transcribed mRNA catabolic process, nonsense-mediated decay	2/580	29/6180	0.770964	1	1	Pabpc1/Eif3e	2
Z.v.L_upregulated	GO:0001776	leukocyte homeostasis	2/580	29/6180	0.770964	1	1	Il18/Tsc22d3	2
Z.v.L_upregulated	GO:0006970	response to osmotic stress	2/580	29/6180	0.770964	1	1	Serpinb6a/Tsc22d3	2
Z.v.L_upregulated	GO:0008625	extrinsic apoptotic signaling pathway via death domain receptors	2/580	29/6180	0.770964	1	1	Rnf34/Il18	2
Z.v.L_upregulated	GO:0043388	positive regulation of DNA binding	2/580	29/6180	0.770964	1	1	Nipbl/Smarca4	2
Z.v.L_upregulated	GO:0044786	cell cycle DNA replication	2/580	29/6180	0.770964	1	1	Brca2/Fbxo5	2
Z.v.L_upregulated	GO:0045446	endothelial cell differentiation	2/580	29/6180	0.770964	1	1	Clic4/Ift88	2
Z.v.L_upregulated	GO:0060840	artery development	2/580	29/6180	0.770964	1	1	Luzp1/Smarca4	2
Z.v.L_upregulated	GO:0070555	response to interleukin-1	2/580	29/6180	0.770964	1	1	Cd47/Tnip2	2
Z.v.L_upregulated	GO:0071156	regulation of cell cycle arrest	2/580	29/6180	0.770964	1	1	Calr/Slc25a33	2
Z.v.L_upregulated	GO:1902808	positive regulation of cell cycle G1/S phase transition	2/580	29/6180	0.770964	1	1	Paf1/Larp7	2
Z.v.L_upregulated	GO:1901701	cellular response to oxygen-containing compound	29/580	346/6180	0.771515	1	1	Ncl/Rhox13/Stk25/Mapk7/Slc38a9/Cdk2/Klhl22/Snx5/Paf1/Smpd3/Eny2/Vcp/Slc25a33/Appl1/Chuk/Il18/Ankzf1/Pak1/Unc13b/Akr1a1/Vps35/Smarca4/Tnip2/Dynll1/Ncoa5/Hsp90b1/Lgmn/Atp2b1/Cpeb1	29
Z.v.L_upregulated	GO:0006612	protein targeting to membrane	4/580	55/6180	0.772113	1	1	Nacad/Pak1/Zdhhc6/Hspa5	4
Z.v.L_upregulated	GO:1901992	positive regulation of mitotic cell cycle phase transition	4/580	55/6180	0.772113	1	1	Hspa2/Fbxo5/Dtl/Larp7	4
Z.v.L_upregulated	GO:0000463	maturation of LSU-rRNA from tricistronic rRNA transcript (SSU-rRNA, 5.8S rRNA, LSU-rRNA)	1/580	15/6180	0.772371	1	1	Npm1	1
Z.v.L_upregulated	GO:0001833	inner cell mass cell proliferation	1/580	15/6180	0.772371	1	1	Brca2	1
Z.v.L_upregulated	GO:0005978	glycogen biosynthetic process	1/580	15/6180	0.772371	1	1	Gfpt1	1
Z.v.L_upregulated	GO:0006221	pyrimidine nucleotide biosynthetic process	1/580	15/6180	0.772371	1	1	Nme5	1
Z.v.L_upregulated	GO:0006783	heme biosynthetic process	1/580	15/6180	0.772371	1	1	Snx3	1
Z.v.L_upregulated	GO:0009250	glucan biosynthetic process	1/580	15/6180	0.772371	1	1	Gfpt1	1
Z.v.L_upregulated	GO:0010765	positive regulation of sodium ion transport	1/580	15/6180	0.772371	1	1	Wnk1	1
Z.v.L_upregulated	GO:0030150	protein import into mitochondrial matrix	1/580	15/6180	0.772371	1	1	Dnajc15	1
Z.v.L_upregulated	GO:0031663	lipopolysaccharide-mediated signaling pathway	1/580	15/6180	0.772371	1	1	Il18	1
Z.v.L_upregulated	GO:0032467	positive regulation of cytokinesis	1/580	15/6180	0.772371	1	1	Racgap1	1
Z.v.L_upregulated	GO:0032602	chemokine production	1/580	15/6180	0.772371	1	1	Il18	1
Z.v.L_upregulated	GO:0032801	receptor catabolic process	1/580	15/6180	0.772371	1	1	Lgmn	1
Z.v.L_upregulated	GO:0034308	primary alcohol metabolic process	1/580	15/6180	0.772371	1	1	Akr1a1	1
Z.v.L_upregulated	GO:0035518	histone H2A monoubiquitination	1/580	15/6180	0.772371	1	1	Ddb2	1
Z.v.L_upregulated	GO:0035567	non-canonical Wnt signaling pathway	1/580	15/6180	0.772371	1	1	Med12	1
Z.v.L_upregulated	GO:0036474	cell death in response to hydrogen peroxide	1/580	15/6180	0.772371	1	1	Stk25	1
Z.v.L_upregulated	GO:0043029	T cell homeostasis	1/580	15/6180	0.772371	1	1	Tsc22d3	1
Z.v.L_upregulated	GO:0044030	regulation of DNA methylation	1/580	15/6180	0.772371	1	1	Mphosph8	1
Z.v.L_upregulated	GO:0045604	regulation of epidermal cell differentiation	1/580	15/6180	0.772371	1	1	Mafg	1
Z.v.L_upregulated	GO:0046621	negative regulation of organ growth	1/580	15/6180	0.772371	1	1	Pak1	1
Z.v.L_upregulated	GO:0046856	phosphatidylinositol dephosphorylation	1/580	15/6180	0.772371	1	1	Synj1	1
Z.v.L_upregulated	GO:0048286	lung alveolus development	1/580	15/6180	0.772371	1	1	Smpd3	1
Z.v.L_upregulated	GO:0048644	muscle organ morphogenesis	1/580	15/6180	0.772371	1	1	Adarb1	1
Z.v.L_upregulated	GO:0048873	homeostasis of number of cells within a tissue	1/580	15/6180	0.772371	1	1	Tex15	1
Z.v.L_upregulated	GO:0050994	regulation of lipid catabolic process	1/580	15/6180	0.772371	1	1	Idh1	1
Z.v.L_upregulated	GO:0051279	regulation of release of sequestered calcium ion into cytosol	1/580	15/6180	0.772371	1	1	Tex101	1
Z.v.L_upregulated	GO:0052372	modulation by symbiont of entry into host	1/580	15/6180	0.772371	1	1	Snx3	1
Z.v.L_upregulated	GO:0060415	muscle tissue morphogenesis	1/580	15/6180	0.772371	1	1	Adarb1	1
Z.v.L_upregulated	GO:0061035	regulation of cartilage development	1/580	15/6180	0.772371	1	1	Smpd3	1
Z.v.L_upregulated	GO:0071300	cellular response to retinoic acid	1/580	15/6180	0.772371	1	1	Rhox13	1
Z.v.L_upregulated	GO:0071480	cellular response to gamma radiation	1/580	15/6180	0.772371	1	1	Atr	1
Z.v.L_upregulated	GO:0072676	lymphocyte migration	1/580	15/6180	0.772371	1	1	Wnk1	1
Z.v.L_upregulated	GO:0120033	negative regulation of plasma membrane bounded cell projection assembly	1/580	15/6180	0.772371	1	1	Odf2l	1
Z.v.L_upregulated	GO:0120163	negative regulation of cold-induced thermogenesis	1/580	15/6180	0.772371	1	1	Nrd1	1
Z.v.L_upregulated	GO:1900026	positive regulation of substrate adhesion-dependent cell spreading	1/580	15/6180	0.772371	1	1	Calr	1
Z.v.L_upregulated	GO:1904705	regulation of vascular associated smooth muscle cell proliferation	1/580	15/6180	0.772371	1	1	Pak1	1
Z.v.L_upregulated	GO:1990874	vascular associated smooth muscle cell proliferation	1/580	15/6180	0.772371	1	1	Pak1	1
Z.v.L_upregulated	GO:0043087	regulation of GTPase activity	8/580	104/6180	0.772784	1	1	Iqsec1/Srgap2/Evi5l/Pot1b/Sgsm3/Myo9b/Wnk1/Eif5	8
Z.v.L_upregulated	GO:0071214	cellular response to abiotic stimulus	8/580	104/6180	0.772784	1	1	Ddb2/Nipbl/Rad9b/Eif2s1/Swi5/Npm1/Atr/Serpinb6a	8
Z.v.L_upregulated	GO:0104004	cellular response to environmental stimulus	8/580	104/6180	0.772784	1	1	Ddb2/Nipbl/Rad9b/Eif2s1/Swi5/Npm1/Atr/Serpinb6a	8
Z.v.L_upregulated	GO:0006935	chemotaxis	7/580	92/6180	0.773107	1	1	Calr/Gbf1/Maco1/Rps19/Myo9b/Wnk1/Lgmn	7
Z.v.L_upregulated	GO:0010638	positive regulation of organelle organization	26/580	313/6180	0.776704	1	1	Morc2a/Cd47/Slf1/Baiap2/Nipbl/Arpc1a/Prdm9/Paf1/Rnf20/Npm1/Mfn1/Smpd3/Fyco1/Atr/Synj1/Fbxo5/Tpr/Dazl/Pak1/Vps35/Tcp1/Dynll1/Cct3/Zdhhc6/Mphosph8/Akap8l	26
Z.v.L_upregulated	GO:0120035	regulation of plasma membrane bounded cell projection organization	23/580	279/6180	0.777482	1	1	Fxr2/Stk25/Baiap2/Pias2/Hsp90aa1/Shank1/Mfn1/Rims2/Ss18l2/Ube3a/Snx3/Pak1/H2-D1/H2-K1/Dync1i2/Vdac3/Vps35/Dynll1/Unc13a/Odf2l/Hspa5/Ift88/Cpeb1	23
Z.v.L_upregulated	GO:0031398	positive regulation of protein ubiquitination	5/580	68/6180	0.777987	1	1	Rnf20/Npm1/Ube2s/Ube3a/Hspa5	5
Z.v.L_upregulated	GO:1900180	regulation of protein localization to nucleus	5/580	68/6180	0.777987	1	1	Nmd3/Hsp90aa1/Npm1/Tpr/Larp7	5
Z.v.L_upregulated	GO:0051272	positive regulation of cellular component movement	13/580	164/6180	0.779772	1	1	Iqsec1/Nipbl/Itga2b/Calr/Borcs5/Cfap20/Fbxo5/Il18/Pak1/Wnk1/Lgmn/Hspa5/Cpeb1	13
Z.v.L_upregulated	GO:0040012	regulation of locomotion	22/580	268/6180	0.779911	1	1	Iqsec1/Nipbl/Itga2b/Calr/Srgap2/Rnf20/Clic4/Smpd3/Csnk2b/Appl1/Tex101/Cfap20/Adarb1/Fbxo5/Il18/Pak1/Vps35/Smarca4/Wnk1/Lgmn/Hspa5/Cpeb1	22
Z.v.L_upregulated	GO:1901699	cellular response to nitrogen compound	16/580	199/6180	0.780206	1	1	Slc38a9/Cdk2/Klhl22/Snx5/Npm1/Smpd3/Slc25a33/Appl1/Il18/Pak1/Vps35/Ncoa5/Hsp90b1/Lgmn/Atp2b1/Cpeb1	16
Z.v.L_upregulated	GO:0048839	inner ear development	3/580	43/6180	0.782367	1	1	Alms1/H2-K1/Ift88	3
Z.v.L_upregulated	GO:0061138	morphogenesis of a branching epithelium	3/580	43/6180	0.782367	1	1	Clic4/Kdm5b/Pak1	3
Z.v.L_upregulated	GO:0090090	negative regulation of canonical Wnt signaling pathway	3/580	43/6180	0.782367	1	1	Csnk1a1/Bicc1/Pfdn5	3
Z.v.L_upregulated	GO:0031344	regulation of cell projection organization	23/580	280/6180	0.783158	1	1	Fxr2/Stk25/Baiap2/Pias2/Hsp90aa1/Shank1/Mfn1/Rims2/Ss18l2/Ube3a/Snx3/Pak1/H2-D1/H2-K1/Dync1i2/Vdac3/Vps35/Dynll1/Unc13a/Odf2l/Hspa5/Ift88/Cpeb1	23
Z.v.L_upregulated	GO:0051270	regulation of cellular component movement	23/580	280/6180	0.783158	1	1	Iqsec1/Nipbl/Itga2b/Calr/Srgap2/Rnf20/Borcs5/Clic4/Smpd3/Dnaaf1/Csnk2b/Appl1/Tex101/Cfap20/Adarb1/Fbxo5/Il18/Pak1/Smarca4/Wnk1/Lgmn/Hspa5/Cpeb1	23
Z.v.L_upregulated	GO:0008637	apoptotic mitochondrial changes	4/580	56/6180	0.784244	1	1	Pnp/Higd1a/Them4/Vps35	4
Z.v.L_upregulated	GO:0048705	skeletal system morphogenesis	4/580	56/6180	0.784244	1	1	Nipbl/Thbs3/Smpd3/Med12	4
Z.v.L_upregulated	GO:0044257	cellular protein catabolic process	38/580	450/6180	0.784489	1	1	Amn1/Rnf34/Tmem129/Pomt2/Klhl22/Tmem199/Rnf20/Atraid/Rnf19b/Hsp90aa1/Rps27a/Kctd13/Uba52/Rnf216/Ube2s/Vcp/Otud5/Rps7/Zranb1/Ube3a/Csnk1a1/Ube2d3/Ankzf1/Hectd3/Vps35/Fem1a/Gabarapl2/Dtl/Pcbp2/Usp3/Hsp90b1/Lgmn/Ccdc115/Psmd1/Ubxn4/Rspry1/Hspa5/Arih2	38
Z.v.L_upregulated	GO:0000302	response to reactive oxygen species	6/580	81/6180	0.784793	1	1	Stk25/Mapk7/Smpd3/Chuk/Nme5/Ankzf1	6
Z.v.L_upregulated	GO:0019318	hexose metabolic process	6/580	81/6180	0.784793	1	1	Pcx/Pomc/Gfpt1/Sirt7/Lcmt1/Ganc	6
Z.v.L_upregulated	GO:0050773	regulation of dendrite development	6/580	81/6180	0.784793	1	1	Baiap2/Pias2/Shank1/Mfn1/Ss18l2/Ube3a	6
Z.v.L_upregulated	GO:0000959	mitochondrial RNA metabolic process	2/580	30/6180	0.787158	1	1	Slc25a33/Trmt10a	2
Z.v.L_upregulated	GO:0001704	formation of primary germ layer	2/580	30/6180	0.787158	1	1	Paf1/Kdm6a	2
Z.v.L_upregulated	GO:0002702	positive regulation of production of molecular mediator of immune response	2/580	30/6180	0.787158	1	1	Il18/Hmces	2
Z.v.L_upregulated	GO:0006903	vesicle targeting	2/580	30/6180	0.787158	1	1	Gbf1/Sar1a	2
Z.v.L_upregulated	GO:0007032	endosome organization	2/580	30/6180	0.787158	1	1	Synj1/Snx3	2
Z.v.L_upregulated	GO:0008608	attachment of spindle microtubules to kinetochore	2/580	30/6180	0.787158	1	1	Brca2/Racgap1	2
Z.v.L_upregulated	GO:0022612	gland morphogenesis	2/580	30/6180	0.787158	1	1	Kdm5b/Il18	2
Z.v.L_upregulated	GO:0044264	cellular polysaccharide metabolic process	2/580	30/6180	0.787158	1	1	Pomc/Gfpt1	2
Z.v.L_upregulated	GO:1903725	regulation of phospholipid metabolic process	2/580	30/6180	0.787158	1	1	Pcx/Idh1	2
Z.v.L_upregulated	GO:1904892	regulation of receptor signaling pathway via STAT	2/580	30/6180	0.787158	1	1	Il18/Hgs	2
Z.v.L_upregulated	GO:0043488	regulation of mRNA stability	5/580	69/6180	0.788822	1	1	Fxr2/Npm1/Ythdf2/Dazl/Taf15	5
Z.v.L_upregulated	GO:0090150	establishment of protein localization to membrane	9/580	118/6180	0.790244	1	1	Nacad/Vamp4/Hsp90aa1/Pak1/Vps35/Zdhhc6/Hspa5/Bcs1l/Arfrp1	9
Z.v.L_upregulated	GO:0019637	organophosphate metabolic process	27/580	327/6180	0.790616	1	1	Pcx/Pigp/Ogdh/Pnp/Adk/Sptlc2/Hprt/Nt5c2/Mfn1/Smpd3/Mpc1/Vcp/Pi4ka/Synj1/Cs/Hint1/Gpat2/Nme5/Acss2/Idh1/Dgat1/Gfpt1/Atp5h/Etnk1/Pigf/Pgd/Atp5d	27
Z.v.L_upregulated	GO:1902115	regulation of organelle assembly	8/580	106/6180	0.790621	1	1	Alms1/Npm1/Tpr/Vdac3/Dynll1/Odf2l/Senp6/Ift88	8
Z.v.L_upregulated	GO:1902533	positive regulation of intracellular signal transduction	22/580	270/6180	0.791294	1	1	Stk25/Slc38a9/Klhl22/Calr/Hsp90aa1/Smpd3/Camta1/Fnip1/Atr/Chuk/Rps7/Ube3a/Hint1/Il18/Pak1/Gpr137c/Nfat5/Pja2/Ddx5/Tnip2/Bub1/Map3k12	22
Z.v.L_upregulated	GO:0031330	negative regulation of cellular catabolic process	11/580	142/6180	0.791352	1	1	Klhl22/Atraid/Pabpc1/Zkscan3/Rps7/Dazl/Vps35/Gabarapl2/Taf15/Dffa/Herc1	11
Z.v.L_upregulated	GO:0042330	taxis	7/580	94/6180	0.79194	1	1	Calr/Gbf1/Maco1/Rps19/Myo9b/Wnk1/Lgmn	7
Z.v.L_upregulated	GO:0045666	positive regulation of neuron differentiation	12/580	154/6180	0.792534	1	1	Stk25/Baiap2/Pias2/Shank1/Mfn1/Rims2/Ss18l2/Snx3/Pak1/Unc13a/Hspa5/Cpeb1	12
Z.v.L_upregulated	GO:0033993	response to lipid	16/580	201/6180	0.793223	1	1	Ncl/Rhox13/Pias2/Calr/Paf1/Rpl36al/Synj1/Chuk/Ube3a/Il18/Pak1/Idh1/Uba5/Smarca4/Ddx5/Tnip2	16
Z.v.L_upregulated	GO:0002639	positive regulation of immunoglobulin production	1/580	16/6180	0.793786	1	1	Hmces	1
Z.v.L_upregulated	GO:0002718	regulation of cytokine production involved in immune response	1/580	16/6180	0.793786	1	1	Il18	1
Z.v.L_upregulated	GO:0002886	regulation of myeloid leukocyte mediated immunity	1/580	16/6180	0.793786	1	1	Pomc	1
Z.v.L_upregulated	GO:0003014	renal system process	1/580	16/6180	0.793786	1	1	Lgmn	1
Z.v.L_upregulated	GO:0006779	porphyrin-containing compound biosynthetic process	1/580	16/6180	0.793786	1	1	Snx3	1
Z.v.L_upregulated	GO:0006835	dicarboxylic acid transport	1/580	16/6180	0.793786	1	1	Pak1	1
Z.v.L_upregulated	GO:0007260	tyrosine phosphorylation of STAT protein	1/580	16/6180	0.793786	1	1	Il18	1
Z.v.L_upregulated	GO:0009124	nucleoside monophosphate biosynthetic process	1/580	16/6180	0.793786	1	1	Hprt	1
Z.v.L_upregulated	GO:0010596	negative regulation of endothelial cell migration	1/580	16/6180	0.793786	1	1	Csnk2b	1
Z.v.L_upregulated	GO:0014037	Schwann cell differentiation	1/580	16/6180	0.793786	1	1	Med12	1
Z.v.L_upregulated	GO:0016226	iron-sulfur cluster assembly	1/580	16/6180	0.793786	1	1	Iscu	1
Z.v.L_upregulated	GO:0018345	protein palmitoylation	1/580	16/6180	0.793786	1	1	Zdhhc6	1
Z.v.L_upregulated	GO:0022616	DNA strand elongation	1/580	16/6180	0.793786	1	1	Lig3	1
Z.v.L_upregulated	GO:0031116	positive regulation of microtubule polymerization	1/580	16/6180	0.793786	1	1	Pak1	1
Z.v.L_upregulated	GO:0031163	metallo-sulfur cluster assembly	1/580	16/6180	0.793786	1	1	Iscu	1
Z.v.L_upregulated	GO:0032365	intracellular lipid transport	1/580	16/6180	0.793786	1	1	Relch	1
Z.v.L_upregulated	GO:0033014	tetrapyrrole biosynthetic process	1/580	16/6180	0.793786	1	1	Snx3	1
Z.v.L_upregulated	GO:0033555	multicellular organismal response to stress	1/580	16/6180	0.793786	1	1	Vdac3	1
Z.v.L_upregulated	GO:0035904	aorta development	1/580	16/6180	0.793786	1	1	Smarca4	1
Z.v.L_upregulated	GO:0038066	p38MAPK cascade	1/580	16/6180	0.793786	1	1	Pja2	1
Z.v.L_upregulated	GO:0042181	ketone biosynthetic process	1/580	16/6180	0.793786	1	1	Ndufa9	1
Z.v.L_upregulated	GO:0044788	modulation by host of viral process	1/580	16/6180	0.793786	1	1	Pcx	1
Z.v.L_upregulated	GO:0046326	positive regulation of glucose import	1/580	16/6180	0.793786	1	1	Appl1	1
Z.v.L_upregulated	GO:0046627	negative regulation of insulin receptor signaling pathway	1/580	16/6180	0.793786	1	1	Ncoa5	1
Z.v.L_upregulated	GO:0046854	phosphatidylinositol phosphorylation	1/580	16/6180	0.793786	1	1	Pi4ka	1
Z.v.L_upregulated	GO:0048713	regulation of oligodendrocyte differentiation	1/580	16/6180	0.793786	1	1	Aspa	1
Z.v.L_upregulated	GO:0051642	centrosome localization	1/580	16/6180	0.793786	1	1	Cep83	1
Z.v.L_upregulated	GO:0051693	actin filament capping	1/580	16/6180	0.793786	1	1	Mphosph8	1
Z.v.L_upregulated	GO:0060338	regulation of type I interferon-mediated signaling pathway	1/580	16/6180	0.793786	1	1	Ythdf2	1
Z.v.L_upregulated	GO:0071867	response to monoamine	1/580	16/6180	0.793786	1	1	Vps35	1
Z.v.L_upregulated	GO:0071868	cellular response to monoamine stimulus	1/580	16/6180	0.793786	1	1	Vps35	1
Z.v.L_upregulated	GO:0071869	response to catecholamine	1/580	16/6180	0.793786	1	1	Vps35	1
Z.v.L_upregulated	GO:0071870	cellular response to catecholamine stimulus	1/580	16/6180	0.793786	1	1	Vps35	1
Z.v.L_upregulated	GO:0072528	pyrimidine-containing compound biosynthetic process	1/580	16/6180	0.793786	1	1	Nme5	1
Z.v.L_upregulated	GO:1901019	regulation of calcium ion transmembrane transporter activity	1/580	16/6180	0.793786	1	1	Hspa2	1
Z.v.L_upregulated	GO:1901185	negative regulation of ERBB signaling pathway	1/580	16/6180	0.793786	1	1	Lgmn	1
Z.v.L_upregulated	GO:1902186	regulation of viral release from host cell	1/580	16/6180	0.793786	1	1	Pcx	1
Z.v.L_upregulated	GO:1902745	positive regulation of lamellipodium organization	1/580	16/6180	0.793786	1	1	Hsp90aa1	1
Z.v.L_upregulated	GO:1902991	regulation of amyloid precursor protein catabolic process	1/580	16/6180	0.793786	1	1	Unc13a	1
Z.v.L_upregulated	GO:1904063	negative regulation of cation transmembrane transport	1/580	16/6180	0.793786	1	1	Iscu	1
Z.v.L_upregulated	GO:1904353	regulation of telomere capping	1/580	16/6180	0.793786	1	1	Xrcc1	1
Z.v.L_upregulated	GO:1905476	negative regulation of protein localization to membrane	1/580	16/6180	0.793786	1	1	Lztfl1	1
Z.v.L_upregulated	GO:1905517	macrophage migration	1/580	16/6180	0.793786	1	1	Myo9b	1
Z.v.L_upregulated	GO:2001239	regulation of extrinsic apoptotic signaling pathway in absence of ligand	1/580	16/6180	0.793786	1	1	Mapk7	1
Z.v.L_upregulated	GO:0060322	head development	19/580	236/6180	0.794431	1	1	Nipbl/Ogdh/Srgap2/Hprt/Maco1/Shank1/Xrcc1/Synj1/Brca2/Nme5/Cenpf/Pak1/Smarca4/Pbx3/Ddx10/Hspa5/Spata5/Ift88/Herc1	19
Z.v.L_upregulated	GO:0001824	blastocyst development	6/580	82/6180	0.7946	1	1	Hormad1/Brca2/Nasp/Smarca4/Cdk11b/Asf1b	6
Z.v.L_upregulated	GO:0030307	positive regulation of cell growth	6/580	82/6180	0.7946	1	1	Klhl22/Rims2/Slc25a33/Pak1/Hdgfl2/Unc13a	6
Z.v.L_upregulated	GO:0003205	cardiac chamber development	3/580	44/6180	0.795514	1	1	Luzp1/Smarca4/Ift88	3
Z.v.L_upregulated	GO:1990845	adaptive thermogenesis	3/580	44/6180	0.795514	1	1	Alms1/Nrd1/Il18	3
Z.v.L_upregulated	GO:0015849	organic acid transport	4/580	57/6180	0.795857	1	1	Slc38a9/Slc7a6/Mpc1/Pak1	4
Z.v.L_upregulated	GO:0046942	carboxylic acid transport	4/580	57/6180	0.795857	1	1	Slc38a9/Slc7a6/Mpc1/Pak1	4
Z.v.L_upregulated	GO:1903708	positive regulation of hemopoiesis	4/580	57/6180	0.795857	1	1	Pnp/Hsp90aa1/Il18/Ap3d1	4
Z.v.L_upregulated	GO:0022411	cellular component disassembly	15/580	190/6180	0.797542	1	1	Iqsec1/Gbf1/Stx5a/Vcp/Vrk1/Fyco1/Hspa2/Synj1/Tex264/Uba5/Smarca4/Gabarapl2/Mphosph8/Dffa/Akap8l	15
Z.v.L_upregulated	GO:0050769	positive regulation of neurogenesis	15/580	190/6180	0.797542	1	1	Stk25/Baiap2/Nipbl/Pias2/Shank1/Aspa/Mfn1/Rims2/Ss18l2/Synj1/Snx3/Pak1/Unc13a/Hspa5/Cpeb1	15
Z.v.L_upregulated	GO:0050673	epithelial cell proliferation	10/580	131/6180	0.798308	1	1	Eaf2/Alms1/Adk/Ift74/Npm1/Kdm5b/Chuk/Brca2/Il18/Ift88	10
Z.v.L_upregulated	GO:0006066	alcohol metabolic process	8/580	107/6180	0.799142	1	1	Sptlc2/Synj1/Acer3/Idh1/Akr1a1/Cyp2r1/Mttp/Cyb5r3	8
Z.v.L_upregulated	GO:0034401	chromatin organization involved in regulation of transcription	5/580	70/6180	0.799241	1	1	Morc2a/Tpr/Smarca4/Mphosph8/Phf8	5
Z.v.L_upregulated	GO:0046822	regulation of nucleocytoplasmic transport	5/580	70/6180	0.799241	1	1	Hsp90aa1/Rbm27/Tpr/Sirt7/Akap8l	5
Z.v.L_upregulated	GO:0030334	regulation of cell migration	19/580	237/6180	0.800265	1	1	Iqsec1/Nipbl/Itga2b/Calr/Srgap2/Rnf20/Clic4/Smpd3/Csnk2b/Appl1/Adarb1/Fbxo5/Il18/Pak1/Smarca4/Wnk1/Lgmn/Hspa5/Cpeb1	19
Z.v.L_upregulated	GO:0030155	regulation of cell adhesion	13/580	167/6180	0.800866	1	1	Cd47/Mapk7/Calr/Pnp/Adk/Hsp90aa1/Ift74/Lpxn/H2-Ab1/Il18/Ap3d1/Nfat5/Wnk1	13
Z.v.L_upregulated	GO:1903532	positive regulation of secretion by cell	7/580	95/6180	0.800905	1	1	Smpd3/Hgs/Unc13b/Vps35/Dynll1/Unc13a/Ap1g1	7
Z.v.L_upregulated	GO:0006094	gluconeogenesis	2/580	31/6180	0.802337	1	1	Pcx/Sirt7	2
Z.v.L_upregulated	GO:0006165	nucleoside diphosphate phosphorylation	2/580	31/6180	0.802337	1	1	Ogdh/Nme5	2
Z.v.L_upregulated	GO:0010824	regulation of centrosome duplication	2/580	31/6180	0.802337	1	1	Alms1/Npm1	2
Z.v.L_upregulated	GO:0015718	monocarboxylic acid transport	2/580	31/6180	0.802337	1	1	Mpc1/Pak1	2
Z.v.L_upregulated	GO:0019319	hexose biosynthetic process	2/580	31/6180	0.802337	1	1	Pcx/Sirt7	2
Z.v.L_upregulated	GO:0035773	insulin secretion involved in cellular response to glucose stimulus	2/580	31/6180	0.802337	1	1	Eny2/Dynll1	2
Z.v.L_upregulated	GO:0045070	positive regulation of viral genome replication	2/580	31/6180	0.802337	1	1	Pabpc1/Adarb1	2
Z.v.L_upregulated	GO:0045089	positive regulation of innate immune response	2/580	31/6180	0.802337	1	1	Rps19/Ap1g1	2
Z.v.L_upregulated	GO:0048255	mRNA stabilization	2/580	31/6180	0.802337	1	1	Dazl/Taf15	2
Z.v.L_upregulated	GO:0050709	negative regulation of protein secretion	2/580	31/6180	0.802337	1	1	Eny2/Syt11	2
Z.v.L_upregulated	GO:0051851	modulation by host of symbiont process	2/580	31/6180	0.802337	1	1	Pcx/Smarca4	2
Z.v.L_upregulated	GO:0061014	positive regulation of mRNA catabolic process	2/580	31/6180	0.802337	1	1	Ythdf2/Pabpc1	2
Z.v.L_upregulated	GO:0062207	regulation of pattern recognition receptor signaling pathway	2/580	31/6180	0.802337	1	1	Appl1/Pja2	2
Z.v.L_upregulated	GO:1903169	regulation of calcium ion transmembrane transport	2/580	31/6180	0.802337	1	1	Hspa2/Tex101	2
Z.v.L_upregulated	GO:0048732	gland development	9/580	120/6180	0.806252	1	1	Eaf2/Dnaaf1/Kdm5b/Chuk/Brca2/Ube3a/Il18/Smarca4/Ift88	9
Z.v.L_upregulated	GO:0008286	insulin receptor signaling pathway	4/580	58/6180	0.806961	1	1	Snx5/Appl1/Pak1/Ncoa5	4
Z.v.L_upregulated	GO:0034764	positive regulation of transmembrane transport	4/580	58/6180	0.806961	1	1	Hspa2/Appl1/Tex101/Wnk1	4
Z.v.L_upregulated	GO:0046488	phosphatidylinositol metabolic process	4/580	58/6180	0.806961	1	1	Pigp/Pi4ka/Synj1/Pigf	4
Z.v.L_upregulated	GO:0051701	interaction with host	4/580	58/6180	0.806961	1	1	Pcx/Eps15/Snx3/Tcp1	4
Z.v.L_upregulated	GO:2000060	positive regulation of ubiquitin-dependent protein catabolic process	4/580	58/6180	0.806961	1	1	Rnf19b/Vcp/Csnk1a1/Arih2	4
Z.v.L_upregulated	GO:0031060	regulation of histone methylation	3/580	45/6180	0.807992	1	1	Prdm9/Paf1/Rnf20	3
Z.v.L_upregulated	GO:0031397	negative regulation of protein ubiquitination	3/580	45/6180	0.807992	1	1	Rps7/Fbxo5/Sirt7	3
Z.v.L_upregulated	GO:0035107	appendage morphogenesis	3/580	45/6180	0.807992	1	1	Nipbl/Smarca4/Ift88	3
Z.v.L_upregulated	GO:0035108	limb morphogenesis	3/580	45/6180	0.807992	1	1	Nipbl/Smarca4/Ift88	3
Z.v.L_upregulated	GO:0050920	regulation of chemotaxis	3/580	45/6180	0.807992	1	1	Calr/Wnk1/Lgmn	3
Z.v.L_upregulated	GO:0051310	metaphase plate congression	3/580	45/6180	0.807992	1	1	Cenpq/Brca2/Cenpf	3
Z.v.L_upregulated	GO:0071901	negative regulation of protein serine/threonine kinase activity	3/580	45/6180	0.807992	1	1	Mapk7/Fem1a/Inca1	3
Z.v.L_upregulated	GO:1902369	negative regulation of RNA catabolic process	3/580	45/6180	0.807992	1	1	Pabpc1/Dazl/Taf15	3
Z.v.L_upregulated	GO:1903902	positive regulation of viral life cycle	3/580	45/6180	0.807992	1	1	Pcx/Pabpc1/Adarb1	3
Z.v.L_upregulated	GO:0050807	regulation of synapse organization	6/580	84/6180	0.81318	1	1	Baiap2/Mfn1/Vcp/Ube3a/Vps35/Cript	6
Z.v.L_upregulated	GO:1903322	positive regulation of protein modification by small protein conjugation or removal	6/580	84/6180	0.81318	1	1	Rnf20/Npm1/Ube2s/Vcp/Ube3a/Hspa5	6
Z.v.L_upregulated	GO:0001656	metanephros development	1/580	17/6180	0.81319	1	1	Aph1c	1
Z.v.L_upregulated	GO:0002712	regulation of B cell mediated immunity	1/580	17/6180	0.81319	1	1	Hmces	1
Z.v.L_upregulated	GO:0002889	regulation of immunoglobulin mediated immune response	1/580	17/6180	0.81319	1	1	Hmces	1
Z.v.L_upregulated	GO:0008347	glial cell migration	1/580	17/6180	0.81319	1	1	Srgap2	1
Z.v.L_upregulated	GO:0010828	positive regulation of glucose transmembrane transport	1/580	17/6180	0.81319	1	1	Appl1	1
Z.v.L_upregulated	GO:0018027	peptidyl-lysine dimethylation	1/580	17/6180	0.81319	1	1	Prdm9	1
Z.v.L_upregulated	GO:0019076	viral release from host cell	1/580	17/6180	0.81319	1	1	Pcx	1
Z.v.L_upregulated	GO:0031112	positive regulation of microtubule polymerization or depolymerization	1/580	17/6180	0.81319	1	1	Pak1	1
Z.v.L_upregulated	GO:0032755	positive regulation of interleukin-6 production	1/580	17/6180	0.81319	1	1	Ncl	1
Z.v.L_upregulated	GO:0034205	amyloid-beta formation	1/580	17/6180	0.81319	1	1	Psenen	1
Z.v.L_upregulated	GO:0034472	snRNA 3'-end processing	1/580	17/6180	0.81319	1	1	Ints6	1
Z.v.L_upregulated	GO:0035890	exit from host	1/580	17/6180	0.81319	1	1	Pcx	1
Z.v.L_upregulated	GO:0035891	exit from host cell	1/580	17/6180	0.81319	1	1	Pcx	1
Z.v.L_upregulated	GO:0035914	skeletal muscle cell differentiation	1/580	17/6180	0.81319	1	1	Ddx5	1
Z.v.L_upregulated	GO:0043299	leukocyte degranulation	1/580	17/6180	0.81319	1	1	Ap1g1	1
Z.v.L_upregulated	GO:0043331	response to dsRNA	1/580	17/6180	0.81319	1	1	Npm1	1
Z.v.L_upregulated	GO:0045191	regulation of isotype switching	1/580	17/6180	0.81319	1	1	Hmces	1
Z.v.L_upregulated	GO:0045744	negative regulation of G protein-coupled receptor signaling pathway	1/580	17/6180	0.81319	1	1	Grk4	1
Z.v.L_upregulated	GO:0046839	phospholipid dephosphorylation	1/580	17/6180	0.81319	1	1	Synj1	1
Z.v.L_upregulated	GO:0046931	pore complex assembly	1/580	17/6180	0.81319	1	1	Cct3	1
Z.v.L_upregulated	GO:0048645	animal organ formation	1/580	17/6180	0.81319	1	1	Ift88	1
Z.v.L_upregulated	GO:0051204	protein insertion into mitochondrial membrane	1/580	17/6180	0.81319	1	1	Hsp90aa1	1
Z.v.L_upregulated	GO:0051569	regulation of histone H3-K4 methylation	1/580	17/6180	0.81319	1	1	Prdm9	1
Z.v.L_upregulated	GO:0061842	microtubule organizing center localization	1/580	17/6180	0.81319	1	1	Cep83	1
Z.v.L_upregulated	GO:0062125	regulation of mitochondrial gene expression	1/580	17/6180	0.81319	1	1	Malsu1	1
Z.v.L_upregulated	GO:1900077	negative regulation of cellular response to insulin stimulus	1/580	17/6180	0.81319	1	1	Ncoa5	1
Z.v.L_upregulated	GO:1902041	regulation of extrinsic apoptotic signaling pathway via death domain receptors	1/580	17/6180	0.81319	1	1	Rnf34	1
Z.v.L_upregulated	GO:1903427	negative regulation of reactive oxygen species biosynthetic process	1/580	17/6180	0.81319	1	1	Dynll1	1
Z.v.L_upregulated	GO:1903649	regulation of cytoplasmic transport	1/580	17/6180	0.81319	1	1	Snx3	1
Z.v.L_upregulated	GO:1905898	positive regulation of response to endoplasmic reticulum stress	1/580	17/6180	0.81319	1	1	Ppp1r15a	1
Z.v.L_upregulated	GO:0044089	positive regulation of cellular component biogenesis	17/580	216/6180	0.81341	1	1	Morc2a/Cd47/Slf1/Baiap2/Arpc1a/Hsp90aa1/Smpd3/Fnip1/Vcp/Atr/Tpr/Hgs/Pak1/Unc13b/Sirt7/Dynll1/Mphosph8	17
Z.v.L_upregulated	GO:0006952	defense response	25/580	309/6180	0.814995	1	1	Cd47/Ankrd42/Vamp4/Pomc/Rnf19b/Ythdf2/H2-Ab1/Rnf216/Appl1/Chuk/Acer3/Rps19/Il18/H2-K1/Unc13b/Vdac3/Vps35/Pja2/Fem1a/Tnip2/Syt11/Pcbp2/Chid1/Ap1g1/Ankhd1	25
Z.v.L_upregulated	GO:0043414	macromolecule methylation	14/580	181/6180	0.815064	1	1	Arid4b/Prdm9/Paf1/Rnf20/Pcmt1/Rab6a/Kmt2c/Nsun6/Smarca4/Sirt7/Trmt10a/Lcmt1/Mphosph8/Larp7	14
Z.v.L_upregulated	GO:0048729	tissue morphogenesis	14/580	181/6180	0.815064	1	1	Alms1/Luzp1/Clic4/Dnaaf1/Kdm5b/Csnk2b/Chuk/Rps7/Adarb1/Pak1/Smarca4/Cluap1/Kdm6a/Med12	14
Z.v.L_upregulated	GO:0010923	negative regulation of phosphatase activity	2/580	32/6180	0.816547	1	1	Ppp1r15a/Wnk1	2
Z.v.L_upregulated	GO:0016064	immunoglobulin mediated immune response	2/580	32/6180	0.816547	1	1	H2-Ab1/Hmces	2
Z.v.L_upregulated	GO:0019724	B cell mediated immunity	2/580	32/6180	0.816547	1	1	H2-Ab1/Hmces	2
Z.v.L_upregulated	GO:0043154	negative regulation of cysteine-type endopeptidase activity involved in apoptotic process	2/580	32/6180	0.816547	1	1	Rnf34/Fnip1	2
Z.v.L_upregulated	GO:0046939	nucleotide phosphorylation	2/580	32/6180	0.816547	1	1	Ogdh/Nme5	2
Z.v.L_upregulated	GO:0051897	positive regulation of protein kinase B signaling	2/580	32/6180	0.816547	1	1	Hsp90aa1/Il18	2
Z.v.L_upregulated	GO:0006486	protein glycosylation	4/580	59/6180	0.817569	1	1	Pomt2/Gfpt1/Slc35c2/Alg13	4
Z.v.L_upregulated	GO:0016202	regulation of striated muscle tissue development	4/580	59/6180	0.817569	1	1	Cenpf/Pak1/Ddx5/Tsc22d3	4
Z.v.L_upregulated	GO:0018107	peptidyl-threonine phosphorylation	4/580	59/6180	0.817569	1	1	Csnk2b/Vrk1/Map3k12/Wnk1	4
Z.v.L_upregulated	GO:0032273	positive regulation of protein polymerization	4/580	59/6180	0.817569	1	1	Baiap2/Arpc1a/Hsp90aa1/Pak1	4
Z.v.L_upregulated	GO:0043413	macromolecule glycosylation	4/580	59/6180	0.817569	1	1	Pomt2/Gfpt1/Slc35c2/Alg13	4
Z.v.L_upregulated	GO:1901861	regulation of muscle tissue development	4/580	59/6180	0.817569	1	1	Cenpf/Pak1/Ddx5/Tsc22d3	4
Z.v.L_upregulated	GO:0042063	gliogenesis	7/580	97/6180	0.817949	1	1	Eif2b1/Srgap2/Aspa/Synj1/Eif2b3/Smarca4/Med12	7
Z.v.L_upregulated	GO:0042177	negative regulation of protein catabolic process	5/580	72/6180	0.818862	1	1	Atraid/Rps7/Snx3/Vps35/Gabarapl2	5
Z.v.L_upregulated	GO:0001659	temperature homeostasis	3/580	46/6180	0.819823	1	1	Alms1/Nrd1/Il18	3
Z.v.L_upregulated	GO:0001764	neuron migration	3/580	46/6180	0.819823	1	1	Nipbl/Srgap2/Hsp90aa1	3
Z.v.L_upregulated	GO:0032091	negative regulation of protein binding	3/580	46/6180	0.819823	1	1	Eif2b1/Eif2s1/Lrpap1	3
Z.v.L_upregulated	GO:0051480	regulation of cytosolic calcium ion concentration	3/580	46/6180	0.819823	1	1	Smpd3/Tex101/Atp2b1	3
Z.v.L_upregulated	GO:1905952	regulation of lipid localization	3/580	46/6180	0.819823	1	1	Pomc/Kdm5b/Dgat1	3
Z.v.L_upregulated	GO:0071407	cellular response to organic cyclic compound	12/580	158/6180	0.820013	1	1	Pias2/Calr/Npm1/Ube3a/Il18/Pak1/Uba5/Vps35/Smarca4/Ddx5/Rae1/Hsp90b1	12
Z.v.L_upregulated	GO:2000147	positive regulation of cell motility	12/580	158/6180	0.820013	1	1	Iqsec1/Nipbl/Itga2b/Calr/Cfap20/Fbxo5/Il18/Pak1/Wnk1/Lgmn/Hspa5/Cpeb1	12
Z.v.L_upregulated	GO:0032446	protein modification by small protein conjugation	33/580	402/6180	0.821763	1	1	Ddb2/Rnf34/Uvssa/Tmem129/Med27/Klhl22/Pias2/Paf1/Rnf20/Rnf19b/Hsp90aa1/Npm1/Rps27a/Kctd13/Uba52/Rnf216/Ube2s/Vcp/Anapc16/Nae1/Ube2t/Rps7/Dzip3/Ube3a/Fbxo5/Ube2d3/Uba5/Pja2/Dtl/Sirt7/Hspa5/Arih2/Med12	33
Z.v.L_upregulated	GO:0048511	rhythmic process	8/580	110/6180	0.823142	1	1	Ndufa9/Kdm5b/Ube3a/Gfpt1/Ddx5/Dtl/Mat2a/Mttp	8
Z.v.L_upregulated	GO:0010977	negative regulation of neuron projection development	4/580	60/6180	0.827694	1	1	Ube3a/H2-D1/H2-K1/Dync1i2	4
Z.v.L_upregulated	GO:0035265	organ growth	4/580	60/6180	0.827694	1	1	Thbs3/Smpd3/Ube3a/Pak1	4
Z.v.L_upregulated	GO:0035601	protein deacylation	4/580	60/6180	0.827694	1	1	Zfp541/Nipbl/Sirt7/Akap8l	4
Z.v.L_upregulated	GO:0048634	regulation of muscle organ development	4/580	60/6180	0.827694	1	1	Cenpf/Pak1/Ddx5/Tsc22d3	4
Z.v.L_upregulated	GO:0098732	macromolecule deacylation	4/580	60/6180	0.827694	1	1	Zfp541/Nipbl/Sirt7/Akap8l	4
Z.v.L_upregulated	GO:1901800	positive regulation of proteasomal protein catabolic process	4/580	60/6180	0.827694	1	1	Rnf19b/Vcp/Csnk1a1/Arih2	4
Z.v.L_upregulated	GO:0009101	glycoprotein biosynthetic process	5/580	73/6180	0.82808	1	1	Pomt2/Aatf/Gfpt1/Slc35c2/Alg13	5
Z.v.L_upregulated	GO:0010001	glial cell differentiation	5/580	73/6180	0.82808	1	1	Eif2b1/Aspa/Eif2b3/Smarca4/Med12	5
Z.v.L_upregulated	GO:0030217	T cell differentiation	5/580	73/6180	0.82808	1	1	Pnp/Hsp90aa1/Otud5/Il18/Ap3d1	5
Z.v.L_upregulated	GO:0001667	ameboidal-type cell migration	9/580	123/6180	0.828524	1	1	Iqsec1/Calr/Srgap2/Lpxn/Csnk2b/Appl1/Pak1/Pdxdc1/Lgmn	9
Z.v.L_upregulated	GO:0007051	spindle organization	9/580	123/6180	0.828524	1	1	Cenpw/Cep126/Vcp/Fbxo5/Racgap1/Tpr/Rae1/Haus8/Senp6	9
Z.v.L_upregulated	GO:0002792	negative regulation of peptide secretion	2/580	33/6180	0.829837	1	1	Eny2/Syt11	2
Z.v.L_upregulated	GO:0007565	female pregnancy	2/580	33/6180	0.829837	1	1	Calr/Atr	2
Z.v.L_upregulated	GO:0010611	regulation of cardiac muscle hypertrophy	2/580	33/6180	0.829837	1	1	Adk/Pak1	2
Z.v.L_upregulated	GO:0014743	regulation of muscle hypertrophy	2/580	33/6180	0.829837	1	1	Adk/Pak1	2
Z.v.L_upregulated	GO:0042306	regulation of protein import into nucleus	2/580	33/6180	0.829837	1	1	Hsp90aa1/Tpr	2
Z.v.L_upregulated	GO:0043628	ncRNA 3'-end processing	2/580	33/6180	0.829837	1	1	Ints6/Larp7	2
Z.v.L_upregulated	GO:0050772	positive regulation of axonogenesis	2/580	33/6180	0.829837	1	1	Stk25/Pak1	2
Z.v.L_upregulated	GO:0031668	cellular response to extracellular stimulus	6/580	86/6180	0.830417	1	1	Eif2s1/Fnip1/Higd1a/Gabarapl2/Hspa5/Dnajc15	6
Z.v.L_upregulated	GO:0050803	regulation of synapse structure or activity	6/580	86/6180	0.830417	1	1	Baiap2/Mfn1/Vcp/Ube3a/Vps35/Cript	6
Z.v.L_upregulated	GO:0010721	negative regulation of cell development	8/580	111/6180	0.830631	1	1	Calr/Srgap2/Ube3a/Pak1/H2-D1/H2-K1/Dync1i2/Dnajb11	8
Z.v.L_upregulated	GO:0001707	mesoderm formation	1/580	18/6180	0.83077	1	1	Kdm6a	1
Z.v.L_upregulated	GO:0003298	physiological muscle hypertrophy	1/580	18/6180	0.83077	1	1	Pak1	1
Z.v.L_upregulated	GO:0003301	physiological cardiac muscle hypertrophy	1/580	18/6180	0.83077	1	1	Pak1	1
Z.v.L_upregulated	GO:0006220	pyrimidine nucleotide metabolic process	1/580	18/6180	0.83077	1	1	Nme5	1
Z.v.L_upregulated	GO:0010522	regulation of calcium ion transport into cytosol	1/580	18/6180	0.83077	1	1	Tex101	1
Z.v.L_upregulated	GO:0021872	forebrain generation of neurons	1/580	18/6180	0.83077	1	1	Ogdh	1
Z.v.L_upregulated	GO:0030203	glycosaminoglycan metabolic process	1/580	18/6180	0.83077	1	1	Smpd3	1
Z.v.L_upregulated	GO:0030512	negative regulation of transforming growth factor beta receptor signaling pathway	1/580	18/6180	0.83077	1	1	Hspa5	1
Z.v.L_upregulated	GO:0033692	cellular polysaccharide biosynthetic process	1/580	18/6180	0.83077	1	1	Gfpt1	1
Z.v.L_upregulated	GO:0034103	regulation of tissue remodeling	1/580	18/6180	0.83077	1	1	Il18	1
Z.v.L_upregulated	GO:0042407	cristae formation	1/580	18/6180	0.83077	1	1	Chchd6	1
Z.v.L_upregulated	GO:0045687	positive regulation of glial cell differentiation	1/580	18/6180	0.83077	1	1	Aspa	1
Z.v.L_upregulated	GO:0046580	negative regulation of Ras protein signal transduction	1/580	18/6180	0.83077	1	1	Kctd13	1
Z.v.L_upregulated	GO:0048844	artery morphogenesis	1/580	18/6180	0.83077	1	1	Smarca4	1
Z.v.L_upregulated	GO:0060325	face morphogenesis	1/580	18/6180	0.83077	1	1	Nipbl	1
Z.v.L_upregulated	GO:0060395	SMAD protein signal transduction	1/580	18/6180	0.83077	1	1	Sub1	1
Z.v.L_upregulated	GO:0061049	cell growth involved in cardiac muscle cell development	1/580	18/6180	0.83077	1	1	Pak1	1
Z.v.L_upregulated	GO:0070613	regulation of protein processing	1/580	18/6180	0.83077	1	1	Ift88	1
Z.v.L_upregulated	GO:0070861	regulation of protein exit from endoplasmic reticulum	1/580	18/6180	0.83077	1	1	Sar1a	1
Z.v.L_upregulated	GO:0071621	granulocyte chemotaxis	1/580	18/6180	0.83077	1	1	Gbf1	1
Z.v.L_upregulated	GO:1901379	regulation of potassium ion transmembrane transport	1/580	18/6180	0.83077	1	1	Wnk1	1
Z.v.L_upregulated	GO:1902305	regulation of sodium ion transmembrane transport	1/580	18/6180	0.83077	1	1	Wnk1	1
Z.v.L_upregulated	GO:1902893	regulation of pri-miRNA transcription by RNA polymerase II	1/580	18/6180	0.83077	1	1	Smarca4	1
Z.v.L_upregulated	GO:1903845	negative regulation of cellular response to transforming growth factor beta stimulus	1/580	18/6180	0.83077	1	1	Hspa5	1
Z.v.L_upregulated	GO:1990748	cellular detoxification	1/580	18/6180	0.83077	1	1	Akr1a1	1
Z.v.L_upregulated	GO:2000171	negative regulation of dendrite development	1/580	18/6180	0.83077	1	1	Ube3a	1
Z.v.L_upregulated	GO:2000648	positive regulation of stem cell proliferation	1/580	18/6180	0.83077	1	1	Taf4b	1
Z.v.L_upregulated	GO:0061024	membrane organization	21/580	266/6180	0.831022	1	1	Baiap2/Vps8/Vamp4/Gbf1/Grik5/Stx5a/Hsp90aa1/Mfn1/Pi4ka/Sclt1/Them4/Sar1a/Chchd6/Hgs/Snx3/Ap3d1/Syt11/Bcs1l/Cript/Akap8l/Ap1s2	21
Z.v.L_upregulated	GO:0001510	RNA methylation	3/580	47/6180	0.831027	1	1	Nsun6/Trmt10a/Larp7	3
Z.v.L_upregulated	GO:0010466	negative regulation of peptidase activity	3/580	47/6180	0.831027	1	1	Rnf34/Fnip1/Serpinb6a	3
Z.v.L_upregulated	GO:0036473	cell death in response to oxidative stress	3/580	47/6180	0.831027	1	1	Stk25/Mapk7/Nme5	3
Z.v.L_upregulated	GO:0048660	regulation of smooth muscle cell proliferation	3/580	47/6180	0.831027	1	1	Smpd3/Il18/Pak1	3
Z.v.L_upregulated	GO:0050714	positive regulation of protein secretion	3/580	47/6180	0.831027	1	1	Unc13b/Vps35/Dynll1	3
Z.v.L_upregulated	GO:0001775	cell activation	19/580	243/6180	0.832839	1	1	Cd47/Itga2b/Pnp/Gbf1/Adk/Hprt/Hsp90aa1/H2-Ab1/Fnip1/Tex101/Otud5/Il18/Ap3d1/Dgat1/Pja2/Tnip2/Hmces/Syt11/Ap1g1	19
Z.v.L_upregulated	GO:0044262	cellular carbohydrate metabolic process	7/580	99/6180	0.833838	1	1	Pomc/Synj1/Idh1/Gfpt1/Sirt7/Lcmt1/Pgd	7
Z.v.L_upregulated	GO:0050768	negative regulation of neurogenesis	7/580	99/6180	0.833838	1	1	Calr/Srgap2/Ube3a/H2-D1/H2-K1/Dync1i2/Dnajb11	7
Z.v.L_upregulated	GO:0052548	regulation of endopeptidase activity	7/580	99/6180	0.833838	1	1	Rnf34/Nrd1/Fnip1/Vcp/Psenen/Serpinb6a/Lgmn	7
Z.v.L_upregulated	GO:0031396	regulation of protein ubiquitination	9/580	124/6180	0.835495	1	1	Rnf20/Hsp90aa1/Npm1/Ube2s/Rps7/Ube3a/Fbxo5/Sirt7/Hspa5	9
Z.v.L_upregulated	GO:1902275	regulation of chromatin organization	9/580	124/6180	0.835495	1	1	Morc2a/Nipbl/Prdm9/Paf1/Rnf20/Tpr/Mphosph8/Akap8l/Phf8	9
Z.v.L_upregulated	GO:0000045	autophagosome assembly	4/580	61/6180	0.837349	1	1	Trappc8/Tmem41b/Gabarapl2/Ift88	4
Z.v.L_upregulated	GO:0018210	peptidyl-threonine modification	4/580	61/6180	0.837349	1	1	Csnk2b/Vrk1/Map3k12/Wnk1	4
Z.v.L_upregulated	GO:0048524	positive regulation of viral process	4/580	61/6180	0.837349	1	1	Pcx/Pabpc1/Adarb1/Smarca4	4
Z.v.L_upregulated	GO:0016571	histone methylation	6/580	87/6180	0.838547	1	1	Arid4b/Prdm9/Paf1/Rnf20/Kmt2c/Sirt7	6
Z.v.L_upregulated	GO:0001816	cytokine production	14/580	185/6180	0.838764	1	1	Ncl/Cd47/Ankrd42/Pomc/Rnf19b/Rnf216/Appl1/Chuk/Otud5/Il18/Nfat5/Syt11/Chid1/Atp2b1	14
Z.v.L_upregulated	GO:0043161	proteasome-mediated ubiquitin-dependent protein catabolic process	20/580	256/6180	0.839216	1	1	Amn1/Rnf34/Tmem129/Klhl22/Rnf19b/Kctd13/Rnf216/Ube2s/Vcp/Otud5/Csnk1a1/Ube2d3/Ankzf1/Hectd3/Pcbp2/Hsp90b1/Psmd1/Ubxn4/Hspa5/Arih2	20
Z.v.L_upregulated	GO:0043543	protein acylation	11/580	149/6180	0.839365	1	1	Nmt2/Ogdh/Supt3/Taf12/Brca2/Naa15/Nat9/Smarca4/Esco2/Zdhhc6/Brpf3	11
Z.v.L_upregulated	GO:0019221	cytokine-mediated signaling pathway	7/580	100/6180	0.841361	1	1	Ythdf2/Csnk2b/Appl1/Chuk/Il18/Tnip2/Wnk1	7
Z.v.L_upregulated	GO:0051047	positive regulation of secretion	7/580	100/6180	0.841361	1	1	Smpd3/Hgs/Unc13b/Vps35/Dynll1/Unc13a/Ap1g1	7
Z.v.L_upregulated	GO:0001763	morphogenesis of a branching structure	3/580	48/6180	0.841628	1	1	Clic4/Kdm5b/Pak1	3
Z.v.L_upregulated	GO:0002221	pattern recognition receptor signaling pathway	3/580	48/6180	0.841628	1	1	Appl1/Pja2/Tnip2	3
Z.v.L_upregulated	GO:0008630	intrinsic apoptotic signaling pathway in response to DNA damage	3/580	48/6180	0.841628	1	1	Pnp/Brca2/Aen	3
Z.v.L_upregulated	GO:0048659	smooth muscle cell proliferation	3/580	48/6180	0.841628	1	1	Smpd3/Il18/Pak1	3
Z.v.L_upregulated	GO:0010595	positive regulation of endothelial cell migration	2/580	34/6180	0.842253	1	1	Calr/Lgmn	2
Z.v.L_upregulated	GO:0031532	actin cytoskeleton reorganization	2/580	34/6180	0.842253	1	1	Baiap2/Pak1	2
Z.v.L_upregulated	GO:0043525	positive regulation of neuron apoptotic process	2/580	34/6180	0.842253	1	1	Grik5/Il18	2
Z.v.L_upregulated	GO:0044706	multi-multicellular organism process	2/580	34/6180	0.842253	1	1	Calr/Atr	2
Z.v.L_upregulated	GO:0050731	positive regulation of peptidyl-tyrosine phosphorylation	2/580	34/6180	0.842253	1	1	Tex101/Il18	2
Z.v.L_upregulated	GO:0050777	negative regulation of immune response	2/580	34/6180	0.842253	1	1	Ythdf2/Rps19	2
Z.v.L_upregulated	GO:0034504	protein localization to nucleus	12/580	162/6180	0.84469	1	1	Nmd3/Calr/Paf1/Hsp90aa1/Npm1/Appl1/Nup133/Nol8/Tpr/Rpain/Ddx5/Larp7	12
Z.v.L_upregulated	GO:0007052	mitotic spindle organization	5/580	75/6180	0.845373	1	1	Cep126/Vcp/Racgap1/Tpr/Rae1	5
Z.v.L_upregulated	GO:1904062	regulation of cation transmembrane transport	5/580	75/6180	0.845373	1	1	Shank1/Hspa2/Tex101/Iscu/Wnk1	5
Z.v.L_upregulated	GO:1905475	regulation of protein localization to membrane	5/580	75/6180	0.845373	1	1	Vamp4/Lztfl1/Appl1/Pak1/Cript	5
Z.v.L_upregulated	GO:0003002	regionalization	6/580	88/6180	0.84636	1	1	Dnaaf1/Hspb11/Cluap1/Kdm6a/Ift88/Med12	6
Z.v.L_upregulated	GO:0030324	lung development	4/580	62/6180	0.846548	1	1	Smpd3/Dnaaf1/Hspb11/Ift88	4
Z.v.L_upregulated	GO:0031333	negative regulation of protein-containing complex assembly	4/580	62/6180	0.846548	1	1	Vps35/Lcmt1/Mphosph8/Dnajc15	4
Z.v.L_upregulated	GO:0006022	aminoglycan metabolic process	1/580	19/6180	0.846699	1	1	Smpd3	1
Z.v.L_upregulated	GO:0007405	neuroblast proliferation	1/580	19/6180	0.846699	1	1	Racgap1	1
Z.v.L_upregulated	GO:0008542	visual learning	1/580	19/6180	0.846699	1	1	Ap1s2	1
Z.v.L_upregulated	GO:0010591	regulation of lamellipodium assembly	1/580	19/6180	0.846699	1	1	Hsp90aa1	1
Z.v.L_upregulated	GO:0043647	inositol phosphate metabolic process	1/580	19/6180	0.846699	1	1	Synj1	1
Z.v.L_upregulated	GO:0046676	negative regulation of insulin secretion	1/580	19/6180	0.846699	1	1	Eny2	1
Z.v.L_upregulated	GO:0046834	lipid phosphorylation	1/580	19/6180	0.846699	1	1	Pi4ka	1
Z.v.L_upregulated	GO:0048025	negative regulation of mRNA splicing, via spliceosome	1/580	19/6180	0.846699	1	1	Npm1	1
Z.v.L_upregulated	GO:0050732	negative regulation of peptidyl-tyrosine phosphorylation	1/580	19/6180	0.846699	1	1	Il18	1
Z.v.L_upregulated	GO:0051055	negative regulation of lipid biosynthetic process	1/580	19/6180	0.846699	1	1	Ormdl2	1
Z.v.L_upregulated	GO:0051443	positive regulation of ubiquitin-protein transferase activity	1/580	19/6180	0.846699	1	1	Ube2s	1
Z.v.L_upregulated	GO:0070584	mitochondrion morphogenesis	1/580	19/6180	0.846699	1	1	Mfn1	1
Z.v.L_upregulated	GO:0071364	cellular response to epidermal growth factor stimulus	1/580	19/6180	0.846699	1	1	Ncl	1
Z.v.L_upregulated	GO:0090502	RNA phosphodiester bond hydrolysis, endonucleolytic	1/580	19/6180	0.846699	1	1	Npm1	1
Z.v.L_upregulated	GO:0099563	modification of synaptic structure	1/580	19/6180	0.846699	1	1	Baiap2	1
Z.v.L_upregulated	GO:1901797	negative regulation of signal transduction by p53 class mediator	1/580	19/6180	0.846699	1	1	Rnf34	1
Z.v.L_upregulated	GO:1903317	regulation of protein maturation	1/580	19/6180	0.846699	1	1	Ift88	1
Z.v.L_upregulated	GO:1903539	protein localization to postsynaptic membrane	1/580	19/6180	0.846699	1	1	Vps35	1
Z.v.L_upregulated	GO:2000279	negative regulation of DNA biosynthetic process	1/580	19/6180	0.846699	1	1	Pot1b	1
Z.v.L_upregulated	GO:0010608	posttranscriptional regulation of gene expression	23/580	293/6180	0.848105	1	1	Fxr2/Ncl/Ppp1r15a/Eif2b1/Eif3c/Calr/Eif2s1/Npm1/Ythdf2/Pum3/Eif3e/Hfm1/Tpr/Dazl/Malsu1/Cnbp/Ddx5/Taf15/Eif5/Dxo/Ythdc1/Eif4ebp3/Cpeb1	23
Z.v.L_upregulated	GO:0051962	positive regulation of nervous system development	15/580	199/6180	0.849829	1	1	Stk25/Baiap2/Nipbl/Pias2/Shank1/Aspa/Mfn1/Rims2/Ss18l2/Synj1/Snx3/Pak1/Unc13a/Hspa5/Cpeb1	15
Z.v.L_upregulated	GO:0042326	negative regulation of phosphorylation	13/580	175/6180	0.849901	1	1	Ppp1r15a/Eif3a/Mapk7/Npm1/Adarb1/Il18/Fem1a/Rtraf/Dynll1/Wnk1/Cep85/Inca1/Dnajc15	13
Z.v.L_upregulated	GO:0009895	negative regulation of catabolic process	12/580	163/6180	0.850434	1	1	Klhl22/Atraid/Pabpc1/Zkscan3/Rps7/Dazl/Snx3/Vps35/Gabarapl2/Taf15/Dffa/Herc1	12
Z.v.L_upregulated	GO:0009896	positive regulation of catabolic process	17/580	223/6180	0.850721	1	1	Oaz1/Nrd1/Sptlc2/Rnf19b/Stx5a/Hsp90aa1/Ythdf2/Pabpc1/Vcp/Fyco1/Csnk1a1/Vps35/Dtl/Sgsm3/Dxo/Arih2/Oaz2	17
Z.v.L_upregulated	GO:0006575	cellular modified amino acid metabolic process	3/580	49/6180	0.85165	1	1	Pcmt1/Gstt2/Idh1	3
Z.v.L_upregulated	GO:0010634	positive regulation of epithelial cell migration	3/580	49/6180	0.85165	1	1	Iqsec1/Calr/Lgmn	3
Z.v.L_upregulated	GO:0035304	regulation of protein dephosphorylation	3/580	49/6180	0.85165	1	1	Ppp1r15a/Camta1/Hsp90b1	3
Z.v.L_upregulated	GO:0045834	positive regulation of lipid metabolic process	3/580	49/6180	0.85165	1	1	Pcx/Smpd3/Dgat1	3
Z.v.L_upregulated	GO:1902414	protein localization to cell junction	3/580	49/6180	0.85165	1	1	Baiap2/Shank1/Vps35	3
Z.v.L_upregulated	GO:0031345	negative regulation of cell projection organization	5/580	76/6180	0.853467	1	1	Ube3a/H2-D1/H2-K1/Dync1i2/Odf2l	5
Z.v.L_upregulated	GO:0002695	negative regulation of leukocyte activation	2/580	35/6180	0.853842	1	1	H2-Ab1/Syt11	2
Z.v.L_upregulated	GO:0006289	nucleotide-excision repair	2/580	35/6180	0.853842	1	1	Uvssa/Brca2	2
Z.v.L_upregulated	GO:0006813	potassium ion transport	2/580	35/6180	0.853842	1	1	Cdk2/Wnk1	2
Z.v.L_upregulated	GO:0007259	receptor signaling pathway via JAK-STAT	2/580	35/6180	0.853842	1	1	Il18/Hgs	2
Z.v.L_upregulated	GO:0018023	peptidyl-lysine trimethylation	2/580	35/6180	0.853842	1	1	Arid4b/Prdm9	2
Z.v.L_upregulated	GO:0060401	cytosolic calcium ion transport	2/580	35/6180	0.853842	1	1	Tex101/Atp2b1	2
Z.v.L_upregulated	GO:0060968	regulation of gene silencing	2/580	35/6180	0.853842	1	1	Cdk2/Ddx5	2
Z.v.L_upregulated	GO:0072665	protein localization to vacuole	2/580	35/6180	0.853842	1	1	Hgs/Ap3d1	2
Z.v.L_upregulated	GO:2000117	negative regulation of cysteine-type endopeptidase activity	2/580	35/6180	0.853842	1	1	Rnf34/Fnip1	2
Z.v.L_upregulated	GO:2001237	negative regulation of extrinsic apoptotic signaling pathway	2/580	35/6180	0.853842	1	1	Rnf34/Mapk7	2
Z.v.L_upregulated	GO:0006606	protein import into nucleus	6/580	89/6180	0.853864	1	1	Hsp90aa1/Appl1/Nup133/Tpr/Rpain/Ddx5	6
Z.v.L_upregulated	GO:0060560	developmental growth involved in morphogenesis	6/580	89/6180	0.853864	1	1	Hsp90aa1/Kdm5b/Rims2/Pak1/Unc13a/Med12	6
Z.v.L_upregulated	GO:0030323	respiratory tube development	4/580	63/6180	0.855303	1	1	Smpd3/Dnaaf1/Hspb11/Ift88	4
Z.v.L_upregulated	GO:0070085	glycosylation	4/580	63/6180	0.855303	1	1	Pomt2/Gfpt1/Slc35c2/Alg13	4
Z.v.L_upregulated	GO:0072655	establishment of protein localization to mitochondrion	4/580	63/6180	0.855303	1	1	Aip/Hsp90aa1/Bcs1l/Dnajc15	4
Z.v.L_upregulated	GO:1905037	autophagosome organization	4/580	63/6180	0.855303	1	1	Trappc8/Tmem41b/Gabarapl2/Ift88	4
Z.v.L_upregulated	GO:0050821	protein stabilization	8/580	115/6180	0.858137	1	1	Calr/Hsp90aa1/Npm1/Rps7/Naa15/Tcp1/Tnip2/Cct3	8
Z.v.L_upregulated	GO:0016567	protein ubiquitination	30/580	377/6180	0.85909	1	1	Ddb2/Rnf34/Uvssa/Tmem129/Med27/Klhl22/Paf1/Rnf20/Rnf19b/Hsp90aa1/Npm1/Rps27a/Kctd13/Uba52/Rnf216/Ube2s/Vcp/Anapc16/Ube2t/Rps7/Dzip3/Ube3a/Fbxo5/Ube2d3/Pja2/Dtl/Sirt7/Hspa5/Arih2/Med12	30
Z.v.L_upregulated	GO:0008610	lipid biosynthetic process	14/580	189/6180	0.860098	1	1	Pcx/Pigp/Ormdl2/Sptlc2/Smpd3/Acer3/Gpat2/Acss2/Idh1/Dgat1/Cyp2r1/Etnk1/Pigf/Cyb5r3	14
Z.v.L_upregulated	GO:0051046	regulation of secretion	14/580	189/6180	0.860098	1	1	Pomc/Grik5/Smpd3/Kdm5b/Eny2/Rims2/Hgs/Unc13b/Vps35/Syt11/Dynll1/Unc13a/Wnk1/Ap1g1	14
Z.v.L_upregulated	GO:0051129	negative regulation of cellular component organization	26/580	331/6180	0.860624	1	1	Ik/Klhl22/Npm1/Shank1/Mfn1/Hormad1/Higd1a/Xrcc1/Hspa2/Lrpap1/Ube3a/Fbxo5/Tpr/Sar1a/H2-D1/H2-K1/Dync1i2/Vps35/Bub1/Syt11/Lcmt1/Odf2l/Mphosph8/Dffa/Dnajc15/Phf8	26
Z.v.L_upregulated	GO:0030100	regulation of endocytosis	6/580	90/6180	0.861064	1	1	Iqsec1/Vamp4/Appl1/Lrpap1/Synj1/Syt11	6
Z.v.L_upregulated	GO:0010921	regulation of phosphatase activity	3/580	50/6180	0.861115	1	1	Ppp1r15a/Hsp90b1/Wnk1	3
Z.v.L_upregulated	GO:0045165	cell fate commitment	3/580	50/6180	0.861115	1	1	Paf1/Otud5/Smarca4	3
Z.v.L_upregulated	GO:0046474	glycerophospholipid biosynthetic process	3/580	50/6180	0.861115	1	1	Pigp/Etnk1/Pigf	3
Z.v.L_upregulated	GO:1901216	positive regulation of neuron death	3/580	50/6180	0.861115	1	1	Grik5/Eif2s1/Il18	3
Z.v.L_upregulated	GO:1903321	negative regulation of protein modification by small protein conjugation or removal	3/580	50/6180	0.861115	1	1	Rps7/Fbxo5/Sirt7	3
Z.v.L_upregulated	GO:2000027	regulation of animal organ morphogenesis	3/580	50/6180	0.861115	1	1	Il18/Ift88/Med12	3
Z.v.L_upregulated	GO:0000289	nuclear-transcribed mRNA poly(A) tail shortening	1/580	20/6180	0.861131	1	1	Pabpc1	1
Z.v.L_upregulated	GO:0007422	peripheral nervous system development	1/580	20/6180	0.861131	1	1	Med12	1
Z.v.L_upregulated	GO:0007632	visual behavior	1/580	20/6180	0.861131	1	1	Ap1s2	1
Z.v.L_upregulated	GO:0030835	negative regulation of actin filament depolymerization	1/580	20/6180	0.861131	1	1	Mphosph8	1
Z.v.L_upregulated	GO:0048332	mesoderm morphogenesis	1/580	20/6180	0.861131	1	1	Kdm6a	1
Z.v.L_upregulated	GO:0051489	regulation of filopodium assembly	1/580	20/6180	0.861131	1	1	Fxr2	1
Z.v.L_upregulated	GO:0060976	coronary vasculature development	1/580	20/6180	0.861131	1	1	Smarca4	1
Z.v.L_upregulated	GO:0071514	genetic imprinting	1/580	20/6180	0.861131	1	1	Arid4b	1
Z.v.L_upregulated	GO:0090114	COPII-coated vesicle budding	1/580	20/6180	0.861131	1	1	Sar1a	1
Z.v.L_upregulated	GO:0090199	regulation of release of cytochrome c from mitochondria	1/580	20/6180	0.861131	1	1	Higd1a	1
Z.v.L_upregulated	GO:0097237	cellular response to toxic substance	1/580	20/6180	0.861131	1	1	Akr1a1	1
Z.v.L_upregulated	GO:0097530	granulocyte migration	1/580	20/6180	0.861131	1	1	Gbf1	1
Z.v.L_upregulated	GO:0098754	detoxification	1/580	20/6180	0.861131	1	1	Akr1a1	1
Z.v.L_upregulated	GO:0110110	positive regulation of animal organ morphogenesis	1/580	20/6180	0.861131	1	1	Il18	1
Z.v.L_upregulated	GO:1902116	negative regulation of organelle assembly	1/580	20/6180	0.861131	1	1	Odf2l	1
Z.v.L_upregulated	GO:0021537	telencephalon development	5/580	77/6180	0.861206	1	1	Ogdh/Srgap2/Hprt/Xrcc1/Ift88	5
Z.v.L_upregulated	GO:0030072	peptide hormone secretion	5/580	77/6180	0.861206	1	1	Smpd3/Eny2/Rims2/Dgat1/Dynll1	5
Z.v.L_upregulated	GO:0042113	B cell activation	5/580	77/6180	0.861206	1	1	Pnp/H2-Ab1/Fnip1/Tnip2/Hmces	5
Z.v.L_upregulated	GO:0051050	positive regulation of transport	24/580	308/6180	0.861985	1	1	Oaz1/Cd47/Cep290/Calr/Borcs5/Hsp90aa1/Smpd3/Hspa2/Appl1/Rbm27/Tex101/Synj1/Tpr/Sar1a/Hgs/Pak1/Unc13b/Vps35/Dynll1/Unc13a/Wnk1/Atp2b1/Ap1g1/Oaz2	24
Z.v.L_upregulated	GO:0070201	regulation of establishment of protein localization	20/580	261/6180	0.862074	1	1	Iqsec1/Oaz1/Cep290/Vamp4/Hsp90aa1/Eny2/Synj1/Tpr/Sar1a/Snx3/Pak1/Unc13b/Vps35/Tcp1/Sirt7/Syt11/Dynll1/Cct3/Akap8l/Oaz2	20
Z.v.L_upregulated	GO:0110053	regulation of actin filament organization	7/580	103/6180	0.862308	1	1	Cd47/Alms1/Baiap2/Arpc1a/Shank1/Pak1/Mphosph8	7
Z.v.L_upregulated	GO:0010035	response to inorganic substance	11/580	153/6180	0.862721	1	1	Stk25/Mapk7/Clic4/Smpd3/Vcp/Krt10/Chuk/Ankzf1/Syt11/Wnk1/Lgmn	11
Z.v.L_upregulated	GO:0030335	positive regulation of cell migration	11/580	153/6180	0.862721	1	1	Iqsec1/Nipbl/Itga2b/Calr/Fbxo5/Il18/Pak1/Wnk1/Lgmn/Hspa5/Cpeb1	11
Z.v.L_upregulated	GO:0097193	intrinsic apoptotic signaling pathway	11/580	153/6180	0.862721	1	1	Eaf2/Stk25/Mapk7/Pnp/Brca2/Rps7/Hint1/Aen/Nme5/Ddx5/Bub1	11
Z.v.L_upregulated	GO:0032507	maintenance of protein location in cell	2/580	36/6180	0.86465	1	1	Grik5/Hspa5	2
Z.v.L_upregulated	GO:0043123	positive regulation of I-kappaB kinase/NF-kappaB signaling	2/580	36/6180	0.86465	1	1	Chuk/Tnip2	2
Z.v.L_upregulated	GO:0090288	negative regulation of cellular response to growth factor stimulus	2/580	36/6180	0.86465	1	1	Hgs/Hspa5	2
Z.v.L_upregulated	GO:0097696	receptor signaling pathway via STAT	2/580	36/6180	0.86465	1	1	Il18/Hgs	2
Z.v.L_upregulated	GO:1904589	regulation of protein import	2/580	36/6180	0.86465	1	1	Hsp90aa1/Tpr	2
Z.v.L_upregulated	GO:2001244	positive regulation of intrinsic apoptotic signaling pathway	2/580	36/6180	0.86465	1	1	Rps7/Bub1	2
Z.v.L_upregulated	GO:0010639	negative regulation of organelle organization	16/580	214/6180	0.864708	1	1	Ik/Klhl22/Npm1/Shank1/Mfn1/Hormad1/Higd1a/Xrcc1/Fbxo5/Tpr/Sar1a/Bub1/Lcmt1/Odf2l/Mphosph8/Phf8	16
Z.v.L_upregulated	GO:0010720	positive regulation of cell development	16/580	214/6180	0.864708	1	1	Stk25/Baiap2/Nipbl/Pias2/Calr/Shank1/Aspa/Mfn1/Rims2/Ss18l2/Synj1/Snx3/Pak1/Unc13a/Hspa5/Cpeb1	16
Z.v.L_upregulated	GO:0010975	regulation of neuron projection development	16/580	214/6180	0.864708	1	1	Stk25/Baiap2/Pias2/Shank1/Mfn1/Rims2/Ss18l2/Ube3a/Snx3/Pak1/H2-D1/H2-K1/Dync1i2/Unc13a/Hspa5/Cpeb1	16
Z.v.L_upregulated	GO:0022604	regulation of cell morphogenesis	13/580	178/6180	0.865693	1	1	Stk25/Baiap2/Pias2/Calr/Mfn1/Rims2/Ss18l2/Zranb1/Ube3a/Cfap410/Pak1/Unc13a/Zmym6	13
Z.v.L_upregulated	GO:0001817	regulation of cytokine production	12/580	166/6180	0.866681	1	1	Ncl/Cd47/Ankrd42/Pomc/Rnf216/Appl1/Chuk/Otud5/Il18/Syt11/Chid1/Atp2b1	12
Z.v.L_upregulated	GO:0051170	import into nucleus	6/580	91/6180	0.86797	1	1	Hsp90aa1/Appl1/Nup133/Tpr/Rpain/Ddx5	6
Z.v.L_upregulated	GO:0051223	regulation of protein transport	18/580	239/6180	0.869578	1	1	Iqsec1/Oaz1/Cep290/Vamp4/Hsp90aa1/Eny2/Synj1/Tpr/Sar1a/Snx3/Pak1/Unc13b/Vps35/Sirt7/Syt11/Dynll1/Akap8l/Oaz2	18
Z.v.L_upregulated	GO:0007179	transforming growth factor beta receptor signaling pathway	3/580	51/6180	0.870046	1	1	Lpxn/Appl1/Hspa5	3
Z.v.L_upregulated	GO:0046328	regulation of JNK cascade	3/580	51/6180	0.870046	1	1	Pak1/Pja2/Map3k12	3
Z.v.L_upregulated	GO:0006644	phospholipid metabolic process	10/580	142/6180	0.870109	1	1	Pcx/Pigp/Sptlc2/Smpd3/Pi4ka/Synj1/Gpat2/Idh1/Etnk1/Pigf	10
Z.v.L_upregulated	GO:0048598	embryonic morphogenesis	13/580	179/6180	0.870657	1	1	Mapk7/Nipbl/Luzp1/Paf1/Dnaaf1/Rps7/Smarca4/Cluap1/Wnk1/Kdm6a/Ift88/Med12/Arfrp1	13
Z.v.L_upregulated	GO:0002366	leukocyte activation involved in immune response	4/580	65/6180	0.871546	1	1	Otud5/Il18/Hmces/Ap1g1	4
Z.v.L_upregulated	GO:0007162	negative regulation of cell adhesion	4/580	65/6180	0.871546	1	1	Mapk7/Lpxn/H2-Ab1/Wnk1	4
Z.v.L_upregulated	GO:0046578	regulation of Ras protein signal transduction	4/580	65/6180	0.871546	1	1	Iqsec1/Psd/Kctd13/Myo9b	4
Z.v.L_upregulated	GO:0070585	protein localization to mitochondrion	4/580	65/6180	0.871546	1	1	Aip/Hsp90aa1/Bcs1l/Dnajc15	4
Z.v.L_upregulated	GO:1902806	regulation of cell cycle G1/S phase transition	4/580	65/6180	0.871546	1	1	Paf1/Ppp2r3d/Appl1/Larp7	4
Z.v.L_upregulated	GO:1903052	positive regulation of proteolysis involved in cellular protein catabolic process	4/580	65/6180	0.871546	1	1	Rnf19b/Vcp/Csnk1a1/Arih2	4
Z.v.L_upregulated	GO:0016236	macroautophagy	9/580	130/6180	0.872782	1	1	Sptlc2/Trappc8/Tmem41b/Vcp/Fyco1/Tex264/Uba5/Gabarapl2/Ift88	9
Z.v.L_upregulated	GO:0000154	rRNA modification	1/580	21/6180	0.874206	1	1	Nop10	1
Z.v.L_upregulated	GO:0000466	maturation of 5.8S rRNA from tricistronic rRNA transcript (SSU-rRNA, 5.8S rRNA, LSU-rRNA)	1/580	21/6180	0.874206	1	1	Npm1	1
Z.v.L_upregulated	GO:0001960	negative regulation of cytokine-mediated signaling pathway	1/580	21/6180	0.874206	1	1	Ythdf2	1
Z.v.L_upregulated	GO:0002011	morphogenesis of an epithelial sheet	1/580	21/6180	0.874206	1	1	Chuk	1
Z.v.L_upregulated	GO:0009064	glutamine family amino acid metabolic process	1/580	21/6180	0.874206	1	1	Gfpt1	1
Z.v.L_upregulated	GO:0010613	positive regulation of cardiac muscle hypertrophy	1/580	21/6180	0.874206	1	1	Adk	1
Z.v.L_upregulated	GO:0014742	positive regulation of muscle hypertrophy	1/580	21/6180	0.874206	1	1	Adk	1
Z.v.L_upregulated	GO:0019068	virion assembly	1/580	21/6180	0.874206	1	1	Pcx	1
Z.v.L_upregulated	GO:0021795	cerebral cortex cell migration	1/580	21/6180	0.874206	1	1	Srgap2	1
Z.v.L_upregulated	GO:0035308	negative regulation of protein dephosphorylation	1/580	21/6180	0.874206	1	1	Ppp1r15a	1
Z.v.L_upregulated	GO:0035725	sodium ion transmembrane transport	1/580	21/6180	0.874206	1	1	Wnk1	1
Z.v.L_upregulated	GO:0042471	ear morphogenesis	1/580	21/6180	0.874206	1	1	Nipbl	1
Z.v.L_upregulated	GO:0048146	positive regulation of fibroblast proliferation	1/580	21/6180	0.874206	1	1	Kmt2c	1
Z.v.L_upregulated	GO:0050805	negative regulation of synaptic transmission	1/580	21/6180	0.874206	1	1	Pcdh17	1
Z.v.L_upregulated	GO:0050868	negative regulation of T cell activation	1/580	21/6180	0.874206	1	1	H2-Ab1	1
Z.v.L_upregulated	GO:0051209	release of sequestered calcium ion into cytosol	1/580	21/6180	0.874206	1	1	Tex101	1
Z.v.L_upregulated	GO:0051283	negative regulation of sequestering of calcium ion	1/580	21/6180	0.874206	1	1	Tex101	1
Z.v.L_upregulated	GO:0060323	head morphogenesis	1/580	21/6180	0.874206	1	1	Nipbl	1
Z.v.L_upregulated	GO:0060337	type I interferon signaling pathway	1/580	21/6180	0.874206	1	1	Ythdf2	1
Z.v.L_upregulated	GO:0062237	protein localization to postsynapse	1/580	21/6180	0.874206	1	1	Vps35	1
Z.v.L_upregulated	GO:0071357	cellular response to type I interferon	1/580	21/6180	0.874206	1	1	Ythdf2	1
Z.v.L_upregulated	GO:1902108	regulation of mitochondrial membrane permeability involved in apoptotic process	1/580	21/6180	0.874206	1	1	Them4	1
Z.v.L_upregulated	GO:1902253	regulation of intrinsic apoptotic signaling pathway by p53 class mediator	1/580	21/6180	0.874206	1	1	Rps7	1
Z.v.L_upregulated	GO:1902743	regulation of lamellipodium organization	1/580	21/6180	0.874206	1	1	Hsp90aa1	1
Z.v.L_upregulated	GO:2000008	regulation of protein localization to cell surface	1/580	21/6180	0.874206	1	1	Gbf1	1
Z.v.L_upregulated	GO:2000725	regulation of cardiac muscle cell differentiation	1/580	21/6180	0.874206	1	1	Pak1	1
Z.v.L_upregulated	GO:0006305	DNA alkylation	2/580	37/6180	0.874721	1	1	Smarca4/Mphosph8	2
Z.v.L_upregulated	GO:0006306	DNA methylation	2/580	37/6180	0.874721	1	1	Smarca4/Mphosph8	2
Z.v.L_upregulated	GO:0008360	regulation of cell shape	2/580	37/6180	0.874721	1	1	Baiap2/Cfap410	2
Z.v.L_upregulated	GO:0008643	carbohydrate transport	2/580	37/6180	0.874721	1	1	Smpd3/Appl1	2
Z.v.L_upregulated	GO:0010660	regulation of muscle cell apoptotic process	2/580	37/6180	0.874721	1	1	Npm1/Pcmt1	2
Z.v.L_upregulated	GO:0043489	RNA stabilization	2/580	37/6180	0.874721	1	1	Dazl/Taf15	2
Z.v.L_upregulated	GO:0045814	negative regulation of gene expression, epigenetic	2/580	37/6180	0.874721	1	1	Morc2a/Mphosph8	2
Z.v.L_upregulated	GO:0065002	intracellular protein transmembrane transport	2/580	37/6180	0.874721	1	1	Hspa5/Dnajc15	2
Z.v.L_upregulated	GO:1903201	regulation of oxidative stress-induced cell death	2/580	37/6180	0.874721	1	1	Mapk7/Nme5	2
Z.v.L_upregulated	GO:0051961	negative regulation of nervous system development	7/580	105/6180	0.874978	1	1	Calr/Srgap2/Ube3a/H2-D1/H2-K1/Dync1i2/Dnajb11	7
Z.v.L_upregulated	GO:0042110	T cell activation	8/580	118/6180	0.876315	1	1	Cd47/Pnp/Adk/Hsp90aa1/H2-Ab1/Otud5/Il18/Ap3d1	8
Z.v.L_upregulated	GO:0072594	establishment of protein localization to organelle	19/580	253/6180	0.878175	1	1	Iqsec1/Nipbl/Aip/Hsp90aa1/Eps15/Appl1/Synj1/Brca2/Nup133/Tpr/Hgs/Ap3d1/Tcp1/Rpain/Ddx5/Cct3/Hspa5/Bcs1l/Dnajc15	19
Z.v.L_upregulated	GO:0006605	protein targeting	11/580	156/6180	0.87841	1	1	Aip/Nacad/Hsp90aa1/Ywhaq/Hgs/Pak1/Ap3d1/Ap4b1/Zdhhc6/Hspa5/Dnajc15	11
Z.v.L_upregulated	GO:0010594	regulation of endothelial cell migration	3/580	52/6180	0.878466	1	1	Calr/Csnk2b/Lgmn	3
Z.v.L_upregulated	GO:0030073	insulin secretion	4/580	66/6180	0.879062	1	1	Eny2/Rims2/Dgat1/Dynll1	4
Z.v.L_upregulated	GO:0043491	protein kinase B signaling	4/580	66/6180	0.879062	1	1	Hsp90aa1/Smpd3/Them4/Il18	4
Z.v.L_upregulated	GO:0048639	positive regulation of developmental growth	4/580	66/6180	0.879062	1	1	Nipbl/Rims2/Pak1/Unc13a	4
Z.v.L_upregulated	GO:0060541	respiratory system development	4/580	66/6180	0.879062	1	1	Smpd3/Dnaaf1/Hspb11/Ift88	4
Z.v.L_upregulated	GO:0071560	cellular response to transforming growth factor beta stimulus	4/580	66/6180	0.879062	1	1	Mapk7/Lpxn/Appl1/Hspa5	4
Z.v.L_upregulated	GO:0032880	regulation of protein localization	32/580	406/6180	0.879263	1	1	Iqsec1/Oaz1/Nipbl/Cenpq/Cep290/Vamp4/Nmd3/Ccne2/Gbf1/Hsp90aa1/Npm1/Eny2/Lztfl1/Appl1/Synj1/Tpr/Sycp1/Sar1a/Snx3/Pak1/Unc13b/Vps35/Tex15/Tcp1/Sirt7/Syt11/Dynll1/Cct3/Larp7/Cript/Akap8l/Oaz2	32
Z.v.L_upregulated	GO:1903530	regulation of secretion by cell	13/580	181/6180	0.880151	1	1	Pomc/Grik5/Smpd3/Kdm5b/Eny2/Rims2/Hgs/Unc13b/Vps35/Syt11/Dynll1/Unc13a/Ap1g1	13
Z.v.L_upregulated	GO:1903320	regulation of protein modification by small protein conjugation or removal	10/580	144/6180	0.880654	1	1	Rnf20/Hsp90aa1/Npm1/Ube2s/Vcp/Rps7/Ube3a/Fbxo5/Sirt7/Hspa5	10
Z.v.L_upregulated	GO:0072507	divalent inorganic cation homeostasis	6/580	93/6180	0.880927	1	1	Tmco1/Smpd3/Tex101/Ap3d1/Trmt10a/Atp2b1	6
Z.v.L_upregulated	GO:0030098	lymphocyte differentiation	7/580	106/6180	0.880943	1	1	Pnp/Hsp90aa1/H2-Ab1/Fnip1/Otud5/Il18/Ap3d1	7
Z.v.L_upregulated	GO:0043405	regulation of MAP kinase activity	5/580	80/6180	0.882393	1	1	Mapk7/Hgs/Pak1/Fem1a/Map3k12	5
Z.v.L_upregulated	GO:0045665	negative regulation of neuron differentiation	5/580	80/6180	0.882393	1	1	Calr/Ube3a/H2-D1/H2-K1/Dync1i2	5
Z.v.L_upregulated	GO:0050767	regulation of neurogenesis	23/580	302/6180	0.88379	1	1	Stk25/Baiap2/Nipbl/Pias2/Calr/Srgap2/Shank1/Aspa/Mfn1/Ythdf2/Rims2/Ss18l2/Synj1/Ube3a/Snx3/Pak1/H2-D1/H2-K1/Dync1i2/Unc13a/Hspa5/Dnajb11/Cpeb1	23
Z.v.L_upregulated	GO:0010657	muscle cell apoptotic process	2/580	38/6180	0.884098	1	1	Npm1/Pcmt1	2
Z.v.L_upregulated	GO:0071806	protein transmembrane transport	2/580	38/6180	0.884098	1	1	Hspa5/Dnajc15	2
Z.v.L_upregulated	GO:1903362	regulation of cellular protein catabolic process	10/580	145/6180	0.88566	1	1	Atraid/Rnf19b/Hsp90aa1/Vcp/Rps7/Ube3a/Csnk1a1/Vps35/Gabarapl2/Arih2	10
Z.v.L_upregulated	GO:0000187	activation of MAPK activity	1/580	22/6180	0.886053	1	1	Map3k12	1
Z.v.L_upregulated	GO:0000469	cleavage involved in rRNA processing	1/580	22/6180	0.886053	1	1	Npm1	1
Z.v.L_upregulated	GO:0002088	lens development in camera-type eye	1/580	22/6180	0.886053	1	1	Smarca4	1
Z.v.L_upregulated	GO:0006695	cholesterol biosynthetic process	1/580	22/6180	0.886053	1	1	Cyb5r3	1
Z.v.L_upregulated	GO:0006937	regulation of muscle contraction	1/580	22/6180	0.886053	1	1	Atp2b1	1
Z.v.L_upregulated	GO:0016180	snRNA processing	1/580	22/6180	0.886053	1	1	Ints6	1
Z.v.L_upregulated	GO:0030219	megakaryocyte differentiation	1/580	22/6180	0.886053	1	1	Uba5	1
Z.v.L_upregulated	GO:0030834	regulation of actin filament depolymerization	1/580	22/6180	0.886053	1	1	Mphosph8	1
Z.v.L_upregulated	GO:0032007	negative regulation of TOR signaling	1/580	22/6180	0.886053	1	1	Fnip1	1
Z.v.L_upregulated	GO:0033522	histone H2A ubiquitination	1/580	22/6180	0.886053	1	1	Ddb2	1
Z.v.L_upregulated	GO:0034340	response to type I interferon	1/580	22/6180	0.886053	1	1	Ythdf2	1
Z.v.L_upregulated	GO:0034637	cellular carbohydrate biosynthetic process	1/580	22/6180	0.886053	1	1	Gfpt1	1
Z.v.L_upregulated	GO:0043266	regulation of potassium ion transport	1/580	22/6180	0.886053	1	1	Wnk1	1
Z.v.L_upregulated	GO:0045773	positive regulation of axon extension	1/580	22/6180	0.886053	1	1	Pak1	1
Z.v.L_upregulated	GO:0048260	positive regulation of receptor-mediated endocytosis	1/580	22/6180	0.886053	1	1	Synj1	1
Z.v.L_upregulated	GO:0051058	negative regulation of small GTPase mediated signal transduction	1/580	22/6180	0.886053	1	1	Kctd13	1
Z.v.L_upregulated	GO:0051208	sequestering of calcium ion	1/580	22/6180	0.886053	1	1	Tex101	1
Z.v.L_upregulated	GO:0051282	regulation of sequestering of calcium ion	1/580	22/6180	0.886053	1	1	Tex101	1
Z.v.L_upregulated	GO:0072527	pyrimidine-containing compound metabolic process	1/580	22/6180	0.886053	1	1	Nme5	1
Z.v.L_upregulated	GO:0090278	negative regulation of peptide hormone secretion	1/580	22/6180	0.886053	1	1	Eny2	1
Z.v.L_upregulated	GO:1902653	secondary alcohol biosynthetic process	1/580	22/6180	0.886053	1	1	Cyb5r3	1
Z.v.L_upregulated	GO:1905207	regulation of cardiocyte differentiation	1/580	22/6180	0.886053	1	1	Pak1	1
Z.v.L_upregulated	GO:0030010	establishment of cell polarity	4/580	67/6180	0.886195	1	1	Gbf1/Hsp90aa1/Pak1/Myo9b	4
Z.v.L_upregulated	GO:0042273	ribosomal large subunit biogenesis	4/580	67/6180	0.886195	1	1	Npm1/Malsu1/Mrpl20/Rpl14	4
Z.v.L_upregulated	GO:0043542	endothelial cell migration	4/580	67/6180	0.886195	1	1	Calr/Lpxn/Csnk2b/Lgmn	4
Z.v.L_upregulated	GO:0002793	positive regulation of peptide secretion	3/580	53/6180	0.886399	1	1	Unc13b/Vps35/Dynll1	3
Z.v.L_upregulated	GO:0051924	regulation of calcium ion transport	3/580	53/6180	0.886399	1	1	Hspa2/Tex101/Atp2b1	3
Z.v.L_upregulated	GO:0006869	lipid transport	6/580	94/6180	0.886994	1	1	Pomc/Relch/Kdm5b/Dgat1/Prelid3b/Mttp	6
Z.v.L_upregulated	GO:0051056	regulation of small GTPase mediated signal transduction	5/580	81/6180	0.888814	1	1	Iqsec1/Psd/Kctd13/Garnl3/Myo9b	5
Z.v.L_upregulated	GO:0009719	response to endogenous stimulus	33/580	421/6180	0.889715	1	1	Ncl/Mapk7/Slc38a9/Eif2b1/Cdk2/Klhl22/Pias2/Calr/Snx5/Srsf5/Lpxn/Smpd3/Slc25a33/Csnk2b/Appl1/Chuk/Ube3a/Il18/Tpr/Pak1/Idh1/Eif2b3/Uba5/Vps35/Smarca4/Ddx5/Mat2a/Ncoa5/Hsp90b1/Lgmn/Atp2b1/Hspa5/Cpeb1	33
Z.v.L_upregulated	GO:0048870	cell motility	33/580	421/6180	0.889715	1	1	Iqsec1/Cd47/Nipbl/Itga2b/Ogdh/Calr/Gbf1/Srgap2/Rnf20/Hsp90aa1/Clic4/Lpxn/Smpd3/Kctd13/Csnk2b/Appl1/Tex101/Zranb1/Cfap20/Adarb1/Rps19/Fbxo5/Il18/Ly6k/Pak1/Smarca4/Pdxdc1/Myo9b/Wnk1/Lgmn/Hspa5/Ift88/Cpeb1	33
Z.v.L_upregulated	GO:0051674	localization of cell	33/580	421/6180	0.889715	1	1	Iqsec1/Cd47/Nipbl/Itga2b/Ogdh/Calr/Gbf1/Srgap2/Rnf20/Hsp90aa1/Clic4/Lpxn/Smpd3/Kctd13/Csnk2b/Appl1/Tex101/Zranb1/Cfap20/Adarb1/Rps19/Fbxo5/Il18/Ly6k/Pak1/Smarca4/Pdxdc1/Myo9b/Wnk1/Lgmn/Hspa5/Ift88/Cpeb1	33
Z.v.L_upregulated	GO:0010498	proteasomal protein catabolic process	22/580	292/6180	0.890335	1	1	Amn1/Rnf34/Tmem129/Pomt2/Klhl22/Rnf19b/Kctd13/Rnf216/Ube2s/Vcp/Otud5/Csnk1a1/Ube2d3/Ankzf1/Hectd3/Gabarapl2/Pcbp2/Hsp90b1/Psmd1/Ubxn4/Hspa5/Arih2	22
Z.v.L_upregulated	GO:0045927	positive regulation of growth	7/580	108/6180	0.892163	1	1	Nipbl/Klhl22/Rims2/Slc25a33/Pak1/Hdgfl2/Unc13a	7
Z.v.L_upregulated	GO:0071496	cellular response to external stimulus	6/580	95/6180	0.892798	1	1	Eif2s1/Fnip1/Higd1a/Gabarapl2/Hspa5/Dnajc15	6
Z.v.L_upregulated	GO:0002700	regulation of production of molecular mediator of immune response	2/580	39/6180	0.892822	1	1	Il18/Hmces	2
Z.v.L_upregulated	GO:0003231	cardiac ventricle development	2/580	39/6180	0.892822	1	1	Luzp1/Smarca4	2
Z.v.L_upregulated	GO:0006814	sodium ion transport	2/580	39/6180	0.892822	1	1	Slc5a10/Wnk1	2
Z.v.L_upregulated	GO:0008584	male gonad development	2/580	39/6180	0.892822	1	1	Arid4b/Eif2s2	2
Z.v.L_upregulated	GO:0014013	regulation of gliogenesis	2/580	39/6180	0.892822	1	1	Aspa/Synj1	2
Z.v.L_upregulated	GO:0016239	positive regulation of macroautophagy	2/580	39/6180	0.892822	1	1	Sptlc2/Fyco1	2
Z.v.L_upregulated	GO:0030490	maturation of SSU-rRNA	2/580	39/6180	0.892822	1	1	Rps16/Rps19	2
Z.v.L_upregulated	GO:0030509	BMP signaling pathway	2/580	39/6180	0.892822	1	1	Smpd3/Ddx5	2
Z.v.L_upregulated	GO:0032479	regulation of type I interferon production	2/580	39/6180	0.892822	1	1	Rnf216/Chuk	2
Z.v.L_upregulated	GO:0046546	development of primary male sexual characteristics	2/580	39/6180	0.892822	1	1	Arid4b/Eif2s2	2
Z.v.L_upregulated	GO:0046785	microtubule polymerization	2/580	39/6180	0.892822	1	1	Fbxo5/Pak1	2
Z.v.L_upregulated	GO:0071456	cellular response to hypoxia	2/580	39/6180	0.892822	1	1	Higd1a/Cpeb1	2
Z.v.L_upregulated	GO:0071772	response to BMP	2/580	39/6180	0.892822	1	1	Smpd3/Ddx5	2
Z.v.L_upregulated	GO:0071773	cellular response to BMP stimulus	2/580	39/6180	0.892822	1	1	Smpd3/Ddx5	2
Z.v.L_upregulated	GO:0002262	myeloid cell homeostasis	4/580	68/6180	0.892958	1	1	Rps19/Il18/Uba5/Smarca4	4
Z.v.L_upregulated	GO:0031929	TOR signaling	4/580	68/6180	0.892958	1	1	Slc38a9/Klhl22/Fnip1/Gpr137c	4
Z.v.L_upregulated	GO:0044242	cellular lipid catabolic process	4/580	68/6180	0.892958	1	1	Smpd3/Acer3/Idh1/Pdxdc1	4
Z.v.L_upregulated	GO:0071559	response to transforming growth factor beta	4/580	68/6180	0.892958	1	1	Mapk7/Lpxn/Appl1/Hspa5	4
Z.v.L_upregulated	GO:0006897	endocytosis	13/580	184/6180	0.893337	1	1	Iqsec1/Ncl/Vamp4/Snx5/Grk4/Eps15/Appl1/Lrpap1/Synj1/Ube3a/Syt11/Atp6v1h/Ap1g1	13
Z.v.L_upregulated	GO:0001894	tissue homeostasis	3/580	54/6180	0.893866	1	1	Iqcb1/Cep290/Tex15	3
Z.v.L_upregulated	GO:0006626	protein targeting to mitochondrion	3/580	54/6180	0.893866	1	1	Aip/Hsp90aa1/Dnajc15	3
Z.v.L_upregulated	GO:0009952	anterior/posterior pattern specification	3/580	54/6180	0.893866	1	1	Kdm6a/Ift88/Med12	3
Z.v.L_upregulated	GO:0032412	regulation of ion transmembrane transporter activity	3/580	54/6180	0.893866	1	1	Shank1/Hspa2/Wnk1	3
Z.v.L_upregulated	GO:0051048	negative regulation of secretion	3/580	54/6180	0.893866	1	1	Eny2/Syt11/Wnk1	3
Z.v.L_upregulated	GO:0016477	cell migration	29/580	376/6180	0.894766	1	1	Iqsec1/Cd47/Nipbl/Itga2b/Ogdh/Calr/Gbf1/Srgap2/Rnf20/Hsp90aa1/Clic4/Lpxn/Smpd3/Kctd13/Csnk2b/Appl1/Zranb1/Adarb1/Rps19/Fbxo5/Il18/Pak1/Smarca4/Pdxdc1/Myo9b/Wnk1/Lgmn/Hspa5/Cpeb1	29
Z.v.L_upregulated	GO:0008015	blood circulation	5/580	82/6180	0.894932	1	1	Pomc/Smpd3/Il18/Wnk1/Atp2b1	5
Z.v.L_upregulated	GO:0051241	negative regulation of multicellular organismal process	25/580	329/6180	0.89507	1	1	Eaf2/Alms1/Pomc/Calr/Nrd1/Paf1/Srgap2/Csnk2b/Lrpap1/Brca2/Otud5/Ube3a/Rps19/Hgs/Pak1/H2-D1/H2-K1/Dync1i2/Syt11/Chid1/Wnk1/Lgmn/Atp2b1/Dnajb11/Tsc22d3	25
Z.v.L_upregulated	GO:0001570	vasculogenesis	1/580	23/6180	0.896785	1	1	Smarca4	1
Z.v.L_upregulated	GO:0002444	myeloid leukocyte mediated immunity	1/580	23/6180	0.896785	1	1	Pomc	1
Z.v.L_upregulated	GO:0006919	activation of cysteine-type endopeptidase activity involved in apoptotic process	1/580	23/6180	0.896785	1	1	Vcp	1
Z.v.L_upregulated	GO:0008593	regulation of Notch signaling pathway	1/580	23/6180	0.896785	1	1	Slc35c2	1
Z.v.L_upregulated	GO:0030042	actin filament depolymerization	1/580	23/6180	0.896785	1	1	Mphosph8	1
Z.v.L_upregulated	GO:0030048	actin filament-based movement	1/580	23/6180	0.896785	1	1	Myo9b	1
Z.v.L_upregulated	GO:0031146	SCF-dependent proteasomal ubiquitin-dependent protein catabolic process	1/580	23/6180	0.896785	1	1	Amn1	1
Z.v.L_upregulated	GO:0038034	signal transduction in absence of ligand	1/580	23/6180	0.896785	1	1	Mapk7	1
Z.v.L_upregulated	GO:0042733	embryonic digit morphogenesis	1/580	23/6180	0.896785	1	1	Ift88	1
Z.v.L_upregulated	GO:0046324	regulation of glucose import	1/580	23/6180	0.896785	1	1	Appl1	1
Z.v.L_upregulated	GO:0046782	regulation of viral transcription	1/580	23/6180	0.896785	1	1	Smarca4	1
Z.v.L_upregulated	GO:0061157	mRNA destabilization	1/580	23/6180	0.896785	1	1	Ythdf2	1
Z.v.L_upregulated	GO:0097192	extrinsic apoptotic signaling pathway in absence of ligand	1/580	23/6180	0.896785	1	1	Mapk7	1
Z.v.L_upregulated	GO:0097553	calcium ion transmembrane import into cytosol	1/580	23/6180	0.896785	1	1	Tex101	1
Z.v.L_upregulated	GO:1900024	regulation of substrate adhesion-dependent cell spreading	1/580	23/6180	0.896785	1	1	Calr	1
Z.v.L_upregulated	GO:1903533	regulation of protein targeting	1/580	23/6180	0.896785	1	1	Pak1	1
Z.v.L_upregulated	GO:2000134	negative regulation of G1/S transition of mitotic cell cycle	1/580	23/6180	0.896785	1	1	Ppp2r3d	1
Z.v.L_upregulated	GO:2000736	regulation of stem cell differentiation	1/580	23/6180	0.896785	1	1	Ythdf2	1
Z.v.L_upregulated	GO:0008284	positive regulation of cell population proliferation	21/580	282/6180	0.896924	1	1	Cd47/Rps15a/Cdk2/Calr/Pnp/Adk/Npm1/Smpd3/Kdm5b/Kmt2c/Slc25a33/Acer3/Fbxo5/Il18/Taf4b/Pak1/Cnbp/Smarca4/Lgmn/Tipin/Spdya	21
Z.v.L_upregulated	GO:0043269	regulation of ion transport	9/580	135/6180	0.898346	1	1	Shank1/Clic4/Hspa2/Tex101/Ywhaq/Iscu/Syt11/Wnk1/Atp2b1	9
Z.v.L_upregulated	GO:0007163	establishment or maintenance of cell polarity	6/580	96/6180	0.898346	1	1	Stk25/Cep290/Gbf1/Hsp90aa1/Pak1/Myo9b	6
Z.v.L_upregulated	GO:0014070	response to organic cyclic compound	15/580	210/6180	0.898953	1	1	Cdk2/Pias2/Calr/Npm1/Ube3a/Il18/Pak1/Idh1/Uba5/Vps35/Smarca4/Ddx5/Mat2a/Rae1/Hsp90b1	15
Z.v.L_upregulated	GO:0032386	regulation of intracellular transport	12/580	173/6180	0.89917	1	1	Oaz1/Cep290/Borcs5/Hsp90aa1/Rbm27/Tpr/Sar1a/Snx3/Pak1/Sirt7/Akap8l/Oaz2	12
Z.v.L_upregulated	GO:0090087	regulation of peptide transport	18/580	247/6180	0.900669	1	1	Iqsec1/Oaz1/Cep290/Vamp4/Hsp90aa1/Eny2/Synj1/Tpr/Sar1a/Snx3/Pak1/Unc13b/Vps35/Sirt7/Syt11/Dynll1/Akap8l/Oaz2	18
Z.v.L_upregulated	GO:0007254	JNK cascade	3/580	55/6180	0.90089	1	1	Pak1/Pja2/Map3k12	3
Z.v.L_upregulated	GO:0030178	negative regulation of Wnt signaling pathway	3/580	55/6180	0.90089	1	1	Csnk1a1/Bicc1/Pfdn5	3
Z.v.L_upregulated	GO:0030218	erythrocyte differentiation	3/580	55/6180	0.90089	1	1	Rps19/Uba5/Smarca4	3
Z.v.L_upregulated	GO:0048736	appendage development	3/580	55/6180	0.90089	1	1	Nipbl/Smarca4/Ift88	3
Z.v.L_upregulated	GO:0060173	limb development	3/580	55/6180	0.90089	1	1	Nipbl/Smarca4/Ift88	3
Z.v.L_upregulated	GO:0006368	transcription elongation from RNA polymerase II promoter	2/580	40/6180	0.900933	1	1	Paf1/Nelfe	2
Z.v.L_upregulated	GO:0009132	nucleoside diphosphate metabolic process	2/580	40/6180	0.900933	1	1	Ogdh/Nme5	2
Z.v.L_upregulated	GO:0045598	regulation of fat cell differentiation	2/580	40/6180	0.900933	1	1	Alms1/Ift88	2
Z.v.L_upregulated	GO:0050866	negative regulation of cell activation	2/580	40/6180	0.900933	1	1	H2-Ab1/Syt11	2
Z.v.L_upregulated	GO:0035239	tube morphogenesis	17/580	235/6180	0.90113	1	1	Ncl/Mapk7/Nipbl/Luzp1/Clic4/Dnaaf1/Kdm5b/Csnk2b/Rps7/Naa15/Il18/Hgs/Pak1/Smarca4/Cluap1/Kdm6a/Med12	17
Z.v.L_upregulated	GO:0045859	regulation of protein kinase activity	17/580	235/6180	0.90113	1	1	Mapk7/Mrnip/Ccne2/Hsp90aa1/Npm1/Higd1a/Adarb1/Il18/Hgs/Pak1/Dazap2/Fem1a/Rtraf/Map3k12/Spdya/Cep85/Inca1	17
Z.v.L_upregulated	GO:0045321	leukocyte activation	16/580	223/6180	0.901792	1	1	Cd47/Pnp/Adk/Hprt/Hsp90aa1/H2-Ab1/Fnip1/Tex101/Otud5/Il18/Ap3d1/Pja2/Tnip2/Hmces/Syt11/Ap1g1	16
Z.v.L_upregulated	GO:0070507	regulation of microtubule cytoskeleton organization	7/580	110/6180	0.90248	1	1	Alms1/Npm1/Tpr/Pak1/Rae1/Senp6/Cep85	7
Z.v.L_upregulated	GO:0007015	actin filament organization	9/580	136/6180	0.902908	1	1	Cd47/Alms1/Baiap2/Arpc1a/Shank1/Kctd13/Pak1/Hsp90b1/Mphosph8	9
Z.v.L_upregulated	GO:0045860	positive regulation of protein kinase activity	9/580	136/6180	0.902908	1	1	Mrnip/Hsp90aa1/Npm1/Higd1a/Il18/Pak1/Dazap2/Map3k12/Spdya	9
Z.v.L_upregulated	GO:0007507	heart development	14/580	199/6180	0.903847	1	1	Nipbl/Cep290/Luzp1/Ift74/Dnaaf1/Pak1/Smarca4/Bicc1/Hspb11/Cluap1/Ndufv2/Kdm6a/Ift88/Med12	14
Z.v.L_upregulated	GO:0043270	positive regulation of ion transport	4/580	70/6180	0.905434	1	1	Hspa2/Tex101/Wnk1/Atp2b1	4
Z.v.L_upregulated	GO:0046883	regulation of hormone secretion	4/580	70/6180	0.905434	1	1	Pomc/Kdm5b/Eny2/Dynll1	4
Z.v.L_upregulated	GO:1990138	neuron projection extension	4/580	70/6180	0.905434	1	1	Hsp90aa1/Rims2/Pak1/Unc13a	4
Z.v.L_upregulated	GO:0002260	lymphocyte homeostasis	1/580	24/6180	0.906508	1	1	Tsc22d3	1
Z.v.L_upregulated	GO:0002367	cytokine production involved in immune response	1/580	24/6180	0.906508	1	1	Il18	1
Z.v.L_upregulated	GO:0002637	regulation of immunoglobulin production	1/580	24/6180	0.906508	1	1	Hmces	1
Z.v.L_upregulated	GO:0006720	isoprenoid metabolic process	1/580	24/6180	0.906508	1	1	Dgat1	1
Z.v.L_upregulated	GO:0006998	nuclear envelope organization	1/580	24/6180	0.906508	1	1	Akap8l	1
Z.v.L_upregulated	GO:0007596	blood coagulation	1/580	24/6180	0.906508	1	1	Itga2b	1
Z.v.L_upregulated	GO:0009953	dorsal/ventral pattern formation	1/580	24/6180	0.906508	1	1	Ift88	1
Z.v.L_upregulated	GO:0010633	negative regulation of epithelial cell migration	1/580	24/6180	0.906508	1	1	Csnk2b	1
Z.v.L_upregulated	GO:0016126	sterol biosynthetic process	1/580	24/6180	0.906508	1	1	Cyb5r3	1
Z.v.L_upregulated	GO:0016925	protein sumoylation	1/580	24/6180	0.906508	1	1	Pias2	1
Z.v.L_upregulated	GO:0019083	viral transcription	1/580	24/6180	0.906508	1	1	Smarca4	1
Z.v.L_upregulated	GO:0032024	positive regulation of insulin secretion	1/580	24/6180	0.906508	1	1	Dynll1	1
Z.v.L_upregulated	GO:0032205	negative regulation of telomere maintenance	1/580	24/6180	0.906508	1	1	Xrcc1	1
Z.v.L_upregulated	GO:0032481	positive regulation of type I interferon production	1/580	24/6180	0.906508	1	1	Chuk	1
Z.v.L_upregulated	GO:0032508	DNA duplex unwinding	1/580	24/6180	0.906508	1	1	Recql	1
Z.v.L_upregulated	GO:0032509	endosome transport via multivesicular body sorting pathway	1/580	24/6180	0.906508	1	1	Vcp	1
Z.v.L_upregulated	GO:0033119	negative regulation of RNA splicing	1/580	24/6180	0.906508	1	1	Npm1	1
Z.v.L_upregulated	GO:0034198	cellular response to amino acid starvation	1/580	24/6180	0.906508	1	1	Eif2s1	1
Z.v.L_upregulated	GO:0046888	negative regulation of hormone secretion	1/580	24/6180	0.906508	1	1	Eny2	1
Z.v.L_upregulated	GO:0046902	regulation of mitochondrial membrane permeability	1/580	24/6180	0.906508	1	1	Them4	1
Z.v.L_upregulated	GO:0051781	positive regulation of cell division	1/580	24/6180	0.906508	1	1	Racgap1	1
Z.v.L_upregulated	GO:0060964	regulation of gene silencing by miRNA	1/580	24/6180	0.906508	1	1	Ddx5	1
Z.v.L_upregulated	GO:0070373	negative regulation of ERK1 and ERK2 cascade	1/580	24/6180	0.906508	1	1	Eif3a	1
Z.v.L_upregulated	GO:0071985	multivesicular body sorting pathway	1/580	24/6180	0.906508	1	1	Vcp	1
Z.v.L_upregulated	GO:1901568	fatty acid derivative metabolic process	1/580	24/6180	0.906508	1	1	Dgat1	1
Z.v.L_upregulated	GO:2000785	regulation of autophagosome assembly	1/580	24/6180	0.906508	1	1	Ift88	1
Z.v.L_upregulated	GO:0010769	regulation of cell morphogenesis involved in differentiation	8/580	124/6180	0.906945	1	1	Stk25/Baiap2/Pias2/Calr/Mfn1/Ss18l2/Ube3a/Pak1	8
Z.v.L_upregulated	GO:0002790	peptide secretion	9/580	137/6180	0.907298	1	1	Smpd3/Eny2/Rims2/Dgat1/Unc13b/Vps35/Syt11/Mttp/Dynll1	9
Z.v.L_upregulated	GO:0051346	negative regulation of hydrolase activity	7/580	111/6180	0.907316	1	1	Ppp1r15a/Rnf34/Aip/Fnip1/Serpinb6a/Wnk1/Dffa	7
Z.v.L_upregulated	GO:0062012	regulation of small molecule metabolic process	7/580	111/6180	0.907316	1	1	Pomc/Smpd3/Vcp/Dgat1/Gfpt1/Sirt7/Lcmt1	7
Z.v.L_upregulated	GO:0021543	pallium development	3/580	56/6180	0.907493	1	1	Ogdh/Srgap2/Xrcc1	3
Z.v.L_upregulated	GO:0040011	locomotion	35/580	451/6180	0.908022	1	1	Iqsec1/Cd47/Nipbl/Itga2b/Ogdh/Calr/Gbf1/Srgap2/Rnf20/Maco1/Hsp90aa1/Clic4/Lpxn/Smpd3/Kctd13/Csnk2b/Appl1/Tex101/Zranb1/Cfap20/Adarb1/Rps19/Fbxo5/Il18/Ly6k/Pak1/Vps35/Smarca4/Pdxdc1/Myo9b/Wnk1/Lgmn/Hspa5/Ift88/Cpeb1	35
Z.v.L_upregulated	GO:0071900	regulation of protein serine/threonine kinase activity	10/580	150/6180	0.908173	1	1	Mapk7/Ccne2/Higd1a/Hgs/Pak1/Dazap2/Fem1a/Map3k12/Spdya/Inca1	10
Z.v.L_upregulated	GO:0003300	cardiac muscle hypertrophy	2/580	41/6180	0.908468	1	1	Adk/Pak1	2
Z.v.L_upregulated	GO:0008203	cholesterol metabolic process	2/580	41/6180	0.908468	1	1	Mttp/Cyb5r3	2
Z.v.L_upregulated	GO:0014897	striated muscle hypertrophy	2/580	41/6180	0.908468	1	1	Adk/Pak1	2
Z.v.L_upregulated	GO:0032606	type I interferon production	2/580	41/6180	0.908468	1	1	Rnf216/Chuk	2
Z.v.L_upregulated	GO:0035305	negative regulation of dephosphorylation	2/580	41/6180	0.908468	1	1	Ppp1r15a/Wnk1	2
Z.v.L_upregulated	GO:0043502	regulation of muscle adaptation	2/580	41/6180	0.908468	1	1	Adk/Pak1	2
Z.v.L_upregulated	GO:0051817	modulation of process of other organism involved in symbiotic interaction	2/580	41/6180	0.908468	1	1	Pcx/Smarca4	2
Z.v.L_upregulated	GO:0055007	cardiac muscle cell differentiation	2/580	41/6180	0.908468	1	1	Pak1/Ift88	2
Z.v.L_upregulated	GO:0120034	positive regulation of plasma membrane bounded cell projection assembly	2/580	41/6180	0.908468	1	1	Hsp90aa1/Dynll1	2
Z.v.L_upregulated	GO:1900407	regulation of cellular response to oxidative stress	2/580	41/6180	0.908468	1	1	Mapk7/Nme5	2
Z.v.L_upregulated	GO:2001021	negative regulation of response to DNA damage stimulus	2/580	41/6180	0.908468	1	1	Xrcc1/Fbxo5	2
Z.v.L_upregulated	GO:0019941	modification-dependent protein catabolic process	29/580	381/6180	0.908975	1	1	Amn1/Rnf34/Tmem129/Klhl22/Rnf20/Rnf19b/Rps27a/Kctd13/Uba52/Rnf216/Ube2s/Vcp/Otud5/Rps7/Zranb1/Ube3a/Csnk1a1/Ube2d3/Ankzf1/Hectd3/Fem1a/Dtl/Pcbp2/Usp3/Hsp90b1/Psmd1/Ubxn4/Hspa5/Arih2	29
Z.v.L_upregulated	GO:0032872	regulation of stress-activated MAPK cascade	4/580	71/6180	0.911176	1	1	Stk25/Pak1/Pja2/Map3k12	4
Z.v.L_upregulated	GO:0045444	fat cell differentiation	4/580	71/6180	0.911176	1	1	Alms1/Nipbl/Ift88/Ap1s2	4
Z.v.L_upregulated	GO:0051651	maintenance of location in cell	4/580	71/6180	0.911176	1	1	Grik5/Tex101/Ap3d1/Hspa5	4
Z.v.L_upregulated	GO:0051603	proteolysis involved in cellular protein catabolic process	33/580	429/6180	0.911487	1	1	Amn1/Rnf34/Tmem129/Pomt2/Klhl22/Rnf20/Rnf19b/Rps27a/Kctd13/Uba52/Rnf216/Ube2s/Vcp/Otud5/Rps7/Zranb1/Ube3a/Csnk1a1/Ube2d3/Ankzf1/Hectd3/Fem1a/Gabarapl2/Dtl/Pcbp2/Usp3/Hsp90b1/Lgmn/Psmd1/Ubxn4/Rspry1/Hspa5/Arih2	33
Z.v.L_upregulated	GO:0006816	calcium ion transport	5/580	85/6180	0.911571	1	1	Tmco1/Slc25a25/Hspa2/Tex101/Atp2b1	5
Z.v.L_upregulated	GO:0045926	negative regulation of growth	5/580	85/6180	0.911571	1	1	Eaf2/Alms1/Pak1/Smarca4/Lgmn	5
Z.v.L_upregulated	GO:0050678	regulation of epithelial cell proliferation	7/580	112/6180	0.911946	1	1	Eaf2/Ift74/Npm1/Kdm5b/Brca2/Il18/Ift88	7
Z.v.L_upregulated	GO:0022898	regulation of transmembrane transporter activity	3/580	57/6180	0.913695	1	1	Shank1/Hspa2/Wnk1	3
Z.v.L_upregulated	GO:0032259	methylation	14/580	202/6180	0.914543	1	1	Arid4b/Prdm9/Paf1/Rnf20/Pcmt1/Rab6a/Kmt2c/Nsun6/Smarca4/Sirt7/Trmt10a/Lcmt1/Mphosph8/Larp7	14
Z.v.L_upregulated	GO:0001836	release of cytochrome c from mitochondria	1/580	25/6180	0.915316	1	1	Higd1a	1
Z.v.L_upregulated	GO:0002028	regulation of sodium ion transport	1/580	25/6180	0.915316	1	1	Wnk1	1
Z.v.L_upregulated	GO:0006111	regulation of gluconeogenesis	1/580	25/6180	0.915316	1	1	Sirt7	1
Z.v.L_upregulated	GO:0007229	integrin-mediated signaling pathway	1/580	25/6180	0.915316	1	1	Itga2b	1
Z.v.L_upregulated	GO:0045022	early endosome to late endosome transport	1/580	25/6180	0.915316	1	1	Snx3	1
Z.v.L_upregulated	GO:0045047	protein targeting to ER	1/580	25/6180	0.915316	1	1	Hspa5	1
Z.v.L_upregulated	GO:0045638	negative regulation of myeloid cell differentiation	1/580	25/6180	0.915316	1	1	Paf1	1
Z.v.L_upregulated	GO:0045685	regulation of glial cell differentiation	1/580	25/6180	0.915316	1	1	Aspa	1
Z.v.L_upregulated	GO:0050817	coagulation	1/580	25/6180	0.915316	1	1	Itga2b	1
Z.v.L_upregulated	GO:0060402	calcium ion transport into cytosol	1/580	25/6180	0.915316	1	1	Tex101	1
Z.v.L_upregulated	GO:0071805	potassium ion transmembrane transport	1/580	25/6180	0.915316	1	1	Wnk1	1
Z.v.L_upregulated	GO:0072583	clathrin-dependent endocytosis	1/580	25/6180	0.915316	1	1	Syt11	1
Z.v.L_upregulated	GO:0098927	vesicle-mediated transport between endosomal compartments	1/580	25/6180	0.915316	1	1	Snx3	1
Z.v.L_upregulated	GO:0150116	regulation of cell-substrate junction organization	1/580	25/6180	0.915316	1	1	Iqsec1	1
Z.v.L_upregulated	GO:1900087	positive regulation of G1/S transition of mitotic cell cycle	1/580	25/6180	0.915316	1	1	Larp7	1
Z.v.L_upregulated	GO:1902807	negative regulation of cell cycle G1/S phase transition	1/580	25/6180	0.915316	1	1	Ppp2r3d	1
Z.v.L_upregulated	GO:0006400	tRNA modification	2/580	42/6180	0.915465	1	1	Nsun6/Trmt10a	2
Z.v.L_upregulated	GO:0014896	muscle hypertrophy	2/580	42/6180	0.915465	1	1	Adk/Pak1	2
Z.v.L_upregulated	GO:0030838	positive regulation of actin filament polymerization	2/580	42/6180	0.915465	1	1	Baiap2/Arpc1a	2
Z.v.L_upregulated	GO:0048592	eye morphogenesis	2/580	42/6180	0.915465	1	1	Alms1/Nipbl	2
Z.v.L_upregulated	GO:0051216	cartilage development	2/580	42/6180	0.915465	1	1	Thbs3/Smpd3	2
Z.v.L_upregulated	GO:0006473	protein acetylation	8/580	126/6180	0.915613	1	1	Supt3/Taf12/Brca2/Naa15/Nat9/Smarca4/Esco2/Brpf3	8
Z.v.L_upregulated	GO:0034470	ncRNA processing	19/580	264/6180	0.916296	1	1	Ncl/Rpp38/Rps16/Npm1/Pdcd11/Nop10/Rps7/Nsun6/Rps19/Nol8/Pih1d2/Ints6/Esf1/Rtraf/Sirt7/Trmt10a/Ddx10/Larp7/Rpl14	19
Z.v.L_upregulated	GO:0071902	positive regulation of protein serine/threonine kinase activity	5/580	86/6180	0.916581	1	1	Higd1a/Pak1/Dazap2/Map3k12/Spdya	5
Z.v.L_upregulated	GO:0008033	tRNA processing	4/580	72/6180	0.916607	1	1	Rpp38/Nsun6/Rtraf/Trmt10a	4
Z.v.L_upregulated	GO:0043523	regulation of neuron apoptotic process	6/580	100/6180	0.918146	1	1	Grik5/Npm1/Nae1/Il18/Map3k12/Lgmn	6
Z.v.L_upregulated	GO:2000058	regulation of ubiquitin-dependent protein catabolic process	6/580	100/6180	0.918146	1	1	Rnf19b/Vcp/Rps7/Ube3a/Csnk1a1/Arih2	6
Z.v.L_upregulated	GO:0050878	regulation of body fluid levels	3/580	58/6180	0.919517	1	1	Itga2b/Chuk/Wnk1	3
Z.v.L_upregulated	GO:0080134	regulation of response to stress	36/580	468/6180	0.920535	1	1	Fxr2/Ppp1r15a/Cd47/Stk25/Ankrd42/Slf1/Mapk7/Mrnip/Pomc/Pnp/Npm1/Ythdf2/Uimc1/Rnf216/Zkscan3/Nek1/Xrcc1/Appl1/Atr/Rps19/Fbxo5/Nme5/Babam2/Pak1/Unc13b/Vps35/Tex15/Pja2/Ddx5/Fem1a/Sirt7/Syt11/Map3k12/Pcbp2/Chid1/Ap1g1	36
Z.v.L_upregulated	GO:0052547	regulation of peptidase activity	7/580	114/6180	0.920612	1	1	Rnf34/Nrd1/Fnip1/Vcp/Psenen/Serpinb6a/Lgmn	7
Z.v.L_upregulated	GO:0070302	regulation of stress-activated protein kinase signaling cascade	4/580	73/6180	0.921739	1	1	Stk25/Pak1/Pja2/Map3k12	4
Z.v.L_upregulated	GO:0016125	sterol metabolic process	2/580	43/6180	0.921958	1	1	Mttp/Cyb5r3	2
Z.v.L_upregulated	GO:0036294	cellular response to decreased oxygen levels	2/580	43/6180	0.921958	1	1	Higd1a/Cpeb1	2
Z.v.L_upregulated	GO:0044728	DNA methylation or demethylation	2/580	43/6180	0.921958	1	1	Smarca4/Mphosph8	2
Z.v.L_upregulated	GO:0046649	lymphocyte activation	13/580	192/6180	0.922815	1	1	Cd47/Pnp/Adk/Hprt/Hsp90aa1/H2-Ab1/Fnip1/Otud5/Il18/Ap3d1/Tnip2/Hmces/Ap1g1	13
Z.v.L_upregulated	GO:0000027	ribosomal large subunit assembly	1/580	26/6180	0.923296	1	1	Mrpl20	1
Z.v.L_upregulated	GO:0002062	chondrocyte differentiation	1/580	26/6180	0.923296	1	1	Smpd3	1
Z.v.L_upregulated	GO:0002204	somatic recombination of immunoglobulin genes involved in immune response	1/580	26/6180	0.923296	1	1	Hmces	1
Z.v.L_upregulated	GO:0002208	somatic diversification of immunoglobulins involved in immune response	1/580	26/6180	0.923296	1	1	Hmces	1
Z.v.L_upregulated	GO:0006096	glycolytic process	1/580	26/6180	0.923296	1	1	Ogdh	1
Z.v.L_upregulated	GO:0006757	ATP generation from ADP	1/580	26/6180	0.923296	1	1	Ogdh	1
Z.v.L_upregulated	GO:0007599	hemostasis	1/580	26/6180	0.923296	1	1	Itga2b	1
Z.v.L_upregulated	GO:0010827	regulation of glucose transmembrane transport	1/580	26/6180	0.923296	1	1	Appl1	1
Z.v.L_upregulated	GO:0019915	lipid storage	1/580	26/6180	0.923296	1	1	Dgat1	1
Z.v.L_upregulated	GO:0030316	osteoclast differentiation	1/580	26/6180	0.923296	1	1	Chuk	1
Z.v.L_upregulated	GO:0031113	regulation of microtubule polymerization	1/580	26/6180	0.923296	1	1	Pak1	1
Z.v.L_upregulated	GO:0033260	nuclear DNA replication	1/580	26/6180	0.923296	1	1	Brca2	1
Z.v.L_upregulated	GO:0034314	Arp2/3 complex-mediated actin nucleation	1/580	26/6180	0.923296	1	1	Arpc1a	1
Z.v.L_upregulated	GO:0045190	isotype switching	1/580	26/6180	0.923296	1	1	Hmces	1
Z.v.L_upregulated	GO:0060147	regulation of posttranscriptional gene silencing	1/580	26/6180	0.923296	1	1	Ddx5	1
Z.v.L_upregulated	GO:0060324	face development	1/580	26/6180	0.923296	1	1	Nipbl	1
Z.v.L_upregulated	GO:0060966	regulation of gene silencing by RNA	1/580	26/6180	0.923296	1	1	Ddx5	1
Z.v.L_upregulated	GO:0072006	nephron development	1/580	26/6180	0.923296	1	1	Nup133	1
Z.v.L_upregulated	GO:0090101	negative regulation of transmembrane receptor protein serine/threonine kinase signaling pathway	1/580	26/6180	0.923296	1	1	Hspa5	1
Z.v.L_upregulated	GO:0097120	receptor localization to synapse	1/580	26/6180	0.923296	1	1	Vps35	1
Z.v.L_upregulated	GO:0009306	protein secretion	8/580	128/6180	0.923581	1	1	Eny2/Rims2/Dgat1/Unc13b/Vps35/Syt11/Mttp/Dynll1	8
Z.v.L_upregulated	GO:0035592	establishment of protein localization to extracellular region	8/580	128/6180	0.923581	1	1	Eny2/Rims2/Dgat1/Unc13b/Vps35/Syt11/Mttp/Dynll1	8
Z.v.L_upregulated	GO:0071692	protein localization to extracellular region	8/580	128/6180	0.923581	1	1	Eny2/Rims2/Dgat1/Unc13b/Vps35/Syt11/Mttp/Dynll1	8
Z.v.L_upregulated	GO:0051402	neuron apoptotic process	7/580	115/6180	0.924661	1	1	Grik5/Npm1/Nae1/Adarb1/Il18/Map3k12/Lgmn	7
Z.v.L_upregulated	GO:0010950	positive regulation of endopeptidase activity	3/580	59/6180	0.924978	1	1	Vcp/Psenen/Lgmn	3
Z.v.L_upregulated	GO:0051302	regulation of cell division	3/580	59/6180	0.924978	1	1	Zfyve19/Brca2/Racgap1	3
Z.v.L_upregulated	GO:2000045	regulation of G1/S transition of mitotic cell cycle	3/580	59/6180	0.924978	1	1	Ppp2r3d/Appl1/Larp7	3
Z.v.L_upregulated	GO:0009100	glycoprotein metabolic process	5/580	88/6180	0.925856	1	1	Pomt2/Aatf/Gfpt1/Slc35c2/Alg13	5
Z.v.L_upregulated	GO:0008285	negative regulation of cell population proliferation	13/580	193/6180	0.925967	1	1	Eaf2/Atraid/Ift74/Npm1/H2-Ab1/Ppp2r3d/Brca2/Adarb1/Pak1/Nudt6/Ift88/Inca1/Cpeb1	13
Z.v.L_upregulated	GO:0040029	regulation of gene expression, epigenetic	4/580	74/6180	0.926586	1	1	Morc2a/Arid4b/Mphosph8/Ythdc1	4
Z.v.L_upregulated	GO:1902882	regulation of response to oxidative stress	2/580	44/6180	0.927979	1	1	Mapk7/Nme5	2
Z.v.L_upregulated	GO:0051345	positive regulation of hydrolase activity	13/580	194/6180	0.929009	1	1	Iqsec1/Ppp1r15a/Srgap2/Vcp/Evi5l/Psenen/Hspa2/Dynll1/Sgsm3/Myo9b/Lgmn/Eif5/Dnajb11	13
Z.v.L_upregulated	GO:0034101	erythrocyte homeostasis	3/580	60/6180	0.930099	1	1	Rps19/Uba5/Smarca4	3
Z.v.L_upregulated	GO:0090257	regulation of muscle system process	3/580	60/6180	0.930099	1	1	Adk/Pak1/Atp2b1	3
Z.v.L_upregulated	GO:1904375	regulation of protein localization to cell periphery	3/580	60/6180	0.930099	1	1	Vamp4/Lztfl1/Appl1	3
Z.v.L_upregulated	GO:0003013	circulatory system process	5/580	89/6180	0.930141	1	1	Pomc/Smpd3/Il18/Wnk1/Atp2b1	5
Z.v.L_upregulated	GO:0019827	stem cell population maintenance	5/580	89/6180	0.930141	1	1	Nipbl/Med27/Paf1/Smarca4/Med12	5
Z.v.L_upregulated	GO:0032787	monocarboxylic acid metabolic process	11/580	169/6180	0.930474	1	1	Pcx/Ogdh/Aspa/Mpc1/Them4/Gpat2/Acss2/Idh1/Dgat1/Akr1a1/Pgd	11
Z.v.L_upregulated	GO:0006140	regulation of nucleotide metabolic process	1/580	27/6180	0.930525	1	1	Vcp	1
Z.v.L_upregulated	GO:0008277	regulation of G protein-coupled receptor signaling pathway	1/580	27/6180	0.930525	1	1	Grk4	1
Z.v.L_upregulated	GO:0008589	regulation of smoothened signaling pathway	1/580	27/6180	0.930525	1	1	Vcp	1
Z.v.L_upregulated	GO:0032506	cytokinetic process	1/580	27/6180	0.930525	1	1	Racgap1	1
Z.v.L_upregulated	GO:0032608	interferon-beta production	1/580	27/6180	0.930525	1	1	Rnf216	1
Z.v.L_upregulated	GO:0032648	regulation of interferon-beta production	1/580	27/6180	0.930525	1	1	Rnf216	1
Z.v.L_upregulated	GO:0034243	regulation of transcription elongation from RNA polymerase II promoter	1/580	27/6180	0.930525	1	1	Nelfe	1
Z.v.L_upregulated	GO:0044088	regulation of vacuole organization	1/580	27/6180	0.930525	1	1	Ift88	1
Z.v.L_upregulated	GO:0044743	protein transmembrane import into intracellular organelle	1/580	27/6180	0.930525	1	1	Dnajc15	1
Z.v.L_upregulated	GO:0046323	glucose import	1/580	27/6180	0.930525	1	1	Appl1	1
Z.v.L_upregulated	GO:0055013	cardiac muscle cell development	1/580	27/6180	0.930525	1	1	Pak1	1
Z.v.L_upregulated	GO:0060021	roof of mouth development	1/580	27/6180	0.930525	1	1	Ift88	1
Z.v.L_upregulated	GO:1900542	regulation of purine nucleotide metabolic process	1/580	27/6180	0.930525	1	1	Vcp	1
Z.v.L_upregulated	GO:0043632	modification-dependent macromolecule catabolic process	29/580	390/6180	0.930658	1	1	Amn1/Rnf34/Tmem129/Klhl22/Rnf20/Rnf19b/Rps27a/Kctd13/Uba52/Rnf216/Ube2s/Vcp/Otud5/Rps7/Zranb1/Ube3a/Csnk1a1/Ube2d3/Ankzf1/Hectd3/Fem1a/Dtl/Pcbp2/Usp3/Hsp90b1/Psmd1/Ubxn4/Hspa5/Arih2	29
Z.v.L_upregulated	GO:0070838	divalent metal ion transport	6/580	103/6180	0.930707	1	1	Tmco1/Slc25a25/Hspa2/Tex101/Ap3d1/Atp2b1	6
Z.v.L_upregulated	GO:0007155	cell adhesion	18/580	257/6180	0.930819	1	1	Cd47/Mapk7/Itga2b/Aatf/Calr/Pnp/Thbs3/Adk/Srgap2/Hsp90aa1/Ift74/Lpxn/H2-Ab1/Il18/Ap3d1/Nfat5/Pcdh17/Wnk1	18
Z.v.L_upregulated	GO:0046486	glycerolipid metabolic process	8/580	130/6180	0.930892	1	1	Pigp/Pi4ka/Synj1/Gpat2/Dgat1/Mttp/Etnk1/Pigf	8
Z.v.L_upregulated	GO:0008202	steroid metabolic process	4/580	75/6180	0.931161	1	1	Gc/Cyp2r1/Mttp/Cyb5r3	4
Z.v.L_upregulated	GO:0072657	protein localization to membrane	16/580	233/6180	0.932846	1	1	Nacad/Vamp4/Grik5/Hsp90aa1/Lztfl1/Appl1/Hgs/Pak1/Ap3d1/Vps35/Bbip1/Zdhhc6/Hspa5/Bcs1l/Cript/Arfrp1	16
Z.v.L_upregulated	GO:0034330	cell junction organization	14/580	208/6180	0.932982	1	1	Iqsec1/Baiap2/Shank1/Mfn1/Vcp/Ube3a/Pak1/Unc13b/Vps35/Ppfibp1/Unc13a/Pcdh17/Lgmn/Cript	14
Z.v.L_upregulated	GO:0045597	positive regulation of cell differentiation	23/580	319/6180	0.933048	1	1	Stk25/Baiap2/Nipbl/Pias2/Calr/Pnp/Atraid/Hsp90aa1/Shank1/Aspa/Mfn1/Rims2/Ss18l2/Synj1/Fbxo5/Il18/Snx3/Pak1/Ap3d1/Smarca4/Unc13a/Hspa5/Cpeb1	23
Z.v.L_upregulated	GO:0051960	regulation of nervous system development	23/580	319/6180	0.933048	1	1	Stk25/Baiap2/Nipbl/Pias2/Calr/Srgap2/Shank1/Aspa/Mfn1/Ythdf2/Rims2/Ss18l2/Synj1/Ube3a/Snx3/Pak1/H2-D1/H2-K1/Dync1i2/Unc13a/Hspa5/Dnajb11/Cpeb1	23
Z.v.L_upregulated	GO:0001933	negative regulation of protein phosphorylation	10/580	157/6180	0.933354	1	1	Ppp1r15a/Eif3a/Mapk7/Npm1/Adarb1/Il18/Fem1a/Rtraf/Cep85/Inca1	10
Z.v.L_upregulated	GO:0002377	immunoglobulin production	2/580	45/6180	0.93356	1	1	H2-Ab1/Hmces	2
Z.v.L_upregulated	GO:0006694	steroid biosynthetic process	2/580	45/6180	0.93356	1	1	Cyp2r1/Cyb5r3	2
Z.v.L_upregulated	GO:0062013	positive regulation of small molecule metabolic process	2/580	45/6180	0.93356	1	1	Vcp/Dgat1	2
Z.v.L_upregulated	GO:0072329	monocarboxylic acid catabolic process	2/580	45/6180	0.93356	1	1	Akr1a1/Pgd	2
Z.v.L_upregulated	GO:0009615	response to virus	5/580	90/6180	0.934204	1	1	Rps15a/Gbf1/Rnf216/Chuk/Pcbp2	5
Z.v.L_upregulated	GO:0010959	regulation of metal ion transport	5/580	90/6180	0.934204	1	1	Hspa2/Tex101/Iscu/Wnk1/Atp2b1	5
Z.v.L_upregulated	GO:0072503	cellular divalent inorganic cation homeostasis	5/580	90/6180	0.934204	1	1	Tmco1/Smpd3/Tex101/Ap3d1/Atp2b1	5
Z.v.L_upregulated	GO:0098727	maintenance of cell number	5/580	90/6180	0.934204	1	1	Nipbl/Med27/Paf1/Smarca4/Med12	5
Z.v.L_upregulated	GO:1902850	microtubule cytoskeleton organization involved in mitosis	5/580	90/6180	0.934204	1	1	Cep126/Vcp/Racgap1/Tpr/Rae1	5
Z.v.L_upregulated	GO:0072511	divalent inorganic cation transport	6/580	104/6180	0.934499	1	1	Tmco1/Slc25a25/Hspa2/Tex101/Ap3d1/Atp2b1	6
Z.v.L_upregulated	GO:0032409	regulation of transporter activity	3/580	61/6180	0.934896	1	1	Shank1/Hspa2/Wnk1	3
Z.v.L_upregulated	GO:0042180	cellular ketone metabolic process	3/580	61/6180	0.934896	1	1	Ndufa9/Dgat1/Akr1a1	3
Z.v.L_upregulated	GO:0051224	negative regulation of protein transport	3/580	61/6180	0.934896	1	1	Eny2/Snx3/Syt11	3
Z.v.L_upregulated	GO:0030900	forebrain development	7/580	118/6180	0.93575	1	1	Ogdh/Srgap2/Hprt/Xrcc1/Pak1/Smarca4/Ift88	7
Z.v.L_upregulated	GO:0022610	biological adhesion	18/580	259/6180	0.935825	1	1	Cd47/Mapk7/Itga2b/Aatf/Calr/Pnp/Thbs3/Adk/Srgap2/Hsp90aa1/Ift74/Lpxn/H2-Ab1/Il18/Ap3d1/Nfat5/Pcdh17/Wnk1	18
Z.v.L_upregulated	GO:0001558	regulation of cell growth	10/580	158/6180	0.936415	1	1	Eaf2/Klhl22/Npm1/Rims2/Slc25a33/Pak1/Hdgfl2/Smarca4/Pot1b/Unc13a	10
Z.v.L_upregulated	GO:0006401	RNA catabolic process	11/580	171/6180	0.936491	1	1	Fxr2/Npm1/Ythdf2/Rnaset2b/Pabpc1/Eif3e/Rnaset2a/Dazl/Ddx5/Taf15/Dxo	11
Z.v.L_upregulated	GO:0120039	plasma membrane bounded cell projection morphogenesis	15/580	222/6180	0.936768	1	1	Stk25/Baiap2/Pias2/Srgap2/Hprt/Hsp90aa1/Shank1/Mfn1/Rims2/Ss18l2/Ube3a/Adarb1/Pak1/Unc13a/Myo9b	15
Z.v.L_upregulated	GO:0000387	spliceosomal snRNP assembly	1/580	28/6180	0.937074	1	1	Snrpd2	1
Z.v.L_upregulated	GO:0000470	maturation of LSU-rRNA	1/580	28/6180	0.937074	1	1	Npm1	1
Z.v.L_upregulated	GO:0006383	transcription by RNA polymerase III	1/580	28/6180	0.937074	1	1	Maf1	1
Z.v.L_upregulated	GO:0010469	regulation of signaling receptor activity	1/580	28/6180	0.937074	1	1	Shank1	1
Z.v.L_upregulated	GO:0016525	negative regulation of angiogenesis	1/580	28/6180	0.937074	1	1	Hgs	1
Z.v.L_upregulated	GO:0019217	regulation of fatty acid metabolic process	1/580	28/6180	0.937074	1	1	Dgat1	1
Z.v.L_upregulated	GO:0019933	cAMP-mediated signaling	1/580	28/6180	0.937074	1	1	Rims2	1
Z.v.L_upregulated	GO:0032392	DNA geometric change	1/580	28/6180	0.937074	1	1	Recql	1
Z.v.L_upregulated	GO:0032418	lysosome localization	1/580	28/6180	0.937074	1	1	Borcs5	1
Z.v.L_upregulated	GO:0045010	actin nucleation	1/580	28/6180	0.937074	1	1	Arpc1a	1
Z.v.L_upregulated	GO:0046031	ADP metabolic process	1/580	28/6180	0.937074	1	1	Ogdh	1
Z.v.L_upregulated	GO:0062014	negative regulation of small molecule metabolic process	1/580	28/6180	0.937074	1	1	Smpd3	1
Z.v.L_upregulated	GO:0072599	establishment of protein localization to endoplasmic reticulum	1/580	28/6180	0.937074	1	1	Hspa5	1
Z.v.L_upregulated	GO:0090559	regulation of membrane permeability	1/580	28/6180	0.937074	1	1	Them4	1
Z.v.L_upregulated	GO:0009894	regulation of catabolic process	33/580	441/6180	0.93757	1	1	Fxr2/Oaz1/Klhl22/Nrd1/Atraid/Sptlc2/Rnf19b/Stx5a/Hsp90aa1/Npm1/Ythdf2/Pabpc1/Zkscan3/Vcp/Fyco1/Rps7/Ube3a/Csnk1a1/Dazl/Snx3/Idh1/Vps35/Gabarapl2/Dtl/Sgsm3/Taf15/Psmd1/Dxo/Ift88/Arih2/Dffa/Oaz2/Herc1	33
Z.v.L_upregulated	GO:0050708	regulation of protein secretion	5/580	91/6180	0.938055	1	1	Eny2/Unc13b/Vps35/Syt11/Dynll1	5
Z.v.L_upregulated	GO:0006936	muscle contraction	2/580	46/6180	0.93873	1	1	Smpd3/Atp2b1	2
Z.v.L_upregulated	GO:0030198	extracellular matrix organization	2/580	46/6180	0.93873	1	1	Smpd3/Smarca4	2
Z.v.L_upregulated	GO:0090307	mitotic spindle assembly	2/580	46/6180	0.93873	1	1	Racgap1/Tpr	2
Z.v.L_upregulated	GO:0010632	regulation of epithelial cell migration	4/580	77/6180	0.939547	1	1	Iqsec1/Calr/Csnk2b/Lgmn	4
Z.v.L_upregulated	GO:0140053	mitochondrial gene expression	4/580	77/6180	0.939547	1	1	Slc25a33/Malsu1/Mrpl57/Trmt10a	4
Z.v.L_upregulated	GO:0010256	endomembrane system organization	14/580	211/6180	0.940859	1	1	Stk25/Baiap2/Vamp4/Gbf1/Stx5a/Trappc8/Vrk1/Synj1/Csnk1a1/Snx3/Ap3d1/Syt11/Akap8l/Rtn3	14
Z.v.L_upregulated	GO:0048588	developmental cell growth	5/580	92/6180	0.941703	1	1	Hsp90aa1/Rims2/Pak1/Unc13a/Arih2	5
Z.v.L_upregulated	GO:0051098	regulation of binding	11/580	173/6180	0.942055	1	1	Nipbl/Eif2b1/Nmd3/Eif3c/Eif2s1/Eif3e/Atr/Lrpap1/Csnk1a1/Smarca4/Larp7	11
Z.v.L_upregulated	GO:0010817	regulation of hormone levels	7/580	120/6180	0.94232	1	1	Pomc/Smpd3/Kdm5b/Eny2/Rims2/Dgat1/Dynll1	7
Z.v.L_upregulated	GO:0034599	cellular response to oxidative stress	7/580	120/6180	0.94232	1	1	Stk25/Mapk7/Eif2s1/Smpd3/Chuk/Nme5/Ankzf1	7
Z.v.L_upregulated	GO:0048568	embryonic organ development	7/580	120/6180	0.94232	1	1	Nipbl/Dnaaf1/Smarca4/Pbx3/Cluap1/Kdm6a/Med12	7
Z.v.L_upregulated	GO:0040007	growth	29/580	396/6180	0.942605	1	1	Eaf2/Alms1/Nipbl/Klhl22/Thbs3/Hsp90aa1/Npm1/Shank1/Clic4/Smpd3/Slc25a25/Kdm5b/Rims2/Nek1/Kmt2c/Slc25a33/Rmi1/Brca2/Ube3a/Adarb1/Pak1/Hdgfl2/Smarca4/Pot1b/Unc13a/Lgmn/Kdm6a/Arih2/Med12	29
Z.v.L_upregulated	GO:0006402	mRNA catabolic process	9/580	147/6180	0.942689	1	1	Fxr2/Npm1/Ythdf2/Pabpc1/Eif3e/Dazl/Ddx5/Taf15/Dxo	9
Z.v.L_upregulated	GO:0002312	B cell activation involved in immune response	1/580	29/6180	0.943007	1	1	Hmces	1
Z.v.L_upregulated	GO:0016447	somatic recombination of immunoglobulin gene segments	1/580	29/6180	0.943007	1	1	Hmces	1
Z.v.L_upregulated	GO:0030837	negative regulation of actin filament polymerization	1/580	29/6180	0.943007	1	1	Mphosph8	1
Z.v.L_upregulated	GO:0051250	negative regulation of lymphocyte activation	1/580	29/6180	0.943007	1	1	H2-Ab1	1
Z.v.L_upregulated	GO:0055006	cardiac cell development	1/580	29/6180	0.943007	1	1	Pak1	1
Z.v.L_upregulated	GO:0055021	regulation of cardiac muscle tissue growth	1/580	29/6180	0.943007	1	1	Pak1	1
Z.v.L_upregulated	GO:1901184	regulation of ERBB signaling pathway	1/580	29/6180	0.943007	1	1	Lgmn	1
Z.v.L_upregulated	GO:2000181	negative regulation of blood vessel morphogenesis	1/580	29/6180	0.943007	1	1	Hgs	1
Z.v.L_upregulated	GO:0035303	regulation of dephosphorylation	4/580	78/6180	0.943382	1	1	Ppp1r15a/Camta1/Hsp90b1/Wnk1	4
Z.v.L_upregulated	GO:0051100	negative regulation of binding	4/580	78/6180	0.943382	1	1	Eif2b1/Eif2s1/Lrpap1/Larp7	4
Z.v.L_upregulated	GO:1902105	regulation of leukocyte differentiation	4/580	78/6180	0.943382	1	1	Pnp/Hsp90aa1/Il18/Ap3d1	4
Z.v.L_upregulated	GO:0043062	extracellular structure organization	2/580	47/6180	0.943516	1	1	Smpd3/Smarca4	2
Z.v.L_upregulated	GO:0043500	muscle adaptation	2/580	47/6180	0.943516	1	1	Adk/Pak1	2
Z.v.L_upregulated	GO:1903076	regulation of protein localization to plasma membrane	2/580	47/6180	0.943516	1	1	Vamp4/Appl1	2
Z.v.L_upregulated	GO:0030308	negative regulation of cell growth	3/580	63/6180	0.943592	1	1	Eaf2/Pak1/Smarca4	3
Z.v.L_upregulated	GO:0051336	regulation of hydrolase activity	23/580	324/6180	0.94369	1	1	Iqsec1/Ppp1r15a/Rnf34/Aip/Nrd1/Srgap2/Npm1/Fnip1/Vcp/Evi5l/Psenen/Hspa2/Dynll1/Pot1b/Serpinb6a/Hsp90b1/Sgsm3/Myo9b/Wnk1/Lgmn/Eif5/Dnajb11/Dffa	23
Z.v.L_upregulated	GO:0048858	cell projection morphogenesis	15/580	225/6180	0.944078	1	1	Stk25/Baiap2/Pias2/Srgap2/Hprt/Hsp90aa1/Shank1/Mfn1/Rims2/Ss18l2/Ube3a/Adarb1/Pak1/Unc13a/Myo9b	15
Z.v.L_upregulated	GO:0051093	negative regulation of developmental process	21/580	300/6180	0.944687	1	1	Eaf2/Iqcb1/Alms1/Calr/Paf1/Srgap2/Mfn1/Zkscan3/Brca2/Ube3a/Fbxo5/Il18/Hgs/Pak1/H2-D1/H2-K1/Dync1i2/Lgmn/Dnajb11/Rbpms2/Tsc22d3	21
Z.v.L_upregulated	GO:0051258	protein polymerization	7/580	121/6180	0.945377	1	1	Baiap2/Arpc1a/Hsp90aa1/Ube2s/Fbxo5/Pak1/Mphosph8	7
Z.v.L_upregulated	GO:1903706	regulation of hemopoiesis	7/580	121/6180	0.945377	1	1	Pnp/Paf1/Hsp90aa1/Ythdf2/Fnip1/Il18/Ap3d1	7
Z.v.L_upregulated	GO:0045664	regulation of neuron differentiation	17/580	251/6180	0.94596	1	1	Stk25/Baiap2/Pias2/Calr/Shank1/Mfn1/Rims2/Ss18l2/Ube3a/Snx3/Pak1/H2-D1/H2-K1/Dync1i2/Unc13a/Hspa5/Cpeb1	17
Z.v.L_upregulated	GO:0006511	ubiquitin-dependent protein catabolic process	27/580	374/6180	0.946374	1	1	Amn1/Rnf34/Tmem129/Klhl22/Rnf20/Rnf19b/Kctd13/Rnf216/Ube2s/Vcp/Otud5/Rps7/Zranb1/Ube3a/Csnk1a1/Ube2d3/Ankzf1/Hectd3/Fem1a/Dtl/Pcbp2/Usp3/Hsp90b1/Psmd1/Ubxn4/Hspa5/Arih2	27
Z.v.L_upregulated	GO:0031175	neuron projection development	26/580	362/6180	0.946557	1	1	Iqsec1/Stk25/Alms1/Baiap2/Pias2/Psd/Srgap2/Hprt/Hsp90aa1/Shank1/Mfn1/Rims2/Ss18l2/Ube3a/Adarb1/Snx3/Pak1/H2-D1/H2-K1/Dync1i2/Unc13a/Atxn10/Hspa5/Ift88/Herc1/Cpeb1	26
Z.v.L_upregulated	GO:0062197	cellular response to chemical stress	8/580	135/6180	0.946566	1	1	Stk25/Mapk7/Eif2s1/Smpd3/Chuk/Nme5/Ankzf1/Serpinb6a	8
Z.v.L_upregulated	GO:0051403	stress-activated MAPK cascade	4/580	79/6180	0.946994	1	1	Stk25/Pak1/Pja2/Map3k12	4
Z.v.L_upregulated	GO:1902905	positive regulation of supramolecular fiber organization	4/580	79/6180	0.946994	1	1	Cd47/Baiap2/Arpc1a/Pak1	4
Z.v.L_upregulated	GO:0016049	cell growth	12/580	188/6180	0.947211	1	1	Eaf2/Klhl22/Hsp90aa1/Npm1/Rims2/Slc25a33/Pak1/Hdgfl2/Smarca4/Pot1b/Unc13a/Arih2	12
Z.v.L_upregulated	GO:0031331	positive regulation of cellular catabolic process	12/580	188/6180	0.947211	1	1	Nrd1/Sptlc2/Rnf19b/Hsp90aa1/Ythdf2/Pabpc1/Vcp/Fyco1/Csnk1a1/Vps35/Dxo/Arih2	12
Z.v.L_upregulated	GO:0007626	locomotory behavior	3/580	64/6180	0.947525	1	1	Hprt/Vps35/Pbx3	3
Z.v.L_upregulated	GO:1904950	negative regulation of establishment of protein localization	3/580	64/6180	0.947525	1	1	Eny2/Snx3/Syt11	3
Z.v.L_upregulated	GO:0048666	neuron development	29/580	399/6180	0.947901	1	1	Iqsec1/Stk25/Alms1/Baiap2/Pias2/Ogdh/Psd/Srgap2/Hprt/Hsp90aa1/Shank1/Mfn1/Rims2/Ss18l2/Sclt1/Ube3a/Adarb1/Snx3/Pak1/H2-D1/H2-K1/Dync1i2/Pbx3/Unc13a/Atxn10/Hspa5/Ift88/Herc1/Cpeb1	29
Z.v.L_upregulated	GO:0045807	positive regulation of endocytosis	2/580	48/6180	0.947946	1	1	Appl1/Synj1	2
Z.v.L_upregulated	GO:0060759	regulation of response to cytokine stimulus	2/580	48/6180	0.947946	1	1	Mapk7/Ythdf2	2
Z.v.L_upregulated	GO:0009636	response to toxic substance	1/580	30/6180	0.948381	1	1	Akr1a1	1
Z.v.L_upregulated	GO:0019935	cyclic-nucleotide-mediated signaling	1/580	30/6180	0.948381	1	1	Rims2	1
Z.v.L_upregulated	GO:0031050	dsRNA processing	1/580	30/6180	0.948381	1	1	Ddx5	1
Z.v.L_upregulated	GO:0035196	production of miRNAs involved in gene silencing by miRNA	1/580	30/6180	0.948381	1	1	Ddx5	1
Z.v.L_upregulated	GO:0043954	cellular component maintenance	1/580	30/6180	0.948381	1	1	Vps35	1
Z.v.L_upregulated	GO:0060420	regulation of heart growth	1/580	30/6180	0.948381	1	1	Pak1	1
Z.v.L_upregulated	GO:0070918	production of small RNA involved in gene silencing by RNA	1/580	30/6180	0.948381	1	1	Ddx5	1
Z.v.L_upregulated	GO:0072091	regulation of stem cell proliferation	1/580	30/6180	0.948381	1	1	Taf4b	1
Z.v.L_upregulated	GO:0090277	positive regulation of peptide hormone secretion	1/580	30/6180	0.948381	1	1	Dynll1	1
Z.v.L_upregulated	GO:1905330	regulation of morphogenesis of an epithelium	1/580	30/6180	0.948381	1	1	Med12	1
Z.v.L_upregulated	GO:2001257	regulation of cation channel activity	1/580	30/6180	0.948381	1	1	Shank1	1
Z.v.L_upregulated	GO:0010631	epithelial cell migration	5/580	94/6180	0.948423	1	1	Iqsec1/Calr/Lpxn/Csnk2b/Lgmn	5
Z.v.L_upregulated	GO:0090130	tissue migration	5/580	94/6180	0.948423	1	1	Iqsec1/Calr/Lpxn/Csnk2b/Lgmn	5
Z.v.L_upregulated	GO:0090132	epithelium migration	5/580	94/6180	0.948423	1	1	Iqsec1/Calr/Lpxn/Csnk2b/Lgmn	5
Z.v.L_upregulated	GO:0030001	metal ion transport	11/580	176/6180	0.949607	1	1	Cdk2/Slc5a10/Tmco1/Slc25a25/Hspa2/Tex101/Snx3/Ap3d1/Iscu/Wnk1/Atp2b1	11
Z.v.L_upregulated	GO:0031647	regulation of protein stability	11/580	176/6180	0.949607	1	1	Calr/Hsp90aa1/Npm1/Otud5/Rps7/Naa15/Vps35/Tcp1/Tnip2/Usp3/Cct3	11
Z.v.L_upregulated	GO:0046903	secretion	19/580	278/6180	0.95008	1	1	Pomc/Grik5/Smpd3/Kdm5b/Eny2/Rims2/Synj1/Chuk/Hgs/Pak1/Dgat1/Unc13b/Vps35/Syt11/Mttp/Dynll1/Unc13a/Wnk1/Ap1g1	19
Z.v.L_upregulated	GO:0035295	tube development	21/580	303/6180	0.950461	1	1	Ncl/Mapk7/Nipbl/Luzp1/Clic4/Smpd3/Dnaaf1/Kdm5b/Csnk2b/Rps7/Nup133/Naa15/Il18/Hgs/Pak1/Smarca4/Hspb11/Cluap1/Kdm6a/Ift88/Med12	21
Z.v.L_upregulated	GO:0007265	Ras protein signal transduction	6/580	109/6180	0.950831	1	1	Iqsec1/Baiap2/Psd/Kctd13/Chuk/Myo9b	6
Z.v.L_upregulated	GO:0010876	lipid localization	6/580	109/6180	0.950831	1	1	Pomc/Relch/Kdm5b/Dgat1/Prelid3b/Mttp	6
Z.v.L_upregulated	GO:2001234	negative regulation of apoptotic signaling pathway	6/580	109/6180	0.950831	1	1	Rnf34/Mapk7/Aatf/Higd1a/Nme5/Cdk11b	6
Z.v.L_upregulated	GO:0140352	export from cell	18/580	266/6180	0.951003	1	1	Pomc/Grik5/Smpd3/Kdm5b/Eny2/Rims2/Synj1/Hgs/Pak1/Dgat1/Unc13b/Vps35/Syt11/Mttp/Dynll1/Unc13a/Atp2b1/Ap1g1	18
Z.v.L_upregulated	GO:0048872	homeostasis of number of cells	7/580	123/6180	0.951063	1	1	Rps19/Il18/Uba5/Tex15/Smarca4/Ift88/Tsc22d3	7
Z.v.L_upregulated	GO:0010952	positive regulation of peptidase activity	3/580	65/6180	0.951201	1	1	Vcp/Psenen/Lgmn	3
Z.v.L_upregulated	GO:0016241	regulation of macroautophagy	3/580	65/6180	0.951201	1	1	Sptlc2/Fyco1/Ift88	3
Z.v.L_upregulated	GO:0043524	negative regulation of neuron apoptotic process	3/580	65/6180	0.951201	1	1	Npm1/Map3k12/Lgmn	3
Z.v.L_upregulated	GO:0042325	regulation of phosphorylation	37/580	497/6180	0.951674	1	1	Fxr2/Ppp1r15a/Eif3a/Stk25/Mapk7/Mrnip/Rad17/Ccne2/Hsp90aa1/Npm1/Smpd3/Fnip1/Higd1a/Vcp/Slc25a33/Csnk2b/Hspa2/Tex101/Adarb1/Il18/Ppp2r5e/Hgs/Pak1/Dazap2/Pja2/Fem1a/Iscu/Rtraf/Dynll1/Map3k12/Cox7a2l/Wnk1/Spdya/Cep85/Akap8l/Inca1/Dnajc15	37
Z.v.L_upregulated	GO:1901214	regulation of neuron death	8/580	137/6180	0.951899	1	1	Grik5/Eif2s1/Npm1/Nae1/Il18/Vps35/Map3k12/Lgmn	8
Z.v.L_upregulated	GO:1903051	negative regulation of proteolysis involved in cellular protein catabolic process	2/580	49/6180	0.952044	1	1	Rps7/Gabarapl2	2
Z.v.L_upregulated	GO:1903531	negative regulation of secretion by cell	2/580	49/6180	0.952044	1	1	Eny2/Syt11	2
Z.v.L_upregulated	GO:0048812	neuron projection morphogenesis	14/580	216/6180	0.952226	1	1	Stk25/Baiap2/Pias2/Srgap2/Hprt/Hsp90aa1/Shank1/Mfn1/Rims2/Ss18l2/Ube3a/Adarb1/Pak1/Unc13a	14
Z.v.L_upregulated	GO:0000902	cell morphogenesis	24/580	341/6180	0.95242	1	1	Stk25/Baiap2/Pias2/Calr/Srgap2/Hprt/Hsp90aa1/Shank1/Clic4/Mfn1/Lpxn/Rims2/Ss18l2/Zranb1/Ube3a/Adarb1/Csnk1a1/Cfap410/Pak1/Smarca4/Unc13a/Myo9b/Ift88/Zmym6	24
Z.v.L_upregulated	GO:0043549	regulation of kinase activity	18/580	267/6180	0.952898	1	1	Mapk7/Mrnip/Ccne2/Hsp90aa1/Npm1/Higd1a/Adarb1/Il18/Hgs/Pak1/Dazap2/Fem1a/Rtraf/Map3k12/Wnk1/Spdya/Cep85/Inca1	18
Z.v.L_upregulated	GO:0007007	inner mitochondrial membrane organization	1/580	31/6180	0.953249	1	1	Chchd6	1
Z.v.L_upregulated	GO:0008645	hexose transmembrane transport	1/580	31/6180	0.953249	1	1	Appl1	1
Z.v.L_upregulated	GO:0010171	body morphogenesis	1/580	31/6180	0.953249	1	1	Nipbl	1
Z.v.L_upregulated	GO:0010771	negative regulation of cell morphogenesis involved in differentiation	1/580	31/6180	0.953249	1	1	Ube3a	1
Z.v.L_upregulated	GO:0015749	monosaccharide transmembrane transport	1/580	31/6180	0.953249	1	1	Appl1	1
Z.v.L_upregulated	GO:0033209	tumor necrosis factor-mediated signaling pathway	1/580	31/6180	0.953249	1	1	Chuk	1
Z.v.L_upregulated	GO:0034219	carbohydrate transmembrane transport	1/580	31/6180	0.953249	1	1	Appl1	1
Z.v.L_upregulated	GO:0043535	regulation of blood vessel endothelial cell migration	1/580	31/6180	0.953249	1	1	Csnk2b	1
Z.v.L_upregulated	GO:0045833	negative regulation of lipid metabolic process	1/580	31/6180	0.953249	1	1	Ormdl2	1
Z.v.L_upregulated	GO:1904659	glucose transmembrane transport	1/580	31/6180	0.953249	1	1	Appl1	1
Z.v.L_upregulated	GO:0006874	cellular calcium ion homeostasis	4/580	81/6180	0.953593	1	1	Tmco1/Smpd3/Tex101/Atp2b1	4
Z.v.L_upregulated	GO:0044092	negative regulation of molecular function	25/580	354/6180	0.953695	1	1	Oaz1/Ppp1r15a/Rnf34/Mapk7/Aip/Eif2b1/Pias2/Eif2s1/Npm1/Fnip1/Lrpap1/Chuk/Rps7/Adarb1/Fbxo5/Fem1a/Rtraf/Pot1b/Serpinb6a/Wnk1/Larp7/Cep85/Dffa/Inca1/Oaz2	25
Z.v.L_upregulated	GO:0031056	regulation of histone modification	5/580	96/6180	0.954435	1	1	Nipbl/Prdm9/Paf1/Rnf20/Akap8l	5
Z.v.L_upregulated	GO:0051495	positive regulation of cytoskeleton organization	5/580	96/6180	0.954435	1	1	Cd47/Baiap2/Arpc1a/Npm1/Pak1	5
Z.v.L_upregulated	GO:0002440	production of molecular mediator of immune response	3/580	66/6180	0.954637	1	1	H2-Ab1/Il18/Hmces	3
Z.v.L_upregulated	GO:0043409	negative regulation of MAPK cascade	3/580	66/6180	0.954637	1	1	Eif3a/Mapk7/Fem1a	3
Z.v.L_upregulated	GO:0060284	regulation of cell development	24/580	343/6180	0.955692	1	1	Stk25/Baiap2/Nipbl/Pias2/Calr/Srgap2/Shank1/Aspa/Mfn1/Ythdf2/Rims2/Ss18l2/Synj1/Ube3a/Rps19/Snx3/Pak1/H2-D1/H2-K1/Dync1i2/Unc13a/Hspa5/Dnajb11/Cpeb1	24
Z.v.L_upregulated	GO:0032940	secretion by cell	17/580	256/6180	0.955795	1	1	Pomc/Grik5/Smpd3/Kdm5b/Eny2/Rims2/Synj1/Hgs/Pak1/Dgat1/Unc13b/Vps35/Syt11/Mttp/Dynll1/Unc13a/Ap1g1	17
Z.v.L_upregulated	GO:0006304	DNA modification	2/580	50/6180	0.955833	1	1	Smarca4/Mphosph8	2
Z.v.L_upregulated	GO:0035051	cardiocyte differentiation	2/580	50/6180	0.955833	1	1	Pak1/Ift88	2
Z.v.L_upregulated	GO:0045185	maintenance of protein location	2/580	50/6180	0.955833	1	1	Grik5/Hspa5	2
Z.v.L_upregulated	GO:2001056	positive regulation of cysteine-type endopeptidase activity	2/580	50/6180	0.955833	1	1	Vcp/Lgmn	2
Z.v.L_upregulated	GO:0017038	protein import	7/580	125/6180	0.956213	1	1	Hsp90aa1/Appl1/Nup133/Tpr/Rpain/Ddx5/Dnajc15	7
Z.v.L_upregulated	GO:0016042	lipid catabolic process	4/580	82/6180	0.956601	1	1	Smpd3/Acer3/Idh1/Pdxdc1	4
Z.v.L_upregulated	GO:0000460	maturation of 5.8S rRNA	1/580	32/6180	0.957659	1	1	Npm1	1
Z.v.L_upregulated	GO:0002562	somatic diversification of immune receptors via germline recombination within a single locus	1/580	32/6180	0.957659	1	1	Hmces	1
Z.v.L_upregulated	GO:0009135	purine nucleoside diphosphate metabolic process	1/580	32/6180	0.957659	1	1	Ogdh	1
Z.v.L_upregulated	GO:0009179	purine ribonucleoside diphosphate metabolic process	1/580	32/6180	0.957659	1	1	Ogdh	1
Z.v.L_upregulated	GO:0015918	sterol transport	1/580	32/6180	0.957659	1	1	Relch	1
Z.v.L_upregulated	GO:0016444	somatic cell DNA recombination	1/580	32/6180	0.957659	1	1	Hmces	1
Z.v.L_upregulated	GO:0016445	somatic diversification of immunoglobulins	1/580	32/6180	0.957659	1	1	Hmces	1
Z.v.L_upregulated	GO:0030301	cholesterol transport	1/580	32/6180	0.957659	1	1	Relch	1
Z.v.L_upregulated	GO:0034394	protein localization to cell surface	1/580	32/6180	0.957659	1	1	Gbf1	1
Z.v.L_upregulated	GO:0042303	molting cycle	1/580	32/6180	0.957659	1	1	Nipbl	1
Z.v.L_upregulated	GO:0042633	hair cycle	1/580	32/6180	0.957659	1	1	Nipbl	1
Z.v.L_upregulated	GO:0048771	tissue remodeling	1/580	32/6180	0.957659	1	1	Il18	1
Z.v.L_upregulated	GO:1901343	negative regulation of vasculature development	1/580	32/6180	0.957659	1	1	Hgs	1
Z.v.L_upregulated	GO:0042060	wound healing	3/580	67/6180	0.957845	1	1	Itga2b/Pak1/Syt11	3
Z.v.L_upregulated	GO:0032956	regulation of actin cytoskeleton organization	7/580	126/6180	0.958602	1	1	Cd47/Alms1/Baiap2/Arpc1a/Shank1/Pak1/Mphosph8	7
Z.v.L_upregulated	GO:0048871	multicellular organismal homeostasis	6/580	112/6180	0.958775	1	1	Iqcb1/Alms1/Cep290/Nrd1/Il18/Tex15	6
Z.v.L_upregulated	GO:0007519	skeletal muscle tissue development	2/580	51/6180	0.959334	1	1	Ddx5/Tsc22d3	2
Z.v.L_upregulated	GO:0048675	axon extension	2/580	51/6180	0.959334	1	1	Hsp90aa1/Pak1	2
Z.v.L_upregulated	GO:0000956	nuclear-transcribed mRNA catabolic process	4/580	83/6180	0.959429	1	1	Pabpc1/Eif3e/Ddx5/Dxo	4
Z.v.L_upregulated	GO:0055074	calcium ion homeostasis	4/580	83/6180	0.959429	1	1	Tmco1/Smpd3/Tex101/Atp2b1	4
Z.v.L_upregulated	GO:0051248	negative regulation of protein metabolic process	31/580	431/6180	0.959754	1	1	Fxr2/Ncl/Ppp1r15a/Rnf34/Eif3a/Mapk7/Aatf/Calr/Atraid/Eif2s1/Npm1/Ythdf2/Fnip1/Xrcc1/Rps7/Adarb1/Fbxo5/Il18/Tpr/Snx3/Malsu1/Vps35/Fem1a/Gabarapl2/Rtraf/Sirt7/Serpinb6a/Cep85/Inca1/Eif4ebp3/Cpeb1	31
Z.v.L_upregulated	GO:0032271	regulation of protein polymerization	5/580	98/6180	0.959802	1	1	Baiap2/Arpc1a/Hsp90aa1/Pak1/Mphosph8	5
Z.v.L_upregulated	GO:0043393	regulation of protein binding	5/580	98/6180	0.959802	1	1	Eif2b1/Nmd3/Eif2s1/Atr/Lrpap1	5
Z.v.L_upregulated	GO:0043066	negative regulation of apoptotic process	25/580	358/6180	0.959806	1	1	Ncl/Rnf34/Alms1/Mapk7/Aatf/Pnp/Prdm9/Npm1/Pcmt1/Fnip1/Higd1a/Naa15/Il18/Nme5/Babam2/Smarca4/Tnip2/Cdk11b/Map3k12/Hsp90b1/Lgmn/Sycp2/Hspa5/Dffa/Tsc22d3	25
Z.v.L_upregulated	GO:0051338	regulation of transferase activity	23/580	334/6180	0.960735	1	1	Mapk7/Mrnip/Ccne2/Hsp90aa1/Npm1/Ube2s/Higd1a/Rps7/Adarb1/Fbxo5/Il18/Hgs/Pak1/Dazap2/Tcp1/Fem1a/Rtraf/Map3k12/Pot1b/Wnk1/Spdya/Cep85/Inca1	23
Z.v.L_upregulated	GO:0033002	muscle cell proliferation	3/580	68/6180	0.96084	1	1	Smpd3/Il18/Pak1	3
Z.v.L_upregulated	GO:0007264	small GTPase mediated signal transduction	8/580	141/6180	0.961165	1	1	Iqsec1/Baiap2/Psd/Kctd13/Chuk/Ywhaq/Garnl3/Myo9b	8
Z.v.L_upregulated	GO:0051090	regulation of DNA-binding transcription factor activity	8/580	141/6180	0.961165	1	1	Ankrd42/Pias2/4930447C04Rik/Npm1/Taf12/Chuk/Il18/Smarca4	8
Z.v.L_upregulated	GO:0006418	tRNA aminoacylation for protein translation	1/580	33/6180	0.961653	1	1	Farsb	1
Z.v.L_upregulated	GO:0008344	adult locomotory behavior	1/580	33/6180	0.961653	1	1	Pbx3	1
Z.v.L_upregulated	GO:0032088	negative regulation of NF-kappaB transcription factor activity	1/580	33/6180	0.961653	1	1	Chuk	1
Z.v.L_upregulated	GO:1903522	regulation of blood circulation	1/580	33/6180	0.961653	1	1	Atp2b1	1
Z.v.L_upregulated	GO:0070997	neuron death	9/580	155/6180	0.961856	1	1	Grik5/Eif2s1/Npm1/Nae1/Adarb1/Il18/Vps35/Map3k12/Lgmn	9
Z.v.L_upregulated	GO:2000116	regulation of cysteine-type endopeptidase activity	4/580	84/6180	0.962085	1	1	Rnf34/Fnip1/Vcp/Lgmn	4
Z.v.L_upregulated	GO:0002791	regulation of peptide secretion	5/580	99/6180	0.962262	1	1	Eny2/Unc13b/Vps35/Syt11/Dynll1	5
Z.v.L_upregulated	GO:0016573	histone acetylation	5/580	99/6180	0.962262	1	1	Supt3/Taf12/Brca2/Smarca4/Brpf3	5
Z.v.L_upregulated	GO:0050796	regulation of insulin secretion	2/580	52/6180	0.962569	1	1	Eny2/Dynll1	2
Z.v.L_upregulated	GO:0051261	protein depolymerization	2/580	52/6180	0.962569	1	1	Synj1/Mphosph8	2
Z.v.L_upregulated	GO:0060538	skeletal muscle organ development	2/580	52/6180	0.962569	1	1	Ddx5/Tsc22d3	2
Z.v.L_upregulated	GO:0000904	cell morphogenesis involved in differentiation	16/580	248/6180	0.96369	1	1	Stk25/Baiap2/Pias2/Calr/Srgap2/Hprt/Hsp90aa1/Shank1/Clic4/Mfn1/Lpxn/Ss18l2/Ube3a/Adarb1/Pak1/Ift88	16
Z.v.L_upregulated	GO:0033674	positive regulation of kinase activity	9/580	156/6180	0.963796	1	1	Mrnip/Hsp90aa1/Npm1/Higd1a/Il18/Pak1/Dazap2/Map3k12/Spdya	9
Z.v.L_upregulated	GO:0032434	regulation of proteasomal ubiquitin-dependent protein catabolic process	4/580	85/6180	0.96458	1	1	Rnf19b/Vcp/Csnk1a1/Arih2	4
Z.v.L_upregulated	GO:0044282	small molecule catabolic process	5/580	100/6180	0.964584	1	1	Pnp/Hprt/Synj1/Akr1a1/Pgd	5
Z.v.L_upregulated	GO:0060429	epithelium development	21/580	312/6180	0.964789	1	1	Alms1/Arid4b/Luzp1/Ift74/Clic4/Dnaaf1/Kdm5b/Csnk2b/Krt10/Chuk/Brca2/Rps7/Nup133/Ubn1/Pak1/Smarca4/Mafg/Cluap1/Kdm6a/Ift88/Med12	21
Z.v.L_upregulated	GO:0031329	regulation of cellular catabolic process	26/580	374/6180	0.964812	1	1	Fxr2/Klhl22/Nrd1/Atraid/Sptlc2/Rnf19b/Hsp90aa1/Npm1/Ythdf2/Pabpc1/Zkscan3/Vcp/Fyco1/Rps7/Ube3a/Csnk1a1/Dazl/Idh1/Vps35/Gabarapl2/Taf15/Dxo/Ift88/Arih2/Dffa/Herc1	26
Z.v.L_upregulated	GO:0017015	regulation of transforming growth factor beta receptor signaling pathway	1/580	34/6180	0.965272	1	1	Hspa5	1
Z.v.L_upregulated	GO:0030856	regulation of epithelial cell differentiation	1/580	34/6180	0.965272	1	1	Mafg	1
Z.v.L_upregulated	GO:0032272	negative regulation of protein polymerization	1/580	34/6180	0.965272	1	1	Mphosph8	1
Z.v.L_upregulated	GO:1903573	negative regulation of response to endoplasmic reticulum stress	1/580	34/6180	0.965272	1	1	Ppp1r15a	1
Z.v.L_upregulated	GO:1903844	regulation of cellular response to transforming growth factor beta stimulus	1/580	34/6180	0.965272	1	1	Hspa5	1
Z.v.L_upregulated	GO:1905268	negative regulation of chromatin organization	1/580	34/6180	0.965272	1	1	Phf8	1
Z.v.L_upregulated	GO:0018193	peptidyl-amino acid modification	36/580	497/6180	0.966628	1	1	Ppp1r15a/Nmt2/Tpgs2/Mapk7/Arid4b/Cdk2/Pias2/Prdm9/Supt3/Hsp90aa1/Fnip1/Rab6a/Taf12/Nktr/Kmt2c/Csnk2b/Vrk1/Tex101/Atr/Chuk/Brca2/Cfap20/Csnk1a1/Naa15/Il18/Ppwd1/Pak1/Smarca4/Senp8/Sirt7/Map3k12/Wnk1/Zdhhc6/Senp6/Brpf3/Agbl3	36
Z.v.L_upregulated	GO:0071495	cellular response to endogenous stimulus	26/580	376/6180	0.967259	1	1	Ncl/Mapk7/Slc38a9/Cdk2/Klhl22/Pias2/Calr/Snx5/Lpxn/Smpd3/Slc25a33/Csnk2b/Appl1/Ube3a/Il18/Pak1/Uba5/Vps35/Smarca4/Ddx5/Ncoa5/Hsp90b1/Lgmn/Atp2b1/Hspa5/Cpeb1	26
Z.v.L_upregulated	GO:0019216	regulation of lipid metabolic process	6/580	116/6180	0.967556	1	1	Pcx/Ormdl2/Smpd3/Idh1/Dgat1/Dnajc15	6
Z.v.L_upregulated	GO:0043069	negative regulation of programmed cell death	25/580	364/6180	0.967667	1	1	Ncl/Rnf34/Alms1/Mapk7/Aatf/Pnp/Prdm9/Npm1/Pcmt1/Fnip1/Higd1a/Naa15/Il18/Nme5/Babam2/Smarca4/Tnip2/Cdk11b/Map3k12/Hsp90b1/Lgmn/Sycp2/Hspa5/Dffa/Tsc22d3	25
Z.v.L_upregulated	GO:0042327	positive regulation of phosphorylation	19/580	289/6180	0.967697	1	1	Fxr2/Ppp1r15a/Stk25/Mrnip/Hsp90aa1/Npm1/Fnip1/Higd1a/Vcp/Csnk2b/Hspa2/Tex101/Il18/Pak1/Dazap2/Pja2/Iscu/Map3k12/Spdya	19
Z.v.L_upregulated	GO:0006979	response to oxidative stress	10/580	172/6180	0.96807	1	1	Stk25/Mapk7/Hmox2/Eif2s1/Smpd3/Xrcc1/Chuk/Nme5/Ankzf1/Idh1	10
Z.v.L_upregulated	GO:0009887	animal organ morphogenesis	17/580	264/6180	0.968309	1	1	Alms1/Nipbl/Thbs3/Shank1/Smpd3/Dnaaf1/Kdm5b/Chuk/Adarb1/Il18/Smarca4/Pbx3/Cluap1/Sycp2/Kdm6a/Ift88/Med12	17
Z.v.L_upregulated	GO:0050679	positive regulation of epithelial cell proliferation	2/580	54/6180	0.968313	1	1	Kdm5b/Il18	2
Z.v.L_upregulated	GO:0051896	regulation of protein kinase B signaling	2/580	54/6180	0.968313	1	1	Hsp90aa1/Il18	2
Z.v.L_upregulated	GO:0009185	ribonucleoside diphosphate metabolic process	1/580	35/6180	0.968549	1	1	Ogdh	1
Z.v.L_upregulated	GO:0043039	tRNA aminoacylation	1/580	35/6180	0.968549	1	1	Farsb	1
Z.v.L_upregulated	GO:1901654	response to ketone	1/580	35/6180	0.968549	1	1	Ube3a	1
Z.v.L_upregulated	GO:1901880	negative regulation of protein depolymerization	1/580	35/6180	0.968549	1	1	Mphosph8	1
Z.v.L_upregulated	GO:0030833	regulation of actin filament polymerization	3/580	71/6180	0.968669	1	1	Baiap2/Arpc1a/Mphosph8	3
Z.v.L_upregulated	GO:0022603	regulation of anatomical structure morphogenesis	21/580	315/6180	0.968686	1	1	Stk25/Mapk7/Baiap2/Pias2/Calr/Mfn1/Rims2/Ss18l2/Zranb1/Ube3a/Il18/Cfap410/Hgs/Pak1/Vps35/Unc13a/Wnk1/Zdhhc6/Ift88/Med12/Zmym6	21
Z.v.L_upregulated	GO:0030855	epithelial cell differentiation	8/580	145/6180	0.968796	1	1	Arid4b/Ift74/Clic4/Krt10/Ubn1/Smarca4/Mafg/Ift88	8
Z.v.L_upregulated	GO:0006650	glycerophospholipid metabolic process	5/580	102/6180	0.968839	1	1	Pigp/Pi4ka/Synj1/Etnk1/Pigf	5
Z.v.L_upregulated	GO:0045861	negative regulation of proteolysis	5/580	102/6180	0.968839	1	1	Rnf34/Fnip1/Rps7/Gabarapl2/Serpinb6a	5
Z.v.L_upregulated	GO:1903050	regulation of proteolysis involved in cellular protein catabolic process	7/580	131/6180	0.968871	1	1	Rnf19b/Vcp/Rps7/Ube3a/Csnk1a1/Gabarapl2/Arih2	7
Z.v.L_upregulated	GO:0006914	autophagy	13/580	213/6180	0.969558	1	1	Klhl22/Sptlc2/Trappc8/Tmem41b/Zkscan3/Vcp/Fyco1/Tex264/Uba5/Gabarapl2/Syt11/Ift88/Herc1	13
Z.v.L_upregulated	GO:0061919	process utilizing autophagic mechanism	13/580	213/6180	0.969558	1	1	Klhl22/Sptlc2/Trappc8/Tmem41b/Zkscan3/Vcp/Fyco1/Tex264/Uba5/Gabarapl2/Syt11/Ift88/Herc1	13
Z.v.L_upregulated	GO:0097190	apoptotic signaling pathway	17/580	265/6180	0.96963	1	1	Eaf2/Rnf34/Stk25/Mapk7/Aatf/Pnp/Higd1a/Brca2/Rps7/Hint1/Il18/Aen/Nme5/Ddx5/Cdk11b/Bub1/Inca1	17
Z.v.L_upregulated	GO:0080135	regulation of cellular response to stress	22/580	329/6180	0.970415	1	1	Fxr2/Ppp1r15a/Stk25/Slf1/Mapk7/Mrnip/Pnp/Npm1/Uimc1/Zkscan3/Nek1/Xrcc1/Atr/Fbxo5/Nme5/Babam2/Pak1/Tex15/Pja2/Ddx5/Sirt7/Map3k12	22
Z.v.L_upregulated	GO:0032970	regulation of actin filament-based process	7/580	132/6180	0.970623	1	1	Cd47/Alms1/Baiap2/Arpc1a/Shank1/Pak1/Mphosph8	7
Z.v.L_upregulated	GO:0032990	cell part morphogenesis	15/580	240/6180	0.970697	1	1	Stk25/Baiap2/Pias2/Srgap2/Hprt/Hsp90aa1/Shank1/Mfn1/Rims2/Ss18l2/Ube3a/Adarb1/Pak1/Unc13a/Myo9b	15
Z.v.L_upregulated	GO:0032269	negative regulation of cellular protein metabolic process	29/580	416/6180	0.970729	1	1	Fxr2/Ncl/Ppp1r15a/Rnf34/Eif3a/Mapk7/Calr/Atraid/Eif2s1/Npm1/Ythdf2/Fnip1/Xrcc1/Rps7/Adarb1/Fbxo5/Il18/Tpr/Malsu1/Vps35/Fem1a/Gabarapl2/Rtraf/Sirt7/Serpinb6a/Cep85/Inca1/Eif4ebp3/Cpeb1	29
Z.v.L_upregulated	GO:0006475	internal protein amino acid acetylation	5/580	103/6180	0.970784	1	1	Supt3/Taf12/Brca2/Smarca4/Brpf3	5
Z.v.L_upregulated	GO:0018393	internal peptidyl-lysine acetylation	5/580	103/6180	0.970784	1	1	Supt3/Taf12/Brca2/Smarca4/Brpf3	5
Z.v.L_upregulated	GO:0043244	regulation of protein-containing complex disassembly	2/580	55/6180	0.970858	1	1	Fyco1/Mphosph8	2
Z.v.L_upregulated	GO:0043406	positive regulation of MAP kinase activity	2/580	55/6180	0.970858	1	1	Pak1/Map3k12	2
Z.v.L_upregulated	GO:1901605	alpha-amino acid metabolic process	2/580	55/6180	0.970858	1	1	Pcmt1/Gfpt1	2
Z.v.L_upregulated	GO:0030041	actin filament polymerization	3/580	72/6180	0.970933	1	1	Baiap2/Arpc1a/Mphosph8	3
Z.v.L_upregulated	GO:0034968	histone lysine methylation	3/580	72/6180	0.970933	1	1	Arid4b/Prdm9/Kmt2c	3
Z.v.L_upregulated	GO:0010562	positive regulation of phosphorus metabolic process	21/580	317/6180	0.971069	1	1	Fxr2/Ppp1r15a/Pcx/Stk25/Mrnip/Hsp90aa1/Npm1/Camta1/Fnip1/Higd1a/Vcp/Csnk2b/Hspa2/Tex101/Il18/Pak1/Dazap2/Pja2/Iscu/Map3k12/Spdya	21
Z.v.L_upregulated	GO:0045937	positive regulation of phosphate metabolic process	21/580	317/6180	0.971069	1	1	Fxr2/Ppp1r15a/Pcx/Stk25/Mrnip/Hsp90aa1/Npm1/Camta1/Fnip1/Higd1a/Vcp/Csnk2b/Hspa2/Tex101/Il18/Pak1/Dazap2/Pja2/Iscu/Map3k12/Spdya	21
Z.v.L_upregulated	GO:0031098	stress-activated protein kinase signaling cascade	4/580	88/6180	0.971178	1	1	Stk25/Pak1/Pja2/Map3k12	4
Z.v.L_upregulated	GO:0002200	somatic diversification of immune receptors	1/580	36/6180	0.971517	1	1	Hmces	1
Z.v.L_upregulated	GO:0043038	amino acid activation	1/580	36/6180	0.971517	1	1	Farsb	1
Z.v.L_upregulated	GO:0046887	positive regulation of hormone secretion	1/580	36/6180	0.971517	1	1	Dynll1	1
Z.v.L_upregulated	GO:0048593	camera-type eye morphogenesis	1/580	36/6180	0.971517	1	1	Alms1	1
Z.v.L_upregulated	GO:0090100	positive regulation of transmembrane receptor protein serine/threonine kinase signaling pathway	1/580	36/6180	0.971517	1	1	Csnk2b	1
Z.v.L_upregulated	GO:0150115	cell-substrate junction organization	1/580	36/6180	0.971517	1	1	Iqsec1	1
Z.v.L_upregulated	GO:0031401	positive regulation of protein modification process	28/580	405/6180	0.972035	1	1	Fxr2/Ppp1r15a/Stk25/Nipbl/Pomt2/Mrnip/Prdm9/Paf1/Rnf20/Hsp90aa1/Npm1/Camta1/Fnip1/Ube2s/Higd1a/Vcp/Csnk2b/Hspa2/Tex101/Ube3a/Il18/Pak1/Dazap2/Pja2/Map3k12/Hspa5/Spdya/Akap8l	28
Z.v.L_upregulated	GO:0010563	negative regulation of phosphorus metabolic process	13/580	215/6180	0.972299	1	1	Ppp1r15a/Eif3a/Mapk7/Npm1/Adarb1/Il18/Fem1a/Rtraf/Dynll1/Wnk1/Cep85/Inca1/Dnajc15	13
Z.v.L_upregulated	GO:0045936	negative regulation of phosphate metabolic process	13/580	215/6180	0.972299	1	1	Ppp1r15a/Eif3a/Mapk7/Npm1/Adarb1/Il18/Fem1a/Rtraf/Dynll1/Wnk1/Cep85/Inca1/Dnajc15	13
Z.v.L_upregulated	GO:0051494	negative regulation of cytoskeleton organization	3/580	73/6180	0.973041	1	1	Npm1/Shank1/Mphosph8	3
Z.v.L_upregulated	GO:0006354	DNA-templated transcription, elongation	2/580	56/6180	0.973204	1	1	Paf1/Nelfe	2
Z.v.L_upregulated	GO:0030097	hemopoiesis	18/580	281/6180	0.973473	1	1	Pnp/Paf1/Hsp90aa1/Smpd3/Ythdf2/H2-Ab1/Fnip1/Chuk/Brca2/Otud5/Rps19/Il18/Ap3d1/Uba5/Smarca4/Esco2/Mlf1/Arih2	18
Z.v.L_upregulated	GO:0060548	negative regulation of cell death	28/580	407/6180	0.973983	1	1	Ncl/Rnf34/Alms1/Mapk7/Aatf/Pnp/Prdm9/Npm1/Pcmt1/Fnip1/Higd1a/Lrpap1/Naa15/Il18/Nme5/Babam2/Pacrg/Vps35/Smarca4/Tnip2/Cdk11b/Map3k12/Hsp90b1/Lgmn/Sycp2/Hspa5/Dffa/Tsc22d3	28
Z.v.L_upregulated	GO:0000288	nuclear-transcribed mRNA catabolic process, deadenylation-dependent decay	1/580	37/6180	0.974206	1	1	Pabpc1	1
Z.v.L_upregulated	GO:0010565	regulation of cellular ketone metabolic process	1/580	37/6180	0.974206	1	1	Dgat1	1
Z.v.L_upregulated	GO:0030516	regulation of axon extension	1/580	37/6180	0.974206	1	1	Pak1	1
Z.v.L_upregulated	GO:0055024	regulation of cardiac muscle tissue development	1/580	37/6180	0.974206	1	1	Pak1	1
Z.v.L_upregulated	GO:2000059	negative regulation of ubiquitin-dependent protein catabolic process	1/580	37/6180	0.974206	1	1	Rps7	1
Z.v.L_upregulated	GO:0001934	positive regulation of protein phosphorylation	17/580	269/6180	0.974438	1	1	Fxr2/Ppp1r15a/Stk25/Mrnip/Hsp90aa1/Npm1/Fnip1/Higd1a/Csnk2b/Hspa2/Tex101/Il18/Pak1/Dazap2/Pja2/Map3k12/Spdya	17
Z.v.L_upregulated	GO:1901215	negative regulation of neuron death	4/580	90/6180	0.974919	1	1	Npm1/Vps35/Map3k12/Lgmn	4
Z.v.L_upregulated	GO:0032147	activation of protein kinase activity	3/580	74/6180	0.975004	1	1	Il18/Pak1/Map3k12	3
Z.v.L_upregulated	GO:0043281	regulation of cysteine-type endopeptidase activity involved in apoptotic process	3/580	74/6180	0.975004	1	1	Rnf34/Fnip1/Vcp	3
Z.v.L_upregulated	GO:0006082	organic acid metabolic process	20/580	308/6180	0.975048	1	1	Pcx/Ogdh/Pnp/Aspa/Smpd3/Pcmt1/Mpc1/Sdhb/Farsb/Cs/Them4/Gpat2/Acss2/Idh1/Dgat1/Akr1a1/Gfpt1/Cyp2r1/Pdxdc1/Pgd	20
Z.v.L_upregulated	GO:0031109	microtubule polymerization or depolymerization	2/580	57/6180	0.975368	1	1	Fbxo5/Pak1	2
Z.v.L_upregulated	GO:0032543	mitochondrial translation	2/580	57/6180	0.975368	1	1	Malsu1/Mrpl57	2
Z.v.L_upregulated	GO:0042752	regulation of circadian rhythm	2/580	57/6180	0.975368	1	1	Kdm5b/Ube3a	2
Z.v.L_upregulated	GO:0051147	regulation of muscle cell differentiation	2/580	57/6180	0.975368	1	1	Pak1/Rbpms2	2
Z.v.L_upregulated	GO:2001236	regulation of extrinsic apoptotic signaling pathway	2/580	57/6180	0.975368	1	1	Rnf34/Mapk7	2
Z.v.L_upregulated	GO:2001243	negative regulation of intrinsic apoptotic signaling pathway	2/580	57/6180	0.975368	1	1	Mapk7/Nme5	2
Z.v.L_upregulated	GO:0051094	positive regulation of developmental process	29/580	421/6180	0.975511	1	1	Stk25/Baiap2/Nipbl/Pias2/Calr/Pnp/Atraid/Hsp90aa1/Shank1/Aspa/Mfn1/Kdm5b/Rims2/Ss18l2/Krt10/Synj1/Fbxo5/Il18/Snx3/Pak1/Ap3d1/Vps35/Smarca4/Hmces/Unc13a/Zdhhc6/Atp2b1/Hspa5/Cpeb1	29
Z.v.L_upregulated	GO:0032984	protein-containing complex disassembly	5/580	106/6180	0.975967	1	1	Vcp/Fyco1/Synj1/Smarca4/Mphosph8	5
Z.v.L_upregulated	GO:0003012	muscle system process	4/580	91/6180	0.976614	1	1	Adk/Smpd3/Pak1/Atp2b1	4
Z.v.L_upregulated	GO:0031589	cell-substrate adhesion	4/580	91/6180	0.976614	1	1	Itga2b/Calr/Srgap2/Lpxn	4
Z.v.L_upregulated	GO:0001837	epithelial to mesenchymal transition	1/580	38/6180	0.976642	1	1	Ddx5	1
Z.v.L_upregulated	GO:0010811	positive regulation of cell-substrate adhesion	1/580	38/6180	0.976642	1	1	Calr	1
Z.v.L_upregulated	GO:0032922	circadian regulation of gene expression	1/580	38/6180	0.976642	1	1	Gfpt1	1
Z.v.L_upregulated	GO:0046620	regulation of organ growth	1/580	38/6180	0.976642	1	1	Pak1	1
Z.v.L_upregulated	GO:0051153	regulation of striated muscle cell differentiation	1/580	38/6180	0.976642	1	1	Pak1	1
Z.v.L_upregulated	GO:1901799	negative regulation of proteasomal protein catabolic process	1/580	38/6180	0.976642	1	1	Gabarapl2	1
Z.v.L_upregulated	GO:0051607	defense response to virus	3/580	75/6180	0.976831	1	1	Rnf216/Chuk/Pcbp2	3
Z.v.L_upregulated	GO:0050730	regulation of peptidyl-tyrosine phosphorylation	2/580	58/6180	0.977363	1	1	Tex101/Il18	2
Z.v.L_upregulated	GO:0051101	regulation of DNA binding	2/580	58/6180	0.977363	1	1	Nipbl/Smarca4	2
Z.v.L_upregulated	GO:0071356	cellular response to tumor necrosis factor	2/580	58/6180	0.977363	1	1	Smpd3/Chuk	2
Z.v.L_upregulated	GO:0002521	leukocyte differentiation	8/580	151/6180	0.977716	1	1	Pnp/Hsp90aa1/H2-Ab1/Fnip1/Chuk/Otud5/Il18/Ap3d1	8
Z.v.L_upregulated	GO:0045944	positive regulation of transcription by RNA polymerase II	32/580	461/6180	0.978101	1	1	Ncl/Eaf2/Mapk7/Nipbl/Arid4b/Sub1/Pomc/Pias2/Aatf/Prdm9/Figla/Ift74/Npm1/Camta1/Ss18l2/Kmt2c/Chuk/Ube3a/Il18/Churc1/Nfat5/Cnbp/Smarca4/Tnip2/Rtraf/Mafg/Sirt7/Pbx3/Larp7/Med12/Akap8l/Gtf2a2	32
Z.v.L_upregulated	GO:0055017	cardiac muscle tissue growth	1/580	39/6180	0.978847	1	1	Pak1	1
Z.v.L_upregulated	GO:1901879	regulation of protein depolymerization	1/580	39/6180	0.978847	1	1	Mphosph8	1
Z.v.L_upregulated	GO:1905477	positive regulation of protein localization to membrane	1/580	39/6180	0.978847	1	1	Pak1	1
Z.v.L_upregulated	GO:0001819	positive regulation of cytokine production	5/580	108/6180	0.978932	1	1	Ncl/Ankrd42/Appl1/Chuk/Il18	5
Z.v.L_upregulated	GO:0030029	actin filament-based process	14/580	235/6180	0.979894	1	1	Iqsec1/Cd47/Alms1/Baiap2/Calr/Arpc1a/Srgap2/Shank1/Kctd13/Racgap1/Pak1/Hsp90b1/Myo9b/Mphosph8	14
Z.v.L_upregulated	GO:0008361	regulation of cell size	3/580	77/6180	0.98011	1	1	Hsp90aa1/Npm1/Pak1	3
Z.v.L_upregulated	GO:0048738	cardiac muscle tissue development	3/580	77/6180	0.98011	1	1	Pak1/Ndufv2/Ift88	3
Z.v.L_upregulated	GO:0051235	maintenance of location	5/580	109/6180	0.980283	1	1	Grik5/Tex101/Ap3d1/Dgat1/Hspa5	5
Z.v.L_upregulated	GO:0032784	regulation of DNA-templated transcription, elongation	1/580	40/6180	0.980845	1	1	Nelfe	1
Z.v.L_upregulated	GO:0043242	negative regulation of protein-containing complex disassembly	1/580	40/6180	0.980845	1	1	Mphosph8	1
Z.v.L_upregulated	GO:0048145	regulation of fibroblast proliferation	1/580	40/6180	0.980845	1	1	Kmt2c	1
Z.v.L_upregulated	GO:0060419	heart growth	1/580	40/6180	0.980845	1	1	Pak1	1
Z.v.L_upregulated	GO:0043122	regulation of I-kappaB kinase/NF-kappaB signaling	2/580	60/6180	0.980894	1	1	Chuk/Tnip2	2
Z.v.L_upregulated	GO:0061351	neural precursor cell proliferation	2/580	60/6180	0.980894	1	1	Racgap1/Ift88	2
Z.v.L_upregulated	GO:0043085	positive regulation of catalytic activity	27/580	403/6180	0.980967	1	1	Iqsec1/Ppp1r15a/Mrnip/Srgap2/Hsp90aa1/Npm1/Ube2s/Higd1a/Vcp/Evi5l/Psenen/Xrcc1/Hspa2/Il18/Pak1/Dazap2/Tcp1/Iscu/Dynll1/Map3k12/Aph1c/Sgsm3/Myo9b/Lgmn/Eif5/Dnajb11/Spdya	27
Z.v.L_upregulated	GO:0018394	peptidyl-lysine acetylation	5/580	110/6180	0.981552	1	1	Supt3/Taf12/Brca2/Smarca4/Brpf3	5
Z.v.L_upregulated	GO:2001235	positive regulation of apoptotic signaling pathway	3/580	78/6180	0.98158	1	1	Rps7/Bub1/Inca1	3
Z.v.L_upregulated	GO:0048667	cell morphogenesis involved in neuron differentiation	11/580	197/6180	0.982261	1	1	Stk25/Baiap2/Pias2/Hprt/Hsp90aa1/Shank1/Mfn1/Ss18l2/Ube3a/Adarb1/Pak1	11
Z.v.L_upregulated	GO:0034660	ncRNA metabolic process	21/580	329/6180	0.982283	1	1	Ncl/Rpp38/Rps16/Npm1/Pdcd11/Nop10/Farsb/Rps7/Nsun6/Rps19/Nol8/Pih1d2/Gpat2/Ints6/Esf1/Rtraf/Sirt7/Trmt10a/Ddx10/Larp7/Rpl14	21
Z.v.L_upregulated	GO:2001242	regulation of intrinsic apoptotic signaling pathway	4/580	95/6180	0.982374	1	1	Mapk7/Rps7/Nme5/Bub1	4
Z.v.L_upregulated	GO:0060485	mesenchyme development	2/580	61/6180	0.982454	1	1	Nup133/Ddx5	2
Z.v.L_upregulated	GO:0090092	regulation of transmembrane receptor protein serine/threonine kinase signaling pathway	2/580	61/6180	0.982454	1	1	Csnk2b/Hspa5	2
Z.v.L_upregulated	GO:0090276	regulation of peptide hormone secretion	2/580	61/6180	0.982454	1	1	Eny2/Dynll1	2
Z.v.L_upregulated	GO:0001525	angiogenesis	6/580	126/6180	0.982547	1	1	Ncl/Mapk7/Clic4/Naa15/Il18/Hgs	6
Z.v.L_upregulated	GO:0010506	regulation of autophagy	6/580	126/6180	0.982547	1	1	Klhl22/Sptlc2/Zkscan3/Fyco1/Ift88/Herc1	6
Z.v.L_upregulated	GO:0042127	regulation of cell population proliferation	34/580	492/6180	0.982579	1	1	Eaf2/Cd47/Rps15a/Cdk2/Calr/Pnp/Adk/Atraid/Ift74/Npm1/Smpd3/Kdm5b/H2-Ab1/Kmt2c/Slc25a33/Eps15/Ppp2r3d/Brca2/Adarb1/Acer3/Fbxo5/Il18/Taf4b/Pak1/Cnbp/Smarca4/Mafg/Lgmn/Tipin/Spdya/Nudt6/Ift88/Inca1/Cpeb1	34
Z.v.L_upregulated	GO:0097435	supramolecular fiber organization	14/580	238/6180	0.982592	1	1	Cd47/Alms1/Baiap2/Arpc1a/Shank1/Cep126/Kctd13/Krt10/Fbxo5/Pak1/Hsp90b1/Mphosph8/Ift88/Cript	14
Z.v.L_upregulated	GO:0007204	positive regulation of cytosolic calcium ion concentration	1/580	41/6180	0.982655	1	1	Tex101	1
Z.v.L_upregulated	GO:0019395	fatty acid oxidation	1/580	41/6180	0.982655	1	1	Dgat1	1
Z.v.L_upregulated	GO:0034440	lipid oxidation	1/580	41/6180	0.982655	1	1	Dgat1	1
Z.v.L_upregulated	GO:0038127	ERBB signaling pathway	1/580	41/6180	0.982655	1	1	Lgmn	1
Z.v.L_upregulated	GO:0043534	blood vessel endothelial cell migration	1/580	41/6180	0.982655	1	1	Csnk2b	1
Z.v.L_upregulated	GO:0048144	fibroblast proliferation	1/580	41/6180	0.982655	1	1	Kmt2c	1
Z.v.L_upregulated	GO:0061387	regulation of extent of cell growth	1/580	41/6180	0.982655	1	1	Pak1	1
Z.v.L_upregulated	GO:0070374	positive regulation of ERK1 and ERK2 cascade	1/580	41/6180	0.982655	1	1	Map3k12	1
Z.v.L_upregulated	GO:0008064	regulation of actin polymerization or depolymerization	3/580	79/6180	0.982945	1	1	Baiap2/Arpc1a/Mphosph8	3
Z.v.L_upregulated	GO:0030832	regulation of actin filament length	3/580	79/6180	0.982945	1	1	Baiap2/Arpc1a/Mphosph8	3
Z.v.L_upregulated	GO:0014706	striated muscle tissue development	6/580	127/6180	0.983622	1	1	Cenpf/Pak1/Ddx5/Ndufv2/Ift88/Tsc22d3	6
Z.v.L_upregulated	GO:0042493	response to drug	2/580	62/6180	0.983889	1	1	Cyp2r1/Mat2a	2
Z.v.L_upregulated	GO:0043624	cellular protein complex disassembly	2/580	62/6180	0.983889	1	1	Synj1/Mphosph8	2
Z.v.L_upregulated	GO:1903828	negative regulation of cellular protein localization	2/580	62/6180	0.983889	1	1	Lztfl1/Vps35	2
Z.v.L_upregulated	GO:0000910	cytokinesis	3/580	80/6180	0.984213	1	1	Zfyve19/Brca2/Racgap1	3
Z.v.L_upregulated	GO:0018022	peptidyl-lysine methylation	3/580	80/6180	0.984213	1	1	Arid4b/Prdm9/Kmt2c	3
Z.v.L_upregulated	GO:0021987	cerebral cortex development	1/580	42/6180	0.984293	1	1	Srgap2	1
Z.v.L_upregulated	GO:1903707	negative regulation of hemopoiesis	1/580	42/6180	0.984293	1	1	Paf1	1
Z.v.L_upregulated	GO:1902903	regulation of supramolecular fiber organization	7/580	143/6180	0.984752	1	1	Cd47/Alms1/Baiap2/Arpc1a/Shank1/Pak1/Mphosph8	7
Z.v.L_upregulated	GO:0070848	response to growth factor	10/580	186/6180	0.984782	1	1	Ncl/Mapk7/Lpxn/Smpd3/Appl1/Tpr/Hgs/Ddx5/Lgmn/Hspa5	10
Z.v.L_upregulated	GO:0007517	muscle organ development	5/580	113/6180	0.984917	1	1	Adarb1/Cenpf/Pak1/Ddx5/Tsc22d3	5
Z.v.L_upregulated	GO:0048534	hematopoietic or lymphoid organ development	18/580	294/6180	0.984975	1	1	Pnp/Paf1/Hsp90aa1/Smpd3/Ythdf2/H2-Ab1/Fnip1/Chuk/Brca2/Otud5/Rps19/Il18/Ap3d1/Uba5/Smarca4/Esco2/Mlf1/Arih2	18
Z.v.L_upregulated	GO:0045596	negative regulation of cell differentiation	12/580	214/6180	0.985044	1	1	Iqcb1/Calr/Paf1/Srgap2/Ube3a/Il18/Pak1/H2-D1/H2-K1/Dync1i2/Dnajb11/Rbpms2	12
Z.v.L_upregulated	GO:0090596	sensory organ morphogenesis	2/580	63/6180	0.98521	1	1	Alms1/Nipbl	2
Z.v.L_upregulated	GO:0097191	extrinsic apoptotic signaling pathway	3/580	81/6180	0.985391	1	1	Rnf34/Mapk7/Il18	3
Z.v.L_upregulated	GO:0019752	carboxylic acid metabolic process	18/580	295/6180	0.985638	1	1	Pcx/Ogdh/Aspa/Smpd3/Pcmt1/Mpc1/Sdhb/Farsb/Cs/Them4/Gpat2/Acss2/Idh1/Dgat1/Akr1a1/Gfpt1/Pdxdc1/Pgd	18
Z.v.L_upregulated	GO:0001959	regulation of cytokine-mediated signaling pathway	1/580	43/6180	0.985777	1	1	Ythdf2	1
Z.v.L_upregulated	GO:0031110	regulation of microtubule polymerization or depolymerization	1/580	43/6180	0.985777	1	1	Pak1	1
Z.v.L_upregulated	GO:0043280	positive regulation of cysteine-type endopeptidase activity involved in apoptotic process	1/580	43/6180	0.985777	1	1	Vcp	1
Z.v.L_upregulated	GO:1902117	positive regulation of organelle assembly	1/580	43/6180	0.985777	1	1	Dynll1	1
Z.v.L_upregulated	GO:0006399	tRNA metabolic process	5/580	114/6180	0.985903	1	1	Rpp38/Farsb/Nsun6/Rtraf/Trmt10a	5
Z.v.L_upregulated	GO:0006470	protein dephosphorylation	5/580	114/6180	0.985903	1	1	Ppp1r15a/Camta1/Ppp2r3d/Ppp2r5e/Hsp90b1	5
Z.v.L_upregulated	GO:0044255	cellular lipid metabolic process	18/580	296/6180	0.986273	1	1	Pcx/Pigp/Ormdl2/Sptlc2/Smpd3/Pi4ka/Synj1/Acer3/Them4/Gpat2/Acss2/Idh1/Dgat1/Mttp/Pdxdc1/Alg13/Etnk1/Pigf	18
Z.v.L_upregulated	GO:1902904	negative regulation of supramolecular fiber organization	2/580	64/6180	0.986426	1	1	Shank1/Mphosph8	2
Z.v.L_upregulated	GO:0000281	mitotic cytokinesis	1/580	44/6180	0.987122	1	1	Racgap1	1
Z.v.L_upregulated	GO:0006633	fatty acid biosynthetic process	1/580	44/6180	0.987122	1	1	Acss2	1
Z.v.L_upregulated	GO:0032092	positive regulation of protein binding	1/580	44/6180	0.987122	1	1	Nmd3	1
Z.v.L_upregulated	GO:0008154	actin polymerization or depolymerization	3/580	83/6180	0.987499	1	1	Baiap2/Arpc1a/Mphosph8	3
Z.v.L_upregulated	GO:0034612	response to tumor necrosis factor	2/580	65/6180	0.987544	1	1	Smpd3/Chuk	2
Z.v.L_upregulated	GO:0050770	regulation of axonogenesis	2/580	65/6180	0.987544	1	1	Stk25/Pak1	2
Z.v.L_upregulated	GO:0060348	bone development	2/580	65/6180	0.987544	1	1	Thbs3/Smpd3	2
Z.v.L_upregulated	GO:0061136	regulation of proteasomal protein catabolic process	5/580	116/6180	0.987697	1	1	Rnf19b/Vcp/Csnk1a1/Gabarapl2/Arih2	5
Z.v.L_upregulated	GO:0009791	post-embryonic development	1/580	45/6180	0.988339	1	1	Kdm5b	1
Z.v.L_upregulated	GO:0051347	positive regulation of transferase activity	11/580	205/6180	0.988414	1	1	Mrnip/Hsp90aa1/Npm1/Ube2s/Higd1a/Il18/Pak1/Dazap2/Tcp1/Map3k12/Spdya	11
Z.v.L_upregulated	GO:0046394	carboxylic acid biosynthetic process	3/580	84/6180	0.98844	1	1	Smpd3/Acss2/Akr1a1	3
Z.v.L_upregulated	GO:0009611	response to wounding	4/580	101/6180	0.988563	1	1	Itga2b/Srsf5/Pak1/Syt11	4
Z.v.L_upregulated	GO:0090066	regulation of anatomical structure size	9/580	177/6180	0.988625	1	1	Ppp1r15a/Baiap2/Arpc1a/Hsp90aa1/Npm1/Smpd3/Pak1/Atp2b1/Mphosph8	9
Z.v.L_upregulated	GO:0045862	positive regulation of proteolysis	7/580	148/6180	0.988802	1	1	Nrd1/Rnf19b/Vcp/Psenen/Csnk1a1/Lgmn/Arih2	7
Z.v.L_upregulated	GO:0048638	regulation of developmental growth	6/580	133/6180	0.988877	1	1	Alms1/Nipbl/Rims2/Pak1/Unc13a/Lgmn	6
Z.v.L_upregulated	GO:0060537	muscle tissue development	6/580	133/6180	0.988877	1	1	Cenpf/Pak1/Ddx5/Ndufv2/Ift88/Tsc22d3	6
Z.v.L_upregulated	GO:0016311	dephosphorylation	8/580	163/6180	0.988955	1	1	Ppp1r15a/Cdkn3/Camta1/Ppp2r3d/Synj1/Ppp2r5e/Hsp90b1/Wnk1	8
Z.v.L_upregulated	GO:0042692	muscle cell differentiation	5/580	118/6180	0.989274	1	1	Chuk/Pak1/Smarca4/Ift88/Rbpms2	5
Z.v.L_upregulated	GO:0016053	organic acid biosynthetic process	3/580	85/6180	0.989313	1	1	Smpd3/Acss2/Akr1a1	3
Z.v.L_upregulated	GO:0030258	lipid modification	3/580	85/6180	0.989313	1	1	Pi4ka/Synj1/Dgat1	3
Z.v.L_upregulated	GO:0001932	regulation of protein phosphorylation	29/580	443/6180	0.989326	1	1	Fxr2/Ppp1r15a/Eif3a/Stk25/Mapk7/Mrnip/Ccne2/Hsp90aa1/Npm1/Smpd3/Fnip1/Higd1a/Csnk2b/Hspa2/Tex101/Adarb1/Il18/Ppp2r5e/Hgs/Pak1/Dazap2/Pja2/Fem1a/Rtraf/Map3k12/Spdya/Cep85/Akap8l/Inca1	29
Z.v.L_upregulated	GO:0035195	gene silencing by miRNA	1/580	46/6180	0.989441	1	1	Ddx5	1
Z.v.L_upregulated	GO:0043433	negative regulation of DNA-binding transcription factor activity	2/580	67/6180	0.989518	1	1	Pias2/Chuk	2
Z.v.L_upregulated	GO:0018205	peptidyl-lysine modification	12/580	221/6180	0.989633	1	1	Arid4b/Pias2/Prdm9/Supt3/Taf12/Kmt2c/Brca2/Smarca4/Senp8/Sirt7/Senp6/Brpf3	12
Z.v.L_upregulated	GO:0010648	negative regulation of cell communication	29/580	444/6180	0.989739	1	1	Rnf34/Eif3a/Cd47/Mapk7/Pias2/Aatf/Calr/Grk4/Lpxn/Ythdf2/Kctd13/Eny2/Fnip1/Higd1a/Vcp/Appl1/Csnk1a1/Nme5/Hgs/Smarca4/Bicc1/Fem1a/Pfdn5/Cdk11b/Syt11/Ncoa5/Pcdh17/Lgmn/Hspa5	29
Z.v.L_upregulated	GO:0071363	cellular response to growth factor stimulus	9/580	179/6180	0.98987	1	1	Ncl/Mapk7/Lpxn/Smpd3/Appl1/Hgs/Ddx5/Lgmn/Hspa5	9
Z.v.L_upregulated	GO:0072359	circulatory system development	20/580	329/6180	0.989905	1	1	Ncl/Mapk7/Nipbl/Cep290/Luzp1/Ift74/Clic4/Dnaaf1/Naa15/Il18/Hgs/Pak1/Smarca4/Bicc1/Hspb11/Cluap1/Ndufv2/Kdm6a/Ift88/Med12	20
Z.v.L_upregulated	GO:0023057	negative regulation of signaling	29/580	445/6180	0.990137	1	1	Rnf34/Eif3a/Cd47/Mapk7/Pias2/Aatf/Calr/Grk4/Lpxn/Ythdf2/Kctd13/Eny2/Fnip1/Higd1a/Vcp/Appl1/Csnk1a1/Nme5/Hgs/Smarca4/Bicc1/Fem1a/Pfdn5/Cdk11b/Syt11/Ncoa5/Pcdh17/Lgmn/Hspa5	29
Z.v.L_upregulated	GO:0010508	positive regulation of autophagy	2/580	68/6180	0.990387	1	1	Sptlc2/Fyco1	2
Z.v.L_upregulated	GO:0070372	regulation of ERK1 and ERK2 cascade	2/580	68/6180	0.990387	1	1	Eif3a/Map3k12	2
Z.v.L_upregulated	GO:0090501	RNA phosphodiester bond hydrolysis	1/580	47/6180	0.99044	1	1	Npm1	1
Z.v.L_upregulated	GO:0006629	lipid metabolic process	23/580	370/6180	0.990754	1	1	Pcx/Alms1/Pigp/Ormdl2/Sptlc2/Gc/Smpd3/Pi4ka/Synj1/Acer3/Them4/Gpat2/Acss2/Idh1/Dgat1/Cyp2r1/Mttp/Pdxdc1/Alg13/Etnk1/Pigf/Cyb5r3/Dnajc15	23
Z.v.L_upregulated	GO:0007169	transmembrane receptor protein tyrosine kinase signaling pathway	8/580	166/6180	0.990783	1	1	Snx5/Smpd3/Appl1/Hgs/Pak1/Ncoa5/Lgmn/Ift88	8
Z.v.L_upregulated	GO:0051146	striated muscle cell differentiation	3/580	87/6180	0.990872	1	1	Chuk/Pak1/Ift88	3
Z.v.L_upregulated	GO:0030182	neuron differentiation	30/580	460/6180	0.99103	1	1	Iqsec1/Stk25/Alms1/Baiap2/Pias2/Ogdh/Calr/Psd/Srgap2/Hprt/Hsp90aa1/Shank1/Mfn1/Rims2/Ss18l2/Sclt1/Ube3a/Adarb1/Snx3/Pak1/H2-D1/H2-K1/Dync1i2/Pbx3/Unc13a/Atxn10/Hspa5/Ift88/Herc1/Cpeb1	30
Z.v.L_upregulated	GO:0030036	actin cytoskeleton organization	12/580	224/6180	0.991168	1	1	Iqsec1/Cd47/Alms1/Baiap2/Calr/Arpc1a/Shank1/Kctd13/Racgap1/Pak1/Hsp90b1/Mphosph8	12
Z.v.L_upregulated	GO:0016054	organic acid catabolic process	2/580	69/6180	0.991186	1	1	Akr1a1/Pgd	2
Z.v.L_upregulated	GO:0046395	carboxylic acid catabolic process	2/580	69/6180	0.991186	1	1	Akr1a1/Pgd	2
Z.v.L_upregulated	GO:0002520	immune system development	19/580	319/6180	0.991255	1	1	Pnp/Paf1/Hsp90aa1/Smpd3/Ythdf2/H2-Ab1/Fnip1/Chuk/Brca2/Otud5/Rps19/Il18/Ap3d1/Uba5/Smarca4/Hmces/Esco2/Mlf1/Arih2	19
Z.v.L_upregulated	GO:0009968	negative regulation of signal transduction	26/580	410/6180	0.991302	1	1	Rnf34/Eif3a/Cd47/Mapk7/Pias2/Aatf/Calr/Grk4/Lpxn/Ythdf2/Kctd13/Fnip1/Higd1a/Vcp/Appl1/Csnk1a1/Nme5/Hgs/Smarca4/Bicc1/Fem1a/Pfdn5/Cdk11b/Ncoa5/Lgmn/Hspa5	26
Z.v.L_upregulated	GO:0007029	endoplasmic reticulum organization	1/580	48/6180	0.991344	1	1	Rtn3	1
Z.v.L_upregulated	GO:0048762	mesenchymal cell differentiation	1/580	48/6180	0.991344	1	1	Ddx5	1
Z.v.L_upregulated	GO:0043436	oxoacid metabolic process	18/580	306/6180	0.991358	1	1	Pcx/Ogdh/Aspa/Smpd3/Pcmt1/Mpc1/Sdhb/Farsb/Cs/Them4/Gpat2/Acss2/Idh1/Dgat1/Akr1a1/Gfpt1/Pdxdc1/Pgd	18
Z.v.L_upregulated	GO:0031400	negative regulation of protein modification process	14/580	253/6180	0.991765	1	1	Ppp1r15a/Eif3a/Mapk7/Npm1/Xrcc1/Rps7/Adarb1/Fbxo5/Il18/Fem1a/Rtraf/Sirt7/Cep85/Inca1	14
Z.v.L_upregulated	GO:0000422	autophagy of mitochondrion	1/580	49/6180	0.992163	1	1	Gabarapl2	1
Z.v.L_upregulated	GO:0043967	histone H4 acetylation	1/580	49/6180	0.992163	1	1	Brca2	1
Z.v.L_upregulated	GO:0055002	striated muscle cell development	1/580	49/6180	0.992163	1	1	Pak1	1
Z.v.L_upregulated	GO:0061726	mitochondrion disassembly	1/580	49/6180	0.992163	1	1	Gabarapl2	1
Z.v.L_upregulated	GO:0032989	cellular component morphogenesis	15/580	268/6180	0.992302	1	1	Stk25/Baiap2/Pias2/Srgap2/Hprt/Hsp90aa1/Shank1/Mfn1/Rims2/Ss18l2/Ube3a/Adarb1/Pak1/Unc13a/Myo9b	15
Z.v.L_upregulated	GO:0032535	regulation of cellular component size	7/580	154/6180	0.992331	1	1	Ppp1r15a/Baiap2/Arpc1a/Hsp90aa1/Npm1/Pak1/Mphosph8	7
Z.v.L_upregulated	GO:0048514	blood vessel morphogenesis	7/580	154/6180	0.992331	1	1	Ncl/Mapk7/Clic4/Naa15/Il18/Hgs/Smarca4	7
Z.v.L_upregulated	GO:0031047	gene silencing by RNA	2/580	71/6180	0.992593	1	1	Pabpc1/Ddx5	2
Z.v.L_upregulated	GO:0035194	post-transcriptional gene silencing by RNA	1/580	50/6180	0.992904	1	1	Ddx5	1
Z.v.L_upregulated	GO:0061061	muscle structure development	10/580	200/6180	0.993076	1	1	Chuk/Adarb1/Il18/Cenpf/Pak1/Smarca4/Ddx5/Ift88/Rbpms2/Tsc22d3	10
Z.v.L_upregulated	GO:0007249	I-kappaB kinase/NF-kappaB signaling	2/580	72/6180	0.993212	1	1	Chuk/Tnip2	2
Z.v.L_upregulated	GO:0018108	peptidyl-tyrosine phosphorylation	2/580	72/6180	0.993212	1	1	Tex101/Il18	2
Z.v.L_upregulated	GO:0070371	ERK1 and ERK2 cascade	2/580	72/6180	0.993212	1	1	Eif3a/Map3k12	2
Z.v.L_upregulated	GO:0090287	regulation of cellular response to growth factor stimulus	2/580	72/6180	0.993212	1	1	Hgs/Hspa5	2
Z.v.L_upregulated	GO:1990778	protein localization to cell periphery	6/580	141/6180	0.993451	1	1	Vamp4/Lztfl1/Appl1/Vps35/Bbip1/Arfrp1	6
Z.v.L_upregulated	GO:0002573	myeloid leukocyte differentiation	1/580	51/6180	0.993575	1	1	Chuk	1
Z.v.L_upregulated	GO:0007272	ensheathment of neurons	1/580	51/6180	0.993575	1	1	Acer3	1
Z.v.L_upregulated	GO:0008366	axon ensheathment	1/580	51/6180	0.993575	1	1	Acer3	1
Z.v.L_upregulated	GO:0042552	myelination	1/580	51/6180	0.993575	1	1	Acer3	1
Z.v.L_upregulated	GO:0061640	cytoskeleton-dependent cytokinesis	1/580	51/6180	0.993575	1	1	Racgap1	1
Z.v.L_upregulated	GO:0051493	regulation of cytoskeleton organization	12/580	230/6180	0.993625	1	1	Cd47/Alms1/Baiap2/Arpc1a/Npm1/Shank1/Tpr/Pak1/Rae1/Mphosph8/Senp6/Cep85	12
Z.v.L_upregulated	GO:0045765	regulation of angiogenesis	2/580	73/6180	0.99378	1	1	Mapk7/Hgs	2
Z.v.L_upregulated	GO:2001233	regulation of apoptotic signaling pathway	9/580	188/6180	0.994054	1	1	Rnf34/Mapk7/Aatf/Higd1a/Rps7/Nme5/Cdk11b/Bub1/Inca1	9
Z.v.L_upregulated	GO:0016441	posttranscriptional gene silencing	1/580	52/6180	0.994183	1	1	Ddx5	1
Z.v.L_upregulated	GO:0055001	muscle cell development	1/580	52/6180	0.994183	1	1	Pak1	1
Z.v.L_upregulated	GO:0030099	myeloid cell differentiation	5/580	127/6180	0.994283	1	1	Paf1/Chuk/Rps19/Uba5/Smarca4	5
Z.v.L_upregulated	GO:0018212	peptidyl-tyrosine modification	2/580	74/6180	0.994302	1	1	Tex101/Il18	2
Z.v.L_upregulated	GO:1905897	regulation of response to endoplasmic reticulum stress	1/580	53/6180	0.994734	1	1	Ppp1r15a	1
Z.v.L_upregulated	GO:0007167	enzyme linked receptor protein signaling pathway	13/580	249/6180	0.995125	1	1	Sub1/Snx5/Lpxn/Smpd3/Csnk2b/Appl1/Hgs/Pak1/Ddx5/Ncoa5/Lgmn/Hspa5/Ift88	13
Z.v.L_upregulated	GO:0006520	cellular amino acid metabolic process	3/580	95/6180	0.995185	1	1	Pcmt1/Farsb/Gfpt1	3
Z.v.L_upregulated	GO:0001501	skeletal system development	5/580	130/6180	0.995384	1	1	Nipbl/Thbs3/Smpd3/Hspb11/Med12	5
Z.v.L_upregulated	GO:0030162	regulation of proteolysis	14/580	265/6180	0.995616	1	1	Rnf34/Nrd1/Rnf19b/Fnip1/Vcp/Psenen/Rps7/Ube3a/Csnk1a1/Gabarapl2/Serpinb6a/Lgmn/Ift88/Arih2	14
Z.v.L_upregulated	GO:0072330	monocarboxylic acid biosynthetic process	1/580	55/6180	0.995684	1	1	Acss2	1
Z.v.L_upregulated	GO:0006631	fatty acid metabolic process	4/580	115/6180	0.99597	1	1	Them4/Gpat2/Acss2/Dgat1	4
Z.v.L_upregulated	GO:0007186	G protein-coupled receptor signaling pathway	2/580	78/6180	0.995992	1	1	Pomc/Grk4	2
Z.v.L_upregulated	GO:0045892	negative regulation of transcription, DNA-templated	31/580	493/6180	0.996077	1	1	Morc2a/Ppp1r15a/Zfp541/Nipbl/Cbx1/Cdk2/Calr/Paf1/Zbtb4/Maf1/Uimc1/Kdm5b/Fnip1/Zkscan3/Ywhaq/Tpr/Cenpf/Phf21a/Cnbp/Smarca4/Ddx5/Pfdn5/Sirt7/Zfp318/Usp3/Mphosph8/Nelfe/Larp7/Pcbp3/Phf8/Tsc22d3	31
Z.v.L_upregulated	GO:0007160	cell-matrix adhesion	1/580	57/6180	0.996463	1	1	Itga2b	1
Z.v.L_upregulated	GO:0048863	stem cell differentiation	1/580	57/6180	0.996463	1	1	Ythdf2	1
Z.v.L_upregulated	GO:1902679	negative regulation of RNA biosynthetic process	31/580	497/6180	0.996686	1	1	Morc2a/Ppp1r15a/Zfp541/Nipbl/Cbx1/Cdk2/Calr/Paf1/Zbtb4/Maf1/Uimc1/Kdm5b/Fnip1/Zkscan3/Ywhaq/Tpr/Cenpf/Phf21a/Cnbp/Smarca4/Ddx5/Pfdn5/Sirt7/Zfp318/Usp3/Mphosph8/Nelfe/Larp7/Pcbp3/Phf8/Tsc22d3	31
Z.v.L_upregulated	GO:1903507	negative regulation of nucleic acid-templated transcription	31/580	497/6180	0.996686	1	1	Morc2a/Ppp1r15a/Zfp541/Nipbl/Cbx1/Cdk2/Calr/Paf1/Zbtb4/Maf1/Uimc1/Kdm5b/Fnip1/Zkscan3/Ywhaq/Tpr/Cenpf/Phf21a/Cnbp/Smarca4/Ddx5/Pfdn5/Sirt7/Zfp318/Usp3/Mphosph8/Nelfe/Larp7/Pcbp3/Phf8/Tsc22d3	31
Z.v.L_upregulated	GO:0072659	protein localization to plasma membrane	4/580	118/6180	0.996795	1	1	Vamp4/Appl1/Vps35/Arfrp1	4
Z.v.L_upregulated	GO:1901342	regulation of vasculature development	2/580	81/6180	0.996927	1	1	Mapk7/Hgs	2
Z.v.L_upregulated	GO:0001944	vasculature development	9/580	200/6180	0.997155	1	1	Ncl/Mapk7/Luzp1/Clic4/Naa15/Il18/Hgs/Smarca4/Ift88	9
Z.v.L_upregulated	GO:0023014	signal transduction by protein phosphorylation	10/580	215/6180	0.997156	1	1	Eif3a/Stk25/Mapk7/Il18/Hgs/Pak1/Pja2/Fem1a/Map3k12/Wnk1	10
Z.v.L_upregulated	GO:0043410	positive regulation of MAPK cascade	4/580	120/6180	0.997252	1	1	Stk25/Pak1/Pja2/Map3k12	4
Z.v.L_upregulated	GO:0001568	blood vessel development	8/580	186/6180	0.997378	1	1	Ncl/Mapk7/Luzp1/Clic4/Naa15/Il18/Hgs/Smarca4	8
Z.v.L_upregulated	GO:0009790	embryo development	25/580	425/6180	0.997462	1	1	Mapk7/Nipbl/Luzp1/Aatf/Paf1/Dnaaf1/Hormad1/Brca2/Rps7/Nup133/Racgap1/Nasp/Smarca4/Cdk11b/Mafg/Pbx3/Cluap1/Wnk1/Kdm6a/Hspa5/Ift88/Asf1b/Med12/Eif2s2/Arfrp1	25
Z.v.L_upregulated	GO:0034329	cell junction assembly	3/580	103/6180	0.997492	1	1	Shank1/Vps35/Pcdh17	3
Z.v.L_upregulated	GO:0040008	regulation of growth	13/580	264/6180	0.997892	1	1	Eaf2/Alms1/Nipbl/Klhl22/Npm1/Rims2/Slc25a33/Pak1/Hdgfl2/Smarca4/Pot1b/Unc13a/Lgmn	13
Z.v.L_upregulated	GO:0043065	positive regulation of apoptotic process	11/580	236/6180	0.99804	1	1	Grik5/Eif2s1/Fnip1/Vcp/Rps7/Il18/Unc13b/Bub1/Dffa/Inca1/Syce3	11
Z.v.L_upregulated	GO:0048646	anatomical structure formation involved in morphogenesis	17/580	322/6180	0.998043	1	1	Ncl/Mapk7/Luzp1/Thbs3/Paf1/Clic4/Smpd3/Rps7/Naa15/Il18/Hgs/Smarca4/Cluap1/Kdm6a/Ift88/Med12/Herc1	17
Z.v.L_upregulated	GO:0043009	chordate embryonic development	15/580	294/6180	0.998053	1	1	Nipbl/Luzp1/Hormad1/Brca2/Rps7/Nup133/Nasp/Smarca4/Cdk11b/Mafg/Cluap1/Kdm6a/Asf1b/Med12/Eif2s2	15
Z.v.L_upregulated	GO:0010810	regulation of cell-substrate adhesion	1/580	63/6180	0.998053	1	1	Calr	1
Z.v.L_upregulated	GO:0043408	regulation of MAPK cascade	8/580	191/6180	0.998109	1	1	Eif3a/Stk25/Mapk7/Hgs/Pak1/Pja2/Fem1a/Map3k12	8
Z.v.L_upregulated	GO:0043068	positive regulation of programmed cell death	11/580	237/6180	0.998155	1	1	Grik5/Eif2s1/Fnip1/Vcp/Rps7/Il18/Unc13b/Bub1/Dffa/Inca1/Syce3	11
Z.v.L_upregulated	GO:0016458	gene silencing	3/580	108/6180	0.998341	1	1	Cdk2/Pabpc1/Ddx5	3
Z.v.L_upregulated	GO:0000165	MAPK cascade	9/580	209/6180	0.998393	1	1	Eif3a/Stk25/Mapk7/Il18/Hgs/Pak1/Pja2/Fem1a/Map3k12	9
Z.v.L_upregulated	GO:0045637	regulation of myeloid cell differentiation	1/580	65/6180	0.998405	1	1	Paf1	1
Z.v.L_upregulated	GO:0000122	negative regulation of transcription by RNA polymerase II	19/580	355/6180	0.998516	1	1	Ppp1r15a/Nipbl/Cdk2/Calr/Paf1/Zbtb4/Fnip1/Zkscan3/Tpr/Phf21a/Cnbp/Smarca4/Ddx5/Sirt7/Usp3/Nelfe/Larp7/Pcbp3/Tsc22d3	19
Z.v.L_upregulated	GO:0009792	embryo development ending in birth or egg hatching	15/580	300/6180	0.998605	1	1	Nipbl/Luzp1/Hormad1/Brca2/Rps7/Nup133/Nasp/Smarca4/Cdk11b/Mafg/Cluap1/Kdm6a/Asf1b/Med12/Eif2s2	15
Z.v.L_upregulated	GO:0007409	axonogenesis	4/580	129/6180	0.998636	1	1	Stk25/Hsp90aa1/Adarb1/Pak1	4
Z.v.L_upregulated	GO:0001701	in utero embryonic development	9/580	213/6180	0.998759	1	1	Hormad1/Brca2/Nasp/Smarca4/Cdk11b/Mafg/Kdm6a/Asf1b/Eif2s2	9
Z.v.L_upregulated	GO:0010942	positive regulation of cell death	11/580	257/6180	0.999467	1	1	Grik5/Eif2s1/Fnip1/Vcp/Rps7/Il18/Unc13b/Bub1/Dffa/Inca1/Syce3	11
Z.v.L_upregulated	GO:0061564	axon development	4/580	147/6180	0.999677	1	1	Stk25/Hsp90aa1/Adarb1/Pak1	4
Z.v.L_upregulated	GO:1902532	negative regulation of intracellular signal transduction	7/580	202/6180	0.999714	1	1	Rnf34/Eif3a/Mapk7/Kctd13/Fnip1/Nme5/Fem1a	7
Z.v.L_upregulated	GO:0045646	regulation of erythrocyte differentiation	0/580	22/6180	1	1	1		0
Z.v.L_upregulated	GO:0097428	protein maturation by iron-sulfur cluster transfer	0/580	11/6180	1	1	1		0
Z.v.L_upregulated	GO:2000737	negative regulation of stem cell differentiation	0/580	10/6180	1	1	1		0
Z.v.L_downregulated	GO:0042127	regulation of cell population proliferation	130/1116	492/6180	9.98887e-07	0.00293397	0.00271987	Bax/Ppp1cc/Dnmt1/Nme2/Tcf3/Grn/Naca/Hmgb1/Igfbp2/Ncor1/Kat7/Fgfr1/Lzts2/Cdk1/Cd9/Lmo1/Bmpr1a/Cdkn2a/Trp53inp1/Gadd45gip1/Bmi1/Ifitm3/Pttg1/Pdcd2/Ctnnbip1/Sirt1/Crip2/Rpa1/Selenok/Rnf126/Ezh2/Sdcbp/Atp5a1/Hdac2/Rps3a1/Sparc/Phb/Hdac5/Ccnd1/Pim1/S100a11/Tfdp1/Sirt6/Il11ra1/Mapk3/Id2/Gtpbp4/Maz/Cdkn2d/Mdk/Tnk2/Cyba/Asph/Sf1/Spint2/Idh2/Slc25a5/Maged1/Sox4/Prmt1/Nap1l1/Apc/Cib1/Cnot7/Mif/Smim22/Nup62/Rogdi/Chek1/Slc39a10/Ccne1/Smarcb1/Jund/Tbrg1/Ski/Rpa3/Vegfb/Ptprf/Akr1b3/Dgcr8/Ddx39b/Scx/Pdcd6/Fzr1/Rest/Glul/Anp32b/Id1/Jtb/Igf2/Fyn/Marcksl1/Mydgf/Nras/Atpif1/Cdk4/Rps3/Hmgn1/Hmgcr/Uhrf1/Gnai2/Kars/Ssbp3/Pdcd4/Rnf187/Cd81/Ybx1/Mta3/Prdx4/Fbln1/Bex4/Bex1/Msx1/Gata2/Hnrnpu/Med25/Cst3/Dkc1/Ralbp1/Itgb1/Gnas/Gpx1/Kmt2a/Ddah1/Wdr6/Epcam/E2f1/Flna/Emd/Ctnnb1	130
Z.v.L_downregulated	GO:0046034	ATP metabolic process	46/1116	131/6180	1.93782e-06	0.00293397	0.00271987	Guk1/Atp5o/Ncor1/Uqcrq/Atp5b/Cdk1/Uqcrb/Gadd45gip1/Cyc1/Atp5a1/Hspa8/Cyct/Atp5j2/Sirt6/Uqcc3/Atp5c1/Ndufa7/Ndufs8/Gpi1/Stoml2/Aldoa/Atp5k/Cox4i1/Mif/Ndufb8/Ndufs6/Atp5g1/Chchd10/Sdha/Pgk1/Ndufv3/Galk1/Gapdh/Atpif1/Atp1b1/Parp1/Ndufs2/Atp5g3/Cox6a1/Gale/Atp5l/Atp6v1a/Msh2/Pkm/Slc25a23/Taz	46
Z.v.L_downregulated	GO:0009117	nucleotide metabolic process	56/1116	172/6180	2.43685e-06	0.00293397	0.00271987	Guk1/Nme2/Slc27a3/Atp5o/Ncor1/Atp5b/Dut/Prpsap1/Hmgcs1/Enpp5/Dtymk/Cyc1/Atp5a1/Oga/Fasn/Uck2/Dcakd/Atp5j2/Cad/Sirt6/Uqcc3/Atp5c1/Gpi1/Stoml2/Tyms/Aldoa/Idh2/Atp5k/Aprt/Acsl3/Mif/Dctpp1/Pmvk/Paics/Afmid/Atp5g1/Scp2/Pgk1/Galk1/Nudt4/Gapdh/Ran/Hmgcr/Parp1/Kars/Atp5g3/Acot9/Rrm1/Papss1/Gale/Impdh2/Acat1/Atp5l/Pkm/Taz/Ctps2	56
Z.v.L_downregulated	GO:0055114	oxidation-reduction process	93/1116	336/6180	5.09459e-06	0.00390808	0.0036229	Dbi/Grhpr/Bax/Ppp1cc/Fads2/Ndufb10/Etfb/Ndufa3/Txndc12/Hmgb1/Uqcrq/Cdk1/Sdhaf4/Uqcrb/Dcxr/Dlst/Ccs/Fdx2/Cyc1/Ndufaf2/Rpia/Adipor1/Cyct/Fasn/Bloc1s1/Aldh9a1/Mgst3/Prdx2/Hsdl2/Ppp1ca/Idh3b/Uqcc3/Sod1/Ndufa7/Ndufs8/Ado/Prelid1/Cyba/Idh2/Prdx5/Cox4i1/Akr7a5/Prxl2a/Ndufb8/Cpox/Aldh7a1/Glrx2/Ndufb2/Ndufs6/Ugp2/Akr1b3/Mdh1/4833439L19Rik/Mthfd2/Sdha/Cyb5b/Scp2/Ndufv3/Gldc/Eci1/H2-Ke6/Igf2/Gsr/Alkbh6/Tecr/Prdx1/Oxa1l/Gapdh/Cyb561d2/Txn1/Txn2/Hmgcr/Idh3g/Etfdh/Ndufs2/Tkt/Pgls/Ppp1cb/Cox6a1/Prdx4/Gnas/Gpx1/Ndufa11/Rrm1/Lbr/Impdh2/Pecr/Acat1/Acadvl/Slc25a23/Gfer/Taz/Hsd17b10	93
Z.v.L_downregulated	GO:0006753	nucleoside phosphate metabolic process	56/1116	176/6180	5.40986e-06	0.00390808	0.0036229	Guk1/Nme2/Slc27a3/Atp5o/Ncor1/Atp5b/Dut/Prpsap1/Hmgcs1/Enpp5/Dtymk/Cyc1/Atp5a1/Oga/Fasn/Uck2/Dcakd/Atp5j2/Cad/Sirt6/Uqcc3/Atp5c1/Gpi1/Stoml2/Tyms/Aldoa/Idh2/Atp5k/Aprt/Acsl3/Mif/Dctpp1/Pmvk/Paics/Afmid/Atp5g1/Scp2/Pgk1/Galk1/Nudt4/Gapdh/Ran/Hmgcr/Parp1/Kars/Atp5g3/Acot9/Rrm1/Papss1/Gale/Impdh2/Acat1/Atp5l/Pkm/Taz/Ctps2	56
Z.v.L_downregulated	GO:0055086	nucleobase-containing small molecule metabolic process	62/1116	203/6180	7.63596e-06	0.00459685	0.0042614	Guk1/Nme2/Slc27a3/Atp5o/Ncor1/Atp5b/Dut/Prpsap1/Hmgcs1/Enpp5/Dtymk/Gamt/Cyc1/Atp5a1/Oga/Fasn/Uck2/Dcakd/Atp5j2/Cad/Gfus/Sirt6/Uqcc3/Atp5c1/Gpi1/Stoml2/Tyms/Aldoa/Idh2/Atp5k/Aprt/Acsl3/Mif/Dctpp1/Pmvk/Paics/Ugp2/Tk1/Afmid/Atp5g1/Macrod1/Scp2/Pgk1/Galk1/Nudt4/Gapdh/Ran/Hmgcr/Parp1/Kars/Atp5g3/Acot9/Pmm1/Rrm1/Papss1/Gale/Impdh2/Acat1/Atp5l/Pkm/Taz/Ctps2	62
Z.v.L_downregulated	GO:0052547	regulation of peptidase activity	40/1116	114/6180	9.20696e-06	0.00475079	0.00440411	Bax/Grn/Cdkn2a/Ndufa13/Pdcd2/Sirt1/Cstb/Mgmt/Cyct/Mapk3/Gpi1/Cdkn2d/Dnajb6/Prelid1/Mtch1/Asph/Spint2/Bcl2l12/Rnf7/Wfdc2/Rack1/Pdcd6/Ppp2ca/Rest/Arrb2/Svbp/Psma3/Pebp1/Fyn/Bcap31/Gapdh/Rps3/Kars/Psme1/Igbp1/Ddx3x/Psme2/Rps6ka3/Cst3/Gpx1	40
Z.v.L_downregulated	GO:0006091	generation of precursor metabolites and energy	61/1116	203/6180	1.58879e-05	0.00671647	0.00622635	Bax/Ppp1cc/Atp5o/Hmgb1/Ncor1/Uqcrq/Atp5b/Cdk1/Sdhaf4/Uqcrb/Gadd45gip1/Dlst/Cyc1/Ndufaf2/Rpia/Oxct1/Atp5a1/Cyct/Bloc1s1/Atp5j2/Ppp1ca/Idh3b/Sirt6/Uqcc3/Atp5c1/Ndufa7/Ndufs8/Gpi1/Stoml2/Prelid1/Aldoa/Idh2/Cox4i1/Mif/Ndufb8/Ndufs6/Ugp2/Mdh1/Chchd10/Sdha/Pgk1/Ndufv3/Galk1/Igf2/Oxa1l/Gapdh/Idh3g/Etfdh/Ndufs2/Tkt/Pgls/Ppp1cb/Cox6a1/Gnas/Gale/Acat1/Atp5l/Msh2/Pkm/Slc25a23/Taz	61
Z.v.L_downregulated	GO:0008284	positive regulation of cell population proliferation	79/1116	282/6180	1.67354e-05	0.00671647	0.00622635	Ppp1cc/Dnmt1/Nme2/Tcf3/Grn/Naca/Hmgb1/Igfbp2/Ncor1/Kat7/Fgfr1/Cdk1/Bmpr1a/Gadd45gip1/Bmi1/Pdcd2/Sirt1/Crip2/Rpa1/Selenok/Ezh2/Sdcbp/Hdac2/Rps3a1/Phb/Hdac5/Ccnd1/Pim1/Sirt6/Il11ra1/Mapk3/Id2/Maz/Mdk/Cyba/Slc25a5/Sox4/Prmt1/Nap1l1/Cib1/Cnot7/Mif/Rogdi/Slc39a10/Ccne1/Vegfb/Akr1b3/Ddx39b/Scx/Pdcd6/Fzr1/Glul/Anp32b/Id1/Igf2/Marcksl1/Mydgf/Nras/Cdk4/Rps3/Hmgcr/Gnai2/Ssbp3/Rnf187/Cd81/Ybx1/Mta3/Fbln1/Bex1/Gata2/Hnrnpu/Cst3/Dkc1/Itgb1/Gnas/Epcam/E2f1/Flna/Ctnnb1	79
Z.v.L_downregulated	GO:0019693	ribose phosphate metabolic process	48/1116	150/6180	2.13733e-05	0.00772005	0.0071567	Guk1/Nme2/Slc27a3/Atp5o/Ncor1/Atp5b/Prpsap1/Hmgcs1/Cyc1/Rpia/Atp5a1/Fasn/Uck2/Dcakd/Atp5j2/Cad/Sirt6/Uqcc3/Atp5c1/Gpi1/Stoml2/Aldoa/Atp5k/Aprt/Acsl3/Mif/Pmvk/Paics/Atp5g1/Scp2/Pgk1/Galk1/Nudt4/Gapdh/Ran/Hmgcr/Parp1/Tkt/Atp5g3/Acot9/Papss1/Gale/Impdh2/Acat1/Atp5l/Pkm/Taz/Ctps2	48
Z.v.L_downregulated	GO:0045765	regulation of angiogenesis	28/1116	73/6180	3.21658e-05	0.00860811	0.00797995	Grn/Hmgb1/Sirt1/Rnh1/Sparc/Hdac5/Sirt6/Gtf2i/Mdk/Epn1/Cib1/Rras/Vegfb/Pdcd6/Pgk1/Glul/Id1/Tjp1/Igf2/Mydgf/Nras/Fkbpl/Gata2/Itgb1/Ddah1/Sars/Pkm/Ctnnb1	28
Z.v.L_downregulated	GO:0009141	nucleoside triphosphate metabolic process	26/1116	66/6180	3.56597e-05	0.00860811	0.00797995	Guk1/Nme2/Atp5o/Atp5b/Dut/Dtymk/Cyc1/Atp5a1/Oga/Atp5j2/Cad/Uqcc3/Atp5c1/Stoml2/Aldoa/Atp5k/Dctpp1/Atp5g1/Ran/Parp1/Atp5g3/Impdh2/Atp5l/Pkm/Taz/Ctps2	26
Z.v.L_downregulated	GO:0006694	steroid biosynthetic process	20/1116	45/6180	3.69688e-05	0.00860811	0.00797995	Hmgcs1/Sirt1/Asah1/Atp1a1/Erg28/Insig1/Hint2/Scarb1/Sod1/Sf1/Pmvk/Rest/Scp2/H2-Ke6/Igf2/Tecr/Hmgcr/Lpcat3/Fdps/Lbr	20
Z.v.L_downregulated	GO:1901342	regulation of vasculature development	30/1116	81/6180	3.72696e-05	0.00860811	0.00797995	Dnmt1/Grn/Hmgb1/Sirt1/Rnh1/Sparc/Hdac5/Sirt6/Gtf2i/Mdk/Epn1/Cib1/Rras/Vegfb/Pdcd6/Pgk1/Glul/Id1/Tjp1/Igf2/Mydgf/Nras/Pdcd4/Fkbpl/Gata2/Itgb1/Ddah1/Sars/Pkm/Ctnnb1	30
Z.v.L_downregulated	GO:0061061	muscle structure development	59/1116	200/6180	3.99382e-05	0.00860811	0.00797995	Slc25a4/Sra1/Dnmt1/Ybx3/Btbd1/Id3/Ube4b/Naca/Fgfr1/Cdk1/Cd9/Bmpr1a/Sirt1/Uchl1/Flii/Ezh2/Ehd1/Hdac2/Frg1/Hdac5/Cacybp/Cd164/Pim1/Sirt6/Hdac3/Id2/Kat2a/Capzb/Coprs/Apc/Flot1/Ski/Ddx39b/Scx/Hdac6/Rest/Arrb2/Sin3b/Igf2/Nras/H3f3b/Hmgcr/Myl6/Pdcd4/Cd81/H3f3a/Ybx1/Msx1/Hnrnpu/Tpm1/Itgb1/Gpx1/Cby1/Usp19/Lgals1/Fdps/Emd/Taz/Ctnnb1	59
Z.v.L_downregulated	GO:0090407	organophosphate biosynthetic process	54/1116	179/6180	4.30925e-05	0.00860811	0.00797995	Guk1/Nme2/Atp5o/Atp5b/Dut/Ptdss1/Prpsap1/Hmgcs1/Ptpmt1/Dtymk/Mboat7/Cyc1/Atp5a1/Uck2/Dcakd/Atp5j2/Mboat2/Idi1/Cad/Dpm3/Pigx/Pigyl/Isyna1/Uqcc3/Atp5c1/Stoml2/Tyms/Aldoa/Idh2/Atp5k/Aprt/Acsl3/Pigt/Pmvk/Paics/Afmid/Atp5g1/Scp2/Dgkz/Parp1/Kars/Tkt/Atp5g3/Ipmk/Lpcat3/Rrm1/Papss1/Fdps/Impdh2/Acat1/Atp5l/Pkm/Taz/Ctps2	54
Z.v.L_downregulated	GO:0009165	nucleotide biosynthetic process	35/1116	101/6180	4.46124e-05	0.00860811	0.00797995	Guk1/Nme2/Atp5o/Atp5b/Dut/Prpsap1/Dtymk/Cyc1/Atp5a1/Uck2/Dcakd/Atp5j2/Cad/Uqcc3/Atp5c1/Stoml2/Tyms/Aldoa/Idh2/Atp5k/Aprt/Paics/Afmid/Atp5g1/Parp1/Kars/Atp5g3/Rrm1/Papss1/Impdh2/Acat1/Atp5l/Pkm/Taz/Ctps2	35
Z.v.L_downregulated	GO:1901293	nucleoside phosphate biosynthetic process	35/1116	101/6180	4.46124e-05	0.00860811	0.00797995	Guk1/Nme2/Atp5o/Atp5b/Dut/Prpsap1/Dtymk/Cyc1/Atp5a1/Uck2/Dcakd/Atp5j2/Cad/Uqcc3/Atp5c1/Stoml2/Tyms/Aldoa/Idh2/Atp5k/Aprt/Paics/Afmid/Atp5g1/Parp1/Kars/Atp5g3/Rrm1/Papss1/Impdh2/Acat1/Atp5l/Pkm/Taz/Ctps2	35
Z.v.L_downregulated	GO:0007517	muscle organ development	38/1116	113/6180	4.56146e-05	0.00860811	0.00797995	Slc25a4/Ybx3/Btbd1/Id3/Ube4b/Naca/Fgfr1/Cdk1/Bmpr1a/Sirt1/Hdac2/Frg1/Hdac5/Cd164/Pim1/Sirt6/Hdac3/Kat2a/Coprs/Apc/Flot1/Ski/Ddx39b/Scx/Hdac6/Arrb2/Sin3b/Nras/Hmgcr/Myl6/Msx1/Tpm1/Gpx1/Usp19/Fdps/Emd/Taz/Ctnnb1	38
Z.v.L_downregulated	GO:1901135	carbohydrate derivative metabolic process	85/1116	317/6180	4.7664e-05	0.00860811	0.00797995	Bax/Guk1/Nme2/Slc27a3/Atp5o/Ncor1/Atp5b/Erp44/Dut/Prpsap1/Hmgcs1/Dtymk/Gamt/Cyc1/Rpia/Atp5a1/Oga/Krtcap2/Fasn/Uck2/Dcakd/Atp5j2/Cad/Dpm3/Pigx/Gfus/Pigyl/Sirt6/Uqcc3/Atp5c1/Ganab/Gpi1/Stoml2/Fbxo6/Tyms/B3gat3/Psap/Aldoa/Atp5k/Amdhd2/Aprt/Akr7a5/Acsl3/Pigt/Mif/Dctpp1/Pmvk/Npl/Paics/Ugp2/Vegfb/Akr1b3/Tk1/Atp5g1/Macrod1/Scp2/Pgk1/Galk1/Nudt4/Gapdh/Ran/Edem2/Hmgcr/Parp1/Itm2b/Tkt/Pgls/Atp5g3/Acot9/Pmm1/Cst3/Ap2a1/Hexa/Rrm1/Fuca1/Papss1/Gale/Impdh2/Acat1/Atp5l/Pkm/Taz/Ctps2/Rpn2/Ctnnb1	85
Z.v.L_downregulated	GO:0009259	ribonucleotide metabolic process	45/1116	142/6180	5.02684e-05	0.00864616	0.00801523	Guk1/Nme2/Slc27a3/Atp5o/Ncor1/Atp5b/Hmgcs1/Cyc1/Atp5a1/Fasn/Uck2/Dcakd/Atp5j2/Cad/Sirt6/Uqcc3/Atp5c1/Gpi1/Stoml2/Aldoa/Atp5k/Aprt/Acsl3/Mif/Pmvk/Paics/Atp5g1/Scp2/Pgk1/Galk1/Nudt4/Gapdh/Ran/Hmgcr/Parp1/Atp5g3/Acot9/Papss1/Gale/Impdh2/Acat1/Atp5l/Pkm/Taz/Ctps2	45
Z.v.L_downregulated	GO:0009201	ribonucleoside triphosphate biosynthetic process	20/1116	46/6180	5.44418e-05	0.00893835	0.00828609	Nme2/Atp5o/Atp5b/Cyc1/Atp5a1/Atp5j2/Cad/Uqcc3/Atp5c1/Stoml2/Aldoa/Atp5k/Atp5g1/Parp1/Atp5g3/Impdh2/Atp5l/Pkm/Taz/Ctps2	20
Z.v.L_downregulated	GO:0009142	nucleoside triphosphate biosynthetic process	21/1116	50/6180	6.62285e-05	0.0104008	0.00964178	Nme2/Atp5o/Atp5b/Dtymk/Cyc1/Atp5a1/Atp5j2/Cad/Uqcc3/Atp5c1/Stoml2/Aldoa/Atp5k/Atp5g1/Parp1/Atp5g3/Impdh2/Atp5l/Pkm/Taz/Ctps2	21
Z.v.L_downregulated	GO:0071353	cellular response to interleukin-4	9/1116	13/6180	7.04553e-05	0.0106035	0.00982975	Alad/Rps2/Hsp90ab1/Fasn/Keap1/Tuba1b/Mcm2/Cdk4/Impdh2	9
Z.v.L_downregulated	GO:0036473	cell death in response to oxidative stress	20/1116	47/6180	7.88917e-05	0.0113983	0.0105665	Sirt1/Lancl1/Sod1/Psap/Rnf7/Melk/Endog/Rack1/Hdac6/Rest/Aldh2/Fyn/Txn1/Parp1/Ralbp1/Gpx1/Stk24/Gfer/Nono/Ctnnb1	20
Z.v.L_downregulated	GO:2000145	regulation of cell motility	70/1116	254/6180	8.9613e-05	0.0124493	0.0115408	Dock7/Ldb1/Grn/Camsap3/Cbll1/Hmgb1/Fgfr1/Atp5b/Cd9/Bmpr1a/Atp8a1/Trp53inp1/Apex1/Sirt1/Selenok/Sdcbp/Mien1/Atp5a1/Cd63/Adipor1/Sparc/Hdac5/Rcc2/Gfus/Ddt/Nisch/Ccl27a/Mapk3/Gtpbp4/Maz/Gpi1/Phpt1/Mdk/Aldoa/Spint2/Idh2/Igsf8/Apc/Cib1/Mif/Smim22/Rack1/Rras/Vegfb/Pdcd6/Hdac6/Glul/Tjp1/Svbp/Rras2/Pfn1/Igf2/C1qbp/Bsg/Gnai2/Kars/Cd81/Fbln1/Bex4/Rdx/Gata2/Tpm1/Itgb1/Tmsb10/Elp5/Stk24/Ssx2ip/Epcam/Flna/Tmsb15b1	70
Z.v.L_downregulated	GO:0006163	purine nucleotide metabolic process	44/1116	142/6180	0.000109774	0.0136845	0.0126859	Guk1/Nme2/Slc27a3/Atp5o/Ncor1/Atp5b/Prpsap1/Hmgcs1/Cyc1/Atp5a1/Oga/Fasn/Dcakd/Atp5j2/Sirt6/Uqcc3/Atp5c1/Gpi1/Stoml2/Aldoa/Atp5k/Aprt/Acsl3/Mif/Pmvk/Paics/Atp5g1/Scp2/Pgk1/Galk1/Nudt4/Gapdh/Ran/Hmgcr/Parp1/Atp5g3/Acot9/Papss1/Gale/Impdh2/Acat1/Atp5l/Pkm/Taz	44
Z.v.L_downregulated	GO:0045844	positive regulation of striated muscle tissue development	14/1116	28/6180	0.000116046	0.0136845	0.0126859	Slc25a4/Naca/Fgfr1/Cdk1/Bmpr1a/Sirt1/Pim1/Kat2a/Flot1/Ddx39b/Arrb2/Hmgcr/Fdps/Ctnnb1	14
Z.v.L_downregulated	GO:0048636	positive regulation of muscle organ development	14/1116	28/6180	0.000116046	0.0136845	0.0126859	Slc25a4/Naca/Fgfr1/Cdk1/Bmpr1a/Sirt1/Pim1/Kat2a/Flot1/Ddx39b/Arrb2/Hmgcr/Fdps/Ctnnb1	14
Z.v.L_downregulated	GO:1901863	positive regulation of muscle tissue development	14/1116	28/6180	0.000116046	0.0136845	0.0126859	Slc25a4/Naca/Fgfr1/Cdk1/Bmpr1a/Sirt1/Pim1/Kat2a/Flot1/Ddx39b/Arrb2/Hmgcr/Fdps/Ctnnb1	14
Z.v.L_downregulated	GO:0009150	purine ribonucleotide metabolic process	42/1116	134/6180	0.000117447	0.0136845	0.0126859	Guk1/Nme2/Slc27a3/Atp5o/Ncor1/Atp5b/Hmgcs1/Cyc1/Atp5a1/Fasn/Dcakd/Atp5j2/Sirt6/Uqcc3/Atp5c1/Gpi1/Stoml2/Aldoa/Atp5k/Aprt/Acsl3/Mif/Pmvk/Paics/Atp5g1/Scp2/Pgk1/Galk1/Nudt4/Gapdh/Ran/Hmgcr/Parp1/Atp5g3/Acot9/Papss1/Gale/Impdh2/Acat1/Atp5l/Pkm/Taz	42
Z.v.L_downregulated	GO:0045766	positive regulation of angiogenesis	17/1116	38/6180	0.000128057	0.0144544	0.0133996	Grn/Hmgb1/Sirt1/Sirt6/Mdk/Cib1/Rras/Vegfb/Pdcd6/Tjp1/Igf2/Mydgf/Nras/Gata2/Itgb1/Ddah1/Pkm	17
Z.v.L_downregulated	GO:0051270	regulation of cellular component movement	75/1116	280/6180	0.000138239	0.0151309	0.0140268	Dock7/Ldb1/Grn/Camsap3/Cbll1/Hmgb1/Fgfr1/Atp5b/Cd9/Bmpr1a/Atp8a1/Trp53inp1/Stmn1/Apex1/Sirt1/Selenok/Sdcbp/Mien1/Atp1a1/Atp5a1/Cd63/Adipor1/Sparc/Hdac5/Rcc2/Gfus/Ddt/Nisch/Tctex1d2/Ccl27a/Mapk3/Gtpbp4/Maz/Gpi1/Phpt1/Mdk/Aldoa/Spint2/Idh2/Igsf8/Apc/Cib1/Mif/Smim22/Rack1/Rras/Vegfb/Pdcd6/Hdac6/Glul/Tjp1/Svbp/Rras2/Pfn1/Igf2/C1qbp/Bsg/Gnai2/Kars/Cd81/Igbp1/Fbln1/Bex4/Rdx/Gata2/Tpm1/Rangrf/Itgb1/Tmsb10/Elp5/Stk24/Ssx2ip/Epcam/Flna/Tmsb15b1	75
Z.v.L_downregulated	GO:0008202	steroid metabolic process	27/1116	75/6180	0.00015774	0.0167576	0.0155347	Fgfr1/Lamtor1/Hmgcs1/Sirt1/Ywhah/Stub1/Asah1/Atp1a1/Erg28/Insig1/Hint2/Scarb1/Sod1/Sf1/Ebpl/Pmvk/Rest/Scp2/H2-Ke6/Igf2/Tecr/Hmgcr/Npc2/Lpcat3/Fdps/Lbr/Acadvl	27
Z.v.L_downregulated	GO:0070670	response to interleukin-4	9/1116	14/6180	0.000165665	0.0170967	0.0158491	Alad/Rps2/Hsp90ab1/Fasn/Keap1/Tuba1b/Mcm2/Cdk4/Impdh2	9
Z.v.L_downregulated	GO:0072521	purine-containing compound metabolic process	46/1116	153/6180	0.000171291	0.0171862	0.0159321	Guk1/Nme2/Slc27a3/Atp5o/Ncor1/Atp5b/Prpsap1/Hmgcs1/Gamt/Cyc1/Atp5a1/Oga/Fasn/Dcakd/Atp5j2/Sirt6/Uqcc3/Atp5c1/Gpi1/Stoml2/Aldoa/Atp5k/Aprt/Acsl3/Mif/Pmvk/Paics/Atp5g1/Macrod1/Scp2/Pgk1/Galk1/Nudt4/Gapdh/Ran/Hmgcr/Parp1/Atp5g3/Acot9/Papss1/Gale/Impdh2/Acat1/Atp5l/Pkm/Taz	46
Z.v.L_downregulated	GO:0030334	regulation of cell migration	65/1116	237/6180	0.000185429	0.0178127	0.0165128	Dock7/Ldb1/Grn/Camsap3/Cbll1/Hmgb1/Fgfr1/Atp5b/Cd9/Bmpr1a/Atp8a1/Trp53inp1/Apex1/Sirt1/Selenok/Sdcbp/Mien1/Atp5a1/Cd63/Adipor1/Sparc/Hdac5/Rcc2/Gfus/Ddt/Nisch/Ccl27a/Mapk3/Gtpbp4/Maz/Gpi1/Mdk/Aldoa/Idh2/Apc/Cib1/Mif/Smim22/Rack1/Rras/Vegfb/Pdcd6/Hdac6/Glul/Tjp1/Svbp/Rras2/Pfn1/Igf2/C1qbp/Bsg/Gnai2/Kars/Cd81/Fbln1/Bex4/Rdx/Gata2/Tpm1/Itgb1/Tmsb10/Elp5/Stk24/Flna/Tmsb15b1	65
Z.v.L_downregulated	GO:0019218	regulation of steroid metabolic process	14/1116	29/6180	0.000187398	0.0178127	0.0165128	Lamtor1/Sirt1/Stub1/Asah1/Atp1a1/Insig1/Sod1/Sf1/Rest/Scp2/Igf2/Lpcat3/Fdps/Acadvl	14
Z.v.L_downregulated	GO:0030162	regulation of proteolysis	71/1116	265/6180	0.000206101	0.0190881	0.0176952	Alad/Bax/Rpl11/Grn/Cdkn2a/Ndufa13/Pdcd2/Sirt1/Hspbp1/Stub1/Cstb/Sdcbp/Mgmt/Araf/Hsp90ab1/Ubb/Hdac2/Oga/Hspa8/Cyct/Rpl5/Rad23b/Sirt6/Mapk3/Gpi1/Cdkn2d/Dnajb6/Prelid1/Mtch1/Asph/Spint2/Bcl2l12/Rnf7/Wfdc2/Rack1/Pdcd6/Hdac6/Ppp2ca/Sumo3/Fzr1/Rest/Arrb2/Svbp/N4bp1/Timm17a/Psma3/Pebp1/Fyn/Bcap31/Gapdh/Csnk1e/Atpif1/Dda1/Rps3/Edem2/Gipc1/Kars/Psme1/Igbp1/Ddx3x/Psme2/Ubqln2/Rps6ka3/Cst3/Gpx1/Lpcat3/Usp19/Aurkaip1/Smarcc1/Nedd8/Taf1	71
Z.v.L_downregulated	GO:0006754	ATP biosynthetic process	16/1116	36/6180	0.000221712	0.0197519	0.0183106	Atp5o/Atp5b/Cyc1/Atp5a1/Atp5j2/Uqcc3/Atp5c1/Stoml2/Aldoa/Atp5k/Atp5g1/Parp1/Atp5g3/Atp5l/Pkm/Taz	16
Z.v.L_downregulated	GO:0006979	response to oxidative stress	50/1116	172/6180	0.000227624	0.0197519	0.0183106	Cdkn2a/Trp53inp1/Apex1/Sirt1/Ccs/Selenok/Tor1a/Ezh2/Hdac2/Lancl1/Atox1/Prdx2/Keap1/Mapk3/Sod1/Ndufs8/Psap/Prdx5/Psip1/Rnf7/Melk/Endog/Rack1/Glrx2/Akr1b3/Hdac6/Rest/Aldh2/Gsr/Fyn/Prdx1/Rps3/Txn1/Parp1/Hnrnpd/Casp6/Etfdh/Ndufs2/Prdx4/Psmb5/Rbpms/Cst3/Ralbp1/Gpx1/Mapk13/Stk24/Gpx4/Gfer/Nono/Ctnnb1	50
Z.v.L_downregulated	GO:0009206	purine ribonucleoside triphosphate biosynthetic process	18/1116	43/6180	0.000229674	0.0197519	0.0183106	Nme2/Atp5o/Atp5b/Cyc1/Atp5a1/Atp5j2/Uqcc3/Atp5c1/Stoml2/Aldoa/Atp5k/Atp5g1/Parp1/Atp5g3/Impdh2/Atp5l/Pkm/Taz	18
Z.v.L_downregulated	GO:0009199	ribonucleoside triphosphate metabolic process	21/1116	54/6180	0.000245708	0.0206395	0.0191333	Nme2/Atp5o/Atp5b/Cyc1/Atp5a1/Atp5j2/Cad/Uqcc3/Atp5c1/Stoml2/Aldoa/Atp5k/Atp5g1/Ran/Parp1/Atp5g3/Impdh2/Atp5l/Pkm/Taz/Ctps2	21
Z.v.L_downregulated	GO:0006119	oxidative phosphorylation	28/1116	81/6180	0.000265161	0.0215095	0.0199399	Atp5o/Uqcrq/Atp5b/Cdk1/Uqcrb/Gadd45gip1/Cyc1/Atp5a1/Cyct/Atp5j2/Uqcc3/Atp5c1/Ndufa7/Ndufs8/Stoml2/Cox4i1/Ndufb8/Ndufs6/Chchd10/Sdha/Pgk1/Ndufv3/Ndufs2/Cox6a1/Atp5l/Msh2/Slc25a23/Taz	28
Z.v.L_downregulated	GO:0046390	ribose phosphate biosynthetic process	29/1116	85/6180	0.000267975	0.0215095	0.0199399	Guk1/Nme2/Atp5o/Atp5b/Prpsap1/Cyc1/Atp5a1/Uck2/Dcakd/Atp5j2/Cad/Uqcc3/Atp5c1/Stoml2/Aldoa/Atp5k/Aprt/Paics/Atp5g1/Parp1/Tkt/Atp5g3/Papss1/Impdh2/Acat1/Atp5l/Pkm/Taz/Ctps2	29
Z.v.L_downregulated	GO:0009145	purine nucleoside triphosphate biosynthetic process	18/1116	44/6180	0.000323997	0.0250502	0.0232222	Nme2/Atp5o/Atp5b/Cyc1/Atp5a1/Atp5j2/Uqcc3/Atp5c1/Stoml2/Aldoa/Atp5k/Atp5g1/Parp1/Atp5g3/Impdh2/Atp5l/Pkm/Taz	18
Z.v.L_downregulated	GO:1903201	regulation of oxidative stress-induced cell death	16/1116	37/6180	0.000325958	0.0250502	0.0232222	Sirt1/Lancl1/Sod1/Psap/Endog/Rack1/Hdac6/Rest/Fyn/Txn1/Parp1/Ralbp1/Gpx1/Gfer/Nono/Ctnnb1	16
Z.v.L_downregulated	GO:0010035	response to inorganic substance	45/1116	153/6180	0.000347433	0.0261443	0.0242365	Rad51/Alad/Cdkn2a/Apex1/Sirt1/S100a16/Ccs/Crip1/Ezh2/Mien1/Selenow/Hdac2/Rasgrp2/Prdx2/Ppp1ca/Mapk3/Sod1/Id2/Syt9/Asph/Psap/Cuta/Endog/Selenom/Rack1/Glrx2/Atrx/Jund/Akr1b3/Pdcd6/Hdac6/Ppp2ca/Fyn/Prdx1/Gapdh/Cdk4/Rps3/Txn1/Parp1/Hnrnpd/Casp6/Gpx1/Mapk13/Stk24/Slc25a23	45
Z.v.L_downregulated	GO:0010942	positive regulation of cell death	68/1116	257/6180	0.000412156	0.0303818	0.0281647	Bax/Rpl11/Dnaja1/Id3/Grn/Ptpa/Lzts2/Cdkn2a/Trp53inp1/Ndufa13/Pdcd2/Sirt1/Tle5/Tex261/Ubb/Cyct/Eif4g1/Phb/Ppp1ca/Hdac3/Sod1/Utp11/Prelid1/Mtch1/Maged1/Sox4/Apc/Rnf7/Melk/Endog/Rack1/Ptprf/Ube2m/Atp5g1/Chchd10/Pdcd6/Ei24/Hdac6/Siva1/Ppp2ca/Suds3/Rest/Scp2/Arrb2/Rnps1/C1qbp/Fyn/Bcap31/Gapdh/Atpif1/Cdk4/Rps3/Hmgcr/Parp1/Pdcd4/Casp6/Ddx3x/Acin1/Msx1/Mybl2/Rpl26/Ralbp1/Itgb1/Rps6/Eef1a1/E2f1/Bnip3l/Ctnnb1	68
Z.v.L_downregulated	GO:0040012	regulation of locomotion	70/1116	268/6180	0.000508036	0.0367005	0.0340223	Dock7/Ldb1/Grn/Camsap3/Cbll1/Hmgb1/Fgfr1/Atp5b/Cd9/Bmpr1a/Atp8a1/Trp53inp1/Apex1/Sirt1/Selenok/Sdcbp/Mien1/Atp5a1/Cd63/Adipor1/Sparc/Hdac5/Rcc2/Gfus/Ddt/Nisch/Ccl27a/Mapk3/Gtpbp4/Maz/Gpi1/Phpt1/Mdk/Aldoa/Spint2/Idh2/Igsf8/Apc/Cib1/Mif/Smim22/Rack1/Rras/Vegfb/Pdcd6/Hdac6/Glul/Tjp1/Svbp/Rras2/Pfn1/Igf2/C1qbp/Bsg/Gnai2/Kars/Cd81/Fbln1/Bex4/Rdx/Gata2/Tpm1/Itgb1/Tmsb10/Elp5/Stk24/Ssx2ip/Epcam/Flna/Tmsb15b1	70
Z.v.L_downregulated	GO:1904018	positive regulation of vasculature development	17/1116	42/6180	0.000548155	0.0388222	0.0359893	Grn/Hmgb1/Sirt1/Sirt6/Mdk/Cib1/Rras/Vegfb/Pdcd6/Tjp1/Igf2/Mydgf/Nras/Gata2/Itgb1/Ddah1/Pkm	17
Z.v.L_downregulated	GO:0009144	purine nucleoside triphosphate metabolic process	21/1116	57/6180	0.000581447	0.0403882	0.0374409	Guk1/Nme2/Atp5o/Atp5b/Cyc1/Atp5a1/Oga/Atp5j2/Uqcc3/Atp5c1/Stoml2/Aldoa/Atp5k/Atp5g1/Ran/Parp1/Atp5g3/Impdh2/Atp5l/Pkm/Taz	21
Z.v.L_downregulated	GO:0062197	cellular response to chemical stress	40/1116	135/6180	0.000618368	0.0410472	0.0380519	Ybx3/Dnaja1/Cdkn2a/Trp53inp1/Apex1/Sirt1/Ccs/Ezh2/Hdac2/Lancl1/Prdx2/Keap1/Mapk3/Sod1/Psap/Prdx5/Rnf7/Melk/Endog/Rack1/Akr1b3/Hdac6/Rest/Aldh2/Gsr/Fyn/Prdx1/Rps3/Txn1/Parp1/Hnrnpd/Ddx3x/Ralbp1/Gpx1/Mapk13/Stk24/Slc25a23/Gfer/Nono/Ctnnb1	40
Z.v.L_downregulated	GO:0010952	positive regulation of peptidase activity	23/1116	65/6180	0.000630356	0.0410472	0.0380519	Bax/Grn/Cdkn2a/Ndufa13/Pdcd2/Sirt1/Cyct/Mapk3/Prelid1/Mtch1/Asph/Rnf7/Rack1/Pdcd6/Ppp2ca/Rest/Fyn/Bcap31/Rps3/Kars/Psme1/Ddx3x/Psme2	23
Z.v.L_downregulated	GO:0015985	energy coupled proton transport, down electrochemical gradient	11/1116	22/6180	0.000636391	0.0410472	0.0380519	Atp5o/Atp5b/Cyc1/Atp5a1/Atp5j2/Atp5c1/Stoml2/Atp5k/Atp5g1/Atp5g3/Atp5l	11
Z.v.L_downregulated	GO:0015986	ATP synthesis coupled proton transport	11/1116	22/6180	0.000636391	0.0410472	0.0380519	Atp5o/Atp5b/Cyc1/Atp5a1/Atp5j2/Atp5c1/Stoml2/Atp5k/Atp5g1/Atp5g3/Atp5l	11
Z.v.L_downregulated	GO:0009260	ribonucleotide biosynthetic process	27/1116	81/6180	0.000654454	0.0414717	0.0384454	Guk1/Nme2/Atp5o/Atp5b/Cyc1/Atp5a1/Uck2/Dcakd/Atp5j2/Cad/Uqcc3/Atp5c1/Stoml2/Aldoa/Atp5k/Aprt/Paics/Atp5g1/Parp1/Atp5g3/Papss1/Impdh2/Acat1/Atp5l/Pkm/Taz/Ctps2	27
Z.v.L_downregulated	GO:0042542	response to hydrogen peroxide	19/1116	50/6180	0.00067476	0.0420213	0.0389548	Cdkn2a/Apex1/Sirt1/Ezh2/Hdac2/Sod1/Psap/Endog/Rack1/Glrx2/Akr1b3/Hdac6/Fyn/Rps3/Txn1/Casp6/Gpx1/Mapk13/Stk24	19
Z.v.L_downregulated	GO:2000147	positive regulation of cell motility	45/1116	158/6180	0.000749014	0.0458549	0.0425087	Dock7/Grn/Cbll1/Hmgb1/Fgfr1/Atp5b/Atp8a1/Sirt1/Selenok/Sdcbp/Mien1/Atp5a1/Sparc/Gfus/Ccl27a/Mapk3/Maz/Gpi1/Phpt1/Mdk/Aldoa/Apc/Cib1/Mif/Smim22/Rack1/Rras/Vegfb/Pdcd6/Hdac6/Tjp1/Rras2/Pfn1/Igf2/C1qbp/Bsg/Gnai2/Kars/Fbln1/Rdx/Gata2/Itgb1/Elp5/Epcam/Flna	45
Z.v.L_downregulated	GO:0019752	carboxylic acid metabolic process	75/1116	295/6180	0.00076434	0.0460133	0.0426555	Dbi/Grhpr/Fads2/Slc27a3/Etfb/Ncor1/Me2/Hagh/Dlst/Sirt1/Gamt/Psat1/Mrps36/Vars/Adipor1/Fasn/Insig1/Pnkd/Mgst3/Cad/Idh3b/Vars2/Sirt6/Ech1/Aars/Yars2/Bckdk/Gpi1/Tyms/Nit2/Aldoa/Idh2/Apc/Amdhd2/Acsl3/Mif/Npl/Iars/Asns/Cars2/Ndufs6/Mdh1/Afmid/Mthfd2/Apip/Ldhb/Aarsd1/Sdha/Scp2/Pgk1/Glul/Galk1/Gldc/Eci1/H2-Ke6/Tecr/Gapdh/Gcat/Kars/Idh3g/Etfdh/Acy1/Ap2a1/Gpx1/Ddah1/Gale/Pecr/Gpx4/Lypla2/Acat1/Acadvl/Sars/Pkm/Ctps2/Crabp1	75
Z.v.L_downregulated	GO:0034599	cellular response to oxidative stress	36/1116	120/6180	0.000884714	0.0510178	0.0472949	Cdkn2a/Trp53inp1/Apex1/Sirt1/Ccs/Ezh2/Hdac2/Lancl1/Prdx2/Keap1/Mapk3/Sod1/Psap/Prdx5/Rnf7/Melk/Endog/Rack1/Akr1b3/Hdac6/Rest/Aldh2/Gsr/Fyn/Prdx1/Rps3/Txn1/Parp1/Hnrnpd/Ralbp1/Gpx1/Mapk13/Stk24/Gfer/Nono/Ctnnb1	36
Z.v.L_downregulated	GO:0051054	positive regulation of DNA metabolic process	36/1116	120/6180	0.000884714	0.0510178	0.0472949	Rad51/Bax/Dscc1/Sirt1/Tnks2/Exosc3/Mgmt/Hsp90ab1/Oga/Tnks/Rif1/Sirt6/Mapk3/Gtf2i/Ube2b/Nabp2/Endog/Rfc2/Chtf18/Atrx/Ddx39b/Babam1/Arrb2/Ube2n/Pfn1/Map3k4/Rps3/Rfc5/Parp1/Rfc3/Hnrnpd/Cct4/Dkc1/Msh2/Gfer/Ctnnb1	36
Z.v.L_downregulated	GO:0009205	purine ribonucleoside triphosphate metabolic process	19/1116	51/6180	0.000896514	0.0510178	0.0472949	Nme2/Atp5o/Atp5b/Cyc1/Atp5a1/Atp5j2/Uqcc3/Atp5c1/Stoml2/Aldoa/Atp5k/Atp5g1/Ran/Parp1/Atp5g3/Impdh2/Atp5l/Pkm/Taz	19
Z.v.L_downregulated	GO:0052548	regulation of endopeptidase activity	31/1116	99/6180	0.00090397	0.0510178	0.0472949	Bax/Cdkn2a/Ndufa13/Pdcd2/Sirt1/Mgmt/Cyct/Gpi1/Cdkn2d/Dnajb6/Prelid1/Mtch1/Asph/Bcl2l12/Rnf7/Rack1/Pdcd6/Ppp2ca/Rest/Arrb2/Psma3/Fyn/Bcap31/Gapdh/Rps3/Psme1/Igbp1/Ddx3x/Psme2/Rps6ka3/Gpx1	31
Z.v.L_downregulated	GO:0051272	positive regulation of cellular component movement	46/1116	164/6180	0.000941026	0.0520232	0.0482269	Dock7/Grn/Cbll1/Hmgb1/Fgfr1/Atp5b/Atp8a1/Stmn1/Sirt1/Selenok/Sdcbp/Mien1/Atp5a1/Sparc/Gfus/Ccl27a/Mapk3/Maz/Gpi1/Phpt1/Mdk/Aldoa/Apc/Cib1/Mif/Smim22/Rack1/Rras/Vegfb/Pdcd6/Hdac6/Tjp1/Rras2/Pfn1/Igf2/C1qbp/Bsg/Gnai2/Kars/Fbln1/Rdx/Gata2/Itgb1/Elp5/Epcam/Flna	46
Z.v.L_downregulated	GO:0051146	striated muscle cell differentiation	28/1116	87/6180	0.000981048	0.0520232	0.0482269	Slc25a4/Naca/Cd9/Sirt1/Uchl1/Flii/Ezh2/Ehd1/Hdac2/Hdac5/Cacybp/Hdac3/Kat2a/Capzb/Flot1/Ski/Ddx39b/Hdac6/Arrb2/Igf2/Cd81/Ybx1/Msx1/Hnrnpu/Itgb1/Gpx1/Cby1/Fdps	28
Z.v.L_downregulated	GO:0016202	regulation of striated muscle tissue development	21/1116	59/6180	0.000981973	0.0520232	0.0482269	Slc25a4/Ybx3/Naca/Fgfr1/Cdk1/Bmpr1a/Sirt1/Hdac2/Hdac5/Pim1/Hdac3/Kat2a/Apc/Flot1/Ddx39b/Arrb2/Nras/Hmgcr/Usp19/Fdps/Ctnnb1	21
Z.v.L_downregulated	GO:1901861	regulation of muscle tissue development	21/1116	59/6180	0.000981973	0.0520232	0.0482269	Slc25a4/Ybx3/Naca/Fgfr1/Cdk1/Bmpr1a/Sirt1/Hdac2/Hdac5/Pim1/Hdac3/Kat2a/Apc/Flot1/Ddx39b/Arrb2/Nras/Hmgcr/Usp19/Fdps/Ctnnb1	21
Z.v.L_downregulated	GO:0051052	regulation of DNA metabolic process	55/1116	205/6180	0.00101144	0.0520232	0.0482269	Rad51/Bax/Dnmt1/Ehmt2/Hmgb1/Kat7/Dscc1/Cdkn2a/Sirt1/Tnks2/Exosc3/Mgmt/Hsp90ab1/Oga/Nudt16l1/Tnks/Rif1/Tfdp1/Sirt6/Mapk3/Usp1/Gtf2i/Mis18a/Ube2b/Nabp2/Dek/Rpa2/Cdt1/Ubr5/Endog/Rfc2/Chek1/Chtf18/Atrx/Dppa3/Ddx39b/Babam1/Arrb2/Wdr18/Ube2n/Pfn1/Map3k4/Rps3/Rfc5/Parp1/Rfc3/Hnrnpd/Cct4/Hnrnpu/Dkc1/Kmt2a/Msh2/Msh6/Gfer/Ctnnb1	55
Z.v.L_downregulated	GO:0043392	negative regulation of DNA binding	11/1116	23/6180	0.0010226	0.0520232	0.0482269	Ctnnbip1/Sirt1/Hdac2/Tnks/Id2/Sumo3/Rest/Id1/Msx1/E2f1/Taf1	11
Z.v.L_downregulated	GO:0050810	regulation of steroid biosynthetic process	11/1116	23/6180	0.0010226	0.0520232	0.0482269	Sirt1/Asah1/Atp1a1/Insig1/Sod1/Sf1/Rest/Scp2/Igf2/Lpcat3/Fdps	11
Z.v.L_downregulated	GO:0110110	positive regulation of animal organ morphogenesis	10/1116	20/6180	0.00112853	0.0566145	0.0524832	Bax/Naca/Fgfr1/Cdkn2a/Pou5f1/Pim1/Mdk/Maged1/Casp6/Ctnnb1	10
Z.v.L_downregulated	GO:0072091	regulation of stem cell proliferation	13/1116	30/6180	0.0011509	0.0569461	0.0527905	Kat7/Fgfr1/Pdcd2/Hdac5/Pim1/Sirt6/Ccne1/Dgcr8/Fbln1/Bex1/Hnrnpu/Epcam/Ctnnb1	13
Z.v.L_downregulated	GO:0045471	response to ethanol	8/1116	14/6180	0.00118001	0.0575971	0.0533941	Alad/Cdk1/Trp53inp1/Sdf4/Sirt1/Sod1/Aldh2/Fyn	8
Z.v.L_downregulated	GO:0048634	regulation of muscle organ development	21/1116	60/6180	0.0012587	0.0594557	0.0551171	Slc25a4/Ybx3/Naca/Fgfr1/Cdk1/Bmpr1a/Sirt1/Hdac2/Hdac5/Pim1/Hdac3/Kat2a/Apc/Flot1/Ddx39b/Arrb2/Nras/Hmgcr/Usp19/Fdps/Ctnnb1	21
Z.v.L_downregulated	GO:1900407	regulation of cellular response to oxidative stress	16/1116	41/6180	0.00126747	0.0594557	0.0551171	Sirt1/Lancl1/Sod1/Psap/Endog/Rack1/Hdac6/Rest/Fyn/Txn1/Parp1/Ralbp1/Gpx1/Gfer/Nono/Ctnnb1	16
Z.v.L_downregulated	GO:2000573	positive regulation of DNA biosynthetic process	16/1116	41/6180	0.00126747	0.0594557	0.0551171	Dscc1/Hsp90ab1/Tnks/Mapk3/Rfc2/Chtf18/Ddx39b/Arrb2/Map3k4/Rfc5/Rfc3/Hnrnpd/Cct4/Dkc1/Gfer/Ctnnb1	16
Z.v.L_downregulated	GO:0030335	positive regulation of cell migration	43/1116	153/6180	0.00130462	0.0604138	0.0560052	Dock7/Grn/Cbll1/Hmgb1/Fgfr1/Atp5b/Atp8a1/Sirt1/Selenok/Sdcbp/Mien1/Atp5a1/Sparc/Gfus/Ccl27a/Mapk3/Maz/Gpi1/Mdk/Aldoa/Apc/Cib1/Mif/Smim22/Rack1/Rras/Vegfb/Pdcd6/Hdac6/Tjp1/Rras2/Pfn1/Igf2/C1qbp/Bsg/Gnai2/Kars/Fbln1/Rdx/Gata2/Itgb1/Elp5/Flna	43
Z.v.L_downregulated	GO:0040017	positive regulation of locomotion	45/1116	162/6180	0.00132439	0.0604358	0.0560256	Dock7/Grn/Cbll1/Hmgb1/Fgfr1/Atp5b/Atp8a1/Sirt1/Selenok/Sdcbp/Mien1/Atp5a1/Sparc/Gfus/Ccl27a/Mapk3/Maz/Gpi1/Phpt1/Mdk/Aldoa/Apc/Cib1/Mif/Smim22/Rack1/Rras/Vegfb/Pdcd6/Hdac6/Tjp1/Rras2/Pfn1/Igf2/C1qbp/Bsg/Gnai2/Kars/Fbln1/Rdx/Gata2/Itgb1/Elp5/Epcam/Flna	45
Z.v.L_downregulated	GO:0014706	striated muscle tissue development	37/1116	127/6180	0.00137182	0.0604358	0.0560256	Slc25a4/Ybx3/Ube4b/Naca/Fgfr1/Cdk1/Bmpr1a/Sirt1/Hdac2/Hdac5/Cacybp/Pim1/Sirt6/Hdac3/Id2/Kat2a/Apc/Flot1/Ski/Ddx39b/Scx/Hdac6/Arrb2/Sin3b/Nras/Hmgcr/Myl6/Hnrnpu/Tpm1/Itgb1/Gpx1/Cby1/Usp19/Fdps/Emd/Taz/Ctnnb1	37
Z.v.L_downregulated	GO:0010595	positive regulation of endothelial cell migration	14/1116	34/6180	0.00137202	0.0604358	0.0560256	Grn/Fgfr1/Atp5b/Sirt1/Atp5a1/Sparc/Gfus/Gpi1/Cib1/Rras/Pdcd6/Igf2/Bsg/Gata2	14
Z.v.L_downregulated	GO:0043462	regulation of ATPase activity	14/1116	34/6180	0.00137202	0.0604358	0.0560256	Napa/Dnajc9/Sirt1/Mcm2/Pfn1/Oxa1l/Atpif1/Atp1b1/Cnn3/Hnrnpu/Tpm1/Dynll2/Msh2/Msh6	14
Z.v.L_downregulated	GO:0043436	oxoacid metabolic process	76/1116	306/6180	0.0014427	0.0627834	0.0582019	Dbi/Grhpr/Fads2/Slc27a3/Etfb/Ncor1/Me2/Hagh/Dlst/Sirt1/Gamt/Psat1/Mrps36/Vars/Adipor1/Fasn/Insig1/Pnkd/Mgst3/Cad/Idh3b/Vars2/Sirt6/Ech1/Aars/Yars2/Bckdk/Gpi1/Tyms/Nit2/Aldoa/Idh2/Apc/Amdhd2/Acsl3/Mif/Npl/Iars/Asns/Cars2/Ndufs6/Mdh1/Afmid/Mthfd2/Apip/Ldhb/Aarsd1/Sdha/Scp2/Pgk1/Glul/Galk1/Gldc/Eci1/H2-Ke6/Tecr/Gapdh/Gcat/Kars/Idh3g/Etfdh/Acy1/Ap2a1/Gpx1/Ddah1/Papss1/Gale/Pecr/Gpx4/Lypla2/Acat1/Acadvl/Sars/Pkm/Ctps2/Crabp1	76
Z.v.L_downregulated	GO:0000302	response to reactive oxygen species	26/1116	81/6180	0.00153285	0.065472	0.0606943	Cdkn2a/Apex1/Sirt1/Ccs/Ezh2/Hdac2/Prdx2/Mapk3/Sod1/Psap/Prdx5/Endog/Rack1/Glrx2/Akr1b3/Hdac6/Fyn/Prdx1/Rps3/Txn1/Parp1/Hnrnpd/Casp6/Gpx1/Mapk13/Stk24	26
Z.v.L_downregulated	GO:0032922	circadian regulation of gene expression	15/1116	38/6180	0.00155886	0.065472	0.0606943	Ppp1cc/Id3/Ncor1/Mta1/Sirt1/Hdac2/Ppp1ca/Hdac3/Id2/Maged1/Id1/Csnk1e/Ppp1cb/Hnrnpu/Kmt2a	15
Z.v.L_downregulated	GO:0051153	regulation of striated muscle cell differentiation	15/1116	38/6180	0.00155886	0.065472	0.0606943	Slc25a4/Naca/Sirt1/Ezh2/Ehd1/Hdac2/Hdac5/Hdac3/Kat2a/Flot1/Ddx39b/Arrb2/Ybx1/Msx1/Fdps	15
Z.v.L_downregulated	GO:0006342	chromatin silencing	13/1116	31/6180	0.00165905	0.0688791	0.0638528	Atad2/Bmi1/Sirt1/Ezh2/Hdac2/Rif1/Sirt6/H2ac24/Ube2b/Wdhd1/Dpy30/Morf4l2/Morf4l1	13
Z.v.L_downregulated	GO:0043068	positive regulation of programmed cell death	61/1116	237/6180	0.00168795	0.0692828	0.064227	Bax/Rpl11/Dnaja1/Id3/Grn/Ptpa/Cdkn2a/Trp53inp1/Ndufa13/Pdcd2/Sirt1/Tle5/Tex261/Ubb/Cyct/Ppp1ca/Hdac3/Sod1/Utp11/Prelid1/Mtch1/Maged1/Sox4/Apc/Rnf7/Melk/Endog/Rack1/Ptprf/Ube2m/Chchd10/Pdcd6/Ei24/Hdac6/Siva1/Ppp2ca/Suds3/Rest/Scp2/Arrb2/Rnps1/C1qbp/Bcap31/Gapdh/Atpif1/Cdk4/Rps3/Hmgcr/Pdcd4/Casp6/Ddx3x/Acin1/Msx1/Mybl2/Rpl26/Ralbp1/Itgb1/Rps6/E2f1/Bnip3l/Ctnnb1	61
Z.v.L_downregulated	GO:0019637	organophosphate metabolic process	80/1116	327/6180	0.00173325	0.0701864	0.0650647	Dbi/Guk1/Nme2/Slc27a3/Atp5o/Ncor1/Atp5b/Dut/Ptdss1/Prpsap1/Dnajc19/Hmgcs1/Ptpmt1/Enpp5/Dtymk/Mboat7/Cyc1/Rpia/Atp5a1/Oga/Fasn/Uck2/Dcakd/Atp5j2/Mboat2/Idi1/Cad/Dpm3/Scarb1/Pigx/Pigyl/Sirt6/Isyna1/Uqcc3/Atp5c1/Gpi1/Stoml2/Tyms/Aldoa/Idh2/Atp5k/Aprt/Acsl3/Pigt/Mif/Dctpp1/Pmvk/Paics/Ugp2/Sgpp1/Afmid/Atp5g1/Scp2/Pgk1/Galk1/Dgkz/Nudt4/Gapdh/Ran/Pgp/Hmgcr/Parp1/Kars/Cd81/Tkt/Pgls/Atp5g3/Acot9/Ipmk/Lpcat3/Rrm1/Papss1/Fdps/Gale/Impdh2/Acat1/Atp5l/Pkm/Taz/Ctps2	80
Z.v.L_downregulated	GO:0006082	organic acid metabolic process	76/1116	308/6180	0.00174883	0.0701864	0.0650647	Dbi/Grhpr/Fads2/Slc27a3/Etfb/Ncor1/Me2/Hagh/Dlst/Sirt1/Gamt/Psat1/Mrps36/Vars/Adipor1/Fasn/Insig1/Pnkd/Mgst3/Cad/Idh3b/Vars2/Sirt6/Ech1/Aars/Yars2/Bckdk/Gpi1/Tyms/Nit2/Aldoa/Idh2/Apc/Amdhd2/Acsl3/Mif/Npl/Iars/Asns/Cars2/Ndufs6/Mdh1/Afmid/Mthfd2/Apip/Ldhb/Aarsd1/Sdha/Scp2/Pgk1/Glul/Galk1/Gldc/Eci1/H2-Ke6/Tecr/Gapdh/Gcat/Kars/Idh3g/Etfdh/Acy1/Ap2a1/Gpx1/Ddah1/Papss1/Gale/Pecr/Gpx4/Lypla2/Acat1/Acadvl/Sars/Pkm/Ctps2/Crabp1	76
Z.v.L_downregulated	GO:0006081	cellular aldehyde metabolic process	10/1116	21/6180	0.00180932	0.071816	0.0665754	Grhpr/Hagh/Pnkd/Aldh9a1/Aldoa/Idh2/Rest/Aldh2/Tkt/Esd	10
Z.v.L_downregulated	GO:0009416	response to light stimulus	34/1116	116/6180	0.00188653	0.0732969	0.0679482	Bax/Ppp1cc/Ube4b/Trp53inp1/Mta1/Sdf4/Sirt1/Crip1/Ccnd1/Ppp1ca/Id2/Usp1/Cdkn2d/Sct/Ube2b/Chek1/Pold1/Ei24/N4bp1/Map3k4/Hmgn1/Hmgcr/Parp1/Ppp1cb/Sde2/Rpl26/Itgb1/Gpx1/Kmt2a/Abl2/Mapk13/Msh2/Msh6/Taf1	34
Z.v.L_downregulated	GO:0009152	purine ribonucleotide biosynthetic process	24/1116	74/6180	0.00195865	0.0732969	0.0679482	Guk1/Nme2/Atp5o/Atp5b/Cyc1/Atp5a1/Dcakd/Atp5j2/Uqcc3/Atp5c1/Stoml2/Aldoa/Atp5k/Aprt/Paics/Atp5g1/Parp1/Atp5g3/Papss1/Impdh2/Acat1/Atp5l/Pkm/Taz	24
Z.v.L_downregulated	GO:0043281	regulation of cysteine-type endopeptidase activity involved in apoptotic process	24/1116	74/6180	0.00195865	0.0732969	0.0679482	Bax/Cdkn2a/Ndufa13/Pdcd2/Sirt1/Mgmt/Cyct/Gpi1/Cdkn2d/Dnajb6/Mtch1/Bcl2l12/Rnf7/Rack1/Pdcd6/Ppp2ca/Rest/Arrb2/Bcap31/Rps3/Igbp1/Ddx3x/Rps6ka3/Gpx1	24
Z.v.L_downregulated	GO:0051896	regulation of protein kinase B signaling	19/1116	54/6180	0.00197038	0.0732969	0.0679482	Fgfr1/Sirt1/Hsp90ab1/Hdac2/Phb/Pou5f1/Maz/Hax1/Cib1/Rack1/Rras/Vegfb/Pdcd6/Arrb2/Igf2/C1qbp/Mydgf/Itgb1/Gpx1	19
Z.v.L_downregulated	GO:0051101	regulation of DNA binding	20/1116	58/6180	0.00200357	0.0732969	0.0679482	Taf10/Ctnnbip1/Sirt1/Hdac2/Edf1/Tnks/Id2/Calm1/Cdt1/Ski/Sumo3/Rest/Id1/Txn1/Parp1/Msx1/Brd4/E2f1/Taf1/Ctnnb1	20
Z.v.L_downregulated	GO:0042743	hydrogen peroxide metabolic process	9/1116	18/6180	0.00200897	0.0732969	0.0679482	Cyct/Prdx2/Sod1/Cyba/Prdx5/Fyn/Prdx1/Prdx4/Gpx1	9
Z.v.L_downregulated	GO:0046622	positive regulation of organ growth	9/1116	18/6180	0.00200897	0.0732969	0.0679482	Slc25a4/Ybx3/Fgfr1/Cdk1/Bmpr1a/Sirt1/Pim1/Ddx39b/Fdps	9
Z.v.L_downregulated	GO:2000648	positive regulation of stem cell proliferation	9/1116	18/6180	0.00200897	0.0732969	0.0679482	Kat7/Pdcd2/Hdac5/Sirt6/Ccne1/Bex1/Hnrnpu/Epcam/Ctnnb1	9
Z.v.L_downregulated	GO:0051336	regulation of hydrolase activity	79/1116	324/6180	0.00204267	0.0737813	0.0683973	Dock7/Bax/Napa/Gchfr/Grn/Camsap3/Ptpa/Fgfr1/Dnajc9/Cdkn2a/Ndufa13/Arl2/Pdcd2/Sirt1/Cstb/Ezh2/Mgmt/Hsp90ab1/Cyct/Rpl5/Rasgrp2/Phb/Asap1/2810408A11Rik/Rcc2/Mapk3/Sod1/Mcm2/Sipa1l1/Gpi1/Cdkn2d/Dnajb6/Prelid1/Mtch1/Asph/Psap/Spint2/Bcl2l12/Rnf7/Bod1l/Wfdc2/Rack1/Slc39a10/Pdcd6/Ppp2ca/Rest/Arrb2/Svbp/Psma3/Pebp1/Pfn1/Fyn/Bcap31/Oxa1l/Gapdh/Atpif1/Atp1b1/Rps3/Gnai2/Kars/Pcif1/Psme1/Igbp1/Ddx3x/Psme2/Cnn3/Rps6ka3/Rdx/Hnrnpu/Tpm1/Cst3/Ralbp1/Itgb1/Gnas/Gpx1/Abl2/Dynll2/Msh2/Msh6	79
Z.v.L_downregulated	GO:1905521	regulation of macrophage migration	7/1116	12/6180	0.00208802	0.0746725	0.0692234	Cd9/Ddt/Mapk3/Mdk/Mif/Kars/Cd81	7
Z.v.L_downregulated	GO:1901700	response to oxygen-containing compound	103/1116	441/6180	0.00212733	0.0747279	0.0692747	Eif4ebp1/Rad51/Alad/Homer2/Dnmt1/Tcf3/Id3/Grn/Ehmt2/Hmgb1/Kat7/Cdk1/Scamp3/Cdkn2a/Trp53inp1/Ndufa13/Lamtor1/Snx6/Apex1/Sdf4/Ywhag/Ptpmt1/Sirt1/Hnrnpa0/Ccs/Gna11/Cyc1/Ndufaf2/Ezh2/Oxct1/Hdac2/Adipor1/Insig1/Cad/Actb/Lamtor4/Hdac5/Scarb1/Prdx2/Cacybp/Pou5f1/Pim1/Keap1/Mapk3/Sod1/Phpt1/Cdkn2d/Fbxo6/Asph/Psap/Prdx5/Sox4/Apc/Cdt1/Slc2a8/Mif/Endog/Rack1/Eif4ebp2/Glrx2/Smarcb1/Dcps/Ptprf/Akr1b3/Rab11b/Atp5g1/Ranbp1/Hdac6/Ppp2ca/Glul/Aldh2/Igf2/Fyn/Prdx1/Cdk4/Rps3/Txn1/Edem2/Hmgcr/Parp1/Gnai2/Hnrnpd/Rpl13a/Pdcd4/Casp6/Rraga/Ybx1/Rps6ka3/Esd/Hnrnpu/Aplp1/Gnas/Gpx1/Pabpn1/Abl2/Mapk13/Stk24/Pkm/Smarcc1/Flna/Stra8/Taf1/Ctnnb1	103
Z.v.L_downregulated	GO:0051899	membrane depolarization	8/1116	15/6180	0.00213094	0.0747279	0.0692747	Cdkn2a/Slmap/Ywhah/Oga/Rack1/Atpif1/Parp1/Rangrf	8
Z.v.L_downregulated	GO:0060548	negative regulation of cell death	96/1116	407/6180	0.00217381	0.075498	0.0699887	Slc25a4/Bax/Dnmt1/Nme2/Ybx3/Dnaja1/Grn/Txndc12/Naca/Cdk1/Thoc6/Ndufa13/Bmi1/Snx6/Sirt1/Hypk/Ywhah/Mgmt/Mien1/Araf/Hsp90ab1/Hdac2/Hspa8/Phb/Atox1/Fkbp8/Prdx2/Cacybp/Pim1/Set/Sod1/Aars/Maz/Gpi1/Cdkn2d/Mdk/Hax1/Dnajb6/Prelid1/Sct/Psap/Slc25a5/Prdx5/Sox4/Apc/Ube2b/Cib1/Bcl2l12/Rnf7/Mif/Nup62/Faim/Rack1/Asns/Slc39a10/Chmp2a/Adar/Dcps/Vegfb/Akr1b3/Scx/Apip/Ctsb/Api5/Rest/Arrb2/Anp32b/Id1/Aldh2/Fyn/Mydgf/Gapdh/Txn1/Hmgcr/Gnai2/Pdcd4/Igbp1/Ddx3x/Ybx1/Msx1/Rps6ka3/Gata2/Cst3/Itgb1/Gpx1/Rps6/Cbl/Abl2/Gpx4/Epcam/Msh2/Flna/Gfer/Nono/Bnip3l/Ctnnb1	96
Z.v.L_downregulated	GO:0006260	DNA replication	45/1116	166/6180	0.00225658	0.0776263	0.0719617	Gmnn/Rad51/Id3/Prim1/Ehmt2/Kat7/Fgfr1/Cdk1/Mcm7/Cenpx/Dscc1/Rpa1/Mcm3/Mcmbp/Cacybp/Rfc1/Mcm2/Gtpbp4/Stoml2/Pold2/Bod1l/Rpa2/Cdt1/Pds5a/Rfc2/Chtf18/Ccne1/Wdhd1/Pold1/Atrx/Tbrg1/Rpa3/Atf1/Wdr18/Rbms1/Ssrp1/Rfc5/Rfc3/Sde2/Cst3/Mcm6/Pola1/Rrm1/Cenps/Stra8	45
Z.v.L_downregulated	GO:0043069	negative regulation of programmed cell death	87/1116	364/6180	0.00231863	0.0782402	0.0725307	Slc25a4/Bax/Dnmt1/Nme2/Ybx3/Dnaja1/Grn/Txndc12/Naca/Cdk1/Thoc6/Ndufa13/Bmi1/Snx6/Sirt1/Hypk/Ywhah/Mgmt/Mien1/Araf/Hsp90ab1/Hdac2/Hspa8/Phb/Atox1/Fkbp8/Prdx2/Pim1/Set/Sod1/Aars/Maz/Gpi1/Cdkn2d/Mdk/Hax1/Dnajb6/Prelid1/Sct/Slc25a5/Prdx5/Apc/Ube2b/Cib1/Bcl2l12/Rnf7/Mif/Nup62/Faim/Asns/Slc39a10/Adar/Dcps/Vegfb/Akr1b3/Scx/Apip/Api5/Arrb2/Anp32b/Id1/Aldh2/Fyn/Mydgf/Gapdh/Hmgcr/Gnai2/Pdcd4/Igbp1/Ddx3x/Ybx1/Msx1/Rps6ka3/Gata2/Itgb1/Gpx1/Rps6/Cbl/Abl2/Gpx4/Epcam/Msh2/Flna/Gfer/Nono/Bnip3l/Ctnnb1	87
Z.v.L_downregulated	GO:0006164	purine nucleotide biosynthetic process	25/1116	79/6180	0.00233471	0.0782402	0.0725307	Guk1/Nme2/Atp5o/Atp5b/Prpsap1/Cyc1/Atp5a1/Dcakd/Atp5j2/Uqcc3/Atp5c1/Stoml2/Aldoa/Atp5k/Aprt/Paics/Atp5g1/Parp1/Atp5g3/Papss1/Impdh2/Acat1/Atp5l/Pkm/Taz	25
Z.v.L_downregulated	GO:0051897	positive regulation of protein kinase B signaling	13/1116	32/6180	0.00233941	0.0782402	0.0725307	Fgfr1/Hsp90ab1/Phb/Pou5f1/Maz/Hax1/Vegfb/Arrb2/Igf2/C1qbp/Mydgf/Itgb1/Gpx1	13
Z.v.L_downregulated	GO:0043542	endothelial cell migration	22/1116	67/6180	0.0024943	0.0815109	0.0755628	Grn/Hmgb1/Fgfr1/Atp5b/Sirt1/Atp5a1/Sparc/Hdac5/Scarb1/Gfus/Gpi1/Cib1/Rras/Pdcd6/Glul/Svbp/Igf2/Bsg/Gipc1/Gata2/Itgb1/Gpx1	22
Z.v.L_downregulated	GO:0043065	positive regulation of apoptotic process	60/1116	236/6180	0.00250384	0.0815109	0.0755628	Bax/Rpl11/Dnaja1/Id3/Grn/Ptpa/Cdkn2a/Trp53inp1/Ndufa13/Pdcd2/Sirt1/Tle5/Tex261/Ubb/Cyct/Ppp1ca/Hdac3/Sod1/Utp11/Prelid1/Mtch1/Maged1/Sox4/Apc/Rnf7/Melk/Endog/Rack1/Ptprf/Ube2m/Chchd10/Pdcd6/Ei24/Siva1/Ppp2ca/Suds3/Rest/Scp2/Arrb2/Rnps1/C1qbp/Bcap31/Gapdh/Atpif1/Cdk4/Rps3/Hmgcr/Pdcd4/Casp6/Ddx3x/Acin1/Msx1/Mybl2/Rpl26/Ralbp1/Itgb1/Rps6/E2f1/Bnip3l/Ctnnb1	60
Z.v.L_downregulated	GO:0000082	G1/S transition of mitotic cell cycle	28/1116	92/6180	0.00251893	0.0815109	0.0755628	Eif4ebp1/Taf10/Tcf3/Cdkn2a/Apex1/Ezh2/Eif4g1/Ccnd1/Tfdp1/Zfp655/Id2/Cdkn2d/Sox4/Rpa2/Ccne1/Anp32b/Dgkz/Ube2e2/Cdk4/Psme1/Ddx3x/Psme2/Rdx/Rpl26/Itgb1/Rps6/Brd4/E2f1	28
Z.v.L_downregulated	GO:0010950	positive regulation of endopeptidase activity	20/1116	59/6180	0.00252747	0.0815109	0.0755628	Bax/Cdkn2a/Ndufa13/Pdcd2/Sirt1/Cyct/Prelid1/Mtch1/Asph/Rnf7/Rack1/Pdcd6/Ppp2ca/Rest/Fyn/Bcap31/Rps3/Psme1/Ddx3x/Psme2	20
Z.v.L_downregulated	GO:0042692	muscle cell differentiation	34/1116	118/6180	0.00257985	0.0824637	0.0764461	Slc25a4/Dnmt1/Naca/Cd9/Sirt1/Uchl1/Flii/Ezh2/Ehd1/Hdac2/Hdac5/Cacybp/Hdac3/Id2/Kat2a/Capzb/Flot1/Ski/Ddx39b/Hdac6/Arrb2/Igf2/H3f3b/Pdcd4/Cd81/H3f3a/Ybx1/Msx1/Hnrnpu/Itgb1/Gpx1/Cby1/Fdps/Ctnnb1	34
Z.v.L_downregulated	GO:2000116	regulation of cysteine-type endopeptidase activity	26/1116	84/6180	0.00272854	0.0864518	0.0801431	Bax/Cdkn2a/Ndufa13/Pdcd2/Sirt1/Mgmt/Cyct/Gpi1/Cdkn2d/Dnajb6/Mtch1/Asph/Bcl2l12/Rnf7/Rack1/Pdcd6/Ppp2ca/Rest/Arrb2/Fyn/Bcap31/Rps3/Igbp1/Ddx3x/Rps6ka3/Gpx1	26
Z.v.L_downregulated	GO:0006284	base-excision repair	10/1116	22/6180	0.00278676	0.0867738	0.0804417	Hmgb1/Apex1/Mpg/Rpa1/Sirt6/Rpa2/Pold1/Rpa3/Rps3/Parp1	10
Z.v.L_downregulated	GO:0055025	positive regulation of cardiac muscle tissue development	10/1116	22/6180	0.00278676	0.0867738	0.0804417	Slc25a4/Fgfr1/Cdk1/Bmpr1a/Sirt1/Pim1/Kat2a/Ddx39b/Arrb2/Fdps	10
Z.v.L_downregulated	GO:0072522	purine-containing compound biosynthetic process	25/1116	80/6180	0.00282735	0.0872854	0.0809159	Guk1/Nme2/Atp5o/Atp5b/Prpsap1/Cyc1/Atp5a1/Dcakd/Atp5j2/Uqcc3/Atp5c1/Stoml2/Aldoa/Atp5k/Aprt/Paics/Atp5g1/Parp1/Atp5g3/Papss1/Impdh2/Acat1/Atp5l/Pkm/Taz	25
Z.v.L_downregulated	GO:1902882	regulation of response to oxidative stress	16/1116	44/6180	0.00298767	0.091453	0.0847794	Sirt1/Lancl1/Sod1/Psap/Endog/Rack1/Hdac6/Rest/Fyn/Txn1/Parp1/Ralbp1/Gpx1/Gfer/Nono/Ctnnb1	16
Z.v.L_downregulated	GO:0034614	cellular response to reactive oxygen species	21/1116	64/6180	0.00312741	0.093684	0.0868476	Cdkn2a/Apex1/Sirt1/Ccs/Ezh2/Hdac2/Prdx2/Mapk3/Sod1/Psap/Prdx5/Endog/Rack1/Akr1b3/Hdac6/Prdx1/Rps3/Txn1/Parp1/Hnrnpd/Mapk13	21
Z.v.L_downregulated	GO:0035601	protein deacylation	20/1116	60/6180	0.00316185	0.093684	0.0868476	Ncor1/Mta1/Sirt1/Hdac2/Phb/Abhd17c/Hdac5/Abhd17a/Sirt6/Hdac3/Hdac6/Suds3/Rest/Sin3b/Mta3/Bex4/Morf4l2/Lypla2/Flna/Morf4l1	20
Z.v.L_downregulated	GO:0098732	macromolecule deacylation	20/1116	60/6180	0.00316185	0.093684	0.0868476	Ncor1/Mta1/Sirt1/Hdac2/Phb/Abhd17c/Hdac5/Abhd17a/Sirt6/Hdac3/Hdac6/Suds3/Rest/Sin3b/Mta3/Bex4/Morf4l2/Lypla2/Flna/Morf4l1	20
Z.v.L_downregulated	GO:0043066	negative regulation of apoptotic process	85/1116	358/6180	0.0031643	0.093684	0.0868476	Slc25a4/Bax/Dnmt1/Nme2/Ybx3/Dnaja1/Grn/Txndc12/Naca/Cdk1/Thoc6/Ndufa13/Bmi1/Snx6/Sirt1/Hypk/Ywhah/Mgmt/Mien1/Araf/Hsp90ab1/Hdac2/Hspa8/Phb/Atox1/Fkbp8/Prdx2/Pim1/Set/Sod1/Aars/Maz/Gpi1/Cdkn2d/Mdk/Hax1/Dnajb6/Prelid1/Sct/Slc25a5/Prdx5/Apc/Ube2b/Cib1/Bcl2l12/Rnf7/Mif/Nup62/Faim/Asns/Slc39a10/Adar/Vegfb/Akr1b3/Scx/Apip/Api5/Arrb2/Anp32b/Id1/Aldh2/Fyn/Mydgf/Gapdh/Hmgcr/Gnai2/Pdcd4/Igbp1/Ddx3x/Ybx1/Msx1/Rps6ka3/Gata2/Itgb1/Gpx1/Rps6/Cbl/Abl2/Epcam/Msh2/Flna/Gfer/Nono/Bnip3l/Ctnnb1	85
Z.v.L_downregulated	GO:0007188	adenylate cyclase-modulating G protein-coupled receptor signaling pathway	9/1116	19/6180	0.0032121	0.094326	0.0874428	Nme2/Gnaz/Gna11/Psap/Gnai2/Aplp1/Gnas/Adgrl1/Flna	9
Z.v.L_downregulated	GO:0060537	muscle tissue development	37/1116	133/6180	0.00333347	0.0971007	0.090015	Slc25a4/Ybx3/Ube4b/Naca/Fgfr1/Cdk1/Bmpr1a/Sirt1/Hdac2/Hdac5/Cacybp/Pim1/Sirt6/Hdac3/Id2/Kat2a/Apc/Flot1/Ski/Ddx39b/Scx/Hdac6/Arrb2/Sin3b/Nras/Hmgcr/Myl6/Hnrnpu/Tpm1/Itgb1/Gpx1/Cby1/Usp19/Fdps/Emd/Taz/Ctnnb1	37
Z.v.L_downregulated	GO:0009411	response to UV	24/1116	77/6180	0.00353281	0.0990819	0.0918516	Bax/Ube4b/Trp53inp1/Sdf4/Sirt1/Crip1/Ccnd1/Usp1/Cdkn2d/Ube2b/Chek1/Pold1/Ei24/N4bp1/Map3k4/Hmgn1/Parp1/Sde2/Rpl26/Gpx1/Mapk13/Msh2/Msh6/Taf1	24
Z.v.L_downregulated	GO:0048738	cardiac muscle tissue development	24/1116	77/6180	0.00353281	0.0990819	0.0918516	Slc25a4/Ube4b/Fgfr1/Cdk1/Bmpr1a/Sirt1/Hdac2/Cacybp/Pim1/Sirt6/Hdac3/Id2/Kat2a/Apc/Ddx39b/Arrb2/Sin3b/Hnrnpu/Tpm1/Itgb1/Cby1/Fdps/Taz/Ctnnb1	24
Z.v.L_downregulated	GO:0001708	cell fate specification	8/1116	16/6180	0.0035935	0.0990819	0.0918516	Ehmt2/Fgfr1/Bmpr1a/Fkbp8/Pou5f1/Apc/Itgb1/Ctnnb1	8
Z.v.L_downregulated	GO:0006779	porphyrin-containing compound biosynthetic process	8/1116	16/6180	0.0035935	0.0990819	0.0918516	Alad/Tmem14c/Pgrmc1/Cpox/Abcb6/Atpif1/Hmbs/Slc25a39	8
Z.v.L_downregulated	GO:0033014	tetrapyrrole biosynthetic process	8/1116	16/6180	0.0035935	0.0990819	0.0918516	Alad/Tmem14c/Pgrmc1/Cpox/Abcb6/Atpif1/Hmbs/Slc25a39	8
Z.v.L_downregulated	GO:0042776	mitochondrial ATP synthesis coupled proton transport	8/1116	16/6180	0.0035935	0.0990819	0.0918516	Atp5o/Atp5b/Cyc1/Atp5a1/Atp5j2/Atp5c1/Stoml2/Atp5l	8
Z.v.L_downregulated	GO:1905517	macrophage migration	8/1116	16/6180	0.0035935	0.0990819	0.0918516	Cd9/Ddt/Mapk3/Mdk/Mif/Kars/Rpl13a/Cd81	8
Z.v.L_downregulated	GO:0071897	DNA biosynthetic process	27/1116	90/6180	0.0037288	0.102033	0.0945878	Dscc1/Sirt1/Rpa1/Hsp90ab1/Phb/Tnks/Tfdp1/Mapk3/Cdkn2d/Pold2/Rfc2/Chek1/Chtf18/Pold1/Tk1/Ddx39b/Arrb2/Map3k4/Rfc5/Rfc3/Hnrnpd/Cct4/Hnrnpu/Dkc1/Pola1/Gfer/Ctnnb1	27
Z.v.L_downregulated	GO:1902600	proton transmembrane transport	16/1116	45/6180	0.00387475	0.10523	0.097551	Slc25a4/Atp5o/Atp5b/Atp6v1f/Cyc1/Atp1a1/Atp5a1/Atp5j2/Atp5c1/Stoml2/Atp5k/Atp5g1/Atp5g3/Atp5l/Atp6v1a/Atp6ap1	16
Z.v.L_downregulated	GO:0031099	regeneration	17/1116	49/6180	0.00395346	0.105747	0.09803	Grn/Naca/Cdk1/Cd9/Ezh2/Ccnd1/Mdk/Mif/Ptprf/Cd81/Ptprs/Bex1/Gpx1/Stk24/Pkm/Flna/Gfer	17
Z.v.L_downregulated	GO:0051147	regulation of muscle cell differentiation	19/1116	57/6180	0.00396951	0.105747	0.09803	Slc25a4/Dnmt1/Naca/Sirt1/Ezh2/Ehd1/Hdac2/Hdac5/Hdac3/Id2/Kat2a/Flot1/Ddx39b/Arrb2/Igf2/Pdcd4/Ybx1/Msx1/Fdps	19
Z.v.L_downregulated	GO:0043954	cellular component maintenance	12/1116	30/6180	0.0039816	0.105747	0.09803	Camsap3/Sirt1/Hdac2/Hspa8/C1ql1/Ube2b/Wdhd1/Chchd10/Tjp1/Dgkz/Fyn/Abl2	12
Z.v.L_downregulated	GO:0045862	positive regulation of proteolysis	40/1116	148/6180	0.00408525	0.107707	0.0998476	Bax/Grn/Cdkn2a/Ndufa13/Pdcd2/Sirt1/Hspbp1/Stub1/Hdac2/Oga/Hspa8/Cyct/Sirt6/Mapk3/Prelid1/Mtch1/Asph/Rnf7/Rack1/Pdcd6/Ppp2ca/Sumo3/Fzr1/Rest/Timm17a/Fyn/Bcap31/Csnk1e/Atpif1/Dda1/Rps3/Edem2/Kars/Psme1/Ddx3x/Psme2/Ubqln2/Lpcat3/Aurkaip1/Taf1	40
Z.v.L_downregulated	GO:0042493	response to drug	20/1116	62/6180	0.00483258	0.125535	0.116374	Alad/Dnmt1/Tcf3/Ehmt2/Cdkn2a/Rad54l/Dgcr2/Uchl1/Atp1a1/Hdac5/Sod1/Ywhaz/Ube2b/Srp72/Ei24/Rest/Igf2/Gnas/Kmt2a/Hmbs	20
Z.v.L_downregulated	GO:0007187	G protein-coupled receptor signaling pathway, coupled to cyclic nucleotide second messenger	9/1116	20/6180	0.00491684	0.125535	0.116374	Nme2/Gnaz/Gna11/Psap/Gnai2/Aplp1/Gnas/Adgrl1/Flna	9
Z.v.L_downregulated	GO:0001935	endothelial cell proliferation	16/1116	46/6180	0.00496679	0.125535	0.116374	Hmgb1/Fgfr1/Sirt1/Atp5a1/Sparc/Scarb1/Sirt6/Mdk/Cyba/Vegfb/Pdcd6/Igf2/Mydgf/Nras/Atpif1/Gata2	16
Z.v.L_downregulated	GO:0001649	osteoblast differentiation	18/1116	54/6180	0.00498781	0.125535	0.116374	Id3/Fgfr1/Bmpr1a/Ctnnbip1/Hdac5/Id2/Apc/Jund/Ski/Adar/Rest/Id1/Igf2/H3f3b/H3f3a/Gnas/Atp6ap1/Ctnnb1	18
Z.v.L_downregulated	GO:0050679	positive regulation of epithelial cell proliferation	18/1116	54/6180	0.00498781	0.125535	0.116374	Nme2/Grn/Fgfr1/Bmpr1a/Sirt1/Ccnd1/Sirt6/Mdk/Cyba/Vegfb/Pdcd6/Glul/Id1/Igf2/Mydgf/Nras/Gata2/Ctnnb1	18
Z.v.L_downregulated	GO:0035051	cardiocyte differentiation	17/1116	50/6180	0.00500472	0.125535	0.116374	Slc25a4/Sirt1/Hdac2/Cacybp/Pou5f1/Mapk3/Hdac3/Kat2a/Ddx39b/Rest/Arrb2/Pdcd4/Hnrnpu/Itgb1/Cby1/Fdps/Ctnnb1	17
Z.v.L_downregulated	GO:2001056	positive regulation of cysteine-type endopeptidase activity	17/1116	50/6180	0.00500472	0.125535	0.116374	Bax/Cdkn2a/Ndufa13/Pdcd2/Sirt1/Cyct/Mtch1/Asph/Rnf7/Rack1/Pdcd6/Ppp2ca/Rest/Fyn/Bcap31/Rps3/Ddx3x	17
Z.v.L_downregulated	GO:0036475	neuron death in response to oxidative stress	8/1116	17/6180	0.00572623	0.138813	0.128683	Lancl1/Rack1/Rest/Parp1/Ralbp1/Gfer/Nono/Ctnnb1	8
Z.v.L_downregulated	GO:0046677	response to antibiotic	8/1116	17/6180	0.00572623	0.138813	0.128683	Kat7/Crip1/Ezh2/Hdac2/Endog/Id1/Cbl/Alpl	8
Z.v.L_downregulated	GO:0055023	positive regulation of cardiac muscle tissue growth	8/1116	17/6180	0.00572623	0.138813	0.128683	Slc25a4/Fgfr1/Cdk1/Bmpr1a/Sirt1/Pim1/Ddx39b/Fdps	8
Z.v.L_downregulated	GO:0060421	positive regulation of heart growth	8/1116	17/6180	0.00572623	0.138813	0.128683	Slc25a4/Fgfr1/Cdk1/Bmpr1a/Sirt1/Pim1/Ddx39b/Fdps	8
Z.v.L_downregulated	GO:1903203	regulation of oxidative stress-induced neuron death	8/1116	17/6180	0.00572623	0.138813	0.128683	Lancl1/Rack1/Rest/Parp1/Ralbp1/Gfer/Nono/Ctnnb1	8
Z.v.L_downregulated	GO:0016126	sterol biosynthetic process	10/1116	24/6180	0.00597274	0.143824	0.133328	Hmgcs1/Erg28/Insig1/Sod1/Pmvk/Scp2/Hmgcr/Lpcat3/Fdps/Lbr	10
Z.v.L_downregulated	GO:2000045	regulation of G1/S transition of mitotic cell cycle	19/1116	59/6180	0.00606718	0.145024	0.134441	Tcf3/Apex1/Ezh2/Eif4g1/Ccnd1/Tfdp1/Zfp655/Id2/Sox4/Rpa2/Anp32b/Dgkz/Ube2e2/Psme1/Ddx3x/Psme2/Rdx/Rpl26/E2f1	19
Z.v.L_downregulated	GO:0045667	regulation of osteoblast differentiation	14/1116	39/6180	0.0061029	0.145024	0.134441	Id3/Fgfr1/Bmpr1a/Ctnnbip1/Hdac5/Id2/Apc/Jund/Ski/Rest/Id1/Gnas/Atp6ap1/Ctnnb1	14
Z.v.L_downregulated	GO:0043280	positive regulation of cysteine-type endopeptidase activity involved in apoptotic process	15/1116	43/6180	0.00624608	0.147456	0.136696	Bax/Cdkn2a/Ndufa13/Pdcd2/Sirt1/Cyct/Mtch1/Rnf7/Rack1/Pdcd6/Ppp2ca/Rest/Bcap31/Rps3/Ddx3x	15
Z.v.L_downregulated	GO:0014009	glial cell proliferation	7/1116	14/6180	0.00646718	0.151685	0.140616	Dbi/Ppp1cc/Idh2/Sox4/Ski/E2f1/Ctnnb1	7
Z.v.L_downregulated	GO:0019933	cAMP-mediated signaling	11/1116	28/6180	0.00676143	0.156553	0.145129	Nme2/Sct/Pde7a/Ube2b/Eif4ebp2/Pebp1/Gapdh/Gnai2/Aplp1/Gnas/Adgrl1	11
Z.v.L_downregulated	GO:0062014	negative regulation of small molecule metabolic process	11/1116	28/6180	0.00676143	0.156553	0.145129	Dbi/Ncor1/Sirt1/Insig1/Sirt6/Sod1/Rest/Pgp/Parp1/Ap2a1/Acadvl	11
Z.v.L_downregulated	GO:0051345	positive regulation of hydrolase activity	49/1116	194/6180	0.00682878	0.156977	0.145522	Dock7/Bax/Napa/Grn/Ptpa/Fgfr1/Dnajc9/Cdkn2a/Ndufa13/Pdcd2/Sirt1/Ezh2/Hsp90ab1/Cyct/Rpl5/Rasgrp2/Phb/Asap1/Rcc2/Mapk3/Sipa1l1/Prelid1/Mtch1/Asph/Psap/Rnf7/Rack1/Slc39a10/Pdcd6/Ppp2ca/Rest/Pfn1/Fyn/Bcap31/Atp1b1/Rps3/Kars/Psme1/Ddx3x/Psme2/Hnrnpu/Tpm1/Ralbp1/Itgb1/Gnas/Abl2/Dynll2/Msh2/Msh6	49
Z.v.L_downregulated	GO:0034331	cell junction maintenance	6/1116	11/6180	0.0069101	0.156977	0.145522	Camsap3/Hspa8/C1ql1/Chchd10/Tjp1/Dgkz	6
Z.v.L_downregulated	GO:0044154	histone H3-K14 acetylation	6/1116	11/6180	0.0069101	0.156977	0.145522	Kat7/Sirt1/Kat2a/Meaf6/Kmt2a/Brd4	6
Z.v.L_downregulated	GO:0010631	epithelial cell migration	27/1116	94/6180	0.00712733	0.158316	0.146763	Grn/Hmgb1/Fgfr1/Atp5b/Sirt1/Atp5a1/Cd63/Adipor1/Sparc/Hdac5/Scarb1/Gfus/Gpi1/Cib1/Anln/Rras/Pdcd6/Hdac6/Glul/Svbp/Pfn1/Igf2/Bsg/Gipc1/Gata2/Itgb1/Gpx1	27
Z.v.L_downregulated	GO:0090130	tissue migration	27/1116	94/6180	0.00712733	0.158316	0.146763	Grn/Hmgb1/Fgfr1/Atp5b/Sirt1/Atp5a1/Cd63/Adipor1/Sparc/Hdac5/Scarb1/Gfus/Gpi1/Cib1/Anln/Rras/Pdcd6/Hdac6/Glul/Svbp/Pfn1/Igf2/Bsg/Gipc1/Gata2/Itgb1/Gpx1	27
Z.v.L_downregulated	GO:0090132	epithelium migration	27/1116	94/6180	0.00712733	0.158316	0.146763	Grn/Hmgb1/Fgfr1/Atp5b/Sirt1/Atp5a1/Cd63/Adipor1/Sparc/Hdac5/Scarb1/Gfus/Gpi1/Cib1/Anln/Rras/Pdcd6/Hdac6/Glul/Svbp/Pfn1/Igf2/Bsg/Gipc1/Gata2/Itgb1/Gpx1	27
Z.v.L_downregulated	GO:0043085	positive regulation of catalytic activity	92/1116	403/6180	0.0071444	0.158316	0.146763	Dock7/Dbi/Bax/Napa/Rps2/Grn/Ptpa/Fgfr1/Dnajc9/Dscc1/Cdkn2a/Ndufa13/Pdcd2/Sirt1/Ccs/Stub1/Ezh2/Hsp90ab1/Hspa8/Cyct/Rpl5/Rasgrp2/Phb/Tnks/Asap1/Scarb1/Prdx2/Ccnd1/Dusp19/Rcc2/Pim1/Erp29/Mapk3/Sod1/Sipa1l1/Prelid1/Mtch1/Cyba/B3gat3/Asph/Psap/Cks1b/Maged1/Cib1/Rnf7/Mif/Cenpe/Rfc2/Rack1/Chtf18/Slc39a10/Incenp/Pdcd6/Ppp2ca/Fzr1/Rest/Arrb2/Ube2n/Dgkz/Jtb/Pfn1/Igf2/Fyn/Bcap31/Map3k4/Atp1b1/Rps3/Hmgn1/Rfc5/Gnai2/Rfc3/Kars/Hnrnpd/Psme1/Cct4/Cd81/Ddx3x/Psme2/Hnrnpu/Tpm1/Dkc1/Ralbp1/Itgb1/Gnas/Ywhab/Pabpn1/Abl2/Dynll2/Msh2/Msh6/Map3k15/Ctnnb1	92
Z.v.L_downregulated	GO:0006941	striated muscle contraction	9/1116	21/6180	0.00724748	0.158654	0.147076	Grcc10/Atp1a1/Aldoa/Vegfb/Atp1b1/Tpm1/Rangrf/Flna/Taz	9
Z.v.L_downregulated	GO:1903036	positive regulation of response to wounding	9/1116	21/6180	0.00724748	0.158654	0.147076	Grn/Hmgb1/Prdx2/Mdk/Mif/Vegfb/Itgb1/Stk24/Flna	9
Z.v.L_downregulated	GO:0046939	nucleotide phosphorylation	12/1116	32/6180	0.00731392	0.159144	0.147531	Guk1/Nme2/Ncor1/Sirt6/Gpi1/Aldoa/Mif/Pgk1/Galk1/Gapdh/Gale/Pkm	12
Z.v.L_downregulated	GO:2001244	positive regulation of intrinsic apoptotic signaling pathway	13/1116	36/6180	0.00766892	0.165869	0.153765	Bax/Rpl11/Sirt1/Ubb/Cyct/Sod1/Rack1/Ei24/Bcap31/Rps3/Msx1/Rpl26/Ralbp1	13
Z.v.L_downregulated	GO:0010594	regulation of endothelial cell migration	17/1116	52/6180	0.00779083	0.166698	0.154534	Grn/Fgfr1/Atp5b/Sirt1/Atp5a1/Sparc/Hdac5/Gfus/Gpi1/Cib1/Rras/Pdcd6/Glul/Svbp/Igf2/Bsg/Gata2	17
Z.v.L_downregulated	GO:0044843	cell cycle G1/S phase transition	28/1116	99/6180	0.00779956	0.166698	0.154534	Eif4ebp1/Taf10/Tcf3/Cdkn2a/Apex1/Ezh2/Eif4g1/Ccnd1/Tfdp1/Zfp655/Id2/Cdkn2d/Sox4/Rpa2/Ccne1/Anp32b/Dgkz/Ube2e2/Cdk4/Psme1/Ddx3x/Psme2/Rdx/Rpl26/Itgb1/Rps6/Brd4/E2f1	28
Z.v.L_downregulated	GO:0048762	mesenchymal cell differentiation	16/1116	48/6180	0.00789954	0.167535	0.155309	Fgfr1/Bmpr1a/Ezh2/Sdcbp/Hdac2/Adipor1/Hnrnpab/Mapk3/Mdk/Pdcd6/Ppp2ca/Pdcd4/Msx1/Nrtn/Flna/Ctnnb1	16
Z.v.L_downregulated	GO:0016575	histone deacetylation	15/1116	44/6180	0.00793146	0.167535	0.155309	Ncor1/Mta1/Sirt1/Hdac2/Phb/Hdac5/Sirt6/Hdac3/Hdac6/Suds3/Rest/Sin3b/Mta3/Morf4l2/Morf4l1	15
Z.v.L_downregulated	GO:2001242	regulation of intrinsic apoptotic signaling pathway	27/1116	95/6180	0.00829242	0.172825	0.160213	Bax/Rpl11/Ybx3/Dnaja1/Txndc12/Ndufa13/Ptpmt1/Sirt1/Ubb/Hdac2/Cyct/Erp29/Sod1/Cdkn2d/Bcl2l12/Mif/Rack1/Ei24/Bcap31/Rps3/Parp1/Ddx3x/Msx1/Rpl26/Ralbp1/Gpx1/Nono	27
Z.v.L_downregulated	GO:1900408	negative regulation of cellular response to oxidative stress	10/1116	25/6180	0.00837331	0.172825	0.160213	Sirt1/Psap/Rack1/Rest/Fyn/Txn1/Gpx1/Gfer/Nono/Ctnnb1	10
Z.v.L_downregulated	GO:1902883	negative regulation of response to oxidative stress	10/1116	25/6180	0.00837331	0.172825	0.160213	Sirt1/Psap/Rack1/Rest/Fyn/Txn1/Gpx1/Gfer/Nono/Ctnnb1	10
Z.v.L_downregulated	GO:1903202	negative regulation of oxidative stress-induced cell death	10/1116	25/6180	0.00837331	0.172825	0.160213	Sirt1/Psap/Rack1/Rest/Fyn/Txn1/Gpx1/Gfer/Nono/Ctnnb1	10
Z.v.L_downregulated	GO:1902806	regulation of cell cycle G1/S phase transition	20/1116	65/6180	0.00864729	0.175408	0.162608	Tcf3/Apex1/Ezh2/Eif4g1/Ccnd1/Tfdp1/Zfp655/Id2/Cdkn2d/Sox4/Rpa2/Anp32b/Dgkz/Ube2e2/Psme1/Ddx3x/Psme2/Rdx/Rpl26/E2f1	20
Z.v.L_downregulated	GO:0006220	pyrimidine nucleotide metabolic process	8/1116	18/6180	0.00870003	0.175408	0.162608	Nme2/Dut/Dtymk/Uck2/Cad/Tyms/Dctpp1/Ctps2	8
Z.v.L_downregulated	GO:0048641	regulation of skeletal muscle tissue development	8/1116	18/6180	0.00870003	0.175408	0.162608	Ybx3/Naca/Hdac5/Flot1/Nras/Hmgcr/Usp19/Ctnnb1	8
Z.v.L_downregulated	GO:1901264	carbohydrate derivative transport	8/1116	18/6180	0.00870003	0.175408	0.162608	Slc25a4/Guk1/Slc35b2/Scarb1/Map1lc3b/Cyba/Psap/Ralbp1	8
Z.v.L_downregulated	GO:0051098	regulation of binding	44/1116	173/6180	0.00882877	0.175408	0.162608	Bax/Rpl11/Taf10/Snapin/Dph3/Cdkn2a/Stmn1/Ctnnbip1/Sirt1/Stub1/Tle5/Hsp90ab1/Hdac2/Edf1/Eif4g1/Tnks/Actb/Hdac5/Mapk3/Id2/Gtpbp4/Map1lc3b/Calm1/Cdt1/Rack1/Flot1/Ski/Ptprf/Ppp2ca/Sumo3/Rest/Arrb2/Id1/Csnk1e/Ran/Txn1/Parp1/Msx1/Med25/Abl2/Brd4/E2f1/Taf1/Ctnnb1	44
Z.v.L_downregulated	GO:0048870	cell motility	95/1116	421/6180	0.00883838	0.175408	0.162608	Dock7/Bax/Dnaja1/Ldb1/Grn/Camsap3/Naca/Cbll1/Hmgb1/Fgfr1/Atp5b/Cd9/Bmpr1a/Atp8a1/Trp53inp1/Apex1/Sirt1/Mboat7/Selenok/Dpcd/Tor1a/Sdcbp/Mien1/Atp5a1/Cd63/Adipor1/Arpc5/Sparc/Actb/Hdac5/Scarb1/Rcc2/Gfus/Ddt/Katna1/Nisch/Ccl27a/Mapk3/Gtpbp4/Maz/Gpi1/Phpt1/Mdk/Aldoa/Spint2/Idh2/Igsf8/Apc/Ube2b/Cib1/Rnf7/Anln/Mif/Smim22/Nup62/Rack1/Rras/Vegfb/Ptprf/Pdcd6/Hdac6/Rhox5/Glul/Arrb2/Tjp1/Svbp/Rras2/Pfn1/Igf2/C1qbp/Fyn/Bsg/Gnai2/Gipc1/Kars/Rpl13a/Cd81/Fbln1/Bex4/Rdx/Gata2/Tpm1/Itgb1/Gpx1/Nrtn/Tmsb10/Elp5/Abl2/Stk24/Ssx2ip/Epcam/Flna/Ppib/Tmsb15b1/Ctnnb1	95
Z.v.L_downregulated	GO:0051674	localization of cell	95/1116	421/6180	0.00883838	0.175408	0.162608	Dock7/Bax/Dnaja1/Ldb1/Grn/Camsap3/Naca/Cbll1/Hmgb1/Fgfr1/Atp5b/Cd9/Bmpr1a/Atp8a1/Trp53inp1/Apex1/Sirt1/Mboat7/Selenok/Dpcd/Tor1a/Sdcbp/Mien1/Atp5a1/Cd63/Adipor1/Arpc5/Sparc/Actb/Hdac5/Scarb1/Rcc2/Gfus/Ddt/Katna1/Nisch/Ccl27a/Mapk3/Gtpbp4/Maz/Gpi1/Phpt1/Mdk/Aldoa/Spint2/Idh2/Igsf8/Apc/Ube2b/Cib1/Rnf7/Anln/Mif/Smim22/Nup62/Rack1/Rras/Vegfb/Ptprf/Pdcd6/Hdac6/Rhox5/Glul/Arrb2/Tjp1/Svbp/Rras2/Pfn1/Igf2/C1qbp/Fyn/Bsg/Gnai2/Gipc1/Kars/Rpl13a/Cd81/Fbln1/Bex4/Rdx/Gata2/Tpm1/Itgb1/Gpx1/Nrtn/Tmsb10/Elp5/Abl2/Stk24/Ssx2ip/Epcam/Flna/Ppib/Tmsb15b1/Ctnnb1	95
Z.v.L_downregulated	GO:0051100	negative regulation of binding	23/1116	78/6180	0.0089191	0.176043	0.163196	Bax/Cdkn2a/Stmn1/Ctnnbip1/Sirt1/Stub1/Tle5/Hdac2/Tnks/Actb/Mapk3/Id2/Gtpbp4/Rack1/Ptprf/Sumo3/Rest/Arrb2/Id1/Csnk1e/Msx1/E2f1/Taf1	23
Z.v.L_downregulated	GO:2000278	regulation of DNA biosynthetic process	19/1116	61/6180	0.00899217	0.17652	0.163639	Dscc1/Hsp90ab1/Tnks/Tfdp1/Mapk3/Rfc2/Chek1/Chtf18/Ddx39b/Arrb2/Map3k4/Rfc5/Rfc3/Hnrnpd/Cct4/Hnrnpu/Dkc1/Gfer/Ctnnb1	19
Z.v.L_downregulated	GO:0001938	positive regulation of endothelial cell proliferation	11/1116	29/6180	0.00915217	0.17869	0.16565	Fgfr1/Sirt1/Sirt6/Mdk/Cyba/Vegfb/Pdcd6/Igf2/Mydgf/Nras/Gata2	11
Z.v.L_downregulated	GO:0007050	cell cycle arrest	18/1116	57/6180	0.00931048	0.180804	0.16761	Cdkn2a/Trp53inp1/Gadd45gip1/Hsp90ab1/Ccnd1/Id2/Cdkn2d/Sox4/Apc/Mif/Tbrg1/Cdk4/Sde2/Rpl26/Med25/Cdkn1c/Wdr6/Msh2	18
Z.v.L_downregulated	GO:0006476	protein deacetylation	17/1116	53/6180	0.00958945	0.183002	0.169648	Ncor1/Mta1/Sirt1/Hdac2/Phb/Hdac5/Sirt6/Hdac3/Hdac6/Suds3/Rest/Sin3b/Mta3/Bex4/Morf4l2/Flna/Morf4l1	17
Z.v.L_downregulated	GO:0050954	sensory perception of mechanical stimulus	12/1116	33/6180	0.00964605	0.183002	0.169648	Homer2/Fgfr1/Fam107b/Sod1/Cdkn2d/Psap/Rest/Tjp1/Fyn/Gpx1/Hexa/Slc9a3r2	12
Z.v.L_downregulated	GO:0010634	positive regulation of epithelial cell migration	16/1116	49/6180	0.00981279	0.183002	0.169648	Grn/Fgfr1/Atp5b/Sirt1/Atp5a1/Sparc/Gfus/Gpi1/Cib1/Rras/Pdcd6/Hdac6/Pfn1/Igf2/Bsg/Gata2	16
Z.v.L_downregulated	GO:1902652	secondary alcohol metabolic process	16/1116	49/6180	0.00981279	0.183002	0.169648	Fgfr1/Hmgcs1/Insig1/Scarb1/Idh3b/Sod1/Idh2/Pmvk/Scp2/Hmgcr/Idh3g/Npc2/Lpcat3/Fdps/Lbr/Acadvl	16
Z.v.L_downregulated	GO:0034401	chromatin organization involved in regulation of transcription	21/1116	70/6180	0.00987793	0.183002	0.169648	Dnmt1/Atad2/Cdkn2a/Bmi1/Sirt1/Ezh2/Hdac2/Elof1/Pou5f1/Rif1/Sirt6/H2ac24/Ube2b/Chek1/Wdhd1/Dpy30/H3f3b/H3f3a/Morf4l2/Morf4l1/Ctnnb1	21
Z.v.L_downregulated	GO:0045814	negative regulation of gene expression, epigenetic	13/1116	37/6180	0.00991343	0.183002	0.169648	Atad2/Bmi1/Sirt1/Ezh2/Hdac2/Rif1/Sirt6/H2ac24/Ube2b/Wdhd1/Dpy30/Morf4l2/Morf4l1	13
Z.v.L_downregulated	GO:0055024	regulation of cardiac muscle tissue development	13/1116	37/6180	0.00991343	0.183002	0.169648	Slc25a4/Fgfr1/Cdk1/Bmpr1a/Sirt1/Hdac2/Pim1/Hdac3/Kat2a/Apc/Ddx39b/Arrb2/Fdps	13
Z.v.L_downregulated	GO:0001936	regulation of endothelial cell proliferation	14/1116	41/6180	0.0100044	0.183002	0.169648	Fgfr1/Sirt1/Atp5a1/Sparc/Sirt6/Mdk/Cyba/Vegfb/Pdcd6/Igf2/Mydgf/Nras/Atpif1/Gata2	14
Z.v.L_downregulated	GO:0097190	apoptotic signaling pathway	63/1116	265/6180	0.0100164	0.183002	0.169648	Bax/Rpl11/Ybx3/Dnaja1/Ube4b/Txndc12/Fgfr1/Trp53inp1/Ndufa13/Bmi1/Ptpmt1/Sirt1/Selenok/Crip1/Ifi27/Tm2d1/Ubb/Hdac2/Cyct/Prdx2/Ppp1ca/Erp29/Sod1/Maz/Cdkn2d/Prelid1/Slc25a5/Maged1/Bcl2l12/Rnf7/Melk/Mknk2/Mif/Faim/Rack1/Sgpp1/Chchd10/Ei24/Siva1/Arrb2/Aldh2/Fyn/Bcap31/Atpif1/Rps3/Parp1/Gnai2/Itm2b/Igbp1/Ddx3x/Msx1/Bex3/Rpl26/Ralbp1/Gpx1/Gabarap/Stk24/Msh2/Msh6/E2f1/Nono/Bnip3l/Ctnnb1	63
Z.v.L_downregulated	GO:1902533	positive regulation of intracellular signal transduction	64/1116	270/6180	0.0101392	0.183002	0.169648	Bax/Rpl11/Hmgb1/Fgfr1/Cdkn2a/Lamtor1/Sirt1/Ezh2/Hsp90ab1/Ubb/Cyct/Phb/Lamtor4/Prdx2/Pou5f1/Dusp19/Ddt/Erp29/Mapk3/Hdac3/Sod1/Maz/Hax1/Sct/Psap/Maged1/Prmt1/Cdk10/Cib1/Mif/Nup62/Rack1/Vegfb/Ei24/Arrb2/Ube2n/Pebp1/Igf2/C1qbp/Fyn/Mydgf/Bcap31/Map3k4/Rps3/Hmgcr/Gnai2/Kars/Shoc2/Pdcd4/Cd81/Ddx3x/Rraga/Msx1/Rpl26/Ralbp1/Itgb1/Gnas/Gpx1/Cbl/Abl2/Ube2v1/Map3k15/Atp6ap1/Ctnnb1	64
Z.v.L_downregulated	GO:0006221	pyrimidine nucleotide biosynthetic process	7/1116	15/6180	0.0102614	0.183002	0.169648	Nme2/Dut/Dtymk/Uck2/Cad/Tyms/Ctps2	7
Z.v.L_downregulated	GO:0006783	heme biosynthetic process	7/1116	15/6180	0.0102614	0.183002	0.169648	Alad/Tmem14c/Pgrmc1/Cpox/Atpif1/Hmbs/Slc25a39	7
Z.v.L_downregulated	GO:0042246	tissue regeneration	7/1116	15/6180	0.0102614	0.183002	0.169648	Naca/Cd9/Ezh2/Mdk/Cd81/Gpx1/Pkm	7
Z.v.L_downregulated	GO:0006695	cholesterol biosynthetic process	9/1116	22/6180	0.0103357	0.183002	0.169648	Hmgcs1/Insig1/Sod1/Pmvk/Scp2/Hmgcr/Lpcat3/Fdps/Lbr	9
Z.v.L_downregulated	GO:0032946	positive regulation of mononuclear cell proliferation	9/1116	22/6180	0.0103357	0.183002	0.169648	Tcf3/Igfbp2/Bmi1/Selenok/Mif/Slc39a10/Igf2/Rps3/Cd81	9
Z.v.L_downregulated	GO:0050671	positive regulation of lymphocyte proliferation	9/1116	22/6180	0.0103357	0.183002	0.169648	Tcf3/Igfbp2/Bmi1/Selenok/Mif/Slc39a10/Igf2/Rps3/Cd81	9
Z.v.L_downregulated	GO:0072527	pyrimidine-containing compound metabolic process	9/1116	22/6180	0.0103357	0.183002	0.169648	Nme2/Dut/Dtymk/Uck2/Cad/Tyms/Dctpp1/Tk1/Ctps2	9
Z.v.L_downregulated	GO:1902653	secondary alcohol biosynthetic process	9/1116	22/6180	0.0103357	0.183002	0.169648	Hmgcs1/Insig1/Sod1/Pmvk/Scp2/Hmgcr/Lpcat3/Fdps/Lbr	9
Z.v.L_downregulated	GO:0006261	DNA-dependent DNA replication	27/1116	97/6180	0.0110924	0.195442	0.18118	Rad51/Prim1/Kat7/Fgfr1/Mcm7/Cenpx/Dscc1/Rpa1/Mcm3/Mcmbp/Mcm2/Stoml2/Pold2/Bod1l/Cdt1/Rfc2/Chtf18/Ccne1/Wdhd1/Pold1/Atrx/Wdr18/Rfc5/Rfc3/Mcm6/Pola1/Cenps	27
Z.v.L_downregulated	GO:0006096	glycolytic process	10/1116	26/6180	0.0114502	0.198022	0.183572	Ncor1/Sirt6/Gpi1/Aldoa/Mif/Pgk1/Galk1/Gapdh/Gale/Pkm	10
Z.v.L_downregulated	GO:0006757	ATP generation from ADP	10/1116	26/6180	0.0114502	0.198022	0.183572	Ncor1/Sirt6/Gpi1/Aldoa/Mif/Pgk1/Galk1/Gapdh/Gale/Pkm	10
Z.v.L_downregulated	GO:0070665	positive regulation of leukocyte proliferation	10/1116	26/6180	0.0114502	0.198022	0.183572	Tcf3/Igfbp2/Bmi1/Selenok/Mapk3/Mif/Slc39a10/Igf2/Rps3/Cd81	10
Z.v.L_downregulated	GO:0009147	pyrimidine nucleoside triphosphate metabolic process	6/1116	12/6180	0.0117322	0.198022	0.183572	Nme2/Dut/Dtymk/Cad/Dctpp1/Ctps2	6
Z.v.L_downregulated	GO:0010463	mesenchymal cell proliferation	6/1116	12/6180	0.0117322	0.198022	0.183572	Hmgb1/Fgfr1/Bmpr1a/Ctnnbip1/Msx1/Ctnnb1	6
Z.v.L_downregulated	GO:0014068	positive regulation of phosphatidylinositol 3-kinase signaling	6/1116	12/6180	0.0117322	0.198022	0.183572	Sirt1/Maz/Hax1/Fyn/Mydgf/Cbl	6
Z.v.L_downregulated	GO:0043403	skeletal muscle tissue regeneration	6/1116	12/6180	0.0117322	0.198022	0.183572	Naca/Cd9/Ezh2/Cd81/Gpx1/Pkm	6
Z.v.L_downregulated	GO:0098760	response to interleukin-7	6/1116	12/6180	0.0117322	0.198022	0.183572	Hmgb1/Atp5b/Rad23b/Hdgf/Gipc1/Ybx1	6
Z.v.L_downregulated	GO:0098761	cellular response to interleukin-7	6/1116	12/6180	0.0117322	0.198022	0.183572	Hmgb1/Atp5b/Rad23b/Hdgf/Gipc1/Ybx1	6
Z.v.L_downregulated	GO:0042775	mitochondrial ATP synthesis coupled electron transport	16/1116	50/6180	0.0120754	0.20153	0.186824	Uqcrq/Cdk1/Uqcrb/Cyc1/Cyct/Uqcc3/Ndufa7/Ndufs8/Cox4i1/Ndufb8/Ndufs6/Sdha/Ndufv3/Ndufs2/Cox6a1/Taz	16
Z.v.L_downregulated	GO:0009636	response to toxic substance	11/1116	30/6180	0.0121457	0.20153	0.186824	Bax/Ccs/Prdx2/Pim1/Mapk3/Sod1/Aldh2/Prdx1/Esd/Ralbp1/Gpx1	11
Z.v.L_downregulated	GO:0019935	cyclic-nucleotide-mediated signaling	11/1116	30/6180	0.0121457	0.20153	0.186824	Nme2/Sct/Pde7a/Ube2b/Eif4ebp2/Pebp1/Gapdh/Gnai2/Aplp1/Gnas/Adgrl1	11
Z.v.L_downregulated	GO:0032102	negative regulation of response to external stimulus	23/1116	80/6180	0.0122835	0.20153	0.186824	Grn/Cd9/Cuedc2/Prdx2/Ddt/Sod1/Mdk/Cnot7/Mif/Adar/Ufd1/Arrb2/Rnf26/Igf2/C1qbp/Hmgcr/Pdcd4/Ptprs/Psmb4/Gpx1/Lpcat3/Ppm1b/Gfer	23
Z.v.L_downregulated	GO:0051094	positive regulation of developmental process	94/1116	421/6180	0.0123036	0.20153	0.186824	Slc25a4/Bax/Ppp1cc/Nme2/Ybx3/Tcf3/Grn/Naca/Hmgb1/Kat7/Fgfr1/Cdk1/Smap1/Bmpr1a/Cdkn2a/Bmi1/Pdcd2/Ctnnbip1/Sirt1/Metrn/Exosc3/Ezh2/Ehd1/Sdcbp/Hsp90ab1/Hdac2/Eif4g1/Ccnd1/Pou5f1/Rif1/Pim1/Sirt6/Id2/Kat2a/Mdk/Hax1/Pls1/Xlr4b/Maged1/Xlr3b/Sox4/Prmt1/Nap1l1/Apc/Cib1/Mif/Faim/Ccne1/Flot1/Nudt21/Jund/Rras/Vegfb/Ptprf/Atp5g1/Ddx39b/Scx/Pdcd6/Ranbp1/Atf1/Rest/Arrb2/Tjp1/Igf2/C1qbp/Fyn/Mydgf/Nras/Hmgcr/Parp1/Ssbp3/Casp6/Bex1/Gata2/Mapk6/Hnrnpu/Itgb1/Gnas/Ap2a1/Twf1/Eef1a1/Ddah1/Adgrl1/Fdps/Abl2/Stk24/Msh2/Pkm/Cspg5/E2f1/Flna/Ppib/Atp6ap1/Ctnnb1	94
Z.v.L_downregulated	GO:0016477	cell migration	85/1116	376/6180	0.0123064	0.20153	0.186824	Dock7/Bax/Ldb1/Grn/Camsap3/Naca/Cbll1/Hmgb1/Fgfr1/Atp5b/Cd9/Bmpr1a/Atp8a1/Trp53inp1/Apex1/Sirt1/Mboat7/Selenok/Tor1a/Sdcbp/Mien1/Atp5a1/Cd63/Adipor1/Arpc5/Sparc/Hdac5/Scarb1/Rcc2/Gfus/Ddt/Katna1/Nisch/Ccl27a/Mapk3/Gtpbp4/Maz/Gpi1/Mdk/Aldoa/Idh2/Apc/Cib1/Rnf7/Anln/Mif/Smim22/Nup62/Rack1/Rras/Vegfb/Ptprf/Pdcd6/Hdac6/Glul/Arrb2/Tjp1/Svbp/Rras2/Pfn1/Igf2/C1qbp/Fyn/Bsg/Gnai2/Gipc1/Kars/Rpl13a/Cd81/Fbln1/Bex4/Rdx/Gata2/Tpm1/Itgb1/Gpx1/Nrtn/Tmsb10/Elp5/Abl2/Stk24/Flna/Ppib/Tmsb15b1/Ctnnb1	85
Z.v.L_downregulated	GO:1901617	organic hydroxy compound biosynthetic process	20/1116	67/6180	0.0123306	0.20153	0.186824	Hmgcs1/Sirt1/Asah1/Erg28/Insig1/Ddt/Isyna1/Sod1/Pmvk/Akr1b3/Ldhb/Rest/Scp2/Pgp/Hmgcr/Gipc1/Ipmk/Lpcat3/Fdps/Lbr	20
Z.v.L_downregulated	GO:0003015	heart process	14/1116	42/6180	0.0125761	0.201942	0.187206	Sirt1/Tmem65/Atp1a1/Sod1/Vegfb/Pebp1/Fyn/Atp1b1/Gnai2/Tpm1/Rangrf/Gpx1/Flna/Taz	14
Z.v.L_downregulated	GO:0001837	epithelial to mesenchymal transition	13/1116	38/6180	0.0126389	0.201942	0.187206	Fgfr1/Ezh2/Sdcbp/Hdac2/Adipor1/Hnrnpab/Mdk/Pdcd6/Ppp2ca/Pdcd4/Msx1/Flna/Ctnnb1	13
Z.v.L_downregulated	GO:0016052	carbohydrate catabolic process	13/1116	38/6180	0.0126389	0.201942	0.187206	Hmgb1/Ncor1/Ppp1ca/Sirt6/Gpi1/Aldoa/Mif/Pgk1/Galk1/Gapdh/Ppp1cb/Gale/Pkm	13
Z.v.L_downregulated	GO:0006778	porphyrin-containing compound metabolic process	8/1116	19/6180	0.0126913	0.201942	0.187206	Alad/Tmem14c/Pgrmc1/Cpox/Abcb6/Atpif1/Hmbs/Slc25a39	8
Z.v.L_downregulated	GO:0035019	somatic stem cell population maintenance	8/1116	19/6180	0.0126913	0.201942	0.187206	Ldb1/Cdkn2a/Pou5f1/Sox4/Apc/Ski/Rest/Gata2	8
Z.v.L_downregulated	GO:0051155	positive regulation of striated muscle cell differentiation	8/1116	19/6180	0.0126913	0.201942	0.187206	Slc25a4/Sirt1/Ehd1/Kat2a/Flot1/Ddx39b/Arrb2/Fdps	8
Z.v.L_downregulated	GO:0015672	monovalent inorganic cation transport	28/1116	103/6180	0.013648	0.215418	0.199698	Slc25a4/Atp5o/Atp5b/Atp6v1f/Commd3/Slmap/Ywhah/Cyc1/Atp1a1/Atp5a1/Cd63/Atp5j2/Atp5c1/Stoml2/Atp5k/Mif/Cpox/Atp5g1/Atp1b1/Atp5g3/Fxyd5/Rangrf/Itgb1/Gnas/Atp5l/Atp6v1a/Flna/Atp6ap1	28
Z.v.L_downregulated	GO:0060249	anatomical structure homeostasis	38/1116	149/6180	0.0136575	0.215418	0.199698	Rad51/Bax/Homer2/Ldb1/Apex1/Tnks2/Rpa1/Hsp90ab1/Tnks/Rif1/Sirt6/Mapk3/Sod1/Xrn1/Fggy/Aldoa/Prdx5/Apc/Nabp2/Rpa2/Ccne1/Atrx/Akr1b3/Scx/Tjp1/Map3k4/Bsg/Parp1/Hnrnpd/Cct4/Gata2/Hnrnpu/Dkc1/Itgb1/Gnas/Kmt2a/Atp6ap1/Ctnnb1	38
Z.v.L_downregulated	GO:0001525	angiogenesis	33/1116	126/6180	0.013969	0.219373	0.203365	Grn/Hmgb1/Fgfr1/Atp5b/Sirt1/Rnh1/Sparc/Hdac5/Sirt6/Gtf2i/Mdk/Epn1/Cib1/Rras/Vegfb/Pdcd6/Pgk1/Glul/Id1/Tjp1/Mfge8/Igf2/Mydgf/Nras/Fkbpl/Gata2/Itgb1/Gpx1/Ddah1/Sars/Pkm/Flna/Ctnnb1	33
Z.v.L_downregulated	GO:0015980	energy derivation by oxidation of organic compounds	36/1116	140/6180	0.0141517	0.221281	0.205134	Bax/Ppp1cc/Hmgb1/Uqcrq/Cdk1/Sdhaf4/Uqcrb/Dlst/Cyc1/Ndufaf2/Cyct/Bloc1s1/Ppp1ca/Idh3b/Uqcc3/Ndufa7/Ndufs8/Prelid1/Idh2/Cox4i1/Ndufb8/Ndufs6/Ugp2/Mdh1/Sdha/Ndufv3/Igf2/Oxa1l/Idh3g/Etfdh/Ndufs2/Ppp1cb/Cox6a1/Gnas/Slc25a23/Taz	36
Z.v.L_downregulated	GO:0006959	humoral immune response	9/1116	23/6180	0.0143162	0.221931	0.205736	Bmi1/C8g/Phb/Ccl27b/Wfdc15a/Wfdc2/C1qbp/Gapdh/Cd81	9
Z.v.L_downregulated	GO:0010656	negative regulation of muscle cell apoptotic process	9/1116	23/6180	0.0143162	0.221931	0.205736	Slc25a4/Dnmt1/Naca/Sirt1/Hspa8/Mdk/Arrb2/Gapdh/Hmgcr	9
Z.v.L_downregulated	GO:0033002	muscle cell proliferation	20/1116	68/6180	0.0145899	0.224786	0.208383	Dnmt1/Fgfr1/Cdk1/Bmpr1a/Ctnnbip1/Sirt1/Hdac2/Phb/Pim1/Id2/Cyba/Sf1/Apc/Akr1b3/Ddx39b/Hmgcr/Gnai2/Pdcd4/Ralbp1/Ctnnb1	20
Z.v.L_downregulated	GO:1901137	carbohydrate derivative biosynthetic process	48/1116	197/6180	0.0146248	0.224786	0.208383	Guk1/Nme2/Atp5o/Atp5b/Dut/Prpsap1/Dtymk/Cyc1/Atp5a1/Oga/Krtcap2/Uck2/Dcakd/Atp5j2/Cad/Dpm3/Pigx/Gfus/Pigyl/Uqcc3/Atp5c1/Stoml2/Tyms/B3gat3/Aldoa/Atp5k/Aprt/Pigt/Paics/Vegfb/Atp5g1/Parp1/Itm2b/Tkt/Atp5g3/Pmm1/Ap2a1/Hexa/Rrm1/Papss1/Impdh2/Acat1/Atp5l/Pkm/Taz/Ctps2/Rpn2/Ctnnb1	48
Z.v.L_downregulated	GO:0007519	skeletal muscle tissue development	16/1116	51/6180	0.0147277	0.225409	0.20896	Ybx3/Naca/Hdac5/Flot1/Ski/Scx/Hdac6/Sin3b/Nras/Hmgcr/Myl6/Gpx1/Usp19/Emd/Taz/Ctnnb1	16
Z.v.L_downregulated	GO:0010466	negative regulation of peptidase activity	15/1116	47/6180	0.0152254	0.231521	0.214626	Cstb/Gpi1/Cdkn2d/Dnajb6/Spint2/Bcl2l12/Wfdc2/Arrb2/Pebp1/Gapdh/Igbp1/Ddx3x/Rps6ka3/Cst3/Gpx1	15
Z.v.L_downregulated	GO:0046148	pigment biosynthetic process	10/1116	27/6180	0.0153103	0.231521	0.214626	Alad/Ddt/Tmem14c/Pgrmc1/Aprt/Cpox/Atpif1/Gipc1/Hmbs/Slc25a39	10
Z.v.L_downregulated	GO:0005975	carbohydrate metabolic process	42/1116	169/6180	0.0154467	0.231521	0.214626	Mpdu1/Ppp1cc/Hmgb1/Ncor1/Hagh/Dcxr/Sirt1/Rpia/Adipor1/Ppp1ca/Sirt6/Isyna1/Kat2a/Ganab/Gpi1/Fggy/B3gat3/Aldoa/Idh2/Amdhd2/Slc2a8/Mif/Npl/Ugp2/Akr1b3/Mdh1/Ldhb/Mlec/Pgk1/Nans/Galk1/Igf2/Gapdh/Pgp/Pgls/Ppp1cb/Pmm1/Ap2a1/Hexa/Fuca1/Gale/Pkm	42
Z.v.L_downregulated	GO:0032787	monocarboxylic acid metabolic process	42/1116	169/6180	0.0154467	0.231521	0.214626	Dbi/Grhpr/Fads2/Slc27a3/Etfb/Ncor1/Me2/Hagh/Sirt1/Gamt/Adipor1/Fasn/Insig1/Pnkd/Sirt6/Ech1/Gpi1/Nit2/Aldoa/Idh2/Acsl3/Mif/Asns/Ndufs6/Ldhb/Scp2/Pgk1/Galk1/Eci1/H2-Ke6/Tecr/Gapdh/Etfdh/Gpx1/Gale/Pecr/Gpx4/Lypla2/Acat1/Acadvl/Pkm/Crabp1	42
Z.v.L_downregulated	GO:0072528	pyrimidine-containing compound biosynthetic process	7/1116	16/6180	0.0154475	0.231521	0.214626	Nme2/Dut/Dtymk/Uck2/Cad/Tyms/Ctps2	7
Z.v.L_downregulated	GO:0016125	sterol metabolic process	14/1116	43/6180	0.0156319	0.232613	0.215639	Hmgcs1/Erg28/Insig1/Scarb1/Sod1/Ebpl/Pmvk/Scp2/Hmgcr/Npc2/Lpcat3/Fdps/Lbr/Acadvl	14
Z.v.L_downregulated	GO:0008285	negative regulation of cell population proliferation	47/1116	193/6180	0.0157315	0.232613	0.215639	Bax/Lzts2/Cd9/Cdkn2a/Trp53inp1/Ifitm3/Pttg1/Ctnnbip1/Atp5a1/Hdac2/Sparc/Phb/Tfdp1/Sirt6/Gtpbp4/Cdkn2d/Asph/Sf1/Spint2/Idh2/Maged1/Sox4/Apc/Cib1/Cnot7/Nup62/Smarcb1/Tbrg1/Ski/Ptprf/Rest/Atpif1/Kars/Pdcd4/Prdx4/Fbln1/Msx1/Gata2/Med25/Ralbp1/Itgb1/Kmt2a/Ddah1/Wdr6/E2f1/Emd/Ctnnb1	47
Z.v.L_downregulated	GO:0006165	nucleoside diphosphate phosphorylation	11/1116	31/6180	0.0158291	0.232613	0.215639	Nme2/Ncor1/Sirt6/Gpi1/Aldoa/Mif/Pgk1/Galk1/Gapdh/Gale/Pkm	11
Z.v.L_downregulated	GO:0007605	sensory perception of sound	11/1116	31/6180	0.0158291	0.232613	0.215639	Homer2/Fgfr1/Fam107b/Sod1/Cdkn2d/Psap/Rest/Tjp1/Gpx1/Hexa/Slc9a3r2	11
Z.v.L_downregulated	GO:0070301	cellular response to hydrogen peroxide	13/1116	39/6180	0.0159068	0.232613	0.215639	Cdkn2a/Apex1/Sirt1/Ezh2/Hdac2/Psap/Endog/Rack1/Akr1b3/Hdac6/Rps3/Txn1/Mapk13	13
Z.v.L_downregulated	GO:0097305	response to alcohol	13/1116	39/6180	0.0159068	0.232613	0.215639	Rad51/Alad/Cdk1/Trp53inp1/Sdf4/Sirt1/Sod1/Aldh2/Fyn/Cdk4/Hnrnpd/Gnas/Ctnnb1	13
Z.v.L_downregulated	GO:1901136	carbohydrate derivative catabolic process	12/1116	35/6180	0.0159964	0.23298	0.215979	Dut/Fbxo6/Psap/Amdhd2/Dctpp1/Npl/Nudt4/Edem2/Cst3/Hexa/Fuca1/Acat1	12
Z.v.L_downregulated	GO:0097549	chromatin organization involved in negative regulation of transcription	18/1116	60/6180	0.0162124	0.235178	0.218016	Dnmt1/Atad2/Cdkn2a/Bmi1/Sirt1/Ezh2/Hdac2/Pou5f1/Rif1/Sirt6/H2ac24/Ube2b/Wdhd1/Dpy30/H3f3b/H3f3a/Morf4l2/Morf4l1	18
Z.v.L_downregulated	GO:0040011	locomotion	99/1116	451/6180	0.0165843	0.23961	0.222125	Dock7/Bax/Dnaja1/Ldb1/Grn/Camsap3/Naca/Cbll1/Hmgb1/Fgfr1/Atp5b/Cd9/Bmpr1a/Atp8a1/Trp53inp1/Apex1/Sirt1/Mboat7/Selenok/Dpcd/Tor1a/Sdcbp/Mien1/Atp5a1/Cd63/Adipor1/Arpc5/Sparc/Actb/Hdac5/Scarb1/Rcc2/Gfus/Ddt/Katna1/Nisch/Ccl27a/Mapk3/Id2/Gtpbp4/Maz/Gpi1/Phpt1/Mdk/Aldoa/Spint2/Idh2/Igsf8/Rpl24/Apc/Ube2b/Cib1/Rnf7/Anln/Mif/Smim22/Nup62/Rack1/Flot1/Rras/Vegfb/Ptprf/Pdcd6/Hdac6/Rhox5/Glul/Arrb2/Tjp1/Svbp/Rras2/Pfn1/Igf2/C1qbp/Fyn/Bsg/Gnai2/Gipc1/Kars/Rpl13a/Cd81/Fbln1/Bex4/Rdx/Gata2/Tpm1/Itgb1/Gpx1/Nrtn/Tmsb10/Elp5/Emb/Abl2/Stk24/Ssx2ip/Epcam/Flna/Ppib/Tmsb15b1/Ctnnb1	99
Z.v.L_downregulated	GO:0060538	skeletal muscle organ development	16/1116	52/6180	0.0178108	0.255184	0.236563	Ybx3/Naca/Hdac5/Flot1/Ski/Scx/Hdac6/Sin3b/Nras/Hmgcr/Myl6/Gpx1/Usp19/Emd/Taz/Ctnnb1	16
Z.v.L_downregulated	GO:0014066	regulation of phosphatidylinositol 3-kinase signaling	8/1116	20/6180	0.0178742	0.255184	0.236563	Ncor1/Sirt1/Maz/Hax1/Fyn/Mydgf/Cbl/Slc9a3r2	8
Z.v.L_downregulated	GO:0098754	detoxification	8/1116	20/6180	0.0178742	0.255184	0.236563	Ccs/Prdx2/Pim1/Sod1/Aldh2/Prdx1/Esd/Ralbp1	8
Z.v.L_downregulated	GO:0001817	regulation of cytokine production	41/1116	166/6180	0.0183525	0.255809	0.237142	Homer2/Clpb/Hmgb1/Fgfr1/Sirt1/Selenok/Hsp90ab1/Hdac2/Phb/Cuedc2/Ddt/Mapk3/Hdac3/Sod1/Polr3g/Mdk/Cyba/Ubr5/Mif/Pqbp1/Flot1/Ufd1/Arrb2/Laptm4b/Rnf26/C1qbp/Gapdh/Nras/Rps3/Bsg/Parp1/Kars/Pdcd4/Cd81/Ddx3x/Ptprs/Ppm1b/Pola1/Abl2/Mapk13/Sars	41
Z.v.L_downregulated	GO:0021536	diencephalon development	6/1116	13/6180	0.018511	0.255809	0.237142	Bax/Ncor1/Uqcrq/Bmpr1a/Ubb/Gata2	6
Z.v.L_downregulated	GO:0030888	regulation of B cell proliferation	6/1116	13/6180	0.018511	0.255809	0.237142	Tcf3/Cdkn2a/Bmi1/Mif/Slc39a10/Cd81	6
Z.v.L_downregulated	GO:0042446	hormone biosynthetic process	6/1116	13/6180	0.018511	0.255809	0.237142	Atp1a1/Scarb1/Rest/Scp2/H2-Ke6/Igf2	6
Z.v.L_downregulated	GO:0046596	regulation of viral entry into host cell	6/1116	13/6180	0.018511	0.255809	0.237142	Trim59/Ifitm2/Ifitm1/Ifitm3/Bsg/Lgals1	6
Z.v.L_downregulated	GO:0048246	macrophage chemotaxis	6/1116	13/6180	0.018511	0.255809	0.237142	Ddt/Mapk3/Mdk/Mif/Kars/Rpl13a	6
Z.v.L_downregulated	GO:1902969	mitotic DNA replication	6/1116	13/6180	0.018511	0.255809	0.237142	Rad51/Fgfr1/Mcm3/Mcm2/Mcm6/Pola1	6
Z.v.L_downregulated	GO:0046661	male sex differentiation	15/1116	48/6180	0.0185553	0.255809	0.237142	Bax/Ybx3/Bmpr1a/Ubb/Ccnd1/Sf1/Tex19.1/Atrx/Fkbp4/H3f3b/Prdx4/Rec8/Msh2/Flna/Ctnnb1	15
Z.v.L_downregulated	GO:0072089	stem cell proliferation	15/1116	48/6180	0.0185553	0.255809	0.237142	Dock7/Kat7/Fgfr1/Pdcd2/Hdac5/Pim1/Sirt6/Ccne1/Dgcr8/Babam1/Fbln1/Bex1/Hnrnpu/Epcam/Ctnnb1	15
Z.v.L_downregulated	GO:0040029	regulation of gene expression, epigenetic	21/1116	74/6180	0.0188586	0.259001	0.240101	Atad2/Mta1/Bmi1/Sirt1/Ezh2/Hdac2/Hdac5/Elof1/Rif1/Sirt6/H2ac24/Ube2b/Chek1/Wdhd1/Dpy30/Hdac6/Hnrnpu/Morf4l2/Gpx1/Morf4l1/Ctnnb1	21
Z.v.L_downregulated	GO:0042632	cholesterol homeostasis	9/1116	24/6180	0.0193222	0.261393	0.242318	Ncor1/Lamtor1/Sirt1/Ehd1/Insig1/Tmem97/Scarb1/Npc2/Med13	9
Z.v.L_downregulated	GO:0055092	sterol homeostasis	9/1116	24/6180	0.0193222	0.261393	0.242318	Ncor1/Lamtor1/Sirt1/Ehd1/Insig1/Tmem97/Scarb1/Npc2/Med13	9
Z.v.L_downregulated	GO:1901568	fatty acid derivative metabolic process	9/1116	24/6180	0.0193222	0.261393	0.242318	Sirt1/Oxct1/Mgst3/Acsl3/Mif/Gpx1/Gpx4/Lypla2/Acat1	9
Z.v.L_downregulated	GO:1903078	positive regulation of protein localization to plasma membrane	9/1116	24/6180	0.0193222	0.261393	0.242318	Zdhhc5/Pgrmc1/Pls1/Cib1/Acsl3/Rack1/Rer1/Rangrf/Itgb1	9
Z.v.L_downregulated	GO:1901615	organic hydroxy compound metabolic process	36/1116	143/6180	0.0195854	0.263628	0.24439	Fgfr1/Hagh/Hmgcs1/Sirt1/Asah1/Erg28/Insig1/Pnkd/Scarb1/Ddt/Idh3b/Isyna1/Sod1/Idh2/Ebpl/Akr7a5/Pmvk/Sgpp1/Akr1b3/Ctsb/Ldhb/Rest/Scp2/Galk1/Nudt4/Pgp/Hmgcr/Gipc1/Idh3g/Npc2/Ipmk/Lpcat3/Fdps/Lbr/Pecr/Acadvl	36
Z.v.L_downregulated	GO:0014070	response to organic cyclic compound	50/1116	210/6180	0.0197478	0.263628	0.24439	Eif4ebp1/Rad51/Homer2/Dnaja1/Id3/Grn/Ehmt2/Hmgb1/Ncor1/Cdkn2a/Slc16a1/Hmgcs1/Sirt1/Ywhah/Gna11/Ezh2/Atp1a1/Hdac2/Insig1/Phb/Idi1/Actb/Hdac5/Pim1/Mapk3/Gpi1/Cdkn2d/Asph/Ubr5/Pqbp1/Flot1/Ranbp1/Rest/Arrb2/Fkbp4/Aldh2/Cnot1/Igf2/Cdk4/Parp1/Hnrnpd/Casp6/Hnrnpu/Aplp1/Gnas/Alpl/Nedd8/Flna/Taf1/Ctnnb1	50
Z.v.L_downregulated	GO:0009132	nucleoside diphosphate metabolic process	13/1116	40/6180	0.0197794	0.263628	0.24439	Guk1/Nme2/Ncor1/Dtymk/Sirt6/Gpi1/Aldoa/Mif/Pgk1/Galk1/Gapdh/Gale/Pkm	13
Z.v.L_downregulated	GO:0051881	regulation of mitochondrial membrane potential	13/1116	40/6180	0.0197794	0.263628	0.24439	Bax/Cdkn2a/Ubb/Oga/Sod1/Stoml2/Prelid1/Ppa2/Rack1/Atp5g1/Atpif1/Parp1/Bnip3l	13
Z.v.L_downregulated	GO:0008037	cell recognition	10/1116	28/6180	0.0200596	0.265404	0.246037	Cd9/Scarb1/Ywhaz/Aldoa/Mfge8/Bsg/Cct4/Cd81/Casp6/Emb	10
Z.v.L_downregulated	GO:0046031	ADP metabolic process	10/1116	28/6180	0.0200596	0.265404	0.246037	Ncor1/Sirt6/Gpi1/Aldoa/Mif/Pgk1/Galk1/Gapdh/Gale/Pkm	10
Z.v.L_downregulated	GO:0032507	maintenance of protein location in cell	12/1116	36/6180	0.0201601	0.265527	0.246151	Kdelr1/Arl2/Insig1/Hdac3/Rer1/Chchd10/Pfn1/Txn1/Hnrnpu/Twf1/Tmsb10/Tmsb15b1	12
Z.v.L_downregulated	GO:0009135	purine nucleoside diphosphate metabolic process	11/1116	32/6180	0.0202894	0.265527	0.246151	Guk1/Ncor1/Sirt6/Gpi1/Aldoa/Mif/Pgk1/Galk1/Gapdh/Gale/Pkm	11
Z.v.L_downregulated	GO:0009179	purine ribonucleoside diphosphate metabolic process	11/1116	32/6180	0.0202894	0.265527	0.246151	Guk1/Ncor1/Sirt6/Gpi1/Aldoa/Mif/Pgk1/Galk1/Gapdh/Gale/Pkm	11
Z.v.L_downregulated	GO:0043410	positive regulation of MAPK cascade	31/1116	120/6180	0.020391	0.265893	0.24649	Hmgb1/Fgfr1/Lamtor1/Ezh2/Phb/Prdx2/Dusp19/Ddt/Erp29/Mapk3/Sod1/Psap/Maged1/Prmt1/Cdk10/Cib1/Mif/Vegfb/Arrb2/Igf2/Mydgf/Map3k4/Rps3/Hmgcr/Gnai2/Kars/Cd81/Abl2/Map3k15/Atp6ap1/Ctnnb1	31
Z.v.L_downregulated	GO:0045333	cellular respiration	29/1116	111/6180	0.0210073	0.269843	0.250152	Bax/Uqcrq/Cdk1/Sdhaf4/Uqcrb/Dlst/Cyc1/Ndufaf2/Cyct/Bloc1s1/Idh3b/Uqcc3/Ndufa7/Ndufs8/Prelid1/Idh2/Cox4i1/Ndufb8/Ndufs6/Mdh1/Sdha/Ndufv3/Oxa1l/Idh3g/Etfdh/Ndufs2/Cox6a1/Slc25a23/Taz	29
Z.v.L_downregulated	GO:0051346	negative regulation of hydrolase activity	29/1116	111/6180	0.0210073	0.269843	0.250152	Gchfr/Camsap3/Ptpa/Arl2/Sirt1/Cstb/Rcc2/Mcm2/Gpi1/Cdkn2d/Dnajb6/Spint2/Bcl2l12/Bod1l/Wfdc2/Arrb2/Pebp1/Oxa1l/Gapdh/Atpif1/Gnai2/Pcif1/Igbp1/Ddx3x/Cnn3/Rps6ka3/Rdx/Cst3/Gpx1	29
Z.v.L_downregulated	GO:0043491	protein kinase B signaling	19/1116	66/6180	0.0213501	0.269843	0.250152	Fgfr1/Sirt1/Hsp90ab1/Hdac2/Phb/Pou5f1/Maz/Hax1/Cib1/Rack1/Rras/Vegfb/Pdcd6/Arrb2/Igf2/C1qbp/Mydgf/Itgb1/Gpx1	19
Z.v.L_downregulated	GO:0003254	regulation of membrane depolarization	5/1116	10/6180	0.0215149	0.269843	0.250152	Slmap/Oga/Rack1/Parp1/Rangrf	5
Z.v.L_downregulated	GO:0009263	deoxyribonucleotide biosynthetic process	5/1116	10/6180	0.0215149	0.269843	0.250152	Guk1/Dut/Dtymk/Tyms/Rrm1	5
Z.v.L_downregulated	GO:0010464	regulation of mesenchymal cell proliferation	5/1116	10/6180	0.0215149	0.269843	0.250152	Hmgb1/Fgfr1/Bmpr1a/Ctnnbip1/Ctnnb1	5
Z.v.L_downregulated	GO:0035456	response to interferon-beta	5/1116	10/6180	0.0215149	0.269843	0.250152	Ndufa13/Ifitm2/Ifitm1/Ifitm3/Bst2	5
Z.v.L_downregulated	GO:0071450	cellular response to oxygen radical	5/1116	10/6180	0.0215149	0.269843	0.250152	Ccs/Prdx2/Sod1/Prdx1/Parp1	5
Z.v.L_downregulated	GO:0071451	cellular response to superoxide	5/1116	10/6180	0.0215149	0.269843	0.250152	Ccs/Prdx2/Sod1/Prdx1/Parp1	5
Z.v.L_downregulated	GO:1903209	positive regulation of oxidative stress-induced cell death	5/1116	10/6180	0.0215149	0.269843	0.250152	Sod1/Endog/Hdac6/Rest/Ralbp1	5
Z.v.L_downregulated	GO:0045861	negative regulation of proteolysis	27/1116	102/6180	0.0215157	0.269843	0.250152	Alad/Rpl11/Cdkn2a/Cstb/Sdcbp/Hsp90ab1/Rpl5/Gpi1/Cdkn2d/Dnajb6/Spint2/Bcl2l12/Wfdc2/Hdac6/Arrb2/N4bp1/Pebp1/Gapdh/Gipc1/Igbp1/Ddx3x/Rps6ka3/Cst3/Gpx1/Usp19/Smarcc1/Taf1	27
Z.v.L_downregulated	GO:0006739	NADP metabolic process	7/1116	17/6180	0.0222524	0.276205	0.25605	Me2/Dcxr/Rpia/Idh2/Prdx5/Tkt/Pgls	7
Z.v.L_downregulated	GO:0060048	cardiac muscle contraction	7/1116	17/6180	0.0222524	0.276205	0.25605	Atp1a1/Vegfb/Atp1b1/Tpm1/Rangrf/Flna/Taz	7
Z.v.L_downregulated	GO:2000179	positive regulation of neural precursor cell proliferation	7/1116	17/6180	0.0222524	0.276205	0.25605	Hdac5/Mdk/Nap1l1/Gnai2/Bex1/Flna/Ctnnb1	7
Z.v.L_downregulated	GO:0046165	alcohol biosynthetic process	15/1116	49/6180	0.0224124	0.276356	0.25619	Hmgcs1/Asah1/Insig1/Isyna1/Sod1/Pmvk/Akr1b3/Rest/Scp2/Pgp/Hmgcr/Ipmk/Lpcat3/Fdps/Lbr	15
Z.v.L_downregulated	GO:0002682	regulation of immune system process	76/1116	340/6180	0.0224176	0.276356	0.25619	Bax/Nme2/Tcf3/Ldb1/Grn/Hmgb1/Igfbp2/Kat7/Cd9/Smap1/Lmo1/Cdkn2a/Sac3d1/Bmi1/Pdcd2/Ctnnbip1/Sirt1/C8g/Selenok/Exosc3/Hspa8/Phb/Cuedc2/Prdx2/Cdc37/Rif1/Pim1/Ddt/Ccl27a/Mapk3/Id2/Kat2a/Gpi1/Phpt1/Polr3g/Mdk/Hax1/Stoml2/Prelid1/Sox4/Prmt1/Apc/Cib1/Cnot7/Mif/Prxl2a/Slc39a10/Tmem176b/Pqbp1/Tmem176a/Nudt21/Adar/Vegfb/Ufd1/Arrb2/Ube2n/Dgkz/Rnf26/Igf2/C1qbp/Fyn/Nras/Rps3/Kars/Cd81/Psmb4/Gata2/Gnas/Gpx1/Ppm1b/Lgals1/Msh2/Gfer/Nono/Atp6ap1/Ctnnb1	76
Z.v.L_downregulated	GO:0002683	negative regulation of immune system process	29/1116	112/6180	0.0236207	0.290197	0.26902	Nme2/Ldb1/Grn/Cdkn2a/Cuedc2/Prdx2/Ddt/Id2/Phpt1/Mdk/Prmt1/Cib1/Cnot7/Mif/Tmem176b/Tmem176a/Adar/Ufd1/Arrb2/Dgkz/Rnf26/Igf2/C1qbp/Psmb4/Gata2/Gpx1/Ppm1b/Gfer/Ctnnb1	29
Z.v.L_downregulated	GO:2001233	regulation of apoptotic signaling pathway	45/1116	188/6180	0.0238656	0.291628	0.270347	Bax/Rpl11/Ybx3/Dnaja1/Txndc12/Fgfr1/Trp53inp1/Ndufa13/Bmi1/Ptpmt1/Sirt1/Ubb/Hdac2/Cyct/Prdx2/Ppp1ca/Erp29/Sod1/Maz/Cdkn2d/Prelid1/Slc25a5/Maged1/Bcl2l12/Mif/Faim/Rack1/Chchd10/Ei24/Siva1/Arrb2/Fyn/Bcap31/Atpif1/Rps3/Parp1/Gnai2/Igbp1/Ddx3x/Msx1/Rpl26/Ralbp1/Gpx1/Nono/Ctnnb1	45
Z.v.L_downregulated	GO:1901701	cellular response to oxygen-containing compound	77/1116	346/6180	0.0238986	0.291628	0.270347	Eif4ebp1/Rad51/Dnmt1/Id3/Ehmt2/Hmgb1/Cdkn2a/Trp53inp1/Ndufa13/Lamtor1/Snx6/Apex1/Ywhag/Ptpmt1/Sirt1/Ccs/Gna11/Ndufaf2/Ezh2/Oxct1/Hdac2/Adipor1/Insig1/Actb/Lamtor4/Prdx2/Pim1/Keap1/Mapk3/Sod1/Phpt1/Psap/Prdx5/Sox4/Apc/Slc2a8/Mif/Endog/Rack1/Eif4ebp2/Smarcb1/Dcps/Ptprf/Akr1b3/Rab11b/Atp5g1/Ranbp1/Hdac6/Ppp2ca/Aldh2/Igf2/Fyn/Prdx1/Cdk4/Rps3/Txn1/Hmgcr/Parp1/Gnai2/Hnrnpd/Pdcd4/Rraga/Ybx1/Esd/Hnrnpu/Aplp1/Gnas/Gpx1/Pabpn1/Abl2/Mapk13/Pkm/Smarcc1/Flna/Stra8/Taf1/Ctnnb1	77
Z.v.L_downregulated	GO:0031348	negative regulation of defense response	17/1116	58/6180	0.0240385	0.292347	0.271014	Grn/Cuedc2/Sod1/Mdk/Cnot7/Adar/Ufd1/Arrb2/Rnf26/Igf2/C1qbp/Pdcd4/Psmb4/Gpx1/Lpcat3/Ppm1b/Gfer	17
Z.v.L_downregulated	GO:0070374	positive regulation of ERK1 and ERK2 cascade	13/1116	41/6180	0.0243178	0.292965	0.271586	Hmgb1/Phb/Ddt/Mapk3/Cib1/Mif/Vegfb/Arrb2/Hmgcr/Gnai2/Kars/Abl2/Atp6ap1	13
Z.v.L_downregulated	GO:0031111	negative regulation of microtubule polymerization or depolymerization	8/1116	21/6180	0.0244137	0.292965	0.271586	Camsap3/Stmn1/Capzb/Apc/Cib1/Ckap2/Hdac6/Fkbp4	8
Z.v.L_downregulated	GO:0051148	negative regulation of muscle cell differentiation	8/1116	21/6180	0.0244137	0.292965	0.271586	Dnmt1/Ezh2/Hdac5/Hdac3/Id2/Pdcd4/Ybx1/Msx1	8
Z.v.L_downregulated	GO:0051973	positive regulation of telomerase activity	8/1116	21/6180	0.0244137	0.292965	0.271586	Hsp90ab1/Tnks/Mapk3/Map3k4/Hnrnpd/Cct4/Dkc1/Ctnnb1	8
Z.v.L_downregulated	GO:0007346	regulation of mitotic cell cycle	63/1116	277/6180	0.0253741	0.299377	0.27753	Eif4ebp1/Sra1/Tcf3/Hmgb1/Fgfr1/Trrap/Cdk1/Cdkn2a/Gadd45gip1/Pttg1/Apex1/Sirt1/Ywhah/Ezh2/Sdcbp/Eif4g1/Tnks/Ccnd1/Rcc2/Tfdp1/Zfp655/Hdac3/Id2/Cks1b/Bub3/Sox4/Rpl24/Apc/Nabp2/Cdk10/Rpa2/Cdt1/Nup62/Cenpe/Chek1/Asns/Incenp/Chmp2a/Atrx/Rpa3/Ube2c/Ranbp1/Anp32b/Dgkz/Pebp1/Ube2e2/Igf2/Cdk4/Psme1/Ddx3x/Psme2/Mta3/Bex4/Naa10/Rdx/Rpl26/Hnrnpu/Cdkn1c/Rps6/Brd4/Msh2/E2f1/Ctnnb1	63
Z.v.L_downregulated	GO:0001894	tissue homeostasis	16/1116	54/6180	0.0254342	0.299377	0.27753	Bax/Homer2/Ldb1/Rpa1/Sod1/Prdx5/Akr1b3/Scx/Tjp1/Bsg/Gata2/Itgb1/Gnas/Kmt2a/Atp6ap1/Ctnnb1	16
Z.v.L_downregulated	GO:0042773	ATP synthesis coupled electron transport	16/1116	54/6180	0.0254342	0.299377	0.27753	Uqcrq/Cdk1/Uqcrb/Cyc1/Cyct/Uqcc3/Ndufa7/Ndufs8/Cox4i1/Ndufb8/Ndufs6/Sdha/Ndufv3/Ndufs2/Cox6a1/Taz	16
Z.v.L_downregulated	GO:0006270	DNA replication initiation	9/1116	25/6180	0.025481	0.299377	0.27753	Kat7/Mcm7/Mcm3/Mcm2/Cdt1/Ccne1/Wdr18/Mcm6/Pola1	9
Z.v.L_downregulated	GO:0032781	positive regulation of ATPase activity	9/1116	25/6180	0.025481	0.299377	0.27753	Napa/Dnajc9/Pfn1/Atp1b1/Hnrnpu/Tpm1/Dynll2/Msh2/Msh6	9
Z.v.L_downregulated	GO:1905954	positive regulation of lipid localization	9/1116	25/6180	0.025481	0.299377	0.27753	Dbi/Atp8a1/Sirt1/Ehd1/Scarb1/Prelid1/Mif/Scp2/Lpcat3	9
Z.v.L_downregulated	GO:0002832	negative regulation of response to biotic stimulus	11/1116	33/6180	0.0256111	0.299377	0.27753	Grn/Prdx2/Cnot7/Adar/Ufd1/Arrb2/Rnf26/Igf2/C1qbp/Ppm1b/Gfer	11
Z.v.L_downregulated	GO:0097529	myeloid leukocyte migration	11/1116	33/6180	0.0256111	0.299377	0.27753	Cd9/Ddt/Mapk3/Mdk/Mif/Vegfb/C1qbp/Kars/Rpl13a/Cd81/Ppib	11
Z.v.L_downregulated	GO:0055021	regulation of cardiac muscle tissue growth	10/1116	29/6180	0.0258004	0.29965	0.277783	Slc25a4/Fgfr1/Cdk1/Bmpr1a/Sirt1/Hdac2/Pim1/Apc/Ddx39b/Fdps	10
Z.v.L_downregulated	GO:0071156	regulation of cell cycle arrest	10/1116	29/6180	0.0258004	0.29965	0.277783	Cdkn2a/Hsp90ab1/Ccnd1/Id2/Sox4/Mif/Cdk4/Sde2/Rpl26/Med25	10
Z.v.L_downregulated	GO:0022904	respiratory electron transport chain	18/1116	63/6180	0.0265602	0.307485	0.285047	Uqcrq/Cdk1/Uqcrb/Cyc1/Ndufaf2/Cyct/Uqcc3/Ndufa7/Ndufs8/Cox4i1/Ndufb8/Ndufs6/Sdha/Ndufv3/Etfdh/Ndufs2/Cox6a1/Taz	18
Z.v.L_downregulated	GO:0045185	maintenance of protein location	15/1116	50/6180	0.0268425	0.309761	0.287156	Kdelr1/Arl2/Insig1/Keap1/Hdac3/Rer1/Chchd10/Pfn1/Txn1/Hnrnpu/Twf1/Ywhab/Tmsb10/Flna/Tmsb15b1	15
Z.v.L_downregulated	GO:0044283	small molecule biosynthetic process	48/1116	204/6180	0.0269812	0.310123	0.287492	Guk1/Nme2/Fads2/Dut/Hmgcs1/Sirt1/Enpp5/Gamt/Psat1/Asah1/Fasn/Insig1/Mgst3/Cad/Isyna1/Sod1/Kat2a/Gpi1/Aldoa/Aprt/Acsl3/Mif/Dctpp1/Pmvk/Asns/Akr1b3/Apip/Ldhb/Rest/Scp2/Pgk1/Glul/H2-Ke6/Nudt4/Tecr/Gapdh/Pgp/Hmgcr/Ipmk/Ap2a1/Lpcat3/Fdps/Lbr/Impdh2/Pecr/Acat1/Acadvl/Pkm	48
Z.v.L_downregulated	GO:0042391	regulation of membrane potential	22/1116	81/6180	0.0270456	0.310123	0.287492	Bax/Cdkn2a/Slmap/Ywhah/Gna11/Atp1a1/Ubb/Oga/Rims3/Sod1/Stoml2/Prelid1/Ppa2/Rack1/Atp5g1/Chchd10/Atpif1/Atp1b1/Parp1/Rangrf/Flna/Bnip3l	22
Z.v.L_downregulated	GO:0045116	protein neddylation	6/1116	14/6180	0.0275438	0.311876	0.289117	Rpl11/Cdkn2a/Rpl5/Rnf7/Ube2m/Nedd8	6
Z.v.L_downregulated	GO:0045668	negative regulation of osteoblast differentiation	6/1116	14/6180	0.0275438	0.311876	0.289117	Id3/Fgfr1/Hdac5/Id2/Ski/Id1	6
Z.v.L_downregulated	GO:0060688	regulation of morphogenesis of a branching structure	6/1116	14/6180	0.0275438	0.311876	0.289117	Fgfr1/Sirt6/Mdk/Maged1/Fkbpl/Ctnnb1	6
Z.v.L_downregulated	GO:2000727	positive regulation of cardiac muscle cell differentiation	6/1116	14/6180	0.0275438	0.311876	0.289117	Slc25a4/Sirt1/Kat2a/Ddx39b/Arrb2/Fdps	6
Z.v.L_downregulated	GO:0001816	cytokine production	44/1116	185/6180	0.0280005	0.316055	0.292992	Kdelr1/Homer2/Clpb/Hmgb1/Fgfr1/Sirt1/Selenok/Hsp90ab1/Hdac2/Phb/Cuedc2/Ddt/Mapk3/Hdac3/Sod1/Kat2a/Polr3g/Mdk/Stoml2/Cyba/Ubr5/Mif/Pqbp1/Flot1/Ufd1/Arrb2/Laptm4b/Rnf26/C1qbp/Gapdh/Nras/Rps3/Bsg/Parp1/Kars/Pdcd4/Cd81/Ddx3x/Ptprs/Ppm1b/Pola1/Abl2/Mapk13/Sars	44
Z.v.L_downregulated	GO:0006520	cellular amino acid metabolic process	25/1116	95/6180	0.0281479	0.31673	0.293617	Gamt/Psat1/Vars/Cad/Vars2/Aars/Yars2/Bckdk/Nit2/Apc/Iars/Asns/Cars2/Afmid/Apip/Aarsd1/Glul/Gldc/Gcat/Kars/Acy1/Ddah1/Acat1/Sars/Ctps2	25
Z.v.L_downregulated	GO:0006936	muscle contraction	14/1116	46/6180	0.0282374	0.31675	0.293636	Slmap/Grcc10/Hsbp1/Atp1a1/Sod1/Aldoa/Ndufs6/Vegfb/Atp1b1/Myl6/Tpm1/Rangrf/Flna/Taz	14
Z.v.L_downregulated	GO:0044092	negative regulation of molecular function	78/1116	354/6180	0.0288	0.321478	0.298019	Bax/Rpl11/Dnaja1/Id3/Gchfr/Camsap3/Ptpa/Cdkn2a/Prpsap1/Arl2/Stmn1/Ctnnbip1/Sirt1/Uchl1/Stub1/Cstb/Tle5/Ezh2/Hdac2/Rpl5/Tnks/Actb/Prdx2/Dusp19/Rcc2/Pim1/Mvp/Keap1/Mapk3/Hdac3/Id2/Mcm2/Gtpbp4/Bckdk/Gpi1/Phpt1/Cdkn2d/Dnajb6/Spint2/Prdx5/Apc/Bcl2l12/Bod1l/Nup62/Wfdc2/Rack1/Adar/Ptprf/Siva1/Ppp2ca/Sumo3/Rest/Arrb2/Id1/Pebp1/Oxa1l/Gapdh/Csnk1e/Atpif1/Hmgcr/Gnai2/Pcif1/Igbp1/Ddx3x/Cnn3/Msx1/Rps6ka3/Rdx/Hnrnpu/Cst3/Cdkn1c/Gpx1/Cbl/Pkig/Med13/E2f1/Flna/Taf1	78
Z.v.L_downregulated	GO:0019932	second-messenger-mediated signaling	19/1116	68/6180	0.0289259	0.321478	0.298019	Homer2/Nme2/Selenok/Sct/Pde7a/Asph/Calm1/Ube2b/Cib1/Eif4ebp2/Pebp1/Bcap31/Gapdh/Atp1b1/Gnai2/Aplp1/Gnas/Adgrl1/Calm2	19
Z.v.L_downregulated	GO:1900180	regulation of protein localization to nucleus	19/1116	68/6180	0.0289259	0.321478	0.298019	Kat7/Lzts2/Cdk1/Cdkn2a/Sirt1/Hsp90ab1/Hdac3/Maged1/Ubr5/Nup62/Ei24/Ppp2ca/Sumo3/Glul/Fyn/Ran/Parp1/Pkig/Flna	19
Z.v.L_downregulated	GO:0010632	regulation of epithelial cell migration	21/1116	77/6180	0.0290216	0.321552	0.298087	Grn/Fgfr1/Atp5b/Sirt1/Atp5a1/Cd63/Adipor1/Sparc/Hdac5/Gfus/Gpi1/Cib1/Rras/Pdcd6/Hdac6/Glul/Svbp/Pfn1/Igf2/Bsg/Gata2	21
Z.v.L_downregulated	GO:0043523	regulation of neuron apoptotic process	26/1116	100/6180	0.0294862	0.324766	0.301067	Bax/Grn/Snx6/Sirt1/Hsp90ab1/Lancl1/Prdx2/Set/Hdac3/Sod1/Aars/Gpi1/Mdk/Sct/Vegfb/Ptprf/Ube2m/Arrb2/Fyn/Parp1/Casp6/Mybl2/Ralbp1/Msh2/Nono/Ctnnb1	26
Z.v.L_downregulated	GO:0045454	cell redox homeostasis	13/1116	42/6180	0.0295814	0.324766	0.301067	Txndc12/Erp44/Apex1/Prdx2/Prdx5/Glrx2/Gsr/Prdx1/Txn1/Txn2/Prdx4/Sh3bgrl3/Gpx1	13
Z.v.L_downregulated	GO:0070663	regulation of leukocyte proliferation	13/1116	42/6180	0.0295814	0.324766	0.301067	Tcf3/Igfbp2/Lmo1/Cdkn2a/Bmi1/Selenok/Mapk3/Mif/Slc39a10/Igf2/Rps3/Cd81/Ctnnb1	13
Z.v.L_downregulated	GO:1901992	positive regulation of mitotic cell cycle phase transition	16/1116	55/6180	0.0300558	0.328566	0.30459	Cdk1/Apex1/Eif4g1/Ccnd1/Rcc2/Tfdp1/Cdt1/Cenpe/Ube2c/Anp32b/Ube2e2/Cdk4/Ddx3x/Mta3/Rdx/Brd4	16
Z.v.L_downregulated	GO:0003012	muscle system process	24/1116	91/6180	0.030294	0.328566	0.30459	Slc25a4/Sirt1/Slmap/Grcc10/Hsbp1/Ezh2/Atp1a1/Oga/Sod1/Gtf2i/Cyba/Aldoa/Ndufs6/Vegfb/Ddx39b/Atp1b1/Parp1/Myl6/Tpm1/Rangrf/Twf1/Fdps/Flna/Taz	24
Z.v.L_downregulated	GO:0009628	response to abiotic stimulus	76/1116	345/6180	0.0307973	0.328566	0.30459	Eif4ebp1/Rad51/Bax/Ppp1cc/Clpb/Ybx3/Dnaja1/Ube4b/Rad54l/Trp53inp1/Mta1/Sdf4/Sirt1/Crip1/Gna11/Stub1/Hsbp1/Atp1a1/Hsp90ab1/Actb/Ccnd1/Ppp1ca/Sod1/Id2/Tsc22d4/Usp1/Cdkn2d/Mdk/Sct/Sox4/Ube2b/Nabp2/Psip1/Slc2a8/Chek1/Pold1/Vegfb/Akr1b3/Rab11b/Scx/Pdcd6/Ei24/Rest/Pgk1/Babam1/Arrb2/N4bp1/Fyn/Map3k4/Atp1b1/Hmgn1/Txn1/Hmgcr/Parp1/Chchd2/Kars/Ddx3x/Ppp1cb/Sde2/Rpl26/Itgb1/Gpx1/Kmt2a/Usp19/Ddah1/Abl2/Mapk13/Acadvl/Atp6v1a/Msh2/Msh6/Slc25a23/Taf1/Bnip3l/Atp6ap1/Ctnnb1	76
Z.v.L_downregulated	GO:0032944	regulation of mononuclear cell proliferation	12/1116	38/6180	0.0308199	0.328566	0.30459	Tcf3/Igfbp2/Lmo1/Cdkn2a/Bmi1/Selenok/Mif/Slc39a10/Igf2/Rps3/Cd81/Ctnnb1	12
Z.v.L_downregulated	GO:0050670	regulation of lymphocyte proliferation	12/1116	38/6180	0.0308199	0.328566	0.30459	Tcf3/Igfbp2/Lmo1/Cdkn2a/Bmi1/Selenok/Mif/Slc39a10/Igf2/Rps3/Cd81/Ctnnb1	12
Z.v.L_downregulated	GO:0060047	heart contraction	12/1116	38/6180	0.0308199	0.328566	0.30459	Sirt1/Tmem65/Atp1a1/Sod1/Vegfb/Pebp1/Atp1b1/Tpm1/Rangrf/Gpx1/Flna/Taz	12
Z.v.L_downregulated	GO:0043408	regulation of MAPK cascade	45/1116	191/6180	0.0308392	0.328566	0.30459	Dnaja1/Hmgb1/Ncor1/Fgfr1/Lamtor1/Uchl1/Ezh2/Phb/Prdx2/Dusp19/Ddt/Erp29/Mapk3/Hdac3/Sod1/Ywhaz/Psap/Maged1/Prmt1/Apc/Cdk10/Cib1/Mif/Nup62/Rras/Vegfb/Apip/Arrb2/Id1/Pebp1/Igf2/Mydgf/Prdx1/Map3k4/Rps3/Hmgcr/Gnai2/Kars/Cd81/Igbp1/Fbln1/Abl2/Map3k15/Atp6ap1/Ctnnb1	45
Z.v.L_downregulated	GO:0042168	heme metabolic process	7/1116	18/6180	0.0308767	0.328566	0.30459	Alad/Tmem14c/Pgrmc1/Cpox/Atpif1/Hmbs/Slc25a39	7
Z.v.L_downregulated	GO:0043536	positive regulation of blood vessel endothelial cell migration	7/1116	18/6180	0.0308767	0.328566	0.30459	Fgfr1/Atp5b/Sirt1/Atp5a1/Cib1/Igf2/Gata2	7
Z.v.L_downregulated	GO:1990748	cellular detoxification	7/1116	18/6180	0.0308767	0.328566	0.30459	Ccs/Prdx2/Pim1/Sod1/Aldh2/Prdx1/Esd	7
Z.v.L_downregulated	GO:0022900	electron transport chain	18/1116	64/6180	0.0309281	0.328566	0.30459	Uqcrq/Cdk1/Uqcrb/Cyc1/Ndufaf2/Cyct/Uqcc3/Ndufa7/Ndufs8/Cox4i1/Ndufb8/Ndufs6/Sdha/Ndufv3/Etfdh/Ndufs2/Cox6a1/Taz	18
Z.v.L_downregulated	GO:0045931	positive regulation of mitotic cell cycle	25/1116	96/6180	0.031761	0.336425	0.311875	Eif4ebp1/Hmgb1/Fgfr1/Cdk1/Apex1/Eif4g1/Ccnd1/Rcc2/Tfdp1/Cdt1/Nup62/Cenpe/Asns/Ube2c/Ranbp1/Anp32b/Pebp1/Ube2e2/Igf2/Cdk4/Ddx3x/Mta3/Rdx/Hnrnpu/Brd4	25
Z.v.L_downregulated	GO:0033013	tetrapyrrole metabolic process	8/1116	22/6180	0.0324583	0.33683	0.312251	Alad/Tmem14c/Pgrmc1/Cpox/Abcb6/Atpif1/Hmbs/Slc25a39	8
Z.v.L_downregulated	GO:0046718	viral entry into host cell	8/1116	22/6180	0.0324583	0.33683	0.312251	Trim59/Ifitm2/Ifitm1/Ifitm3/Phb/Ctsb/Bsg/Lgals1	8
Z.v.L_downregulated	GO:0098742	cell-cell adhesion via plasma-membrane adhesion molecules	8/1116	22/6180	0.0324583	0.33683	0.312251	Cd164/Ptprf/Bsg/Ptprs/Lgals1/Adgrl1/Emb/Epcam	8
Z.v.L_downregulated	GO:0032200	telomere organization	23/1116	87/6180	0.0326083	0.33683	0.312251	Rad51/Apex1/Tnks2/Rpa1/Hsp90ab1/Tnks/Rif1/Sirt6/Mapk3/Xrn1/Nabp2/Rpa2/Ccne1/Atrx/Map3k4/H3f3b/Parp1/Hnrnpd/Cct4/H3f3a/Hnrnpu/Dkc1/Ctnnb1	23
Z.v.L_downregulated	GO:0002761	regulation of myeloid leukocyte differentiation	10/1116	30/6180	0.0326278	0.33683	0.312251	Nme2/Ctnnbip1/Id2/Hax1/Apc/Prxl2a/Gata2/Gnas/Atp6ap1/Ctnnb1	10
Z.v.L_downregulated	GO:0008631	intrinsic apoptotic signaling pathway in response to oxidative stress	10/1116	30/6180	0.0326278	0.33683	0.312251	Sirt1/Sod1/Rnf7/Melk/Aldh2/Parp1/Ralbp1/Gpx1/Stk24/Nono	10
Z.v.L_downregulated	GO:0045639	positive regulation of myeloid cell differentiation	10/1116	30/6180	0.0326278	0.33683	0.312251	Hmgb1/Kat7/Smap1/Ctnnbip1/Id2/Hax1/Prmt1/Gata2/Gnas/Atp6ap1	10
Z.v.L_downregulated	GO:0060420	regulation of heart growth	10/1116	30/6180	0.0326278	0.33683	0.312251	Slc25a4/Fgfr1/Cdk1/Bmpr1a/Sirt1/Hdac2/Pim1/Apc/Ddx39b/Fdps	10
Z.v.L_downregulated	GO:0097193	intrinsic apoptotic signaling pathway	37/1116	153/6180	0.0328209	0.33683	0.312251	Bax/Rpl11/Ybx3/Dnaja1/Txndc12/Ndufa13/Ptpmt1/Sirt1/Selenok/Crip1/Ubb/Hdac2/Cyct/Erp29/Sod1/Cdkn2d/Bcl2l12/Rnf7/Melk/Mif/Rack1/Sgpp1/Ei24/Aldh2/Bcap31/Rps3/Parp1/Ddx3x/Msx1/Rpl26/Ralbp1/Gpx1/Stk24/Msh2/Msh6/E2f1/Nono	37
Z.v.L_downregulated	GO:0033260	nuclear DNA replication	9/1116	26/6180	0.0329091	0.33683	0.312251	Rad51/Fgfr1/Mcm7/Mcm3/Mcm2/Cdt1/Atrx/Mcm6/Pola1	9
Z.v.L_downregulated	GO:0051402	neuron apoptotic process	29/1116	115/6180	0.0329982	0.33683	0.312251	Bax/Grn/Snx6/Sirt1/Hsp90ab1/Lancl1/Prdx2/Set/Hdac3/Sod1/Aars/Gpi1/Mdk/Sct/Pigt/Vegfb/Ptprf/Ube2m/Arrb2/Fyn/Gapdh/Parp1/Casp6/Mybl2/Ralbp1/Gpx1/Msh2/Nono/Ctnnb1	29
Z.v.L_downregulated	GO:0007186	G protein-coupled receptor signaling pathway	21/1116	78/6180	0.0331935	0.33683	0.312251	Homer2/Nme2/Gnaz/Gnb2/Stmn1/Gna11/Phb/Gnb4/Psap/Arrb2/Dgkz/Gnai2/Gipc1/Ubqln2/Itgb1/Aplp1/Gnas/Adgra3/Ywhab/Adgrl1/Flna	21
Z.v.L_downregulated	GO:0000303	response to superoxide	5/1116	11/6180	0.0336855	0.33683	0.312251	Ccs/Prdx2/Sod1/Prdx1/Parp1	5
Z.v.L_downregulated	GO:0006122	mitochondrial electron transport, ubiquinol to cytochrome c	5/1116	11/6180	0.0336855	0.33683	0.312251	Uqcrq/Uqcrb/Cyc1/Cyct/Uqcc3	5
Z.v.L_downregulated	GO:0006942	regulation of striated muscle contraction	5/1116	11/6180	0.0336855	0.33683	0.312251	Grcc10/Atp1a1/Atp1b1/Rangrf/Flna	5
Z.v.L_downregulated	GO:0009648	photoperiodism	5/1116	11/6180	0.0336855	0.33683	0.312251	Ppp1cc/Mta1/Ppp1ca/Id2/Ppp1cb	5
Z.v.L_downregulated	GO:0043153	entrainment of circadian clock by photoperiod	5/1116	11/6180	0.0336855	0.33683	0.312251	Ppp1cc/Mta1/Ppp1ca/Id2/Ppp1cb	5
Z.v.L_downregulated	GO:0045922	negative regulation of fatty acid metabolic process	5/1116	11/6180	0.0336855	0.33683	0.312251	Dbi/Ncor1/Sirt1/Insig1/Acadvl	5
Z.v.L_downregulated	GO:1900409	positive regulation of cellular response to oxidative stress	5/1116	11/6180	0.0336855	0.33683	0.312251	Sod1/Endog/Hdac6/Rest/Ralbp1	5
Z.v.L_downregulated	GO:1902884	positive regulation of response to oxidative stress	5/1116	11/6180	0.0336855	0.33683	0.312251	Sod1/Endog/Hdac6/Rest/Ralbp1	5
Z.v.L_downregulated	GO:0048660	regulation of smooth muscle cell proliferation	14/1116	47/6180	0.0337576	0.33683	0.312251	Dnmt1/Bmpr1a/Ctnnbip1/Phb/Id2/Cyba/Sf1/Akr1b3/Ddx39b/Hmgcr/Gnai2/Pdcd4/Ralbp1/Ctnnb1	14
Z.v.L_downregulated	GO:0010562	positive regulation of phosphorus metabolic process	70/1116	317/6180	0.0354047	0.351323	0.325686	Dock7/Ptpa/Hmgb1/Fgfr1/Cdk1/Bmpr1a/Gadd45gip1/Lamtor1/Sirt1/Ezh2/Sdcbp/Araf/Hsp90ab1/Hdac2/Rpl5/Eif4g1/Phb/Prdx2/Ccnd1/Dusp19/Pim1/Ddt/Erp29/Mapk3/Hdac3/Sod1/Fiz1/Hax1/Stoml2/Tnk2/Psap/Cks1b/Maged1/Prmt1/Cdk10/Cib1/Acsl3/Mif/Cenpe/Rack1/Slc39a10/Incenp/Flot1/Vegfb/Hdac6/Ppp2ca/Pgk1/Arrb2/Dgkz/Jtb/Igf2/Fyn/Mydgf/Map3k4/Rps3/Txn1/Hmgcr/Gnai2/Kars/Cd81/Igbp1/Ddx3x/Rbpms/Itgb1/Gnas/Abl2/Map3k15/Taz/Atp6ap1/Ctnnb1	70
Z.v.L_downregulated	GO:0045937	positive regulation of phosphate metabolic process	70/1116	317/6180	0.0354047	0.351323	0.325686	Dock7/Ptpa/Hmgb1/Fgfr1/Cdk1/Bmpr1a/Gadd45gip1/Lamtor1/Sirt1/Ezh2/Sdcbp/Araf/Hsp90ab1/Hdac2/Rpl5/Eif4g1/Phb/Prdx2/Ccnd1/Dusp19/Pim1/Ddt/Erp29/Mapk3/Hdac3/Sod1/Fiz1/Hax1/Stoml2/Tnk2/Psap/Cks1b/Maged1/Prmt1/Cdk10/Cib1/Acsl3/Mif/Cenpe/Rack1/Slc39a10/Incenp/Flot1/Vegfb/Hdac6/Ppp2ca/Pgk1/Arrb2/Dgkz/Jtb/Igf2/Fyn/Mydgf/Map3k4/Rps3/Txn1/Hmgcr/Gnai2/Kars/Cd81/Igbp1/Ddx3x/Rbpms/Itgb1/Gnas/Abl2/Map3k15/Taz/Atp6ap1/Ctnnb1	70
Z.v.L_downregulated	GO:0034644	cellular response to UV	13/1116	43/6180	0.0356261	0.351589	0.325932	Bax/Trp53inp1/Sirt1/Crip1/Chek1/Pold1/Ei24/N4bp1/Parp1/Sde2/Rpl26/Mapk13/Taf1	13
Z.v.L_downregulated	GO:1903034	regulation of response to wounding	13/1116	43/6180	0.0356261	0.351589	0.325932	Grn/Hmgb1/Cd9/Prdx2/Mdk/Mif/Vegfb/Ptprf/Hmgcr/Ptprs/Itgb1/Stk24/Flna	13
Z.v.L_downregulated	GO:0002252	immune effector process	44/1116	188/6180	0.0359921	0.354233	0.328383	Kdelr1/Clpb/Grn/Hmgb1/Ncbp3/Ifitm2/Ifitm1/Ifitm3/C8g/Selenok/Exosc3/Hspa8/Phb/Cuedc2/Prdx2/Rif1/Gfus/Mapk3/Ywhaz/Gpi1/Polr3g/Mdk/Cnot7/Mif/Pqbp1/Adar/Ufd1/Arrb2/Rnf26/Igf2/C1qbp/Prdx1/Bst2/Kars/Cd81/Gata2/Rps6/Polr3k/Ppm1b/Lgals1/Msh2/Msh6/Gfer/Bnip3l	44
Z.v.L_downregulated	GO:0006090	pyruvate metabolic process	12/1116	39/6180	0.037448	0.36447	0.337874	Ncor1/Me2/Sirt6/Gpi1/Aldoa/Mif/Ldhb/Pgk1/Galk1/Gapdh/Gale/Pkm	12
Z.v.L_downregulated	GO:0008584	male gonad development	12/1116	39/6180	0.037448	0.36447	0.337874	Bax/Ybx3/Ubb/Ccnd1/Sf1/Tex19.1/Atrx/H3f3b/Prdx4/Rec8/Msh2/Flna	12
Z.v.L_downregulated	GO:0046546	development of primary male sexual characteristics	12/1116	39/6180	0.037448	0.36447	0.337874	Bax/Ybx3/Ubb/Ccnd1/Sf1/Tex19.1/Atrx/H3f3b/Prdx4/Rec8/Msh2/Flna	12
Z.v.L_downregulated	GO:0055017	cardiac muscle tissue growth	12/1116	39/6180	0.037448	0.36447	0.337874	Slc25a4/Fgfr1/Cdk1/Bmpr1a/Sirt1/Hdac2/Pim1/Sirt6/Apc/Ddx39b/Fdps/Ctnnb1	12
Z.v.L_downregulated	GO:0060485	mesenchyme development	17/1116	61/6180	0.0383786	0.36447	0.337874	Fgfr1/Bmpr1a/Ezh2/Sdcbp/Hdac2/Adipor1/Hnrnpab/Mapk3/Mdk/Scx/Pdcd6/Ppp2ca/Pdcd4/Msx1/Nrtn/Flna/Ctnnb1	17
Z.v.L_downregulated	GO:1901989	positive regulation of cell cycle phase transition	17/1116	61/6180	0.0383786	0.36447	0.337874	Cdk1/Apex1/Ezh2/Eif4g1/Ccnd1/Rcc2/Tfdp1/Cdt1/Cenpe/Ube2c/Anp32b/Ube2e2/Cdk4/Ddx3x/Mta3/Rdx/Brd4	17
Z.v.L_downregulated	GO:0006066	alcohol metabolic process	27/1116	107/6180	0.0383859	0.36447	0.337874	Fgfr1/Hmgcs1/Asah1/Insig1/Scarb1/Idh3b/Isyna1/Sod1/Idh2/Akr7a5/Pmvk/Sgpp1/Akr1b3/Rest/Scp2/Galk1/Nudt4/Pgp/Hmgcr/Idh3g/Npc2/Ipmk/Lpcat3/Fdps/Lbr/Pecr/Acadvl	27
Z.v.L_downregulated	GO:0006690	icosanoid metabolic process	6/1116	15/6180	0.0390655	0.36447	0.337874	Sirt1/Mgst3/Mif/Gpx1/Gpx4/Lypla2	6
Z.v.L_downregulated	GO:0010664	negative regulation of striated muscle cell apoptotic process	6/1116	15/6180	0.0390655	0.36447	0.337874	Slc25a4/Naca/Sirt1/Hspa8/Mdk/Hmgcr	6
Z.v.L_downregulated	GO:0030901	midbrain development	6/1116	15/6180	0.0390655	0.36447	0.337874	Uqcrq/Fgfr1/Kat2a/Msx1/Taf1/Ctnnb1	6
Z.v.L_downregulated	GO:0032760	positive regulation of tumor necrosis factor production	6/1116	15/6180	0.0390655	0.36447	0.337874	Hmgb1/Selenok/Hdac2/Ddt/Cyba/Mif	6
Z.v.L_downregulated	GO:0042059	negative regulation of epidermal growth factor receptor signaling pathway	6/1116	15/6180	0.0390655	0.36447	0.337874	Rnf126/Mvp/Rnf115/Nup62/Ptprf/Cbl	6
Z.v.L_downregulated	GO:0044030	regulation of DNA methylation	6/1116	15/6180	0.0390655	0.36447	0.337874	Dnmt1/Ehmt2/Mis18a/Dppa3/Parp1/Kmt2a	6
Z.v.L_downregulated	GO:0048747	muscle fiber development	6/1116	15/6180	0.0390655	0.36447	0.337874	Naca/Uchl1/Hdac5/Capzb/Ski/Gpx1	6
Z.v.L_downregulated	GO:0052372	modulation by symbiont of entry into host	6/1116	15/6180	0.0390655	0.36447	0.337874	Trim59/Ifitm2/Ifitm1/Ifitm3/Bsg/Lgals1	6
Z.v.L_downregulated	GO:0060043	regulation of cardiac muscle cell proliferation	6/1116	15/6180	0.0390655	0.36447	0.337874	Fgfr1/Cdk1/Bmpr1a/Hdac2/Pim1/Apc	6
Z.v.L_downregulated	GO:1903557	positive regulation of tumor necrosis factor superfamily cytokine production	6/1116	15/6180	0.0390655	0.36447	0.337874	Hmgb1/Selenok/Hdac2/Ddt/Cyba/Mif	6
Z.v.L_downregulated	GO:1905209	positive regulation of cardiocyte differentiation	6/1116	15/6180	0.0390655	0.36447	0.337874	Slc25a4/Sirt1/Kat2a/Ddx39b/Arrb2/Fdps	6
Z.v.L_downregulated	GO:0009185	ribonucleoside diphosphate metabolic process	11/1116	35/6180	0.0391513	0.36447	0.337874	Guk1/Ncor1/Sirt6/Gpi1/Aldoa/Mif/Pgk1/Galk1/Gapdh/Gale/Pkm	11
Z.v.L_downregulated	GO:0032206	positive regulation of telomere maintenance	11/1116	35/6180	0.0391513	0.36447	0.337874	Tnks2/Tnks/Sirt6/Mapk3/Nabp2/Atrx/Map3k4/Hnrnpd/Cct4/Dkc1/Ctnnb1	11
Z.v.L_downregulated	GO:0090329	regulation of DNA-dependent DNA replication	11/1116	35/6180	0.0391513	0.36447	0.337874	Kat7/Fgfr1/Dscc1/Stoml2/Cdt1/Rfc2/Chtf18/Atrx/Wdr18/Rfc5/Rfc3	11
Z.v.L_downregulated	GO:0048871	multicellular organismal homeostasis	28/1116	112/6180	0.039573	0.366507	0.339762	Dock7/Bax/Homer2/Ldb1/Stmn1/Sirt1/Rpa1/Ubb/Adipor1/Eif4g1/Sirt6/Hdac3/Sod1/Prdx5/Apc/Akr1b3/Scx/Id1/Tjp1/Bsg/Gata2/Itgb1/Gnas/Gpx1/Kmt2a/Acadvl/Atp6ap1/Ctnnb1	28
Z.v.L_downregulated	GO:0050678	regulation of epithelial cell proliferation	28/1116	112/6180	0.039573	0.366507	0.339762	Bax/Nme2/Grn/Fgfr1/Bmpr1a/Cdkn2a/Sirt1/Atp5a1/Sparc/Ccnd1/Sirt6/Mdk/Cyba/Maged1/Apc/Vegfb/Pdcd6/Glul/Id1/Igf2/Mydgf/Nras/Atpif1/Hmgn1/Uhrf1/Gata2/Gpx1/Ctnnb1	28
Z.v.L_downregulated	GO:0080135	regulation of cellular response to stress	72/1116	329/6180	0.0397789	0.367472	0.340656	Rad51/Bax/Ybx3/Dnaja1/Grn/Txndc12/Hmgb1/Ncor1/Kat7/Bmpr1a/Cdkn2a/Sirt1/Mgmt/Lancl1/Nudt16l1/Insig1/Dusp19/Rif1/Erp29/Sirt6/Mapk3/Hdac3/Sod1/Usp1/Gtf2i/Cdkn2d/Nsmce4a/Psap/Prmt1/Dek/Bcl2l12/Rpa2/Ubr5/Mif/Endog/Rack1/Chek1/Ptprf/Ddx39b/Hdac6/Rest/Babam1/Ube2n/Fyn/Prdx1/Bcap31/Map3k4/Rps3/Txn1/Edem2/Hmgcr/Parp1/Chchd2/Kars/Igbp1/Atf6b/Ptprs/Ubqln2/Ybx1/Rpl26/Ralbp1/Nsmce1/Gpx1/Lpcat3/Usp19/Ddah1/Stk24/Slc25a23/Flna/Gfer/Nono/Ctnnb1	72
Z.v.L_downregulated	GO:0048659	smooth muscle cell proliferation	14/1116	48/6180	0.0400174	0.368732	0.341824	Dnmt1/Bmpr1a/Ctnnbip1/Phb/Id2/Cyba/Sf1/Akr1b3/Ddx39b/Hmgcr/Gnai2/Pdcd4/Ralbp1/Ctnnb1	14
Z.v.L_downregulated	GO:0048878	chemical homeostasis	68/1116	309/6180	0.0402983	0.370375	0.343347	Dbi/Aspscr1/Bax/Homer2/Grn/Ncor1/Snapin/Atp5b/Cdkn2a/Stmn1/Lamtor1/Slc16a1/Ptpmt1/Sirt1/Slmap/Selenok/Ndufaf2/Ehd1/Oxct1/Atp1a1/Oga/Adipor1/Insig1/Tmem97/Atox1/Scarb1/Bola2/Sirt6/Pdzd8/Mapk3/Sod1/Ftl1/Bckdk/Gpi1/Phpt1/Gtf2i/Stoml2/Sct/Cyba/Asph/Sox4/Rogdi/Rack1/Slc39a10/Smarcb1/Pold1/Akr1b3/Rab11b/Ppp2ca/Fyn/Bcap31/Atp1b1/Hmgcr/Parp1/Gnai2/Cox19/Npc2/Ddx3x/Gata2/Rangrf/Gnas/Gpx1/Rps6/Med13/Abl2/Atp6v1a/Slc25a23/Atp6ap1	68
Z.v.L_downregulated	GO:0042440	pigment metabolic process	10/1116	31/6180	0.0406271	0.371978	0.344833	Alad/Ddt/Tmem14c/Pgrmc1/Aprt/Cpox/Atpif1/Gipc1/Hmbs/Slc25a39	10
Z.v.L_downregulated	GO:0001818	negative regulation of cytokine production	16/1116	57/6180	0.0411108	0.371978	0.344833	Homer2/Fgfr1/Sirt1/Hsp90ab1/Cuedc2/Hdac3/Ubr5/Ufd1/Arrb2/Laptm4b/C1qbp/Parp1/Pdcd4/Ptprs/Ppm1b/Sars	16
Z.v.L_downregulated	GO:0030278	regulation of ossification	16/1116	57/6180	0.0411108	0.371978	0.344833	Id3/Fgfr1/Bmpr1a/Ctnnbip1/Hdac5/Mapk3/Id2/Mdk/Apc/Jund/Ski/Rest/Id1/Gnas/Atp6ap1/Ctnnb1	16
Z.v.L_downregulated	GO:0009967	positive regulation of signal transduction	95/1116	447/6180	0.0412017	0.371978	0.344833	Bax/Rpl11/Hmgb1/Fgfr1/Bmpr1a/Cdkn2a/Trp53inp1/Lamtor1/Sirt1/Tnks2/Ezh2/Sdcbp/Hsp90ab1/Ubb/Hdac2/Cd63/Adipor1/Cyct/Phb/Tnks/Lamtor4/Fkbp8/Prdx2/Pou5f1/Ppp1ca/Dusp19/Ddt/Erp29/Mapk3/Hdac3/Sod1/Maz/Hax1/Sct/Cyba/Psap/Maged1/Sox4/Prmt1/Ube2b/Cdk10/Cib1/Ubr5/Mif/Nup62/Rack1/Slc39a10/Flot1/Smarcb1/Vegfb/Akr1b3/Chchd10/Ei24/Siva1/Arrb2/Ube2n/Pebp1/Igf2/C1qbp/Fyn/Mydgf/Bcap31/Map3k4/Csnk1e/Atpif1/Rps3/Hmgcr/Parp1/Gnai2/Gipc1/Kars/Shoc2/Pdcd4/Cd81/Stard10/Ddx3x/Ubqln2/Rraga/Msx1/Rbpms/Rpl26/Ralbp1/Itgb1/Gnas/Gpx1/Cbl/Lpcat3/Ppm1b/Abl2/Ube2v1/Flna/Map3k15/Taf1/Atp6ap1/Ctnnb1	95
Z.v.L_downregulated	GO:0009743	response to carbohydrate	18/1116	66/6180	0.04123	0.371978	0.344833	Kat7/Ptpmt1/Sirt1/Ndufaf2/Oxct1/Keap1/Phpt1/Sox4/Cdt1/Rack1/Smarcb1/Rab11b/Ppp2ca/Glul/Hmgcr/Casp6/Gpx1/Mapk13	18
Z.v.L_downregulated	GO:0009262	deoxyribonucleotide metabolic process	7/1116	19/6180	0.0414849	0.371978	0.344833	Guk1/Dut/Dtymk/Oga/Tyms/Dctpp1/Rrm1	7
Z.v.L_downregulated	GO:0030279	negative regulation of ossification	7/1116	19/6180	0.0414849	0.371978	0.344833	Id3/Fgfr1/Hdac5/Id2/Mdk/Ski/Id1	7
Z.v.L_downregulated	GO:0042100	B cell proliferation	7/1116	19/6180	0.0414849	0.371978	0.344833	Bax/Tcf3/Cdkn2a/Bmi1/Mif/Slc39a10/Cd81	7
Z.v.L_downregulated	GO:0008277	regulation of G protein-coupled receptor signaling pathway	9/1116	27/6180	0.0417085	0.371978	0.344833	Homer2/Stmn1/Phb/Arrb2/Gnai2/Ubqln2/Itgb1/Aplp1/Ywhab	9
Z.v.L_downregulated	GO:0014065	phosphatidylinositol 3-kinase signaling	9/1116	27/6180	0.0417085	0.371978	0.344833	Ncor1/Sirt1/Maz/Hax1/C1qbp/Fyn/Mydgf/Cbl/Slc9a3r2	9
Z.v.L_downregulated	GO:0014902	myotube differentiation	9/1116	27/6180	0.0417085	0.371978	0.344833	Naca/Cd9/Ehd1/Hdac5/Flot1/Ski/Hdac6/Cd81/Gpx1	9
Z.v.L_downregulated	GO:1902106	negative regulation of leukocyte differentiation	9/1116	27/6180	0.0417085	0.371978	0.344833	Nme2/Cdkn2a/Prdx2/Id2/Mdk/Tmem176b/Tmem176a/Gata2/Ctnnb1	9
Z.v.L_downregulated	GO:0050729	positive regulation of inflammatory response	8/1116	23/6180	0.0421341	0.374848	0.347494	Grn/Fgfr1/Ddt/Mdk/Mif/Kars/Pdcd4/Cd81	8
Z.v.L_downregulated	GO:1901214	regulation of neuron death	33/1116	137/6180	0.0442438	0.39265	0.363997	Bax/Grn/Snx6/Sirt1/Hsp90ab1/Ubb/Lancl1/Prdx2/Set/Hdac3/Sod1/Aars/Gpi1/Mdk/Sct/Rack1/Vegfb/Ptprf/Ube2m/Atp5g1/Rest/Arrb2/Rras2/Fyn/Parp1/Casp6/Mybl2/Ralbp1/Cbl/Msh2/Gfer/Nono/Ctnnb1	33
Z.v.L_downregulated	GO:0048145	regulation of fibroblast proliferation	12/1116	40/6180	0.0450202	0.396617	0.367675	Bax/Trp53inp1/Rps3a1/Sirt6/Mif/Ski/Nras/Cdk4/Fbln1/Med25/E2f1/Emd	12
Z.v.L_downregulated	GO:0060419	heart growth	12/1116	40/6180	0.0450202	0.396617	0.367675	Slc25a4/Fgfr1/Cdk1/Bmpr1a/Sirt1/Hdac2/Pim1/Sirt6/Apc/Ddx39b/Fdps/Ctnnb1	12
Z.v.L_downregulated	GO:1904029	regulation of cyclin-dependent protein kinase activity	12/1116	40/6180	0.0450202	0.396617	0.367675	Cdkn2a/Hsp90ab1/Actb/Ccnd1/Pim1/Gtpbp4/Cdkn2d/Cks1b/Apc/Ccne1/Cdkn1c/Ccnb2	12
Z.v.L_downregulated	GO:0045787	positive regulation of cell cycle	43/1116	186/6180	0.0453606	0.398643	0.369553	Eif4ebp1/Tcf3/Hmgb1/Fgfr1/Cdk1/Cdkn2a/Apex1/Ezh2/Hsp90ab1/Eif4g1/Ccnd1/Rcc2/Pim1/Tfdp1/Id2/Cks1b/Sox4/Ube2b/Cdt1/Mif/Nup62/Cenpe/Chek1/Asns/Atrx/Ube2c/Ddx39b/Ranbp1/Anp32b/Pebp1/Ube2e2/Igf2/Cdk4/Gipc1/Ddx3x/Mta3/Msx1/Rdx/Rpl26/Hnrnpu/Med25/Usp19/Brd4	43
Z.v.L_downregulated	GO:0001667	ameboidal-type cell migration	30/1116	123/6180	0.0459628	0.402955	0.37355	Grn/Hmgb1/Fgfr1/Atp5b/Sirt1/Atp5a1/Cd63/Adipor1/Sparc/Hdac5/Scarb1/Rcc2/Gfus/Gpi1/Cib1/Anln/Rras/Pdcd6/Hdac6/Glul/Svbp/Pfn1/Igf2/C1qbp/Bsg/Gipc1/Gata2/Itgb1/Gpx1/Nrtn	30
Z.v.L_downregulated	GO:0006275	regulation of DNA replication	20/1116	76/6180	0.0462188	0.404219	0.374722	Gmnn/Id3/Ehmt2/Kat7/Fgfr1/Cdk1/Dscc1/Cacybp/Gtpbp4/Stoml2/Cdt1/Pds5a/Rfc2/Chtf18/Atrx/Atf1/Wdr18/Rfc5/Rfc3/Cst3	20
Z.v.L_downregulated	GO:0010959	regulation of metal ion transport	23/1116	90/6180	0.0466326	0.406852	0.377163	Dbi/Bax/Homer2/Slmap/Ywhah/Atp1a1/Tspan13/Cd63/Oga/Cyba/Asph/Mif/Ppp2ca/Arrb2/Fyn/Atp1b1/Gnai2/Fxyd5/Rangrf/Itgb1/Gnas/Flna/Ctnnb1	23
Z.v.L_downregulated	GO:0055002	striated muscle cell development	14/1116	49/6180	0.0470594	0.409025	0.379177	Slc25a4/Naca/Sirt1/Uchl1/Flii/Hdac2/Hdac5/Capzb/Ski/Ddx39b/Hnrnpu/Itgb1/Gpx1/Fdps	14
Z.v.L_downregulated	GO:0043433	negative regulation of DNA-binding transcription factor activity	18/1116	67/6180	0.0472213	0.409025	0.379177	Rpl11/Id3/Cdkn2a/Ctnnbip1/Sirt1/Ezh2/Hdac2/Prdx2/Pim1/Keap1/Hdac3/Id2/Siva1/Arrb2/Id1/Med13/Flna/Taf1	18
Z.v.L_downregulated	GO:0070661	leukocyte proliferation	18/1116	67/6180	0.0472213	0.409025	0.379177	Bax/Tcf3/Igfbp2/Lmo1/Cdkn2a/Bmi1/Selenok/Prdx2/Mapk3/Mif/Slc39a10/Igf2/Fyn/Rps3/Cd81/Rps6/Impdh2/Ctnnb1	18
Z.v.L_downregulated	GO:0000305	response to oxygen radical	5/1116	12/6180	0.0493664	0.413005	0.382866	Ccs/Prdx2/Sod1/Prdx1/Parp1	5
Z.v.L_downregulated	GO:0001508	action potential	5/1116	12/6180	0.0493664	0.413005	0.382866	Slmap/Ywhah/Gna11/Rangrf/Flna	5
Z.v.L_downregulated	GO:0003229	ventricular cardiac muscle tissue development	5/1116	12/6180	0.0493664	0.413005	0.382866	Ube4b/Bmpr1a/Id2/Tpm1/Ctnnb1	5
Z.v.L_downregulated	GO:0006721	terpenoid metabolic process	5/1116	12/6180	0.0493664	0.413005	0.382866	Hmgcs1/Akr1b3/Fdps/Pecr/Crabp1	5
Z.v.L_downregulated	GO:0007189	adenylate cyclase-activating G protein-coupled receptor signaling pathway	5/1116	12/6180	0.0493664	0.413005	0.382866	Nme2/Gnai2/Aplp1/Gnas/Adgrl1	5
Z.v.L_downregulated	GO:0008299	isoprenoid biosynthetic process	5/1116	12/6180	0.0493664	0.413005	0.382866	Hmgcs1/Idi1/Pmvk/Hmgcr/Fdps	5
Z.v.L_downregulated	GO:0009649	entrainment of circadian clock	5/1116	12/6180	0.0493664	0.413005	0.382866	Ppp1cc/Mta1/Ppp1ca/Id2/Ppp1cb	5
Z.v.L_downregulated	GO:0010922	positive regulation of phosphatase activity	5/1116	12/6180	0.0493664	0.413005	0.382866	Ptpa/Hsp90ab1/Rpl5/Slc39a10/Ppp2ca	5
Z.v.L_downregulated	GO:0031571	mitotic G1 DNA damage checkpoint	5/1116	12/6180	0.0493664	0.413005	0.382866	Ccnd1/Sox4/Rpa2/Dgkz/Rpl26	5
Z.v.L_downregulated	GO:0044819	mitotic G1/S transition checkpoint	5/1116	12/6180	0.0493664	0.413005	0.382866	Ccnd1/Sox4/Rpa2/Dgkz/Rpl26	5
Z.v.L_downregulated	GO:1902930	regulation of alcohol biosynthetic process	5/1116	12/6180	0.0493664	0.413005	0.382866	Sod1/Rest/Scp2/Lpcat3/Fdps	5
Z.v.L_downregulated	GO:1903204	negative regulation of oxidative stress-induced neuron death	5/1116	12/6180	0.0493664	0.413005	0.382866	Rack1/Rest/Gfer/Nono/Ctnnb1	5
Z.v.L_downregulated	GO:1903672	positive regulation of sprouting angiogenesis	5/1116	12/6180	0.0493664	0.413005	0.382866	Hmgb1/Cib1/Tjp1/Gata2/Pkm	5
Z.v.L_downregulated	GO:0015748	organophosphate ester transport	10/1116	32/6180	0.0498715	0.413005	0.382866	Slc25a4/Dbi/Atp8a1/Slc35b2/Scarb1/Prelid1/Slc25a5/Atp9a/Scp2/Slc25a23	10
Z.v.L_downregulated	GO:0031397	negative regulation of protein ubiquitination	13/1116	45/6180	0.0502607	0.413005	0.382866	Rpl11/Dnaja1/Cdkn2a/Rpl5/Gtpbp4/Sox4/Ubr5/Arrb2/Svbp/N4bp1/Fyn/Rps3/Taf1	13
Z.v.L_downregulated	GO:0035107	appendage morphogenesis	13/1116	45/6180	0.0502607	0.413005	0.382866	Bax/Fgfr1/Bmpr1a/Hdac2/Tmem107/Asph/Sox4/Pbx2/Atrx/Ski/Msx1/Gnas/Ctnnb1	13
Z.v.L_downregulated	GO:0035108	limb morphogenesis	13/1116	45/6180	0.0502607	0.413005	0.382866	Bax/Fgfr1/Bmpr1a/Hdac2/Tmem107/Asph/Sox4/Pbx2/Atrx/Ski/Msx1/Gnas/Ctnnb1	13
Z.v.L_downregulated	GO:0071902	positive regulation of protein serine/threonine kinase activity	22/1116	86/6180	0.0503637	0.413005	0.382866	Fgfr1/Sirt1/Ezh2/Hsp90ab1/Prdx2/Ccnd1/Dusp19/Pim1/Erp29/Sod1/Cks1b/Maged1/Cib1/Mif/Incenp/Ppp2ca/Map3k4/Rps3/Kars/Cd81/Ddx3x/Map3k15	22
Z.v.L_downregulated	GO:0032943	mononuclear cell proliferation	17/1116	63/6180	0.0508721	0.413005	0.382866	Bax/Tcf3/Igfbp2/Lmo1/Cdkn2a/Bmi1/Selenok/Prdx2/Mif/Slc39a10/Igf2/Fyn/Rps3/Cd81/Rps6/Impdh2/Ctnnb1	17
Z.v.L_downregulated	GO:0046651	lymphocyte proliferation	17/1116	63/6180	0.0508721	0.413005	0.382866	Bax/Tcf3/Igfbp2/Lmo1/Cdkn2a/Bmi1/Selenok/Prdx2/Mif/Slc39a10/Igf2/Fyn/Rps3/Cd81/Rps6/Impdh2/Ctnnb1	17
Z.v.L_downregulated	GO:0051050	positive regulation of transport	67/1116	308/6180	0.0514695	0.413005	0.382866	Slc25a4/Dbi/Ppia/Bax/Cbll1/Fgfr1/Cdk1/Atp8a1/Sirt1/Tor1a/Ehd1/Oxct1/Sdcbp/Hsp90ab1/Cd63/Oga/Hspa8/Lyar/Hdac3/Sod1/Map1lc3b/Gpi1/Phpt1/Prelid1/Sct/Cyba/B3gat3/Syt9/Asph/Sar1b/Sox4/Cib1/Acsl3/Ubr5/Mif/Rack1/Snf8/Chmp2a/Flot1/Chchd10/Siva1/Scp2/Glul/Arrb2/Mfge8/Fyn/Bcap31/Gapdh/Atpif1/Ran/Atp1b1/Bsg/Edem2/Gnai2/Cd81/Rdx/Gata2/Itgb1/Gnas/Ap2a1/Kmt2a/Cbl/Lpcat3/Slc9a3r2/Flna/Emd/Atp6ap1	67
Z.v.L_downregulated	GO:0006955	immune response	65/1116	298/6180	0.0519056	0.413005	0.382866	Kdelr1/Bax/Grn/Hmgb1/Trim59/Bmpr1a/Sdhaf4/Sac3d1/Bmi1/Ifitm2/Ifitm1/Ifitm3/Sirt1/C8g/Exosc3/Hspa8/Phb/Lyar/Cuedc2/Cdc37/Rif1/Gfus/Ccl27b/Mapk3/Ywhaz/Wfdc15a/Phpt1/Polr3g/Mdk/Stoml2/Tnk2/Cyba/Cnot7/Mif/Wfdc2/Slc39a10/Pqbp1/Adar/Arrb2/Ube2n/Dgkz/Igf2/C1qbp/Fyn/Prdx1/Bcap31/Gapdh/Nras/Rps3/Bst2/Kars/Rpl13a/Rnf187/Cd81/Ddx3x/Psmb4/Gata2/Gpx1/Rps6/Polr3k/Lgals1/Msh2/Msh6/Gfer/Nono	65
Z.v.L_downregulated	GO:0045740	positive regulation of DNA replication	9/1116	28/6180	0.0519632	0.413005	0.382866	Kat7/Fgfr1/Cdk1/Cacybp/Stoml2/Cdt1/Atrx/Atf1/Cst3	9
Z.v.L_downregulated	GO:0090559	regulation of membrane permeability	9/1116	28/6180	0.0519632	0.413005	0.382866	Slc25a4/Bax/Hspa8/Slc25a5/Chchd10/Siva1/Laptm4b/Atpif1/Bnip3l	9
Z.v.L_downregulated	GO:1904377	positive regulation of protein localization to cell periphery	9/1116	28/6180	0.0519632	0.413005	0.382866	Zdhhc5/Pgrmc1/Pls1/Cib1/Acsl3/Rack1/Rer1/Rangrf/Itgb1	9
Z.v.L_downregulated	GO:0003008	system process	74/1116	344/6180	0.0525678	0.413005	0.382866	Slc25a4/Dbi/Grhpr/Homer2/Ehmt2/Fgfr1/Atp8a1/Dnajc19/Ctnnbip1/Dgcr2/Sirt1/Tmem65/Slmap/Fam107b/Uchl1/Grcc10/Hsbp1/Ezh2/Atp1a1/Oga/Pnkd/C1ql1/Scarb1/Mapk3/Sod1/Id2/Aars/Kat2a/Pgrmc1/Gtf2i/Cdkn2d/Mdk/Pls1/Sct/Cyba/Psap/Aldoa/Mif/Rp9/Selenom/Eif4ebp2/Ndufs6/Vegfb/Akr1b3/Ddx39b/Ei24/Rest/Arrb2/Tjp1/Pebp1/Igf2/Fyn/Atp1b1/Hmgcr/Parp1/Gnai2/Myl6/Ntan1/Tpm1/Rangrf/Itgb1/Gnas/Gpx1/Kmt2a/Lpcat3/Twf1/Hexa/Ddah1/Fdps/Abl2/Nsun5/Slc9a3r2/Flna/Taz	74
Z.v.L_downregulated	GO:0009124	nucleoside monophosphate biosynthetic process	6/1116	16/6180	0.0532362	0.413005	0.382866	Dut/Uck2/Tyms/Aprt/Paics/Impdh2	6
Z.v.L_downregulated	GO:0009394	2'-deoxyribonucleotide metabolic process	6/1116	16/6180	0.0532362	0.413005	0.382866	Guk1/Dut/Dtymk/Oga/Tyms/Dctpp1	6
Z.v.L_downregulated	GO:0010499	proteasomal ubiquitin-independent protein catabolic process	6/1116	16/6180	0.0532362	0.413005	0.382866	Psma3/Psma4/Psmb3/Psmb4/Psmb5/Psma7	6
Z.v.L_downregulated	GO:0019692	deoxyribose phosphate metabolic process	6/1116	16/6180	0.0532362	0.413005	0.382866	Guk1/Dut/Dtymk/Oga/Tyms/Dctpp1	6
Z.v.L_downregulated	GO:0034390	smooth muscle cell apoptotic process	6/1116	16/6180	0.0532362	0.413005	0.382866	Dnmt1/Cdkn2a/Sirt1/Arrb2/Gapdh/Pdcd4	6
Z.v.L_downregulated	GO:0034391	regulation of smooth muscle cell apoptotic process	6/1116	16/6180	0.0532362	0.413005	0.382866	Dnmt1/Cdkn2a/Sirt1/Arrb2/Gapdh/Pdcd4	6
Z.v.L_downregulated	GO:0042102	positive regulation of T cell proliferation	6/1116	16/6180	0.0532362	0.413005	0.382866	Igfbp2/Bmi1/Selenok/Igf2/Rps3/Cd81	6
Z.v.L_downregulated	GO:0043949	regulation of cAMP-mediated signaling	6/1116	16/6180	0.0532362	0.413005	0.382866	Sct/Ube2b/Pebp1/Gnai2/Aplp1/Gnas	6
Z.v.L_downregulated	GO:0050766	positive regulation of phagocytosis	6/1116	16/6180	0.0532362	0.413005	0.382866	Hspa8/Lyar/Sod1/Cyba/Mfge8/Gata2	6
Z.v.L_downregulated	GO:0051570	regulation of histone H3-K9 methylation	6/1116	16/6180	0.0532362	0.413005	0.382866	Dnmt1/Ehmt2/Sirt1/Rif1/Smarcb1/Atrx	6
Z.v.L_downregulated	GO:1900181	negative regulation of protein localization to nucleus	6/1116	16/6180	0.0532362	0.413005	0.382866	Lzts2/Sirt1/Maged1/Ei24/Ppp2ca/Pkig	6
Z.v.L_downregulated	GO:1901185	negative regulation of ERBB signaling pathway	6/1116	16/6180	0.0532362	0.413005	0.382866	Rnf126/Mvp/Rnf115/Nup62/Ptprf/Cbl	6
Z.v.L_downregulated	GO:1904353	regulation of telomere capping	6/1116	16/6180	0.0532362	0.413005	0.382866	Tnks2/Tnks/Mapk3/Nabp2/Map3k4/Hnrnpd	6
Z.v.L_downregulated	GO:0006720	isoprenoid metabolic process	8/1116	24/6180	0.0535401	0.413005	0.382866	Hmgcs1/Idi1/Pmvk/Akr1b3/Hmgcr/Fdps/Pecr/Crabp1	8
Z.v.L_downregulated	GO:0044409	entry into host	8/1116	24/6180	0.0535401	0.413005	0.382866	Trim59/Ifitm2/Ifitm1/Ifitm3/Phb/Ctsb/Bsg/Lgals1	8
Z.v.L_downregulated	GO:0072595	maintenance of protein localization in organelle	8/1116	24/6180	0.0535401	0.413005	0.382866	Kdelr1/Arl2/Insig1/Hdac3/Rer1/Chchd10/Txn1/Hnrnpu	8
Z.v.L_downregulated	GO:1903670	regulation of sprouting angiogenesis	8/1116	24/6180	0.0535401	0.413005	0.382866	Hmgb1/Hdac5/Epn1/Cib1/Glul/Tjp1/Gata2/Pkm	8
Z.v.L_downregulated	GO:0008203	cholesterol metabolic process	12/1116	41/6180	0.0535868	0.413005	0.382866	Hmgcs1/Insig1/Scarb1/Sod1/Pmvk/Scp2/Hmgcr/Npc2/Lpcat3/Fdps/Lbr/Acadvl	12
Z.v.L_downregulated	GO:0048144	fibroblast proliferation	12/1116	41/6180	0.0535868	0.413005	0.382866	Bax/Trp53inp1/Rps3a1/Sirt6/Mif/Ski/Nras/Cdk4/Fbln1/Med25/E2f1/Emd	12
Z.v.L_downregulated	GO:0055007	cardiac muscle cell differentiation	12/1116	41/6180	0.0535868	0.413005	0.382866	Slc25a4/Sirt1/Hdac2/Cacybp/Hdac3/Kat2a/Ddx39b/Arrb2/Hnrnpu/Itgb1/Cby1/Fdps	12
Z.v.L_downregulated	GO:0061458	reproductive system development	34/1116	144/6180	0.0536067	0.413005	0.382866	Bax/Ybx3/Dnajc19/Sirt1/Dazap1/Hsp90ab1/Ubb/Ccnd1/Il11ra1/Mapk3/Sod1/Sohlh2/Dnajb6/Psap/Sf1/Spint2/Apc/Tex19.1/Ndufs6/Atrx/Ctsb/Arrb2/Fkbp4/Igf2/Map3k4/H3f3b/Prdx4/Gata2/Rec8/Cdkn1c/Rps6/Msh2/Flna/Ctnnb1	34
Z.v.L_downregulated	GO:0098662	inorganic cation transmembrane transport	34/1116	144/6180	0.0536067	0.413005	0.382866	Slc25a4/Dbi/Bax/Atp5o/Atp5b/Atp6v1f/Slmap/Ywhah/Cyc1/Atp1a1/Atp5a1/Tspan13/Cd63/Atp5j2/Atox1/Atp5c1/Stoml2/Cyba/Asph/Atp5k/Slc39a10/Atp5g1/Ppp2ca/Fyn/Atp1b1/Atp5g3/Fxyd5/Rangrf/Itgb1/Atp5l/Atp6v1a/Slc25a23/Flna/Atp6ap1	34
Z.v.L_downregulated	GO:0080134	regulation of response to stress	98/1116	468/6180	0.0540923	0.413005	0.382866	Rad51/Bax/Ybx3/Dnaja1/Grn/Txndc12/Hmgb1/Ncor1/Kat7/Fgfr1/Cd9/Bmpr1a/Cdkn2a/Sirt1/Selenok/Mgmt/Lancl1/Nudt16l1/Insig1/Cuedc2/Prdx2/Cdc37/Dusp19/Rif1/Ddt/Erp29/Sirt6/Mapk3/Hdac3/Sod1/Usp1/Gtf2i/Polr3g/Cdkn2d/Mdk/Nsmce4a/Cyba/Psap/Prmt1/Dek/Bcl2l12/Rpa2/Cnot7/Ubr5/Mif/Endog/Rack1/Chek1/Pqbp1/Adar/Vegfb/Ptprf/Ddx39b/Hdac6/Ufd1/Rest/Babam1/Arrb2/Aldh2/Ube2n/Rnf26/Igf2/C1qbp/Fyn/Prdx1/Bcap31/Map3k4/Rps3/Txn1/Edem2/Hmgcr/Parp1/Chchd2/Kars/Pdcd4/Cd81/Igbp1/Atf6b/Ptprs/Ubqln2/Psmb4/Ybx1/Rpl26/Ralbp1/Nsmce1/Itgb1/Gpx1/Lpcat3/Usp19/Ppm1b/Ddah1/Stk24/Gpx4/Slc25a23/Flna/Gfer/Nono/Ctnnb1	98
Z.v.L_downregulated	GO:0009123	nucleoside monophosphate metabolic process	7/1116	20/6180	0.0541983	0.413005	0.382866	Guk1/Dut/Uck2/Tyms/Aprt/Paics/Impdh2	7
Z.v.L_downregulated	GO:0010717	regulation of epithelial to mesenchymal transition	7/1116	20/6180	0.0541983	0.413005	0.382866	Ezh2/Sdcbp/Hdac2/Adipor1/Mdk/Ppp2ca/Ctnnb1	7
Z.v.L_downregulated	GO:0031341	regulation of cell killing	7/1116	20/6180	0.0541983	0.413005	0.382866	Hsp90ab1/Oga/Hspa8/Arrb2/Igf2/Gapdh/Gfer	7
Z.v.L_downregulated	GO:0032370	positive regulation of lipid transport	7/1116	20/6180	0.0541983	0.413005	0.382866	Dbi/Atp8a1/Sirt1/Prelid1/Mif/Scp2/Lpcat3	7
Z.v.L_downregulated	GO:0043279	response to alkaloid	7/1116	20/6180	0.0541983	0.413005	0.382866	Rad51/Homer2/Ehmt2/Hdac5/Gpi1/Parp1/Casp6	7
Z.v.L_downregulated	GO:0060038	cardiac muscle cell proliferation	7/1116	20/6180	0.0541983	0.413005	0.382866	Fgfr1/Cdk1/Bmpr1a/Hdac2/Pim1/Apc/Ctnnb1	7
Z.v.L_downregulated	GO:0097237	cellular response to toxic substance	7/1116	20/6180	0.0541983	0.413005	0.382866	Ccs/Prdx2/Pim1/Sod1/Aldh2/Prdx1/Esd	7
Z.v.L_downregulated	GO:1905710	positive regulation of membrane permeability	7/1116	20/6180	0.0541983	0.413005	0.382866	Bax/Hspa8/Slc25a5/Chchd10/Siva1/Atpif1/Bnip3l	7
Z.v.L_downregulated	GO:0048514	blood vessel morphogenesis	36/1116	154/6180	0.0547103	0.415014	0.384729	Bax/Grn/Hmgb1/Fgfr1/Atp5b/Bmpr1a/Sirt1/Rnh1/Sparc/Hdac5/Sirt6/Gtf2i/Mdk/Sox4/Epn1/Cib1/Rras/Vegfb/Pdcd6/Pgk1/Glul/Id1/Tjp1/Mfge8/Igf2/Mydgf/Nras/Fkbpl/Gata2/Itgb1/Gpx1/Ddah1/Sars/Pkm/Flna/Ctnnb1	36
Z.v.L_downregulated	GO:0046890	regulation of lipid biosynthetic process	16/1116	59/6180	0.0548108	0.415014	0.384729	Dbi/Sirt1/Asah1/Atp1a1/Insig1/Scarb1/Sod1/Sf1/Acsl3/Rest/Scp2/Igf2/Cdk4/Lpcat3/Fdps/Acadvl	16
Z.v.L_downregulated	GO:1903321	negative regulation of protein modification by small protein conjugation or removal	14/1116	50/6180	0.0549216	0.415014	0.384729	Rpl11/Dnaja1/Cdkn2a/Rpl5/Gtpbp4/Sox4/Ubr5/Arrb2/Svbp/N4bp1/Fyn/Rps3/Taf1/Ctnnb1	14
Z.v.L_downregulated	GO:2000027	regulation of animal organ morphogenesis	14/1116	50/6180	0.0549216	0.415014	0.384729	Bax/Naca/Fgfr1/Bmpr1a/Cdkn2a/Pou5f1/Pim1/Mdk/Maged1/Apc/Casp6/Msx1/Abl2/Ctnnb1	14
Z.v.L_downregulated	GO:0042327	positive regulation of phosphorylation	63/1116	289/6180	0.0555465	0.41886	0.388295	Dock7/Hmgb1/Fgfr1/Cdk1/Bmpr1a/Gadd45gip1/Lamtor1/Sirt1/Ezh2/Sdcbp/Araf/Hsp90ab1/Hdac2/Eif4g1/Phb/Prdx2/Ccnd1/Dusp19/Pim1/Ddt/Erp29/Mapk3/Hdac3/Sod1/Fiz1/Hax1/Tnk2/Psap/Cks1b/Maged1/Prmt1/Cdk10/Cib1/Mif/Cenpe/Rack1/Incenp/Flot1/Vegfb/Hdac6/Ppp2ca/Pgk1/Arrb2/Dgkz/Jtb/Igf2/Fyn/Mydgf/Map3k4/Rps3/Txn1/Hmgcr/Gnai2/Kars/Cd81/Ddx3x/Rbpms/Itgb1/Gnas/Abl2/Map3k15/Atp6ap1/Ctnnb1	63
Z.v.L_downregulated	GO:0001934	positive regulation of protein phosphorylation	59/1116	269/6180	0.0563731	0.424208	0.393252	Dock7/Hmgb1/Fgfr1/Bmpr1a/Lamtor1/Sirt1/Ezh2/Sdcbp/Araf/Hsp90ab1/Hdac2/Eif4g1/Phb/Prdx2/Ccnd1/Dusp19/Pim1/Ddt/Erp29/Mapk3/Hdac3/Sod1/Fiz1/Hax1/Tnk2/Psap/Cks1b/Maged1/Prmt1/Cdk10/Cib1/Mif/Cenpe/Rack1/Incenp/Flot1/Vegfb/Hdac6/Ppp2ca/Arrb2/Jtb/Igf2/Fyn/Mydgf/Map3k4/Rps3/Txn1/Hmgcr/Gnai2/Kars/Cd81/Ddx3x/Rbpms/Itgb1/Gnas/Abl2/Map3k15/Atp6ap1/Ctnnb1	59
Z.v.L_downregulated	GO:0019725	cellular homeostasis	58/1116	264/6180	0.0565499	0.424653	0.393665	Dbi/Bax/Grn/Txndc12/Snapin/Atp5b/Erp44/Apex1/Ptpmt1/Sirt1/Selenok/Ndufaf2/Oxct1/Atp1a1/Oga/Atox1/Prdx2/Bola2/Pdzd8/Mapk3/Sod1/Ftl1/Phpt1/Gtf2i/Stoml2/Sct/Cyba/Fggy/Asph/Aldoa/Prdx5/Sox4/Apc/Rogdi/Rack1/Slc39a10/Glrx2/Smarcb1/Ube2c/Rab11b/Ppp2ca/Gsr/Fyn/Prdx1/Bcap31/Atp1b1/Txn1/Txn2/Hmgcr/Cox19/Prdx4/Gata2/Sh3bgrl3/Gpx1/Abl2/Atp6v1a/Slc25a23/Atp6ap1	58
Z.v.L_downregulated	GO:0010660	regulation of muscle cell apoptotic process	11/1116	37/6180	0.0569966	0.426235	0.395131	Slc25a4/Dnmt1/Naca/Cdkn2a/Sirt1/Hspa8/Mdk/Arrb2/Gapdh/Hmgcr/Pdcd4	11
Z.v.L_downregulated	GO:0043648	dicarboxylic acid metabolic process	11/1116	37/6180	0.0569966	0.426235	0.395131	Grhpr/Me2/Dlst/Mrps36/Idh3b/Nit2/Apc/Mdh1/Sdha/Glul/Idh3g	11
Z.v.L_downregulated	GO:0000165	MAPK cascade	47/1116	209/6180	0.0573698	0.427502	0.396306	Dnaja1/Hmgb1/Ncor1/Fgfr1/Lamtor1/Uchl1/Ezh2/Phb/Prdx2/Dusp19/Ddt/Erp29/Mapk3/Hdac3/Sod1/Ywhaz/Psap/Maged1/Prmt1/Apc/Cdk10/Cib1/Mif/Nup62/Rras/Vegfb/Apip/Arrb2/Id1/Pebp1/Igf2/Mydgf/Prdx1/Map3k4/Rps3/Hmgcr/Gnai2/Kars/Cd81/Igbp1/Fbln1/Pabpn1/Abl2/Mapk13/Map3k15/Atp6ap1/Ctnnb1	47
Z.v.L_downregulated	GO:0045596	negative regulation of cell differentiation	48/1116	214/6180	0.0574027	0.427502	0.396306	Sra1/Dnmt1/Nme2/Id3/Ldb1/Fgfr1/Snapin/Bmpr1a/Cdkn2a/Trp53inp1/Sirt1/Ywhah/Ezh2/Hdac2/Adipor1/Insig1/Asap1/Hdac5/Prdx2/Pou5f1/Rcc2/Katna1/Hdac3/Id2/Mdk/Idh2/Prmt1/Cib1/Tmem176b/Tmem176a/Ski/Ppp2ca/Rest/Id1/Pdcd4/Ptprs/Ybx1/Fbln1/Bex1/Msx1/Gata2/Hnrnpu/Ddx6/Itgb1/Lgals1/E2f1/Flna/Ctnnb1	48
Z.v.L_downregulated	GO:1902904	negative regulation of supramolecular fiber organization	17/1116	64/6180	0.0580859	0.4317	0.400197	Camsap3/Stmn1/Flii/Hspa8/Capzb/Apc/Cib1/Ckap2/Hdac6/Tjp1/Fkbp4/Pfn1/Rdx/Tpm1/Twf1/Tmsb10/Tmsb15b1	17
Z.v.L_downregulated	GO:0071900	regulation of protein serine/threonine kinase activity	35/1116	150/6180	0.0588943	0.433562	0.401923	Dnaja1/Fgfr1/Cdkn2a/Sirt1/Uchl1/Ezh2/Hsp90ab1/Actb/Prdx2/Ccnd1/Dusp19/Pim1/Erp29/Sod1/Gtpbp4/Cdkn2d/Cks1b/Maged1/Apc/Cib1/Mif/Nup62/Ccne1/Incenp/Ppp2ca/Map3k4/Rps3/Hmgcr/Kars/Cd81/Ddx3x/Cdkn1c/Pkig/Map3k15/Ccnb2	35
Z.v.L_downregulated	GO:0019216	regulation of lipid metabolic process	28/1116	116/6180	0.0588996	0.433562	0.401923	Dbi/Ncor1/Dnajc19/Lamtor1/Sirt1/Stub1/Asah1/Atp1a1/Adipor1/Insig1/Scarb1/Sod1/Id2/Stoml2/Sct/Psap/Sf1/Acsl3/Rest/Scp2/Dgkz/Igf2/Cdk4/Cd81/Lpcat3/Fdps/Acadvl/Taz	28
Z.v.L_downregulated	GO:0032091	negative regulation of protein binding	13/1116	46/6180	0.0589366	0.433562	0.401923	Bax/Cdkn2a/Stmn1/Ctnnbip1/Stub1/Tle5/Actb/Mapk3/Rack1/Ptprf/Arrb2/Id1/Csnk1e	13
Z.v.L_downregulated	GO:0060326	cell chemotaxis	13/1116	46/6180	0.0589366	0.433562	0.401923	Hmgb1/Fgfr1/Ddt/Ccl27a/Mapk3/Mdk/Mif/Vegfb/Arrb2/C1qbp/Kars/Rpl13a/Ppib	13
Z.v.L_downregulated	GO:0071482	cellular response to light stimulus	13/1116	46/6180	0.0589366	0.433562	0.401923	Bax/Trp53inp1/Sirt1/Crip1/Chek1/Pold1/Ei24/N4bp1/Parp1/Sde2/Rpl26/Mapk13/Taf1	13
Z.v.L_downregulated	GO:0070997	neuron death	36/1116	155/6180	0.0593666	0.435838	0.404033	Bax/Grn/Snx6/Sirt1/Hsp90ab1/Ubb/Lancl1/Prdx2/Set/Hdac3/Sod1/Aars/Gpi1/Mdk/Sct/Pigt/Rack1/Vegfb/Ptprf/Ube2m/Atp5g1/Rest/Arrb2/Rras2/Fyn/Gapdh/Parp1/Casp6/Mybl2/Ralbp1/Gpx1/Cbl/Msh2/Gfer/Nono/Ctnnb1	36
Z.v.L_downregulated	GO:0007565	female pregnancy	10/1116	33/6180	0.0604195	0.441772	0.409534	Grn/Dazap1/Il11ra1/Mapk3/Sod1/Epn1/Ctsb/Fkbp4/C1qbp/H3f3b	10
Z.v.L_downregulated	GO:0042306	regulation of protein import into nucleus	10/1116	33/6180	0.0604195	0.441772	0.409534	Cdk1/Hsp90ab1/Hdac3/Ubr5/Nup62/Ei24/Ppp2ca/Ran/Pkig/Flna	10
Z.v.L_downregulated	GO:0006812	cation transport	54/1116	245/6180	0.0608886	0.444302	0.41188	Slc25a4/Dbi/Bax/Homer2/Atp5o/Atp5b/Atp6v1f/Commd3/Arl2/Tcn2/Slmap/Ccs/Selenok/Ywhah/Cyc1/Tor1a/Atp1a1/Atp5a1/Tspan13/Cd63/Oga/Atp5j2/Atox1/Atp5c1/Ywhaz/Stoml2/Cyba/Syt9/Asph/Atp5k/Mif/Cpox/Slc39a10/Rab11b/Atp5g1/Abcb6/Ppp2ca/Arrb2/Fkbp4/Fyn/Atp1b1/Gnai2/Atp5g3/Fxyd5/Ralbp1/Rangrf/Itgb1/Gnas/Atp5l/Atp6v1a/Slc25a23/Flna/Atp6ap1/Ctnnb1	54
Z.v.L_downregulated	GO:0051347	positive regulation of transferase activity	46/1116	205/6180	0.0614658	0.447272	0.414634	Dbi/Rps2/Fgfr1/Dscc1/Sirt1/Stub1/Ezh2/Hsp90ab1/Phb/Tnks/Prdx2/Ccnd1/Dusp19/Pim1/Erp29/Mapk3/Sod1/Cks1b/Maged1/Cib1/Mif/Cenpe/Rfc2/Chtf18/Incenp/Ppp2ca/Fzr1/Arrb2/Ube2n/Dgkz/Jtb/Igf2/Map3k4/Rps3/Hmgn1/Rfc5/Rfc3/Kars/Hnrnpd/Cct4/Cd81/Ddx3x/Dkc1/Pabpn1/Map3k15/Ctnnb1	46
Z.v.L_downregulated	GO:0050673	epithelial cell proliferation	31/1116	131/6180	0.0615433	0.447272	0.414634	Bax/Nme2/Grn/Hmgb1/Fgfr1/Bmpr1a/Cdkn2a/Sirt1/Atp5a1/Sparc/Scarb1/Ccnd1/Sirt6/Id2/Mdk/Cyba/Maged1/Apc/Vegfb/Pdcd6/Glul/Id1/Igf2/Mydgf/Nras/Atpif1/Hmgn1/Uhrf1/Gata2/Gpx1/Ctnnb1	31
Z.v.L_downregulated	GO:0048608	reproductive structure development	33/1116	141/6180	0.0628627	0.454256	0.421107	Bax/Ybx3/Dnajc19/Sirt1/Dazap1/Hsp90ab1/Ubb/Ccnd1/Il11ra1/Mapk3/Sod1/Sohlh2/Dnajb6/Psap/Sf1/Spint2/Apc/Tex19.1/Atrx/Ctsb/Arrb2/Fkbp4/Igf2/Map3k4/H3f3b/Prdx4/Gata2/Rec8/Cdkn1c/Rps6/Msh2/Flna/Ctnnb1	33
Z.v.L_downregulated	GO:0090068	positive regulation of cell cycle process	33/1116	141/6180	0.0628627	0.454256	0.421107	Fgfr1/Cdk1/Cdkn2a/Apex1/Ezh2/Eif4g1/Ccnd1/Rcc2/Tfdp1/Id2/Sox4/Ube2b/Cdt1/Nup62/Cenpe/Atrx/Ube2c/Ranbp1/Anp32b/Pebp1/Ube2e2/Igf2/Cdk4/Gipc1/Ddx3x/Mta3/Msx1/Rdx/Rpl26/Hnrnpu/Med25/Usp19/Brd4	33
Z.v.L_downregulated	GO:0030097	hemopoiesis	61/1116	281/6180	0.0630808	0.454256	0.421107	Dock7/Kdelr1/Bax/Nme2/Tcf3/Ldb1/Hmgb1/Ncor1/Kat7/Smap1/Cdkn2a/Bmi1/Pdcd2/Ctnnbip1/Sirt1/Crip2/Rpa1/Lyar/Hdac5/Prdx2/Pim1/Tmem14c/Il11ra1/Id2/Kat2a/Mdk/Hax1/Prelid1/Psap/Sox4/Prmt1/Apc/Cib1/Anln/Mknk2/Prxl2a/Rogdi/Tmem176b/Tmem176a/Nudt21/Rras/Adar/Pabpc4/Rest/Babam1/Atpif1/Ssbp3/Cd81/Tcea1/Gata2/Gnas/Cdkn1c/Rps6/Kmt2a/Lgals1/Lbr/Abl2/Msh2/Taz/Atp6ap1/Ctnnb1	61
Z.v.L_downregulated	GO:1903707	negative regulation of hemopoiesis	12/1116	42/6180	0.0631889	0.454256	0.421107	Nme2/Ldb1/Cdkn2a/Prdx2/Id2/Mdk/Prmt1/Cib1/Tmem176b/Tmem176a/Gata2/Ctnnb1	12
Z.v.L_downregulated	GO:0032680	regulation of tumor necrosis factor production	9/1116	29/6180	0.0637364	0.454256	0.421107	Hmgb1/Sirt1/Selenok/Hdac2/Ddt/Hdac3/Cyba/Mif/Arrb2	9
Z.v.L_downregulated	GO:0044786	cell cycle DNA replication	9/1116	29/6180	0.0637364	0.454256	0.421107	Rad51/Fgfr1/Mcm7/Mcm3/Mcm2/Cdt1/Atrx/Mcm6/Pola1	9
Z.v.L_downregulated	GO:0048678	response to axon injury	9/1116	29/6180	0.0637364	0.454256	0.421107	Bax/Grn/Sod1/Mif/Ptprf/Ptprs/Bex1/Stk24/Flna	9
Z.v.L_downregulated	GO:1902808	positive regulation of cell cycle G1/S phase transition	9/1116	29/6180	0.0637364	0.454256	0.421107	Apex1/Ezh2/Eif4g1/Ccnd1/Tfdp1/Anp32b/Ube2e2/Ddx3x/Rdx	9
Z.v.L_downregulated	GO:1903555	regulation of tumor necrosis factor superfamily cytokine production	9/1116	29/6180	0.0637364	0.454256	0.421107	Hmgb1/Sirt1/Selenok/Hdac2/Ddt/Hdac3/Cyba/Mif/Arrb2	9
Z.v.L_downregulated	GO:0002521	leukocyte differentiation	35/1116	151/6180	0.0638875	0.454256	0.421107	Kdelr1/Bax/Nme2/Tcf3/Ncor1/Kat7/Cdkn2a/Bmi1/Ctnnbip1/Sirt1/Hdac5/Prdx2/Il11ra1/Id2/Kat2a/Mdk/Hax1/Prelid1/Psap/Sox4/Apc/Prxl2a/Tmem176b/Tmem176a/Rras/Cd81/Gata2/Gnas/Rps6/Lgals1/Lbr/Abl2/Msh2/Atp6ap1/Ctnnb1	35
Z.v.L_downregulated	GO:0098660	inorganic ion transmembrane transport	35/1116	151/6180	0.0638875	0.454256	0.421107	Slc25a4/Dbi/Bax/Slc25a3/Atp5o/Atp5b/Atp6v1f/Slmap/Ywhah/Cyc1/Atp1a1/Atp5a1/Tspan13/Cd63/Atp5j2/Atox1/Atp5c1/Stoml2/Cyba/Asph/Atp5k/Slc39a10/Atp5g1/Ppp2ca/Fyn/Atp1b1/Atp5g3/Fxyd5/Rangrf/Itgb1/Atp5l/Atp6v1a/Slc25a23/Flna/Atp6ap1	35
Z.v.L_downregulated	GO:0031647	regulation of protein stability	40/1116	176/6180	0.06542	0.463132	0.429335	Rpl11/Tcf3/Grn/Dnlz/Cdkn2a/Sirt1/Serf2/Hypk/Stub1/Hsp90ab1/Hspa8/Rpl5/Phb/Dpm3/Cdc37/Pim1/Sirt6/Hdac3/Gtpbp4/Kat2a/Asph/Sox4/Ube2b/Ubr5/Flot1/Tbrg1/Stx12/Hdac6/Id1/Pfn1/Gapdh/Atp1b1/Gipc1/Cct4/Cd81/Msx1/Usp19/Flna/Ppib/Taf1	40
Z.v.L_downregulated	GO:0043524	negative regulation of neuron apoptotic process	17/1116	65/6180	0.0659759	0.463132	0.429335	Bax/Grn/Snx6/Sirt1/Hsp90ab1/Prdx2/Set/Sod1/Aars/Gpi1/Mdk/Sct/Vegfb/Arrb2/Fyn/Msh2/Nono	17
Z.v.L_downregulated	GO:0014855	striated muscle cell proliferation	8/1116	25/6180	0.0667443	0.463132	0.429335	Fgfr1/Cdk1/Bmpr1a/Sirt1/Hdac2/Pim1/Apc/Ctnnb1	8
Z.v.L_downregulated	GO:0045047	protein targeting to ER	8/1116	25/6180	0.0667443	0.463132	0.429335	Sec61b/Spcs2/Spcs1/Sec61g/Get3/Srp72/Tram1/Pmm1	8
Z.v.L_downregulated	GO:0051606	detection of stimulus	8/1116	25/6180	0.0667443	0.463132	0.429335	Dnaja1/Scarb1/Sox4/Rest/Arrb2/Fyn/Rps3/Parp1	8
Z.v.L_downregulated	GO:1900087	positive regulation of G1/S transition of mitotic cell cycle	8/1116	25/6180	0.0667443	0.463132	0.429335	Apex1/Eif4g1/Ccnd1/Tfdp1/Anp32b/Ube2e2/Ddx3x/Rdx	8
Z.v.L_downregulated	GO:1902807	negative regulation of cell cycle G1/S phase transition	8/1116	25/6180	0.0667443	0.463132	0.429335	Ezh2/Ccnd1/Zfp655/Cdkn2d/Sox4/Rpa2/Dgkz/Rpl26	8
Z.v.L_downregulated	GO:0010657	muscle cell apoptotic process	11/1116	38/6180	0.0676611	0.463132	0.429335	Slc25a4/Dnmt1/Naca/Cdkn2a/Sirt1/Hspa8/Mdk/Arrb2/Gapdh/Hmgcr/Pdcd4	11
Z.v.L_downregulated	GO:0046620	regulation of organ growth	11/1116	38/6180	0.0676611	0.463132	0.429335	Slc25a4/Ybx3/Fgfr1/Cdk1/Bmpr1a/Sirt1/Hdac2/Pim1/Apc/Ddx39b/Fdps	11
Z.v.L_downregulated	GO:0030902	hindbrain development	15/1116	56/6180	0.0677619	0.463132	0.429335	Ldb1/Uqcrq/Sdf4/Ezh2/Aars/Kat2a/Mdk/Psap/Rnf7/Ptprs/Gata2/Itgb1/Abl2/Flna/Ctnnb1	15
Z.v.L_downregulated	GO:0042098	T cell proliferation	13/1116	47/6180	0.0685638	0.463132	0.429335	Bax/Igfbp2/Lmo1/Cdkn2a/Bmi1/Selenok/Prdx2/Igf2/Fyn/Rps3/Cd81/Rps6/Ctnnb1	13
Z.v.L_downregulated	GO:0003208	cardiac ventricle morphogenesis	5/1116	13/6180	0.068651	0.463132	0.429335	Ube4b/Bmpr1a/Sox4/Tpm1/Ctnnb1	5
Z.v.L_downregulated	GO:0006268	DNA unwinding involved in DNA replication	5/1116	13/6180	0.068651	0.463132	0.429335	Rad51/Mcm7/Rpa1/Mcm2/Mcm6	5
Z.v.L_downregulated	GO:0007566	embryo implantation	5/1116	13/6180	0.068651	0.463132	0.429335	Grn/Sod1/Fkbp4/C1qbp/H3f3b	5
Z.v.L_downregulated	GO:0009200	deoxyribonucleoside triphosphate metabolic process	5/1116	13/6180	0.068651	0.463132	0.429335	Guk1/Dut/Dtymk/Oga/Dctpp1	5
Z.v.L_downregulated	GO:0033559	unsaturated fatty acid metabolic process	5/1116	13/6180	0.068651	0.463132	0.429335	Sirt1/Mif/Gpx1/Gpx4/Lypla2	5
Z.v.L_downregulated	GO:0044783	G1 DNA damage checkpoint	5/1116	13/6180	0.068651	0.463132	0.429335	Ccnd1/Sox4/Rpa2/Dgkz/Rpl26	5
Z.v.L_downregulated	GO:0050886	endocrine process	5/1116	13/6180	0.068651	0.463132	0.429335	Fgfr1/Cyba/Mif/Selenom/Gnas	5
Z.v.L_downregulated	GO:0051154	negative regulation of striated muscle cell differentiation	5/1116	13/6180	0.068651	0.463132	0.429335	Ezh2/Hdac5/Hdac3/Ybx1/Msx1	5
Z.v.L_downregulated	GO:0055008	cardiac muscle tissue morphogenesis	5/1116	13/6180	0.068651	0.463132	0.429335	Ube4b/Bmpr1a/Sirt6/Tpm1/Ctnnb1	5
Z.v.L_downregulated	GO:0090181	regulation of cholesterol metabolic process	5/1116	13/6180	0.068651	0.463132	0.429335	Sod1/Scp2/Lpcat3/Fdps/Acadvl	5
Z.v.L_downregulated	GO:1903205	regulation of hydrogen peroxide-induced cell death	5/1116	13/6180	0.068651	0.463132	0.429335	Psap/Endog/Rack1/Hdac6/Txn1	5
Z.v.L_downregulated	GO:0007064	mitotic sister chromatid cohesion	7/1116	21/6180	0.0690906	0.463132	0.429335	Dscc1/Pttg1/Tnks/Pds5a/Atrx/Naa10/Rec8	7
Z.v.L_downregulated	GO:0009064	glutamine family amino acid metabolic process	7/1116	21/6180	0.0690906	0.463132	0.429335	Cad/Nit2/Apc/Asns/Glul/Ddah1/Ctps2	7
Z.v.L_downregulated	GO:0017156	calcium-ion regulated exocytosis	7/1116	21/6180	0.0690906	0.463132	0.429335	Snapin/Sdf4/Rims3/Pou5f1/Syt9/Rest/Gnai2	7
Z.v.L_downregulated	GO:0042471	ear morphogenesis	7/1116	21/6180	0.0690906	0.463132	0.429335	Fgfr1/Insig1/Mapk3/Sod1/Rest/Msx1/Gata2	7
Z.v.L_downregulated	GO:0048146	positive regulation of fibroblast proliferation	7/1116	21/6180	0.0690906	0.463132	0.429335	Rps3a1/Sirt6/Mif/Nras/Cdk4/Fbln1/E2f1	7
Z.v.L_downregulated	GO:1902108	regulation of mitochondrial membrane permeability involved in apoptotic process	7/1116	21/6180	0.0690906	0.463132	0.429335	Slc25a4/Bax/Slc25a5/Chchd10/Siva1/Atpif1/Bnip3l	7
Z.v.L_downregulated	GO:1902253	regulation of intrinsic apoptotic signaling pathway by p53 class mediator	7/1116	21/6180	0.0690906	0.463132	0.429335	Rpl11/Sirt1/Ubb/Bcl2l12/Mif/Msx1/Rpl26	7
Z.v.L_downregulated	GO:2000725	regulation of cardiac muscle cell differentiation	7/1116	21/6180	0.0690906	0.463132	0.429335	Slc25a4/Sirt1/Hdac3/Kat2a/Ddx39b/Arrb2/Fdps	7
Z.v.L_downregulated	GO:0006811	ion transport	72/1116	339/6180	0.0696984	0.463132	0.429335	Slc25a4/Dbi/Bax/Homer2/Slc25a3/Atp5o/Fgfr1/Atp5b/Atp8a1/Atp6v1f/Commd3/Arl2/Slc16a1/Tcn2/Slmap/Ccs/Selenok/Ywhah/Cyc1/Tor1a/Atp1a1/Atp5a1/Slc35b2/Tspan13/Cd63/Oga/Slc25a1/Atp5j2/Atox1/Scarb1/Atp5c1/Ywhaz/Stoml2/Prelid1/Cyba/Syt9/Asph/Psap/Atp5k/Slc2a8/Acsl3/Mif/Cpox/Slc39a10/Rab11b/Atp5g1/Abcb6/Atp9a/Ppp2ca/Scp2/Arrb2/Fkbp4/Fyn/Atp1b1/Gnai2/Gipc1/Stard10/Atp5g3/Fxyd5/Ralbp1/Rangrf/Itgb1/Gnas/Emb/Pxmp2/Atp5l/Atp6v1a/Slc9a3r2/Slc25a23/Flna/Atp6ap1/Ctnnb1	72
Z.v.L_downregulated	GO:0003013	circulatory system process	22/1116	89/6180	0.069876	0.463132	0.429335	Ctnnbip1/Sirt1/Tmem65/Atp1a1/Sod1/Id2/Cyba/Mif/Vegfb/Tjp1/Pebp1/Fyn/Atp1b1/Hmgcr/Gnai2/Tpm1/Rangrf/Gnas/Gpx1/Ddah1/Flna/Taz	22
Z.v.L_downregulated	GO:0005996	monosaccharide metabolic process	22/1116	89/6180	0.069876	0.463132	0.429335	Hmgb1/Dcxr/Sirt1/Rpia/Adipor1/Ppp1ca/Kat2a/Gpi1/Fggy/Aldoa/Slc2a8/Akr1b3/Pgk1/Galk1/Igf2/Gapdh/Pgp/Ppp1cb/Pmm1/Fuca1/Gale/Pkm	22
Z.v.L_downregulated	GO:0006301	postreplication repair	6/1116	17/6180	0.0701365	0.463132	0.429335	Ube2b/Pold1/Ube2n/Nsmce1/Ube2v1/Msh2	6
Z.v.L_downregulated	GO:0006801	superoxide metabolic process	6/1116	17/6180	0.0701365	0.463132	0.429335	Ccs/Prdx2/Sod1/Cyba/Prdx1/Gnai2	6
Z.v.L_downregulated	GO:0010971	positive regulation of G2/M transition of mitotic cell cycle	6/1116	17/6180	0.0701365	0.463132	0.429335	Cdk1/Ccnd1/Rcc2/Cdk4/Mta3/Brd4	6
Z.v.L_downregulated	GO:0045744	negative regulation of G protein-coupled receptor signaling pathway	6/1116	17/6180	0.0701365	0.463132	0.429335	Stmn1/Arrb2/Gnai2/Ubqln2/Aplp1/Ywhab	6
Z.v.L_downregulated	GO:0048645	animal organ formation	6/1116	17/6180	0.0701365	0.463132	0.429335	Fgfr1/Bmpr1a/Pou5f1/Pim1/Mapk3/Ctnnb1	6
Z.v.L_downregulated	GO:0097345	mitochondrial outer membrane permeabilization	6/1116	17/6180	0.0701365	0.463132	0.429335	Bax/Slc25a5/Chchd10/Siva1/Atpif1/Bnip3l	6
Z.v.L_downregulated	GO:0051241	negative regulation of multicellular organismal process	70/1116	329/6180	0.0706865	0.465503	0.431534	Dock7/Homer2/Dnmt1/Nme2/Ybx3/Id3/Ldb1/Grn/Fgfr1/Snapin/Cd9/Bmpr1a/Cdkn2a/Sirt1/Ywhah/Atp1a1/Hsp90ab1/Hdac2/Cd63/Oga/Adipor1/Sparc/Asap1/Hdac5/Cuedc2/Prdx2/Katna1/Hdac3/Sod1/Id2/Gtf2i/Mdk/Sct/Cyba/Idh2/Prmt1/Apc/Epn1/Cib1/Ubr5/Tmem176b/Tmem176a/Ski/Ufd1/Ppp2ca/Rest/Pgk1/Arrb2/Id1/Svbp/Laptm4b/C1qbp/Nras/Hmgcr/Parp1/Gnai2/Pdcd4/Ptprs/Prdx4/Bex1/Gata2/Ddx6/Itgb1/Gnas/Usp19/Ppm1b/Lgals1/Sars/Flna/Ctnnb1	70
Z.v.L_downregulated	GO:0030900	forebrain development	28/1116	118/6180	0.0707534	0.465503	0.431534	Dock7/Dbi/Bax/Ncor1/Uqcrq/Fgfr1/Bmpr1a/Mboat7/Grcc10/Dpcd/Ubb/Hdac2/Id2/Kat2a/Mdk/Sct/Trappc9/Rnf7/Atrx/Ski/Fyn/Ptprs/Msx1/Gata2/Aplp1/Nsun5/E2f1/Ctnnb1	28
Z.v.L_downregulated	GO:0042180	cellular ketone metabolic process	16/1116	61/6180	0.0713831	0.468793	0.434583	Dbi/Ncor1/Hagh/Sirt1/Oxct1/Insig1/Pnkd/Aldoa/Apc/Akr7a5/Akr1b3/Afmid/Rest/Scp2/Hmgcr/Acadvl	16
Z.v.L_downregulated	GO:0001503	ossification	23/1116	94/6180	0.0715172	0.46882	0.434609	Id3/Fgfr1/Bmpr1a/Ifitm1/Ctnnbip1/Hdac5/Mapk3/Id2/Mdk/Apc/Jund/Ski/Adar/Scx/Rest/Id1/Igf2/H3f3b/H3f3a/Gnas/Alpl/Atp6ap1/Ctnnb1	23
Z.v.L_downregulated	GO:0001906	cell killing	10/1116	34/6180	0.0723135	0.469778	0.435496	Hsp90ab1/Oga/Hspa8/Gfus/Ccl27b/Arrb2/Igf2/Prdx1/Gapdh/Gfer	10
Z.v.L_downregulated	GO:0032272	negative regulation of protein polymerization	10/1116	34/6180	0.0723135	0.469778	0.435496	Stmn1/Flii/Capzb/Fkbp4/Pfn1/Rdx/Tpm1/Twf1/Tmsb10/Tmsb15b1	10
Z.v.L_downregulated	GO:0044706	multi-multicellular organism process	10/1116	34/6180	0.0723135	0.469778	0.435496	Grn/Dazap1/Il11ra1/Mapk3/Sod1/Epn1/Ctsb/Fkbp4/C1qbp/H3f3b	10
Z.v.L_downregulated	GO:0050731	positive regulation of peptidyl-tyrosine phosphorylation	10/1116	34/6180	0.0723135	0.469778	0.435496	Hdac2/Hax1/Tnk2/Mif/Vegfb/Arrb2/Igf2/Fyn/Cd81/Itgb1	10
Z.v.L_downregulated	GO:0051262	protein tetramerization	10/1116	34/6180	0.0723135	0.469778	0.435496	Aldh9a1/Nudt21/Tk1/Apip/H2-Ke6/Oxa1l/Cryz/Cby1/Rrm1/Hsd17b10	10
Z.v.L_downregulated	GO:0045785	positive regulation of cell adhesion	24/1116	99/6180	0.0729724	0.471485	0.43708	Ldb1/Igfbp2/Bmi1/Adam19/Selenok/Cd63/Gfus/Mdk/Sox4/Apc/Cib1/Flot1/Rras/Tjp1/Igf2/C1qbp/Rps3/Cd81/Fbln1/Tpm1/Itgb1/Lgals1/Cspg5/Flna	24
Z.v.L_downregulated	GO:0015850	organic hydroxy compound transport	14/1116	52/6180	0.073229	0.471485	0.43708	Lamtor1/Slc16a1/Sirt1/Tor1a/Actb/Scarb1/Syt9/Selenom/Stx12/Scp2/Npc2/Ralbp1/Lpcat3/Emb	14
Z.v.L_downregulated	GO:0051261	protein depolymerization	14/1116	52/6180	0.073229	0.471485	0.43708	Camsap3/Stmn1/Flii/Hspa8/Asph/Capzb/Apc/Cib1/Ckap2/Hdac6/Rdx/Kif2c/Tpm1/Twf1	14
Z.v.L_downregulated	GO:0055001	muscle cell development	14/1116	52/6180	0.073229	0.471485	0.43708	Slc25a4/Naca/Sirt1/Uchl1/Flii/Hdac2/Hdac5/Capzb/Ski/Ddx39b/Hnrnpu/Itgb1/Gpx1/Fdps	14
Z.v.L_downregulated	GO:0071322	cellular response to carbohydrate stimulus	14/1116	52/6180	0.073229	0.471485	0.43708	Ptpmt1/Sirt1/Ndufaf2/Oxct1/Keap1/Phpt1/Sox4/Rack1/Smarcb1/Rab11b/Ppp2ca/Hmgcr/Gpx1/Mapk13	14
Z.v.L_downregulated	GO:0048534	hematopoietic or lymphoid organ development	63/1116	294/6180	0.0740291	0.475577	0.440873	Dock7/Kdelr1/Bax/Nme2/Tcf3/Ldb1/Hmgb1/Ncor1/Kat7/Smap1/Cdkn2a/Bmi1/Pdcd2/Ctnnbip1/Sirt1/Crip2/Rpa1/Lyar/Hdac5/Prdx2/Pim1/Tmem14c/Il11ra1/Mapk3/Id2/Kat2a/Mdk/Hax1/Prelid1/Psap/Sox4/Prmt1/Apc/Cib1/Anln/Mknk2/Prxl2a/Rogdi/Tmem176b/Tmem176a/Nudt21/Rras/Adar/Pabpc4/Rest/Babam1/Atpif1/Ssbp3/Cd81/Tcea1/Gata2/Gnas/Cdkn1c/Rps6/Kmt2a/Lgals1/Lbr/Abl2/Msh2/Taz/Ccnb2/Atp6ap1/Ctnnb1	63
Z.v.L_downregulated	GO:0071214	cellular response to abiotic stimulus	25/1116	104/6180	0.0742596	0.475577	0.440873	Rad51/Bax/Ybx3/Trp53inp1/Sirt1/Crip1/Gna11/Atp1a1/Actb/Chek1/Pold1/Akr1b3/Rab11b/Scx/Ei24/Rest/N4bp1/Parp1/Ddx3x/Sde2/Rpl26/Mapk13/Slc25a23/Taf1/Ctnnb1	25
Z.v.L_downregulated	GO:0104004	cellular response to environmental stimulus	25/1116	104/6180	0.0742596	0.475577	0.440873	Rad51/Bax/Ybx3/Trp53inp1/Sirt1/Crip1/Gna11/Atp1a1/Actb/Chek1/Pold1/Akr1b3/Rab11b/Scx/Ei24/Rest/N4bp1/Parp1/Ddx3x/Sde2/Rpl26/Mapk13/Slc25a23/Taf1/Ctnnb1	25
Z.v.L_downregulated	GO:0071407	cellular response to organic cyclic compound	36/1116	158/6180	0.0750423	0.479125	0.444162	Eif4ebp1/Rad51/Dnaja1/Id3/Ehmt2/Ncor1/Slc16a1/Sirt1/Ywhah/Gna11/Ezh2/Atp1a1/Hdac2/Insig1/Phb/Actb/Pim1/Mapk3/Ubr5/Pqbp1/Flot1/Ranbp1/Rest/Arrb2/Fkbp4/Cnot1/Cdk4/Parp1/Casp6/Hnrnpu/Aplp1/Gnas/Alpl/Flna/Taf1/Ctnnb1	36
Z.v.L_downregulated	GO:0002684	positive regulation of immune system process	47/1116	213/6180	0.0750789	0.479125	0.444162	Bax/Tcf3/Hmgb1/Igfbp2/Kat7/Smap1/Bmi1/Pdcd2/Ctnnbip1/Sirt1/C8g/Selenok/Exosc3/Hspa8/Phb/Rif1/Ccl27a/Mapk3/Id2/Gpi1/Phpt1/Polr3g/Mdk/Hax1/Stoml2/Sox4/Prmt1/Mif/Slc39a10/Pqbp1/Nudt21/Vegfb/Ube2n/Dgkz/Igf2/C1qbp/Fyn/Nras/Rps3/Kars/Cd81/Gata2/Gnas/Lgals1/Msh2/Nono/Atp6ap1	47
Z.v.L_downregulated	GO:0051235	maintenance of location	26/1116	109/6180	0.0753946	0.480291	0.445243	Kdelr1/Dbi/Bax/Arl2/Sirt1/Ehd1/Insig1/Scarb1/Keap1/Hdac3/Ftl1/Cyba/Asph/Smim22/Rer1/Chchd10/Pfn1/Txn1/Hnrnpu/Twf1/Ywhab/Hexa/Tmsb10/Slc25a23/Flna/Tmsb15b1	26
Z.v.L_downregulated	GO:0000723	telomere maintenance	21/1116	85/6180	0.0756418	0.481018	0.445916	Rad51/Apex1/Tnks2/Rpa1/Hsp90ab1/Tnks/Rif1/Sirt6/Mapk3/Xrn1/Nabp2/Rpa2/Ccne1/Atrx/Map3k4/Parp1/Hnrnpd/Cct4/Hnrnpu/Dkc1/Ctnnb1	21
Z.v.L_downregulated	GO:0022603	regulation of anatomical structure morphogenesis	67/1116	315/6180	0.0761051	0.483114	0.447859	Bax/Grn/Naca/Hmgb1/Fgfr1/Bmpr1a/Cdkn2a/Fermt2/Sirt1/Metrn/Ywhah/Ehd1/Rnh1/Hdac2/Sparc/Hdac5/Pou5f1/Rcc2/Pim1/Sirt6/Pdzd8/Sipa1l1/Gtf2i/Mdk/Aldoa/Capzb/Xlr4b/Maged1/Xlr3b/Apc/Epn1/Cib1/Pqbp1/Flot1/Rras/Vegfb/Ptprf/Atp5g1/Scx/Pdcd6/Pgk1/Glul/Id1/Tjp1/Brwd1/Igf2/C1qbp/Fyn/Mydgf/Nras/Fkbpl/Casp6/Ptprs/Fbln1/Msx1/Rdx/Gata2/Itgb1/Myl12b/Myl12a/Ddah1/Abl2/Sars/Pkm/Cspg5/Flna/Ctnnb1	67
Z.v.L_downregulated	GO:0022610	biological adhesion	56/1116	259/6180	0.0770579	0.487878	0.452276	Ldb1/Camsap3/Cbll1/Igfbp2/Atp5b/Cd9/Cdkn2a/Fermt2/Bmi1/Dgcr2/Adam19/Selenok/Tor1a/Hsp90ab1/Cd63/Scarb1/Prdx2/Cd164/Rcc2/Gfus/Gtpbp4/Mdk/Dnajb6/Spint2/Sox4/Apc/Cib1/Flot1/Rras/Ptprf/Tjp1/Mfge8/Igf2/C1qbp/Atp1b1/Rps3/Bsg/Cd81/Ptprs/Ppp1cb/Fbln1/Rdx/Tpm1/Itgb1/Aplp1/Gnas/Lgals1/Adgrl1/Emb/Abl2/Ssx2ip/Epcam/Cspg5/Flna/Tln2/Ctnnb1	56
Z.v.L_downregulated	GO:1903708	positive regulation of hemopoiesis	15/1116	57/6180	0.0772801	0.487878	0.452276	Hmgb1/Kat7/Smap1/Bmi1/Pdcd2/Ctnnbip1/Id2/Mdk/Hax1/Sox4/Prmt1/Nudt21/Gata2/Gnas/Atp6ap1	15
Z.v.L_downregulated	GO:0051651	maintenance of location in cell	18/1116	71/6180	0.0773495	0.487878	0.452276	Kdelr1/Dbi/Bax/Arl2/Insig1/Hdac3/Ftl1/Cyba/Asph/Rer1/Chchd10/Pfn1/Txn1/Hnrnpu/Twf1/Tmsb10/Slc25a23/Tmsb15b1	18
Z.v.L_downregulated	GO:1901215	negative regulation of neuron death	22/1116	90/6180	0.0773959	0.487878	0.452276	Bax/Grn/Snx6/Sirt1/Hsp90ab1/Prdx2/Set/Sod1/Aars/Gpi1/Mdk/Sct/Rack1/Vegfb/Rest/Arrb2/Fyn/Cbl/Msh2/Gfer/Nono/Ctnnb1	22
Z.v.L_downregulated	GO:0042325	regulation of phosphorylation	102/1116	497/6180	0.0780291	0.491012	0.455181	Dock7/Rad51/Bax/Dnaja1/Ldb1/Hmgb1/Ncor1/Fgfr1/Cdk1/Bmpr1a/Mcm7/Cdkn2a/Prpsap1/Gadd45gip1/Lamtor1/Sirt1/Uchl1/Ezh2/Sdcbp/Araf/Hsp90ab1/Hdac2/Eif4g1/Phb/Actb/Fkbp8/Prdx2/Cdc37/Ccnd1/Dusp19/Pim1/Ddt/Erp29/Mvp/Sirt6/Mapk3/Hdac3/Sod1/Ywhaz/Gtpbp4/Cdkn2d/Fiz1/Hax1/Tnk2/Psap/Cks1b/Maged1/Prmt1/Apc/Ube2b/Cdk10/Cib1/Cnot7/Mif/Nup62/Cenpe/Rack1/Ccne1/Incenp/Flot1/Rras/Adar/Vegfb/Hdac6/Apip/Ppp2ca/Pgk1/Arrb2/Id1/Dgkz/Pebp1/Jtb/Igf2/Fyn/Mydgf/Prdx1/Map3k4/Nras/Rps3/Txn1/Hmgcr/Gnai2/Kars/Cd81/Igbp1/Ddx3x/Fbln1/Rbpms/Hnrnpu/Itgb1/Gnas/Cdkn1c/Cbl/Twf1/Pkig/Eef1a1/Abl2/Slc25a23/Map3k15/Ccnb2/Atp6ap1/Ctnnb1	102
Z.v.L_downregulated	GO:0000079	regulation of cyclin-dependent protein serine/threonine kinase activity	11/1116	39/6180	0.0795305	0.497858	0.461528	Cdkn2a/Actb/Ccnd1/Pim1/Gtpbp4/Cdkn2d/Cks1b/Apc/Ccne1/Cdkn1c/Ccnb2	11
Z.v.L_downregulated	GO:1901879	regulation of protein depolymerization	11/1116	39/6180	0.0795305	0.497858	0.461528	Camsap3/Flii/Asph/Capzb/Apc/Cib1/Ckap2/Hdac6/Rdx/Tpm1/Twf1	11
Z.v.L_downregulated	GO:1905477	positive regulation of protein localization to membrane	11/1116	39/6180	0.0795305	0.497858	0.461528	Zdhhc5/Pgrmc1/Pls1/Cib1/Acsl3/Rack1/Rer1/Fyn/Cd81/Rangrf/Itgb1	11
Z.v.L_downregulated	GO:0002253	activation of immune response	16/1116	62/6180	0.0807993	0.504926	0.46808	Bax/Hmgb1/C8g/Phb/Phpt1/Stoml2/Slc39a10/Pqbp1/Ube2n/Dgkz/C1qbp/Fyn/Nras/Rps3/Cd81/Nono	16
Z.v.L_downregulated	GO:0000278	mitotic cell cycle	98/1116	477/6180	0.0810899	0.505817	0.468906	Eif4ebp1/Rad51/Sra1/Tuba3a/Taf10/Tcf3/Ptpa/Hmgb1/Fgfr1/Trrap/Cdk1/Dscc1/Cdkn2a/Gadd45gip1/Stmn1/Pttg1/Apex1/Sirt1/Ywhah/Mcm3/Ezh2/Sdcbp/Eif4g1/Tnks/Ccnd1/Rcc2/Tfdp1/Zfp655/Tuba1a/Tuba1b/Hdac3/Id2/Mcm2/Cdkn2d/Cks1b/Calm1/Bub3/Sox4/Rpl24/Apc/Nabp2/Cdk10/Cib1/Anln/Rpa2/Cdca8/Cdt1/Pds5a/Nup62/Cenpe/Chek1/Asns/Ccne1/Incenp/Chmp2a/Wdhd1/Atrx/Rpa3/Tubb5/Stag1/Ckap2/Ube2c/Ranbp1/Anp32b/Dgkz/Pebp1/Jtb/Ube2e2/Igf2/Cdk4/Ran/Psme1/Ddx3x/Psme2/Mta3/Cenpa/Bex4/Naa10/Mybl2/Rdx/Kif2c/Rpl26/Hnrnpu/Ralbp1/Rec8/Itgb1/Cdkn1c/Rps6/Mcm6/Pola1/Brd4/Chmp7/Calm2/Msh2/E2f1/Flna/Ccnb2/Ctnnb1	98
Z.v.L_downregulated	GO:0002688	regulation of leukocyte chemotaxis	8/1116	26/6180	0.0817822	0.505817	0.468906	Ddt/Ccl27a/Mapk3/Mdk/Mif/Vegfb/C1qbp/Kars	8
Z.v.L_downregulated	GO:0008217	regulation of blood pressure	8/1116	26/6180	0.0817822	0.505817	0.468906	Atp1a1/Sod1/Id2/Cyba/Mif/Tpm1/Gnas/Ddah1	8
Z.v.L_downregulated	GO:0031113	regulation of microtubule polymerization	8/1116	26/6180	0.0817822	0.505817	0.468906	Camsap3/Arl2/Stmn1/Capzb/Apc/Fkbp4/Rps3/Rangrf	8
Z.v.L_downregulated	GO:0050871	positive regulation of B cell activation	8/1116	26/6180	0.0817822	0.505817	0.468906	Tcf3/Bmi1/Exosc3/Rif1/Mif/Slc39a10/Cd81/Msh2	8
Z.v.L_downregulated	GO:0051149	positive regulation of muscle cell differentiation	8/1116	26/6180	0.0817822	0.505817	0.468906	Slc25a4/Sirt1/Ehd1/Kat2a/Flot1/Ddx39b/Arrb2/Fdps	8
Z.v.L_downregulated	GO:0023014	signal transduction by protein phosphorylation	47/1116	215/6180	0.085255	0.51313	0.475686	Dnaja1/Hmgb1/Ncor1/Fgfr1/Lamtor1/Uchl1/Ezh2/Phb/Prdx2/Dusp19/Ddt/Erp29/Mapk3/Hdac3/Sod1/Ywhaz/Psap/Maged1/Prmt1/Apc/Cdk10/Cib1/Mif/Nup62/Rras/Vegfb/Apip/Arrb2/Id1/Pebp1/Igf2/Mydgf/Prdx1/Map3k4/Rps3/Hmgcr/Gnai2/Kars/Cd81/Igbp1/Fbln1/Pabpn1/Abl2/Mapk13/Map3k15/Atp6ap1/Ctnnb1	47
Z.v.L_downregulated	GO:0002040	sprouting angiogenesis	10/1116	35/6180	0.0855784	0.51313	0.475686	Hmgb1/Hdac5/Epn1/Cib1/Vegfb/Glul/Tjp1/Gata2/Itgb1/Pkm	10
Z.v.L_downregulated	GO:0006289	nucleotide-excision repair	10/1116	35/6180	0.0855784	0.51313	0.475686	Hmgb1/Kat7/Sirt1/Rpa1/Rad23b/Rpa2/Pold1/Rpa3/Polr2i/Hmgn1	10
Z.v.L_downregulated	GO:1901880	negative regulation of protein depolymerization	10/1116	35/6180	0.0855784	0.51313	0.475686	Camsap3/Flii/Capzb/Apc/Cib1/Ckap2/Hdac6/Rdx/Tpm1/Twf1	10
Z.v.L_downregulated	GO:2000177	regulation of neural precursor cell proliferation	10/1116	35/6180	0.0855784	0.51313	0.475686	Hdac5/Id2/Mdk/Spint2/Nap1l1/Gnai2/Bex1/Gata2/Flna/Ctnnb1	10
Z.v.L_downregulated	GO:0043269	regulation of ion transport	31/1116	135/6180	0.0858341	0.51313	0.475686	Slc25a4/Dbi/Bax/Homer2/Fgfr1/Atp8a1/Slmap/Ywhah/Tor1a/Atp1a1/Tspan13/Cd63/Oga/Prelid1/Cyba/Syt9/Asph/Mif/Rab11b/Ppp2ca/Arrb2/Fyn/Atp1b1/Gnai2/Fxyd5/Rangrf/Itgb1/Gnas/Slc9a3r2/Flna/Ctnnb1	31
Z.v.L_downregulated	GO:0007019	microtubule depolymerization	7/1116	22/6180	0.0861856	0.51313	0.475686	Camsap3/Stmn1/Apc/Cib1/Ckap2/Hdac6/Kif2c	7
Z.v.L_downregulated	GO:0034637	cellular carbohydrate biosynthetic process	7/1116	22/6180	0.0861856	0.51313	0.475686	Ppp1ca/Isyna1/Ugp2/Akr1b3/Igf2/Pgp/Ppp1cb	7
Z.v.L_downregulated	GO:0045843	negative regulation of striated muscle tissue development	7/1116	22/6180	0.0861856	0.51313	0.475686	Ybx3/Hdac2/Hdac5/Hdac3/Apc/Nras/Usp19	7
Z.v.L_downregulated	GO:1901862	negative regulation of muscle tissue development	7/1116	22/6180	0.0861856	0.51313	0.475686	Ybx3/Hdac2/Hdac5/Hdac3/Apc/Nras/Usp19	7
Z.v.L_downregulated	GO:1905207	regulation of cardiocyte differentiation	7/1116	22/6180	0.0861856	0.51313	0.475686	Slc25a4/Sirt1/Hdac3/Kat2a/Ddx39b/Arrb2/Fdps	7
Z.v.L_downregulated	GO:0098609	cell-cell adhesion	33/1116	145/6180	0.0864995	0.51313	0.475686	Camsap3/Cbll1/Igfbp2/Cd9/Cdkn2a/Bmi1/Adam19/Selenok/Prdx2/Cd164/Gtpbp4/Mdk/Dnajb6/Spint2/Sox4/Flot1/Ptprf/Tjp1/Igf2/Rps3/Bsg/Cd81/Ptprs/Rdx/Itgb1/Gnas/Lgals1/Adgrl1/Emb/Abl2/Epcam/Tln2/Ctnnb1	33
Z.v.L_downregulated	GO:0042177	negative regulation of protein catabolic process	18/1116	72/6180	0.0865123	0.51313	0.475686	Alad/Rpl11/Cdkn2a/Sdcbp/Hsp90ab1/Sf3b3/Rpl5/Phb/Laptm4b/N4bp1/Fyn/Hmgcr/Gipc1/Cst3/Usp19/Smarcc1/Flna/Taf1	18
Z.v.L_downregulated	GO:0000727	double-strand break repair via break-induced replication	4/1116	10/6180	0.0890443	0.51313	0.475686	Mcm7/Mcm3/Mcm2/Mcm6	4
Z.v.L_downregulated	GO:0001893	maternal placenta development	4/1116	10/6180	0.0890443	0.51313	0.475686	Dazap1/Il11ra1/Mapk3/Ctsb	4
Z.v.L_downregulated	GO:0006734	NADH metabolic process	4/1116	10/6180	0.0890443	0.51313	0.475686	Dlst/Idh3b/Mdh1/Idh3g	4
Z.v.L_downregulated	GO:0006862	nucleotide transport	4/1116	10/6180	0.0890443	0.51313	0.475686	Slc25a4/Slc35b2/Slc25a5/Slc25a23	4
Z.v.L_downregulated	GO:0007622	rhythmic behavior	4/1116	10/6180	0.0890443	0.51313	0.475686	Ncor1/Mta1/Id2/Csnk1e	4
Z.v.L_downregulated	GO:0009148	pyrimidine nucleoside triphosphate biosynthetic process	4/1116	10/6180	0.0890443	0.51313	0.475686	Nme2/Dtymk/Cad/Ctps2	4
Z.v.L_downregulated	GO:0033238	regulation of cellular amine metabolic process	4/1116	10/6180	0.0890443	0.51313	0.475686	Pnkd/Apc/Pebp1/Paox	4
Z.v.L_downregulated	GO:0033599	regulation of mammary gland epithelial cell proliferation	4/1116	10/6180	0.0890443	0.51313	0.475686	Bax/Cdkn2a/Ccnd1/Gpx1	4
Z.v.L_downregulated	GO:0034088	maintenance of mitotic sister chromatid cohesion	4/1116	10/6180	0.0890443	0.51313	0.475686	Dscc1/Tnks/Atrx/Naa10	4
Z.v.L_downregulated	GO:0034244	negative regulation of transcription elongation from RNA polymerase II promoter	4/1116	10/6180	0.0890443	0.51313	0.475686	Ezh2/Nelfa/Nelfcd/Hnrnpu	4
Z.v.L_downregulated	GO:0048512	circadian behavior	4/1116	10/6180	0.0890443	0.51313	0.475686	Ncor1/Mta1/Id2/Csnk1e	4
Z.v.L_downregulated	GO:0048662	negative regulation of smooth muscle cell proliferation	4/1116	10/6180	0.0890443	0.51313	0.475686	Ctnnbip1/Sf1/Pdcd4/Ralbp1	4
Z.v.L_downregulated	GO:0048741	skeletal muscle fiber development	4/1116	10/6180	0.0890443	0.51313	0.475686	Naca/Hdac5/Ski/Gpx1	4
Z.v.L_downregulated	GO:0050798	activated T cell proliferation	4/1116	10/6180	0.0890443	0.51313	0.475686	Igfbp2/Igf2/Fyn/Rps3	4
Z.v.L_downregulated	GO:0055010	ventricular cardiac muscle tissue morphogenesis	4/1116	10/6180	0.0890443	0.51313	0.475686	Ube4b/Bmpr1a/Tpm1/Ctnnb1	4
Z.v.L_downregulated	GO:0055117	regulation of cardiac muscle contraction	4/1116	10/6180	0.0890443	0.51313	0.475686	Atp1a1/Atp1b1/Rangrf/Flna	4
Z.v.L_downregulated	GO:0060074	synapse maturation	4/1116	10/6180	0.0890443	0.51313	0.475686	Ywhaz/Pfn1/Adgrl1/Abl2	4
Z.v.L_downregulated	GO:0060251	regulation of glial cell proliferation	4/1116	10/6180	0.0890443	0.51313	0.475686	Ppp1cc/Idh2/Ski/E2f1	4
Z.v.L_downregulated	GO:0060669	embryonic placenta morphogenesis	4/1116	10/6180	0.0890443	0.51313	0.475686	Dnajb6/Spint2/Igf2/Cdkn1c	4
Z.v.L_downregulated	GO:0070932	histone H3 deacetylation	4/1116	10/6180	0.0890443	0.51313	0.475686	Sirt1/Hdac2/Sirt6/Hdac3	4
Z.v.L_downregulated	GO:2000826	regulation of heart morphogenesis	4/1116	10/6180	0.0890443	0.51313	0.475686	Naca/Pou5f1/Pim1/Ctnnb1	4
Z.v.L_downregulated	GO:0010522	regulation of calcium ion transport into cytosol	6/1116	18/6180	0.0897664	0.51313	0.475686	Dbi/Bax/Oga/Cyba/Asph/Fyn	6
Z.v.L_downregulated	GO:0043470	regulation of carbohydrate catabolic process	6/1116	18/6180	0.0897664	0.51313	0.475686	Hmgb1/Ncor1/Ppp1ca/Sirt6/Mif/Ppp1cb	6
Z.v.L_downregulated	GO:0048679	regulation of axon regeneration	6/1116	18/6180	0.0897664	0.51313	0.475686	Grn/Mif/Ptprf/Ptprs/Stk24/Flna	6
Z.v.L_downregulated	GO:0060395	SMAD protein signal transduction	6/1116	18/6180	0.0897664	0.51313	0.475686	Bmpr1a/Pou5f1/Ski/Parp1/Rbpms/Hexa	6
Z.v.L_downregulated	GO:1902110	positive regulation of mitochondrial membrane permeability involved in apoptotic process	6/1116	18/6180	0.0897664	0.51313	0.475686	Bax/Slc25a5/Chchd10/Siva1/Atpif1/Bnip3l	6
Z.v.L_downregulated	GO:0006629	lipid metabolic process	77/1116	370/6180	0.0900999	0.51313	0.475686	Dbi/Bax/Fads2/Slc27a3/Etfb/Ncor1/Fgfr1/Atp5b/Ptdss1/Dnajc19/Lamtor1/Slc16a1/Hmgcs1/Ptpmt1/Sirt1/Mboat7/Ywhah/Stub1/Asah1/Atp1a1/Atp5a1/Erg28/Adipor1/Fasn/Insig1/Hint2/Mboat2/Idi1/Mgst3/Dpm3/Scarb1/Pigx/Iah1/Pigyl/Isyna1/Sod1/Ech1/Id2/Stoml2/Sct/Psap/Sf1/Ebpl/Acsl3/Pigt/Mif/Pmvk/Ndufs6/Sgpp1/Akr1b3/Rest/Scp2/Dgkz/Eci1/H2-Ke6/Igf2/Tecr/Cdk4/Pafah1b3/Pgp/Hmgcr/Cd81/Npc2/Etfdh/Ipmk/Gpx1/Lpcat3/Hexa/Fdps/Lbr/Pecr/Gpx4/Lypla2/Acat1/Acadvl/Taz/Crabp1	77
Z.v.L_downregulated	GO:0040007	growth	82/1116	396/6180	0.0901942	0.51313	0.475686	Slc25a4/Taf10/Ybx3/Creg1/Ehmt2/Naca/Igfbp2/Ncor1/Fgfr1/Lzts2/Cdk1/Cd9/Bmpr1a/Cdkn2a/Ndufa13/Lamtor1/Pttg1/Sirt1/Gamt/Tnks2/Tle5/Ezh2/Sdcbp/Yeats4/Hsp90ab1/Hdac2/Adipor1/Eif4g1/Phb/Exosc2/Fkbp8/Pou5f1/Pim1/Sirt6/Hdac3/Sod1/Kat2a/Sohlh2/Cdkn2d/Mdk/Pls1/Cyba/Psap/Sertad3/Apc/Cib1/Tex19.1/Selenom/Rack1/Chek1/Ndufs6/Atrx/Atp5g1/Ddx39b/Ei24/Hdac6/Igf2/Eif4h/Cdk4/H3f3b/Parp1/Idh3g/Cd81/Ddx3x/Tkt/Ptprs/H3f3a/Msx1/Morf4l2/Itgb1/Gnas/Cdkn1c/Gpx1/Fdps/Abl2/Brd4/Pkm/Cspg5/Morf4l1/Ppib/Ccnb2/Ctnnb1	82
Z.v.L_downregulated	GO:0001932	regulation of protein phosphorylation	91/1116	443/6180	0.0905165	0.51313	0.475686	Dock7/Rad51/Bax/Dnaja1/Hmgb1/Ncor1/Fgfr1/Bmpr1a/Cdkn2a/Lamtor1/Sirt1/Uchl1/Ezh2/Sdcbp/Araf/Hsp90ab1/Hdac2/Eif4g1/Phb/Actb/Fkbp8/Prdx2/Cdc37/Ccnd1/Dusp19/Pim1/Ddt/Erp29/Mvp/Mapk3/Hdac3/Sod1/Ywhaz/Gtpbp4/Cdkn2d/Fiz1/Hax1/Tnk2/Psap/Cks1b/Maged1/Prmt1/Apc/Ube2b/Cdk10/Cib1/Cnot7/Mif/Nup62/Cenpe/Rack1/Ccne1/Incenp/Flot1/Rras/Adar/Vegfb/Hdac6/Apip/Ppp2ca/Arrb2/Id1/Pebp1/Jtb/Igf2/Fyn/Mydgf/Prdx1/Map3k4/Nras/Rps3/Txn1/Hmgcr/Gnai2/Kars/Cd81/Igbp1/Ddx3x/Fbln1/Rbpms/Itgb1/Gnas/Cdkn1c/Cbl/Twf1/Pkig/Abl2/Map3k15/Ccnb2/Atp6ap1/Ctnnb1	91
Z.v.L_downregulated	GO:0007548	sex differentiation	20/1116	82/6180	0.0908128	0.51313	0.475686	Bax/Ybx3/Bmpr1a/Dnajc19/Sirt1/Ubb/Ccnd1/Sod1/Sohlh2/Sf1/Tex19.1/Atrx/Arrb2/Fkbp4/H3f3b/Prdx4/Rec8/Msh2/Flna/Ctnnb1	20
Z.v.L_downregulated	GO:0008015	blood circulation	20/1116	82/6180	0.0908128	0.51313	0.475686	Ctnnbip1/Sirt1/Tmem65/Atp1a1/Sod1/Id2/Cyba/Mif/Vegfb/Tjp1/Pebp1/Atp1b1/Hmgcr/Tpm1/Rangrf/Gnas/Gpx1/Ddah1/Flna/Taz	20
Z.v.L_downregulated	GO:0010243	response to organonitrogen compound	64/1116	303/6180	0.0910208	0.51313	0.475686	Eif4ebp1/Rad51/Homer2/Dnmt1/Sec61b/Ube4b/Ehmt2/Kat7/Cdk1/Cd9/Cdkn2a/Lamtor1/Snx6/Hmgcs1/Ywhag/Sirt1/Gna11/Stub1/Cyc1/Tor1a/Ezh2/Hdac2/Adipor1/Insig1/Cad/Actb/Lamtor4/Hdac5/Cacybp/Ccnd1/Mapk3/Gpi1/Fbxo6/Asph/Apc/Slc2a8/Eif4ebp2/Ptprf/Atp5g1/Ufd1/Ubxn6/Igf2/Fyn/Bcap31/Cdk4/Edem2/Parp1/Gnai2/Hnrnpd/Cd81/Casp6/Ubqln2/Rraga/Ybx1/Itgb1/Aplp1/Gnas/Usp19/Mapk13/Pkm/Smarcc1/Flna/Taf1/Ctnnb1	64
Z.v.L_downregulated	GO:0051338	regulation of transferase activity	70/1116	334/6180	0.0912125	0.51313	0.475686	Dbi/Rpl11/Dnaja1/Rps2/Ldb1/Fgfr1/Dscc1/Cdkn2a/Prpsap1/Sirt1/Uchl1/Stub1/Ezh2/Hsp90ab1/Rpl5/Phb/Tnks/Actb/Prdx2/Cdc37/Ccnd1/Dusp19/Pim1/Erp29/Mvp/Mapk3/Sod1/Gtpbp4/Phpt1/Cdkn2d/Cks1b/Maged1/Apc/Cib1/Mif/Nup62/Cenpe/Rfc2/Chtf18/Ccne1/Incenp/Adar/Ppp2ca/Fzr1/Arrb2/Ube2n/Dgkz/Jtb/Igf2/Map3k4/Rps3/Hmgn1/Rfc5/Hmgcr/Rfc3/Kars/Hnrnpd/Cct4/Cd81/Ddx3x/Hnrnpu/Dkc1/Cdkn1c/Cbl/Pkig/Eef1a1/Pabpn1/Map3k15/Ccnb2/Ctnnb1	70
Z.v.L_downregulated	GO:1903706	regulation of hemopoiesis	28/1116	121/6180	0.0914853	0.51313	0.475686	Nme2/Ldb1/Hmgb1/Kat7/Smap1/Cdkn2a/Bmi1/Pdcd2/Ctnnbip1/Prdx2/Pim1/Id2/Kat2a/Mdk/Hax1/Prelid1/Sox4/Prmt1/Apc/Cib1/Prxl2a/Tmem176b/Tmem176a/Nudt21/Gata2/Gnas/Atp6ap1/Ctnnb1	28
Z.v.L_downregulated	GO:0002763	positive regulation of myeloid leukocyte differentiation	5/1116	14/6180	0.0914884	0.51313	0.475686	Ctnnbip1/Id2/Hax1/Gnas/Atp6ap1	5
Z.v.L_downregulated	GO:0006298	mismatch repair	5/1116	14/6180	0.0914884	0.51313	0.475686	Rpa1/Rpa2/Rpa3/Msh2/Msh6	5
Z.v.L_downregulated	GO:0006541	glutamine metabolic process	5/1116	14/6180	0.0914884	0.51313	0.475686	Cad/Nit2/Asns/Glul/Ctps2	5
Z.v.L_downregulated	GO:0010458	exit from mitosis	5/1116	14/6180	0.0914884	0.51313	0.475686	Rpl24/Chmp2a/Ube2c/Cdkn1c/Chmp7	5
Z.v.L_downregulated	GO:0019233	sensory perception of pain	5/1116	14/6180	0.0914884	0.51313	0.475686	Fgfr1/Uchl1/Mapk3/Arrb2/Fyn	5
Z.v.L_downregulated	GO:0045648	positive regulation of erythrocyte differentiation	5/1116	14/6180	0.0914884	0.51313	0.475686	Kat7/Smap1/Id2/Prmt1/Gata2	5
Z.v.L_downregulated	GO:0046823	negative regulation of nucleocytoplasmic transport	5/1116	14/6180	0.0914884	0.51313	0.475686	Hdac3/Ei24/Ppp2ca/Txn1/Pkig	5
Z.v.L_downregulated	GO:0050854	regulation of antigen receptor-mediated signaling pathway	5/1116	14/6180	0.0914884	0.51313	0.475686	Phpt1/Slc39a10/Dgkz/Rps3/Cd81	5
Z.v.L_downregulated	GO:0070252	actin-mediated cell contraction	5/1116	14/6180	0.0914884	0.51313	0.475686	Atp1a1/Myl6/Tpm1/Rangrf/Flna	5
Z.v.L_downregulated	GO:0090344	negative regulation of cell aging	5/1116	14/6180	0.0914884	0.51313	0.475686	Sirt1/Bcl2l12/Mif/Fzr1/Ybx1	5
Z.v.L_downregulated	GO:1903727	positive regulation of phospholipid metabolic process	5/1116	14/6180	0.0914884	0.51313	0.475686	Stoml2/Acsl3/Dgkz/Cd81/Taz	5
Z.v.L_downregulated	GO:2000249	regulation of actin cytoskeleton reorganization	5/1116	14/6180	0.0914884	0.51313	0.475686	Ccl27a/Phpt1/Mdk/Hax1/Tjp1	5
Z.v.L_downregulated	GO:2000649	regulation of sodium ion transmembrane transporter activity	5/1116	14/6180	0.0914884	0.51313	0.475686	Slmap/Ywhah/Atp1b1/Fxyd5/Rangrf	5
Z.v.L_downregulated	GO:0072359	circulatory system development	69/1116	329/6180	0.0919741	0.514272	0.476744	Slc25a4/Bax/Dnmt1/Id3/Ube4b/Grn/Naca/Hmgb1/Fgfr1/Atp5b/Cdk1/Bmpr1a/Sirt1/Tmem65/Adam19/Gna11/Rnh1/Hdac2/Sparc/Hdac5/Cacybp/Pou5f1/Pim1/Sirt6/Mapk3/Hdac3/Id2/Kat2a/Gtf2i/Mdk/Sox4/Apc/Epn1/Cib1/Ndufs6/Rras/Vegfb/Ddx39b/Scx/Pdcd6/Rest/Pgk1/Glul/Arrb2/Anp32b/Id1/Tjp1/Mfge8/Sin3b/Igf2/Mydgf/Nras/Pdcd4/Fkbpl/Msx1/Gata2/Hnrnpu/Tpm1/Itgb1/Gpx1/Cby1/Ddah1/Fdps/Abl2/Sars/Pkm/Flna/Taz/Ctnnb1	69
Z.v.L_downregulated	GO:0042129	regulation of T cell proliferation	9/1116	31/6180	0.0919766	0.514272	0.476744	Igfbp2/Lmo1/Cdkn2a/Bmi1/Selenok/Igf2/Rps3/Cd81/Ctnnb1	9
Z.v.L_downregulated	GO:0002685	regulation of leukocyte migration	11/1116	40/6180	0.0926206	0.516274	0.4786	Cd9/Selenok/Ddt/Ccl27a/Mapk3/Mdk/Mif/Vegfb/C1qbp/Kars/Cd81	11
Z.v.L_downregulated	GO:2000756	regulation of peptidyl-lysine acetylation	11/1116	40/6180	0.0926206	0.516274	0.4786	Kat7/Sirt1/Hdac2/Hint2/Mapk3/Kat2a/Sox4/Chek1/Smarcb1/Gata2/Kmt2a	11
Z.v.L_downregulated	GO:0031347	regulation of defense response	32/1116	141/6180	0.0930589	0.517918	0.480124	Grn/Hmgb1/Fgfr1/Selenok/Cuedc2/Cdc37/Ddt/Mapk3/Sod1/Polr3g/Mdk/Cyba/Cnot7/Mif/Pqbp1/Adar/Ufd1/Arrb2/Aldh2/Rnf26/Igf2/C1qbp/Kars/Pdcd4/Cd81/Psmb4/Gpx1/Lpcat3/Ppm1b/Gpx4/Gfer/Nono	32
Z.v.L_downregulated	GO:0045597	positive regulation of cell differentiation	67/1116	319/6180	0.0935019	0.519249	0.481358	Slc25a4/Ppp1cc/Nme2/Tcf3/Grn/Hmgb1/Kat7/Fgfr1/Smap1/Bmpr1a/Bmi1/Ctnnbip1/Sirt1/Metrn/Ezh2/Ehd1/Sdcbp/Hsp90ab1/Hdac2/Eif4g1/Pim1/Id2/Kat2a/Mdk/Hax1/Xlr4b/Xlr3b/Sox4/Prmt1/Nap1l1/Apc/Cib1/Mif/Faim/Ccne1/Flot1/Nudt21/Jund/Rras/Ptprf/Atp5g1/Ddx39b/Ranbp1/Atf1/Rest/Arrb2/C1qbp/Fyn/Parp1/Casp6/Bex1/Gata2/Mapk6/Hnrnpu/Itgb1/Gnas/Ap2a1/Twf1/Eef1a1/Fdps/Abl2/Stk24/Cspg5/E2f1/Flna/Atp6ap1/Ctnnb1	67
Z.v.L_downregulated	GO:0002262	myeloid cell homeostasis	17/1116	68/6180	0.0938731	0.519249	0.481358	Bax/Ldb1/Ncor1/Kat7/Smap1/Lyar/Tmem14c/Sod1/Id2/Gpi1/Prmt1/Adar/Prdx1/Atpif1/Tcea1/Gata2/Rps6	17
Z.v.L_downregulated	GO:0007600	sensory perception	17/1116	68/6180	0.0938731	0.519249	0.481358	Homer2/Fgfr1/Dnajc19/Fam107b/Uchl1/Mapk3/Sod1/Cdkn2d/Psap/Rest/Arrb2/Tjp1/Fyn/Gnas/Gpx1/Hexa/Slc9a3r2	17
Z.v.L_downregulated	GO:0070372	regulation of ERK1 and ERK2 cascade	17/1116	68/6180	0.0938731	0.519249	0.481358	Hmgb1/Phb/Ddt/Mapk3/Ywhaz/Cib1/Mif/Rras/Vegfb/Apip/Arrb2/Hmgcr/Gnai2/Kars/Fbln1/Abl2/Atp6ap1	17
Z.v.L_downregulated	GO:0006952	defense response	65/1116	309/6180	0.0950337	0.524865	0.486564	Dbi/Clpb/Grn/Hmgb1/Fgfr1/Trim59/Sdhaf4/Ncbp3/Ifitm2/Ifitm1/Ifitm3/Ctnnbip1/Hnrnpa0/C8g/Selenok/Scyl1/Eif4g1/Phb/Lyar/Hdac5/Cuedc2/Prdx2/Cdc37/Ddt/Mapk3/Sod1/Ywhaz/Wfdc15a/Polr3g/Mdk/Tnk2/Cyba/Cnot7/Mif/Wfdc2/Pqbp1/Adar/Ufd1/Arrb2/Aldh2/Rnf26/Igf2/C1qbp/Fyn/Prdx1/Gapdh/Nras/Bst2/Kars/Rpl13a/Pdcd4/Rnf187/Cd81/Casp6/Ddx3x/Psmb4/Cst3/Gpx1/Polr3k/Lpcat3/Ppm1b/Gpx4/Gfer/Nono/Bnip3l	65
Z.v.L_downregulated	GO:0043086	negative regulation of catalytic activity	49/1116	227/6180	0.0953381	0.525742	0.487377	Rpl11/Dnaja1/Gchfr/Camsap3/Ptpa/Cdkn2a/Prpsap1/Arl2/Sirt1/Uchl1/Cstb/Rpl5/Actb/Dusp19/Rcc2/Mvp/Mcm2/Bckdk/Gpi1/Phpt1/Cdkn2d/Dnajb6/Spint2/Prdx5/Apc/Bcl2l12/Bod1l/Nup62/Wfdc2/Adar/Arrb2/Pebp1/Oxa1l/Gapdh/Atpif1/Hmgcr/Gnai2/Pcif1/Igbp1/Ddx3x/Cnn3/Rps6ka3/Rdx/Hnrnpu/Cst3/Cdkn1c/Gpx1/Cbl/Pkig	49
Z.v.L_downregulated	GO:0051494	negative regulation of cytoskeleton organization	18/1116	73/6180	0.0963509	0.530518	0.491804	Camsap3/Stmn1/Flii/Kat2a/Capzb/Apc/Cib1/Chmp2a/Ckap2/Hdac6/Tjp1/Fkbp4/Pfn1/Rdx/Tpm1/Twf1/Tmsb10/Tmsb15b1	18
Z.v.L_downregulated	GO:1901698	response to nitrogen compound	69/1116	330/6180	0.0965948	0.531051	0.492299	Eif4ebp1/Rad51/Homer2/Dnmt1/Sec61b/Ube4b/Ehmt2/Kat7/Cdk1/Cd9/Cdkn2a/Lamtor1/Snx6/Hmgcs1/Ywhag/Sirt1/Gna11/Stub1/Cyc1/Tor1a/Ezh2/Hdac2/Adipor1/Insig1/Cad/Actb/Lamtor4/Hdac5/Cacybp/Ccnd1/Mapk3/Gpi1/Fbxo6/Asph/Apc/Slc2a8/Eif4ebp2/Pqbp1/Flot1/Atrx/Ptprf/Atp5g1/Ufd1/Ubxn6/Igf2/Fyn/Bcap31/Gapdh/Cdk4/Txn1/Edem2/Parp1/Gnai2/Hnrnpd/Cd81/Casp6/Ubqln2/Rraga/Ybx1/Itgb1/Aplp1/Gnas/Usp19/Mapk13/Pkm/Smarcc1/Flna/Taf1/Ctnnb1	69
Z.v.L_downregulated	GO:0007420	brain development	46/1116	212/6180	0.0968298	0.531534	0.492746	Dock7/Dbi/Bax/Napa/Ldb1/Ncor1/Uqcrq/Fgfr1/Bmpr1a/Bmi1/Sdf4/Mboat7/Grcc10/Dpcd/Ezh2/Ubb/Hdac2/Id2/Aars/Kat2a/Mdk/Sct/Psap/Trappc9/Rnf7/Rogdi/Pbx2/Atrx/Ski/Ugp2/Abcb6/Anp32b/Fyn/Pafah1b3/Ssbp3/Ptprs/Msx1/Gata2/Itgb1/Aplp1/Abl2/Nsun5/E2f1/Flna/Taf1/Ctnnb1	46
Z.v.L_downregulated	GO:1901983	regulation of protein acetylation	12/1116	45/6180	0.098473	0.535855	0.496752	Kat7/Sirt1/Hdac2/Hint2/Mapk3/Kat2a/Sox4/Chek1/Smarcb1/Ddx3x/Gata2/Kmt2a	12
Z.v.L_downregulated	GO:1902105	regulation of leukocyte differentiation	19/1116	78/6180	0.0984748	0.535855	0.496752	Nme2/Cdkn2a/Bmi1/Ctnnbip1/Prdx2/Id2/Kat2a/Mdk/Hax1/Prelid1/Sox4/Apc/Prxl2a/Tmem176b/Tmem176a/Gata2/Gnas/Atp6ap1/Ctnnb1	19
Z.v.L_downregulated	GO:2001235	positive regulation of apoptotic signaling pathway	19/1116	78/6180	0.0984748	0.535855	0.496752	Bax/Rpl11/Trp53inp1/Sirt1/Ubb/Cyct/Ppp1ca/Sod1/Maged1/Rack1/Chchd10/Ei24/Siva1/Bcap31/Atpif1/Rps3/Msx1/Rpl26/Ralbp1	19
Z.v.L_downregulated	GO:0008016	regulation of heart contraction	8/1116	27/6180	0.0986554	0.535855	0.496752	Sirt1/Tmem65/Atp1a1/Pebp1/Atp1b1/Tpm1/Rangrf/Flna	8
Z.v.L_downregulated	GO:0042476	odontogenesis	8/1116	27/6180	0.0986554	0.535855	0.496752	Bax/Id3/Bmpr1a/Hdac2/Apc/Rogdi/Msx1/Ctnnb1	8
Z.v.L_downregulated	GO:0051972	regulation of telomerase activity	8/1116	27/6180	0.0986554	0.535855	0.496752	Hsp90ab1/Tnks/Mapk3/Map3k4/Hnrnpd/Cct4/Dkc1/Ctnnb1	8
Z.v.L_downregulated	GO:0061647	histone H3-K9 modification	8/1116	27/6180	0.0986554	0.535855	0.496752	Dnmt1/Ehmt2/Sirt1/Rif1/Chek1/Smarcb1/Atrx/Kmt2a	8
Z.v.L_downregulated	GO:0051222	positive regulation of protein transport	28/1116	122/6180	0.0992094	0.537271	0.498064	Ppia/Cdk1/Sirt1/Oxct1/Hsp90ab1/Oga/Hdac3/Gpi1/Phpt1/B3gat3/Asph/Sar1b/Sox4/Cib1/Acsl3/Ubr5/Mif/Rack1/Glul/Fyn/Bcap31/Gapdh/Ran/Bsg/Edem2/Cd81/Flna/Emd	28
Z.v.L_downregulated	GO:0009314	response to radiation	40/1116	182/6180	0.0992136	0.537271	0.498064	Rad51/Bax/Ppp1cc/Ube4b/Rad54l/Trp53inp1/Mta1/Sdf4/Sirt1/Crip1/Ccnd1/Ppp1ca/Id2/Usp1/Cdkn2d/Sct/Ube2b/Nabp2/Chek1/Pold1/Ei24/Babam1/N4bp1/Map3k4/Hmgn1/Txn1/Hmgcr/Parp1/Kars/Ppp1cb/Sde2/Rpl26/Itgb1/Gpx1/Kmt2a/Abl2/Mapk13/Msh2/Msh6/Taf1	40
Z.v.L_downregulated	GO:0030155	regulation of cell adhesion	37/1116	167/6180	0.0999746	0.537461	0.498241	Ldb1/Camsap3/Cbll1/Igfbp2/Atp5b/Cd9/Cdkn2a/Bmi1/Adam19/Selenok/Cd63/Prdx2/Rcc2/Gfus/Gtpbp4/Mdk/Spint2/Sox4/Apc/Cib1/Flot1/Rras/Tjp1/Igf2/C1qbp/Rps3/Cd81/Ppp1cb/Fbln1/Rdx/Tpm1/Itgb1/Lgals1/Abl2/Epcam/Cspg5/Flna	37
Z.v.L_downregulated	GO:0050776	regulation of immune response	37/1116	167/6180	0.0999746	0.537461	0.498241	Bax/Grn/Hmgb1/Sac3d1/Sirt1/C8g/Exosc3/Hspa8/Phb/Cuedc2/Cdc37/Rif1/Mapk3/Phpt1/Polr3g/Stoml2/Cnot7/Mif/Slc39a10/Pqbp1/Adar/Arrb2/Ube2n/Dgkz/Igf2/C1qbp/Fyn/Nras/Rps3/Kars/Cd81/Psmb4/Gata2/Gpx1/Msh2/Gfer/Nono	37
Z.v.L_downregulated	GO:0042445	hormone metabolic process	10/1116	36/6180	0.100221	0.537461	0.498241	Stub1/Atp1a1/Scarb1/Selenom/Ctsb/Rest/Scp2/H2-Ke6/Igf2/Crabp1	10
Z.v.L_downregulated	GO:0055067	monovalent inorganic cation homeostasis	10/1116	36/6180	0.100221	0.537461	0.498241	Grn/Snapin/Atp5b/Atp1a1/Mapk3/Rogdi/Atp1b1/Gnai2/Gnas/Atp6ap1	10
Z.v.L_downregulated	GO:0070534	protein K63-linked ubiquitination	10/1116	36/6180	0.100221	0.537461	0.498241	Cdkn2a/Stub1/Rnf126/Ube2b/Rnf115/Ubr5/Ube2n/Ube2e2/Ddx3x/Ube2v1	10
Z.v.L_downregulated	GO:1904589	regulation of protein import	10/1116	36/6180	0.100221	0.537461	0.498241	Cdk1/Hsp90ab1/Hdac3/Ubr5/Nup62/Ei24/Ppp2ca/Ran/Pkig/Flna	10
Z.v.L_downregulated	GO:0050890	cognition	20/1116	83/6180	0.10029	0.537461	0.498241	Dbi/Ehmt2/Atp8a1/Dgcr2/Grcc10/C1ql1/Kat2a/Pgrmc1/Mdk/Sct/Rp9/Eif4ebp2/Igf2/Hmgcr/Ntan1/Itgb1/Gnas/Kmt2a/Abl2/Nsun5	20
Z.v.L_downregulated	GO:1901216	positive regulation of neuron death	13/1116	50/6180	0.103353	0.553055	0.512697	Bax/Grn/Hdac3/Ptprf/Ube2m/Atp5g1/Rest/Fyn/Parp1/Casp6/Mybl2/Ralbp1/Ctnnb1	13
Z.v.L_downregulated	GO:0043393	regulation of protein binding	23/1116	98/6180	0.104245	0.557	0.516354	Bax/Rpl11/Snapin/Cdkn2a/Stmn1/Ctnnbip1/Stub1/Tle5/Hsp90ab1/Actb/Hdac5/Mapk3/Map1lc3b/Rack1/Flot1/Ptprf/Ppp2ca/Arrb2/Id1/Csnk1e/Ran/Abl2/Taf1	23
Z.v.L_downregulated	GO:0006919	activation of cysteine-type endopeptidase activity involved in apoptotic process	7/1116	23/6180	0.105458	0.558526	0.517769	Bax/Cdkn2a/Pdcd2/Mtch1/Rnf7/Rack1/Pdcd6	7
Z.v.L_downregulated	GO:0038034	signal transduction in absence of ligand	7/1116	23/6180	0.105458	0.558526	0.517769	Bax/Fgfr1/Prdx2/Ppp1ca/Mknk2/Fyn/Itm2b	7
Z.v.L_downregulated	GO:0048635	negative regulation of muscle organ development	7/1116	23/6180	0.105458	0.558526	0.517769	Ybx3/Hdac2/Hdac5/Hdac3/Apc/Nras/Usp19	7
Z.v.L_downregulated	GO:0097192	extrinsic apoptotic signaling pathway in absence of ligand	7/1116	23/6180	0.105458	0.558526	0.517769	Bax/Fgfr1/Prdx2/Ppp1ca/Mknk2/Fyn/Itm2b	7
Z.v.L_downregulated	GO:1900024	regulation of substrate adhesion-dependent cell spreading	7/1116	23/6180	0.105458	0.558526	0.517769	Rcc2/Mdk/Cib1/C1qbp/Fbln1/Cspg5/Flna	7
Z.v.L_downregulated	GO:2000134	negative regulation of G1/S transition of mitotic cell cycle	7/1116	23/6180	0.105458	0.558526	0.517769	Ezh2/Ccnd1/Zfp655/Sox4/Rpa2/Dgkz/Rpl26	7
Z.v.L_downregulated	GO:0001819	positive regulation of cytokine production	25/1116	108/6180	0.10591	0.5601	0.519228	Clpb/Hmgb1/Selenok/Hdac2/Phb/Ddt/Mapk3/Sod1/Polr3g/Mdk/Cyba/Mif/Pqbp1/Flot1/Ufd1/C1qbp/Gapdh/Nras/Rps3/Bsg/Kars/Cd81/Ddx3x/Abl2/Mapk13	25
Z.v.L_downregulated	GO:0043534	blood vessel endothelial cell migration	11/1116	41/6180	0.106933	0.561712	0.520722	Fgfr1/Atp5b/Sirt1/Atp5a1/Hdac5/Scarb1/Cib1/Igf2/Gata2/Itgb1/Gpx1	11
Z.v.L_downregulated	GO:0048872	homeostasis of number of cells	28/1116	123/6180	0.107347	0.561712	0.520722	Bax/Ldb1/Ncor1/Kat7/Smap1/Lmo1/Bmi1/Rpa1/Ezh2/Lyar/Prdx2/Tmem14c/Sod1/Id2/Gpi1/Prdx5/Prmt1/Mif/Adar/Siva1/Prdx1/Atpif1/Tcea1/Gata2/Rps6/Kmt2a/Lpcat3/Ccnb2	28
Z.v.L_downregulated	GO:0048736	appendage development	14/1116	55/6180	0.107433	0.561712	0.520722	Bax/Fgfr1/Bmpr1a/Hdac2/Tmem107/Asph/Sox4/Pbx2/Atrx/Ski/Scx/Msx1/Gnas/Ctnnb1	14
Z.v.L_downregulated	GO:0060173	limb development	14/1116	55/6180	0.107433	0.561712	0.520722	Bax/Fgfr1/Bmpr1a/Hdac2/Tmem107/Asph/Sox4/Pbx2/Atrx/Ski/Scx/Msx1/Gnas/Ctnnb1	14
Z.v.L_downregulated	GO:0072330	monocarboxylic acid biosynthetic process	14/1116	55/6180	0.107433	0.561712	0.520722	Fads2/Sirt1/Gamt/Fasn/Insig1/Acsl3/Mif/Asns/Ldhb/H2-Ke6/Tecr/Pecr/Acadvl/Pkm	14
Z.v.L_downregulated	GO:1901605	alpha-amino acid metabolic process	14/1116	55/6180	0.107433	0.561712	0.520722	Gamt/Psat1/Cad/Nit2/Apc/Asns/Afmid/Apip/Glul/Gldc/Gcat/Ddah1/Acat1/Ctps2	14
Z.v.L_downregulated	GO:1903829	positive regulation of cellular protein localization	34/1116	153/6180	0.107627	0.561712	0.520722	Kat7/Cdk1/Cdkn2a/Zdhhc5/Hsp90ab1/Abhd17c/Abhd17a/Hdac3/Pgrmc1/Pls1/B3gat3/Asph/Sar1b/Apc/Cib1/Cdt1/Acsl3/Ubr5/Nup62/Rack1/Rer1/Fyn/Bcap31/Ran/Edem2/Parp1/Cct4/Cd81/Rdx/Dkc1/Rangrf/Itgb1/Flna/Emd	34
Z.v.L_downregulated	GO:0002698	negative regulation of immune effector process	9/1116	32/6180	0.108452	0.561712	0.520722	Grn/Cuedc2/Ufd1/Arrb2/Rnf26/Igf2/C1qbp/Ppm1b/Gfer	9
Z.v.L_downregulated	GO:0032640	tumor necrosis factor production	9/1116	32/6180	0.108452	0.561712	0.520722	Hmgb1/Sirt1/Selenok/Hdac2/Ddt/Hdac3/Cyba/Mif/Arrb2	9
Z.v.L_downregulated	GO:0043154	negative regulation of cysteine-type endopeptidase activity involved in apoptotic process	9/1116	32/6180	0.108452	0.561712	0.520722	Gpi1/Cdkn2d/Dnajb6/Bcl2l12/Arrb2/Igbp1/Ddx3x/Rps6ka3/Gpx1	9
Z.v.L_downregulated	GO:0071706	tumor necrosis factor superfamily cytokine production	9/1116	32/6180	0.108452	0.561712	0.520722	Hmgb1/Sirt1/Selenok/Hdac2/Ddt/Hdac3/Cyba/Mif/Arrb2	9
Z.v.L_downregulated	GO:0071887	leukocyte apoptotic process	9/1116	32/6180	0.108452	0.561712	0.520722	Kdelr1/Bax/Cdkn2a/Sirt1/Prelid1/Mif/Slc39a10/Siva1/Rps6	9
Z.v.L_downregulated	GO:1901343	negative regulation of vasculature development	9/1116	32/6180	0.108452	0.561712	0.520722	Dnmt1/Sparc/Hdac5/Gtf2i/Epn1/Pgk1/Pdcd4/Sars/Ctnnb1	9
Z.v.L_downregulated	GO:0046394	carboxylic acid biosynthetic process	20/1116	84/6180	0.110372	0.561712	0.520722	Fads2/Sirt1/Gamt/Psat1/Fasn/Insig1/Mgst3/Cad/Acsl3/Mif/Asns/Apip/Ldhb/Glul/H2-Ke6/Tecr/Ap2a1/Pecr/Acadvl/Pkm	20
Z.v.L_downregulated	GO:0034101	erythrocyte homeostasis	15/1116	60/6180	0.110846	0.561712	0.520722	Ldb1/Ncor1/Kat7/Smap1/Lyar/Tmem14c/Id2/Gpi1/Prmt1/Adar/Prdx1/Atpif1/Tcea1/Gata2/Rps6	15
Z.v.L_downregulated	GO:0035265	organ growth	15/1116	60/6180	0.110846	0.561712	0.520722	Slc25a4/Ybx3/Ehmt2/Fgfr1/Cdk1/Bmpr1a/Sirt1/Hdac2/Pim1/Sirt6/Psap/Apc/Ddx39b/Fdps/Ctnnb1	15
Z.v.L_downregulated	GO:0001657	ureteric bud development	6/1116	19/6180	0.11205	0.561712	0.520722	Fgfr1/Lzts2/Ctnnbip1/Maged1/Epcam/Ctnnb1	6
Z.v.L_downregulated	GO:0001823	mesonephros development	6/1116	19/6180	0.11205	0.561712	0.520722	Fgfr1/Lzts2/Ctnnbip1/Maged1/Epcam/Ctnnb1	6
Z.v.L_downregulated	GO:0001835	blastocyst hatching	6/1116	19/6180	0.11205	0.561712	0.520722	Grn/Arhgdig/Smim14/Coprs/Smarcb1/Suds3	6
Z.v.L_downregulated	GO:0002532	production of molecular mediator involved in inflammatory response	6/1116	19/6180	0.11205	0.561712	0.520722	Grn/Cuedc2/Prdx2/Ywhaz/Kars/Pdcd4	6
Z.v.L_downregulated	GO:0035188	hatching	6/1116	19/6180	0.11205	0.561712	0.520722	Grn/Arhgdig/Smim14/Coprs/Smarcb1/Suds3	6
Z.v.L_downregulated	GO:0035794	positive regulation of mitochondrial membrane permeability	6/1116	19/6180	0.11205	0.561712	0.520722	Bax/Slc25a5/Chchd10/Siva1/Atpif1/Bnip3l	6
Z.v.L_downregulated	GO:0045669	positive regulation of osteoblast differentiation	6/1116	19/6180	0.11205	0.561712	0.520722	Bmpr1a/Ctnnbip1/Jund/Gnas/Atp6ap1/Ctnnb1	6
Z.v.L_downregulated	GO:0045824	negative regulation of innate immune response	6/1116	19/6180	0.11205	0.561712	0.520722	Grn/Cnot7/Adar/Arrb2/Igf2/Gfer	6
Z.v.L_downregulated	GO:0051055	negative regulation of lipid biosynthetic process	6/1116	19/6180	0.11205	0.561712	0.520722	Sirt1/Atp1a1/Insig1/Sod1/Rest/Acadvl	6
Z.v.L_downregulated	GO:0070570	regulation of neuron projection regeneration	6/1116	19/6180	0.11205	0.561712	0.520722	Grn/Mif/Ptprf/Ptprs/Stk24/Flna	6
Z.v.L_downregulated	GO:0071684	organism emergence from protective structure	6/1116	19/6180	0.11205	0.561712	0.520722	Grn/Arhgdig/Smim14/Coprs/Smarcb1/Suds3	6
Z.v.L_downregulated	GO:0072163	mesonephric epithelium development	6/1116	19/6180	0.11205	0.561712	0.520722	Fgfr1/Lzts2/Ctnnbip1/Maged1/Epcam/Ctnnb1	6
Z.v.L_downregulated	GO:0072164	mesonephric tubule development	6/1116	19/6180	0.11205	0.561712	0.520722	Fgfr1/Lzts2/Ctnnbip1/Maged1/Epcam/Ctnnb1	6
Z.v.L_downregulated	GO:1902686	mitochondrial outer membrane permeabilization involved in programmed cell death	6/1116	19/6180	0.11205	0.561712	0.520722	Bax/Slc25a5/Chchd10/Siva1/Atpif1/Bnip3l	6
Z.v.L_downregulated	GO:1902751	positive regulation of cell cycle G2/M phase transition	6/1116	19/6180	0.11205	0.561712	0.520722	Cdk1/Ccnd1/Rcc2/Cdk4/Mta3/Brd4	6
Z.v.L_downregulated	GO:0030534	adult behavior	12/1116	46/6180	0.112427	0.561712	0.520722	Adam22/Homer2/Ehmt2/Uchl1/Cstb/Id2/Arrb2/Aldh2/Parp1/Ntan1/Hexa/Abl2	12
Z.v.L_downregulated	GO:0070972	protein localization to endoplasmic reticulum	12/1116	46/6180	0.112427	0.561712	0.520722	Kdelr1/Sec61b/Spcs2/Insig1/Spcs1/Sec61g/Get3/Rer1/Srp72/Bcap31/Tram1/Pmm1	12
Z.v.L_downregulated	GO:0008406	gonad development	16/1116	65/6180	0.113702	0.561712	0.520722	Bax/Ybx3/Sirt1/Ubb/Ccnd1/Sod1/Sohlh2/Sf1/Tex19.1/Atrx/Arrb2/H3f3b/Prdx4/Rec8/Msh2/Flna	16
Z.v.L_downregulated	GO:0045137	development of primary sexual characteristics	16/1116	65/6180	0.113702	0.561712	0.520722	Bax/Ybx3/Sirt1/Ubb/Ccnd1/Sod1/Sohlh2/Sf1/Tex19.1/Atrx/Arrb2/H3f3b/Prdx4/Rec8/Msh2/Flna	16
Z.v.L_downregulated	GO:0045637	regulation of myeloid cell differentiation	16/1116	65/6180	0.113702	0.561712	0.520722	Nme2/Ldb1/Hmgb1/Kat7/Smap1/Ctnnbip1/Id2/Hax1/Prmt1/Apc/Cib1/Prxl2a/Gata2/Gnas/Atp6ap1/Ctnnb1	16
Z.v.L_downregulated	GO:0043543	protein acylation	33/1116	149/6180	0.11554	0.561712	0.520722	Taf10/Tcf3/Ldb1/Kat7/Trrap/Dscc1/Bmi1/Dlst/Sirt1/Zdhhc5/Selenok/Yeats4/Hdac2/Hint2/Bloc1s1/Abhd17c/Abhd17a/Mapk3/Kat2a/Sox4/Chek1/Smarcb1/Meaf6/Glul/Ddx3x/Naa10/Gata2/Morf4l2/Kmt2a/Ppm1b/Brd4/Morf4l1/Taf1	33
Z.v.L_downregulated	GO:1904951	positive regulation of establishment of protein localization	30/1116	134/6180	0.115988	0.561712	0.520722	Ppia/Cdk1/Sirt1/Oxct1/Hsp90ab1/Oga/Hdac3/Gpi1/Phpt1/B3gat3/Asph/Sar1b/Sox4/Cib1/Acsl3/Ubr5/Mif/Rack1/Glul/Fyn/Bcap31/Gapdh/Ran/Bsg/Edem2/Cct4/Cd81/Dkc1/Flna/Emd	30
Z.v.L_downregulated	GO:0030595	leukocyte chemotaxis	10/1116	37/6180	0.11623	0.561712	0.520722	Ddt/Ccl27a/Mapk3/Mdk/Mif/Vegfb/C1qbp/Kars/Rpl13a/Ppib	10
Z.v.L_downregulated	GO:0044772	mitotic cell cycle phase transition	45/1116	210/6180	0.116294	0.561712	0.520722	Eif4ebp1/Taf10/Tcf3/Cdk1/Cdkn2a/Apex1/Ezh2/Eif4g1/Ccnd1/Rcc2/Tfdp1/Zfp655/Id2/Cdkn2d/Cks1b/Calm1/Bub3/Sox4/Rpl24/Apc/Rpa2/Cdt1/Cenpe/Chek1/Ccne1/Chmp2a/Ube2c/Anp32b/Dgkz/Ube2e2/Cdk4/Psme1/Ddx3x/Psme2/Mta3/Rdx/Rpl26/Itgb1/Cdkn1c/Rps6/Brd4/Chmp7/Calm2/E2f1/Ccnb2	45
Z.v.L_downregulated	GO:0002573	myeloid leukocyte differentiation	13/1116	51/6180	0.116941	0.561712	0.520722	Nme2/Ctnnbip1/Sirt1/Id2/Hax1/Apc/Prxl2a/Cd81/Gata2/Gnas/Lbr/Atp6ap1/Ctnnb1	13
Z.v.L_downregulated	GO:0021761	limbic system development	8/1116	28/6180	0.117332	0.561712	0.520722	Bax/Uqcrq/Fgfr1/Ubb/Hdac2/Mdk/Sct/Ptprs	8
Z.v.L_downregulated	GO:0050764	regulation of phagocytosis	8/1116	28/6180	0.117332	0.561712	0.520722	Hspa8/Lyar/Scarb1/Sod1/Cyba/Rack1/Mfge8/Gata2	8
Z.v.L_downregulated	GO:0051341	regulation of oxidoreductase activity	8/1116	28/6180	0.117332	0.561712	0.520722	Ccs/Scarb1/Bckdk/Cyba/Prdx5/Oxa1l/Gnai2/Abl2	8
Z.v.L_downregulated	GO:0072599	establishment of protein localization to endoplasmic reticulum	8/1116	28/6180	0.117332	0.561712	0.520722	Sec61b/Spcs2/Spcs1/Sec61g/Get3/Srp72/Tram1/Pmm1	8
Z.v.L_downregulated	GO:0009410	response to xenobiotic stimulus	5/1116	15/6180	0.1177	0.561712	0.520722	Guk1/Mcm7/Cryz/Gpx1/E2f1	5
Z.v.L_downregulated	GO:0033344	cholesterol efflux	5/1116	15/6180	0.1177	0.561712	0.520722	Lamtor1/Sirt1/Scarb1/Stx12/Npc2	5
Z.v.L_downregulated	GO:0033598	mammary gland epithelial cell proliferation	5/1116	15/6180	0.1177	0.561712	0.520722	Bax/Cdkn2a/Ccnd1/Id2/Gpx1	5
Z.v.L_downregulated	GO:0036474	cell death in response to hydrogen peroxide	5/1116	15/6180	0.1177	0.561712	0.520722	Psap/Endog/Rack1/Hdac6/Txn1	5
Z.v.L_downregulated	GO:0043029	T cell homeostasis	5/1116	15/6180	0.1177	0.561712	0.520722	Bax/Lmo1/Siva1/Rps6/Ccnb2	5
Z.v.L_downregulated	GO:0043968	histone H2A acetylation	5/1116	15/6180	0.1177	0.561712	0.520722	Trrap/Yeats4/Meaf6/Morf4l2/Morf4l1	5
Z.v.L_downregulated	GO:0048147	negative regulation of fibroblast proliferation	5/1116	15/6180	0.1177	0.561712	0.520722	Bax/Trp53inp1/Ski/Med25/Emd	5
Z.v.L_downregulated	GO:0048644	muscle organ morphogenesis	5/1116	15/6180	0.1177	0.561712	0.520722	Ube4b/Bmpr1a/Sirt6/Tpm1/Ctnnb1	5
Z.v.L_downregulated	GO:0048873	homeostasis of number of cells within a tissue	5/1116	15/6180	0.1177	0.561712	0.520722	Bax/Rpa1/Prdx5/Gata2/Kmt2a	5
Z.v.L_downregulated	GO:0051457	maintenance of protein location in nucleus	5/1116	15/6180	0.1177	0.561712	0.520722	Arl2/Hdac3/Chchd10/Txn1/Hnrnpu	5
Z.v.L_downregulated	GO:0060415	muscle tissue morphogenesis	5/1116	15/6180	0.1177	0.561712	0.520722	Ube4b/Bmpr1a/Sirt6/Tpm1/Ctnnb1	5
Z.v.L_downregulated	GO:0061333	renal tubule morphogenesis	5/1116	15/6180	0.1177	0.561712	0.520722	Lzts2/Ctnnbip1/Hdac5/Maged1/Ctnnb1	5
Z.v.L_downregulated	GO:1900026	positive regulation of substrate adhesion-dependent cell spreading	5/1116	15/6180	0.1177	0.561712	0.520722	Mdk/Cib1/C1qbp/Cspg5/Flna	5
Z.v.L_downregulated	GO:1904705	regulation of vascular associated smooth muscle cell proliferation	5/1116	15/6180	0.1177	0.561712	0.520722	Dnmt1/Bmpr1a/Ddx39b/Gnai2/Pdcd4	5
Z.v.L_downregulated	GO:1990874	vascular associated smooth muscle cell proliferation	5/1116	15/6180	0.1177	0.561712	0.520722	Dnmt1/Bmpr1a/Ddx39b/Gnai2/Pdcd4	5
Z.v.L_downregulated	GO:0051607	defense response to virus	18/1116	75/6180	0.118071	0.561712	0.520722	Clpb/Ncbp3/Ifitm2/Ifitm1/Ifitm3/Selenok/Phb/Polr3g/Cnot7/Pqbp1/Adar/Ufd1/Rnf26/C1qbp/Bst2/Polr3k/Ppm1b/Bnip3l	18
Z.v.L_downregulated	GO:0060322	head development	50/1116	236/6180	0.118685	0.561712	0.520722	Dock7/Dbi/Bax/Napa/Ldb1/Ncor1/Uqcrq/Fgfr1/Bmpr1a/Bmi1/Sdf4/Mboat7/Grcc10/Dpcd/Ezh2/Ubb/Hdac2/Mapk3/Id2/Aars/Kat2a/Mdk/Sct/Asph/Psap/Trappc9/Rnf7/Rogdi/Pbx2/Atrx/Rras/Ski/Ugp2/Abcb6/Scx/Anp32b/Fyn/Pafah1b3/Ssbp3/Ptprs/Msx1/Gata2/Itgb1/Aplp1/Abl2/Nsun5/E2f1/Flna/Taf1/Ctnnb1	50
Z.v.L_downregulated	GO:0002520	immune system development	66/1116	319/6180	0.120007	0.561712	0.520722	Dock7/Kdelr1/Bax/Nme2/Tcf3/Ldb1/Hmgb1/Ncor1/Kat7/Smap1/Cdkn2a/Bmi1/Pdcd2/Ctnnbip1/Sirt1/Crip2/Rpa1/Exosc3/Lyar/Hdac5/Prdx2/Rif1/Pim1/Tmem14c/Il11ra1/Mapk3/Id2/Kat2a/Mdk/Hax1/Prelid1/Psap/Sox4/Prmt1/Apc/Cib1/Anln/Mknk2/Prxl2a/Rogdi/Tmem176b/Tmem176a/Nudt21/Rras/Adar/Pabpc4/Rest/Babam1/Atpif1/Ssbp3/Cd81/Tcea1/Gata2/Gnas/Cdkn1c/Rps6/Kmt2a/Lgals1/Lbr/Abl2/Msh2/Msh6/Taz/Ccnb2/Atp6ap1/Ctnnb1	66
Z.v.L_downregulated	GO:0001731	formation of translation preinitiation complex	4/1116	11/6180	0.120678	0.561712	0.520722	Rps2/Eif2d/Eif4h/Rpl13a	4
Z.v.L_downregulated	GO:0002228	natural killer cell mediated immunity	4/1116	11/6180	0.120678	0.561712	0.520722	Arrb2/Igf2/Prdx1/Gfer	4
Z.v.L_downregulated	GO:0009218	pyrimidine ribonucleotide metabolic process	4/1116	11/6180	0.120678	0.561712	0.520722	Nme2/Uck2/Cad/Ctps2	4
Z.v.L_downregulated	GO:0009220	pyrimidine ribonucleotide biosynthetic process	4/1116	11/6180	0.120678	0.561712	0.520722	Nme2/Uck2/Cad/Ctps2	4
Z.v.L_downregulated	GO:0010830	regulation of myotube differentiation	4/1116	11/6180	0.120678	0.561712	0.520722	Naca/Ehd1/Hdac5/Flot1	4
Z.v.L_downregulated	GO:0014904	myotube cell development	4/1116	11/6180	0.120678	0.561712	0.520722	Naca/Hdac5/Ski/Gpx1	4
Z.v.L_downregulated	GO:0017158	regulation of calcium ion-dependent exocytosis	4/1116	11/6180	0.120678	0.561712	0.520722	Pou5f1/Syt9/Rest/Gnai2	4
Z.v.L_downregulated	GO:0032350	regulation of hormone metabolic process	4/1116	11/6180	0.120678	0.561712	0.520722	Stub1/Atp1a1/Rest/Igf2	4
Z.v.L_downregulated	GO:0032623	interleukin-2 production	4/1116	11/6180	0.120678	0.561712	0.520722	Homer2/Stoml2/Rps3/Abl2	4
Z.v.L_downregulated	GO:0034086	maintenance of sister chromatid cohesion	4/1116	11/6180	0.120678	0.561712	0.520722	Dscc1/Tnks/Atrx/Naa10	4
Z.v.L_downregulated	GO:0042267	natural killer cell mediated cytotoxicity	4/1116	11/6180	0.120678	0.561712	0.520722	Arrb2/Igf2/Prdx1/Gfer	4
Z.v.L_downregulated	GO:0042698	ovulation cycle	4/1116	11/6180	0.120678	0.561712	0.520722	Sirt1/Sohlh2/Mdk/Arrb2	4
Z.v.L_downregulated	GO:0045540	regulation of cholesterol biosynthetic process	4/1116	11/6180	0.120678	0.561712	0.520722	Sod1/Scp2/Lpcat3/Fdps	4
Z.v.L_downregulated	GO:0046329	negative regulation of JNK cascade	4/1116	11/6180	0.120678	0.561712	0.520722	Dnaja1/Ncor1/Dusp19/Hdac3	4
Z.v.L_downregulated	GO:0046427	positive regulation of receptor signaling pathway via JAK-STAT	4/1116	11/6180	0.120678	0.561712	0.520722	Hdac2/Adipor1/Akr1b3/Fyn	4
Z.v.L_downregulated	GO:0050856	regulation of T cell receptor signaling pathway	4/1116	11/6180	0.120678	0.561712	0.520722	Phpt1/Dgkz/Rps3/Cd81	4
Z.v.L_downregulated	GO:0051156	glucose 6-phosphate metabolic process	4/1116	11/6180	0.120678	0.561712	0.520722	Rpia/Gpi1/Tkt/Pgls	4
Z.v.L_downregulated	GO:0051988	regulation of attachment of spindle microtubules to kinetochore	4/1116	11/6180	0.120678	0.561712	0.520722	Rcc2/Apc/Cenpe/Hnrnpu	4
Z.v.L_downregulated	GO:0062208	positive regulation of pattern recognition receptor signaling pathway	4/1116	11/6180	0.120678	0.561712	0.520722	Hmgb1/Cyba/Flot1/Ddx3x	4
Z.v.L_downregulated	GO:0070542	response to fatty acid	4/1116	11/6180	0.120678	0.561712	0.520722	Id3/Ranbp1/Cdk4/Gnas	4
Z.v.L_downregulated	GO:0071157	negative regulation of cell cycle arrest	4/1116	11/6180	0.120678	0.561712	0.520722	Hsp90ab1/Ccnd1/Mif/Cdk4	4
Z.v.L_downregulated	GO:0071425	hematopoietic stem cell proliferation	4/1116	11/6180	0.120678	0.561712	0.520722	Kat7/Pdcd2/Pim1/Babam1	4
Z.v.L_downregulated	GO:0071675	regulation of mononuclear cell migration	4/1116	11/6180	0.120678	0.561712	0.520722	Ccl27a/Mapk3/Mdk/Kars	4
Z.v.L_downregulated	GO:0090303	positive regulation of wound healing	4/1116	11/6180	0.120678	0.561712	0.520722	Hmgb1/Prdx2/Vegfb/Itgb1	4
Z.v.L_downregulated	GO:0097106	postsynaptic density organization	4/1116	11/6180	0.120678	0.561712	0.520722	Hspa8/Sipa1l1/Dgkz/Ptprs	4
Z.v.L_downregulated	GO:0098869	cellular oxidant detoxification	4/1116	11/6180	0.120678	0.561712	0.520722	Ccs/Prdx2/Sod1/Prdx1	4
Z.v.L_downregulated	GO:0106118	regulation of sterol biosynthetic process	4/1116	11/6180	0.120678	0.561712	0.520722	Sod1/Scp2/Lpcat3/Fdps	4
Z.v.L_downregulated	GO:1901028	regulation of mitochondrial outer membrane permeabilization involved in apoptotic signaling pathway	4/1116	11/6180	0.120678	0.561712	0.520722	Slc25a5/Chchd10/Siva1/Atpif1	4
Z.v.L_downregulated	GO:1904030	negative regulation of cyclin-dependent protein kinase activity	4/1116	11/6180	0.120678	0.561712	0.520722	Cdkn2a/Actb/Apc/Cdkn1c	4
Z.v.L_downregulated	GO:1904707	positive regulation of vascular associated smooth muscle cell proliferation	4/1116	11/6180	0.120678	0.561712	0.520722	Dnmt1/Bmpr1a/Ddx39b/Gnai2	4
Z.v.L_downregulated	GO:0016053	organic acid biosynthetic process	20/1116	85/6180	0.121058	0.562548	0.521497	Fads2/Sirt1/Gamt/Psat1/Fasn/Insig1/Mgst3/Cad/Acsl3/Mif/Asns/Apip/Ldhb/Glul/H2-Ke6/Tecr/Ap2a1/Pecr/Acadvl/Pkm	20
Z.v.L_downregulated	GO:0007155	cell adhesion	54/1116	257/6180	0.121169	0.562548	0.521497	Ldb1/Camsap3/Cbll1/Igfbp2/Atp5b/Cd9/Cdkn2a/Fermt2/Bmi1/Dgcr2/Adam19/Selenok/Tor1a/Cd63/Prdx2/Cd164/Rcc2/Gfus/Gtpbp4/Mdk/Dnajb6/Spint2/Sox4/Apc/Cib1/Flot1/Rras/Ptprf/Tjp1/Mfge8/Igf2/C1qbp/Atp1b1/Rps3/Bsg/Cd81/Ptprs/Ppp1cb/Fbln1/Rdx/Tpm1/Itgb1/Aplp1/Gnas/Lgals1/Adgrl1/Emb/Abl2/Ssx2ip/Epcam/Cspg5/Flna/Tln2/Ctnnb1	54
Z.v.L_downregulated	GO:0007568	aging	21/1116	90/6180	0.122148	0.564889	0.523667	Cdk1/Bmpr1a/Cdkn2a/Rad54l/Apex1/Sirt1/Mapk3/Sod1/Id2/Xrn1/Bcl2l12/Mif/Nup62/Ndufs6/Fzr1/Scp2/Pdcd4/Ybx1/Cdkn1c/Msh2/Msh6	21
Z.v.L_downregulated	GO:0033865	nucleoside bisphosphate metabolic process	11/1116	42/6180	0.122455	0.564889	0.523667	Slc27a3/Hmgcs1/Fasn/Dcakd/Acsl3/Pmvk/Scp2/Hmgcr/Acot9/Papss1/Acat1	11
Z.v.L_downregulated	GO:0033875	ribonucleoside bisphosphate metabolic process	11/1116	42/6180	0.122455	0.564889	0.523667	Slc27a3/Hmgcs1/Fasn/Dcakd/Acsl3/Pmvk/Scp2/Hmgcr/Acot9/Papss1/Acat1	11
Z.v.L_downregulated	GO:0034032	purine nucleoside bisphosphate metabolic process	11/1116	42/6180	0.122455	0.564889	0.523667	Slc27a3/Hmgcs1/Fasn/Dcakd/Acsl3/Pmvk/Scp2/Hmgcr/Acot9/Papss1/Acat1	11
Z.v.L_downregulated	GO:0043966	histone H3 acetylation	11/1116	42/6180	0.122455	0.564889	0.523667	Taf10/Tcf3/Ldb1/Kat7/Sirt1/Kat2a/Chek1/Smarcb1/Meaf6/Kmt2a/Brd4	11
Z.v.L_downregulated	GO:0044282	small molecule catabolic process	23/1116	100/6180	0.12369	0.568522	0.527035	Dbi/Etfb/Hagh/Oxct1/Pnkd/Scarb1/Bckdk/Amdhd2/Npl/Afmid/Scp2/Galk1/Gldc/Eci1/Gcat/Etfdh/Esd/Ddah1/Gale/Lypla2/Acat1/Acadvl/Crabp1	23
Z.v.L_downregulated	GO:0051047	positive regulation of secretion	23/1116	100/6180	0.12369	0.568522	0.527035	Ppia/Fgfr1/Sirt1/Oxct1/Sdcbp/Oga/Map1lc3b/Gpi1/Phpt1/Sct/Cyba/Syt9/Sox4/Acsl3/Mif/Snf8/Chmp2a/Glul/Gapdh/Bsg/Gnai2/Gata2/Atp6ap1	23
Z.v.L_downregulated	GO:0016051	carbohydrate biosynthetic process	15/1116	61/6180	0.123715	0.568522	0.527035	Mpdu1/Sirt1/Ppp1ca/Isyna1/Kat2a/Gpi1/Ugp2/Akr1b3/Pgk1/Nans/Igf2/Gapdh/Pgp/Ppp1cb/Ap2a1	15
Z.v.L_downregulated	GO:0030855	epithelial cell differentiation	32/1116	145/6180	0.124041	0.568575	0.527084	Taf10/Nme2/Id3/Camsap3/Fgfr1/Asah1/Ezh2/Hdac2/Cd63/Keap1/Sod1/Id2/Psap/Spint2/Sox4/Apc/Atrx/Sgpp1/Akr1b3/Fzr1/Rest/Id1/Tjp1/Yipf6/Ptprs/Syne4/Rdx/Cdkn1c/Gpx1/Abl2/Flna/Ctnnb1	32
Z.v.L_downregulated	GO:1903362	regulation of cellular protein catabolic process	32/1116	145/6180	0.124041	0.568575	0.527084	Alad/Rpl11/Cdkn2a/Hspbp1/Stub1/Sdcbp/Araf/Hsp90ab1/Ubb/Rpl5/Rad23b/Sirt6/Rack1/Sumo3/Fzr1/Laptm4b/N4bp1/Bcap31/Csnk1e/Atpif1/Dda1/Edem2/Gipc1/Psme1/Cd81/Psme2/Ubqln2/Rdx/Gpx1/Usp19/Smarcc1/Taf1	32
Z.v.L_downregulated	GO:0050808	synapse organization	31/1116	140/6180	0.124355	0.569292	0.527749	Snapin/Tmeff1/Sdcbp/Hspa8/Rims3/C1ql1/Eif4g1/Sparc/Abhd17c/Actb/Abhd17a/Tuba1a/Ywhaz/Sipa1l1/Pgrmc1/Xlr4b/Xlr3b/Rer1/Tubb5/Ptprf/Chchd10/Hdac6/Rest/Dgkz/Pfn1/Fyn/Ptprs/Adgrl1/Abl2/Flna/Ctnnb1	31
Z.v.L_downregulated	GO:0050821	protein stabilization	26/1116	115/6180	0.124767	0.570454	0.528826	Rpl11/Tcf3/Grn/Dnlz/Cdkn2a/Hypk/Hsp90ab1/Rpl5/Phb/Cdc37/Pim1/Gtpbp4/Sox4/Ube2b/Flot1/Tbrg1/Stx12/Pfn1/Gapdh/Atp1b1/Cct4/Msx1/Usp19/Flna/Ppib/Taf1	26
Z.v.L_downregulated	GO:0006418	tRNA aminoacylation for protein translation	9/1116	33/6180	0.126465	0.572666	0.530876	Vars/Vars2/Aars/Yars2/Iars/Cars2/Aarsd1/Kars/Sars	9
Z.v.L_downregulated	GO:0034404	nucleobase-containing small molecule biosynthetic process	9/1116	33/6180	0.126465	0.572666	0.530876	Guk1/Nme2/Dut/Enpp5/Aprt/Dctpp1/Nudt4/Impdh2/Acat1	9
Z.v.L_downregulated	GO:0048015	phosphatidylinositol-mediated signaling	9/1116	33/6180	0.126465	0.572666	0.530876	Ncor1/Sirt1/Maz/Hax1/C1qbp/Fyn/Mydgf/Cbl/Slc9a3r2	9
Z.v.L_downregulated	GO:0048017	inositol lipid-mediated signaling	9/1116	33/6180	0.126465	0.572666	0.530876	Ncor1/Sirt1/Maz/Hax1/C1qbp/Fyn/Mydgf/Cbl/Slc9a3r2	9
Z.v.L_downregulated	GO:0002367	cytokine production involved in immune response	7/1116	24/6180	0.126836	0.572666	0.530876	Kdelr1/Sirt1/Cuedc2/Mapk3/Mif/Kars/Cd81	7
Z.v.L_downregulated	GO:0032509	endosome transport via multivesicular body sorting pathway	7/1116	24/6180	0.126836	0.572666	0.530876	Tmem50a/Snf8/Chmp2a/Laptm4b/Ubxn6/Mvb12a/Chmp7	7
Z.v.L_downregulated	GO:0046902	regulation of mitochondrial membrane permeability	7/1116	24/6180	0.126836	0.572666	0.530876	Slc25a4/Bax/Slc25a5/Chchd10/Siva1/Atpif1/Bnip3l	7
Z.v.L_downregulated	GO:0051781	positive regulation of cell division	7/1116	24/6180	0.126836	0.572666	0.530876	Mdk/Apc/Nup62/Vegfb/Igf2/Gipc1/Ybx1	7
Z.v.L_downregulated	GO:0070227	lymphocyte apoptotic process	7/1116	24/6180	0.126836	0.572666	0.530876	Kdelr1/Bax/Prelid1/Mif/Slc39a10/Siva1/Rps6	7
Z.v.L_downregulated	GO:0071985	multivesicular body sorting pathway	7/1116	24/6180	0.126836	0.572666	0.530876	Tmem50a/Snf8/Chmp2a/Laptm4b/Ubxn6/Mvb12a/Chmp7	7
Z.v.L_downregulated	GO:1901657	glycosyl compound metabolic process	12/1116	47/6180	0.127466	0.57479	0.532845	Guk1/Nme2/Prpsap1/Gamt/Aprt/Akr7a5/Akr1b3/Tk1/Macrod1/Ran/Fuca1/Impdh2	12
Z.v.L_downregulated	GO:2000146	negative regulation of cell motility	17/1116	71/6180	0.128282	0.577751	0.535591	Bmpr1a/Trp53inp1/Apex1/Cd63/Adipor1/Hdac5/Ddt/Nisch/Gtpbp4/Spint2/Idh2/Mif/Rras/Svbp/Fbln1/Tpm1/Stk24	17
Z.v.L_downregulated	GO:0019318	hexose metabolic process	19/1116	81/6180	0.131289	0.590556	0.547461	Hmgb1/Dcxr/Sirt1/Adipor1/Ppp1ca/Kat2a/Gpi1/Aldoa/Slc2a8/Pgk1/Galk1/Igf2/Gapdh/Pgp/Ppp1cb/Pmm1/Fuca1/Gale/Pkm	19
Z.v.L_downregulated	GO:0098655	cation transmembrane transport	34/1116	156/6180	0.131557	0.591023	0.547894	Slc25a4/Dbi/Bax/Atp5o/Atp5b/Atp6v1f/Slmap/Ywhah/Cyc1/Atp1a1/Atp5a1/Tspan13/Cd63/Atp5j2/Atox1/Atp5c1/Stoml2/Cyba/Asph/Atp5k/Slc39a10/Atp5g1/Ppp2ca/Fyn/Atp1b1/Atp5g3/Fxyd5/Rangrf/Itgb1/Atp5l/Atp6v1a/Slc25a23/Flna/Atp6ap1	34
Z.v.L_downregulated	GO:0002831	regulation of response to biotic stimulus	20/1116	86/6180	0.132346	0.593831	0.550497	Grn/Hmgb1/Selenok/Prdx2/Cdc37/Mapk3/Polr3g/Cyba/Cnot7/Mif/Pqbp1/Adar/Ufd1/Arrb2/Rnf26/Igf2/C1qbp/Ppm1b/Gfer/Nono	20
Z.v.L_downregulated	GO:0040014	regulation of multicellular organism growth	10/1116	38/6180	0.133576	0.597865	0.554237	Ncor1/Gamt/Tnks2/Hdac3/Sod1/Pls1/Igf2/Cdk4/Gnas/Ppib	10
Z.v.L_downregulated	GO:0050864	regulation of B cell activation	10/1116	38/6180	0.133576	0.597865	0.554237	Tcf3/Cdkn2a/Bmi1/Exosc3/Rif1/Id2/Mif/Slc39a10/Cd81/Msh2	10
Z.v.L_downregulated	GO:1903047	mitotic cell cycle process	81/1116	400/6180	0.133802	0.598136	0.554488	Eif4ebp1/Rad51/Taf10/Tcf3/Ptpa/Fgfr1/Trrap/Cdk1/Dscc1/Cdkn2a/Stmn1/Pttg1/Apex1/Ywhah/Mcm3/Ezh2/Eif4g1/Tnks/Ccnd1/Rcc2/Tfdp1/Zfp655/Id2/Mcm2/Cdkn2d/Cks1b/Calm1/Bub3/Sox4/Rpl24/Apc/Nabp2/Anln/Rpa2/Cdca8/Cdt1/Pds5a/Nup62/Cenpe/Chek1/Ccne1/Incenp/Chmp2a/Atrx/Stag1/Ckap2/Ube2c/Ranbp1/Anp32b/Dgkz/Pebp1/Jtb/Ube2e2/Igf2/Cdk4/Ran/Psme1/Ddx3x/Psme2/Mta3/Cenpa/Naa10/Mybl2/Rdx/Kif2c/Rpl26/Hnrnpu/Ralbp1/Rec8/Itgb1/Cdkn1c/Rps6/Mcm6/Pola1/Brd4/Chmp7/Calm2/Msh2/E2f1/Flna/Ccnb2	81
Z.v.L_downregulated	GO:1903050	regulation of proteolysis involved in cellular protein catabolic process	29/1116	131/6180	0.133968	0.598138	0.55449	Alad/Rpl11/Cdkn2a/Hspbp1/Stub1/Sdcbp/Araf/Hsp90ab1/Ubb/Rpl5/Rad23b/Sirt6/Rack1/Sumo3/Fzr1/N4bp1/Bcap31/Csnk1e/Atpif1/Dda1/Edem2/Gipc1/Psme1/Psme2/Ubqln2/Gpx1/Usp19/Smarcc1/Taf1	29
Z.v.L_downregulated	GO:0009611	response to wounding	23/1116	101/6180	0.134185	0.598367	0.554702	Bax/Grn/Naca/Hmgb1/Cd9/Tor1a/Prdx2/Sod1/Mdk/Mif/Vegfb/Ptprf/Hmgcr/Ptprs/Fbln1/Bex1/Gata2/Tpm1/Itgb1/Gnas/Gpx1/Stk24/Flna	23
Z.v.L_downregulated	GO:0006457	protein folding	24/1116	106/6180	0.134447	0.598795	0.555099	Ppia/Dnaja1/Ube4b/Grn/Dnlz/Erp44/Ppil1/Stub1/Nudc/Tor1a/Hsp90ab1/Hspa8/Fkbp8/Cdc37/Ppic/Dnajb6/Hspe1/Fkbp4/St13/Cct4/Prdx4/Pfdn2/Vbp1/Ppib	24
Z.v.L_downregulated	GO:0010662	regulation of striated muscle cell apoptotic process	6/1116	20/6180	0.136844	0.604254	0.56016	Slc25a4/Naca/Sirt1/Hspa8/Mdk/Hmgcr	6
Z.v.L_downregulated	GO:0014909	smooth muscle cell migration	6/1116	20/6180	0.136844	0.604254	0.56016	Dock7/Bmpr1a/Apex1/Arpc5/Mdk/Mif	6
Z.v.L_downregulated	GO:0015914	phospholipid transport	6/1116	20/6180	0.136844	0.604254	0.56016	Dbi/Atp8a1/Scarb1/Prelid1/Atp9a/Scp2	6
Z.v.L_downregulated	GO:0034121	regulation of toll-like receptor signaling pathway	6/1116	20/6180	0.136844	0.604254	0.56016	Hmgb1/Cyba/Flot1/Arrb2/Ddx3x/Ptprs	6
Z.v.L_downregulated	GO:0051289	protein homotetramerization	6/1116	20/6180	0.136844	0.604254	0.56016	Aldh9a1/Tk1/Apip/Cryz/Cby1/Hsd17b10	6
Z.v.L_downregulated	GO:0051963	regulation of synapse assembly	6/1116	20/6180	0.136844	0.604254	0.56016	Eif4g1/Sipa1l1/Xlr4b/Xlr3b/Ptprs/Adgrl1	6
Z.v.L_downregulated	GO:1902175	regulation of oxidative stress-induced intrinsic apoptotic signaling pathway	6/1116	20/6180	0.136844	0.604254	0.56016	Sirt1/Sod1/Parp1/Ralbp1/Gpx1/Nono	6
Z.v.L_downregulated	GO:0002449	lymphocyte mediated immunity	15/1116	62/6180	0.137411	0.604543	0.560428	Kdelr1/Hmgb1/C8g/Exosc3/Hspa8/Rif1/Gfus/Arrb2/Igf2/C1qbp/Prdx1/Cd81/Msh2/Msh6/Gfer	15
Z.v.L_downregulated	GO:0031333	negative regulation of protein-containing complex assembly	15/1116	62/6180	0.137411	0.604543	0.560428	Eif4ebp1/Stmn1/Ctnnbip1/Flii/Capzb/Hdac6/Fkbp4/Pfn1/Rpl13a/Ddx3x/Rdx/Tpm1/Twf1/Tmsb10/Tmsb15b1	15
Z.v.L_downregulated	GO:0043624	cellular protein complex disassembly	15/1116	62/6180	0.137411	0.604543	0.560428	Napa/Camsap3/Stmn1/Flii/Hspa8/Asph/Capzb/Apc/Cib1/Ckap2/Hdac6/Rdx/Kif2c/Tpm1/Twf1	15
Z.v.L_downregulated	GO:0030837	negative regulation of actin filament polymerization	8/1116	29/6180	0.13775	0.605295	0.561124	Flii/Capzb/Pfn1/Rdx/Tpm1/Twf1/Tmsb10/Tmsb15b1	8
Z.v.L_downregulated	GO:0051223	regulation of protein transport	50/1116	239/6180	0.13895	0.608532	0.564125	Ppia/Dnaja1/Cdk1/Dph3/Cdkn2a/Slc16a1/Ptpmt1/Sirt1/Selenok/Ndufaf2/Ifi27/Oxct1/Hsp90ab1/Oga/Insig1/Erp29/Tctex1d2/Hdac3/Gpi1/Phpt1/B3gat3/Syt9/Asph/Sar1b/Idh2/Sox4/Cib1/Acsl3/Ubr5/Mif/Nup62/Rack1/Ei24/Ppp2ca/Rest/Glul/Fyn/Bcap31/Gapdh/Atpif1/Ran/Bsg/Txn1/Edem2/Hmgcr/Cd81/Pkig/Flna/Emd/Bnip3l	50
Z.v.L_downregulated	GO:0010257	NADH dehydrogenase complex assembly	11/1116	43/6180	0.13916	0.608532	0.564125	Ndufb10/Ndufa3/Ndufa13/Ndufs8/Ndufb8/Ndufb2/Ndufs6/Tmem126a/Oxa1l/Ndufa11/Taz	11
Z.v.L_downregulated	GO:0031110	regulation of microtubule polymerization or depolymerization	11/1116	43/6180	0.13916	0.608532	0.564125	Camsap3/Arl2/Stmn1/Capzb/Apc/Cib1/Ckap2/Hdac6/Fkbp4/Rps3/Rangrf	11
Z.v.L_downregulated	GO:0032981	mitochondrial respiratory chain complex I assembly	11/1116	43/6180	0.13916	0.608532	0.564125	Ndufb10/Ndufa3/Ndufa13/Ndufs8/Ndufb8/Ndufb2/Ndufs6/Tmem126a/Oxa1l/Ndufa11/Taz	11
Z.v.L_downregulated	GO:0034504	protein localization to nucleus	35/1116	162/6180	0.13941	0.608633	0.564219	Rpl11/Kat7/Lzts2/Cdk1/Cdkn2a/Arl2/Sirt1/Tor1a/Hsp90ab1/Hspa8/Hdac3/Fam53c/Dnajb6/Tnpo1/Maged1/Ubr5/Nup62/Tbrg1/Hdgf/Adar/Chchd10/Ei24/Ppp2ca/Sumo3/Glul/Fyn/Ran/Txn1/Parp1/Nxt1/Msx1/Hnrnpu/Pkig/Ipo8/Flna	35
Z.v.L_downregulated	GO:0034502	protein localization to chromosome	16/1116	67/6180	0.13952	0.608633	0.564219	Cdk1/Tnks2/Rpa1/Ezh2/Tnks/Rcc2/Bub3/Nabp2/Rpa2/Cdt1/Atrx/Cct4/Cenpa/Dkc1/Chmp7/Msh2	16
Z.v.L_downregulated	GO:0055082	cellular chemical homeostasis	42/1116	198/6180	0.140865	0.613707	0.568922	Dbi/Bax/Grn/Snapin/Atp5b/Ptpmt1/Sirt1/Selenok/Ndufaf2/Oxct1/Atp1a1/Oga/Atox1/Bola2/Pdzd8/Mapk3/Sod1/Ftl1/Phpt1/Gtf2i/Stoml2/Sct/Cyba/Asph/Sox4/Rogdi/Rack1/Slc39a10/Smarcb1/Rab11b/Ppp2ca/Fyn/Bcap31/Atp1b1/Hmgcr/Cox19/Gata2/Gpx1/Abl2/Atp6v1a/Slc25a23/Atp6ap1	42
Z.v.L_downregulated	GO:0008654	phospholipid biosynthetic process	17/1116	72/6180	0.141193	0.613707	0.568922	Ptdss1/Hmgcs1/Ptpmt1/Mboat7/Mboat2/Idi1/Dpm3/Pigx/Pigyl/Isyna1/Acsl3/Pigt/Pmvk/Dgkz/Lpcat3/Fdps/Taz	17
Z.v.L_downregulated	GO:0070371	ERK1 and ERK2 cascade	17/1116	72/6180	0.141193	0.613707	0.568922	Hmgb1/Phb/Ddt/Mapk3/Ywhaz/Cib1/Mif/Rras/Vegfb/Apip/Arrb2/Hmgcr/Gnai2/Kars/Fbln1/Abl2/Atp6ap1	17
Z.v.L_downregulated	GO:0021537	telencephalon development	18/1116	77/6180	0.1425	0.617898	0.572808	Dbi/Bax/Uqcrq/Fgfr1/Mboat7/Grcc10/Dpcd/Hdac2/Id2/Kat2a/Mdk/Sct/Trappc9/Rnf7/Ski/Ptprs/Nsun5/Ctnnb1	18
Z.v.L_downregulated	GO:0051271	negative regulation of cellular component movement	18/1116	77/6180	0.1425	0.617898	0.572808	Cd9/Bmpr1a/Trp53inp1/Apex1/Cd63/Adipor1/Hdac5/Ddt/Nisch/Gtpbp4/Spint2/Idh2/Mif/Rras/Svbp/Fbln1/Tpm1/Stk24	18
Z.v.L_downregulated	GO:0016042	lipid catabolic process	19/1116	82/6180	0.143496	0.619023	0.573851	Dbi/Etfb/Ywhah/Asah1/Hint2/Scarb1/Iah1/Sct/Psap/Scp2/Eci1/Cdk4/Pafah1b3/Etfdh/Hexa/Lypla2/Acat1/Acadvl/Crabp1	19
Z.v.L_downregulated	GO:0008630	intrinsic apoptotic signaling pathway in response to DNA damage	12/1116	48/6180	0.143565	0.619023	0.573851	Bax/Sirt1/Crip1/Cdkn2d/Bcl2l12/Mif/Ei24/Rps3/Rpl26/Msh2/Msh6/E2f1	12
Z.v.L_downregulated	GO:0030099	myeloid cell differentiation	28/1116	127/6180	0.144055	0.619023	0.573851	Nme2/Ldb1/Hmgb1/Ncor1/Kat7/Smap1/Ctnnbip1/Sirt1/Lyar/Tmem14c/Id2/Hax1/Prmt1/Apc/Cib1/Prxl2a/Adar/Pabpc4/Atpif1/Cd81/Tcea1/Gata2/Gnas/Cdkn1c/Rps6/Lbr/Atp6ap1/Ctnnb1	28
Z.v.L_downregulated	GO:0010639	negative regulation of organelle organization	45/1116	214/6180	0.145141	0.619023	0.573851	Dnmt1/Atad2/Camsap3/Ehmt2/Stmn1/Pttg1/Sirt1/Tnks2/Flii/Insig1/Tnks/Mcm2/Kat2a/Prelid1/Capzb/Slc25a5/Bub3/Apc/Ube2b/Cdk10/Cib1/Cdt1/Ubr5/Cenpe/Chek1/Chmp2a/Smarcb1/Atrx/Ckap2/Hdac6/Arrb2/Tjp1/Fkbp4/Pfn1/H3f3b/Parp1/H3f3a/Naa10/Rdx/Hnrnpu/Tpm1/Gpx1/Twf1/Tmsb10/Tmsb15b1	45
Z.v.L_downregulated	GO:0043525	positive regulation of neuron apoptotic process	9/1116	34/6180	0.145959	0.619023	0.573851	Bax/Grn/Hdac3/Ptprf/Ube2m/Casp6/Mybl2/Ralbp1/Ctnnb1	9
Z.v.L_downregulated	GO:0048661	positive regulation of smooth muscle cell proliferation	9/1116	34/6180	0.145959	0.619023	0.573851	Dnmt1/Bmpr1a/Phb/Id2/Cyba/Akr1b3/Ddx39b/Hmgcr/Gnai2	9
Z.v.L_downregulated	GO:0050777	negative regulation of immune response	9/1116	34/6180	0.145959	0.619023	0.573851	Grn/Cuedc2/Cnot7/Adar/Arrb2/Igf2/Psmb4/Gpx1/Gfer	9
Z.v.L_downregulated	GO:0002718	regulation of cytokine production involved in immune response	5/1116	16/6180	0.147001	0.619023	0.573851	Cuedc2/Mapk3/Mif/Kars/Cd81	5
Z.v.L_downregulated	GO:0003014	renal system process	5/1116	16/6180	0.147001	0.619023	0.573851	Cyba/Psap/Akr1b3/Gnai2/Gnas	5
Z.v.L_downregulated	GO:0007026	negative regulation of microtubule depolymerization	5/1116	16/6180	0.147001	0.619023	0.573851	Camsap3/Apc/Cib1/Ckap2/Hdac6	5
Z.v.L_downregulated	GO:0018345	protein palmitoylation	5/1116	16/6180	0.147001	0.619023	0.573851	Zdhhc5/Selenok/Abhd17c/Abhd17a/Glul	5
Z.v.L_downregulated	GO:0032881	regulation of polysaccharide metabolic process	5/1116	16/6180	0.147001	0.619023	0.573851	Hmgb1/Ppp1ca/Igf2/Ppp1cb/Ap2a1	5
Z.v.L_downregulated	GO:0034754	cellular hormone metabolic process	5/1116	16/6180	0.147001	0.619023	0.573851	Scarb1/Rest/Scp2/H2-Ke6/Crabp1	5
Z.v.L_downregulated	GO:0042472	inner ear morphogenesis	5/1116	16/6180	0.147001	0.619023	0.573851	Fgfr1/Insig1/Sod1/Rest/Gata2	5
Z.v.L_downregulated	GO:0045670	regulation of osteoclast differentiation	5/1116	16/6180	0.147001	0.619023	0.573851	Apc/Prxl2a/Gnas/Atp6ap1/Ctnnb1	5
Z.v.L_downregulated	GO:0051693	actin filament capping	5/1116	16/6180	0.147001	0.619023	0.573851	Flii/Capzb/Rdx/Tpm1/Twf1	5
Z.v.L_downregulated	GO:0071867	response to monoamine	5/1116	16/6180	0.147001	0.619023	0.573851	Gna11/Mapk3/Aplp1/Gnas/Flna	5
Z.v.L_downregulated	GO:0071868	cellular response to monoamine stimulus	5/1116	16/6180	0.147001	0.619023	0.573851	Gna11/Mapk3/Aplp1/Gnas/Flna	5
Z.v.L_downregulated	GO:0071869	response to catecholamine	5/1116	16/6180	0.147001	0.619023	0.573851	Gna11/Mapk3/Aplp1/Gnas/Flna	5
Z.v.L_downregulated	GO:0071870	cellular response to catecholamine stimulus	5/1116	16/6180	0.147001	0.619023	0.573851	Gna11/Mapk3/Aplp1/Gnas/Flna	5
Z.v.L_downregulated	GO:1903793	positive regulation of anion transport	5/1116	16/6180	0.147001	0.619023	0.573851	Dbi/Atp8a1/Prelid1/Mif/Itgb1	5
Z.v.L_downregulated	GO:2001239	regulation of extrinsic apoptotic signaling pathway in absence of ligand	5/1116	16/6180	0.147001	0.619023	0.573851	Bax/Fgfr1/Prdx2/Ppp1ca/Fyn	5
Z.v.L_downregulated	GO:0001890	placenta development	13/1116	53/6180	0.147044	0.619023	0.573851	Dazap1/Hsp90ab1/Il11ra1/Mapk3/Dnajb6/Spint2/Tex19.1/Ctsb/Igf2/Map3k4/Gata2/Cdkn1c/Rps6	13
Z.v.L_downregulated	GO:0051924	regulation of calcium ion transport	13/1116	53/6180	0.147044	0.619023	0.573851	Dbi/Bax/Homer2/Tspan13/Oga/Cyba/Asph/Ppp2ca/Arrb2/Fyn/Atp1b1/Gnai2/Ctnnb1	13
Z.v.L_downregulated	GO:1990542	mitochondrial transmembrane transport	13/1116	53/6180	0.147044	0.619023	0.573851	Atp5o/Dnlz/Atp5b/Dnajc19/Cyc1/Atp5a1/Slc25a1/Atp5j2/Atp5c1/Stoml2/Timm17a/Atp5l/Slc25a23	13
Z.v.L_downregulated	GO:0035295	tube development	62/1116	303/6180	0.149612	0.625769	0.580105	Bax/Grn/Hmgb1/Fgfr1/Lzts2/Atp5b/Bmpr1a/Bmi1/Ctnnbip1/Sirt1/Asah1/Rnh1/Ubb/Sparc/Fkbp8/Hdac5/Ppp1ca/Sirt6/Tmem107/Mapk3/Id2/Kat2a/Gtf2i/Mdk/Spint2/Maged1/Sox4/Epn1/Cib1/Atrx/Rras/Ski/Vegfb/Akr1b3/Pdcd6/Pgk1/Glul/Id1/Tjp1/Mfge8/Pfn1/Igf2/Mydgf/Nras/Yipf6/Bsg/Ssbp3/Rpl13a/Fkbpl/Gata2/Ipmk/Rec8/Itgb1/Gpx1/Cby1/Ddah1/Abl2/Sars/Epcam/Pkm/Flna/Ctnnb1	62
Z.v.L_downregulated	GO:0051701	interaction with host	14/1116	58/6180	0.149781	0.625769	0.580105	Trim59/Thoc6/Ifitm2/Ifitm1/Ifitm3/Phb/Chmp2a/Ddx39b/Ctsb/Gapdh/Bsg/Rraga/Fbln1/Lgals1	14
Z.v.L_downregulated	GO:0002028	regulation of sodium ion transport	7/1116	25/6180	0.150205	0.625769	0.580105	Slmap/Ywhah/Atp1a1/Atp1b1/Fxyd5/Rangrf/Gnas	7
Z.v.L_downregulated	GO:0009308	amine metabolic process	7/1116	25/6180	0.150205	0.625769	0.580105	Smox/Pnkd/Apc/Afmid/Pebp1/Sms/Paox	7
Z.v.L_downregulated	GO:0014812	muscle cell migration	7/1116	25/6180	0.150205	0.625769	0.580105	Dock7/Naca/Bmpr1a/Apex1/Arpc5/Mdk/Mif	7
Z.v.L_downregulated	GO:0031103	axon regeneration	7/1116	25/6180	0.150205	0.625769	0.580105	Grn/Mif/Ptprf/Ptprs/Bex1/Stk24/Flna	7
Z.v.L_downregulated	GO:0044070	regulation of anion transport	7/1116	25/6180	0.150205	0.625769	0.580105	Dbi/Fgfr1/Atp8a1/Prelid1/Mif/Rab11b/Itgb1	7
Z.v.L_downregulated	GO:0044106	cellular amine metabolic process	7/1116	25/6180	0.150205	0.625769	0.580105	Smox/Pnkd/Apc/Afmid/Pebp1/Sms/Paox	7
Z.v.L_downregulated	GO:1901655	cellular response to ketone	7/1116	25/6180	0.150205	0.625769	0.580105	Eif4ebp1/Sirt1/Dcps/Akr1b3/Cdk4/Hnrnpu/Gnas	7
Z.v.L_downregulated	GO:0008610	lipid biosynthetic process	40/1116	189/6180	0.15133	0.627282	0.581508	Dbi/Fads2/Ptdss1/Hmgcs1/Ptpmt1/Sirt1/Mboat7/Asah1/Atp1a1/Erg28/Fasn/Insig1/Hint2/Mboat2/Idi1/Dpm3/Scarb1/Pigx/Pigyl/Isyna1/Sod1/Sf1/Acsl3/Pigt/Mif/Pmvk/Rest/Scp2/Dgkz/H2-Ke6/Igf2/Tecr/Cdk4/Hmgcr/Lpcat3/Fdps/Lbr/Pecr/Acadvl/Taz	40
Z.v.L_downregulated	GO:0090596	sensory organ morphogenesis	15/1116	63/6180	0.151919	0.627282	0.581508	Bax/Fgfr1/Grcc10/Hdac2/Insig1/Mapk3/Sod1/Ski/Rest/Ring1/Hmgn1/Casp6/Msx1/Gata2/Ctnnb1	15
Z.v.L_downregulated	GO:0010951	negative regulation of endopeptidase activity	10/1116	39/6180	0.152213	0.627282	0.581508	Gpi1/Cdkn2d/Dnajb6/Bcl2l12/Arrb2/Gapdh/Igbp1/Ddx3x/Rps6ka3/Gpx1	10
Z.v.L_downregulated	GO:0030326	embryonic limb morphogenesis	10/1116	39/6180	0.152213	0.627282	0.581508	Bax/Fgfr1/Bmpr1a/Hdac2/Tmem107/Pbx2/Ski/Msx1/Gnas/Ctnnb1	10
Z.v.L_downregulated	GO:0032479	regulation of type I interferon production	10/1116	39/6180	0.152213	0.627282	0.581508	Hmgb1/Polr3g/Pqbp1/Flot1/Ufd1/Rnf26/Ddx3x/Ptprs/Ppm1b/Pola1	10
Z.v.L_downregulated	GO:0035113	embryonic appendage morphogenesis	10/1116	39/6180	0.152213	0.627282	0.581508	Bax/Fgfr1/Bmpr1a/Hdac2/Tmem107/Pbx2/Ski/Msx1/Gnas/Ctnnb1	10
Z.v.L_downregulated	GO:0050851	antigen receptor-mediated signaling pathway	10/1116	39/6180	0.152213	0.627282	0.581508	Bax/Phpt1/Stoml2/Slc39a10/Ube2n/Dgkz/Fyn/Nras/Rps3/Cd81	10
Z.v.L_downregulated	GO:0051785	positive regulation of nuclear division	10/1116	39/6180	0.152213	0.627282	0.581508	Ube2b/Cdt1/Nup62/Cenpe/Ube2c/Ranbp1/Pebp1/Igf2/Msx1/Hnrnpu	10
Z.v.L_downregulated	GO:0070828	heterochromatin organization	10/1116	39/6180	0.152213	0.627282	0.581508	Dnmt1/Cdkn2a/Sirt1/Hdac2/Pou5f1/Sirt6/Ube2b/Wdhd1/H3f3b/H3f3a	10
Z.v.L_downregulated	GO:0033108	mitochondrial respiratory chain complex assembly	16/1116	68/6180	0.153566	0.627282	0.581508	Ndufb10/Ndufa3/Sdhaf4/Uqcrb/Ndufa13/Uqcc3/Ndufs8/Ndufb8/Ndufb2/Ndufs6/1190007I07Rik/Tmem126a/Oxa1l/Cox19/Ndufa11/Taz	16
Z.v.L_downregulated	GO:0002181	cytoplasmic translation	17/1116	73/6180	0.154806	0.627282	0.581508	Eif4ebp1/Rpl11/Rps2/Dph3/Eif2d/Rpl6/Aars/Rpl9/Rpl24/Rpl8/Eif4h/Rpl13a/Rpl26/Rpl36/Rpl18/Tma7/Pkm	17
Z.v.L_downregulated	GO:0006282	regulation of DNA repair	18/1116	78/6180	0.155707	0.627282	0.581508	Rad51/Hmgb1/Kat7/Sirt1/Mgmt/Nudt16l1/Rif1/Sirt6/Usp1/Gtf2i/Dek/Rpa2/Ubr5/Chek1/Babam1/Ube2n/Rps3/Parp1	18
Z.v.L_downregulated	GO:0010038	response to metal ion	18/1116	78/6180	0.155707	0.627282	0.581508	Alad/S100a16/Crip1/Rasgrp2/Ppp1ca/Mapk3/Sod1/Id2/Syt9/Asph/Cuta/Jund/Pdcd6/Ppp2ca/Cdk4/Hnrnpd/Casp6/Slc25a23	18
Z.v.L_downregulated	GO:0000768	syncytium formation by plasma membrane fusion	4/1116	12/6180	0.156334	0.627282	0.581508	Cd9/Ehd1/Flot1/Cd81	4
Z.v.L_downregulated	GO:0006271	DNA strand elongation involved in DNA replication	4/1116	12/6180	0.156334	0.627282	0.581508	Mcm7/Mcm3/Pold2/Pola1	4
Z.v.L_downregulated	GO:0009066	aspartate family amino acid metabolic process	4/1116	12/6180	0.156334	0.627282	0.581508	Nit2/Asns/Apip/Gcat	4
Z.v.L_downregulated	GO:0010712	regulation of collagen metabolic process	4/1116	12/6180	0.156334	0.627282	0.581508	Prdx5/Scx/Arrb2/Itgb1	4
Z.v.L_downregulated	GO:0021680	cerebellar Purkinje cell layer development	4/1116	12/6180	0.156334	0.627282	0.581508	Ldb1/Uqcrq/Aars/Psap	4
Z.v.L_downregulated	GO:0030850	prostate gland development	4/1116	12/6180	0.156334	0.627282	0.581508	Psap/Apc/Fkbp4/Ctnnb1	4
Z.v.L_downregulated	GO:0032048	cardiolipin metabolic process	4/1116	12/6180	0.156334	0.627282	0.581508	Dnajc19/Ptpmt1/Stoml2/Taz	4
Z.v.L_downregulated	GO:0032785	negative regulation of DNA-templated transcription, elongation	4/1116	12/6180	0.156334	0.627282	0.581508	Ezh2/Nelfa/Nelfcd/Hnrnpu	4
Z.v.L_downregulated	GO:0035137	hindlimb morphogenesis	4/1116	12/6180	0.156334	0.627282	0.581508	Bmpr1a/Msx1/Gnas/Ctnnb1	4
Z.v.L_downregulated	GO:0046471	phosphatidylglycerol metabolic process	4/1116	12/6180	0.156334	0.627282	0.581508	Dnajc19/Ptpmt1/Stoml2/Taz	4
Z.v.L_downregulated	GO:0060216	definitive hemopoiesis	4/1116	12/6180	0.156334	0.627282	0.581508	Ncor1/Adar/Gata2/Kmt2a	4
Z.v.L_downregulated	GO:0071466	cellular response to xenobiotic stimulus	4/1116	12/6180	0.156334	0.627282	0.581508	Guk1/Mcm7/Cryz/E2f1	4
Z.v.L_downregulated	GO:0071622	regulation of granulocyte chemotaxis	4/1116	12/6180	0.156334	0.627282	0.581508	Mapk3/Mdk/C1qbp/Kars	4
Z.v.L_downregulated	GO:0072132	mesenchyme morphogenesis	4/1116	12/6180	0.156334	0.627282	0.581508	Fgfr1/Bmpr1a/Msx1/Ctnnb1	4
Z.v.L_downregulated	GO:0099084	postsynaptic specialization organization	4/1116	12/6180	0.156334	0.627282	0.581508	Hspa8/Sipa1l1/Dgkz/Ptprs	4
Z.v.L_downregulated	GO:0101023	vascular endothelial cell proliferation	4/1116	12/6180	0.156334	0.627282	0.581508	Fgfr1/Sirt6/Mdk/Igf2	4
Z.v.L_downregulated	GO:0140253	cell-cell fusion	4/1116	12/6180	0.156334	0.627282	0.581508	Cd9/Ehd1/Flot1/Cd81	4
Z.v.L_downregulated	GO:1901570	fatty acid derivative biosynthetic process	4/1116	12/6180	0.156334	0.627282	0.581508	Sirt1/Mgst3/Mif/Acat1	4
Z.v.L_downregulated	GO:1903747	regulation of establishment of protein localization to mitochondrion	4/1116	12/6180	0.156334	0.627282	0.581508	Dnaja1/Cdkn2a/Atpif1/Bnip3l	4
Z.v.L_downregulated	GO:1905562	regulation of vascular endothelial cell proliferation	4/1116	12/6180	0.156334	0.627282	0.581508	Fgfr1/Sirt6/Mdk/Igf2	4
Z.v.L_downregulated	GO:0006281	DNA repair	66/1116	325/6180	0.156473	0.627282	0.581508	Rad51/Ttc5/Hmgb1/Kat7/Fanci/Trrap/Mcm7/Cenpx/Rad54l/Mta1/Pttg1/Apex1/Mpg/Sirt1/Rpa1/Mcm3/Stub1/Mgmt/Nudt16l1/Rad23b/Rif1/Rfc1/Sirt6/Mcm2/Usp1/Gtf2i/Cdkn2d/Fbxo6/Nsmce4a/Pold2/Ube2b/Nabp2/Dek/Bod1l/Rpa2/Ubr5/Pds5a/Rfc2/Chek1/Wdhd1/Pold1/Atrx/Rpa3/Polr2i/Fzr1/Babam1/Ube2n/Ssrp1/Rps3/Hmgn1/Rfc5/Uhrf1/Parp1/Rfc3/Rbx1/Morf4l2/Nsmce1/Rec8/Mcm6/Pola1/Cenps/Ube2v1/Msh2/Msh6/Morf4l1/Nono	66
Z.v.L_downregulated	GO:0003002	regionalization	20/1116	88/6180	0.156698	0.627485	0.581695	Ldb1/Fgfr1/Bmpr1a/Bmi1/Ifitm1/Ctnnbip1/Dpcd/Fkbp8/Pou5f1/Tmem107/Kat2a/Apc/Pbx2/Ski/Ring1/Map3k4/Ssbp3/Msx1/Kmt2a/Ctnnb1	20
Z.v.L_downregulated	GO:1901987	regulation of cell cycle phase transition	35/1116	164/6180	0.157349	0.629397	0.583468	Tcf3/Cdk1/Cdkn2a/Apex1/Ezh2/Eif4g1/Ccnd1/Rcc2/Tfdp1/Zfp655/Id2/Cdkn2d/Bub3/Sox4/Apc/Rpa2/Cdt1/Cenpe/Chek1/Ube2c/Fzr1/Babam1/Anp32b/Dgkz/Ube2e2/Cdk4/Psme1/Ddx3x/Psme2/Mta3/Rdx/Rpl26/Cdkn1c/Brd4/E2f1	35
Z.v.L_downregulated	GO:0090087	regulation of peptide transport	51/1116	247/6180	0.159643	0.637121	0.590628	Ppia/Dnaja1/Cdk1/Dph3/Cdkn2a/Slc16a1/Ptpmt1/Sirt1/Selenok/Ndufaf2/Ifi27/Oxct1/Hsp90ab1/Oga/Insig1/Erp29/Tctex1d2/Hdac3/Gpi1/Phpt1/Sct/B3gat3/Syt9/Asph/Sar1b/Idh2/Sox4/Cib1/Acsl3/Ubr5/Mif/Nup62/Rack1/Ei24/Ppp2ca/Rest/Glul/Fyn/Bcap31/Gapdh/Atpif1/Ran/Bsg/Txn1/Edem2/Hmgcr/Cd81/Pkig/Flna/Emd/Bnip3l	51
Z.v.L_downregulated	GO:0002702	positive regulation of production of molecular mediator of immune response	8/1116	30/6180	0.159816	0.637121	0.590628	Exosc3/Rif1/Mapk3/Gpi1/Mif/Kars/Cd81/Msh2	8
Z.v.L_downregulated	GO:0030004	cellular monovalent inorganic cation homeostasis	8/1116	30/6180	0.159816	0.637121	0.590628	Grn/Snapin/Atp5b/Atp1a1/Mapk3/Rogdi/Atp1b1/Atp6ap1	8
Z.v.L_downregulated	GO:0006575	cellular modified amino acid metabolic process	12/1116	49/6180	0.160691	0.637121	0.590628	Ptdss1/Hagh/Gamt/Aldh9a1/Sod1/Tyms/Mthfd2/Ctsb/Gsr/Gpx1/Lpcat3/Gpx4	12
Z.v.L_downregulated	GO:0043967	histone H4 acetylation	12/1116	49/6180	0.160691	0.637121	0.590628	Tcf3/Kat7/Trrap/Sirt1/Yeats4/Kat2a/Smarcb1/Meaf6/Morf4l2/Kmt2a/Brd4/Morf4l1	12
Z.v.L_downregulated	GO:0071326	cellular response to monosaccharide stimulus	12/1116	49/6180	0.160691	0.637121	0.590628	Ptpmt1/Sirt1/Ndufaf2/Oxct1/Phpt1/Sox4/Rack1/Smarcb1/Rab11b/Ppp2ca/Hmgcr/Gpx1	12
Z.v.L_downregulated	GO:0071331	cellular response to hexose stimulus	12/1116	49/6180	0.160691	0.637121	0.590628	Ptpmt1/Sirt1/Ndufaf2/Oxct1/Phpt1/Sox4/Rack1/Smarcb1/Rab11b/Ppp2ca/Hmgcr/Gpx1	12
Z.v.L_downregulated	GO:0071333	cellular response to glucose stimulus	12/1116	49/6180	0.160691	0.637121	0.590628	Ptpmt1/Sirt1/Ndufaf2/Oxct1/Phpt1/Sox4/Rack1/Smarcb1/Rab11b/Ppp2ca/Hmgcr/Gpx1	12
Z.v.L_downregulated	GO:0051129	negative regulation of cellular component organization	67/1116	331/6180	0.161413	0.638114	0.591549	Eif4ebp1/Dnmt1/Atad2/Camsap3/Ehmt2/Snapin/Stmn1/Pttg1/Ctnnbip1/Sirt1/Tnks2/Ywhah/Flii/Sdcbp/Hdac2/Hspa8/Insig1/Tnks/Asap1/Rcc2/Katna1/Mcm2/Kat2a/Pgrmc1/Dnajb6/Prelid1/Capzb/Slc25a5/Bub3/Apc/Ube2b/Cdk10/Cib1/Cdt1/Ubr5/Cenpe/Chek1/Chmp2a/Smarcb1/Atrx/Ptprf/Ckap2/Hdac6/Arrb2/Id1/Tjp1/Fkbp4/Pfn1/Fyn/H3f3b/Parp1/Rpl13a/Ddx3x/Ptprs/H3f3a/Ubqln2/Naa10/Rdx/Hnrnpu/Tpm1/Itgb1/Gpx1/Twf1/Tmsb10/Lgals1/Flna/Tmsb15b1	67
Z.v.L_downregulated	GO:0009060	aerobic respiration	13/1116	54/6180	0.163507	0.638114	0.591549	Uqcrb/Dlst/Cyct/Bloc1s1/Idh3b/Ndufs8/Idh2/Cox4i1/Mdh1/Sdha/Oxa1l/Idh3g/Cox6a1	13
Z.v.L_downregulated	GO:0009952	anterior/posterior pattern specification	13/1116	54/6180	0.163507	0.638114	0.591549	Ldb1/Bmpr1a/Bmi1/Ifitm1/Ctnnbip1/Kat2a/Apc/Ski/Ring1/Ssbp3/Msx1/Kmt2a/Ctnnb1	13
Z.v.L_downregulated	GO:0051048	negative regulation of secretion	13/1116	54/6180	0.163507	0.638114	0.591549	Dph3/Ptpmt1/Sirt1/Ndufaf2/Pnkd/Pou5f1/Erp29/Sct/Idh2/Rest/Hmgcr/Gnai2/Gnas	13
Z.v.L_downregulated	GO:0009063	cellular amino acid catabolic process	6/1116	21/6180	0.163945	0.638114	0.591549	Bckdk/Afmid/Gldc/Gcat/Ddah1/Acat1	6
Z.v.L_downregulated	GO:0010613	positive regulation of cardiac muscle hypertrophy	6/1116	21/6180	0.163945	0.638114	0.591549	Slc25a4/Sirt1/Ddx39b/Parp1/Twf1/Fdps	6
Z.v.L_downregulated	GO:0010658	striated muscle cell apoptotic process	6/1116	21/6180	0.163945	0.638114	0.591549	Slc25a4/Naca/Sirt1/Hspa8/Mdk/Hmgcr	6
Z.v.L_downregulated	GO:0014742	positive regulation of muscle hypertrophy	6/1116	21/6180	0.163945	0.638114	0.591549	Slc25a4/Sirt1/Ddx39b/Parp1/Twf1/Fdps	6
Z.v.L_downregulated	GO:0032212	positive regulation of telomere maintenance via telomerase	6/1116	21/6180	0.163945	0.638114	0.591549	Tnks/Mapk3/Map3k4/Cct4/Dkc1/Ctnnb1	6
Z.v.L_downregulated	GO:0035725	sodium ion transmembrane transport	6/1116	21/6180	0.163945	0.638114	0.591549	Slmap/Ywhah/Atp1a1/Atp1b1/Fxyd5/Rangrf	6
Z.v.L_downregulated	GO:0060323	head morphogenesis	6/1116	21/6180	0.163945	0.638114	0.591549	Asph/Rras/Ski/Scx/Ssbp3/Msx1	6
Z.v.L_downregulated	GO:0060337	type I interferon signaling pathway	6/1116	21/6180	0.163945	0.638114	0.591549	Ifitm2/Ifitm1/Ifitm3/Cdc37/Cnot7/Adar	6
Z.v.L_downregulated	GO:0070198	protein localization to chromosome, telomeric region	6/1116	21/6180	0.163945	0.638114	0.591549	Tnks2/Tnks/Nabp2/Atrx/Cct4/Dkc1	6
Z.v.L_downregulated	GO:0071357	cellular response to type I interferon	6/1116	21/6180	0.163945	0.638114	0.591549	Ifitm2/Ifitm1/Ifitm3/Cdc37/Cnot7/Adar	6
Z.v.L_downregulated	GO:1901985	positive regulation of protein acetylation	6/1116	21/6180	0.163945	0.638114	0.591549	Kat7/Mapk3/Kat2a/Sox4/Smarcb1/Ddx3x	6
Z.v.L_downregulated	GO:1902229	regulation of intrinsic apoptotic signaling pathway in response to DNA damage	6/1116	21/6180	0.163945	0.638114	0.591549	Sirt1/Cdkn2d/Bcl2l12/Mif/Rps3/Rpl26	6
Z.v.L_downregulated	GO:2000677	regulation of transcription regulatory region DNA binding	6/1116	21/6180	0.163945	0.638114	0.591549	Id2/Rest/Parp1/Msx1/Taf1/Ctnnb1	6
Z.v.L_downregulated	GO:0051093	negative regulation of developmental process	61/1116	300/6180	0.164946	0.641318	0.594519	Sra1/Dnmt1/Nme2/Ybx3/Id3/Ldb1/Fgfr1/Snapin/Bmpr1a/Cdkn2a/Trp53inp1/Sirt1/Ywhah/Ezh2/Hdac2/Adipor1/Insig1/Sparc/Asap1/Hdac5/Prdx2/Pou5f1/Rcc2/Katna1/Hdac3/Id2/Gtf2i/Mdk/Idh2/Prmt1/Apc/Epn1/Cib1/Bcl2l12/Mif/Tmem176b/Tmem176a/Ski/Ppp2ca/Fzr1/Rest/Pgk1/Id1/Nras/Pdcd4/Ptprs/Ybx1/Fbln1/Bex1/Msx1/Gata2/Hnrnpu/Ddx6/Itgb1/Gnas/Usp19/Lgals1/Sars/E2f1/Flna/Ctnnb1	61
Z.v.L_downregulated	GO:0043039	tRNA aminoacylation	9/1116	35/6180	0.16686	0.647368	0.600128	Vars/Vars2/Aars/Yars2/Iars/Cars2/Aarsd1/Kars/Sars	9
Z.v.L_downregulated	GO:2000117	negative regulation of cysteine-type endopeptidase activity	9/1116	35/6180	0.16686	0.647368	0.600128	Gpi1/Cdkn2d/Dnajb6/Bcl2l12/Arrb2/Igbp1/Ddx3x/Rps6ka3/Gpx1	9
Z.v.L_downregulated	GO:2001234	negative regulation of apoptotic signaling pathway	24/1116	109/6180	0.168106	0.651022	0.603515	Bax/Ybx3/Dnaja1/Txndc12/Ndufa13/Bmi1/Sirt1/Hdac2/Prdx2/Maz/Cdkn2d/Prelid1/Slc25a5/Bcl2l12/Mif/Faim/Arrb2/Fyn/Gnai2/Igbp1/Ddx3x/Gpx1/Nono/Ctnnb1	24
Z.v.L_downregulated	GO:0016054	organic acid catabolic process	16/1116	69/6180	0.168343	0.651022	0.603515	Dbi/Etfb/Bckdk/Amdhd2/Npl/Afmid/Scp2/Gldc/Eci1/Gcat/Etfdh/Ddah1/Lypla2/Acat1/Acadvl/Crabp1	16
Z.v.L_downregulated	GO:0046395	carboxylic acid catabolic process	16/1116	69/6180	0.168343	0.651022	0.603515	Dbi/Etfb/Bckdk/Amdhd2/Npl/Afmid/Scp2/Gldc/Eci1/Gcat/Etfdh/Ddah1/Lypla2/Acat1/Acadvl/Crabp1	16
Z.v.L_downregulated	GO:0018212	peptidyl-tyrosine modification	17/1116	74/6180	0.169103	0.652563	0.604944	Fgfr1/Hdac2/Mvp/Mapk3/Hax1/Tnk2/Cnot7/Mif/Vegfb/Arrb2/Igf2/Fyn/Cd81/Itgb1/Cbl/Tpst1/Abl2	17
Z.v.L_downregulated	GO:0040013	negative regulation of locomotion	17/1116	74/6180	0.169103	0.652563	0.604944	Bmpr1a/Trp53inp1/Apex1/Cd63/Adipor1/Hdac5/Ddt/Nisch/Gtpbp4/Spint2/Idh2/Mif/Rras/Svbp/Fbln1/Tpm1/Stk24	17
Z.v.L_downregulated	GO:0050867	positive regulation of cell activation	18/1116	79/6180	0.169557	0.652924	0.605278	Tcf3/Igfbp2/Fgfr1/Bmi1/Selenok/Exosc3/Rif1/Mdk/Sox4/Mif/Slc39a10/Igf2/Rps3/Kars/Cd81/Gata2/Lgals1/Msh2	18
Z.v.L_downregulated	GO:0042593	glucose homeostasis	20/1116	89/6180	0.169739	0.652924	0.605278	Aspscr1/Cdkn2a/Slc16a1/Ptpmt1/Sirt1/Ndufaf2/Oxct1/Adipor1/Sirt6/Bckdk/Gpi1/Phpt1/Sox4/Rack1/Smarcb1/Rab11b/Ppp2ca/Hmgcr/Gpx1/Rps6	20
Z.v.L_downregulated	GO:0051099	positive regulation of binding	20/1116	89/6180	0.169739	0.652924	0.605278	Rpl11/Dph3/Stmn1/Hsp90ab1/Edf1/Eif4g1/Map1lc3b/Calm1/Cdt1/Flot1/Ski/Ppp2ca/Ran/Txn1/Parp1/Med25/Abl2/Brd4/Taf1/Ctnnb1	20
Z.v.L_downregulated	GO:0071417	cellular response to organonitrogen compound	38/1116	181/6180	0.171872	0.65911	0.611013	Eif4ebp1/Rad51/Dnmt1/Ehmt2/Lamtor1/Snx6/Ywhag/Sirt1/Gna11/Ezh2/Hdac2/Adipor1/Insig1/Actb/Lamtor4/Mapk3/Apc/Slc2a8/Eif4ebp2/Ptprf/Atp5g1/Igf2/Fyn/Cdk4/Parp1/Gnai2/Hnrnpd/Casp6/Rraga/Ybx1/Aplp1/Gnas/Mapk13/Pkm/Smarcc1/Flna/Taf1/Ctnnb1	38
Z.v.L_downregulated	GO:0006368	transcription elongation from RNA polymerase II promoter	10/1116	40/6180	0.172077	0.65911	0.611013	Ldb1/Elob/Ezh2/Elof1/Nelfa/Polr2i/Nelfcd/Hnrnpu/Brd4/Ctnnb1	10
Z.v.L_downregulated	GO:0043242	negative regulation of protein-containing complex disassembly	10/1116	40/6180	0.172077	0.65911	0.611013	Camsap3/Flii/Capzb/Apc/Cib1/Ckap2/Hdac6/Rdx/Tpm1/Twf1	10
Z.v.L_downregulated	GO:0051588	regulation of neurotransmitter transport	10/1116	40/6180	0.172077	0.65911	0.611013	Napa/Snapin/Tor1a/Rims3/Pnkd/Syt9/Flot1/Gipc1/Itgb1/Cspg5	10
Z.v.L_downregulated	GO:0044770	cell cycle phase transition	47/1116	228/6180	0.174367	0.665964	0.617366	Eif4ebp1/Taf10/Tcf3/Cdk1/Cdkn2a/Apex1/Ezh2/Eif4g1/Ccnd1/Rcc2/Tfdp1/Zfp655/Id2/Cdkn2d/Cks1b/Calm1/Bub3/Sox4/Rpl24/Apc/Rpa2/Cdt1/Cenpe/Chek1/Ccne1/Chmp2a/Ube2c/Fzr1/Babam1/Anp32b/Dgkz/Ube2e2/Cdk4/Psme1/Ddx3x/Psme2/Mta3/Rdx/Rpl26/Itgb1/Cdkn1c/Rps6/Brd4/Chmp7/Calm2/E2f1/Ccnb2	47
Z.v.L_downregulated	GO:0034508	centromere complex assembly	7/1116	26/6180	0.175414	0.665964	0.617366	Cenpx/Mis18a/Cenpe/H3f3b/H3f3a/Cenpa/Cenps	7
Z.v.L_downregulated	GO:0042058	regulation of epidermal growth factor receptor signaling pathway	7/1116	26/6180	0.175414	0.665964	0.617366	Rnf126/Mvp/Rnf115/Nup62/Ptprf/Mvb12a/Cbl	7
Z.v.L_downregulated	GO:0060429	epithelium development	63/1116	312/6180	0.175597	0.665964	0.617366	Dbi/Bax/Taf10/Nme2/Id3/Ldb1/Camsap3/Fgfr1/Lzts2/Bmpr1a/Cdkn2a/Bmi1/Ifitm1/Ctnnbip1/Asah1/Tor1a/Ezh2/Hdac2/Cd63/Actb/Fkbp8/Hdac5/Ccnd1/Ppp1ca/Keap1/Sirt6/Tmem107/Sod1/Id2/Kat2a/Mdk/Psap/Spint2/Maged1/Sox4/Apc/Atrx/Ski/Sgpp1/Akr1b3/Scx/Fzr1/Rest/Id1/Tjp1/Pfn1/Yipf6/Bsg/Ssbp3/Fkbpl/Ptprs/Msx1/Syne4/Rdx/Ipmk/Gnas/Cdkn1c/Gpx1/Cby1/Abl2/Epcam/Flna/Ctnnb1	63
Z.v.L_downregulated	GO:0034097	response to cytokine	55/1116	270/6180	0.175809	0.665964	0.617366	Alad/Ybx3/Rps2/Hmgb1/Atp5b/Ndufa13/Ifitm2/Ifitm1/Ifitm3/Sirt1/Elavl2/Tle5/Asah1/Hsp90ab1/Adipor1/Fasn/Phb/Cdc37/Cacybp/Pou5f1/Rad23b/Rif1/Keap1/Il11ra1/Tuba1b/Mapk3/Mcm2/Hax1/Slc25a5/Cib1/Cnot7/Endog/Mkrn1/Twistnb/Hdgf/Adar/Ptprf/Gldc/Gapdh/Cdk4/Rps3/Bst2/Gipc1/Kars/Rpl13a/Igbp1/Mrpl15/Casp6/Ybx1/Mybl2/Pmm1/Hnrnpu/Impdh2/Mapk13/Ctnnb1	55
Z.v.L_downregulated	GO:0055088	lipid homeostasis	11/1116	45/6180	0.175946	0.665964	0.617366	Ncor1/Lamtor1/Sirt1/Ehd1/Insig1/Tmem97/Scarb1/Pold1/Npc2/Ddx3x/Med13	11
Z.v.L_downregulated	GO:0010817	regulation of hormone levels	26/1116	120/6180	0.178185	0.665964	0.617366	Fgfr1/Slc16a1/Ptpmt1/Sirt1/Stub1/Ndufaf2/Oxct1/Atp1a1/Oga/Scarb1/Ywhaz/Phpt1/Sct/Syt9/Sox4/Selenom/Rab11b/Ctsb/Rest/Scp2/Glul/H2-Ke6/Igf2/Hmgcr/Gnas/Crabp1	26
Z.v.L_downregulated	GO:0048732	gland development	26/1116	120/6180	0.178185	0.665964	0.617366	Bax/Taf10/Fgfr1/Bmpr1a/Cdkn2a/Ezh2/Fasn/Prdx2/Ccnd1/Mapk3/Id2/Mdk/Psap/Apc/Aprt/Fkbp4/Igf2/Msx1/Gata2/Cdkn1c/Gpx1/Pkm/Hmbs/Gfer/Ccnb2/Ctnnb1	26
Z.v.L_downregulated	GO:0006304	DNA modification	12/1116	50/6180	0.178798	0.665964	0.617366	Dnmt1/Ehmt2/Bmi1/Apex1/Exosc3/Ezh2/Mgmt/Mis18a/Dppa3/Parp1/Gnas/Kmt2a	12
Z.v.L_downregulated	GO:0010833	telomere maintenance via telomere lengthening	12/1116	50/6180	0.178798	0.665964	0.617366	Rad51/Tnks2/Rpa1/Hsp90ab1/Tnks/Mapk3/Map3k4/Parp1/Cct4/Hnrnpu/Dkc1/Ctnnb1	12
Z.v.L_downregulated	GO:0022409	positive regulation of cell-cell adhesion	12/1116	50/6180	0.178798	0.665964	0.617366	Igfbp2/Bmi1/Adam19/Selenok/Mdk/Sox4/Flot1/Tjp1/Igf2/Rps3/Cd81/Lgals1	12
Z.v.L_downregulated	GO:0045165	cell fate commitment	12/1116	50/6180	0.178798	0.665964	0.617366	Dock7/Tcf3/Ehmt2/Fgfr1/Bmpr1a/Fkbp8/Pou5f1/Id2/Apc/Gata2/Itgb1/Ctnnb1	12
Z.v.L_downregulated	GO:0006471	protein ADP-ribosylation	5/1116	17/6180	0.179029	0.665964	0.617366	Tnks2/Hpf1/Tnks/Sirt6/Parp1	5
Z.v.L_downregulated	GO:0008652	cellular amino acid biosynthetic process	5/1116	17/6180	0.179029	0.665964	0.617366	Psat1/Cad/Asns/Apip/Glul	5
Z.v.L_downregulated	GO:0009161	ribonucleoside monophosphate metabolic process	5/1116	17/6180	0.179029	0.665964	0.617366	Guk1/Uck2/Aprt/Paics/Impdh2	5
Z.v.L_downregulated	GO:0021591	ventricular system development	5/1116	17/6180	0.179029	0.665964	0.617366	Dbi/Mboat7/Grcc10/Dpcd/Anp32b	5
Z.v.L_downregulated	GO:0031114	regulation of microtubule depolymerization	5/1116	17/6180	0.179029	0.665964	0.617366	Camsap3/Apc/Cib1/Ckap2/Hdac6	5
Z.v.L_downregulated	GO:0032755	positive regulation of interleukin-6 production	5/1116	17/6180	0.179029	0.665964	0.617366	Hmgb1/Selenok/Cyba/Bsg/Mapk13	5
Z.v.L_downregulated	GO:0032873	negative regulation of stress-activated MAPK cascade	5/1116	17/6180	0.179029	0.665964	0.617366	Dnaja1/Ncor1/Dusp19/Hdac3/Igbp1	5
Z.v.L_downregulated	GO:0051569	regulation of histone H3-K4 methylation	5/1116	17/6180	0.179029	0.665964	0.617366	Dnmt1/Ehmt2/Nelfa/Kmt2a/Ctnnb1	5
Z.v.L_downregulated	GO:0061326	renal tubule development	5/1116	17/6180	0.179029	0.665964	0.617366	Lzts2/Ctnnbip1/Hdac5/Maged1/Ctnnb1	5
Z.v.L_downregulated	GO:0070303	negative regulation of stress-activated protein kinase signaling cascade	5/1116	17/6180	0.179029	0.665964	0.617366	Dnaja1/Ncor1/Dusp19/Hdac3/Igbp1	5
Z.v.L_downregulated	GO:0071158	positive regulation of cell cycle arrest	5/1116	17/6180	0.179029	0.665964	0.617366	Cdkn2a/Id2/Sox4/Rpl26/Med25	5
Z.v.L_downregulated	GO:0090659	walking behavior	5/1116	17/6180	0.179029	0.665964	0.617366	Uchl1/Psap/Arrb2/Hexa/Abl2	5
Z.v.L_downregulated	GO:1901607	alpha-amino acid biosynthetic process	5/1116	17/6180	0.179029	0.665964	0.617366	Psat1/Cad/Asns/Apip/Glul	5
Z.v.L_downregulated	GO:1901798	positive regulation of signal transduction by p53 class mediator	5/1116	17/6180	0.179029	0.665964	0.617366	Rpl11/Cdkn2a/Ubb/Msx1/Rpl26	5
Z.v.L_downregulated	GO:1905898	positive regulation of response to endoplasmic reticulum stress	5/1116	17/6180	0.179029	0.665964	0.617366	Bax/Sirt1/Bcap31/Edem2/Ubqln2	5
Z.v.L_downregulated	GO:2000758	positive regulation of peptidyl-lysine acetylation	5/1116	17/6180	0.179029	0.665964	0.617366	Kat7/Mapk3/Kat2a/Sox4/Smarcb1	5
Z.v.L_downregulated	GO:0048511	rhythmic process	24/1116	110/6180	0.180262	0.669861	0.620979	Ppp1cc/Id3/Ncor1/Cdk1/Mta1/Sirt1/Ezh2/Hdac2/Ppp1ca/Hdac3/Id2/Sohlh2/Mdk/Maged1/Rack1/Arrb2/Id1/Csnk1e/Hnrnpd/Ppp1cb/Hnrnpu/Kmt2a/Impdh2/Nono	24
Z.v.L_downregulated	GO:0030218	erythrocyte differentiation	13/1116	55/6180	0.180864	0.67053	0.621599	Ldb1/Ncor1/Kat7/Smap1/Lyar/Tmem14c/Id2/Prmt1/Adar/Atpif1/Tcea1/Gata2/Rps6	13
Z.v.L_downregulated	GO:0043406	positive regulation of MAP kinase activity	13/1116	55/6180	0.180864	0.67053	0.621599	Fgfr1/Ezh2/Prdx2/Dusp19/Erp29/Sod1/Maged1/Mif/Map3k4/Rps3/Kars/Cd81/Map3k15	13
Z.v.L_downregulated	GO:0019058	viral life cycle	23/1116	105/6180	0.181187	0.67053	0.621599	Ppia/Trim59/Ifitm2/Ifitm1/Ifitm3/Hsp90ab1/Hspa8/Phb/Spcs1/Pcbp1/Cnot7/Snf8/Chmp2a/Smarcb1/Adar/Ctsb/Bst2/Bsg/Mvb12a/Ddx3x/Ddx6/Lgals1/Ppib	23
Z.v.L_downregulated	GO:0061351	neural precursor cell proliferation	14/1116	60/6180	0.182312	0.67053	0.621599	Dock7/Grn/Fgfr1/Hdac5/Id2/Mdk/Spint2/Nap1l1/Melk/Gnai2/Bex1/Gata2/Flna/Ctnnb1	14
Z.v.L_downregulated	GO:0090257	regulation of muscle system process	14/1116	60/6180	0.182312	0.67053	0.621599	Slc25a4/Sirt1/Grcc10/Atp1a1/Oga/Sod1/Gtf2i/Ddx39b/Atp1b1/Parp1/Rangrf/Twf1/Fdps/Flna	14
Z.v.L_downregulated	GO:0030336	negative regulation of cell migration	15/1116	65/6180	0.183268	0.67053	0.621599	Bmpr1a/Trp53inp1/Apex1/Cd63/Adipor1/Hdac5/Ddt/Nisch/Gtpbp4/Idh2/Mif/Rras/Svbp/Tpm1/Stk24	15
Z.v.L_downregulated	GO:0007623	circadian rhythm	20/1116	90/6180	0.183336	0.67053	0.621599	Ppp1cc/Id3/Ncor1/Cdk1/Mta1/Sirt1/Ezh2/Hdac2/Ppp1ca/Hdac3/Id2/Maged1/Id1/Csnk1e/Hnrnpd/Ppp1cb/Hnrnpu/Kmt2a/Impdh2/Nono	20
Z.v.L_downregulated	GO:0022407	regulation of cell-cell adhesion	20/1116	90/6180	0.183336	0.67053	0.621599	Igfbp2/Cd9/Cdkn2a/Bmi1/Adam19/Selenok/Prdx2/Gtpbp4/Mdk/Spint2/Sox4/Flot1/Tjp1/Igf2/Rps3/Cd81/Rdx/Lgals1/Abl2/Epcam	20
Z.v.L_downregulated	GO:0033500	carbohydrate homeostasis	20/1116	90/6180	0.183336	0.67053	0.621599	Aspscr1/Cdkn2a/Slc16a1/Ptpmt1/Sirt1/Ndufaf2/Oxct1/Adipor1/Sirt6/Bckdk/Gpi1/Phpt1/Sox4/Rack1/Smarcb1/Rab11b/Ppp2ca/Hmgcr/Gpx1/Rps6	20
Z.v.L_downregulated	GO:0035264	multicellular organism growth	20/1116	90/6180	0.183336	0.67053	0.621599	Taf10/Ncor1/Gamt/Tnks2/Fkbp8/Hdac3/Sod1/Kat2a/Pls1/Selenom/Ndufs6/Atrx/Igf2/Cdk4/H3f3b/H3f3a/Gnas/Cdkn1c/Abl2/Ppib	20
Z.v.L_downregulated	GO:0043535	regulation of blood vessel endothelial cell migration	8/1116	31/6180	0.183412	0.67053	0.621599	Fgfr1/Atp5b/Sirt1/Atp5a1/Hdac5/Cib1/Igf2/Gata2	8
Z.v.L_downregulated	GO:0045833	negative regulation of lipid metabolic process	8/1116	31/6180	0.183412	0.67053	0.621599	Dbi/Ncor1/Sirt1/Atp1a1/Insig1/Sod1/Rest/Acadvl	8
Z.v.L_downregulated	GO:0045840	positive regulation of mitotic nuclear division	8/1116	31/6180	0.183412	0.67053	0.621599	Cdt1/Nup62/Cenpe/Ube2c/Ranbp1/Pebp1/Igf2/Hnrnpu	8
Z.v.L_downregulated	GO:0050728	negative regulation of inflammatory response	8/1116	31/6180	0.183412	0.67053	0.621599	Grn/Cuedc2/Sod1/Mdk/Pdcd4/Psmb4/Gpx1/Lpcat3	8
Z.v.L_downregulated	GO:0062207	regulation of pattern recognition receptor signaling pathway	8/1116	31/6180	0.183412	0.67053	0.621599	Hmgb1/Cyba/Flot1/Ufd1/Arrb2/C1qbp/Ddx3x/Ptprs	8
Z.v.L_downregulated	GO:1903169	regulation of calcium ion transmembrane transport	8/1116	31/6180	0.183412	0.67053	0.621599	Dbi/Bax/Tspan13/Cyba/Asph/Ppp2ca/Fyn/Atp1b1	8
Z.v.L_downregulated	GO:0051090	regulation of DNA-binding transcription factor activity	30/1116	141/6180	0.184283	0.673034	0.623921	Rpl11/Tcf3/Id3/Cdkn2a/Ctnnbip1/Sirt1/Ezh2/Hdac2/Hdac5/Prdx2/Pim1/Keap1/Tfdp1/Mapk3/Hdac3/Id2/Trappc9/Cib1/Flot1/Smarcb1/Siva1/Arrb2/Id1/Ube2n/Rps3/Med13/Ube2v1/Flna/Taf1/Ctnnb1	30
Z.v.L_downregulated	GO:0070201	regulation of establishment of protein localization	53/1116	261/6180	0.187721	0.680924	0.631235	Ppia/Dnaja1/Cdk1/Dph3/Cdkn2a/Slc16a1/Ptpmt1/Sirt1/Selenok/Ndufaf2/Ifi27/Oxct1/Hsp90ab1/Oga/Insig1/Erp29/Tctex1d2/Hdac3/Gpi1/Phpt1/B3gat3/Syt9/Asph/Sar1b/Idh2/Sox4/Cib1/Acsl3/Ubr5/Mif/Nup62/Rack1/Ei24/Hdac6/Ppp2ca/Rest/Glul/Fyn/Bcap31/Gapdh/Atpif1/Ran/Bsg/Txn1/Edem2/Hmgcr/Cct4/Cd81/Dkc1/Pkig/Flna/Emd/Bnip3l	53
Z.v.L_downregulated	GO:0010720	positive regulation of cell development	44/1116	214/6180	0.188759	0.680924	0.631235	Slc25a4/Ppp1cc/Nme2/Tcf3/Grn/Fgfr1/Sirt1/Metrn/Ezh2/Ehd1/Hdac2/Eif4g1/Id2/Mdk/Xlr4b/Xlr3b/Nap1l1/Cib1/Mif/Faim/Ptprf/Atp5g1/Ddx39b/Ranbp1/Atf1/Rest/C1qbp/Fyn/Casp6/Bex1/Gata2/Mapk6/Itgb1/Ap2a1/Twf1/Eef1a1/Fdps/Abl2/Stk24/Cspg5/E2f1/Flna/Atp6ap1/Ctnnb1	44
Z.v.L_downregulated	GO:0033138	positive regulation of peptidyl-serine phosphorylation	9/1116	36/6180	0.189074	0.680924	0.631235	Dock7/Araf/Hsp90ab1/Eif4g1/Hax1/Mif/Hdac6/Arrb2/Txn1	9
Z.v.L_downregulated	GO:0043038	amino acid activation	9/1116	36/6180	0.189074	0.680924	0.631235	Vars/Vars2/Aars/Yars2/Iars/Cars2/Aarsd1/Kars/Sars	9
Z.v.L_downregulated	GO:0051985	negative regulation of chromosome segregation	9/1116	36/6180	0.189074	0.680924	0.631235	Pttg1/Tnks/Bub3/Apc/Cdt1/Cenpe/Chtf18/Atrx/Naa10	9
Z.v.L_downregulated	GO:0090100	positive regulation of transmembrane receptor protein serine/threonine kinase signaling pathway	9/1116	36/6180	0.189074	0.680924	0.631235	Bmpr1a/Sdcbp/Hsp90ab1/Fkbp8/Pou5f1/Parp1/Gipc1/Msx1/Rbpms	9
Z.v.L_downregulated	GO:0035239	tube morphogenesis	48/1116	235/6180	0.189546	0.680924	0.631235	Bax/Grn/Hmgb1/Fgfr1/Lzts2/Atp5b/Bmpr1a/Ctnnbip1/Sirt1/Rnh1/Sparc/Hdac5/Ppp1ca/Sirt6/Id2/Kat2a/Gtf2i/Mdk/Spint2/Maged1/Sox4/Epn1/Cib1/Rras/Ski/Vegfb/Pdcd6/Pgk1/Glul/Id1/Tjp1/Mfge8/Pfn1/Igf2/Mydgf/Nras/Bsg/Fkbpl/Gata2/Ipmk/Itgb1/Gpx1/Ddah1/Abl2/Sars/Pkm/Flna/Ctnnb1	48
Z.v.L_downregulated	GO:0033157	regulation of intracellular protein transport	26/1116	121/6180	0.190152	0.680924	0.631235	Cdk1/Cdkn2a/Ifi27/Hsp90ab1/Insig1/Tctex1d2/Hdac3/B3gat3/Asph/Sar1b/Cib1/Ubr5/Nup62/Ei24/Ppp2ca/Fyn/Bcap31/Atpif1/Ran/Txn1/Edem2/Cd81/Pkig/Flna/Emd/Bnip3l	26
Z.v.L_downregulated	GO:0061136	regulation of proteasomal protein catabolic process	25/1116	116/6180	0.191534	0.680924	0.631235	Alad/Rpl11/Hspbp1/Stub1/Sdcbp/Araf/Hsp90ab1/Ubb/Rad23b/Sirt6/Rack1/Fzr1/N4bp1/Bcap31/Csnk1e/Dda1/Edem2/Gipc1/Psme1/Psme2/Ubqln2/Gpx1/Usp19/Smarcc1/Taf1	25
Z.v.L_downregulated	GO:1901990	regulation of mitotic cell cycle phase transition	32/1116	152/6180	0.191957	0.680924	0.631235	Tcf3/Cdk1/Cdkn2a/Apex1/Ezh2/Eif4g1/Ccnd1/Rcc2/Tfdp1/Zfp655/Id2/Bub3/Sox4/Apc/Rpa2/Cdt1/Cenpe/Chek1/Ube2c/Anp32b/Dgkz/Ube2e2/Cdk4/Psme1/Ddx3x/Psme2/Mta3/Rdx/Rpl26/Cdkn1c/Brd4/E2f1	32
Z.v.L_downregulated	GO:0032606	type I interferon production	10/1116	41/6180	0.193091	0.680924	0.631235	Hmgb1/Polr3g/Pqbp1/Flot1/Ufd1/Rnf26/Ddx3x/Ptprs/Ppm1b/Pola1	10
Z.v.L_downregulated	GO:0002690	positive regulation of leukocyte chemotaxis	6/1116	22/6180	0.193105	0.680924	0.631235	Ccl27a/Mapk3/Mdk/Vegfb/C1qbp/Kars	6
Z.v.L_downregulated	GO:0006937	regulation of muscle contraction	6/1116	22/6180	0.193105	0.680924	0.631235	Grcc10/Atp1a1/Sod1/Atp1b1/Rangrf/Flna	6
Z.v.L_downregulated	GO:0008306	associative learning	6/1116	22/6180	0.193105	0.680924	0.631235	Pgrmc1/Sct/Hmgcr/Itgb1/Kmt2a/Abl2	6
Z.v.L_downregulated	GO:0016233	telomere capping	6/1116	22/6180	0.193105	0.680924	0.631235	Tnks2/Tnks/Mapk3/Nabp2/Map3k4/Hnrnpd	6
Z.v.L_downregulated	GO:0017004	cytochrome complex assembly	6/1116	22/6180	0.193105	0.680924	0.631235	Uqcrb/Uqcc3/Cyba/1190007I07Rik/Oxa1l/Cox19	6
Z.v.L_downregulated	GO:0021695	cerebellar cortex development	6/1116	22/6180	0.193105	0.680924	0.631235	Ldb1/Uqcrq/Ezh2/Aars/Mdk/Psap	6
Z.v.L_downregulated	GO:0034340	response to type I interferon	6/1116	22/6180	0.193105	0.680924	0.631235	Ifitm2/Ifitm1/Ifitm3/Cdc37/Cnot7/Adar	6
Z.v.L_downregulated	GO:0042475	odontogenesis of dentin-containing tooth	6/1116	22/6180	0.193105	0.680924	0.631235	Bax/Bmpr1a/Hdac2/Rogdi/Msx1/Ctnnb1	6
Z.v.L_downregulated	GO:0045646	regulation of erythrocyte differentiation	6/1116	22/6180	0.193105	0.680924	0.631235	Ldb1/Kat7/Smap1/Id2/Prmt1/Gata2	6
Z.v.L_downregulated	GO:0051567	histone H3-K9 methylation	6/1116	22/6180	0.193105	0.680924	0.631235	Dnmt1/Ehmt2/Sirt1/Rif1/Smarcb1/Atrx	6
Z.v.L_downregulated	GO:0002697	regulation of immune effector process	23/1116	106/6180	0.19414	0.680924	0.631235	Grn/Hmgb1/Selenok/Exosc3/Hspa8/Phb/Cuedc2/Rif1/Mapk3/Gpi1/Mif/Pqbp1/Ufd1/Arrb2/Rnf26/Igf2/C1qbp/Kars/Cd81/Gata2/Ppm1b/Msh2/Gfer	23
Z.v.L_downregulated	GO:1901699	cellular response to nitrogen compound	41/1116	199/6180	0.194849	0.680924	0.631235	Eif4ebp1/Rad51/Dnmt1/Ehmt2/Lamtor1/Snx6/Ywhag/Sirt1/Gna11/Ezh2/Hdac2/Adipor1/Insig1/Actb/Lamtor4/Mapk3/Apc/Slc2a8/Eif4ebp2/Pqbp1/Flot1/Atrx/Ptprf/Atp5g1/Igf2/Fyn/Cdk4/Parp1/Gnai2/Hnrnpd/Casp6/Rraga/Ybx1/Aplp1/Gnas/Mapk13/Pkm/Smarcc1/Flna/Taf1/Ctnnb1	41
Z.v.L_downregulated	GO:0000291	nuclear-transcribed mRNA catabolic process, exonucleolytic	4/1116	13/6180	0.195304	0.680924	0.631235	Exosc3/Exosc2/Polr2g/Cnot7	4
Z.v.L_downregulated	GO:0006921	cellular component disassembly involved in execution phase of apoptosis	4/1116	13/6180	0.195304	0.680924	0.631235	Bax/Cdkn2a/Endog/Acin1	4
Z.v.L_downregulated	GO:0006929	substrate-dependent cell migration	4/1116	13/6180	0.195304	0.680924	0.631235	Fgfr1/Atp5b/Fbln1/Abl2	4
Z.v.L_downregulated	GO:0006949	syncytium formation	4/1116	13/6180	0.195304	0.680924	0.631235	Cd9/Ehd1/Flot1/Cd81	4
Z.v.L_downregulated	GO:0009163	nucleoside biosynthetic process	4/1116	13/6180	0.195304	0.680924	0.631235	Guk1/Nme2/Aprt/Impdh2	4
Z.v.L_downregulated	GO:0010667	negative regulation of cardiac muscle cell apoptotic process	4/1116	13/6180	0.195304	0.680924	0.631235	Slc25a4/Sirt1/Hspa8/Mdk	4
Z.v.L_downregulated	GO:0014014	negative regulation of gliogenesis	4/1116	13/6180	0.195304	0.680924	0.631235	Id2/Idh2/Ski/Ctnnb1	4
Z.v.L_downregulated	GO:0021879	forebrain neuron differentiation	4/1116	13/6180	0.195304	0.680924	0.631235	Uqcrq/Fgfr1/Ubb/Gata2	4
Z.v.L_downregulated	GO:0030262	apoptotic nuclear changes	4/1116	13/6180	0.195304	0.680924	0.631235	Bax/Cdkn2a/Endog/Acin1	4
Z.v.L_downregulated	GO:0032612	interleukin-1 production	4/1116	13/6180	0.195304	0.680924	0.631235	Hmgb1/Hdac2/Hdac3/Arrb2	4
Z.v.L_downregulated	GO:0032652	regulation of interleukin-1 production	4/1116	13/6180	0.195304	0.680924	0.631235	Hmgb1/Hdac2/Hdac3/Arrb2	4
Z.v.L_downregulated	GO:0039529	RIG-I signaling pathway	4/1116	13/6180	0.195304	0.680924	0.631235	Clpb/Phb/Ufd1/C1qbp	4
Z.v.L_downregulated	GO:0042451	purine nucleoside biosynthetic process	4/1116	13/6180	0.195304	0.680924	0.631235	Guk1/Nme2/Aprt/Impdh2	4
Z.v.L_downregulated	GO:0042455	ribonucleoside biosynthetic process	4/1116	13/6180	0.195304	0.680924	0.631235	Guk1/Nme2/Aprt/Impdh2	4
Z.v.L_downregulated	GO:0046129	purine ribonucleoside biosynthetic process	4/1116	13/6180	0.195304	0.680924	0.631235	Guk1/Nme2/Aprt/Impdh2	4
Z.v.L_downregulated	GO:0046628	positive regulation of insulin receptor signaling pathway	4/1116	13/6180	0.195304	0.680924	0.631235	Sirt1/Adipor1/Igf2/Gnai2	4
Z.v.L_downregulated	GO:0050687	negative regulation of defense response to virus	4/1116	13/6180	0.195304	0.680924	0.631235	Ufd1/Rnf26/C1qbp/Ppm1b	4
Z.v.L_downregulated	GO:0051016	barbed-end actin filament capping	4/1116	13/6180	0.195304	0.680924	0.631235	Flii/Capzb/Rdx/Twf1	4
Z.v.L_downregulated	GO:0051315	attachment of mitotic spindle microtubules to kinetochore	4/1116	13/6180	0.195304	0.680924	0.631235	Cdt1/Cenpe/Kif2c/Hnrnpu	4
Z.v.L_downregulated	GO:0060765	regulation of androgen receptor signaling pathway	4/1116	13/6180	0.195304	0.680924	0.631235	Ncor1/Sirt1/Phb/Arrb2	4
Z.v.L_downregulated	GO:0070873	regulation of glycogen metabolic process	4/1116	13/6180	0.195304	0.680924	0.631235	Hmgb1/Ppp1ca/Igf2/Ppp1cb	4
Z.v.L_downregulated	GO:0071470	cellular response to osmotic stress	4/1116	13/6180	0.195304	0.680924	0.631235	Ybx3/Akr1b3/Ddx3x/Slc25a23	4
Z.v.L_downregulated	GO:1904031	positive regulation of cyclin-dependent protein kinase activity	4/1116	13/6180	0.195304	0.680924	0.631235	Hsp90ab1/Ccnd1/Pim1/Cks1b	4
Z.v.L_downregulated	GO:1904894	positive regulation of receptor signaling pathway via STAT	4/1116	13/6180	0.195304	0.680924	0.631235	Hdac2/Adipor1/Akr1b3/Fyn	4
Z.v.L_downregulated	GO:0031401	positive regulation of protein modification process	80/1116	405/6180	0.196576	0.684698	0.634734	Dock7/Aspscr1/Dnmt1/Rps2/Ptpa/Hmgb1/Ncor1/Kat7/Fgfr1/Fanci/Bmpr1a/Cdkn2a/Mta1/Lamtor1/Sirt1/Hspbp1/Stub1/Ezh2/Sdcbp/Araf/Hsp90ab1/Hdac2/Eif4g1/Phb/Prdx2/Ccnd1/Dusp19/Rif1/Pim1/Ddt/Erp29/Mapk3/Hdac3/Sod1/Kat2a/Fiz1/Hax1/Tnk2/Psap/Cks1b/Maged1/Sox4/Prmt1/Cdk10/Cib1/Nelfa/Mif/Cenpe/Rack1/Slc39a10/Incenp/Flot1/Smarcb1/Vegfb/Pdcd6/Hdac6/Ppp2ca/Fzr1/Arrb2/Ube2n/Jtb/Igf2/Fyn/Mydgf/Map3k4/Rps3/Txn1/Hmgcr/Gnai2/Kars/Cd81/Ddx3x/Rbpms/Itgb1/Gnas/Kmt2a/Abl2/Map3k15/Atp6ap1/Ctnnb1	80
Z.v.L_downregulated	GO:0007178	transmembrane receptor protein serine/threonine kinase signaling pathway	20/1116	91/6180	0.19747	0.686488	0.636392	Bmpr1a/Fermt2/Snx6/Sirt1/Stub1/Sdcbp/Hsp90ab1/Fkbp8/Pou5f1/Mapk3/Ski/Scx/Arrb2/Id1/Parp1/Gipc1/Pdcd4/Msx1/Rbpms/Hexa	20
Z.v.L_downregulated	GO:0050708	regulation of protein secretion	20/1116	91/6180	0.19747	0.686488	0.636392	Ppia/Dph3/Slc16a1/Ptpmt1/Sirt1/Ndufaf2/Oxct1/Oga/Erp29/Gpi1/Phpt1/Syt9/Idh2/Sox4/Mif/Rest/Glul/Gapdh/Bsg/Hmgcr	20
Z.v.L_downregulated	GO:0015711	organic anion transport	19/1116	86/6180	0.198358	0.687498	0.637329	Slc25a4/Dbi/Atp8a1/Slc16a1/Slc35b2/Slc25a1/Scarb1/Prelid1/Psap/Slc2a8/Acsl3/Mif/Atp9a/Scp2/Gipc1/Stard10/Itgb1/Emb/Pxmp2	19
Z.v.L_downregulated	GO:0051046	regulation of secretion	39/1116	189/6180	0.199027	0.687498	0.637329	Ppia/Napa/Fgfr1/Snapin/Dph3/Slc16a1/Ptpmt1/Sirt1/Ndufaf2/Oxct1/Sdcbp/Oga/Rims3/Pnkd/Pou5f1/Erp29/Map1lc3b/Gpi1/Phpt1/Sct/Cyba/Syt9/Idh2/Sox4/Acsl3/Mif/Snf8/Chmp2a/Rest/Glul/Gapdh/Bsg/Hmgcr/Gnai2/Gipc1/Gata2/Gnas/Cspg5/Atp6ap1	39
Z.v.L_downregulated	GO:0008637	apoptotic mitochondrial changes	13/1116	56/6180	0.199066	0.687498	0.637329	Slc25a4/Bax/Cdkn2a/Prelid1/Slc25a5/Rnf7/Chchd10/Siva1/Arrb2/Jtb/Atpif1/Gpx1/Bnip3l	13
Z.v.L_downregulated	GO:0008544	epidermis development	18/1116	81/6180	0.199096	0.687498	0.637329	Dbi/Nme2/Ldb1/Fgfr1/Cdkn2a/Asah1/Ezh2/Hdac2/Keap1/Tfdp1/Sod1/Psap/Apc/Sgpp1/Rest/Ybx1/Gnas/Ctnnb1	18
Z.v.L_downregulated	GO:0002696	positive regulation of leukocyte activation	17/1116	76/6180	0.199651	0.687498	0.637329	Tcf3/Igfbp2/Bmi1/Selenok/Exosc3/Rif1/Mdk/Sox4/Mif/Slc39a10/Igf2/Rps3/Kars/Cd81/Gata2/Lgals1/Msh2	17
Z.v.L_downregulated	GO:0009746	response to hexose	14/1116	61/6180	0.199767	0.687498	0.637329	Ptpmt1/Sirt1/Ndufaf2/Oxct1/Phpt1/Sox4/Rack1/Smarcb1/Rab11b/Ppp2ca/Glul/Hmgcr/Casp6/Gpx1	14
Z.v.L_downregulated	GO:0009749	response to glucose	14/1116	61/6180	0.199767	0.687498	0.637329	Ptpmt1/Sirt1/Ndufaf2/Oxct1/Phpt1/Sox4/Rack1/Smarcb1/Rab11b/Ppp2ca/Glul/Hmgcr/Casp6/Gpx1	14
Z.v.L_downregulated	GO:0031349	positive regulation of defense response	14/1116	61/6180	0.199767	0.687498	0.637329	Grn/Hmgb1/Fgfr1/Ddt/Mapk3/Polr3g/Mdk/Cyba/Mif/Pqbp1/Kars/Pdcd4/Cd81/Nono	14
Z.v.L_downregulated	GO:0034284	response to monosaccharide	14/1116	61/6180	0.199767	0.687498	0.637329	Ptpmt1/Sirt1/Ndufaf2/Oxct1/Phpt1/Sox4/Rack1/Smarcb1/Rab11b/Ppp2ca/Glul/Hmgcr/Casp6/Gpx1	14
Z.v.L_downregulated	GO:0050900	leukocyte migration	14/1116	61/6180	0.199767	0.687498	0.637329	Cd9/Selenok/Ddt/Ccl27a/Mapk3/Mdk/Mif/Vegfb/C1qbp/Kars/Rpl13a/Cd81/Itgb1/Ppib	14
Z.v.L_downregulated	GO:0051259	protein complex oligomerization	16/1116	71/6180	0.199984	0.687498	0.637329	Alad/Ehd1/Aldh9a1/Stoml2/Prmt1/Mif/Chmp2a/Nudt21/Tk1/Apip/H2-Ke6/Oxa1l/Cryz/Cby1/Rrm1/Hsd17b10	16
Z.v.L_downregulated	GO:0051251	positive regulation of lymphocyte activation	15/1116	66/6180	0.200044	0.687498	0.637329	Tcf3/Igfbp2/Bmi1/Selenok/Exosc3/Rif1/Mdk/Sox4/Mif/Slc39a10/Igf2/Rps3/Cd81/Lgals1/Msh2	15
Z.v.L_downregulated	GO:0043043	peptide biosynthetic process	84/1116	427/6180	0.20128	0.689927	0.639581	Eif4ebp1/Rpl11/Rps2/Mrpl55/Dph3/Mrps16/Eif2d/Hagh/Rpl27a/Rpl6/Vars/Rpl5/Eif4g1/Rps3a1/Rps15/Eif1ad/Mrps12/Polr2g/Ppp1ca/Mrpl17/Rpl28/Vars2/Mapk3/Ddx25/Aars/Yars2/Ndufa7/Rpl13/Rpl9/Pstk/Tyms/Xrn1/Sox4/Rpl24/Eef1g/Rpl8/Mrps21/Cnot7/Mknk2/Magoh/Iars/Rack1/Eif4ebp2/Cars2/Mrpl36/Rps18/Ddx39b/Mrpl41/Mrpl12/Aarsd1/Mrps15/Cnot1/Mrpl23/Mrpl34/C1qbp/Eif4h/Gapdh/Cdk4/Rps3/Rps4x/Mrpl52/Kars/Tsfm/Rpl12/Pcif1/Hnrnpd/Rpl13a/Mrpl15/Ddx3x/Rsl24d1/Mrpl51/Rps8/Eif1ax/Rpl26/Rpl41/Rpl36/Aplp1/Lrpprc/Eef1a1/Rpl18/Nsun5/Tma7/Sars/Pkm	84
Z.v.L_downregulated	GO:0006664	glycolipid metabolic process	7/1116	27/6180	0.202279	0.689927	0.639581	Bax/Dpm3/Pigx/Pigyl/Psap/Pigt/Hexa	7
Z.v.L_downregulated	GO:0009612	response to mechanical stimulus	7/1116	27/6180	0.202279	0.689927	0.639581	Atp1a1/Mdk/Scx/Rest/Fyn/Abl2/Ctnnb1	7
Z.v.L_downregulated	GO:0031102	neuron projection regeneration	7/1116	27/6180	0.202279	0.689927	0.639581	Grn/Mif/Ptprf/Ptprs/Bex1/Stk24/Flna	7
Z.v.L_downregulated	GO:0034243	regulation of transcription elongation from RNA polymerase II promoter	7/1116	27/6180	0.202279	0.689927	0.639581	Ldb1/Ezh2/Nelfa/Nelfcd/Hnrnpu/Brd4/Ctnnb1	7
Z.v.L_downregulated	GO:0043666	regulation of phosphoprotein phosphatase activity	7/1116	27/6180	0.202279	0.689927	0.639581	Ptpa/Hsp90ab1/2810408A11Rik/Bod1l/Slc39a10/Ppp2ca/Gnai2	7
Z.v.L_downregulated	GO:0090342	regulation of cell aging	7/1116	27/6180	0.202279	0.689927	0.639581	Bmpr1a/Cdkn2a/Sirt1/Bcl2l12/Mif/Fzr1/Ybx1	7
Z.v.L_downregulated	GO:1903509	liposaccharide metabolic process	7/1116	27/6180	0.202279	0.689927	0.639581	Bax/Dpm3/Pigx/Pigyl/Psap/Pigt/Hexa	7
Z.v.L_downregulated	GO:0055085	transmembrane transport	61/1116	305/6180	0.202561	0.690236	0.639868	Slc25a4/Dbi/Aspscr1/Bax/Slc25a3/Sec61b/Atp5o/Dnlz/Rab4b/Atp5b/Atp8a1/Atp6v1f/Dnajc19/Slc16a1/Slmap/Ywhah/Cyc1/Atp1a1/Atp5a1/Slc35b2/Tspan13/Cd63/Oga/Hspa8/Slc25a1/Atp5j2/Atox1/Actb/Scarb1/Pim1/Sirt6/Atp5c1/Stoml2/Cyba/Asph/Atp5k/Sec61g/Slc25a5/Slc2a8/Mif/Slc39a10/Atp5g1/Abcb6/Ppp2ca/Timm17a/Fyn/Atp1b1/Tram1/Atp5g3/Fxyd5/Ralbp1/Rangrf/Itgb1/Emb/Atp5l/Mfsd14b/Atp6v1a/Slc9a3r2/Slc25a23/Flna/Atp6ap1	61
Z.v.L_downregulated	GO:0071363	cellular response to growth factor stimulus	37/1116	179/6180	0.203299	0.692098	0.641594	Dnmt1/Fgfr1/Bmpr1a/Fermt2/Snx6/Sirt1/Dtymk/Stub1/Ehd1/Sdcbp/Hsp90ab1/Cd63/Sparc/Fkbp8/Pou5f1/Mapk3/Cib1/Rack1/Ski/Vegfb/Ptprf/Scx/Pdcd6/Arrb2/Id1/Fyn/Rps3/Parp1/Gipc1/Pdcd4/Bex1/Msx1/Cbl/Eef1a1/E2f1/Emd/Ctnnb1	37
Z.v.L_downregulated	GO:0006412	translation	83/1116	422/6180	0.203531	0.692236	0.641722	Eif4ebp1/Rpl11/Rps2/Mrpl55/Dph3/Mrps16/Eif2d/Rpl27a/Rpl6/Vars/Rpl5/Eif4g1/Rps3a1/Rps15/Eif1ad/Mrps12/Polr2g/Ppp1ca/Mrpl17/Rpl28/Vars2/Mapk3/Ddx25/Aars/Yars2/Ndufa7/Rpl13/Rpl9/Pstk/Tyms/Xrn1/Sox4/Rpl24/Eef1g/Rpl8/Mrps21/Cnot7/Mknk2/Magoh/Iars/Rack1/Eif4ebp2/Cars2/Mrpl36/Rps18/Ddx39b/Mrpl41/Mrpl12/Aarsd1/Mrps15/Cnot1/Mrpl23/Mrpl34/C1qbp/Eif4h/Gapdh/Cdk4/Rps3/Rps4x/Mrpl52/Kars/Tsfm/Rpl12/Pcif1/Hnrnpd/Rpl13a/Mrpl15/Ddx3x/Rsl24d1/Mrpl51/Rps8/Eif1ax/Rpl26/Rpl41/Rpl36/Aplp1/Lrpprc/Eef1a1/Rpl18/Nsun5/Tma7/Sars/Pkm	83
Z.v.L_downregulated	GO:0006839	mitochondrial transport	25/1116	117/6180	0.204228	0.693954	0.643314	Slc25a4/Bax/Atp5o/Dnlz/Atp5b/Cdkn2a/Ndufa13/Dnajc19/Cyc1/Atp5a1/Slc25a1/Atp5j2/Tmem14c/Atp5c1/Ywhaz/Stoml2/Slc25a5/Chchd10/Siva1/Timm17a/Oxa1l/Atpif1/Atp5l/Slc25a23/Bnip3l	25
Z.v.L_downregulated	GO:1902679	negative regulation of RNA biosynthetic process	97/1116	497/6180	0.204845	0.694741	0.644044	Gmnn/Dnmt1/Ybx3/Tcf3/Id3/Atad2/Thap11/Ldb1/Ehmt2/Naca/Ncor1/Kat7/Fgfr1/Phf10/Lmo1/Cdkn2a/Ndufa13/Mta1/Bmi1/Snx6/Ctnnbip1/Sirt1/Zglp1/Tle5/Ifi27/Asah1/Ezh2/Hdac2/Hspa8/Phb/Lyar/Hdac5/Ccnd1/Pou5f1/Uxt/Rif1/Set/Rfc1/Drap1/Sirt6/Hnrnpab/Hdac3/Id2/Dnajb6/Tcf25/Maged1/Prdx5/H2ac24/Ube2b/Nelfa/Cnot7/Ccne1/Rhox2a/Wdhd1/Atrx/Ski/Hdgf/Scx/Dpy30/Ppp2ca/Suds3/Mxd4/Rest/Rhox5/Id1/Sin3b/Ring1/Cnot1/Igf2/Hmgn2/C1qbp/Txn1/H3f3b/Nelfcd/Uhrf1/Pdcd4/Igbp1/H3f3a/Ybx1/Mta3/Msx1/Gata2/Hnrnpu/Med25/Morf4l2/Cdkn1c/Cbx5/Cby1/Pkig/Ywhab/Sars/E2f1/Flna/Morf4l1/Nono/Taf1/Ctnnb1	97
Z.v.L_downregulated	GO:1903507	negative regulation of nucleic acid-templated transcription	97/1116	497/6180	0.204845	0.694741	0.644044	Gmnn/Dnmt1/Ybx3/Tcf3/Id3/Atad2/Thap11/Ldb1/Ehmt2/Naca/Ncor1/Kat7/Fgfr1/Phf10/Lmo1/Cdkn2a/Ndufa13/Mta1/Bmi1/Snx6/Ctnnbip1/Sirt1/Zglp1/Tle5/Ifi27/Asah1/Ezh2/Hdac2/Hspa8/Phb/Lyar/Hdac5/Ccnd1/Pou5f1/Uxt/Rif1/Set/Rfc1/Drap1/Sirt6/Hnrnpab/Hdac3/Id2/Dnajb6/Tcf25/Maged1/Prdx5/H2ac24/Ube2b/Nelfa/Cnot7/Ccne1/Rhox2a/Wdhd1/Atrx/Ski/Hdgf/Scx/Dpy30/Ppp2ca/Suds3/Mxd4/Rest/Rhox5/Id1/Sin3b/Ring1/Cnot1/Igf2/Hmgn2/C1qbp/Txn1/H3f3b/Nelfcd/Uhrf1/Pdcd4/Igbp1/H3f3a/Ybx1/Mta3/Msx1/Gata2/Hnrnpu/Med25/Morf4l2/Cdkn1c/Cbx5/Cby1/Pkig/Ywhab/Sars/E2f1/Flna/Morf4l1/Nono/Taf1/Ctnnb1	97
Z.v.L_downregulated	GO:0007417	central nervous system development	55/1116	274/6180	0.208384	0.704808	0.653376	Dock7/Dbi/Bax/Napa/Id3/Ldb1/Grn/Ncor1/Uqcrq/Fgfr1/Bmpr1a/Thoc6/Bmi1/Sdf4/Mboat7/Scyl1/Grcc10/Dpcd/Ezh2/Hsp90ab1/Ubb/Hdac2/Mapk3/Id2/Aars/Kat2a/Mdk/Sct/Psap/Sox4/Trappc9/Rnf7/Rogdi/Pbx2/Atrx/Ski/Ugp2/Cox7b/Abcb6/Anp32b/Fyn/Marcksl1/Pafah1b3/Ssbp3/Ptprs/Msx1/Gata2/Itgb1/Aplp1/Abl2/Nsun5/E2f1/Flna/Taf1/Ctnnb1	55
Z.v.L_downregulated	GO:0050852	T cell receptor signaling pathway	8/1116	32/6180	0.208398	0.704808	0.653376	Phpt1/Stoml2/Ube2n/Dgkz/Fyn/Nras/Rps3/Cd81	8
Z.v.L_downregulated	GO:0050921	positive regulation of chemotaxis	8/1116	32/6180	0.208398	0.704808	0.653376	Hmgb1/Fgfr1/Ccl27a/Mapk3/Mdk/Vegfb/C1qbp/Kars	8
Z.v.L_downregulated	GO:0042063	gliogenesis	21/1116	97/6180	0.210662	0.705084	0.653632	Dbi/Adam22/Ppp1cc/Grn/Cd9/Metrn/Mboat7/Ezh2/Hdac2/Mapk3/Sod1/Id2/Mdk/Idh2/Sox4/Ski/Abl2/Nsun5/Cspg5/E2f1/Ctnnb1	21
Z.v.L_downregulated	GO:0006305	DNA alkylation	9/1116	37/6180	0.212487	0.705084	0.653632	Dnmt1/Ehmt2/Bmi1/Ezh2/Mis18a/Dppa3/Parp1/Gnas/Kmt2a	9
Z.v.L_downregulated	GO:0006306	DNA methylation	9/1116	37/6180	0.212487	0.705084	0.653632	Dnmt1/Ehmt2/Bmi1/Ezh2/Mis18a/Dppa3/Parp1/Gnas/Kmt2a	9
Z.v.L_downregulated	GO:2000059	negative regulation of ubiquitin-dependent protein catabolic process	9/1116	37/6180	0.212487	0.705084	0.653632	Rpl11/Cdkn2a/Sdcbp/Hsp90ab1/Rpl5/N4bp1/Gipc1/Smarcc1/Taf1	9
Z.v.L_downregulated	GO:0040008	regulation of growth	53/1116	264/6180	0.213229	0.705084	0.653632	Slc25a4/Ybx3/Creg1/Naca/Igfbp2/Ncor1/Fgfr1/Cdk1/Bmpr1a/Cdkn2a/Ndufa13/Lamtor1/Pttg1/Sirt1/Gamt/Tnks2/Tle5/Sdcbp/Yeats4/Hdac2/Adipor1/Eif4g1/Phb/Exosc2/Pim1/Hdac3/Sod1/Cdkn2d/Pls1/Cyba/Sertad3/Apc/Cib1/Rack1/Atp5g1/Ddx39b/Ei24/Igf2/Cdk4/Parp1/Idh3g/Cd81/Ddx3x/Tkt/Ptprs/Msx1/Morf4l2/Gnas/Fdps/Cspg5/Morf4l1/Ppib/Ccnb2	53
Z.v.L_downregulated	GO:0001707	mesoderm formation	5/1116	18/6180	0.21336	0.705084	0.653632	Fgfr1/Bmpr1a/Pou5f1/Gpi1/Scx	5
Z.v.L_downregulated	GO:0009166	nucleotide catabolic process	5/1116	18/6180	0.21336	0.705084	0.653632	Dut/Enpp5/Dctpp1/Nudt4/Acat1	5
Z.v.L_downregulated	GO:0014910	regulation of smooth muscle cell migration	5/1116	18/6180	0.21336	0.705084	0.653632	Dock7/Bmpr1a/Apex1/Mdk/Mif	5
Z.v.L_downregulated	GO:0030101	natural killer cell activation	5/1116	18/6180	0.21336	0.705084	0.653632	Tcf3/Kat7/Il11ra1/Id2/Prdx1	5
Z.v.L_downregulated	GO:0043900	regulation of multi-organism process	5/1116	18/6180	0.21336	0.705084	0.653632	Hdac2/Cib1/C1qbp/Bst2/Prdx4	5
Z.v.L_downregulated	GO:0045682	regulation of epidermis development	5/1116	18/6180	0.21336	0.705084	0.653632	Nme2/Ezh2/Keap1/Sgpp1/Ctnnb1	5
Z.v.L_downregulated	GO:0046580	negative regulation of Ras protein signal transduction	5/1116	18/6180	0.21336	0.705084	0.653632	Stmn1/Nup62/Dgkz/Itgb1/Abl2	5
Z.v.L_downregulated	GO:0051898	negative regulation of protein kinase B signaling	5/1116	18/6180	0.21336	0.705084	0.653632	Sirt1/Pou5f1/Cib1/Rack1/Pdcd6	5
Z.v.L_downregulated	GO:0060325	face morphogenesis	5/1116	18/6180	0.21336	0.705084	0.653632	Asph/Rras/Ski/Scx/Msx1	5
Z.v.L_downregulated	GO:0060993	kidney morphogenesis	5/1116	18/6180	0.21336	0.705084	0.653632	Lzts2/Ctnnbip1/Maged1/Sox4/Ctnnb1	5
Z.v.L_downregulated	GO:0070231	T cell apoptotic process	5/1116	18/6180	0.21336	0.705084	0.653632	Kdelr1/Bax/Prelid1/Siva1/Rps6	5
Z.v.L_downregulated	GO:0070861	regulation of protein exit from endoplasmic reticulum	5/1116	18/6180	0.21336	0.705084	0.653632	Insig1/Sar1b/Bcap31/Edem2/Cd81	5
Z.v.L_downregulated	GO:0071621	granulocyte chemotaxis	5/1116	18/6180	0.21336	0.705084	0.653632	Mapk3/Mdk/C1qbp/Kars/Ppib	5
Z.v.L_downregulated	GO:0072395	signal transduction involved in cell cycle checkpoint	5/1116	18/6180	0.21336	0.705084	0.653632	Sox4/Chek1/Fzr1/Babam1/Rpl26	5
Z.v.L_downregulated	GO:0072401	signal transduction involved in DNA integrity checkpoint	5/1116	18/6180	0.21336	0.705084	0.653632	Sox4/Chek1/Fzr1/Babam1/Rpl26	5
Z.v.L_downregulated	GO:0072422	signal transduction involved in DNA damage checkpoint	5/1116	18/6180	0.21336	0.705084	0.653632	Sox4/Chek1/Fzr1/Babam1/Rpl26	5
Z.v.L_downregulated	GO:1901031	regulation of response to reactive oxygen species	5/1116	18/6180	0.21336	0.705084	0.653632	Psap/Endog/Rack1/Hdac6/Txn1	5
Z.v.L_downregulated	GO:1901606	alpha-amino acid catabolic process	5/1116	18/6180	0.21336	0.705084	0.653632	Afmid/Gldc/Gcat/Ddah1/Acat1	5
Z.v.L_downregulated	GO:1902305	regulation of sodium ion transmembrane transport	5/1116	18/6180	0.21336	0.705084	0.653632	Slmap/Ywhah/Atp1b1/Fxyd5/Rangrf	5
Z.v.L_downregulated	GO:2000171	negative regulation of dendrite development	5/1116	18/6180	0.21336	0.705084	0.653632	Ywhah/Hdac2/Asap1/Id1/Ptprs	5
Z.v.L_downregulated	GO:0045892	negative regulation of transcription, DNA-templated	96/1116	493/6180	0.213561	0.705102	0.653648	Gmnn/Dnmt1/Ybx3/Tcf3/Id3/Atad2/Thap11/Ldb1/Ehmt2/Naca/Ncor1/Kat7/Fgfr1/Phf10/Lmo1/Cdkn2a/Ndufa13/Mta1/Bmi1/Snx6/Ctnnbip1/Sirt1/Zglp1/Tle5/Ifi27/Ezh2/Hdac2/Hspa8/Phb/Lyar/Hdac5/Ccnd1/Pou5f1/Uxt/Rif1/Set/Rfc1/Drap1/Sirt6/Hnrnpab/Hdac3/Id2/Dnajb6/Tcf25/Maged1/Prdx5/H2ac24/Ube2b/Nelfa/Cnot7/Ccne1/Rhox2a/Wdhd1/Atrx/Ski/Hdgf/Scx/Dpy30/Ppp2ca/Suds3/Mxd4/Rest/Rhox5/Id1/Sin3b/Ring1/Cnot1/Igf2/Hmgn2/C1qbp/Txn1/H3f3b/Nelfcd/Uhrf1/Pdcd4/Igbp1/H3f3a/Ybx1/Mta3/Msx1/Gata2/Hnrnpu/Med25/Morf4l2/Cdkn1c/Cbx5/Cby1/Pkig/Ywhab/Sars/E2f1/Flna/Morf4l1/Nono/Taf1/Ctnnb1	96
Z.v.L_downregulated	GO:0050801	ion homeostasis	37/1116	180/6180	0.21381	0.70528	0.653813	Dbi/Bax/Grn/Snapin/Atp5b/Sirt1/Slmap/Selenok/Atp1a1/Oga/Atox1/Bola2/Pdzd8/Mapk3/Sod1/Ftl1/Gtf2i/Stoml2/Cyba/Asph/Rogdi/Rack1/Slc39a10/Pold1/Fyn/Bcap31/Atp1b1/Parp1/Gnai2/Cox19/Gata2/Rangrf/Gnas/Abl2/Atp6v1a/Slc25a23/Atp6ap1	37
Z.v.L_downregulated	GO:0022037	metencephalon development	10/1116	42/6180	0.215164	0.708189	0.65651	Ldb1/Uqcrq/Sdf4/Ezh2/Aars/Kat2a/Mdk/Psap/Ptprs/Abl2	10
Z.v.L_downregulated	GO:1903578	regulation of ATP metabolic process	10/1116	42/6180	0.215164	0.708189	0.65651	Ncor1/Cdk1/Gadd45gip1/Sirt6/Mif/Pgk1/Atpif1/Parp1/Slc25a23/Taz	10
Z.v.L_downregulated	GO:0050778	positive regulation of immune response	26/1116	123/6180	0.21528	0.708189	0.65651	Bax/Hmgb1/Sirt1/C8g/Exosc3/Hspa8/Phb/Rif1/Mapk3/Phpt1/Polr3g/Stoml2/Mif/Slc39a10/Pqbp1/Ube2n/Dgkz/C1qbp/Fyn/Nras/Rps3/Kars/Cd81/Gata2/Msh2/Nono	26
Z.v.L_downregulated	GO:0018108	peptidyl-tyrosine phosphorylation	16/1116	72/6180	0.216782	0.71132	0.659413	Fgfr1/Hdac2/Mvp/Mapk3/Hax1/Tnk2/Cnot7/Mif/Vegfb/Arrb2/Igf2/Fyn/Cd81/Itgb1/Cbl/Abl2	16
Z.v.L_downregulated	GO:1903900	regulation of viral life cycle	16/1116	72/6180	0.216782	0.71132	0.659413	Ppia/Trim59/Ifitm2/Ifitm1/Ifitm3/Hspa8/Phb/Cnot7/Snf8/Chmp2a/Adar/Bst2/Bsg/Ddx3x/Lgals1/Ppib	16
Z.v.L_downregulated	GO:0050714	positive regulation of protein secretion	11/1116	47/6180	0.216823	0.71132	0.659413	Ppia/Sirt1/Oxct1/Oga/Gpi1/Phpt1/Sox4/Mif/Glul/Gapdh/Bsg	11
Z.v.L_downregulated	GO:0042110	T cell activation	25/1116	118/6180	0.217325	0.712146	0.660178	Kdelr1/Bax/Tcf3/Igfbp2/Ncor1/Lmo1/Cdkn2a/Bmi1/Selenok/Prdx2/Kat2a/Mdk/Stoml2/Prelid1/Psap/Sox4/Apc/Igf2/Fyn/Rps3/Cd81/Rps6/Lgals1/Abl2/Ctnnb1	25
Z.v.L_downregulated	GO:0001678	cellular glucose homeostasis	12/1116	52/6180	0.217727	0.712146	0.660178	Ptpmt1/Sirt1/Ndufaf2/Oxct1/Phpt1/Sox4/Rack1/Smarcb1/Rab11b/Ppp2ca/Hmgcr/Gpx1	12
Z.v.L_downregulated	GO:0050796	regulation of insulin secretion	12/1116	52/6180	0.217727	0.712146	0.660178	Slc16a1/Ptpmt1/Sirt1/Ndufaf2/Oxct1/Oga/Phpt1/Syt9/Sox4/Rest/Glul/Hmgcr	12
Z.v.L_downregulated	GO:0061448	connective tissue development	14/1116	62/6180	0.217953	0.712146	0.660178	Fgfr1/Bmpr1a/Sirt1/Ubb/Mapk3/Id2/Kat2a/Mdk/Selenom/Scx/Cdk4/Msx1/Gnas/Ctnnb1	14
Z.v.L_downregulated	GO:0032204	regulation of telomere maintenance	13/1116	57/6180	0.21806	0.712146	0.660178	Tnks2/Tnks/Sirt6/Mapk3/Nabp2/Atrx/Map3k4/Parp1/Hnrnpd/Cct4/Hnrnpu/Dkc1/Ctnnb1	13
Z.v.L_downregulated	GO:0007167	enzyme linked receptor protein signaling pathway	50/1116	249/6180	0.220787	0.720399	0.667829	Eif4ebp1/Igfbp2/Fgfr1/Bmpr1a/Fermt2/Stmn1/Snx6/Sirt1/Stub1/Rnf126/Sdcbp/Hsp90ab1/Cd63/Adipor1/Fkbp8/Pou5f1/Mvp/Mapk3/Sipa1l1/Tnk2/Apc/Rnf115/Slc2a8/Nup62/Eif4ebp2/Ski/Vegfb/Ptprf/Scx/Pdcd6/Arrb2/Id1/Igf2/Fyn/Cdk4/Parp1/Gnai2/Mvb12a/Gipc1/Pdcd4/Ybx1/Bex1/Msx1/Rbpms/Nrtn/Cbl/Hexa/Abl2/Smarcc1/Ctnnb1	50
Z.v.L_downregulated	GO:0070848	response to growth factor	38/1116	186/6180	0.222019	0.723765	0.670949	Dnmt1/Fgfr1/Bmpr1a/Fermt2/Snx6/Sirt1/Dtymk/Stub1/Ehd1/Sdcbp/Hsp90ab1/Cd63/Sparc/Fkbp8/Pou5f1/Mapk3/Cib1/Rack1/Ski/Vegfb/Ptprf/Scx/Pdcd6/Hdac6/Arrb2/Id1/Fyn/Rps3/Parp1/Gipc1/Pdcd4/Bex1/Msx1/Cbl/Eef1a1/E2f1/Emd/Ctnnb1	38
Z.v.L_downregulated	GO:0007423	sensory organ development	28/1116	134/6180	0.223664	0.725115	0.672202	Bax/Hmgb1/Fgfr1/Grcc10/Hdac2/Insig1/Fkbp8/Mapk3/Sod1/Mcm2/Psap/Rcn1/Rpl24/Apc/Pbx2/Ski/Fzr1/Rest/Anp32b/Ring1/Hmgn1/Bsg/Casp6/Ift27/Msx1/Gata2/Cdkn1c/Ctnnb1	28
Z.v.L_downregulated	GO:0001885	endothelial cell development	6/1116	23/6180	0.224039	0.725115	0.672202	Id1/Tjp1/Ptprs/Rdx/Gpx1/Ctnnb1	6
Z.v.L_downregulated	GO:0030521	androgen receptor signaling pathway	6/1116	23/6180	0.224039	0.725115	0.672202	Dnaja1/Ncor1/Sirt1/Phb/Arrb2/Fkbp4	6
Z.v.L_downregulated	GO:0032963	collagen metabolic process	6/1116	23/6180	0.224039	0.725115	0.672202	Prdx5/Scx/Ctsb/Arrb2/Id1/Itgb1	6
Z.v.L_downregulated	GO:0042733	embryonic digit morphogenesis	6/1116	23/6180	0.224039	0.725115	0.672202	Bax/Bmpr1a/Hdac2/Tmem107/Msx1/Ctnnb1	6
Z.v.L_downregulated	GO:0050885	neuromuscular process controlling balance	6/1116	23/6180	0.224039	0.725115	0.672202	Aars/Psap/Ei24/Rest/Hexa/Abl2	6
Z.v.L_downregulated	GO:0070265	necrotic cell death	6/1116	23/6180	0.224039	0.725115	0.672202	Slc25a4/Bax/Ybx3/Tmem123/Oga/Ipmk	6
Z.v.L_downregulated	GO:0090317	negative regulation of intracellular protein transport	6/1116	23/6180	0.224039	0.725115	0.672202	Insig1/Hdac3/Ei24/Ppp2ca/Txn1/Pkig	6
Z.v.L_downregulated	GO:1902532	negative regulation of intracellular signal transduction	41/1116	202/6180	0.224761	0.7268	0.673763	Homer2/Ybx3/Dnaja1/Txndc12/Ncor1/Trim59/Ndufa13/Stmn1/Sirt1/Uchl1/Hdac2/Adipor1/Phb/Pou5f1/Dusp19/Hdac3/Cdkn2d/Apc/Ube2b/Cib1/Bcl2l12/Mif/Nup62/Rack1/Pdcd6/Ufd1/Dgkz/Pebp1/C1qbp/Hmgcr/Gnai2/Igbp1/Ddx3x/Fbln1/Itgb1/Aplp1/Gpx1/Ppm1b/Abl2/Slc9a3r2/Nono	41
Z.v.L_downregulated	GO:0001701	in utero embryonic development	43/1116	213/6180	0.229663	0.732849	0.67937	Ybx3/Grn/Fgfr1/Bmpr1a/Arhgdig/Bmi1/Wdr74/Rpa1/Pou5f1/Btf3/Keap1/Kat2a/Gpi1/Dnajb6/Smim14/Spint2/Rcn1/Prmt1/Coprs/Ube2b/Epn1/Tex19.1/Endog/Chek1/Smarcb1/Adar/Suds3/Tjp1/Pnldc1/Cnot1/Igf2/Atp1b1/Ybx1/Msx1/Gata2/Tpm1/Itgb1/Cdkn1c/Emg1/Brd4/Msh2/Ccnb2/Ctnnb1	43
Z.v.L_downregulated	GO:0046649	lymphocyte activation	39/1116	192/6180	0.230098	0.732849	0.67937	Kdelr1/Bax/Tcf3/Igfbp2/Ncor1/Kat7/Lmo1/Cdkn2a/Bmi1/Selenok/Exosc3/Phb/Hdac5/Prdx2/Rif1/Il11ra1/Id2/Kat2a/Mdk/Stoml2/Prelid1/Psap/Sox4/Apc/Mif/Slc39a10/Igf2/Fyn/Prdx1/Rps3/Cd81/Igbp1/Rps6/Lgals1/Abl2/Impdh2/Msh2/Msh6/Ctnnb1	39
Z.v.L_downregulated	GO:0006112	energy reserve metabolic process	7/1116	28/6180	0.230595	0.732849	0.67937	Ppp1cc/Hmgb1/Ppp1ca/Ugp2/Igf2/Ppp1cb/Gnas	7
Z.v.L_downregulated	GO:0016525	negative regulation of angiogenesis	7/1116	28/6180	0.230595	0.732849	0.67937	Sparc/Hdac5/Gtf2i/Epn1/Pgk1/Sars/Ctnnb1	7
Z.v.L_downregulated	GO:0032418	lysosome localization	7/1116	28/6180	0.230595	0.732849	0.67937	Snapin/Lamtor1/Bloc1s1/Arl8b/Ywhaz/Hdac6/Gata2	7
Z.v.L_downregulated	GO:0006954	inflammatory response	25/1116	119/6180	0.230807	0.732849	0.67937	Grn/Hmgb1/Fgfr1/Ctnnbip1/Hnrnpa0/Scyl1/Hdac5/Cuedc2/Prdx2/Ddt/Sod1/Ywhaz/Mdk/Cyba/Mif/Aldh2/Kars/Pdcd4/Cd81/Casp6/Ddx3x/Psmb4/Gpx1/Lpcat3/Gpx4	25
Z.v.L_downregulated	GO:0009968	negative regulation of signal transduction	80/1116	410/6180	0.232264	0.732849	0.67937	Bax/Homer2/Ybx3/Dnaja1/Txndc12/Ncor1/Trim59/Lzts2/Sac3d1/Ndufa13/Bmi1/Stmn1/Snx6/Ctnnbip1/Sirt1/Uchl1/Stub1/Tle5/Rnf126/Ezh2/Hdac2/Adipor1/Insig1/Phb/Prdx2/Pou5f1/Dusp19/Mvp/Hdac3/Maz/Phpt1/Cdkn2d/Mdk/Prelid1/Slc25a5/Apc/Ube2b/Rnf115/Cib1/Bcl2l12/Cnot7/Mif/Nup62/Faim/Rack1/Ski/Adar/Arrdc1/Ptprf/Pdcd6/Ufd1/Arrb2/Dgkz/Cnot1/Pebp1/C1qbp/Fyn/Csnk1e/Hmgcr/Gnai2/Igbp1/Ddx3x/Atf6b/Ptprs/Ubqln2/Ybx1/Fbln1/Gata2/Itgb1/Aplp1/Gpx1/Cby1/Cbl/Ppm1b/Ywhab/Abl2/Slc9a3r2/Emd/Nono/Ctnnb1	80
Z.v.L_downregulated	GO:0002792	negative regulation of peptide secretion	8/1116	33/6180	0.234617	0.732849	0.67937	Dph3/Ptpmt1/Sirt1/Ndufaf2/Erp29/Idh2/Rest/Hmgcr	8
Z.v.L_downregulated	GO:0008344	adult locomotory behavior	8/1116	33/6180	0.234617	0.732849	0.67937	Adam22/Uchl1/Cstb/Id2/Arrb2/Ntan1/Hexa/Abl2	8
Z.v.L_downregulated	GO:1903522	regulation of blood circulation	8/1116	33/6180	0.234617	0.732849	0.67937	Sirt1/Tmem65/Atp1a1/Pebp1/Atp1b1/Tpm1/Rangrf/Flna	8
Z.v.L_downregulated	GO:0010876	lipid localization	23/1116	109/6180	0.235626	0.732849	0.67937	Dbi/Atp8a1/Lamtor1/Sirt1/Ehd1/Gltp/Scarb1/Pdzd8/Stoml2/Prelid1/Psap/Acsl3/Mif/Smim22/Selenom/Stx12/Sgpp1/Atp9a/Scp2/Stard10/Npc2/Lpcat3/Hexa	23
Z.v.L_downregulated	GO:0010810	regulation of cell-substrate adhesion	14/1116	63/6180	0.23682	0.732849	0.67937	Ldb1/Camsap3/Cdkn2a/Rcc2/Gfus/Mdk/Cib1/Rras/C1qbp/Fbln1/Itgb1/Lgals1/Cspg5/Flna	14
Z.v.L_downregulated	GO:0002720	positive regulation of cytokine production involved in immune response	4/1116	14/6180	0.23683	0.732849	0.67937	Mapk3/Mif/Kars/Cd81	4
Z.v.L_downregulated	GO:0003073	regulation of systemic arterial blood pressure	4/1116	14/6180	0.23683	0.732849	0.67937	Cyba/Mif/Tpm1/Ddah1	4
Z.v.L_downregulated	GO:0009126	purine nucleoside monophosphate metabolic process	4/1116	14/6180	0.23683	0.732849	0.67937	Guk1/Aprt/Paics/Impdh2	4
Z.v.L_downregulated	GO:0009156	ribonucleoside monophosphate biosynthetic process	4/1116	14/6180	0.23683	0.732849	0.67937	Uck2/Aprt/Paics/Impdh2	4
Z.v.L_downregulated	GO:0009167	purine ribonucleoside monophosphate metabolic process	4/1116	14/6180	0.23683	0.732849	0.67937	Guk1/Aprt/Paics/Impdh2	4
Z.v.L_downregulated	GO:0014031	mesenchymal cell development	4/1116	14/6180	0.23683	0.732849	0.67937	Bmpr1a/Mapk3/Pdcd6/Nrtn	4
Z.v.L_downregulated	GO:0014032	neural crest cell development	4/1116	14/6180	0.23683	0.732849	0.67937	Bmpr1a/Mapk3/Pdcd6/Nrtn	4
Z.v.L_downregulated	GO:0019730	antimicrobial humoral response	4/1116	14/6180	0.23683	0.732849	0.67937	Ccl27b/Wfdc15a/Wfdc2/Gapdh	4
Z.v.L_downregulated	GO:0032885	regulation of polysaccharide biosynthetic process	4/1116	14/6180	0.23683	0.732849	0.67937	Ppp1ca/Igf2/Ppp1cb/Ap2a1	4
Z.v.L_downregulated	GO:0034109	homotypic cell-cell adhesion	4/1116	14/6180	0.23683	0.732849	0.67937	Cd9/Rdx/Gnas/Lgals1	4
Z.v.L_downregulated	GO:0034260	negative regulation of GTPase activity	4/1116	14/6180	0.23683	0.732849	0.67937	Arl2/Rcc2/Arrb2/Rdx	4
Z.v.L_downregulated	GO:0034501	protein localization to kinetochore	4/1116	14/6180	0.23683	0.732849	0.67937	Cdk1/Rcc2/Bub3/Cdt1	4
Z.v.L_downregulated	GO:0035637	multicellular organismal signaling	4/1116	14/6180	0.23683	0.732849	0.67937	Tmem65/Sod1/Rangrf/Flna	4
Z.v.L_downregulated	GO:0045103	intermediate filament-based process	4/1116	14/6180	0.23683	0.732849	0.67937	Tor1a/Tchh/Sod1/Dnajb6	4
Z.v.L_downregulated	GO:0045104	intermediate filament cytoskeleton organization	4/1116	14/6180	0.23683	0.732849	0.67937	Tor1a/Tchh/Sod1/Dnajb6	4
Z.v.L_downregulated	GO:0046685	response to arsenic-containing substance	4/1116	14/6180	0.23683	0.732849	0.67937	Alad/Mknk2/Ddx3x/Mapk13	4
Z.v.L_downregulated	GO:0051382	kinetochore assembly	4/1116	14/6180	0.23683	0.732849	0.67937	Cenpx/Cenpe/Cenpa/Cenps	4
Z.v.L_downregulated	GO:0060675	ureteric bud morphogenesis	4/1116	14/6180	0.23683	0.732849	0.67937	Lzts2/Ctnnbip1/Maged1/Ctnnb1	4
Z.v.L_downregulated	GO:0060969	negative regulation of gene silencing	4/1116	14/6180	0.23683	0.732849	0.67937	Atad2/Ncor1/Pou5f1/Adar	4
Z.v.L_downregulated	GO:0061050	regulation of cell growth involved in cardiac muscle cell development	4/1116	14/6180	0.23683	0.732849	0.67937	Slc25a4/Sirt1/Ddx39b/Fdps	4
Z.v.L_downregulated	GO:0072078	nephron tubule morphogenesis	4/1116	14/6180	0.23683	0.732849	0.67937	Lzts2/Ctnnbip1/Maged1/Ctnnb1	4
Z.v.L_downregulated	GO:0072171	mesonephric tubule morphogenesis	4/1116	14/6180	0.23683	0.732849	0.67937	Lzts2/Ctnnbip1/Maged1/Ctnnb1	4
Z.v.L_downregulated	GO:0140112	extracellular vesicle biogenesis	4/1116	14/6180	0.23683	0.732849	0.67937	Sdcbp/Snf8/Chmp2a/Arrdc1	4
Z.v.L_downregulated	GO:1900078	positive regulation of cellular response to insulin stimulus	4/1116	14/6180	0.23683	0.732849	0.67937	Sirt1/Adipor1/Igf2/Gnai2	4
Z.v.L_downregulated	GO:1900117	regulation of execution phase of apoptosis	4/1116	14/6180	0.23683	0.732849	0.67937	Bax/Cdkn2a/Endog/Rps3	4
Z.v.L_downregulated	GO:1901659	glycosyl compound biosynthetic process	4/1116	14/6180	0.23683	0.732849	0.67937	Guk1/Nme2/Aprt/Impdh2	4
Z.v.L_downregulated	GO:1902230	negative regulation of intrinsic apoptotic signaling pathway in response to DNA damage	4/1116	14/6180	0.23683	0.732849	0.67937	Sirt1/Cdkn2d/Bcl2l12/Mif	4
Z.v.L_downregulated	GO:1903350	response to dopamine	4/1116	14/6180	0.23683	0.732849	0.67937	Gna11/Mapk3/Gnas/Flna	4
Z.v.L_downregulated	GO:1903351	cellular response to dopamine	4/1116	14/6180	0.23683	0.732849	0.67937	Gna11/Mapk3/Gnas/Flna	4
Z.v.L_downregulated	GO:0009116	nucleoside metabolic process	9/1116	38/6180	0.236977	0.732849	0.67937	Guk1/Nme2/Prpsap1/Gamt/Aprt/Tk1/Macrod1/Ran/Impdh2	9
Z.v.L_downregulated	GO:0009408	response to heat	9/1116	38/6180	0.236977	0.732849	0.67937	Clpb/Dnaja1/Trp53inp1/Stub1/Hsbp1/Hsp90ab1/Sod1/Psip1/Pdcd6	9
Z.v.L_downregulated	GO:0010811	positive regulation of cell-substrate adhesion	9/1116	38/6180	0.236977	0.732849	0.67937	Gfus/Mdk/Cib1/Rras/C1qbp/Fbln1/Itgb1/Cspg5/Flna	9
Z.v.L_downregulated	GO:0021549	cerebellum development	9/1116	38/6180	0.236977	0.732849	0.67937	Ldb1/Uqcrq/Sdf4/Ezh2/Aars/Mdk/Psap/Ptprs/Abl2	9
Z.v.L_downregulated	GO:0021782	glial cell development	9/1116	38/6180	0.236977	0.732849	0.67937	Adam22/Grn/Sod1/Id2/Mdk/Sox4/Ski/Nsun5/Cspg5	9
Z.v.L_downregulated	GO:0045839	negative regulation of mitotic nuclear division	9/1116	38/6180	0.236977	0.732849	0.67937	Pttg1/Tnks/Bub3/Apc/Cdt1/Cenpe/Chek1/Atrx/Naa10	9
Z.v.L_downregulated	GO:0050870	positive regulation of T cell activation	9/1116	38/6180	0.236977	0.732849	0.67937	Igfbp2/Bmi1/Selenok/Mdk/Sox4/Igf2/Rps3/Cd81/Lgals1	9
Z.v.L_downregulated	GO:0007569	cell aging	13/1116	58/6180	0.237785	0.732849	0.67937	Cdk1/Bmpr1a/Cdkn2a/Sirt1/Sod1/Id2/Xrn1/Bcl2l12/Mif/Nup62/Fzr1/Pdcd4/Ybx1	13
Z.v.L_downregulated	GO:0050730	regulation of peptidyl-tyrosine phosphorylation	13/1116	58/6180	0.237785	0.732849	0.67937	Hdac2/Mvp/Hax1/Tnk2/Cnot7/Mif/Vegfb/Arrb2/Igf2/Fyn/Cd81/Itgb1/Cbl	13
Z.v.L_downregulated	GO:0045087	innate immune response	32/1116	156/6180	0.238045	0.732849	0.67937	Grn/Hmgb1/Trim59/Sdhaf4/Ifitm2/Ifitm1/Ifitm3/C8g/Lyar/Cdc37/Wfdc15a/Polr3g/Tnk2/Cyba/Cnot7/Mif/Wfdc2/Pqbp1/Adar/Arrb2/Igf2/C1qbp/Fyn/Prdx1/Gapdh/Bst2/Rpl13a/Rnf187/Ddx3x/Polr3k/Gfer/Nono	32
Z.v.L_downregulated	GO:0050877	nervous system process	40/1116	198/6180	0.238048	0.732849	0.67937	Dbi/Homer2/Ehmt2/Fgfr1/Atp8a1/Dnajc19/Dgcr2/Fam107b/Uchl1/Grcc10/Pnkd/C1ql1/Mapk3/Sod1/Aars/Kat2a/Pgrmc1/Cdkn2d/Mdk/Sct/Psap/Mif/Rp9/Eif4ebp2/Ei24/Rest/Arrb2/Tjp1/Igf2/Fyn/Hmgcr/Ntan1/Itgb1/Gnas/Gpx1/Kmt2a/Hexa/Abl2/Nsun5/Slc9a3r2	40
Z.v.L_downregulated	GO:0044728	DNA methylation or demethylation	10/1116	43/6180	0.238196	0.732849	0.67937	Dnmt1/Ehmt2/Bmi1/Apex1/Ezh2/Mis18a/Dppa3/Parp1/Gnas/Kmt2a	10
Z.v.L_downregulated	GO:1900182	positive regulation of protein localization to nucleus	10/1116	43/6180	0.238196	0.732849	0.67937	Kat7/Cdk1/Cdkn2a/Hsp90ab1/Hdac3/Ubr5/Fyn/Ran/Parp1/Flna	10
Z.v.L_downregulated	GO:0002793	positive regulation of peptide secretion	12/1116	53/6180	0.238415	0.732849	0.67937	Ppia/Sirt1/Oxct1/Oga/Gpi1/Phpt1/Sct/Sox4/Mif/Glul/Gapdh/Bsg	12
Z.v.L_downregulated	GO:0007610	behavior	36/1116	177/6180	0.238449	0.732849	0.67937	Dbi/Adam22/Homer2/Grn/Ehmt2/Ncor1/Atp8a1/Mta1/Slc16a1/Uchl1/Grcc10/Cstb/Hdac2/C1ql1/Eif4g1/Sod1/Id2/Kat2a/Pgrmc1/Mdk/Sct/Psap/Aprt/Mif/Eif4ebp2/Arrb2/Aldh2/Igf2/Csnk1e/Hmgcr/Parp1/Ntan1/Itgb1/Kmt2a/Hexa/Abl2	36
Z.v.L_downregulated	GO:0002221	pattern recognition receptor signaling pathway	11/1116	48/6180	0.238602	0.732849	0.67937	Clpb/Hmgb1/Phb/Cyba/Flot1/Ufd1/Arrb2/C1qbp/Ddx3x/Ptprs/Rps6ka3	11
Z.v.L_downregulated	GO:0033135	regulation of peptidyl-serine phosphorylation	11/1116	48/6180	0.238602	0.732849	0.67937	Dock7/Bax/Araf/Hsp90ab1/Eif4g1/Hax1/Mif/Rack1/Hdac6/Arrb2/Txn1	11
Z.v.L_downregulated	GO:0051260	protein homooligomerization	11/1116	48/6180	0.238602	0.732849	0.67937	Alad/Ehd1/Aldh9a1/Prmt1/Mif/Chmp2a/Tk1/Apip/Cryz/Cby1/Hsd17b10	11
Z.v.L_downregulated	GO:0002791	regulation of peptide secretion	21/1116	99/6180	0.240453	0.735212	0.681561	Ppia/Dph3/Slc16a1/Ptpmt1/Sirt1/Ndufaf2/Oxct1/Oga/Erp29/Gpi1/Phpt1/Sct/Syt9/Idh2/Sox4/Mif/Rest/Glul/Gapdh/Bsg/Hmgcr	21
Z.v.L_downregulated	GO:0043903	regulation of symbiotic process	21/1116	99/6180	0.240453	0.735212	0.681561	Ppia/Trim59/Ifitm2/Ifitm1/Ifitm3/Hspa8/Phb/Cnot7/Snf8/Chmp2a/Smarcb1/Adar/Rest/Pfn1/Gapdh/Bst2/Bsg/Ddx3x/Fbln1/Lgals1/Ppib	21
Z.v.L_downregulated	GO:0006518	peptide metabolic process	93/1116	481/6180	0.241394	0.735212	0.681561	Eif4ebp1/Rpl11/Rps2/Mrpl55/Spcs2/Dph3/Mrps16/Eif2d/Hagh/Rpl27a/Rpl6/Vars/Tmed10/Rpl5/Eif4g1/Rps3a1/Rps15/Spcs1/Eif1ad/Mrps12/Polr2g/Ppp1ca/Mrpl17/Rpl28/Vars2/Mapk3/Sod1/Ddx25/Aars/Yars2/Ndufa7/Rpl13/Rpl9/Pstk/Tyms/Xrn1/Sox4/Rpl24/Eef1g/Rpl8/Mrps21/Cnot7/Mknk2/Magoh/Iars/Rack1/Eif4ebp2/Cars2/Mrpl36/Rps18/Ddx39b/Mrpl41/Mrpl12/Aarsd1/Mrps15/Cnot1/Mrpl23/Gsr/Mrpl34/C1qbp/Eif4h/Gapdh/Csnk1e/Cdk4/Rps3/Rps4x/Mrpl52/Kars/Tsfm/Rpl12/Pcif1/Hnrnpd/Rpl13a/Mrpl15/Ddx3x/Rsl24d1/Mrpl51/Rps8/Eif1ax/Rpl26/Apeh/Rpl41/Rpl36/Aplp1/Gpx1/Lrpprc/Eef1a1/Rpl18/Nsun5/Gpx4/Tma7/Sars/Pkm	93
Z.v.L_downregulated	GO:0071345	cellular response to cytokine stimulus	49/1116	246/6180	0.242524	0.735212	0.681561	Alad/Ybx3/Rps2/Hmgb1/Atp5b/Ndufa13/Ifitm2/Ifitm1/Ifitm3/Sirt1/Elavl2/Asah1/Hsp90ab1/Adipor1/Fasn/Phb/Cdc37/Cacybp/Pou5f1/Rad23b/Rif1/Keap1/Il11ra1/Tuba1b/Mapk3/Mcm2/Hax1/Slc25a5/Cib1/Cnot7/Mkrn1/Twistnb/Hdgf/Adar/Ptprf/Gldc/Gapdh/Cdk4/Rps3/Gipc1/Kars/Rpl13a/Mrpl15/Ybx1/Mybl2/Pmm1/Hnrnpu/Impdh2/Mapk13	49
Z.v.L_downregulated	GO:0030003	cellular cation homeostasis	29/1116	141/6180	0.246661	0.735212	0.681561	Dbi/Bax/Grn/Snapin/Atp5b/Selenok/Atp1a1/Oga/Atox1/Bola2/Pdzd8/Mapk3/Sod1/Ftl1/Gtf2i/Stoml2/Cyba/Asph/Rogdi/Slc39a10/Fyn/Bcap31/Atp1b1/Cox19/Gata2/Abl2/Atp6v1a/Slc25a23/Atp6ap1	29
Z.v.L_downregulated	GO:0006631	fatty acid metabolic process	24/1116	115/6180	0.247443	0.735212	0.681561	Dbi/Fads2/Slc27a3/Etfb/Ncor1/Sirt1/Adipor1/Fasn/Insig1/Ech1/Acsl3/Mif/Ndufs6/Scp2/Eci1/H2-Ke6/Tecr/Etfdh/Gpx1/Pecr/Gpx4/Lypla2/Acat1/Acadvl	24
Z.v.L_downregulated	GO:0007507	heart development	40/1116	199/6180	0.248916	0.735212	0.681561	Slc25a4/Id3/Ube4b/Naca/Fgfr1/Cdk1/Bmpr1a/Sirt1/Tmem65/Adam19/Gna11/Hdac2/Hdac5/Cacybp/Pou5f1/Pim1/Sirt6/Mapk3/Hdac3/Id2/Kat2a/Sox4/Apc/Vegfb/Ddx39b/Scx/Rest/Arrb2/Id1/Sin3b/Pdcd4/Msx1/Hnrnpu/Tpm1/Itgb1/Cby1/Fdps/Flna/Taz/Ctnnb1	40
Z.v.L_downregulated	GO:0002275	myeloid cell activation involved in immune response	5/1116	19/6180	0.249542	0.735212	0.681561	Grn/Hmgb1/Ywhaz/Kars/Gata2	5
Z.v.L_downregulated	GO:0006749	glutathione metabolic process	5/1116	19/6180	0.249542	0.735212	0.681561	Hagh/Sod1/Gsr/Gpx1/Gpx4	5
Z.v.L_downregulated	GO:0008542	visual learning	5/1116	19/6180	0.249542	0.735212	0.681561	Sct/Hmgcr/Itgb1/Kmt2a/Abl2	5
Z.v.L_downregulated	GO:0010665	regulation of cardiac muscle cell apoptotic process	5/1116	19/6180	0.249542	0.735212	0.681561	Slc25a4/Sirt1/Hspa8/Mdk/Hmgcr	5
Z.v.L_downregulated	GO:0045071	negative regulation of viral genome replication	5/1116	19/6180	0.249542	0.735212	0.681561	Ifitm2/Ifitm1/Ifitm3/Adar/Bst2	5
Z.v.L_downregulated	GO:0051353	positive regulation of oxidoreductase activity	5/1116	19/6180	0.249542	0.735212	0.681561	Ccs/Scarb1/Cyba/Gnai2/Abl2	5
Z.v.L_downregulated	GO:0051383	kinetochore organization	5/1116	19/6180	0.249542	0.735212	0.681561	Cenpx/Cdt1/Cenpe/Cenpa/Cenps	5
Z.v.L_downregulated	GO:0051788	response to misfolded protein	5/1116	19/6180	0.249542	0.735212	0.681561	Stub1/Rnf126/Tor1a/Hdac6/Ufd1	5
Z.v.L_downregulated	GO:0071218	cellular response to misfolded protein	5/1116	19/6180	0.249542	0.735212	0.681561	Stub1/Rnf126/Tor1a/Hdac6/Ufd1	5
Z.v.L_downregulated	GO:1903580	positive regulation of ATP metabolic process	5/1116	19/6180	0.249542	0.735212	0.681561	Cdk1/Gadd45gip1/Mif/Pgk1/Taz	5
Z.v.L_downregulated	GO:0048589	developmental growth	53/1116	268/6180	0.249835	0.735212	0.681561	Slc25a4/Taf10/Ybx3/Ehmt2/Naca/Ncor1/Fgfr1/Lzts2/Cdk1/Cd9/Bmpr1a/Sirt1/Gamt/Tnks2/Ezh2/Hsp90ab1/Hdac2/Fkbp8/Pou5f1/Pim1/Sirt6/Hdac3/Sod1/Kat2a/Mdk/Pls1/Psap/Apc/Tex19.1/Selenom/Chek1/Ndufs6/Atrx/Atp5g1/Ddx39b/Hdac6/Igf2/Eif4h/Cdk4/H3f3b/Cd81/Ptprs/H3f3a/Itgb1/Gnas/Cdkn1c/Gpx1/Fdps/Abl2/Brd4/Pkm/Ppib/Ctnnb1	53
Z.v.L_downregulated	GO:0018394	peptidyl-lysine acetylation	23/1116	110/6180	0.250263	0.735212	0.681561	Taf10/Tcf3/Ldb1/Kat7/Trrap/Bmi1/Sirt1/Yeats4/Hdac2/Hint2/Bloc1s1/Mapk3/Kat2a/Sox4/Chek1/Smarcb1/Meaf6/Gata2/Morf4l2/Kmt2a/Brd4/Morf4l1/Taf1	23
Z.v.L_downregulated	GO:0042176	regulation of protein catabolic process	42/1116	210/6180	0.253569	0.735212	0.681561	Alad/Rpl11/Cdkn2a/Ndufa13/Hspbp1/Stub1/Sdcbp/Araf/Hsp90ab1/Ubb/Sf3b3/Rpl5/Phb/Rad23b/Sirt6/Apc/Rack1/Snf8/Ppp2ca/Sumo3/Fzr1/Laptm4b/N4bp1/Fyn/Bcap31/Csnk1e/Atpif1/Dda1/Edem2/Hmgcr/Gipc1/Psme1/Cd81/Psme2/Ubqln2/Rdx/Cst3/Gpx1/Usp19/Smarcc1/Flna/Taf1	42
Z.v.L_downregulated	GO:0050863	regulation of T cell activation	15/1116	69/6180	0.254281	0.735212	0.681561	Igfbp2/Lmo1/Cdkn2a/Bmi1/Selenok/Prdx2/Kat2a/Mdk/Prelid1/Sox4/Igf2/Rps3/Cd81/Lgals1/Ctnnb1	15
Z.v.L_downregulated	GO:0006473	protein acetylation	26/1116	126/6180	0.255723	0.735212	0.681561	Taf10/Tcf3/Ldb1/Kat7/Trrap/Dscc1/Bmi1/Sirt1/Yeats4/Hdac2/Hint2/Bloc1s1/Mapk3/Kat2a/Sox4/Chek1/Smarcb1/Meaf6/Ddx3x/Naa10/Gata2/Morf4l2/Kmt2a/Brd4/Morf4l1/Taf1	26
Z.v.L_downregulated	GO:0048646	anatomical structure formation involved in morphogenesis	63/1116	322/6180	0.255972	0.735212	0.681561	Ldb1/Grn/Hmgb1/Fgfr1/Atp5b/Cd9/Bmpr1a/Ifitm1/Wdr74/Sirt1/Mboat7/Flii/Hsbp1/Ehd1/Rnh1/Hdac2/Sparc/Hdac5/Pou5f1/Pim1/Sirt6/Mapk3/Kat2a/Gpi1/Gtf2i/Mdk/Psap/Spint2/Sox4/Epn1/Cib1/Flot1/Rras/Ski/Vegfb/Scx/Pdcd6/Pgk1/Glul/Id1/Tjp1/Mfge8/Pnldc1/Cnot1/Pfn1/Igf2/Mydgf/Nras/Ssbp3/Cd81/Fkbpl/Msx1/Gata2/Ipmk/Itgb1/Gnas/Gpx1/Ddah1/Abl2/Sars/Pkm/Flna/Ctnnb1	63
Z.v.L_downregulated	GO:2000058	regulation of ubiquitin-dependent protein catabolic process	21/1116	100/6180	0.255986	0.735212	0.681561	Rpl11/Cdkn2a/Hspbp1/Stub1/Sdcbp/Araf/Hsp90ab1/Rpl5/Rad23b/Sirt6/Rack1/Sumo3/Fzr1/N4bp1/Bcap31/Csnk1e/Dda1/Gipc1/Ubqln2/Smarcc1/Taf1	21
Z.v.L_downregulated	GO:1904950	negative regulation of establishment of protein localization	14/1116	64/6180	0.25631	0.735212	0.681561	Dnaja1/Dph3/Ptpmt1/Ndufaf2/Insig1/Erp29/Hdac3/Idh2/Ei24/Ppp2ca/Rest/Txn1/Hmgcr/Pkig	14
Z.v.L_downregulated	GO:0002260	lymphocyte homeostasis	6/1116	24/6180	0.25644	0.735212	0.681561	Bax/Lmo1/Mif/Siva1/Rps6/Ccnb2	6
Z.v.L_downregulated	GO:0006099	tricarboxylic acid cycle	6/1116	24/6180	0.25644	0.735212	0.681561	Dlst/Idh3b/Idh2/Mdh1/Sdha/Idh3g	6
Z.v.L_downregulated	GO:0032024	positive regulation of insulin secretion	6/1116	24/6180	0.25644	0.735212	0.681561	Sirt1/Oxct1/Oga/Phpt1/Sox4/Glul	6
Z.v.L_downregulated	GO:0042307	positive regulation of protein import into nucleus	6/1116	24/6180	0.25644	0.735212	0.681561	Cdk1/Hsp90ab1/Hdac3/Ubr5/Ran/Flna	6
Z.v.L_downregulated	GO:0046173	polyol biosynthetic process	6/1116	24/6180	0.25644	0.735212	0.681561	Asah1/Isyna1/Akr1b3/Scp2/Pgp/Ipmk	6
Z.v.L_downregulated	GO:0061180	mammary gland epithelium development	6/1116	24/6180	0.25644	0.735212	0.681561	Bax/Cdkn2a/Ccnd1/Id2/Msx1/Gpx1	6
Z.v.L_downregulated	GO:1904358	positive regulation of telomere maintenance via telomere lengthening	6/1116	24/6180	0.25644	0.735212	0.681561	Tnks/Mapk3/Map3k4/Cct4/Dkc1/Ctnnb1	6
Z.v.L_downregulated	GO:2000106	regulation of leukocyte apoptotic process	6/1116	24/6180	0.25644	0.735212	0.681561	Bax/Cdkn2a/Sirt1/Prelid1/Mif/Slc39a10	6
Z.v.L_downregulated	GO:1990823	response to leukemia inhibitory factor	13/1116	59/6180	0.258175	0.735212	0.681561	Sirt1/Elavl2/Cacybp/Pou5f1/Rif1/Slc25a5/Mkrn1/Twistnb/Gldc/Mrpl15/Mybl2/Pmm1/Hnrnpu	13
Z.v.L_downregulated	GO:1990830	cellular response to leukemia inhibitory factor	13/1116	59/6180	0.258175	0.735212	0.681561	Sirt1/Elavl2/Cacybp/Pou5f1/Rif1/Slc25a5/Mkrn1/Twistnb/Gldc/Mrpl15/Mybl2/Pmm1/Hnrnpu	13
Z.v.L_downregulated	GO:0050792	regulation of viral process	20/1116	95/6180	0.258884	0.735212	0.681561	Ppia/Trim59/Ifitm2/Ifitm1/Ifitm3/Hspa8/Phb/Cnot7/Snf8/Chmp2a/Smarcb1/Adar/Rest/Pfn1/Bst2/Bsg/Ddx3x/Fbln1/Lgals1/Ppib	20
Z.v.L_downregulated	GO:0031400	negative regulation of protein modification process	50/1116	253/6180	0.259169	0.735212	0.681561	Dbi/Bax/Rpl11/Dnmt1/Dnaja1/Ptpa/Ncor1/Cdkn2a/Sirt1/Uchl1/Hdac2/Oga/Rpl5/Hint2/Eif4g1/Phb/Actb/Fkbp8/Dusp19/Mvp/Hdac3/Gtpbp4/Sox4/Apc/Ube2b/Cib1/Bod1l/Ubr5/Nup62/Rack1/Smarcb1/Adar/Ppp2ca/Arrb2/Svbp/N4bp1/Pebp1/Fyn/Rps3/Hmgcr/Gnai2/Igbp1/Fbln1/Bex4/Cdkn1c/Cbl/Pkig/Ywhab/Taf1/Ctnnb1	50
Z.v.L_downregulated	GO:1903363	negative regulation of cellular protein catabolic process	12/1116	54/6180	0.259817	0.735212	0.681561	Alad/Rpl11/Cdkn2a/Sdcbp/Hsp90ab1/Rpl5/Laptm4b/N4bp1/Gipc1/Usp19/Smarcc1/Taf1	12
Z.v.L_downregulated	GO:0006970	response to osmotic stress	7/1116	29/6180	0.260137	0.735212	0.681561	Bax/Ybx3/Tsc22d4/Akr1b3/Ddx3x/Mapk13/Slc25a23	7
Z.v.L_downregulated	GO:0043388	positive regulation of DNA binding	7/1116	29/6180	0.260137	0.735212	0.681561	Edf1/Calm1/Ski/Txn1/Parp1/Brd4/Ctnnb1	7
Z.v.L_downregulated	GO:0055006	cardiac cell development	7/1116	29/6180	0.260137	0.735212	0.681561	Slc25a4/Sirt1/Hdac2/Ddx39b/Pdcd4/Hnrnpu/Fdps	7
Z.v.L_downregulated	GO:1901184	regulation of ERBB signaling pathway	7/1116	29/6180	0.260137	0.735212	0.681561	Rnf126/Mvp/Rnf115/Nup62/Ptprf/Mvb12a/Cbl	7
Z.v.L_downregulated	GO:2000181	negative regulation of blood vessel morphogenesis	7/1116	29/6180	0.260137	0.735212	0.681561	Sparc/Hdac5/Gtf2i/Epn1/Pgk1/Sars/Ctnnb1	7
Z.v.L_downregulated	GO:0006497	protein lipidation	11/1116	49/6180	0.261155	0.735212	0.681561	Dbi/Zdhhc5/Selenok/Abhd17c/Dpm3/Pigx/Abhd17a/Pigyl/Pigt/Glul/Ppm1b	11
Z.v.L_downregulated	GO:0045069	regulation of viral genome replication	11/1116	49/6180	0.261155	0.735212	0.681561	Ppia/Ifitm2/Ifitm1/Ifitm3/Hspa8/Phb/Cnot7/Adar/Bst2/Ddx3x/Ppib	11
Z.v.L_downregulated	GO:0045834	positive regulation of lipid metabolic process	11/1116	49/6180	0.261155	0.735212	0.681561	Dbi/Scarb1/Stoml2/Sct/Acsl3/Scp2/Dgkz/Igf2/Cd81/Fdps/Taz	11
Z.v.L_downregulated	GO:1903051	negative regulation of proteolysis involved in cellular protein catabolic process	11/1116	49/6180	0.261155	0.735212	0.681561	Alad/Rpl11/Cdkn2a/Sdcbp/Hsp90ab1/Rpl5/N4bp1/Gipc1/Usp19/Smarcc1/Taf1	11
Z.v.L_downregulated	GO:1903531	negative regulation of secretion by cell	11/1116	49/6180	0.261155	0.735212	0.681561	Dph3/Ptpmt1/Sirt1/Ndufaf2/Pnkd/Pou5f1/Erp29/Idh2/Rest/Hmgcr/Gnai2	11
Z.v.L_downregulated	GO:0009615	response to virus	19/1116	90/6180	0.261801	0.735212	0.681561	Clpb/Ncbp3/Ifitm2/Ifitm1/Ifitm3/Selenok/Phb/Polr3g/Cnot7/Pqbp1/Adar/Ufd1/Rnf26/C1qbp/Bst2/Ddx3x/Polr3k/Ppm1b/Bnip3l	19
Z.v.L_downregulated	GO:0006637	acyl-CoA metabolic process	8/1116	34/6180	0.261896	0.735212	0.681561	Slc27a3/Hmgcs1/Fasn/Acsl3/Pmvk/Scp2/Acot9/Acat1	8
Z.v.L_downregulated	GO:0007080	mitotic metaphase plate congression	8/1116	34/6180	0.261896	0.735212	0.681561	Cdca8/Cdt1/Nup62/Cenpe/Chmp2a/Kif2c/Hnrnpu/Chmp7	8
Z.v.L_downregulated	GO:0030856	regulation of epithelial cell differentiation	8/1116	34/6180	0.261896	0.735212	0.681561	Nme2/Ezh2/Keap1/Apc/Sgpp1/Id1/Cdkn1c/Ctnnb1	8
Z.v.L_downregulated	GO:0033048	negative regulation of mitotic sister chromatid segregation	8/1116	34/6180	0.261896	0.735212	0.681561	Pttg1/Tnks/Bub3/Apc/Cdt1/Cenpe/Atrx/Naa10	8
Z.v.L_downregulated	GO:0035383	thioester metabolic process	8/1116	34/6180	0.261896	0.735212	0.681561	Slc27a3/Hmgcs1/Fasn/Acsl3/Pmvk/Scp2/Acot9/Acat1	8
Z.v.L_downregulated	GO:0000281	mitotic cytokinesis	10/1116	44/6180	0.262074	0.735212	0.681561	Stmn1/Apc/Anln/Nup62/Incenp/Chmp2a/Ckap2/Jtb/Cenpa/Chmp7	10
Z.v.L_downregulated	GO:0006633	fatty acid biosynthetic process	10/1116	44/6180	0.262074	0.735212	0.681561	Fads2/Sirt1/Fasn/Insig1/Acsl3/Mif/H2-Ke6/Tecr/Pecr/Acadvl	10
Z.v.L_downregulated	GO:0007062	sister chromatid cohesion	10/1116	44/6180	0.262074	0.735212	0.681561	Dscc1/Pttg1/Tnks/Mcmbp/Pds5a/Atrx/Stag1/Naa10/Rec8/Ctnnb1	10
Z.v.L_downregulated	GO:0072332	intrinsic apoptotic signaling pathway by p53 class mediator	10/1116	44/6180	0.262074	0.735212	0.681561	Bax/Rpl11/Sirt1/Ubb/Bcl2l12/Mif/Msx1/Rpl26/Msh2/E2f1	10
Z.v.L_downregulated	GO:0002700	regulation of production of molecular mediator of immune response	9/1116	39/6180	0.262407	0.735212	0.681561	Exosc3/Cuedc2/Rif1/Mapk3/Gpi1/Mif/Kars/Cd81/Msh2	9
Z.v.L_downregulated	GO:0006814	sodium ion transport	9/1116	39/6180	0.262407	0.735212	0.681561	Commd3/Slmap/Ywhah/Atp1a1/Cpox/Atp1b1/Fxyd5/Rangrf/Gnas	9
Z.v.L_downregulated	GO:0014013	regulation of gliogenesis	9/1116	39/6180	0.262407	0.735212	0.681561	Ppp1cc/Ezh2/Hdac2/Id2/Mdk/Idh2/Ski/E2f1/Ctnnb1	9
Z.v.L_downregulated	GO:0019722	calcium-mediated signaling	9/1116	39/6180	0.262407	0.735212	0.681561	Homer2/Selenok/Asph/Calm1/Cib1/Bcap31/Atp1b1/Adgrl1/Calm2	9
Z.v.L_downregulated	GO:0030509	BMP signaling pathway	9/1116	39/6180	0.262407	0.735212	0.681561	Bmpr1a/Fkbp8/Pou5f1/Mapk3/Ski/Scx/Id1/Pdcd4/Msx1	9
Z.v.L_downregulated	GO:0052126	movement in host environment	9/1116	39/6180	0.262407	0.735212	0.681561	Trim59/Ifitm2/Ifitm1/Ifitm3/Phb/Chmp2a/Ctsb/Bsg/Lgals1	9
Z.v.L_downregulated	GO:0071772	response to BMP	9/1116	39/6180	0.262407	0.735212	0.681561	Bmpr1a/Fkbp8/Pou5f1/Mapk3/Ski/Scx/Id1/Pdcd4/Msx1	9
Z.v.L_downregulated	GO:0071773	cellular response to BMP stimulus	9/1116	39/6180	0.262407	0.735212	0.681561	Bmpr1a/Fkbp8/Pou5f1/Mapk3/Ski/Scx/Id1/Pdcd4/Msx1	9
Z.v.L_downregulated	GO:0090263	positive regulation of canonical Wnt signaling pathway	9/1116	39/6180	0.262407	0.735212	0.681561	Tnks2/Tnks/Pou5f1/Sox4/Ube2b/Ubr5/Csnk1e/Ddx3x/Ppm1b	9
Z.v.L_downregulated	GO:1904356	regulation of telomere maintenance via telomere lengthening	9/1116	39/6180	0.262407	0.735212	0.681561	Tnks2/Tnks/Mapk3/Map3k4/Parp1/Cct4/Hnrnpu/Dkc1/Ctnnb1	9
Z.v.L_downregulated	GO:0006974	cellular response to DNA damage stimulus	90/1116	468/6180	0.26427	0.735212	0.681561	Rad51/Bax/Dnaja1/Ttc5/Hmgb1/Kat7/Fanci/Trrap/Cdk1/Uba1/Mcm7/Cenpx/Gnl1/Cdkn2a/Rad54l/Mta1/Pttg1/Apex1/Mpg/Sirt1/Rpa1/Mcm3/Hpf1/Crip1/Stub1/Mgmt/Nudt16l1/Ccnd1/Rad23b/Rif1/Rfc1/Sirt6/Mapk3/Mcm2/Usp1/Gtf2i/Cdkn2d/Fbxo6/Nsmce4a/Pold2/Sox4/Apc/Ube2b/Nabp2/Dek/Cib1/Bcl2l12/Bod1l/Rpa2/Ubr5/Pds5a/Mif/Rfc2/Chek1/Wdhd1/Pold1/Atrx/Rpa3/Ddx39b/Ei24/Polr2i/Fzr1/Macrod1/Babam1/Ube2n/Dgkz/Ube2e2/Ssrp1/Rps3/Hmgn1/Rfc5/Uhrf1/Parp1/Rfc3/Rbx1/Rpl26/Morf4l2/Nsmce1/Rec8/Mcm6/Cbx5/Pola1/Cenps/Ube2v1/Msh2/Msh6/E2f1/Morf4l1/Nono/Taf1	90
Z.v.L_downregulated	GO:0002526	acute inflammatory response	3/1116	10/6180	0.264408	0.735212	0.681561	Ctnnbip1/Mif/Casp6	3
Z.v.L_downregulated	GO:0002566	somatic diversification of immune receptors via somatic mutation	3/1116	10/6180	0.264408	0.735212	0.681561	Adar/Msh2/Msh6	3
Z.v.L_downregulated	GO:0003179	heart valve morphogenesis	3/1116	10/6180	0.264408	0.735212	0.681561	Bmpr1a/Sox4/Scx	3
Z.v.L_downregulated	GO:0006089	lactate metabolic process	3/1116	10/6180	0.264408	0.735212	0.681561	Hagh/Pnkd/Ldhb	3
Z.v.L_downregulated	GO:0006595	polyamine metabolic process	3/1116	10/6180	0.264408	0.735212	0.681561	Smox/Sms/Paox	3
Z.v.L_downregulated	GO:0006972	hyperosmotic response	3/1116	10/6180	0.264408	0.735212	0.681561	Ybx3/Akr1b3/Slc25a23	3
Z.v.L_downregulated	GO:0007156	homophilic cell adhesion via plasma membrane adhesion molecules	3/1116	10/6180	0.264408	0.735212	0.681561	Ptprf/Bsg/Emb	3
Z.v.L_downregulated	GO:0007212	dopamine receptor signaling pathway	3/1116	10/6180	0.264408	0.735212	0.681561	Gna11/Gnas/Flna	3
Z.v.L_downregulated	GO:0008356	asymmetric cell division	3/1116	10/6180	0.264408	0.735212	0.681561	Dock7/Pou5f1/Stra8	3
Z.v.L_downregulated	GO:0018195	peptidyl-arginine modification	3/1116	10/6180	0.264408	0.735212	0.681561	Krtcap2/Prmt1/Coprs	3
Z.v.L_downregulated	GO:0021772	olfactory bulb development	3/1116	10/6180	0.264408	0.735212	0.681561	Fgfr1/Id2/Ski	3
Z.v.L_downregulated	GO:0021884	forebrain neuron development	3/1116	10/6180	0.264408	0.735212	0.681561	Uqcrq/Fgfr1/Ubb	3
Z.v.L_downregulated	GO:0031126	snoRNA 3'-end processing	3/1116	10/6180	0.264408	0.735212	0.681561	Exosc3/Exosc2/Dkc1	3
Z.v.L_downregulated	GO:0032615	interleukin-12 production	3/1116	10/6180	0.264408	0.735212	0.681561	Mdk/Arrb2/C1qbp	3
Z.v.L_downregulated	GO:0032647	regulation of interferon-alpha production	3/1116	10/6180	0.264408	0.735212	0.681561	Hmgb1/Ddx3x/Ptprs	3
Z.v.L_downregulated	GO:0032663	regulation of interleukin-2 production	3/1116	10/6180	0.264408	0.735212	0.681561	Homer2/Rps3/Abl2	3
Z.v.L_downregulated	GO:0032722	positive regulation of chemokine production	3/1116	10/6180	0.264408	0.735212	0.681561	Hmgb1/Selenok/Mif	3
Z.v.L_downregulated	GO:0032800	receptor biosynthetic process	3/1116	10/6180	0.264408	0.735212	0.681561	Hdac2/Hdac6/Trappc4	3
Z.v.L_downregulated	GO:0032965	regulation of collagen biosynthetic process	3/1116	10/6180	0.264408	0.735212	0.681561	Prdx5/Scx/Arrb2	3
Z.v.L_downregulated	GO:0033028	myeloid cell apoptotic process	3/1116	10/6180	0.264408	0.735212	0.681561	Cdkn2a/Sirt1/Mif	3
Z.v.L_downregulated	GO:0035116	embryonic hindlimb morphogenesis	3/1116	10/6180	0.264408	0.735212	0.681561	Msx1/Gnas/Ctnnb1	3
Z.v.L_downregulated	GO:0035510	DNA dealkylation	3/1116	10/6180	0.264408	0.735212	0.681561	Apex1/Mgmt/Dppa3	3
Z.v.L_downregulated	GO:0035987	endodermal cell differentiation	3/1116	10/6180	0.264408	0.735212	0.681561	Hsbp1/Pou5f1/Ctnnb1	3
Z.v.L_downregulated	GO:0040018	positive regulation of multicellular organism growth	3/1116	10/6180	0.264408	0.735212	0.681561	Pls1/Igf2/Ppib	3
Z.v.L_downregulated	GO:0042159	lipoprotein catabolic process	3/1116	10/6180	0.264408	0.735212	0.681561	Abhd17c/Abhd17a/Lypla2	3
Z.v.L_downregulated	GO:0045736	negative regulation of cyclin-dependent protein serine/threonine kinase activity	3/1116	10/6180	0.264408	0.735212	0.681561	Cdkn2a/Apc/Cdkn1c	3
Z.v.L_downregulated	GO:0045920	negative regulation of exocytosis	3/1116	10/6180	0.264408	0.735212	0.681561	Pou5f1/Rest/Gnai2	3
Z.v.L_downregulated	GO:0048096	chromatin-mediated maintenance of transcription	3/1116	10/6180	0.264408	0.735212	0.681561	Elof1/Chek1/Ctnnb1	3
Z.v.L_downregulated	GO:0050853	B cell receptor signaling pathway	3/1116	10/6180	0.264408	0.735212	0.681561	Bax/Slc39a10/Cd81	3
Z.v.L_downregulated	GO:0051150	regulation of smooth muscle cell differentiation	3/1116	10/6180	0.264408	0.735212	0.681561	Dnmt1/Sirt1/Pdcd4	3
Z.v.L_downregulated	GO:0051180	vitamin transport	3/1116	10/6180	0.264408	0.735212	0.681561	Tcn2/Scarb1/Slc2a8	3
Z.v.L_downregulated	GO:0051290	protein heterotetramerization	3/1116	10/6180	0.264408	0.735212	0.681561	Nudt21/H2-Ke6/Rrm1	3
Z.v.L_downregulated	GO:0051299	centrosome separation	3/1116	10/6180	0.264408	0.735212	0.681561	Nup62/Chek1/Ranbp1	3
Z.v.L_downregulated	GO:0060117	auditory receptor cell development	3/1116	10/6180	0.264408	0.735212	0.681561	Fgfr1/Sod1/Rest	3
Z.v.L_downregulated	GO:0060389	pathway-restricted SMAD protein phosphorylation	3/1116	10/6180	0.264408	0.735212	0.681561	Bmpr1a/Sdcbp/Rbpms	3
Z.v.L_downregulated	GO:0071827	plasma lipoprotein particle organization	3/1116	10/6180	0.264408	0.735212	0.681561	Scarb1/Acsl3/Lpcat3	3
Z.v.L_downregulated	GO:0072350	tricarboxylic acid metabolic process	3/1116	10/6180	0.264408	0.735212	0.681561	Idh3b/Idh2/Idh3g	3
Z.v.L_downregulated	GO:0072520	seminiferous tubule development	3/1116	10/6180	0.264408	0.735212	0.681561	Ubb/Atrx/Rec8	3
Z.v.L_downregulated	GO:0090042	tubulin deacetylation	3/1116	10/6180	0.264408	0.735212	0.681561	Hdac6/Bex4/Flna	3
Z.v.L_downregulated	GO:0090201	negative regulation of release of cytochrome c from mitochondria	3/1116	10/6180	0.264408	0.735212	0.681561	Prelid1/Arrb2/Gpx1	3
Z.v.L_downregulated	GO:0090322	regulation of superoxide metabolic process	3/1116	10/6180	0.264408	0.735212	0.681561	Sod1/Cyba/Gnai2	3
Z.v.L_downregulated	GO:0099054	presynapse assembly	3/1116	10/6180	0.264408	0.735212	0.681561	Sdcbp/Eif4g1/Ptprs	3
Z.v.L_downregulated	GO:0140115	export across plasma membrane	3/1116	10/6180	0.264408	0.735212	0.681561	Atp1a1/Atp1b1/Ralbp1	3
Z.v.L_downregulated	GO:0150105	protein localization to cell-cell junction	3/1116	10/6180	0.264408	0.735212	0.681561	Actb/Tjp1/Flna	3
Z.v.L_downregulated	GO:1900037	regulation of cellular response to hypoxia	3/1116	10/6180	0.264408	0.735212	0.681561	Chchd2/Usp19/Ddah1	3
Z.v.L_downregulated	GO:1901032	negative regulation of response to reactive oxygen species	3/1116	10/6180	0.264408	0.735212	0.681561	Psap/Rack1/Txn1	3
Z.v.L_downregulated	GO:1901070	guanosine-containing compound biosynthetic process	3/1116	10/6180	0.264408	0.735212	0.681561	Guk1/Nme2/Impdh2	3
Z.v.L_downregulated	GO:1902042	negative regulation of extrinsic apoptotic signaling pathway via death domain receptors	3/1116	10/6180	0.264408	0.735212	0.681561	Faim/Ddx3x/Gpx1	3
Z.v.L_downregulated	GO:1903206	negative regulation of hydrogen peroxide-induced cell death	3/1116	10/6180	0.264408	0.735212	0.681561	Psap/Rack1/Txn1	3
Z.v.L_downregulated	GO:1903541	regulation of exosomal secretion	3/1116	10/6180	0.264408	0.735212	0.681561	Sdcbp/Snf8/Chmp2a	3
Z.v.L_downregulated	GO:1903543	positive regulation of exosomal secretion	3/1116	10/6180	0.264408	0.735212	0.681561	Sdcbp/Snf8/Chmp2a	3
Z.v.L_downregulated	GO:1904925	positive regulation of autophagy of mitochondrion in response to mitochondrial depolarization	3/1116	10/6180	0.264408	0.735212	0.681561	Cdc37/Hdac6/Atpif1	3
Z.v.L_downregulated	GO:2000369	regulation of clathrin-dependent endocytosis	3/1116	10/6180	0.264408	0.735212	0.681561	Smap1/Tnk2/Ubqln2	3
Z.v.L_downregulated	GO:2000773	negative regulation of cellular senescence	3/1116	10/6180	0.264408	0.735212	0.681561	Sirt1/Bcl2l12/Ybx1	3
Z.v.L_downregulated	GO:0032434	regulation of proteasomal ubiquitin-dependent protein catabolic process	18/1116	85/6180	0.26473	0.735541	0.681867	Rpl11/Hspbp1/Stub1/Sdcbp/Araf/Hsp90ab1/Rad23b/Sirt6/Rack1/Fzr1/N4bp1/Bcap31/Csnk1e/Dda1/Gipc1/Ubqln2/Smarcc1/Taf1	18
Z.v.L_downregulated	GO:0062012	regulation of small molecule metabolic process	23/1116	111/6180	0.265264	0.736459	0.682717	Dbi/Hmgb1/Ncor1/Sirt1/Adipor1/Insig1/Ppp1ca/Sirt6/Sod1/Kat2a/Apc/Mif/Rest/Scp2/Igf2/Pgp/Parp1/Ppp1cb/Ap2a1/Lpcat3/Fdps/Acadvl/Taz	23
Z.v.L_downregulated	GO:0043405	regulation of MAP kinase activity	17/1116	80/6180	0.267663	0.742549	0.688363	Dnaja1/Fgfr1/Uchl1/Ezh2/Prdx2/Dusp19/Erp29/Sod1/Maged1/Mif/Nup62/Map3k4/Rps3/Hmgcr/Kars/Cd81/Map3k15	17
Z.v.L_downregulated	GO:0030098	lymphocyte differentiation	22/1116	106/6180	0.268556	0.744454	0.690129	Kdelr1/Bax/Tcf3/Ncor1/Kat7/Cdkn2a/Bmi1/Hdac5/Prdx2/Il11ra1/Id2/Kat2a/Mdk/Prelid1/Psap/Sox4/Apc/Rps6/Lgals1/Abl2/Msh2/Ctnnb1	22
Z.v.L_downregulated	GO:0051248	negative regulation of protein metabolic process	83/1116	431/6180	0.269733	0.747145	0.692623	Dbi/Eif4ebp1/Alad/Bax/Rpl11/Dnmt1/Dnaja1/Ptpa/Ncor1/Cdkn2a/Sirt1/Uchl1/Cstb/Sdcbp/Hsp90ab1/Hdac2/Oga/Sf3b3/Rpl5/Hint2/Eif4g1/Phb/Actb/Fkbp8/Dusp19/Mvp/Hdac3/Gtpbp4/Gpi1/Cdkn2d/Dnajb6/Tyms/Xrn1/Spint2/Sox4/Apc/Ube2b/Cib1/Bcl2l12/Bod1l/Cnot7/Ubr5/Mif/Nup62/Wfdc2/Rack1/Eif4ebp2/Smarcb1/Adar/Hdac6/Ppp2ca/Arrb2/Svbp/Laptm4b/N4bp1/Cnot1/Pebp1/Fyn/Gapdh/Rps3/Hmgcr/Gnai2/Gipc1/Pcif1/Hnrnpd/Itm2b/Rpl13a/Igbp1/Ddx3x/Fbln1/Bex4/Rps6ka3/Cst3/Cdkn1c/Gpx1/Cbl/Usp19/Pkig/Ywhab/Smarcc1/Flna/Taf1/Ctnnb1	83
Z.v.L_downregulated	GO:1904062	regulation of cation transmembrane transport	16/1116	75/6180	0.27059	0.748943	0.694291	Slc25a4/Dbi/Bax/Slmap/Ywhah/Tspan13/Cd63/Cyba/Asph/Ppp2ca/Fyn/Atp1b1/Fxyd5/Rangrf/Itgb1/Flna	16
Z.v.L_downregulated	GO:0033993	response to lipid	40/1116	201/6180	0.271293	0.750313	0.695561	Eif4ebp1/Dnaja1/Tcf3/Id3/Grn/Hmgb1/Ncor1/Scamp3/Ndufa13/Sirt1/Hnrnpa0/Ywhah/Atp1a1/Insig1/Phb/Scarb1/Prdx2/Pou5f1/Pim1/Mapk3/Cdkn2d/Ubr5/Mif/Ranbp1/Rest/Arrb2/Fkbp4/Cnot1/Cdk4/Parp1/Rpl13a/Pdcd4/Rps6ka3/Hnrnpu/Gnas/Alpl/Pabpn1/Abl2/Stra8/Ctnnb1	40
Z.v.L_downregulated	GO:0006873	cellular ion homeostasis	29/1116	143/6180	0.273195	0.752614	0.697694	Dbi/Bax/Grn/Snapin/Atp5b/Selenok/Atp1a1/Oga/Atox1/Bola2/Pdzd8/Mapk3/Sod1/Ftl1/Gtf2i/Stoml2/Cyba/Asph/Rogdi/Slc39a10/Fyn/Bcap31/Atp1b1/Cox19/Gata2/Abl2/Atp6v1a/Slc25a23/Atp6ap1	29
Z.v.L_downregulated	GO:0002064	epithelial cell development	15/1116	70/6180	0.273496	0.752614	0.697694	Fgfr1/Sod1/Psap/Spint2/Atrx/Akr1b3/Rest/Id1/Tjp1/Yipf6/Ptprs/Rdx/Gpx1/Flna/Ctnnb1	15
Z.v.L_downregulated	GO:0007611	learning or memory	15/1116	70/6180	0.273496	0.752614	0.697694	Dbi/Ehmt2/Atp8a1/C1ql1/Kat2a/Pgrmc1/Mdk/Sct/Eif4ebp2/Igf2/Hmgcr/Ntan1/Itgb1/Kmt2a/Abl2	15
Z.v.L_downregulated	GO:0046822	regulation of nucleocytoplasmic transport	15/1116	70/6180	0.273496	0.752614	0.697694	Ppp1cc/Cdk1/Cdkn2a/Ifi27/Hsp90ab1/Hdac3/Ubr5/Nup62/Ei24/Ppp2ca/Ran/Txn1/Pkig/Flna/Emd	15
Z.v.L_downregulated	GO:0046883	regulation of hormone secretion	15/1116	70/6180	0.273496	0.752614	0.697694	Fgfr1/Slc16a1/Ptpmt1/Sirt1/Ndufaf2/Oxct1/Oga/Phpt1/Sct/Syt9/Sox4/Rest/Glul/Hmgcr/Gnas	15
Z.v.L_downregulated	GO:0090316	positive regulation of intracellular protein transport	15/1116	70/6180	0.273496	0.752614	0.697694	Cdk1/Hsp90ab1/Hdac3/B3gat3/Asph/Sar1b/Cib1/Ubr5/Fyn/Bcap31/Ran/Edem2/Cd81/Flna/Emd	15
Z.v.L_downregulated	GO:2001251	negative regulation of chromosome organization	20/1116	96/6180	0.275312	0.752614	0.697694	Dnmt1/Atad2/Pttg1/Sirt1/Tnks2/Tnks/Mcm2/Bub3/Apc/Ube2b/Cdt1/Ubr5/Cenpe/Smarcb1/Atrx/H3f3b/Parp1/H3f3a/Naa10/Hnrnpu	20
Z.v.L_downregulated	GO:0009719	response to endogenous stimulus	81/1116	421/6180	0.275876	0.752614	0.697694	Eif4ebp1/Rad51/Sra1/Dnmt1/Dnaja1/Ehmt2/Hmgb1/Ncor1/Fgfr1/Cd9/Bmpr1a/Fermt2/Lamtor1/Snx6/Hmgcs1/Ywhag/Sirt1/Ywhah/Gna11/Stub1/Cyc1/Ezh2/Ehd1/Sdcbp/Atp1a1/Hsp90ab1/Hdac2/Adipor1/Insig1/Phb/Cad/Actb/Lamtor4/Fkbp8/Cacybp/Ccnd1/Pou5f1/Mapk3/Apc/Cib1/Slc2a8/Ubr5/Eif4ebp2/Ski/Ptprf/Atp5g1/Scx/Rest/Arrb2/Id1/Fkbp4/Cnot1/Igf2/Fyn/Cdk4/Rps3/Parp1/Gnai2/Gipc1/Hnrnpd/Pdcd4/Cd81/Casp6/Rraga/Ybx1/Msx1/Rdx/Hnrnpu/Itgb1/Aplp1/Gnas/Cbl/Eef1a1/Alpl/Mapk13/Pkm/Smarcc1/E2f1/Flna/Taf1/Ctnnb1	81
Z.v.L_downregulated	GO:0007162	negative regulation of cell adhesion	14/1116	65/6180	0.276361	0.752614	0.697694	Cbll1/Atp5b/Cd9/Cdkn2a/Prdx2/Rcc2/Gtpbp4/Mdk/Spint2/Fbln1/Rdx/Lgals1/Abl2/Epcam	14
Z.v.L_downregulated	GO:0032269	negative regulation of cellular protein metabolic process	80/1116	416/6180	0.279013	0.752614	0.697694	Dbi/Eif4ebp1/Alad/Bax/Rpl11/Dnmt1/Dnaja1/Ptpa/Ncor1/Cdkn2a/Sirt1/Uchl1/Cstb/Sdcbp/Hsp90ab1/Hdac2/Oga/Rpl5/Hint2/Eif4g1/Phb/Actb/Fkbp8/Dusp19/Mvp/Hdac3/Gtpbp4/Gpi1/Cdkn2d/Dnajb6/Tyms/Xrn1/Spint2/Sox4/Apc/Ube2b/Cib1/Bcl2l12/Bod1l/Cnot7/Ubr5/Mif/Nup62/Wfdc2/Rack1/Eif4ebp2/Smarcb1/Adar/Hdac6/Ppp2ca/Arrb2/Svbp/Laptm4b/N4bp1/Cnot1/Pebp1/Fyn/Gapdh/Rps3/Hmgcr/Gnai2/Gipc1/Pcif1/Hnrnpd/Rpl13a/Igbp1/Ddx3x/Fbln1/Bex4/Rps6ka3/Cst3/Cdkn1c/Gpx1/Cbl/Usp19/Pkig/Ywhab/Smarcc1/Taf1/Ctnnb1	80
Z.v.L_downregulated	GO:0045321	leukocyte activation	44/1116	223/6180	0.279481	0.752614	0.697694	Kdelr1/Bax/Tcf3/Grn/Hmgb1/Igfbp2/Ncor1/Kat7/Lmo1/Cdkn2a/Bmi1/Selenok/Exosc3/Phb/Hdac5/Prdx2/Rif1/Il11ra1/Id2/Ywhaz/Kat2a/Mdk/Stoml2/Prelid1/Psap/Sox4/Apc/Mif/Slc39a10/Igf2/Fyn/Prdx1/Rps3/Kars/Cd81/Igbp1/Gata2/Rps6/Lgals1/Abl2/Impdh2/Msh2/Msh6/Ctnnb1	44
Z.v.L_downregulated	GO:0005978	glycogen biosynthetic process	4/1116	15/6180	0.28015	0.752614	0.697694	Ppp1ca/Ugp2/Igf2/Ppp1cb	4
Z.v.L_downregulated	GO:0007628	adult walking behavior	4/1116	15/6180	0.28015	0.752614	0.697694	Uchl1/Arrb2/Hexa/Abl2	4
Z.v.L_downregulated	GO:0009250	glucan biosynthetic process	4/1116	15/6180	0.28015	0.752614	0.697694	Ppp1ca/Ugp2/Igf2/Ppp1cb	4
Z.v.L_downregulated	GO:0014033	neural crest cell differentiation	4/1116	15/6180	0.28015	0.752614	0.697694	Bmpr1a/Mapk3/Pdcd6/Nrtn	4
Z.v.L_downregulated	GO:0034308	primary alcohol metabolic process	4/1116	15/6180	0.28015	0.752614	0.697694	Akr7a5/Akr1b3/Rest/Pecr	4
Z.v.L_downregulated	GO:0039528	cytoplasmic pattern recognition receptor signaling pathway in response to virus	4/1116	15/6180	0.28015	0.752614	0.697694	Clpb/Phb/Ufd1/C1qbp	4
Z.v.L_downregulated	GO:0043162	ubiquitin-dependent protein catabolic process via the multivesicular body sorting pathway	4/1116	15/6180	0.28015	0.752614	0.697694	Rnf126/Rnf115/Snf8/Hdac6	4
Z.v.L_downregulated	GO:0045599	negative regulation of fat cell differentiation	4/1116	15/6180	0.28015	0.752614	0.697694	Sirt1/Insig1/Gata2/E2f1	4
Z.v.L_downregulated	GO:0045604	regulation of epidermal cell differentiation	4/1116	15/6180	0.28015	0.752614	0.697694	Nme2/Ezh2/Keap1/Sgpp1	4
Z.v.L_downregulated	GO:0045620	negative regulation of lymphocyte differentiation	4/1116	15/6180	0.28015	0.752614	0.697694	Cdkn2a/Prdx2/Id2/Mdk	4
Z.v.L_downregulated	GO:0045738	negative regulation of DNA repair	4/1116	15/6180	0.28015	0.752614	0.697694	Nudt16l1/Rif1/Ubr5/Rps3	4
Z.v.L_downregulated	GO:0045815	positive regulation of gene expression, epigenetic	4/1116	15/6180	0.28015	0.752614	0.697694	Atad2/Elof1/Chek1/Ctnnb1	4
Z.v.L_downregulated	GO:0046470	phosphatidylcholine metabolic process	4/1116	15/6180	0.28015	0.752614	0.697694	Dbi/Scarb1/Acsl3/Lpcat3	4
Z.v.L_downregulated	GO:0048864	stem cell development	4/1116	15/6180	0.28015	0.752614	0.697694	Bmpr1a/Mapk3/Pdcd6/Nrtn	4
Z.v.L_downregulated	GO:0050994	regulation of lipid catabolic process	4/1116	15/6180	0.28015	0.752614	0.697694	Dbi/Scarb1/Sct/Cdk4	4
Z.v.L_downregulated	GO:0051145	smooth muscle cell differentiation	4/1116	15/6180	0.28015	0.752614	0.697694	Dnmt1/Sirt1/Pdcd4/Ctnnb1	4
Z.v.L_downregulated	GO:0051279	regulation of release of sequestered calcium ion into cytosol	4/1116	15/6180	0.28015	0.752614	0.697694	Dbi/Bax/Cyba/Asph	4
Z.v.L_downregulated	GO:0060135	maternal process involved in female pregnancy	4/1116	15/6180	0.28015	0.752614	0.697694	Dazap1/Il11ra1/Mapk3/Ctsb	4
Z.v.L_downregulated	GO:0061035	regulation of cartilage development	4/1116	15/6180	0.28015	0.752614	0.697694	Kat2a/Mdk/Scx/Ctnnb1	4
Z.v.L_downregulated	GO:0071674	mononuclear cell migration	4/1116	15/6180	0.28015	0.752614	0.697694	Ccl27a/Mapk3/Mdk/Kars	4
Z.v.L_downregulated	GO:0072028	nephron morphogenesis	4/1116	15/6180	0.28015	0.752614	0.697694	Lzts2/Ctnnbip1/Maged1/Ctnnb1	4
Z.v.L_downregulated	GO:0072088	nephron epithelium morphogenesis	4/1116	15/6180	0.28015	0.752614	0.697694	Lzts2/Ctnnbip1/Maged1/Ctnnb1	4
Z.v.L_downregulated	GO:0099172	presynapse organization	4/1116	15/6180	0.28015	0.752614	0.697694	Snapin/Sdcbp/Eif4g1/Ptprs	4
Z.v.L_downregulated	GO:1903018	regulation of glycoprotein metabolic process	4/1116	15/6180	0.28015	0.752614	0.697694	Oga/Itm2b/Cst3/Ctnnb1	4
Z.v.L_downregulated	GO:1903035	negative regulation of response to wounding	4/1116	15/6180	0.28015	0.752614	0.697694	Cd9/Mdk/Hmgcr/Ptprs	4
Z.v.L_downregulated	GO:1904666	regulation of ubiquitin protein ligase activity	4/1116	15/6180	0.28015	0.752614	0.697694	Rpl11/Cdkn2a/Rpl5/Fzr1	4
Z.v.L_downregulated	GO:0043244	regulation of protein-containing complex disassembly	12/1116	55/6180	0.28185	0.752614	0.697694	Camsap3/Flii/Oga/Asph/Capzb/Apc/Cib1/Ckap2/Hdac6/Rdx/Tpm1/Twf1	12
Z.v.L_downregulated	GO:1903827	regulation of cellular protein localization	55/1116	282/6180	0.281995	0.752614	0.697694	Dnaja1/Kat7/Lzts2/Cdk1/Cdkn2a/Sirt1/Zdhhc5/Ifi27/Tor1a/Hsp90ab1/Insig1/Abhd17c/Actb/Abhd17a/Tctex1d2/Hdac3/Pgrmc1/Pls1/B3gat3/Asph/Sar1b/Maged1/Apc/Cib1/Cdt1/Acsl3/Ubr5/Nup62/Rack1/Rer1/Ccne1/Rab11b/Ei24/Ppp2ca/Sumo3/Glul/Fyn/Bcap31/Csnk1e/Atpif1/Ran/Txn1/Edem2/Parp1/Cct4/Cd81/Rdx/Dkc1/Rangrf/Itgb1/Pkig/Flna/Emd/Bnip3l/Ctnnb1	55
Z.v.L_downregulated	GO:0006820	anion transport	22/1116	107/6180	0.284347	0.752614	0.697694	Slc25a4/Dbi/Slc25a3/Fgfr1/Atp8a1/Slc16a1/Slc35b2/Slc25a1/Scarb1/Prelid1/Psap/Slc2a8/Acsl3/Mif/Rab11b/Atp9a/Scp2/Gipc1/Stard10/Itgb1/Emb/Pxmp2	22
Z.v.L_downregulated	GO:0009266	response to temperature stimulus	11/1116	50/6180	0.284384	0.752614	0.697694	Clpb/Dnaja1/Trp53inp1/Stub1/Hsbp1/Hsp90ab1/Sod1/Psip1/Pdcd6/Arrb2/Acadvl	11
Z.v.L_downregulated	GO:0042158	lipoprotein biosynthetic process	11/1116	50/6180	0.284384	0.752614	0.697694	Dbi/Zdhhc5/Selenok/Abhd17c/Dpm3/Pigx/Abhd17a/Pigyl/Pigt/Glul/Ppm1b	11
Z.v.L_downregulated	GO:0043583	ear development	11/1116	50/6180	0.284384	0.752614	0.697694	Fgfr1/Insig1/Mapk3/Sod1/Mcm2/Psap/Rest/Anp32b/Ift27/Msx1/Gata2	11
Z.v.L_downregulated	GO:0046474	glycerophospholipid biosynthetic process	11/1116	50/6180	0.284384	0.752614	0.697694	Ptdss1/Ptpmt1/Mboat7/Dpm3/Pigx/Pigyl/Acsl3/Pigt/Dgkz/Lpcat3/Taz	11
Z.v.L_downregulated	GO:1903530	regulation of secretion by cell	36/1116	181/6180	0.285862	0.752614	0.697694	Ppia/Napa/Fgfr1/Snapin/Dph3/Slc16a1/Ptpmt1/Sirt1/Ndufaf2/Oxct1/Sdcbp/Oga/Rims3/Pnkd/Pou5f1/Erp29/Gpi1/Phpt1/Sct/Syt9/Idh2/Sox4/Mif/Snf8/Chmp2a/Rest/Glul/Gapdh/Bsg/Hmgcr/Gnai2/Gipc1/Gata2/Gnas/Cspg5/Atp6ap1	36
Z.v.L_downregulated	GO:0034220	ion transmembrane transport	39/1116	197/6180	0.28652	0.752614	0.697694	Slc25a4/Dbi/Bax/Slc25a3/Atp5o/Atp5b/Atp6v1f/Slc16a1/Slmap/Ywhah/Cyc1/Atp1a1/Atp5a1/Tspan13/Cd63/Slc25a1/Atp5j2/Atox1/Atp5c1/Stoml2/Cyba/Asph/Atp5k/Slc39a10/Atp5g1/Ppp2ca/Fyn/Atp1b1/Atp5g3/Fxyd5/Rangrf/Itgb1/Emb/Atp5l/Atp6v1a/Slc9a3r2/Slc25a23/Flna/Atp6ap1	39
Z.v.L_downregulated	GO:0050920	regulation of chemotaxis	10/1116	45/6180	0.286682	0.752614	0.697694	Hmgb1/Fgfr1/Ddt/Ccl27a/Mapk3/Mdk/Mif/Vegfb/C1qbp/Kars	10
Z.v.L_downregulated	GO:0071901	negative regulation of protein serine/threonine kinase activity	10/1116	45/6180	0.286682	0.752614	0.697694	Dnaja1/Cdkn2a/Sirt1/Uchl1/Dusp19/Apc/Nup62/Hmgcr/Cdkn1c/Pkig	10
Z.v.L_downregulated	GO:0000413	protein peptidyl-prolyl isomerization	5/1116	20/6180	0.287108	0.752614	0.697694	Ppia/Ppil1/Ppic/Fkbp4/Ppib	5
Z.v.L_downregulated	GO:0006879	cellular iron ion homeostasis	5/1116	20/6180	0.287108	0.752614	0.697694	Bola2/Sod1/Ftl1/Atp6v1a/Atp6ap1	5
Z.v.L_downregulated	GO:0007632	visual behavior	5/1116	20/6180	0.287108	0.752614	0.697694	Sct/Hmgcr/Itgb1/Kmt2a/Abl2	5
Z.v.L_downregulated	GO:0010659	cardiac muscle cell apoptotic process	5/1116	20/6180	0.287108	0.752614	0.697694	Slc25a4/Sirt1/Hspa8/Mdk/Hmgcr	5
Z.v.L_downregulated	GO:0030835	negative regulation of actin filament depolymerization	5/1116	20/6180	0.287108	0.752614	0.697694	Flii/Capzb/Rdx/Tpm1/Twf1	5
Z.v.L_downregulated	GO:0031960	response to corticosteroid	5/1116	20/6180	0.287108	0.752614	0.697694	Eif4ebp1/Hmgb1/Rest/Hnrnpu/Alpl	5
Z.v.L_downregulated	GO:0034332	adherens junction organization	5/1116	20/6180	0.287108	0.752614	0.697694	Camsap3/Actb/Tjp1/Rdx/Ctnnb1	5
Z.v.L_downregulated	GO:0042771	intrinsic apoptotic signaling pathway in response to DNA damage by p53 class mediator	5/1116	20/6180	0.287108	0.752614	0.697694	Sirt1/Bcl2l12/Mif/Rpl26/Msh2	5
Z.v.L_downregulated	GO:0048332	mesoderm morphogenesis	5/1116	20/6180	0.287108	0.752614	0.697694	Fgfr1/Bmpr1a/Pou5f1/Gpi1/Scx	5
Z.v.L_downregulated	GO:0051384	response to glucocorticoid	5/1116	20/6180	0.287108	0.752614	0.697694	Eif4ebp1/Hmgb1/Rest/Hnrnpu/Alpl	5
Z.v.L_downregulated	GO:0060612	adipose tissue development	5/1116	20/6180	0.287108	0.752614	0.697694	Sirt1/Ubb/Id2/Selenom/Cdk4	5
Z.v.L_downregulated	GO:0071459	protein localization to chromosome, centromeric region	5/1116	20/6180	0.287108	0.752614	0.697694	Cdk1/Rcc2/Bub3/Cdt1/Cenpa	5
Z.v.L_downregulated	GO:0097530	granulocyte migration	5/1116	20/6180	0.287108	0.752614	0.697694	Mapk3/Mdk/C1qbp/Kars/Ppib	5
Z.v.L_downregulated	GO:0006790	sulfur compound metabolic process	21/1116	102/6180	0.28818	0.752614	0.697694	Dnmt1/Slc27a3/Hagh/Hmgcs1/Gamt/Fasn/Bola2/Sod1/Acsl3/Pmvk/Apip/Scp2/Nfu1/Gsr/Acot9/Gpx1/Tpst1/Papss1/Gpx4/Acat1/Ciao2a	21
Z.v.L_downregulated	GO:0010948	negative regulation of cell cycle process	25/1116	123/6180	0.288183	0.752614	0.697694	Cdk1/Pttg1/Ezh2/Hsp90ab1/Tnks/Ccnd1/Zfp655/Kat2a/Cdkn2d/Bub3/Sox4/Apc/Rpa2/Cdt1/Mif/Cenpe/Chek1/Chmp2a/Atrx/Fzr1/Babam1/Dgkz/Cdk4/Naa10/Rpl26	25
Z.v.L_downregulated	GO:0002706	regulation of lymphocyte mediated immunity	9/1116	40/6180	0.288631	0.752614	0.697694	Hmgb1/Exosc3/Hspa8/Rif1/Arrb2/Igf2/Cd81/Msh2/Gfer	9
Z.v.L_downregulated	GO:0032784	regulation of DNA-templated transcription, elongation	9/1116	40/6180	0.288631	0.752614	0.697694	Ldb1/Kat7/Ezh2/Nelfa/Ddx39b/Nelfcd/Hnrnpu/Brd4/Ctnnb1	9
Z.v.L_downregulated	GO:0051784	negative regulation of nuclear division	9/1116	40/6180	0.288631	0.752614	0.697694	Pttg1/Tnks/Bub3/Apc/Cdt1/Cenpe/Chek1/Atrx/Naa10	9
Z.v.L_downregulated	GO:0030001	metal ion transport	35/1116	176/6180	0.289713	0.752614	0.697694	Dbi/Bax/Homer2/Commd3/Tcn2/Slmap/Ccs/Selenok/Ywhah/Atp1a1/Tspan13/Cd63/Oga/Atox1/Stoml2/Cyba/Asph/Mif/Cpox/Slc39a10/Rab11b/Abcb6/Ppp2ca/Arrb2/Fkbp4/Fyn/Atp1b1/Gnai2/Fxyd5/Rangrf/Itgb1/Gnas/Slc25a23/Flna/Ctnnb1	35
Z.v.L_downregulated	GO:0003206	cardiac chamber morphogenesis	6/1116	25/6180	0.289988	0.752614	0.697694	Ube4b/Bmpr1a/Id2/Sox4/Tpm1/Ctnnb1	6
Z.v.L_downregulated	GO:0007229	integrin-mediated signaling pathway	6/1116	25/6180	0.289988	0.752614	0.697694	Nme2/Fermt2/Cd63/Rcc2/Itgb1/Flna	6
Z.v.L_downregulated	GO:0045638	negative regulation of myeloid cell differentiation	6/1116	25/6180	0.289988	0.752614	0.697694	Nme2/Ldb1/Prmt1/Cib1/Gata2/Ctnnb1	6
Z.v.L_downregulated	GO:0051205	protein insertion into membrane	6/1116	25/6180	0.289988	0.752614	0.697694	Bax/Ndufa13/Get3/Ubl4a/Oxa1l/Tram1	6
Z.v.L_downregulated	GO:0060402	calcium ion transport into cytosol	6/1116	25/6180	0.289988	0.752614	0.697694	Dbi/Bax/Oga/Cyba/Asph/Fyn	6
Z.v.L_downregulated	GO:0061041	regulation of wound healing	6/1116	25/6180	0.289988	0.752614	0.697694	Hmgb1/Cd9/Prdx2/Vegfb/Hmgcr/Itgb1	6
Z.v.L_downregulated	GO:0072073	kidney epithelium development	6/1116	25/6180	0.289988	0.752614	0.697694	Fgfr1/Lzts2/Ctnnbip1/Maged1/Epcam/Ctnnb1	6
Z.v.L_downregulated	GO:0097194	execution phase of apoptosis	6/1116	25/6180	0.289988	0.752614	0.697694	Bax/Cdkn2a/Endog/Rps3/Acin1/Stk24	6
Z.v.L_downregulated	GO:0098586	cellular response to virus	6/1116	25/6180	0.289988	0.752614	0.697694	Clpb/Phb/Adar/Ufd1/C1qbp/Ddx3x	6
Z.v.L_downregulated	GO:2000243	positive regulation of reproductive process	6/1116	25/6180	0.289988	0.752614	0.697694	Hdac2/Ube2b/Cib1/C1qbp/Msx1/Ctnnb1	6
Z.v.L_downregulated	GO:0030879	mammary gland development	8/1116	35/6180	0.290055	0.752614	0.697694	Bax/Cdkn2a/Fasn/Ccnd1/Id2/Aprt/Msx1/Gpx1	8
Z.v.L_downregulated	GO:0032527	protein exit from endoplasmic reticulum	8/1116	35/6180	0.290055	0.752614	0.697694	Sec61b/Insig1/Sar1b/Ufd1/Bcap31/Edem2/Cd81/Rangrf	8
Z.v.L_downregulated	GO:0033046	negative regulation of sister chromatid segregation	8/1116	35/6180	0.290055	0.752614	0.697694	Pttg1/Tnks/Bub3/Apc/Cdt1/Cenpe/Atrx/Naa10	8
Z.v.L_downregulated	GO:0035065	regulation of histone acetylation	8/1116	35/6180	0.290055	0.752614	0.697694	Kat7/Sirt1/Mapk3/Kat2a/Chek1/Smarcb1/Gata2/Kmt2a	8
Z.v.L_downregulated	GO:1901654	response to ketone	8/1116	35/6180	0.290055	0.752614	0.697694	Eif4ebp1/Sirt1/Dcps/Akr1b3/Cdk4/Hnrnpd/Hnrnpu/Gnas	8
Z.v.L_downregulated	GO:0032101	regulation of response to external stimulus	41/1116	208/6180	0.290592	0.752614	0.697694	Grn/Hmgb1/Fgfr1/Cd9/Selenok/Cuedc2/Prdx2/Cdc37/Ddt/Ccl27a/Mapk3/Sod1/Polr3g/Mdk/Cyba/Cnot7/Mif/Pqbp1/Adar/Vegfb/Ptprf/Ufd1/Arrb2/Aldh2/Rnf26/Igf2/C1qbp/Hmgcr/Kars/Pdcd4/Cd81/Ptprs/Psmb4/Gpx1/Lpcat3/Ppm1b/Stk24/Gpx4/Flna/Gfer/Nono	41
Z.v.L_downregulated	GO:0001704	formation of primary germ layer	7/1116	30/6180	0.290669	0.752614	0.697694	Fgfr1/Bmpr1a/Hsbp1/Pou5f1/Gpi1/Scx/Ctnnb1	7
Z.v.L_downregulated	GO:0002687	positive regulation of leukocyte migration	7/1116	30/6180	0.290669	0.752614	0.697694	Selenok/Ccl27a/Mapk3/Mdk/Vegfb/C1qbp/Kars	7
Z.v.L_downregulated	GO:0008608	attachment of spindle microtubules to kinetochore	7/1116	30/6180	0.290669	0.752614	0.697694	Rcc2/Bub3/Apc/Cdt1/Cenpe/Kif2c/Hnrnpu	7
Z.v.L_downregulated	GO:0090277	positive regulation of peptide hormone secretion	7/1116	30/6180	0.290669	0.752614	0.697694	Sirt1/Oxct1/Oga/Phpt1/Sct/Sox4/Glul	7
Z.v.L_downregulated	GO:1903725	regulation of phospholipid metabolic process	7/1116	30/6180	0.290669	0.752614	0.697694	Dnajc19/Scarb1/Stoml2/Acsl3/Dgkz/Cd81/Taz	7
Z.v.L_downregulated	GO:1905330	regulation of morphogenesis of an epithelium	7/1116	30/6180	0.290669	0.752614	0.697694	Fgfr1/Sirt6/Mdk/Maged1/Fkbpl/Abl2/Ctnnb1	7
Z.v.L_downregulated	GO:0050727	regulation of inflammatory response	15/1116	71/6180	0.293186	0.758589	0.703232	Grn/Fgfr1/Cuedc2/Ddt/Sod1/Mdk/Mif/Aldh2/Kars/Pdcd4/Cd81/Psmb4/Gpx1/Lpcat3/Gpx4	15
Z.v.L_downregulated	GO:0002440	production of molecular mediator of immune response	14/1116	66/6180	0.296908	0.762188	0.706569	Kdelr1/Tcf3/Sirt1/Exosc3/Phb/Cuedc2/Rif1/Mapk3/Gpi1/Mif/Kars/Cd81/Msh2/Msh6	14
Z.v.L_downregulated	GO:0048639	positive regulation of developmental growth	14/1116	66/6180	0.296908	0.762188	0.706569	Slc25a4/Ybx3/Naca/Fgfr1/Cdk1/Bmpr1a/Sirt1/Pim1/Pls1/Atp5g1/Ddx39b/Igf2/Fdps/Ppib	14
Z.v.L_downregulated	GO:0016458	gene silencing	22/1116	108/6180	0.300456	0.762188	0.706569	Dnmt1/Atad2/Ncor1/Bmi1/Sirt1/Ezh2/Hdac2/Eif4g1/Pou5f1/Rif1/Sirt6/H2ac24/Ube2b/Cnot7/Wdhd1/Adar/Dgcr8/Dpy30/Cnot1/Morf4l2/Zc3h7b/Morf4l1	22
Z.v.L_downregulated	GO:0051053	negative regulation of DNA metabolic process	13/1116	61/6180	0.30066	0.762188	0.706569	Tnks2/Nudt16l1/Tnks/Rif1/Ubr5/Chek1/Dppa3/Rps3/Parp1/Hnrnpu/Kmt2a/Msh2/Msh6	13
Z.v.L_downregulated	GO:0051224	negative regulation of protein transport	13/1116	61/6180	0.30066	0.762188	0.706569	Dph3/Ptpmt1/Ndufaf2/Insig1/Erp29/Hdac3/Idh2/Ei24/Ppp2ca/Rest/Txn1/Hmgcr/Pkig	13
Z.v.L_downregulated	GO:0090092	regulation of transmembrane receptor protein serine/threonine kinase signaling pathway	13/1116	61/6180	0.30066	0.762188	0.706569	Bmpr1a/Snx6/Sirt1/Stub1/Sdcbp/Hsp90ab1/Fkbp8/Pou5f1/Ski/Parp1/Gipc1/Msx1/Rbpms	13
Z.v.L_downregulated	GO:0090276	regulation of peptide hormone secretion	13/1116	61/6180	0.30066	0.762188	0.706569	Slc16a1/Ptpmt1/Sirt1/Ndufaf2/Oxct1/Oga/Phpt1/Sct/Syt9/Sox4/Rest/Glul/Hmgcr	13
Z.v.L_downregulated	GO:0006354	DNA-templated transcription, elongation	12/1116	56/6180	0.304428	0.762188	0.706569	Ldb1/Kat7/Elob/Ezh2/Elof1/Nelfa/Ddx39b/Polr2i/Nelfcd/Hnrnpu/Brd4/Ctnnb1	12
Z.v.L_downregulated	GO:0021543	pallium development	12/1116	56/6180	0.304428	0.762188	0.706569	Bax/Uqcrq/Fgfr1/Mboat7/Hdac2/Mdk/Sct/Trappc9/Rnf7/Ptprs/Nsun5/Ctnnb1	12
Z.v.L_downregulated	GO:0072001	renal system development	17/1116	82/6180	0.304483	0.762188	0.706569	Bax/Id3/Fgfr1/Lzts2/Ctnnbip1/Hdac5/Id2/Psap/Maged1/Sox4/Apc/Ndufs6/Akr1b3/Ift27/Cdkn1c/Epcam/Ctnnb1	17
Z.v.L_downregulated	GO:0007389	pattern specification process	21/1116	103/6180	0.304776	0.762188	0.706569	Ldb1/Fgfr1/Bmpr1a/Bmi1/Ifitm1/Ctnnbip1/Dpcd/Fkbp8/Pou5f1/Tmem107/Kat2a/Asph/Apc/Pbx2/Ski/Ring1/Map3k4/Ssbp3/Msx1/Kmt2a/Ctnnb1	21
Z.v.L_downregulated	GO:0021953	central nervous system neuron differentiation	11/1116	51/6180	0.308186	0.762188	0.706569	Ldb1/Uqcrq/Fgfr1/Scyl1/Grcc10/Hsp90ab1/Ubb/Psap/Sox4/Gata2/Ctnnb1	11
Z.v.L_downregulated	GO:0061640	cytoskeleton-dependent cytokinesis	11/1116	51/6180	0.308186	0.762188	0.706569	Stmn1/Dctn3/Apc/Anln/Nup62/Incenp/Chmp2a/Ckap2/Jtb/Cenpa/Chmp7	11
Z.v.L_downregulated	GO:0042113	B cell activation	16/1116	77/6180	0.308829	0.762188	0.706569	Bax/Tcf3/Cdkn2a/Bmi1/Exosc3/Phb/Hdac5/Rif1/Id2/Mif/Slc39a10/Cd81/Igbp1/Lgals1/Msh2/Msh6	16
Z.v.L_downregulated	GO:0098542	defense response to other organism	42/1116	215/6180	0.309859	0.762188	0.706569	Clpb/Grn/Hmgb1/Trim59/Sdhaf4/Ncbp3/Ifitm2/Ifitm1/Ifitm3/C8g/Selenok/Phb/Lyar/Cdc37/Mapk3/Wfdc15a/Polr3g/Tnk2/Cyba/Cnot7/Mif/Wfdc2/Pqbp1/Adar/Ufd1/Arrb2/Rnf26/Igf2/C1qbp/Fyn/Prdx1/Gapdh/Nras/Bst2/Rpl13a/Rnf187/Ddx3x/Polr3k/Ppm1b/Gfer/Nono/Bnip3l	42
Z.v.L_downregulated	GO:0000122	negative regulation of transcription by RNA polymerase II	68/1116	355/6180	0.311215	0.762188	0.706569	Dnmt1/Ybx3/Tcf3/Id3/Thap11/Ldb1/Ehmt2/Naca/Ncor1/Fgfr1/Lmo1/Mta1/Bmi1/Ctnnbip1/Sirt1/Zglp1/Tle5/Ifi27/Ezh2/Hdac2/Phb/Lyar/Hdac5/Ccnd1/Pou5f1/Uxt/Rif1/Rfc1/Drap1/Sirt6/Hnrnpab/Hdac3/Id2/Tcf25/Nelfa/Ccne1/Rhox2a/Atrx/Ski/Hdgf/Ppp2ca/Suds3/Mxd4/Rest/Rhox5/Id1/Sin3b/Cnot1/Igf2/Hmgn2/C1qbp/Txn1/Nelfcd/Uhrf1/Igbp1/Ybx1/Mta3/Msx1/Gata2/Hnrnpu/Med25/Cdkn1c/Cbx5/Pkig/Sars/E2f1/Taf1/Ctnnb1	68
Z.v.L_downregulated	GO:0002429	immune response-activating cell surface receptor signaling pathway	10/1116	46/6180	0.311897	0.762188	0.706569	Bax/Phpt1/Stoml2/Slc39a10/Ube2n/Dgkz/Fyn/Nras/Rps3/Cd81	10
Z.v.L_downregulated	GO:0002757	immune response-activating signal transduction	10/1116	46/6180	0.311897	0.762188	0.706569	Bax/Phpt1/Stoml2/Slc39a10/Ube2n/Dgkz/Fyn/Nras/Rps3/Cd81	10
Z.v.L_downregulated	GO:0030198	extracellular matrix organization	10/1116	46/6180	0.311897	0.762188	0.706569	Dnajb6/Spint2/Flot1/Scx/Colgalt1/Prdx4/Fbln1/Itgb1/Aplp1/Abl2	10
Z.v.L_downregulated	GO:0051480	regulation of cytosolic calcium ion concentration	10/1116	46/6180	0.311897	0.762188	0.706569	Dbi/Bax/Oga/Gtf2i/Cyba/Asph/Fyn/Bcap31/Gata2/Abl2	10
Z.v.L_downregulated	GO:1905952	regulation of lipid localization	10/1116	46/6180	0.311897	0.762188	0.706569	Dbi/Atp8a1/Lamtor1/Sirt1/Ehd1/Scarb1/Prelid1/Mif/Scp2/Lpcat3	10
Z.v.L_downregulated	GO:0090287	regulation of cellular response to growth factor stimulus	15/1116	72/6180	0.313293	0.762188	0.706569	Fgfr1/Snx6/Sirt1/Stub1/Sdcbp/Hsp90ab1/Cd63/Fkbp8/Ski/Vegfb/Ptprf/Pdcd6/Gipc1/Msx1/Ctnnb1	15
Z.v.L_downregulated	GO:0007204	positive regulation of cytosolic calcium ion concentration	9/1116	41/6180	0.315502	0.762188	0.706569	Dbi/Bax/Oga/Cyba/Asph/Fyn/Bcap31/Gata2/Abl2	9
Z.v.L_downregulated	GO:0022408	negative regulation of cell-cell adhesion	9/1116	41/6180	0.315502	0.762188	0.706569	Cd9/Cdkn2a/Prdx2/Gtpbp4/Mdk/Spint2/Rdx/Abl2/Epcam	9
Z.v.L_downregulated	GO:1903039	positive regulation of leukocyte cell-cell adhesion	9/1116	41/6180	0.315502	0.762188	0.706569	Igfbp2/Bmi1/Selenok/Mdk/Sox4/Igf2/Rps3/Cd81/Lgals1	9
Z.v.L_downregulated	GO:2001021	negative regulation of response to DNA damage stimulus	9/1116	41/6180	0.315502	0.762188	0.706569	Sirt1/Nudt16l1/Rif1/Cdkn2d/Bcl2l12/Ubr5/Mif/Ddx39b/Rps3	9
Z.v.L_downregulated	GO:0051249	regulation of lymphocyte activation	22/1116	109/6180	0.31685	0.762188	0.706569	Tcf3/Igfbp2/Lmo1/Cdkn2a/Bmi1/Selenok/Exosc3/Prdx2/Rif1/Id2/Kat2a/Mdk/Prelid1/Sox4/Mif/Slc39a10/Igf2/Rps3/Cd81/Lgals1/Msh2/Ctnnb1	22
Z.v.L_downregulated	GO:0051604	protein maturation	22/1116	109/6180	0.31685	0.762188	0.706569	Rce1/Spcs2/Snapin/Stub1/Spcs1/Stoml2/Asph/Afg3l1/Sox4/Bcl2l12/Pitrm1/Pgk1/Nfu1/Timm17a/Parp1/Cisd3/Sde2/Prdx4/Naa10/Lpcat3/Tmem208/Ciao2a	22
Z.v.L_downregulated	GO:0042060	wound healing	14/1116	67/6180	0.317882	0.762188	0.706569	Naca/Hmgb1/Cd9/Tor1a/Prdx2/Vegfb/Hmgcr/Fbln1/Gata2/Tpm1/Itgb1/Gnas/Gpx1/Flna	14
Z.v.L_downregulated	GO:0000737	DNA catabolic process, endonucleolytic	3/1116	11/6180	0.318306	0.762188	0.706569	Bax/Cdkn2a/Endog	3
Z.v.L_downregulated	GO:0001662	behavioral fear response	3/1116	11/6180	0.318306	0.762188	0.706569	Dbi/Eif4g1/Mdk	3
Z.v.L_downregulated	GO:0002762	negative regulation of myeloid leukocyte differentiation	3/1116	11/6180	0.318306	0.762188	0.706569	Nme2/Gata2/Ctnnb1	3
Z.v.L_downregulated	GO:0005979	regulation of glycogen biosynthetic process	3/1116	11/6180	0.318306	0.762188	0.706569	Ppp1ca/Igf2/Ppp1cb	3
Z.v.L_downregulated	GO:0006620	posttranslational protein targeting to endoplasmic reticulum membrane	3/1116	11/6180	0.318306	0.762188	0.706569	Sec61b/Sec61g/Get3	3
Z.v.L_downregulated	GO:0006692	prostanoid metabolic process	3/1116	11/6180	0.318306	0.762188	0.706569	Sirt1/Mif/Lypla2	3
Z.v.L_downregulated	GO:0006693	prostaglandin metabolic process	3/1116	11/6180	0.318306	0.762188	0.706569	Sirt1/Mif/Lypla2	3
Z.v.L_downregulated	GO:0009112	nucleobase metabolic process	3/1116	11/6180	0.318306	0.762188	0.706569	Cad/Aprt/Ctps2	3
Z.v.L_downregulated	GO:0009127	purine nucleoside monophosphate biosynthetic process	3/1116	11/6180	0.318306	0.762188	0.706569	Aprt/Paics/Impdh2	3
Z.v.L_downregulated	GO:0009168	purine ribonucleoside monophosphate biosynthetic process	3/1116	11/6180	0.318306	0.762188	0.706569	Aprt/Paics/Impdh2	3
Z.v.L_downregulated	GO:0010962	regulation of glucan biosynthetic process	3/1116	11/6180	0.318306	0.762188	0.706569	Ppp1ca/Igf2/Ppp1cb	3
Z.v.L_downregulated	GO:0021515	cell differentiation in spinal cord	3/1116	11/6180	0.318306	0.762188	0.706569	Scyl1/Sox4/Gata2	3
Z.v.L_downregulated	GO:0021932	hindbrain radial glia guided cell migration	3/1116	11/6180	0.318306	0.762188	0.706569	Rnf7/Itgb1/Flna	3
Z.v.L_downregulated	GO:0021988	olfactory lobe development	3/1116	11/6180	0.318306	0.762188	0.706569	Fgfr1/Id2/Ski	3
Z.v.L_downregulated	GO:0030104	water homeostasis	3/1116	11/6180	0.318306	0.762188	0.706569	Stmn1/Sct/Akr1b3	3
Z.v.L_downregulated	GO:0030149	sphingolipid catabolic process	3/1116	11/6180	0.318306	0.762188	0.706569	Asah1/Psap/Hexa	3
Z.v.L_downregulated	GO:0030593	neutrophil chemotaxis	3/1116	11/6180	0.318306	0.762188	0.706569	Mdk/C1qbp/Ppib	3
Z.v.L_downregulated	GO:0031055	chromatin remodeling at centromere	3/1116	11/6180	0.318306	0.762188	0.706569	Mis18a/H3f3b/H3f3a	3
Z.v.L_downregulated	GO:0032373	positive regulation of sterol transport	3/1116	11/6180	0.318306	0.762188	0.706569	Sirt1/Scp2/Lpcat3	3
Z.v.L_downregulated	GO:0032376	positive regulation of cholesterol transport	3/1116	11/6180	0.318306	0.762188	0.706569	Sirt1/Scp2/Lpcat3	3
Z.v.L_downregulated	GO:0032607	interferon-alpha production	3/1116	11/6180	0.318306	0.762188	0.706569	Hmgb1/Ddx3x/Ptprs	3
Z.v.L_downregulated	GO:0032941	secretion by tissue	3/1116	11/6180	0.318306	0.762188	0.706569	Map1lc3b/Sct/Cyba	3
Z.v.L_downregulated	GO:0032964	collagen biosynthetic process	3/1116	11/6180	0.318306	0.762188	0.706569	Prdx5/Scx/Arrb2	3
Z.v.L_downregulated	GO:0034105	positive regulation of tissue remodeling	3/1116	11/6180	0.318306	0.762188	0.706569	Bax/Cdkn2a/Atp6ap1	3
Z.v.L_downregulated	GO:0035335	peptidyl-tyrosine dephosphorylation	3/1116	11/6180	0.318306	0.762188	0.706569	Ptprf/Pgp/Ptprs	3
Z.v.L_downregulated	GO:0042596	fear response	3/1116	11/6180	0.318306	0.762188	0.706569	Dbi/Eif4g1/Mdk	3
Z.v.L_downregulated	GO:0043144	snoRNA processing	3/1116	11/6180	0.318306	0.762188	0.706569	Exosc3/Exosc2/Dkc1	3
Z.v.L_downregulated	GO:0043902	positive regulation of multi-organism process	3/1116	11/6180	0.318306	0.762188	0.706569	Hdac2/Cib1/C1qbp	3
Z.v.L_downregulated	GO:0044003	modulation by symbiont of host process	3/1116	11/6180	0.318306	0.762188	0.706569	Gapdh/Rraga/Fbln1	3
Z.v.L_downregulated	GO:0044827	modulation by host of viral genome replication	3/1116	11/6180	0.318306	0.762188	0.706569	Hspa8/Phb/Ppib	3
Z.v.L_downregulated	GO:0045652	regulation of megakaryocyte differentiation	3/1116	11/6180	0.318306	0.762188	0.706569	Prmt1/Cib1/Gata2	3
Z.v.L_downregulated	GO:0045947	negative regulation of translational initiation	3/1116	11/6180	0.318306	0.762188	0.706569	Eif4ebp1/Eif4ebp2/Rpl13a	3
Z.v.L_downregulated	GO:0046466	membrane lipid catabolic process	3/1116	11/6180	0.318306	0.762188	0.706569	Asah1/Psap/Hexa	3
Z.v.L_downregulated	GO:0051291	protein heterooligomerization	3/1116	11/6180	0.318306	0.762188	0.706569	Nudt21/H2-Ke6/Rrm1	3
Z.v.L_downregulated	GO:0051497	negative regulation of stress fiber assembly	3/1116	11/6180	0.318306	0.762188	0.706569	Stmn1/Tjp1/Pfn1	3
Z.v.L_downregulated	GO:0051937	catecholamine transport	3/1116	11/6180	0.318306	0.762188	0.706569	Tor1a/Actb/Syt9	3
Z.v.L_downregulated	GO:0055090	acylglycerol homeostasis	3/1116	11/6180	0.318306	0.762188	0.706569	Sirt1/Scarb1/Med13	3
Z.v.L_downregulated	GO:0060149	negative regulation of posttranscriptional gene silencing	3/1116	11/6180	0.318306	0.762188	0.706569	Ncor1/Pou5f1/Adar	3
Z.v.L_downregulated	GO:0060211	regulation of nuclear-transcribed mRNA poly(A) tail shortening	3/1116	11/6180	0.318306	0.762188	0.706569	Polr2g/Cnot7/Cnot1	3
Z.v.L_downregulated	GO:0060967	negative regulation of gene silencing by RNA	3/1116	11/6180	0.318306	0.762188	0.706569	Ncor1/Pou5f1/Adar	3
Z.v.L_downregulated	GO:0061179	negative regulation of insulin secretion involved in cellular response to glucose stimulus	3/1116	11/6180	0.318306	0.762188	0.706569	Ptpmt1/Ndufaf2/Hmgcr	3
Z.v.L_downregulated	GO:0070328	triglyceride homeostasis	3/1116	11/6180	0.318306	0.762188	0.706569	Sirt1/Scarb1/Med13	3
Z.v.L_downregulated	GO:0071825	protein-lipid complex subunit organization	3/1116	11/6180	0.318306	0.762188	0.706569	Scarb1/Acsl3/Lpcat3	3
Z.v.L_downregulated	GO:0072425	signal transduction involved in G2 DNA damage checkpoint	3/1116	11/6180	0.318306	0.762188	0.706569	Chek1/Fzr1/Babam1	3
Z.v.L_downregulated	GO:0072710	response to hydroxyurea	3/1116	11/6180	0.318306	0.762188	0.706569	Rad51/Kat7/Atrx	3
Z.v.L_downregulated	GO:0097035	regulation of membrane lipid distribution	3/1116	11/6180	0.318306	0.762188	0.706569	Atp8a1/Prelid1/Atp9a	3
Z.v.L_downregulated	GO:0097428	protein maturation by iron-sulfur cluster transfer	3/1116	11/6180	0.318306	0.762188	0.706569	Nfu1/Cisd3/Ciao2a	3
Z.v.L_downregulated	GO:1900015	regulation of cytokine production involved in inflammatory response	3/1116	11/6180	0.318306	0.762188	0.706569	Cuedc2/Kars/Pdcd4	3
Z.v.L_downregulated	GO:1900153	positive regulation of nuclear-transcribed mRNA catabolic process, deadenylation-dependent decay	3/1116	11/6180	0.318306	0.762188	0.706569	Polr2g/Cnot7/Cnot1	3
Z.v.L_downregulated	GO:1904037	positive regulation of epithelial cell apoptotic process	3/1116	11/6180	0.318306	0.762188	0.706569	Hdac3/Arrb2/Pdcd4	3
Z.v.L_downregulated	GO:1904923	regulation of autophagy of mitochondrion in response to mitochondrial depolarization	3/1116	11/6180	0.318306	0.762188	0.706569	Cdc37/Hdac6/Atpif1	3
Z.v.L_downregulated	GO:0000724	double-strand break repair via homologous recombination	18/1116	88/6180	0.318542	0.762188	0.706569	Rad51/Mcm7/Rad54l/Rpa1/Mcm3/Rif1/Sirt6/Mcm2/Nabp2/Rpa2/Chek1/Rpa3/Ube2n/Parp1/Nsmce1/Rec8/Mcm6/Morf4l1	18
Z.v.L_downregulated	GO:0006888	endoplasmic reticulum to Golgi vesicle-mediated transport	18/1116	88/6180	0.318542	0.762188	0.706569	Kdelr1/Tmed7/Tex261/Tmed10/Insig1/Ergic1/Erp29/Tmed9/Yif1b/Sar1b/Trappc1/Copg2/Pdcd6/Trappc4/Bcap31/Rangrf/Ergic2/Tmed3	18
Z.v.L_downregulated	GO:0006890	retrograde vesicle-mediated transport, Golgi to endoplasmic reticulum	8/1116	36/6180	0.318907	0.762188	0.706569	Kdelr1/Scyl1/Ergic1/Arf5/Rer1/Atp9a/Ergic2/Arf3	8
Z.v.L_downregulated	GO:0007173	epidermal growth factor receptor signaling pathway	8/1116	36/6180	0.318907	0.762188	0.706569	Rnf126/Mvp/Rnf115/Nup62/Ptprf/Mvb12a/Cbl/Abl2	8
Z.v.L_downregulated	GO:0032368	regulation of lipid transport	8/1116	36/6180	0.318907	0.762188	0.706569	Dbi/Atp8a1/Lamtor1/Sirt1/Prelid1/Mif/Scp2/Lpcat3	8
Z.v.L_downregulated	GO:0046887	positive regulation of hormone secretion	8/1116	36/6180	0.318907	0.762188	0.706569	Fgfr1/Sirt1/Oxct1/Oga/Phpt1/Sct/Sox4/Glul	8
Z.v.L_downregulated	GO:0046916	cellular transition metal ion homeostasis	8/1116	36/6180	0.318907	0.762188	0.706569	Atox1/Bola2/Sod1/Ftl1/Slc39a10/Cox19/Atp6v1a/Atp6ap1	8
Z.v.L_downregulated	GO:0051783	regulation of nuclear division	21/1116	104/6180	0.321661	0.762188	0.706569	Pttg1/Ywhah/Tnks/Bub3/Apc/Ube2b/Cdt1/Nup62/Cenpe/Chek1/Chmp2a/Atrx/Ube2c/Ranbp1/Fzr1/Pebp1/Igf2/Msx1/Naa10/Hnrnpu/Cdkn1c	21
Z.v.L_downregulated	GO:0002224	toll-like receptor signaling pathway	7/1116	31/6180	0.321953	0.762188	0.706569	Hmgb1/Cyba/Flot1/Arrb2/Ddx3x/Ptprs/Rps6ka3	7
Z.v.L_downregulated	GO:0006635	fatty acid beta-oxidation	7/1116	31/6180	0.321953	0.762188	0.706569	Dbi/Etfb/Scp2/Eci1/Etfdh/Acat1/Acadvl	7
Z.v.L_downregulated	GO:0010171	body morphogenesis	7/1116	31/6180	0.321953	0.762188	0.706569	Asph/Rras/Ski/Scx/Ssbp3/Msx1/Gnas	7
Z.v.L_downregulated	GO:0035773	insulin secretion involved in cellular response to glucose stimulus	7/1116	31/6180	0.321953	0.762188	0.706569	Ptpmt1/Sirt1/Ndufaf2/Oxct1/Phpt1/Rab11b/Hmgcr	7
Z.v.L_downregulated	GO:0042278	purine nucleoside metabolic process	7/1116	31/6180	0.321953	0.762188	0.706569	Guk1/Nme2/Gamt/Aprt/Macrod1/Ran/Impdh2	7
Z.v.L_downregulated	GO:0050709	negative regulation of protein secretion	7/1116	31/6180	0.321953	0.762188	0.706569	Dph3/Ptpmt1/Ndufaf2/Erp29/Idh2/Rest/Hmgcr	7
Z.v.L_downregulated	GO:1903828	negative regulation of cellular protein localization	13/1116	62/6180	0.322603	0.762188	0.706569	Dnaja1/Lzts2/Sirt1/Insig1/Abhd17c/Abhd17a/Hdac3/Maged1/Cdt1/Ei24/Ppp2ca/Txn1/Pkig	13
Z.v.L_downregulated	GO:0001944	vasculature development	39/1116	200/6180	0.322701	0.762188	0.706569	Bax/Dnmt1/Grn/Hmgb1/Fgfr1/Atp5b/Bmpr1a/Sirt1/Rnh1/Sparc/Hdac5/Sirt6/Gtf2i/Mdk/Sox4/Epn1/Cib1/Rras/Vegfb/Pdcd6/Pgk1/Glul/Anp32b/Id1/Tjp1/Mfge8/Igf2/Mydgf/Nras/Pdcd4/Fkbpl/Gata2/Itgb1/Gpx1/Ddah1/Sars/Pkm/Flna/Ctnnb1	39
Z.v.L_downregulated	GO:0001775	cell activation	47/1116	243/6180	0.323205	0.762188	0.706569	Kdelr1/Bax/Tcf3/Grn/Hmgb1/Igfbp2/Ncor1/Kat7/Fgfr1/Cd9/Lmo1/Cdkn2a/Bmi1/Selenok/Exosc3/Phb/Hdac5/Prdx2/Rif1/Il11ra1/Id2/Ywhaz/Kat2a/Mdk/Stoml2/Prelid1/Psap/Sox4/Apc/Mif/Slc39a10/Igf2/Fyn/Prdx1/Rps3/Kars/Cd81/Igbp1/Gata2/Gnas/Rps6/Lgals1/Abl2/Impdh2/Msh2/Msh6/Ctnnb1	47
Z.v.L_downregulated	GO:0006875	cellular metal ion homeostasis	24/1116	120/6180	0.323421	0.762188	0.706569	Dbi/Bax/Selenok/Atp1a1/Oga/Atox1/Bola2/Pdzd8/Sod1/Ftl1/Gtf2i/Stoml2/Cyba/Asph/Slc39a10/Fyn/Bcap31/Atp1b1/Cox19/Gata2/Abl2/Atp6v1a/Slc25a23/Atp6ap1	24
Z.v.L_downregulated	GO:0000027	ribosomal large subunit assembly	6/1116	26/6180	0.32436	0.762188	0.706569	Rpl11/Rpl6/Rpl5/Rpl24/Rpl12/Rsl24d1	6
Z.v.L_downregulated	GO:0001909	leukocyte mediated cytotoxicity	6/1116	26/6180	0.32436	0.762188	0.706569	Hspa8/Gfus/Arrb2/Igf2/Prdx1/Gfer	6
Z.v.L_downregulated	GO:0006885	regulation of pH	6/1116	26/6180	0.32436	0.762188	0.706569	Grn/Snapin/Atp5b/Mapk3/Rogdi/Atp6ap1	6
Z.v.L_downregulated	GO:0010569	regulation of double-strand break repair via homologous recombination	6/1116	26/6180	0.32436	0.762188	0.706569	Rad51/Rif1/Sirt6/Rpa2/Chek1/Parp1	6
Z.v.L_downregulated	GO:0030316	osteoclast differentiation	6/1116	26/6180	0.32436	0.762188	0.706569	Apc/Prxl2a/Cd81/Gnas/Atp6ap1/Ctnnb1	6
Z.v.L_downregulated	GO:0030641	regulation of cellular pH	6/1116	26/6180	0.32436	0.762188	0.706569	Grn/Snapin/Atp5b/Mapk3/Rogdi/Atp6ap1	6
Z.v.L_downregulated	GO:0032435	negative regulation of proteasomal ubiquitin-dependent protein catabolic process	6/1116	26/6180	0.32436	0.762188	0.706569	Rpl11/Sdcbp/Hsp90ab1/N4bp1/Gipc1/Smarcc1	6
Z.v.L_downregulated	GO:0032675	regulation of interleukin-6 production	6/1116	26/6180	0.32436	0.762188	0.706569	Hmgb1/Selenok/Cyba/Arrb2/Bsg/Mapk13	6
Z.v.L_downregulated	GO:0035270	endocrine system development	6/1116	26/6180	0.32436	0.762188	0.706569	Bmpr1a/Mapk3/Mdk/Sox4/Gata2/Cdkn1c	6
Z.v.L_downregulated	GO:0035306	positive regulation of dephosphorylation	6/1116	26/6180	0.32436	0.762188	0.706569	Ptpa/Hsp90ab1/Rpl5/Slc39a10/Ppp2ca/Igbp1	6
Z.v.L_downregulated	GO:0045005	DNA-dependent DNA replication maintenance of fidelity	6/1116	26/6180	0.32436	0.762188	0.706569	Rad51/Cenpx/Bod1l/Pold1/Atrx/Cenps	6
Z.v.L_downregulated	GO:0045778	positive regulation of ossification	6/1116	26/6180	0.32436	0.762188	0.706569	Bmpr1a/Ctnnbip1/Jund/Gnas/Atp6ap1/Ctnnb1	6
Z.v.L_downregulated	GO:0051928	positive regulation of calcium ion transport	6/1116	26/6180	0.32436	0.762188	0.706569	Dbi/Bax/Oga/Asph/Arrb2/Atp1b1	6
Z.v.L_downregulated	GO:0060324	face development	6/1116	26/6180	0.32436	0.762188	0.706569	Mapk3/Asph/Rras/Ski/Scx/Msx1	6
Z.v.L_downregulated	GO:0061178	regulation of insulin secretion involved in cellular response to glucose stimulus	6/1116	26/6180	0.32436	0.762188	0.706569	Ptpmt1/Sirt1/Ndufaf2/Oxct1/Phpt1/Hmgcr	6
Z.v.L_downregulated	GO:0071230	cellular response to amino acid stimulus	6/1116	26/6180	0.32436	0.762188	0.706569	Dnmt1/Lamtor1/Lamtor4/Atp5g1/Fyn/Rraga	6
Z.v.L_downregulated	GO:0001676	long-chain fatty acid metabolic process	4/1116	16/6180	0.324533	0.762188	0.706569	Slc27a3/Acsl3/Gpx1/Gpx4	4
Z.v.L_downregulated	GO:0002639	positive regulation of immunoglobulin production	4/1116	16/6180	0.324533	0.762188	0.706569	Exosc3/Rif1/Gpi1/Msh2	4
Z.v.L_downregulated	GO:0006576	cellular biogenic amine metabolic process	4/1116	16/6180	0.324533	0.762188	0.706569	Smox/Afmid/Sms/Paox	4
Z.v.L_downregulated	GO:0007063	regulation of sister chromatid cohesion	4/1116	16/6180	0.324533	0.762188	0.706569	Tnks/Atrx/Naa10/Ctnnb1	4
Z.v.L_downregulated	GO:0007584	response to nutrient	4/1116	16/6180	0.324533	0.762188	0.706569	Alad/Slc16a1/Pim1/Cdkn2d	4
Z.v.L_downregulated	GO:0009225	nucleotide-sugar metabolic process	4/1116	16/6180	0.324533	0.762188	0.706569	Guk1/Gfus/Ugp2/Pmm1	4
Z.v.L_downregulated	GO:0009988	cell-cell recognition	4/1116	16/6180	0.324533	0.762188	0.706569	Cd9/Aldoa/Cct4/Cd81	4
Z.v.L_downregulated	GO:0022616	DNA strand elongation	4/1116	16/6180	0.324533	0.762188	0.706569	Mcm7/Mcm3/Pold2/Pola1	4
Z.v.L_downregulated	GO:0033144	negative regulation of intracellular steroid hormone receptor signaling pathway	4/1116	16/6180	0.324533	0.762188	0.706569	Ncor1/Sirt1/Phb/Cnot1	4
Z.v.L_downregulated	GO:0033555	multicellular organismal response to stress	4/1116	16/6180	0.324533	0.762188	0.706569	Dbi/Eif4g1/Hdac5/Mdk	4
Z.v.L_downregulated	GO:0035066	positive regulation of histone acetylation	4/1116	16/6180	0.324533	0.762188	0.706569	Kat7/Mapk3/Kat2a/Smarcb1	4
Z.v.L_downregulated	GO:0045851	pH reduction	4/1116	16/6180	0.324533	0.762188	0.706569	Grn/Snapin/Rogdi/Atp6ap1	4
Z.v.L_downregulated	GO:0048199	vesicle targeting, to, from or within Golgi	4/1116	16/6180	0.324533	0.762188	0.706569	Tmed10/Tmed9/Sar1b/Pdcd6	4
Z.v.L_downregulated	GO:0048713	regulation of oligodendrocyte differentiation	4/1116	16/6180	0.324533	0.762188	0.706569	Hdac2/Id2/Mdk/Ctnnb1	4
Z.v.L_downregulated	GO:0051085	chaperone cofactor-dependent protein refolding	4/1116	16/6180	0.324533	0.762188	0.706569	Tor1a/Hspa8/Hspe1/St13	4
Z.v.L_downregulated	GO:0060425	lung morphogenesis	4/1116	16/6180	0.324533	0.762188	0.706569	Mapk3/Id1/Rpl13a/Ctnnb1	4
Z.v.L_downregulated	GO:0061028	establishment of endothelial barrier	4/1116	16/6180	0.324533	0.762188	0.706569	Tjp1/Ptprs/Rdx/Ctnnb1	4
Z.v.L_downregulated	GO:0070228	regulation of lymphocyte apoptotic process	4/1116	16/6180	0.324533	0.762188	0.706569	Bax/Prelid1/Mif/Slc39a10	4
Z.v.L_downregulated	GO:0072080	nephron tubule development	4/1116	16/6180	0.324533	0.762188	0.706569	Lzts2/Ctnnbip1/Maged1/Ctnnb1	4
Z.v.L_downregulated	GO:1904357	negative regulation of telomere maintenance via telomere lengthening	4/1116	16/6180	0.324533	0.762188	0.706569	Tnks2/Tnks/Parp1/Hnrnpu	4
Z.v.L_downregulated	GO:1904427	positive regulation of calcium ion transmembrane transport	4/1116	16/6180	0.324533	0.762188	0.706569	Dbi/Bax/Asph/Atp1b1	4
Z.v.L_downregulated	GO:1990089	response to nerve growth factor	4/1116	16/6180	0.324533	0.762188	0.706569	Ehd1/Cib1/Rps3/E2f1	4
Z.v.L_downregulated	GO:1990090	cellular response to nerve growth factor stimulus	4/1116	16/6180	0.324533	0.762188	0.706569	Ehd1/Cib1/Rps3/E2f1	4
Z.v.L_downregulated	GO:0000271	polysaccharide biosynthetic process	5/1116	21/6180	0.325597	0.762188	0.706569	Ppp1ca/Ugp2/Igf2/Ppp1cb/Ap2a1	5
Z.v.L_downregulated	GO:0006120	mitochondrial electron transport, NADH to ubiquinone	5/1116	21/6180	0.325597	0.762188	0.706569	Ndufa7/Ndufs8/Ndufb8/Ndufs6/Ndufs2	5
Z.v.L_downregulated	GO:0007589	body fluid secretion	5/1116	21/6180	0.325597	0.762188	0.706569	Ccnd1/Map1lc3b/Sct/Cyba/Aprt	5
Z.v.L_downregulated	GO:0017145	stem cell division	5/1116	21/6180	0.325597	0.762188	0.706569	Dock7/Fgfr1/Cdkn2a/Bmi1/Stra8	5
Z.v.L_downregulated	GO:0019068	virion assembly	5/1116	21/6180	0.325597	0.762188	0.706569	Spcs1/Snf8/Chmp2a/Mvb12a/Ddx6	5
Z.v.L_downregulated	GO:0031297	replication fork processing	5/1116	21/6180	0.325597	0.762188	0.706569	Rad51/Cenpx/Bod1l/Atrx/Cenps	5
Z.v.L_downregulated	GO:0035308	negative regulation of protein dephosphorylation	5/1116	21/6180	0.325597	0.762188	0.706569	Ptpa/Bod1l/Gnai2/Igbp1/Ywhab	5
Z.v.L_downregulated	GO:0060563	neuroepithelial cell differentiation	5/1116	21/6180	0.325597	0.762188	0.706569	Fgfr1/Sod1/Sox4/Rest/Abl2	5
Z.v.L_downregulated	GO:1901292	nucleoside phosphate catabolic process	5/1116	21/6180	0.325597	0.762188	0.706569	Dut/Enpp5/Dctpp1/Nudt4/Acat1	5
Z.v.L_downregulated	GO:2000008	regulation of protein localization to cell surface	5/1116	21/6180	0.325597	0.762188	0.706569	Tor1a/Hsp90ab1/Rab11b/Rangrf/Ctnnb1	5
Z.v.L_downregulated	GO:0031109	microtubule polymerization or depolymerization	12/1116	57/6180	0.327459	0.764565	0.708772	Camsap3/Arl2/Stmn1/Capzb/Apc/Cib1/Ckap2/Hdac6/Fkbp4/Rps3/Kif2c/Rangrf	12
Z.v.L_downregulated	GO:0032543	mitochondrial translation	12/1116	57/6180	0.327459	0.764565	0.708772	Mrps16/Mrps12/Yars2/Ndufa7/Mrps21/Mrps15/Mrpl23/C1qbp/Mrpl52/Tsfm/Mrpl51/Lrpprc	12
Z.v.L_downregulated	GO:0042752	regulation of circadian rhythm	12/1116	57/6180	0.327459	0.764565	0.708772	Ppp1cc/Cdk1/Mta1/Ezh2/Ppp1ca/Hdac3/Id2/Maged1/Csnk1e/Hnrnpd/Ppp1cb/Nono	12
Z.v.L_downregulated	GO:2001243	negative regulation of intrinsic apoptotic signaling pathway	12/1116	57/6180	0.327459	0.764565	0.708772	Ybx3/Dnaja1/Txndc12/Ndufa13/Sirt1/Hdac2/Cdkn2d/Bcl2l12/Mif/Ddx3x/Gpx1/Nono	12
Z.v.L_downregulated	GO:0009895	negative regulation of catabolic process	32/1116	163/6180	0.328888	0.767406	0.711406	Dbi/Alad/Rpl11/Ehmt2/Ncor1/Cdkn2a/Hnrnpa0/Sdcbp/Hsp90ab1/Sf3b3/Rpl5/Eif4g1/Phb/Sirt6/Laptm4b/N4bp1/Fyn/Hmgcr/Gipc1/Hnrnpd/Rraga/Ybx1/Hnrnpu/Cst3/Dkc1/Usp19/Lrpprc/Wdr6/Smarcc1/E2f1/Flna/Taf1	32
Z.v.L_downregulated	GO:0001655	urogenital system development	19/1116	94/6180	0.331785	0.77232	0.715962	Bax/Id3/Fgfr1/Lzts2/Ctnnbip1/Hdac5/Id2/Psap/Maged1/Sox4/Apc/Ndufs6/Akr1b3/Fkbp4/Ift27/Gata2/Cdkn1c/Epcam/Ctnnb1	19
Z.v.L_downregulated	GO:0006869	lipid transport	19/1116	94/6180	0.331785	0.77232	0.715962	Dbi/Atp8a1/Lamtor1/Sirt1/Gltp/Scarb1/Pdzd8/Prelid1/Psap/Acsl3/Mif/Selenom/Stx12/Sgpp1/Atp9a/Scp2/Stard10/Npc2/Lpcat3	19
Z.v.L_downregulated	GO:0032880	regulation of protein localization	77/1116	406/6180	0.3318	0.77232	0.715962	Ppia/Dnaja1/Kat7/Lzts2/Cdk1/Dph3/Cdkn2a/Arhgdig/Slc16a1/Ptpmt1/Sirt1/Zdhhc5/Selenok/Ndufaf2/Ifi27/Tor1a/Oxct1/Hsp90ab1/Oga/Insig1/Abhd17c/Actb/Erp29/Abhd17a/Tctex1d2/Hdac3/Pgrmc1/Gpi1/Phpt1/Dnajb6/Pls1/B3gat3/Syt9/Asph/Sar1b/Idh2/Maged1/Sox4/Apc/Cib1/Cdt1/Acsl3/Ubr5/Mif/Nup62/Rack1/Rer1/Ccne1/Rab11b/Ei24/Hdac6/Ppp2ca/Sumo3/Rest/Glul/Fyn/Bcap31/Gapdh/Csnk1e/Atpif1/Ran/Bsg/Txn1/Edem2/Hmgcr/Parp1/Cct4/Cd81/Rdx/Dkc1/Rangrf/Itgb1/Pkig/Flna/Emd/Bnip3l/Ctnnb1	77
Z.v.L_downregulated	GO:0010648	negative regulation of cell communication	84/1116	444/6180	0.33185	0.77232	0.715962	Bax/Homer2/Ybx3/Dnaja1/Txndc12/Ncor1/Trim59/Lzts2/Sac3d1/Ndufa13/Bmi1/Stmn1/Snx6/Ctnnbip1/Ptpmt1/Sirt1/Uchl1/Stub1/Ndufaf2/Tle5/Rnf126/Ezh2/Hdac2/Adipor1/Insig1/Pnkd/Phb/Prdx2/Pou5f1/Dusp19/Mvp/Hdac3/Maz/Phpt1/Cdkn2d/Mdk/Prelid1/Slc25a5/Apc/Ube2b/Rnf115/Cib1/Bcl2l12/Cnot7/Mif/Nup62/Faim/Rack1/Ski/Adar/Arrdc1/Ptprf/Pdcd6/Ufd1/Rest/Arrb2/Dgkz/Cnot1/Pebp1/C1qbp/Fyn/Csnk1e/Hmgcr/Gnai2/Igbp1/Ddx3x/Atf6b/Ptprs/Ubqln2/Ybx1/Fbln1/Gata2/Itgb1/Aplp1/Gpx1/Cby1/Cbl/Ppm1b/Ywhab/Abl2/Slc9a3r2/Emd/Nono/Ctnnb1	84
Z.v.L_downregulated	GO:1901888	regulation of cell junction assembly	11/1116	52/6180	0.332455	0.773232	0.716807	Ldb1/Camsap3/Eif4g1/Rcc2/Sipa1l1/Xlr4b/Xlr3b/Flot1/Tjp1/Ptprs/Adgrl1	11
Z.v.L_downregulated	GO:0044403	symbiotic process	34/1116	174/6180	0.332876	0.773712	0.717252	Ppia/Bax/Trim59/Thoc6/Eif2d/Ifitm2/Ifitm1/Ifitm3/Hsp90ab1/Hspa8/Phb/Spcs1/Scarb1/Pcbp1/Cnot7/Snf8/Chmp2a/Smarcb1/Adar/Ddx39b/Ctsb/Rest/Pfn1/Gapdh/Bst2/Bsg/Mvb12a/Ddx3x/Rraga/Fbln1/Ddx6/Gpx1/Lgals1/Ppib	34
Z.v.L_downregulated	GO:0030217	T cell differentiation	15/1116	73/6180	0.333754	0.775253	0.71868	Kdelr1/Tcf3/Ncor1/Cdkn2a/Bmi1/Prdx2/Kat2a/Mdk/Prelid1/Psap/Sox4/Apc/Rps6/Abl2/Ctnnb1	15
Z.v.L_downregulated	GO:0000725	recombinational repair	18/1116	89/6180	0.337127	0.780157	0.723226	Rad51/Mcm7/Rad54l/Rpa1/Mcm3/Rif1/Sirt6/Mcm2/Nabp2/Rpa2/Chek1/Rpa3/Ube2n/Parp1/Nsmce1/Rec8/Mcm6/Morf4l1	18
Z.v.L_downregulated	GO:0009914	hormone transport	18/1116	89/6180	0.337127	0.780157	0.723226	Fgfr1/Slc16a1/Ptpmt1/Sirt1/Ndufaf2/Oxct1/Oga/Ywhaz/Phpt1/Sct/Syt9/Sox4/Selenom/Rab11b/Rest/Glul/Hmgcr/Gnas	18
Z.v.L_downregulated	GO:0046879	hormone secretion	18/1116	89/6180	0.337127	0.780157	0.723226	Fgfr1/Slc16a1/Ptpmt1/Sirt1/Ndufaf2/Oxct1/Oga/Ywhaz/Phpt1/Sct/Syt9/Sox4/Selenom/Rab11b/Rest/Glul/Hmgcr/Gnas	18
Z.v.L_downregulated	GO:0002764	immune response-regulating signaling pathway	10/1116	47/6180	0.337593	0.780157	0.723226	Bax/Phpt1/Stoml2/Slc39a10/Ube2n/Dgkz/Fyn/Nras/Rps3/Cd81	10
Z.v.L_downregulated	GO:0002768	immune response-regulating cell surface receptor signaling pathway	10/1116	47/6180	0.337593	0.780157	0.723226	Bax/Phpt1/Stoml2/Slc39a10/Ube2n/Dgkz/Fyn/Nras/Rps3/Cd81	10
Z.v.L_downregulated	GO:0043062	extracellular structure organization	10/1116	47/6180	0.337593	0.780157	0.723226	Dnajb6/Spint2/Flot1/Scx/Colgalt1/Prdx4/Fbln1/Itgb1/Aplp1/Abl2	10
Z.v.L_downregulated	GO:0043500	muscle adaptation	10/1116	47/6180	0.337593	0.780157	0.723226	Slc25a4/Sirt1/Ezh2/Oga/Gtf2i/Cyba/Ddx39b/Parp1/Twf1/Fdps	10
Z.v.L_downregulated	GO:1903076	regulation of protein localization to plasma membrane	10/1116	47/6180	0.337593	0.780157	0.723226	Zdhhc5/Actb/Pgrmc1/Pls1/Cib1/Acsl3/Rack1/Rer1/Rangrf/Itgb1	10
Z.v.L_downregulated	GO:0023057	negative regulation of signaling	84/1116	445/6180	0.340359	0.786046	0.728686	Bax/Homer2/Ybx3/Dnaja1/Txndc12/Ncor1/Trim59/Lzts2/Sac3d1/Ndufa13/Bmi1/Stmn1/Snx6/Ctnnbip1/Ptpmt1/Sirt1/Uchl1/Stub1/Ndufaf2/Tle5/Rnf126/Ezh2/Hdac2/Adipor1/Insig1/Pnkd/Phb/Prdx2/Pou5f1/Dusp19/Mvp/Hdac3/Maz/Phpt1/Cdkn2d/Mdk/Prelid1/Slc25a5/Apc/Ube2b/Rnf115/Cib1/Bcl2l12/Cnot7/Mif/Nup62/Faim/Rack1/Ski/Adar/Arrdc1/Ptprf/Pdcd6/Ufd1/Rest/Arrb2/Dgkz/Cnot1/Pebp1/C1qbp/Fyn/Csnk1e/Hmgcr/Gnai2/Igbp1/Ddx3x/Atf6b/Ptprs/Ubqln2/Ybx1/Fbln1/Gata2/Itgb1/Aplp1/Gpx1/Cby1/Cbl/Ppm1b/Ywhab/Abl2/Slc9a3r2/Emd/Nono/Ctnnb1	84
Z.v.L_downregulated	GO:0002443	leukocyte mediated immunity	17/1116	84/6180	0.342679	0.788813	0.731251	Kdelr1/Hmgb1/C8g/Exosc3/Hspa8/Rif1/Gfus/Ywhaz/Arrb2/Igf2/C1qbp/Prdx1/Cd81/Gata2/Msh2/Msh6/Gfer	17
Z.v.L_downregulated	GO:0050807	regulation of synapse organization	17/1116	84/6180	0.342679	0.788813	0.731251	Hspa8/Rims3/Eif4g1/Sparc/Abhd17c/Abhd17a/Tuba1a/Ywhaz/Sipa1l1/Pgrmc1/Xlr4b/Xlr3b/Tubb5/Ptprf/Fyn/Ptprs/Adgrl1	17
Z.v.L_downregulated	GO:0006278	RNA-dependent DNA biosynthetic process	9/1116	42/6180	0.342867	0.788813	0.731251	Rpa1/Hsp90ab1/Tnks/Mapk3/Map3k4/Cct4/Hnrnpu/Dkc1/Ctnnb1	9
Z.v.L_downregulated	GO:0007004	telomere maintenance via telomerase	9/1116	42/6180	0.342867	0.788813	0.731251	Rpa1/Hsp90ab1/Tnks/Mapk3/Map3k4/Cct4/Hnrnpu/Dkc1/Ctnnb1	9
Z.v.L_downregulated	GO:0021987	cerebral cortex development	9/1116	42/6180	0.342867	0.788813	0.731251	Bax/Fgfr1/Mboat7/Mdk/Trappc9/Rnf7/Ptprs/Nsun5/Ctnnb1	9
Z.v.L_downregulated	GO:0051216	cartilage development	9/1116	42/6180	0.342867	0.788813	0.731251	Fgfr1/Bmpr1a/Mapk3/Kat2a/Mdk/Scx/Msx1/Gnas/Ctnnb1	9
Z.v.L_downregulated	GO:0019079	viral genome replication	13/1116	63/6180	0.344906	0.792999	0.735131	Ppia/Ifitm2/Ifitm1/Ifitm3/Hspa8/Phb/Pcbp1/Cnot7/Smarcb1/Adar/Bst2/Ddx3x/Ppib	13
Z.v.L_downregulated	GO:0007612	learning	8/1116	37/6180	0.348264	0.795232	0.737201	Atp8a1/C1ql1/Pgrmc1/Sct/Hmgcr/Itgb1/Kmt2a/Abl2	8
Z.v.L_downregulated	GO:0002250	adaptive immune response	16/1116	79/6180	0.348464	0.795232	0.737201	Kdelr1/Hmgb1/Sirt1/C8g/Exosc3/Hspa8/Phb/Rif1/Gfus/Mif/C1qbp/Fyn/Nras/Cd81/Msh2/Msh6	16
Z.v.L_downregulated	GO:0048545	response to steroid hormone	16/1116	79/6180	0.348464	0.795232	0.737201	Eif4ebp1/Dnaja1/Hmgb1/Ncor1/Sirt1/Ywhah/Atp1a1/Phb/Ubr5/Rest/Arrb2/Fkbp4/Cnot1/Parp1/Hnrnpu/Alpl	16
Z.v.L_downregulated	GO:0043009	chordate embryonic development	56/1116	294/6180	0.34939	0.795232	0.737201	Ybx3/Grn/Fgfr1/Bmpr1a/Arhgdig/Bmi1/Ifitm1/Wdr74/Rpa1/Fkbp8/Pou5f1/Btf3/Keap1/Tmem107/Kat2a/Gpi1/Dnajb6/Smim14/Spint2/Rcn1/Sox4/Prmt1/Coprs/Ube2b/Epn1/Tex19.1/Endog/Chek1/Smarcb1/Ski/Adar/Scx/Pdcd6/Suds3/Tjp1/Pnldc1/Cnot1/Pfn1/Igf2/Atp1b1/Ssbp3/Ybx1/Msx1/Gata2/Tpm1/Ipmk/Itgb1/Gnas/Cdkn1c/Cby1/Emg1/Abl2/Brd4/Msh2/Ccnb2/Ctnnb1	56
Z.v.L_downregulated	GO:0001568	blood vessel development	36/1116	186/6180	0.349543	0.795232	0.737201	Bax/Grn/Hmgb1/Fgfr1/Atp5b/Bmpr1a/Sirt1/Rnh1/Sparc/Hdac5/Sirt6/Gtf2i/Mdk/Sox4/Epn1/Cib1/Rras/Vegfb/Pdcd6/Pgk1/Glul/Id1/Tjp1/Mfge8/Igf2/Mydgf/Nras/Fkbpl/Gata2/Itgb1/Gpx1/Ddah1/Sars/Pkm/Flna/Ctnnb1	36
Z.v.L_downregulated	GO:0045930	negative regulation of mitotic cell cycle	25/1116	127/6180	0.349957	0.795232	0.737201	Trrap/Cdk1/Gadd45gip1/Pttg1/Ezh2/Tnks/Ccnd1/Zfp655/Bub3/Sox4/Rpl24/Apc/Nabp2/Rpa2/Cdt1/Cenpe/Chek1/Atrx/Dgkz/Naa10/Rpl26/Cdkn1c/Rps6/Msh2/Ctnnb1	25
Z.v.L_downregulated	GO:0032103	positive regulation of response to external stimulus	19/1116	95/6180	0.35001	0.795232	0.737201	Grn/Hmgb1/Fgfr1/Ddt/Ccl27a/Mapk3/Polr3g/Mdk/Cyba/Mif/Pqbp1/Vegfb/C1qbp/Kars/Pdcd4/Cd81/Stk24/Flna/Nono	19
Z.v.L_downregulated	GO:1903532	positive regulation of secretion by cell	19/1116	95/6180	0.35001	0.795232	0.737201	Ppia/Fgfr1/Sirt1/Oxct1/Sdcbp/Oga/Gpi1/Phpt1/Sct/Syt9/Sox4/Mif/Snf8/Chmp2a/Glul/Gapdh/Bsg/Gata2/Atp6ap1	19
Z.v.L_downregulated	GO:0000380	alternative mRNA splicing, via spliceosome	12/1116	58/6180	0.350852	0.795232	0.737201	Puf60/Rbm8a/Khdrbs3/Sf1/Magoh/Pqbp1/Rest/Rnps1/Srsf9/Hnrnpu/Hnrnpa1/Rbm7	12
Z.v.L_downregulated	GO:0008286	insulin receptor signaling pathway	12/1116	58/6180	0.350852	0.795232	0.737201	Eif4ebp1/Sirt1/Adipor1/Apc/Slc2a8/Eif4ebp2/Ptprf/Igf2/Cdk4/Gnai2/Ybx1/Smarcc1	12
Z.v.L_downregulated	GO:0050878	regulation of body fluid levels	12/1116	58/6180	0.350852	0.795232	0.737201	Cd9/Stmn1/Prdx2/Ccnd1/Map1lc3b/Sct/Cyba/Aprt/Akr1b3/Gnai2/Fbln1/Gnas	12
Z.v.L_downregulated	GO:0002821	positive regulation of adaptive immune response	7/1116	32/6180	0.353748	0.795232	0.737201	Sirt1/Exosc3/Hspa8/Rif1/Mif/Cd81/Msh2	7
Z.v.L_downregulated	GO:0003158	endothelium development	7/1116	32/6180	0.353748	0.795232	0.737201	Id1/Tjp1/Bsg/Ptprs/Rdx/Gpx1/Ctnnb1	7
Z.v.L_downregulated	GO:0015918	sterol transport	7/1116	32/6180	0.353748	0.795232	0.737201	Lamtor1/Sirt1/Scarb1/Stx12/Scp2/Npc2/Lpcat3	7
Z.v.L_downregulated	GO:0016064	immunoglobulin mediated immune response	7/1116	32/6180	0.353748	0.795232	0.737201	C8g/Exosc3/Rif1/C1qbp/Cd81/Msh2/Msh6	7
Z.v.L_downregulated	GO:0019724	B cell mediated immunity	7/1116	32/6180	0.353748	0.795232	0.737201	C8g/Exosc3/Rif1/C1qbp/Cd81/Msh2/Msh6	7
Z.v.L_downregulated	GO:0030301	cholesterol transport	7/1116	32/6180	0.353748	0.795232	0.737201	Lamtor1/Sirt1/Scarb1/Stx12/Scp2/Npc2/Lpcat3	7
Z.v.L_downregulated	GO:0050865	regulation of cell activation	27/1116	138/6180	0.354479	0.795232	0.737201	Tcf3/Grn/Igfbp2/Fgfr1/Cd9/Lmo1/Cdkn2a/Bmi1/Selenok/Exosc3/Prdx2/Rif1/Id2/Kat2a/Mdk/Prelid1/Sox4/Mif/Slc39a10/Igf2/Rps3/Kars/Cd81/Gata2/Lgals1/Msh2/Ctnnb1	27
Z.v.L_downregulated	GO:0034330	cell junction organization	40/1116	208/6180	0.355215	0.795232	0.737201	Ldb1/Camsap3/Snapin/Cd9/Tmeff1/Fermt2/Sdcbp/Hspa8/Rims3/C1ql1/Eif4g1/Sparc/Abhd17c/Actb/Rcc2/Abhd17a/Tuba1a/Ywhaz/Sipa1l1/Pgrmc1/Xlr4b/Xlr3b/Rer1/Flot1/Tubb5/Ptprf/Chchd10/Hdac6/Rest/Tjp1/Dgkz/Pfn1/Fyn/Ptprs/Rdx/Itgb1/Adgrl1/Abl2/Flna/Ctnnb1	40
Z.v.L_downregulated	GO:0071495	cellular response to endogenous stimulus	71/1116	376/6180	0.355321	0.795232	0.737201	Eif4ebp1/Rad51/Sra1/Dnmt1/Dnaja1/Ehmt2/Ncor1/Fgfr1/Bmpr1a/Fermt2/Lamtor1/Snx6/Ywhag/Sirt1/Ywhah/Gna11/Stub1/Ezh2/Ehd1/Sdcbp/Atp1a1/Hsp90ab1/Hdac2/Adipor1/Insig1/Phb/Actb/Lamtor4/Fkbp8/Pou5f1/Mapk3/Apc/Cib1/Slc2a8/Ubr5/Eif4ebp2/Ski/Ptprf/Atp5g1/Scx/Rest/Arrb2/Id1/Fkbp4/Cnot1/Igf2/Fyn/Cdk4/Rps3/Parp1/Gnai2/Gipc1/Hnrnpd/Pdcd4/Casp6/Rraga/Ybx1/Msx1/Rdx/Hnrnpu/Aplp1/Gnas/Cbl/Eef1a1/Mapk13/Pkm/Smarcc1/E2f1/Flna/Taf1/Ctnnb1	71
Z.v.L_downregulated	GO:0009792	embryo development ending in birth or egg hatching	57/1116	300/6180	0.355475	0.795232	0.737201	Ybx3/Grn/Camsap3/Fgfr1/Bmpr1a/Arhgdig/Bmi1/Ifitm1/Wdr74/Rpa1/Fkbp8/Pou5f1/Btf3/Keap1/Tmem107/Kat2a/Gpi1/Dnajb6/Smim14/Spint2/Rcn1/Sox4/Prmt1/Coprs/Ube2b/Epn1/Tex19.1/Endog/Chek1/Smarcb1/Ski/Adar/Scx/Pdcd6/Suds3/Tjp1/Pnldc1/Cnot1/Pfn1/Igf2/Atp1b1/Ssbp3/Ybx1/Msx1/Gata2/Tpm1/Ipmk/Itgb1/Gnas/Cdkn1c/Cby1/Emg1/Abl2/Brd4/Msh2/Ccnb2/Ctnnb1	57
Z.v.L_downregulated	GO:0007088	regulation of mitotic nuclear division	18/1116	90/6180	0.355958	0.795232	0.737201	Pttg1/Ywhah/Tnks/Bub3/Apc/Cdt1/Nup62/Cenpe/Chek1/Chmp2a/Atrx/Ube2c/Ranbp1/Pebp1/Igf2/Naa10/Hnrnpu/Cdkn1c	18
Z.v.L_downregulated	GO:0032984	protein-containing complex disassembly	21/1116	106/6180	0.356152	0.795232	0.737201	Napa/Camsap3/Snapin/Stmn1/Flii/Oga/Hspa8/Map1lc3b/Asph/Capzb/Apc/Cib1/Map1lc3a/Smarcb1/Ckap2/Hdac6/Rdx/Kif2c/Tpm1/Twf1/Smarcc1	21
Z.v.L_downregulated	GO:0045088	regulation of innate immune response	11/1116	53/6180	0.357085	0.795232	0.737201	Grn/Hmgb1/Cdc37/Polr3g/Cnot7/Pqbp1/Adar/Arrb2/Igf2/Gfer/Nono	11
Z.v.L_downregulated	GO:0005977	glycogen metabolic process	6/1116	27/6180	0.35924	0.795232	0.737201	Ppp1cc/Hmgb1/Ppp1ca/Ugp2/Igf2/Ppp1cb	6
Z.v.L_downregulated	GO:0006073	cellular glucan metabolic process	6/1116	27/6180	0.35924	0.795232	0.737201	Ppp1cc/Hmgb1/Ppp1ca/Ugp2/Igf2/Ppp1cb	6
Z.v.L_downregulated	GO:0006515	protein quality control for misfolded or incompletely synthesized proteins	6/1116	27/6180	0.35924	0.795232	0.737201	Stub1/Rnf126/Tor1a/Hdac6/Ufd1/Clpp	6
Z.v.L_downregulated	GO:0018208	peptidyl-proline modification	6/1116	27/6180	0.35924	0.795232	0.737201	Ppia/Ppil1/Ppic/Fkbp4/Prdx4/Ppib	6
Z.v.L_downregulated	GO:0021954	central nervous system neuron development	6/1116	27/6180	0.35924	0.795232	0.737201	Uqcrq/Fgfr1/Grcc10/Hsp90ab1/Ubb/Gata2	6
Z.v.L_downregulated	GO:0031648	protein destabilization	6/1116	27/6180	0.35924	0.795232	0.737201	Cdkn2a/Sirt1/Serf2/Sirt6/Hdac6/Id1	6
Z.v.L_downregulated	GO:0032526	response to retinoic acid	6/1116	27/6180	0.35924	0.795232	0.737201	Scamp3/Ndufa13/Pou5f1/Cdkn2d/Abl2/Stra8	6
Z.v.L_downregulated	GO:0032608	interferon-beta production	6/1116	27/6180	0.35924	0.795232	0.737201	Hmgb1/Polr3g/Flot1/Ddx3x/Ptprs/Ppm1b	6
Z.v.L_downregulated	GO:0032648	regulation of interferon-beta production	6/1116	27/6180	0.35924	0.795232	0.737201	Hmgb1/Polr3g/Flot1/Ddx3x/Ptprs/Ppm1b	6
Z.v.L_downregulated	GO:0044042	glucan metabolic process	6/1116	27/6180	0.35924	0.795232	0.737201	Ppp1cc/Hmgb1/Ppp1ca/Ugp2/Igf2/Ppp1cb	6
Z.v.L_downregulated	GO:0046128	purine ribonucleoside metabolic process	6/1116	27/6180	0.35924	0.795232	0.737201	Guk1/Nme2/Gamt/Aprt/Ran/Impdh2	6
Z.v.L_downregulated	GO:0050688	regulation of defense response to virus	6/1116	27/6180	0.35924	0.795232	0.737201	Selenok/Pqbp1/Ufd1/Rnf26/C1qbp/Ppm1b	6
Z.v.L_downregulated	GO:0055013	cardiac muscle cell development	6/1116	27/6180	0.35924	0.795232	0.737201	Slc25a4/Sirt1/Hdac2/Ddx39b/Hnrnpu/Fdps	6
Z.v.L_downregulated	GO:0060021	roof of mouth development	6/1116	27/6180	0.35924	0.795232	0.737201	Bmpr1a/Insig1/Asph/Ski/Anp32b/Msx1	6
Z.v.L_downregulated	GO:0060349	bone morphogenesis	6/1116	27/6180	0.35924	0.795232	0.737201	Insig1/Ski/Scx/Msx1/Gnas/Alpl	6
Z.v.L_downregulated	GO:0071229	cellular response to acid chemical	6/1116	27/6180	0.35924	0.795232	0.737201	Dnmt1/Lamtor1/Lamtor4/Atp5g1/Fyn/Rraga	6
Z.v.L_downregulated	GO:1904591	positive regulation of protein import	6/1116	27/6180	0.35924	0.795232	0.737201	Cdk1/Hsp90ab1/Hdac3/Ubr5/Ran/Flna	6
Z.v.L_downregulated	GO:0071383	cellular response to steroid hormone stimulus	14/1116	69/6180	0.360835	0.795232	0.737201	Eif4ebp1/Dnaja1/Ncor1/Sirt1/Ywhah/Atp1a1/Phb/Ubr5/Rest/Arrb2/Fkbp4/Cnot1/Parp1/Hnrnpu	14
Z.v.L_downregulated	GO:0051301	cell division	65/1116	344/6180	0.361231	0.795232	0.737201	Dock7/Ppp1cc/Fgfr1/Lzts2/Cdk1/Pmf1/Cenpx/Cdkn2a/Sac3d1/Bmi1/Stmn1/Pttg1/Nudc/Cdca3/Arl8b/Tnks/Mcmbp/Ccnd1/Pou5f1/Ppp1ca/Rcc2/Katna1/Clta/Dctn3/Mdk/Cetn3/Cks1b/Mis18a/Bub3/Apc/Cib1/Anln/Cdca8/Cdt1/Nup62/Cenpe/Ccne1/Incenp/Chmp2a/Dppa3/Stag1/Vegfb/Ckap2/Ube2c/Fzr1/Babam1/Jtb/Igf2/Cdk4/Ran/Rps3/Gnai2/Spc24/Gipc1/Ppp1cb/Sde2/Ybx1/Haus4/Cenpa/Kif2c/Hnrnpu/Cenps/Chmp7/Stra8/Ccnb2	65
Z.v.L_downregulated	GO:0055080	cation homeostasis	31/1116	160/6180	0.36201	0.795232	0.737201	Dbi/Bax/Grn/Snapin/Atp5b/Selenok/Atp1a1/Oga/Atox1/Bola2/Pdzd8/Mapk3/Sod1/Ftl1/Gtf2i/Stoml2/Cyba/Asph/Rogdi/Slc39a10/Fyn/Bcap31/Atp1b1/Gnai2/Cox19/Gata2/Gnas/Abl2/Atp6v1a/Slc25a23/Atp6ap1	31
Z.v.L_downregulated	GO:0000381	regulation of alternative mRNA splicing, via spliceosome	10/1116	48/6180	0.363643	0.795232	0.737201	Puf60/Rbm8a/Khdrbs3/Sf1/Magoh/Rest/Rnps1/Srsf9/Hnrnpu/Rbm7	10
Z.v.L_downregulated	GO:0009913	epidermal cell differentiation	10/1116	48/6180	0.363643	0.795232	0.737201	Nme2/Fgfr1/Asah1/Ezh2/Hdac2/Keap1/Sod1/Psap/Sgpp1/Rest	10
Z.v.L_downregulated	GO:0000187	activation of MAPK activity	5/1116	22/6180	0.364565	0.795232	0.737201	Prdx2/Erp29/Sod1/Kars/Cd81	5
Z.v.L_downregulated	GO:0009798	axis specification	5/1116	22/6180	0.364565	0.795232	0.737201	Ldb1/Bmpr1a/Apc/Ski/Ctnnb1	5
Z.v.L_downregulated	GO:0021766	hippocampus development	5/1116	22/6180	0.364565	0.795232	0.737201	Uqcrq/Hdac2/Mdk/Sct/Ptprs	5
Z.v.L_downregulated	GO:0030834	regulation of actin filament depolymerization	5/1116	22/6180	0.364565	0.795232	0.737201	Flii/Capzb/Rdx/Tpm1/Twf1	5
Z.v.L_downregulated	GO:0043266	regulation of potassium ion transport	5/1116	22/6180	0.364565	0.795232	0.737201	Cd63/Mif/Atp1b1/Itgb1/Flna	5
Z.v.L_downregulated	GO:0051058	negative regulation of small GTPase mediated signal transduction	5/1116	22/6180	0.364565	0.795232	0.737201	Stmn1/Nup62/Dgkz/Itgb1/Abl2	5
Z.v.L_downregulated	GO:0051208	sequestering of calcium ion	5/1116	22/6180	0.364565	0.795232	0.737201	Dbi/Bax/Cyba/Asph/Slc25a23	5
Z.v.L_downregulated	GO:0051282	regulation of sequestering of calcium ion	5/1116	22/6180	0.364565	0.795232	0.737201	Dbi/Bax/Cyba/Asph/Slc25a23	5
Z.v.L_downregulated	GO:0090278	negative regulation of peptide hormone secretion	5/1116	22/6180	0.364565	0.795232	0.737201	Ptpmt1/Sirt1/Ndufaf2/Rest/Hmgcr	5
Z.v.L_downregulated	GO:2000772	regulation of cellular senescence	5/1116	22/6180	0.364565	0.795232	0.737201	Bmpr1a/Cdkn2a/Sirt1/Bcl2l12/Ybx1	5
Z.v.L_downregulated	GO:0002694	regulation of leukocyte activation	25/1116	128/6180	0.365894	0.795232	0.737201	Tcf3/Grn/Igfbp2/Lmo1/Cdkn2a/Bmi1/Selenok/Exosc3/Prdx2/Rif1/Id2/Kat2a/Mdk/Prelid1/Sox4/Mif/Slc39a10/Igf2/Rps3/Kars/Cd81/Gata2/Lgals1/Msh2/Ctnnb1	25
Z.v.L_downregulated	GO:0002460	adaptive immune response based on somatic recombination of immune receptors built from immunoglobulin superfamily domains	13/1116	64/6180	0.367489	0.795232	0.737201	Kdelr1/Hmgb1/C8g/Exosc3/Hspa8/Phb/Rif1/Gfus/C1qbp/Nras/Cd81/Msh2/Msh6	13
Z.v.L_downregulated	GO:0031056	regulation of histone modification	19/1116	96/6180	0.368442	0.795232	0.737201	Dnmt1/Ehmt2/Ncor1/Kat7/Sirt1/Rif1/Mapk3/Kat2a/Ube2b/Nelfa/Ubr5/Chek1/Smarcb1/Atrx/Ube2n/Igf2/Gata2/Kmt2a/Ctnnb1	19
Z.v.L_downregulated	GO:0001656	metanephros development	4/1116	17/6180	0.369303	0.795232	0.737201	Id3/Id2/Akr1b3/Ctnnb1	4
Z.v.L_downregulated	GO:0001910	regulation of leukocyte mediated cytotoxicity	4/1116	17/6180	0.369303	0.795232	0.737201	Hspa8/Arrb2/Igf2/Gfer	4
Z.v.L_downregulated	GO:0006084	acetyl-CoA metabolic process	4/1116	17/6180	0.369303	0.795232	0.737201	Hmgcs1/Fasn/Pmvk/Acat1	4
Z.v.L_downregulated	GO:0006505	GPI anchor metabolic process	4/1116	17/6180	0.369303	0.795232	0.737201	Dpm3/Pigx/Pigyl/Pigt	4
Z.v.L_downregulated	GO:0006506	GPI anchor biosynthetic process	4/1116	17/6180	0.369303	0.795232	0.737201	Dpm3/Pigx/Pigyl/Pigt	4
Z.v.L_downregulated	GO:0008347	glial cell migration	4/1116	17/6180	0.369303	0.795232	0.737201	Cd9/Mboat7/Idh2/Ctnnb1	4
Z.v.L_downregulated	GO:0010812	negative regulation of cell-substrate adhesion	4/1116	17/6180	0.369303	0.795232	0.737201	Cdkn2a/Rcc2/Fbln1/Lgals1	4
Z.v.L_downregulated	GO:0010907	positive regulation of glucose metabolic process	4/1116	17/6180	0.369303	0.795232	0.737201	Hmgb1/Sirt1/Kat2a/Igf2	4
Z.v.L_downregulated	GO:0019748	secondary metabolic process	4/1116	17/6180	0.369303	0.795232	0.737201	Ddt/Akr7a5/Akr1b3/Gipc1	4
Z.v.L_downregulated	GO:0032728	positive regulation of interferon-beta production	4/1116	17/6180	0.369303	0.795232	0.737201	Hmgb1/Polr3g/Flot1/Ddx3x	4
Z.v.L_downregulated	GO:0033962	P-body assembly	4/1116	17/6180	0.369303	0.795232	0.737201	Lsm3/Cnot7/Cnot1/Ddx6	4
Z.v.L_downregulated	GO:0034063	stress granule assembly	4/1116	17/6180	0.369303	0.795232	0.737201	Pqbp1/Csde1/Ddx3x/Ddx6	4
Z.v.L_downregulated	GO:0043276	anoikis	4/1116	17/6180	0.369303	0.795232	0.737201	Tle5/Tfdp1/Itgb1/E2f1	4
Z.v.L_downregulated	GO:0045912	negative regulation of carbohydrate metabolic process	4/1116	17/6180	0.369303	0.795232	0.737201	Ncor1/Sirt6/Pgp/Ap2a1	4
Z.v.L_downregulated	GO:0062125	regulation of mitochondrial gene expression	4/1116	17/6180	0.369303	0.795232	0.737201	Chchd10/C1qbp/Tsfm/Lrpprc	4
Z.v.L_downregulated	GO:0097300	programmed necrotic cell death	4/1116	17/6180	0.369303	0.795232	0.737201	Slc25a4/Bax/Ybx3/Ipmk	4
Z.v.L_downregulated	GO:1903427	negative regulation of reactive oxygen species biosynthetic process	4/1116	17/6180	0.369303	0.795232	0.737201	Sirt1/Atp5g1/Fyn/Eef1a1	4
Z.v.L_downregulated	GO:0048839	inner ear development	9/1116	43/6180	0.370574	0.795232	0.737201	Fgfr1/Insig1/Sod1/Mcm2/Psap/Rest/Anp32b/Ift27/Gata2	9
Z.v.L_downregulated	GO:0061138	morphogenesis of a branching epithelium	9/1116	43/6180	0.370574	0.795232	0.737201	Fgfr1/Ctnnbip1/Ppp1ca/Sirt6/Mdk/Spint2/Maged1/Fkbpl/Ctnnb1	9
Z.v.L_downregulated	GO:0043604	amide biosynthetic process	87/1116	465/6180	0.371761	0.795232	0.737201	Eif4ebp1/Rpl11/Rps2/Mrpl55/Dph3/Mrps16/Eif2d/Hagh/Rpl27a/Asah1/Rpl6/Vars/Rpl5/Eif4g1/Rps3a1/Rps15/Eif1ad/Mrps12/Polr2g/Ppp1ca/Mrpl17/Rpl28/Vars2/Mapk3/Ddx25/Aars/Yars2/Ndufa7/Rpl13/Rpl9/Pstk/Tyms/Xrn1/Sox4/Rpl24/Eef1g/Rpl8/Mrps21/Cnot7/Mknk2/Magoh/Iars/Rack1/Eif4ebp2/Asns/Cars2/Mrpl36/Rps18/Ddx39b/Mrpl41/Mrpl12/Aarsd1/Mrps15/Cnot1/Mrpl23/Mrpl34/C1qbp/Eif4h/Gapdh/Cdk4/Rps3/Rps4x/Mrpl52/Kars/Tsfm/Rpl12/Pcif1/Hnrnpd/Rpl13a/Mrpl15/Ddx3x/Rsl24d1/Mrpl51/Rps8/Eif1ax/Rpl26/Rpl41/Rpl36/Aplp1/Lrpprc/Eef1a1/Rpl18/Nsun5/Acat1/Tma7/Sars/Pkm	87
Z.v.L_downregulated	GO:0045786	negative regulation of cell cycle	44/1116	231/6180	0.371966	0.795232	0.737201	Gmnn/Trrap/Cdk1/Cdkn2a/Trp53inp1/Gadd45gip1/Pttg1/Ezh2/Hsp90ab1/Tnks/Ccnd1/Zfp655/Id2/Kat2a/Cdkn2d/Bub3/Sox4/Rpl24/Apc/Nabp2/Rpa2/Cdt1/Mif/Cenpe/Chek1/Chmp2a/Atrx/Tbrg1/Ddx39b/Fzr1/Babam1/Sin3b/Dgkz/Cdk4/Sde2/Naa10/Rpl26/Med25/Cdkn1c/Rps6/Wdr6/Msh2/E2f1/Ctnnb1	44
Z.v.L_downregulated	GO:0001658	branching involved in ureteric bud morphogenesis	3/1116	12/6180	0.372297	0.795232	0.737201	Ctnnbip1/Maged1/Ctnnb1	3
Z.v.L_downregulated	GO:0001706	endoderm formation	3/1116	12/6180	0.372297	0.795232	0.737201	Hsbp1/Pou5f1/Ctnnb1	3
Z.v.L_downregulated	GO:0002209	behavioral defense response	3/1116	12/6180	0.372297	0.795232	0.737201	Dbi/Eif4g1/Mdk	3
Z.v.L_downregulated	GO:0002534	cytokine production involved in inflammatory response	3/1116	12/6180	0.372297	0.795232	0.737201	Cuedc2/Kars/Pdcd4	3
Z.v.L_downregulated	GO:0006024	glycosaminoglycan biosynthetic process	3/1116	12/6180	0.372297	0.795232	0.737201	B3gat3/Ap2a1/Hexa	3
Z.v.L_downregulated	GO:0006040	amino sugar metabolic process	3/1116	12/6180	0.372297	0.795232	0.737201	Oga/Amdhd2/Npl	3
Z.v.L_downregulated	GO:0006614	SRP-dependent cotranslational protein targeting to membrane	3/1116	12/6180	0.372297	0.795232	0.737201	Sec61b/Srp72/Tram1	3
Z.v.L_downregulated	GO:0006901	vesicle coating	3/1116	12/6180	0.372297	0.795232	0.737201	Tmed9/Sar1b/Pdcd6	3
Z.v.L_downregulated	GO:0007035	vacuolar acidification	3/1116	12/6180	0.372297	0.795232	0.737201	Grn/Snapin/Rogdi	3
Z.v.L_downregulated	GO:0009581	detection of external stimulus	3/1116	12/6180	0.372297	0.795232	0.737201	Rest/Arrb2/Fyn	3
Z.v.L_downregulated	GO:0009582	detection of abiotic stimulus	3/1116	12/6180	0.372297	0.795232	0.737201	Rest/Arrb2/Fyn	3
Z.v.L_downregulated	GO:0009948	anterior/posterior axis specification	3/1116	12/6180	0.372297	0.795232	0.737201	Ldb1/Ski/Ctnnb1	3
Z.v.L_downregulated	GO:0010518	positive regulation of phospholipase activity	3/1116	12/6180	0.372297	0.795232	0.737201	Fgfr1/Phb/Abl2	3
Z.v.L_downregulated	GO:0010559	regulation of glycoprotein biosynthetic process	3/1116	12/6180	0.372297	0.795232	0.737201	Oga/Itm2b/Ctnnb1	3
Z.v.L_downregulated	GO:0014911	positive regulation of smooth muscle cell migration	3/1116	12/6180	0.372297	0.795232	0.737201	Dock7/Mdk/Mif	3
Z.v.L_downregulated	GO:0015844	monoamine transport	3/1116	12/6180	0.372297	0.795232	0.737201	Tor1a/Actb/Syt9	3
Z.v.L_downregulated	GO:0016074	snoRNA metabolic process	3/1116	12/6180	0.372297	0.795232	0.737201	Exosc3/Exosc2/Dkc1	3
Z.v.L_downregulated	GO:0021517	ventral spinal cord development	3/1116	12/6180	0.372297	0.795232	0.737201	Scyl1/Sox4/Gata2	3
Z.v.L_downregulated	GO:0022011	myelination in peripheral nervous system	3/1116	12/6180	0.372297	0.795232	0.737201	Adam22/Sod1/Ski	3
Z.v.L_downregulated	GO:0030239	myofibril assembly	3/1116	12/6180	0.372297	0.795232	0.737201	Flii/Hdac2/Itgb1	3
Z.v.L_downregulated	GO:0032292	peripheral nervous system axon ensheathment	3/1116	12/6180	0.372297	0.795232	0.737201	Adam22/Sod1/Ski	3
Z.v.L_downregulated	GO:0032480	negative regulation of type I interferon production	3/1116	12/6180	0.372297	0.795232	0.737201	Ufd1/Ptprs/Ppm1b	3
Z.v.L_downregulated	GO:0032720	negative regulation of tumor necrosis factor production	3/1116	12/6180	0.372297	0.795232	0.737201	Sirt1/Hdac3/Arrb2	3
Z.v.L_downregulated	GO:0035162	embryonic hemopoiesis	3/1116	12/6180	0.372297	0.795232	0.737201	Ldb1/Gata2/Kmt2a	3
Z.v.L_downregulated	GO:0036124	histone H3-K9 trimethylation	3/1116	12/6180	0.372297	0.795232	0.737201	Sirt1/Smarcb1/Atrx	3
Z.v.L_downregulated	GO:0045581	negative regulation of T cell differentiation	3/1116	12/6180	0.372297	0.795232	0.737201	Cdkn2a/Prdx2/Mdk	3
Z.v.L_downregulated	GO:0045737	positive regulation of cyclin-dependent protein serine/threonine kinase activity	3/1116	12/6180	0.372297	0.795232	0.737201	Ccnd1/Pim1/Cks1b	3
Z.v.L_downregulated	GO:0048663	neuron fate commitment	3/1116	12/6180	0.372297	0.795232	0.737201	Ehmt2/Id2/Gata2	3
Z.v.L_downregulated	GO:0051444	negative regulation of ubiquitin-protein transferase activity	3/1116	12/6180	0.372297	0.795232	0.737201	Rpl11/Cdkn2a/Rpl5	3
Z.v.L_downregulated	GO:0051571	positive regulation of histone H3-K4 methylation	3/1116	12/6180	0.372297	0.795232	0.737201	Dnmt1/Nelfa/Kmt2a	3
Z.v.L_downregulated	GO:0051965	positive regulation of synapse assembly	3/1116	12/6180	0.372297	0.795232	0.737201	Xlr4b/Xlr3b/Adgrl1	3
Z.v.L_downregulated	GO:0070734	histone H3-K27 methylation	3/1116	12/6180	0.372297	0.795232	0.737201	Ehmt2/Ezh2/Hdac2	3
Z.v.L_downregulated	GO:0071027	nuclear RNA surveillance	3/1116	12/6180	0.372297	0.795232	0.737201	Exosc3/Exosc2/Xrn1	3
Z.v.L_downregulated	GO:0071028	nuclear mRNA surveillance	3/1116	12/6180	0.372297	0.795232	0.737201	Exosc3/Exosc2/Xrn1	3
Z.v.L_downregulated	GO:0090102	cochlea development	3/1116	12/6180	0.372297	0.795232	0.737201	Mcm2/Psap/Ift27	3
Z.v.L_downregulated	GO:0090239	regulation of histone H4 acetylation	3/1116	12/6180	0.372297	0.795232	0.737201	Kat7/Sirt1/Smarcb1	3
Z.v.L_downregulated	GO:0097734	extracellular exosome biogenesis	3/1116	12/6180	0.372297	0.795232	0.737201	Sdcbp/Snf8/Chmp2a	3
Z.v.L_downregulated	GO:1902176	negative regulation of oxidative stress-induced intrinsic apoptotic signaling pathway	3/1116	12/6180	0.372297	0.795232	0.737201	Sirt1/Gpx1/Nono	3
Z.v.L_downregulated	GO:1903556	negative regulation of tumor necrosis factor superfamily cytokine production	3/1116	12/6180	0.372297	0.795232	0.737201	Sirt1/Hdac3/Arrb2	3
Z.v.L_downregulated	GO:1990182	exosomal secretion	3/1116	12/6180	0.372297	0.795232	0.737201	Sdcbp/Snf8/Chmp2a	3
Z.v.L_downregulated	GO:0071396	cellular response to lipid	29/1116	150/6180	0.37329	0.796881	0.73873	Eif4ebp1/Dnaja1/Id3/Hmgb1/Ncor1/Ndufa13/Sirt1/Ywhah/Atp1a1/Insig1/Phb/Prdx2/Pim1/Mapk3/Ubr5/Mif/Ranbp1/Rest/Arrb2/Fkbp4/Cnot1/Cdk4/Parp1/Pdcd4/Hnrnpu/Gnas/Pabpn1/Abl2/Stra8	29
Z.v.L_downregulated	GO:0042157	lipoprotein metabolic process	12/1116	59/6180	0.374515	0.799023	0.740716	Dbi/Zdhhc5/Selenok/Abhd17c/Dpm3/Pigx/Abhd17a/Pigyl/Pigt/Glul/Ppm1b/Lypla2	12
Z.v.L_downregulated	GO:0030182	neuron differentiation	86/1116	460/6180	0.37574	0.801165	0.742702	Dock7/Ppia/Ppp1cc/Nme2/Napa/Tcf3/Ube4b/Ldb1/Grn/Camsap3/Ehmt2/Uqcrq/Fgfr1/Snapin/Stmn1/Ywhag/Sirt1/Metrn/Uchl1/Ywhah/Scyl1/Grcc10/Tor1a/Ezh2/Ehd1/Hsp90ab1/Ubb/Hdac2/Bloc1s1/C1ql1/Eif4g1/Asap1/Actb/Katna1/Sod1/Id2/Ywhaz/Sipa1l1/Mdk/Psap/Capzb/Xlr4b/Xlr3b/Sox4/Prmt1/Rpl24/Apc/Trappc9/Cib1/Acsl3/Pigt/Mif/Pbx2/Pqbp1/Flot1/Ptprf/Atp5g1/Ranbp1/Hdac6/Atf1/Rest/Id1/Svbp/Trappc4/Fyn/Bsg/Casp6/Ptprs/Ift27/Bex1/Gata2/Mapk6/Ddx6/Itgb1/Cdkn1c/Ap2a1/Nrtn/Twf1/Hexa/Eef1a1/Lgals1/Emb/Abl2/Stk24/Flna/Ctnnb1	86
Z.v.L_downregulated	GO:0034446	substrate adhesion-dependent cell spreading	8/1116	38/6180	0.37794	0.803909	0.745245	Fermt2/Rcc2/Mdk/Cib1/C1qbp/Fbln1/Cspg5/Flna	8
Z.v.L_downregulated	GO:0048525	negative regulation of viral process	8/1116	38/6180	0.37794	0.803909	0.745245	Trim59/Ifitm2/Ifitm1/Ifitm3/Adar/Rest/Bst2/Fbln1	8
Z.v.L_downregulated	GO:1901799	negative regulation of proteasomal protein catabolic process	8/1116	38/6180	0.37794	0.803909	0.745245	Alad/Rpl11/Sdcbp/Hsp90ab1/N4bp1/Gipc1/Usp19/Smarcc1	8
Z.v.L_downregulated	GO:1902107	positive regulation of leukocyte differentiation	8/1116	38/6180	0.37794	0.803909	0.745245	Bmi1/Ctnnbip1/Id2/Mdk/Hax1/Sox4/Gnas/Atp6ap1	8
Z.v.L_downregulated	GO:0034762	regulation of transmembrane transport	23/1116	118/6180	0.37814	0.803909	0.745245	Slc25a4/Dbi/Aspscr1/Bax/Slmap/Ywhah/Tspan13/Cd63/Oga/Actb/Pim1/Sirt6/Cyba/Asph/Mif/Ppp2ca/Fyn/Atp1b1/Fxyd5/Rangrf/Itgb1/Slc9a3r2/Flna	23
Z.v.L_downregulated	GO:0050803	regulation of synapse structure or activity	17/1116	86/6180	0.381844	0.811092	0.751904	Hspa8/Rims3/Eif4g1/Sparc/Abhd17c/Abhd17a/Tuba1a/Ywhaz/Sipa1l1/Pgrmc1/Xlr4b/Xlr3b/Tubb5/Ptprf/Fyn/Ptprs/Adgrl1	17
Z.v.L_downregulated	GO:0007369	gastrulation	11/1116	54/6180	0.381968	0.811092	0.751904	Tcf3/Ldb1/Fgfr1/Bmpr1a/Hsbp1/Pou5f1/Gpi1/Rack1/Scx/Rps6/Ctnnb1	11
Z.v.L_downregulated	GO:0043270	positive regulation of ion transport	14/1116	70/6180	0.38267	0.812105	0.752843	Slc25a4/Dbi/Bax/Atp8a1/Oga/Prelid1/Asph/Mif/Arrb2/Atp1b1/Itgb1/Gnas/Slc9a3r2/Flna	14
Z.v.L_downregulated	GO:0045944	positive regulation of transcription by RNA polymerase II	86/1116	461/6180	0.384456	0.815417	0.755913	Sra1/Nme2/Tcf3/Ttc5/Atad2/Ldb1/Glmp/Naca/Hmgb1/Kat7/Fgfr1/Phf10/Lmo1/Bmpr1a/Cdkn2a/Apex1/Sirt1/Zfp467/Zglp1/Elob/Zfp292/Hdac2/Insig1/Tnks/Hdac5/Pcbp1/Pou5f1/Uxt/Drap1/Tfdp1/Mapk3/Hdac3/Kat2a/Maz/Sohlh2/Hax1/Sox4/Psip1/Bcl2l12/Nelfa/Cnot7/Pbx2/Med16/Smarcb1/Atrx/Jund/Ski/Hdgf/Ckap2/Scx/Atf1/Rest/Pfn1/Lage3/Igf2/Mydgf/Ssbp2/Parp1/Chchd2/Hnrnpd/Ssbp3/Cd81/Igbp1/Ddx3x/Atf6b/Ptov1/Ybx1/Utf1/Msx1/Tcea1/Mybl2/Rps6ka3/Gata2/Hnrnpu/Med25/Arid3b/Kmt2a/Mpnd/Lpcat3/Med13/Brd4/Epcam/Smarcc1/E2f1/Stra8/Ctnnb1	86
Z.v.L_downregulated	GO:0001101	response to acid chemical	7/1116	33/6180	0.385821	0.816395	0.75682	Dnmt1/Lamtor1/Lamtor4/Akr1b3/Atp5g1/Fyn/Rraga	7
Z.v.L_downregulated	GO:0005976	polysaccharide metabolic process	7/1116	33/6180	0.385821	0.816395	0.75682	Ppp1cc/Hmgb1/Ppp1ca/Ugp2/Igf2/Ppp1cb/Ap2a1	7
Z.v.L_downregulated	GO:0007613	memory	7/1116	33/6180	0.385821	0.816395	0.75682	Ehmt2/Kat2a/Pgrmc1/Mdk/Eif4ebp2/Igf2/Ntan1	7
Z.v.L_downregulated	GO:0032210	regulation of telomere maintenance via telomerase	7/1116	33/6180	0.385821	0.816395	0.75682	Tnks/Mapk3/Map3k4/Cct4/Hnrnpu/Dkc1/Ctnnb1	7
Z.v.L_downregulated	GO:0031396	regulation of protein ubiquitination	24/1116	124/6180	0.388375	0.820837	0.760938	Rpl11/Dnaja1/Rps2/Fanci/Cdkn2a/Mta1/Hspbp1/Stub1/Hsp90ab1/Rpl5/Hdac3/Gtpbp4/Sox4/Ubr5/Pdcd6/Fzr1/Arrb2/Svbp/N4bp1/Ube2n/Fyn/Rps3/Ddx3x/Taf1	24
Z.v.L_downregulated	GO:1902275	regulation of chromatin organization	24/1116	124/6180	0.388375	0.820837	0.760938	Dnmt1/Atad2/Ehmt2/Ncor1/Kat7/Sirt1/Pou5f1/Rif1/Sirt6/Mapk3/Kat2a/Ube2b/Nelfa/Ubr5/Chek1/Smarcb1/Atrx/Ube2n/Igf2/Ssrp1/Gata2/Hnrnpu/Kmt2a/Ctnnb1	24
Z.v.L_downregulated	GO:0097191	extrinsic apoptotic signaling pathway	16/1116	81/6180	0.389042	0.821766	0.761799	Bax/Fgfr1/Ndufa13/Prdx2/Ppp1ca/Bcl2l12/Mknk2/Faim/Sgpp1/Siva1/Fyn/Itm2b/Ddx3x/Bex3/Gpx1/Gabarap	16
Z.v.L_downregulated	GO:2000779	regulation of double-strand break repair	10/1116	49/6180	0.389922	0.822919	0.762868	Rad51/Mgmt/Nudt16l1/Rif1/Sirt6/Dek/Rpa2/Ubr5/Chek1/Parp1	10
Z.v.L_downregulated	GO:0002366	leukocyte activation involved in immune response	13/1116	65/6180	0.390272	0.822919	0.762868	Grn/Hmgb1/Exosc3/Rif1/Ywhaz/Mdk/Kars/Cd81/Gata2/Rps6/Lgals1/Msh2/Msh6	13
Z.v.L_downregulated	GO:1903052	positive regulation of proteolysis involved in cellular protein catabolic process	13/1116	65/6180	0.390272	0.822919	0.762868	Hspbp1/Stub1/Sirt6/Rack1/Sumo3/Fzr1/Bcap31/Csnk1e/Atpif1/Dda1/Edem2/Ubqln2/Taf1	13
Z.v.L_downregulated	GO:0098771	inorganic ion homeostasis	31/1116	162/6180	0.390818	0.82359	0.76349	Dbi/Bax/Grn/Snapin/Atp5b/Selenok/Atp1a1/Oga/Atox1/Bola2/Pdzd8/Mapk3/Sod1/Ftl1/Gtf2i/Stoml2/Cyba/Asph/Rogdi/Slc39a10/Fyn/Bcap31/Atp1b1/Gnai2/Cox19/Gata2/Gnas/Abl2/Atp6v1a/Slc25a23/Atp6ap1	31
Z.v.L_downregulated	GO:0045927	positive regulation of growth	21/1116	108/6180	0.391362	0.824257	0.764109	Slc25a4/Ybx3/Naca/Fgfr1/Cdk1/Bmpr1a/Sirt1/Sdcbp/Eif4g1/Exosc2/Pim1/Pls1/Cyba/Cib1/Atp5g1/Ddx39b/Igf2/Cd81/Ddx3x/Fdps/Ppib	21
Z.v.L_downregulated	GO:2001020	regulation of response to DNA damage stimulus	26/1116	135/6180	0.391621	0.82432	0.764167	Rad51/Hmgb1/Kat7/Cdkn2a/Sirt1/Mgmt/Nudt16l1/Rif1/Sirt6/Usp1/Gtf2i/Cdkn2d/Nsmce4a/Dek/Bcl2l12/Rpa2/Ubr5/Mif/Chek1/Ddx39b/Babam1/Ube2n/Rps3/Parp1/Rpl26/Nsmce1	26
Z.v.L_downregulated	GO:0009119	ribonucleoside metabolic process	6/1116	28/6180	0.394325	0.827601	0.767209	Guk1/Nme2/Gamt/Aprt/Ran/Impdh2	6
Z.v.L_downregulated	GO:0032392	DNA geometric change	6/1116	28/6180	0.394325	0.827601	0.767209	Rad51/Hmgb1/Mcm7/Rpa1/Mcm2/Mcm6	6
Z.v.L_downregulated	GO:0033077	T cell differentiation in thymus	6/1116	28/6180	0.394325	0.827601	0.767209	Tcf3/Cdkn2a/Bmi1/Apc/Rps6/Ctnnb1	6
Z.v.L_downregulated	GO:0046425	regulation of receptor signaling pathway via JAK-STAT	6/1116	28/6180	0.394325	0.827601	0.767209	Sac3d1/Hdac2/Adipor1/Cnot7/Akr1b3/Fyn	6
Z.v.L_downregulated	GO:0051568	histone H3-K4 methylation	6/1116	28/6180	0.394325	0.827601	0.767209	Dnmt1/Ehmt2/Nelfa/Dpy30/Kmt2a/Ctnnb1	6
Z.v.L_downregulated	GO:0031345	negative regulation of cell projection organization	15/1116	76/6180	0.396626	0.831465	0.77079	Snapin/Ywhah/Hdac2/Asap1/Katna1/Capzb/Cdk10/Cib1/Ptprf/Id1/Fyn/Ptprs/Itgb1/Lgals1/Flna	15
Z.v.L_downregulated	GO:1903364	positive regulation of cellular protein catabolic process	15/1116	76/6180	0.396626	0.831465	0.77079	Hspbp1/Stub1/Sirt6/Rack1/Sumo3/Fzr1/Bcap31/Csnk1e/Atpif1/Dda1/Edem2/Cd81/Ubqln2/Rdx/Taf1	15
Z.v.L_downregulated	GO:0043467	regulation of generation of precursor metabolites and energy	12/1116	60/6180	0.398354	0.834371	0.773484	Hmgb1/Ncor1/Cdk1/Gadd45gip1/Ppp1ca/Sirt6/Prelid1/Mif/Pgk1/Igf2/Ppp1cb/Slc25a23	12
Z.v.L_downregulated	GO:1990845	adaptive thermogenesis	9/1116	44/6180	0.398474	0.834371	0.773484	Dock7/Adipor1/Sirt6/Hdac3/Sct/Apc/Id1/Hnrnpu/Gnas	9
Z.v.L_downregulated	GO:0048598	embryonic morphogenesis	34/1116	179/6180	0.40112	0.838782	0.777574	Bax/Tcf3/Ldb1/Fgfr1/Bmpr1a/Bmi1/Hsbp1/Hdac2/Insig1/Pou5f1/Tmem107/Mapk3/Sod1/Id2/Kat2a/Gpi1/Dnajb6/Spint2/Sox4/Rack1/Pbx2/Ski/Scx/Rest/Pfn1/Igf2/Msx1/Gata2/Ipmk/Gnas/Cdkn1c/Rps6/Abl2/Ctnnb1	34
Z.v.L_downregulated	GO:0050769	positive regulation of neurogenesis	36/1116	190/6180	0.402885	0.838782	0.777574	Ppp1cc/Nme2/Tcf3/Grn/Fgfr1/Sirt1/Metrn/Ezh2/Ehd1/Hdac2/Eif4g1/Id2/Mdk/Xlr4b/Xlr3b/Nap1l1/Mif/Faim/Ptprf/Atp5g1/Ranbp1/Atf1/Rest/Fyn/Bex1/Gata2/Mapk6/Itgb1/Ap2a1/Twf1/Eef1a1/Abl2/Stk24/E2f1/Flna/Ctnnb1	36
Z.v.L_downregulated	GO:0016032	viral process	29/1116	152/6180	0.403264	0.838782	0.777574	Ppia/Bax/Trim59/Eif2d/Ifitm2/Ifitm1/Ifitm3/Hsp90ab1/Hspa8/Phb/Spcs1/Pcbp1/Cnot7/Snf8/Chmp2a/Smarcb1/Adar/Ctsb/Rest/Pfn1/Bst2/Bsg/Mvb12a/Ddx3x/Rraga/Fbln1/Ddx6/Lgals1/Ppib	29
Z.v.L_downregulated	GO:0002183	cytoplasmic translational initiation	5/1116	23/6180	0.4036	0.838782	0.777574	Eif4ebp1/Rps2/Eif2d/Eif4h/Rpl13a	5
Z.v.L_downregulated	GO:0018958	phenol-containing compound metabolic process	5/1116	23/6180	0.4036	0.838782	0.777574	Pnkd/Ddt/Akr1b3/Ctsb/Gipc1	5
Z.v.L_downregulated	GO:0030042	actin filament depolymerization	5/1116	23/6180	0.4036	0.838782	0.777574	Flii/Capzb/Rdx/Tpm1/Twf1	5
Z.v.L_downregulated	GO:0030048	actin filament-based movement	5/1116	23/6180	0.4036	0.838782	0.777574	Atp1a1/Myl6/Tpm1/Rangrf/Flna	5
Z.v.L_downregulated	GO:0045913	positive regulation of carbohydrate metabolic process	5/1116	23/6180	0.4036	0.838782	0.777574	Hmgb1/Sirt1/Kat2a/Mif/Igf2	5
Z.v.L_downregulated	GO:0048538	thymus development	5/1116	23/6180	0.4036	0.838782	0.777574	Prdx2/Mapk3/Apc/Ccnb2/Ctnnb1	5
Z.v.L_downregulated	GO:0071277	cellular response to calcium ion	5/1116	23/6180	0.4036	0.838782	0.777574	Rasgrp2/Syt9/Asph/Jund/Slc25a23	5
Z.v.L_downregulated	GO:0097306	cellular response to alcohol	5/1116	23/6180	0.4036	0.838782	0.777574	Rad51/Trp53inp1/Cdk4/Gnas/Ctnnb1	5
Z.v.L_downregulated	GO:0097553	calcium ion transmembrane import into cytosol	5/1116	23/6180	0.4036	0.838782	0.777574	Dbi/Bax/Cyba/Asph/Fyn	5
Z.v.L_downregulated	GO:1903533	regulation of protein targeting	5/1116	23/6180	0.4036	0.838782	0.777574	Cdkn2a/Cib1/Fyn/Atpif1/Bnip3l	5
Z.v.L_downregulated	GO:0006006	glucose metabolic process	14/1116	71/6180	0.404648	0.840477	0.779144	Hmgb1/Dcxr/Sirt1/Adipor1/Ppp1ca/Kat2a/Gpi1/Slc2a8/Pgk1/Igf2/Gapdh/Pgp/Ppp1cb/Pkm	14
Z.v.L_downregulated	GO:0009790	embryo development	79/1116	425/6180	0.405043	0.840741	0.779389	Bax/Dnmt1/Taf10/Ybx3/Tcf3/Id3/Ldb1/Grn/Camsap3/Fgfr1/Bmpr1a/Arhgdig/Bmi1/Ifitm1/Wdr74/Rpa1/Hsbp1/Atp5a1/Hdac2/Insig1/Fkbp8/Pou5f1/Btf3/Keap1/Tmem107/Mapk3/Sod1/Id2/Kat2a/Gpi1/Gtf2i/Dnajb6/Smim14/Cks1b/Spint2/Rcn1/Sox4/Prmt1/Coprs/Ube2b/Epn1/Tex19.1/Endog/Rack1/Chek1/Pbx2/Smarcb1/Dppa3/Ski/Adar/Scx/Pdcd6/Suds3/Rest/Tjp1/Pnldc1/Cnot1/Pfn1/Igf2/Atp1b1/Hmgcr/Ssbp3/Ybx1/Msx1/Gata2/Tpm1/Ipmk/Itgb1/Gnas/Cdkn1c/Rps6/Cby1/Kmt2a/Emg1/Abl2/Brd4/Msh2/Ccnb2/Ctnnb1	79
Z.v.L_downregulated	GO:0072593	reactive oxygen species metabolic process	19/1116	98/6180	0.405751	0.840741	0.779389	Ndufa13/Sirt1/Ccs/Ndufaf2/Cyct/Prdx2/Sod1/Cyba/Prdx5/Atp5g1/Aldh2/Fyn/Prdx1/Atpif1/Gnai2/Prdx4/Gpx1/Eef1a1/Ddah1	19
Z.v.L_downregulated	GO:0045860	positive regulation of protein kinase activity	26/1116	136/6180	0.407541	0.840741	0.779389	Fgfr1/Sirt1/Ezh2/Hsp90ab1/Phb/Prdx2/Ccnd1/Dusp19/Pim1/Erp29/Sod1/Cks1b/Maged1/Cib1/Mif/Cenpe/Incenp/Ppp2ca/Arrb2/Jtb/Map3k4/Rps3/Kars/Cd81/Ddx3x/Map3k15	26
Z.v.L_downregulated	GO:0003231	cardiac ventricle development	8/1116	39/6180	0.407756	0.840741	0.779389	Ube4b/Naca/Bmpr1a/Tmem65/Id2/Sox4/Tpm1/Ctnnb1	8
Z.v.L_downregulated	GO:0046785	microtubule polymerization	8/1116	39/6180	0.407756	0.840741	0.779389	Camsap3/Arl2/Stmn1/Capzb/Apc/Fkbp4/Rps3/Rangrf	8
Z.v.L_downregulated	GO:0071456	cellular response to hypoxia	8/1116	39/6180	0.407756	0.840741	0.779389	Eif4ebp1/Sirt1/Stub1/Pgk1/Chchd2/Usp19/Ddah1/Bnip3l	8
Z.v.L_downregulated	GO:0002263	cell activation involved in immune response	13/1116	66/6180	0.413172	0.840741	0.779389	Grn/Hmgb1/Exosc3/Rif1/Ywhaz/Mdk/Kars/Cd81/Gata2/Rps6/Lgals1/Msh2/Msh6	13
Z.v.L_downregulated	GO:0030073	insulin secretion	13/1116	66/6180	0.413172	0.840741	0.779389	Slc16a1/Ptpmt1/Sirt1/Ndufaf2/Oxct1/Oga/Phpt1/Syt9/Sox4/Rab11b/Rest/Glul/Hmgcr	13
Z.v.L_downregulated	GO:0071560	cellular response to transforming growth factor beta stimulus	13/1116	66/6180	0.413172	0.840741	0.779389	Dnmt1/Fermt2/Snx6/Sirt1/Stub1/Sdcbp/Hsp90ab1/Ski/Scx/Arrb2/Fyn/Parp1/Gipc1	13
Z.v.L_downregulated	GO:0000731	DNA synthesis involved in DNA repair	4/1116	18/6180	0.413859	0.840741	0.779389	Sirt1/Cdkn2d/Pold1/Pola1	4
Z.v.L_downregulated	GO:0002082	regulation of oxidative phosphorylation	4/1116	18/6180	0.413859	0.840741	0.779389	Cdk1/Gadd45gip1/Pgk1/Slc25a23	4
Z.v.L_downregulated	GO:0003298	physiological muscle hypertrophy	4/1116	18/6180	0.413859	0.840741	0.779389	Slc25a4/Sirt1/Ddx39b/Fdps	4
Z.v.L_downregulated	GO:0003301	physiological cardiac muscle hypertrophy	4/1116	18/6180	0.413859	0.840741	0.779389	Slc25a4/Sirt1/Ddx39b/Fdps	4
Z.v.L_downregulated	GO:0010259	multicellular organism aging	4/1116	18/6180	0.413859	0.840741	0.779389	Rad54l/Ndufs6/Msh2/Msh6	4
Z.v.L_downregulated	GO:0021532	neural tube patterning	4/1116	18/6180	0.413859	0.840741	0.779389	Bmi1/Fkbp8/Tmem107/Ssbp3	4
Z.v.L_downregulated	GO:0021675	nerve development	4/1116	18/6180	0.413859	0.840741	0.779389	Rpl24/Tmem126a/Nrtn/Ctnnb1	4
Z.v.L_downregulated	GO:0021872	forebrain generation of neurons	4/1116	18/6180	0.413859	0.840741	0.779389	Uqcrq/Fgfr1/Ubb/Gata2	4
Z.v.L_downregulated	GO:0030512	negative regulation of transforming growth factor beta receptor signaling pathway	4/1116	18/6180	0.413859	0.840741	0.779389	Snx6/Sirt1/Stub1/Ski	4
Z.v.L_downregulated	GO:0032371	regulation of sterol transport	4/1116	18/6180	0.413859	0.840741	0.779389	Lamtor1/Sirt1/Scp2/Lpcat3	4
Z.v.L_downregulated	GO:0032374	regulation of cholesterol transport	4/1116	18/6180	0.413859	0.840741	0.779389	Lamtor1/Sirt1/Scp2/Lpcat3	4
Z.v.L_downregulated	GO:0033692	cellular polysaccharide biosynthetic process	4/1116	18/6180	0.413859	0.840741	0.779389	Ppp1ca/Ugp2/Igf2/Ppp1cb	4
Z.v.L_downregulated	GO:0034103	regulation of tissue remodeling	4/1116	18/6180	0.413859	0.840741	0.779389	Bax/Cdkn2a/Mdk/Atp6ap1	4
Z.v.L_downregulated	GO:0035690	cellular response to drug	4/1116	18/6180	0.413859	0.840741	0.779389	Ehmt2/Uchl1/Rest/Kmt2a	4
Z.v.L_downregulated	GO:0042407	cristae formation	4/1116	18/6180	0.413859	0.840741	0.779389	Uqcc3/Afg3l1/Chchd10/Taz	4
Z.v.L_downregulated	GO:0045445	myoblast differentiation	4/1116	18/6180	0.413859	0.840741	0.779389	Sra1/Id3/Rest/Lgals1	4
Z.v.L_downregulated	GO:0048844	artery morphogenesis	4/1116	18/6180	0.413859	0.840741	0.779389	Bmpr1a/Mdk/Sox4/Ctnnb1	4
Z.v.L_downregulated	GO:0060119	inner ear receptor cell development	4/1116	18/6180	0.413859	0.840741	0.779389	Fgfr1/Sod1/Rest/Ift27	4
Z.v.L_downregulated	GO:0061049	cell growth involved in cardiac muscle cell development	4/1116	18/6180	0.413859	0.840741	0.779389	Slc25a4/Sirt1/Ddx39b/Fdps	4
Z.v.L_downregulated	GO:0098659	inorganic cation import across plasma membrane	4/1116	18/6180	0.413859	0.840741	0.779389	Atp1a1/Slc39a10/Fyn/Atp1b1	4
Z.v.L_downregulated	GO:0099587	inorganic ion import across plasma membrane	4/1116	18/6180	0.413859	0.840741	0.779389	Atp1a1/Slc39a10/Fyn/Atp1b1	4
Z.v.L_downregulated	GO:1901068	guanosine-containing compound metabolic process	4/1116	18/6180	0.413859	0.840741	0.779389	Guk1/Nme2/Ran/Impdh2	4
Z.v.L_downregulated	GO:1901379	regulation of potassium ion transmembrane transport	4/1116	18/6180	0.413859	0.840741	0.779389	Cd63/Atp1b1/Itgb1/Flna	4
Z.v.L_downregulated	GO:1902893	regulation of pri-miRNA transcription by RNA polymerase II	4/1116	18/6180	0.413859	0.840741	0.779389	Bmpr1a/Hdac2/Pou5f1/Gata2	4
Z.v.L_downregulated	GO:1903845	negative regulation of cellular response to transforming growth factor beta stimulus	4/1116	18/6180	0.413859	0.840741	0.779389	Snx6/Sirt1/Stub1/Ski	4
Z.v.L_downregulated	GO:0010921	regulation of phosphatase activity	10/1116	50/6180	0.416307	0.840741	0.779389	Camsap3/Ptpa/Hsp90ab1/Rpl5/2810408A11Rik/Bod1l/Slc39a10/Ppp2ca/Gnai2/Pcif1	10
Z.v.L_downregulated	GO:0043254	regulation of protein-containing complex assembly	36/1116	191/6180	0.416422	0.840741	0.779389	Eif4ebp1/Bax/Napa/Camsap3/Dut/Arl2/Stmn1/Ctnnbip1/Arpc1b/Stub1/Flii/Arpc5/Eif4g1/Asap1/Hax1/Sar1b/Capzb/Apc/Epn1/Cdt1/Rack1/Hdac6/Fkbp4/Pfn1/Rps3/H3f3b/Parp1/Rpl13a/Ddx3x/Rdx/Tpm1/Med25/Rangrf/Twf1/Tmsb10/Tmsb15b1	36
Z.v.L_downregulated	GO:0140053	mitochondrial gene expression	15/1116	77/6180	0.417867	0.840741	0.779389	Mrps16/Mrps12/Yars2/Ndufa7/Mrps21/Chchd10/Mrpl12/Mrps15/Mrpl23/C1qbp/Mrpl52/Tsfm/Mrpl51/Lrpprc/Hsd17b10	15
Z.v.L_downregulated	GO:0006414	translational elongation	7/1116	34/6180	0.41795	0.840741	0.779389	Dph3/Aars/Pstk/Eef1g/Rack1/Tsfm/Eef1a1	7
Z.v.L_downregulated	GO:0017015	regulation of transforming growth factor beta receptor signaling pathway	7/1116	34/6180	0.41795	0.840741	0.779389	Snx6/Sirt1/Stub1/Sdcbp/Hsp90ab1/Ski/Gipc1	7
Z.v.L_downregulated	GO:0031507	heterochromatin assembly	7/1116	34/6180	0.41795	0.840741	0.779389	Dnmt1/Cdkn2a/Sirt1/Pou5f1/Sirt6/H3f3b/H3f3a	7
Z.v.L_downregulated	GO:0031532	actin cytoskeleton reorganization	7/1116	34/6180	0.41795	0.840741	0.779389	Ccl27a/Sipa1l1/Phpt1/Mdk/Hax1/Tjp1/Flna	7
Z.v.L_downregulated	GO:0034341	response to interferon-gamma	7/1116	34/6180	0.41795	0.840741	0.779389	Ifitm2/Ifitm1/Ifitm3/Cdc37/Gapdh/Bst2/Rpl13a	7
Z.v.L_downregulated	GO:0051438	regulation of ubiquitin-protein transferase activity	7/1116	34/6180	0.41795	0.840741	0.779389	Rpl11/Rps2/Cdkn2a/Stub1/Rpl5/Fzr1/Ube2n	7
Z.v.L_downregulated	GO:1903844	regulation of cellular response to transforming growth factor beta stimulus	7/1116	34/6180	0.41795	0.840741	0.779389	Snx6/Sirt1/Stub1/Sdcbp/Hsp90ab1/Ski/Gipc1	7
Z.v.L_downregulated	GO:0032409	regulation of transporter activity	12/1116	61/6180	0.422279	0.840741	0.779389	Slc25a4/Slmap/Ywhah/Actb/Pim1/Asph/Ppp2ca/Atp1b1/Fxyd5/Rangrf/Itgb1/Kmt2a	12
Z.v.L_downregulated	GO:0045017	glycerolipid biosynthetic process	12/1116	61/6180	0.422279	0.840741	0.779389	Ptdss1/Ptpmt1/Mboat7/Dpm3/Scarb1/Pigx/Pigyl/Acsl3/Pigt/Dgkz/Lpcat3/Taz	12
Z.v.L_downregulated	GO:0016573	histone acetylation	19/1116	99/6180	0.424542	0.840741	0.779389	Taf10/Tcf3/Ldb1/Kat7/Trrap/Bmi1/Sirt1/Yeats4/Mapk3/Kat2a/Chek1/Smarcb1/Meaf6/Gata2/Morf4l2/Kmt2a/Brd4/Morf4l1/Taf1	19
Z.v.L_downregulated	GO:0050768	negative regulation of neurogenesis	19/1116	99/6180	0.424542	0.840741	0.779389	Snapin/Bmpr1a/Ywhah/Hdac2/Asap1/Katna1/Id2/Idh2/Cib1/Ski/Rest/Id1/Ptprs/Bex1/Ddx6/Itgb1/Lgals1/Flna/Ctnnb1	19
Z.v.L_downregulated	GO:0001937	negative regulation of endothelial cell proliferation	3/1116	13/6180	0.425395	0.840741	0.779389	Atp5a1/Sparc/Atpif1	3
Z.v.L_downregulated	GO:0002218	activation of innate immune response	3/1116	13/6180	0.425395	0.840741	0.779389	Hmgb1/Pqbp1/Nono	3
Z.v.L_downregulated	GO:0002714	positive regulation of B cell mediated immunity	3/1116	13/6180	0.425395	0.840741	0.779389	Exosc3/Rif1/Msh2	3
Z.v.L_downregulated	GO:0002891	positive regulation of immunoglobulin mediated immune response	3/1116	13/6180	0.425395	0.840741	0.779389	Exosc3/Rif1/Msh2	3
Z.v.L_downregulated	GO:0003170	heart valve development	3/1116	13/6180	0.425395	0.840741	0.779389	Bmpr1a/Sox4/Scx	3
Z.v.L_downregulated	GO:0006023	aminoglycan biosynthetic process	3/1116	13/6180	0.425395	0.840741	0.779389	B3gat3/Ap2a1/Hexa	3
Z.v.L_downregulated	GO:0006613	cotranslational protein targeting to membrane	3/1116	13/6180	0.425395	0.840741	0.779389	Sec61b/Srp72/Tram1	3
Z.v.L_downregulated	GO:0008340	determination of adult lifespan	3/1116	13/6180	0.425395	0.840741	0.779389	Rad54l/Msh2/Msh6	3
Z.v.L_downregulated	GO:0014888	striated muscle adaptation	3/1116	13/6180	0.425395	0.840741	0.779389	Ezh2/Oga/Gtf2i	3
Z.v.L_downregulated	GO:0021535	cell migration in hindbrain	3/1116	13/6180	0.425395	0.840741	0.779389	Rnf7/Itgb1/Flna	3
Z.v.L_downregulated	GO:0032469	endoplasmic reticulum calcium ion homeostasis	3/1116	13/6180	0.425395	0.840741	0.779389	Bax/Selenok/Bcap31	3
Z.v.L_downregulated	GO:0032511	late endosome to vacuole transport via multivesicular body sorting pathway	3/1116	13/6180	0.425395	0.840741	0.779389	Tmem50a/Snf8/Chmp7	3
Z.v.L_downregulated	GO:0032515	negative regulation of phosphoprotein phosphatase activity	3/1116	13/6180	0.425395	0.840741	0.779389	Ptpa/Bod1l/Gnai2	3
Z.v.L_downregulated	GO:0034629	cellular protein-containing complex localization	3/1116	13/6180	0.425395	0.840741	0.779389	Snapin/Rcc2/Ran	3
Z.v.L_downregulated	GO:0035372	protein localization to microtubule	3/1116	13/6180	0.425395	0.840741	0.779389	Abhd17c/Abhd17a/Hnrnpu	3
Z.v.L_downregulated	GO:0035561	regulation of chromatin binding	3/1116	13/6180	0.425395	0.840741	0.779389	Cdt1/Med25/Ctnnb1	3
Z.v.L_downregulated	GO:0036010	protein localization to endosome	3/1116	13/6180	0.425395	0.840741	0.779389	Abhd17c/Abhd17a/Rdx	3
Z.v.L_downregulated	GO:0042304	regulation of fatty acid biosynthetic process	3/1116	13/6180	0.425395	0.840741	0.779389	Sirt1/Insig1/Acadvl	3
Z.v.L_downregulated	GO:0042398	cellular modified amino acid biosynthetic process	3/1116	13/6180	0.425395	0.840741	0.779389	Ptdss1/Hagh/Gamt	3
Z.v.L_downregulated	GO:0042491	inner ear auditory receptor cell differentiation	3/1116	13/6180	0.425395	0.840741	0.779389	Fgfr1/Sod1/Rest	3
Z.v.L_downregulated	GO:0042551	neuron maturation	3/1116	13/6180	0.425395	0.840741	0.779389	C1ql1/Cdkn1c/Abl2	3
Z.v.L_downregulated	GO:0043268	positive regulation of potassium ion transport	3/1116	13/6180	0.425395	0.840741	0.779389	Mif/Atp1b1/Flna	3
Z.v.L_downregulated	GO:0043330	response to exogenous dsRNA	3/1116	13/6180	0.425395	0.840741	0.779389	Mapk3/Pqbp1/Flot1	3
Z.v.L_downregulated	GO:0045830	positive regulation of isotype switching	3/1116	13/6180	0.425395	0.840741	0.779389	Exosc3/Rif1/Msh2	3
Z.v.L_downregulated	GO:0048308	organelle inheritance	3/1116	13/6180	0.425395	0.840741	0.779389	Cdk1/Mapk3/Ywhaz	3
Z.v.L_downregulated	GO:0048313	Golgi inheritance	3/1116	13/6180	0.425395	0.840741	0.779389	Cdk1/Mapk3/Ywhaz	3
Z.v.L_downregulated	GO:0050873	brown fat cell differentiation	3/1116	13/6180	0.425395	0.840741	0.779389	Sirt1/Pim1/Hnrnpu	3
Z.v.L_downregulated	GO:0060122	inner ear receptor cell stereocilium organization	3/1116	13/6180	0.425395	0.840741	0.779389	Sod1/Rest/Ift27	3
Z.v.L_downregulated	GO:0061383	trabecula morphogenesis	3/1116	13/6180	0.425395	0.840741	0.779389	Ube4b/Naca/Bmpr1a	3
Z.v.L_downregulated	GO:0070266	necroptotic process	3/1116	13/6180	0.425395	0.840741	0.779389	Slc25a4/Ybx3/Ipmk	3
Z.v.L_downregulated	GO:0070841	inclusion body assembly	3/1116	13/6180	0.425395	0.840741	0.779389	Dnajb6/Psap/Hdac6	3
Z.v.L_downregulated	GO:0071384	cellular response to corticosteroid stimulus	3/1116	13/6180	0.425395	0.840741	0.779389	Eif4ebp1/Rest/Hnrnpu	3
Z.v.L_downregulated	GO:0071385	cellular response to glucocorticoid stimulus	3/1116	13/6180	0.425395	0.840741	0.779389	Eif4ebp1/Rest/Hnrnpu	3
Z.v.L_downregulated	GO:0090503	RNA phosphodiester bond hydrolysis, exonucleolytic	3/1116	13/6180	0.425395	0.840741	0.779389	Exosc3/Exosc2/Xrn1	3
Z.v.L_downregulated	GO:0097755	positive regulation of blood vessel diameter	3/1116	13/6180	0.425395	0.840741	0.779389	Sirt1/Sod1/Gpx1	3
Z.v.L_downregulated	GO:1900151	regulation of nuclear-transcribed mRNA catabolic process, deadenylation-dependent decay	3/1116	13/6180	0.425395	0.840741	0.779389	Polr2g/Cnot7/Cnot1	3
Z.v.L_downregulated	GO:1900744	regulation of p38MAPK cascade	3/1116	13/6180	0.425395	0.840741	0.779389	Prmt1/Map3k4/Kars	3
Z.v.L_downregulated	GO:1990266	neutrophil migration	3/1116	13/6180	0.425395	0.840741	0.779389	Mdk/C1qbp/Ppib	3
Z.v.L_downregulated	GO:2000351	regulation of endothelial cell apoptotic process	3/1116	13/6180	0.425395	0.840741	0.779389	Pdcd4/Gata2/Abl2	3
Z.v.L_downregulated	GO:0006367	transcription initiation from RNA polymerase II promoter	9/1116	45/6180	0.426422	0.840741	0.779389	Taf10/Ctnnbip1/Polr2g/Pou5f1/Maz/Med16/Polr2i/Med13/Taf1	9
Z.v.L_downregulated	GO:0019751	polyol metabolic process	9/1116	45/6180	0.426422	0.840741	0.779389	Asah1/Isyna1/Sgpp1/Akr1b3/Scp2/Galk1/Nudt4/Pgp/Ipmk	9
Z.v.L_downregulated	GO:0031060	regulation of histone methylation	9/1116	45/6180	0.426422	0.840741	0.779389	Dnmt1/Ehmt2/Sirt1/Rif1/Nelfa/Smarcb1/Atrx/Kmt2a/Ctnnb1	9
Z.v.L_downregulated	GO:0051310	metaphase plate congression	9/1116	45/6180	0.426422	0.840741	0.779389	Cdca8/Cdt1/Nup62/Cenpe/Incenp/Chmp2a/Kif2c/Hnrnpu/Chmp7	9
Z.v.L_downregulated	GO:0072329	monocarboxylic acid catabolic process	9/1116	45/6180	0.426422	0.840741	0.779389	Dbi/Etfb/Scp2/Eci1/Etfdh/Lypla2/Acat1/Acadvl/Crabp1	9
Z.v.L_downregulated	GO:1903902	positive regulation of viral life cycle	9/1116	45/6180	0.426422	0.840741	0.779389	Ppia/Hspa8/Cnot7/Chmp2a/Adar/Bsg/Ddx3x/Lgals1/Ppib	9
Z.v.L_downregulated	GO:0016485	protein processing	14/1116	72/6180	0.426699	0.840828	0.77947	Rce1/Spcs2/Spcs1/Stoml2/Asph/Afg3l1/Bcl2l12/Pitrm1/Pgk1/Timm17a/Parp1/Sde2/Lpcat3/Tmem208	14
Z.v.L_downregulated	GO:0001776	leukocyte homeostasis	6/1116	29/6180	0.429331	0.843253	0.781718	Bax/Lmo1/Mif/Siva1/Rps6/Ccnb2	6
Z.v.L_downregulated	GO:0001942	hair follicle development	6/1116	29/6180	0.429331	0.843253	0.781718	Dbi/Ldb1/Hdac2/Apc/Gnas/Ctnnb1	6
Z.v.L_downregulated	GO:0008625	extrinsic apoptotic signaling pathway via death domain receptors	6/1116	29/6180	0.429331	0.843253	0.781718	Bax/Faim/Ddx3x/Bex3/Gpx1/Gabarap	6
Z.v.L_downregulated	GO:0045446	endothelial cell differentiation	6/1116	29/6180	0.429331	0.843253	0.781718	Id1/Tjp1/Ptprs/Rdx/Gpx1/Ctnnb1	6
Z.v.L_downregulated	GO:1903901	negative regulation of viral life cycle	6/1116	29/6180	0.429331	0.843253	0.781718	Trim59/Ifitm2/Ifitm1/Ifitm3/Adar/Bst2	6
Z.v.L_downregulated	GO:1904035	regulation of epithelial cell apoptotic process	6/1116	29/6180	0.429331	0.843253	0.781718	Hdac3/Mdk/Arrb2/Pdcd4/Gata2/Abl2	6
Z.v.L_downregulated	GO:0055074	calcium ion homeostasis	16/1116	83/6180	0.430104	0.844313	0.782701	Dbi/Bax/Selenok/Oga/Pdzd8/Gtf2i/Stoml2/Cyba/Asph/Fyn/Bcap31/Atp1b1/Gata2/Gnas/Abl2/Slc25a23	16
Z.v.L_downregulated	GO:0060627	regulation of vesicle-mediated transport	40/1116	214/6180	0.431658	0.846904	0.785102	Napa/Cbll1/Rab4b/Snapin/Smap1/Tor1a/Ehd1/Sdcbp/Cd63/Hspa8/Rims3/Insig1/Lyar/Scarb1/Pou5f1/Mapk3/Sod1/Tnk2/Cyba/Syt9/Sar1b/Acsl3/Rack1/Snf8/Chmp2a/Flot1/Rab11b/Rest/Arrb2/Mfge8/Gnai2/Gipc1/Ubqln2/Rdx/Gata2/Itgb1/Ap2a1/Cbl/Cspg5/Atp6ap1	40
Z.v.L_downregulated	GO:1902903	regulation of supramolecular fiber organization	27/1116	143/6180	0.432252	0.847608	0.785756	Camsap3/Arl2/Stmn1/Arpc1b/Flii/Hdac2/Hspa8/Arpc5/Hax1/Capzb/Apc/Cib1/Ckap2/Hdac6/Id1/Tjp1/Fkbp4/Pfn1/Rps3/Colgalt1/Rdx/Tpm1/Rangrf/Twf1/Tmsb10/Flna/Tmsb15b1	27
Z.v.L_downregulated	GO:0032388	positive regulation of intracellular transport	18/1116	94/6180	0.432803	0.847769	0.785905	Cdk1/Ehd1/Hsp90ab1/Hdac3/B3gat3/Asph/Sar1b/Cib1/Ubr5/Scp2/Fyn/Bcap31/Ran/Edem2/Cd81/Rdx/Flna/Emd	18
Z.v.L_downregulated	GO:0042330	taxis	18/1116	94/6180	0.432803	0.847769	0.785905	Hmgb1/Fgfr1/Ddt/Ccl27a/Mapk3/Id2/Mdk/Rpl24/Mif/Flot1/Vegfb/Arrb2/C1qbp/Bsg/Kars/Rpl13a/Emb/Ppib	18
Z.v.L_downregulated	GO:0003007	heart morphogenesis	13/1116	67/6180	0.436112	0.853325	0.791055	Ube4b/Naca/Bmpr1a/Pou5f1/Pim1/Sirt6/Id2/Sox4/Pdcd4/Msx1/Tpm1/Flna/Ctnnb1	13
Z.v.L_downregulated	GO:0042273	ribosomal large subunit biogenesis	13/1116	67/6180	0.436112	0.853325	0.791055	Rpl11/Rpl7a/Wdr74/Rpl6/Rpl5/Gtpbp4/Gtf3a/Rpl24/Ebna1bp2/Rpl12/Rsl24d1/Rpl26/Snu13	13
Z.v.L_downregulated	GO:0034767	positive regulation of ion transmembrane transport	8/1116	40/6180	0.437537	0.854261	0.791923	Slc25a4/Dbi/Bax/Asph/Atp1b1/Itgb1/Slc9a3r2/Flna	8
Z.v.L_downregulated	GO:0045598	regulation of fat cell differentiation	8/1116	40/6180	0.437537	0.854261	0.791923	Sirt1/Insig1/Pim1/Id2/Hdac6/Gata2/Hnrnpu/E2f1	8
Z.v.L_downregulated	GO:0051592	response to calcium ion	8/1116	40/6180	0.437537	0.854261	0.791923	S100a16/Rasgrp2/Syt9/Asph/Jund/Pdcd6/Hnrnpd/Slc25a23	8
Z.v.L_downregulated	GO:1901222	regulation of NIK/NF-kappaB signaling	8/1116	40/6180	0.437537	0.854261	0.791923	Hmgb1/Adipor1/Phb/Prdx1/Rps3/Pdcd4/Ddx3x/Ppm1b	8
Z.v.L_downregulated	GO:2001252	positive regulation of chromosome organization	24/1116	127/6180	0.438293	0.855275	0.792862	Dnmt1/Ncor1/Kat7/Sirt1/Tnks2/Tnks/Rif1/Sirt6/Mapk3/Kat2a/Nabp2/Nelfa/Cdt1/Cenpe/Smarcb1/Atrx/Ube2n/Map3k4/Hnrnpd/Cct4/Hnrnpu/Dkc1/Kmt2a/Ctnnb1	24
Z.v.L_downregulated	GO:0034765	regulation of ion transmembrane transport	17/1116	89/6180	0.441497	0.856428	0.793932	Slc25a4/Dbi/Bax/Slmap/Ywhah/Tspan13/Cd63/Cyba/Asph/Ppp2ca/Fyn/Atp1b1/Fxyd5/Rangrf/Itgb1/Slc9a3r2/Flna	17
Z.v.L_downregulated	GO:0002456	T cell mediated immunity	5/1116	24/6180	0.442327	0.856428	0.793932	Kdelr1/Hmgb1/Hspa8/Gfus/Cd81	5
Z.v.L_downregulated	GO:0009953	dorsal/ventral pattern formation	5/1116	24/6180	0.442327	0.856428	0.793932	Bmpr1a/Fkbp8/Apc/Map3k4/Ctnnb1	5
Z.v.L_downregulated	GO:0014015	positive regulation of gliogenesis	5/1116	24/6180	0.442327	0.856428	0.793932	Ppp1cc/Hdac2/Id2/Mdk/E2f1	5
Z.v.L_downregulated	GO:0030261	chromosome condensation	5/1116	24/6180	0.442327	0.856428	0.793932	Cdk1/Incenp/H3f3b/H3f3a/Acin1	5
Z.v.L_downregulated	GO:0032481	positive regulation of type I interferon production	5/1116	24/6180	0.442327	0.856428	0.793932	Hmgb1/Polr3g/Pqbp1/Flot1/Ddx3x	5
Z.v.L_downregulated	GO:0032508	DNA duplex unwinding	5/1116	24/6180	0.442327	0.856428	0.793932	Rad51/Mcm7/Rpa1/Mcm2/Mcm6	5
Z.v.L_downregulated	GO:0034605	cellular response to heat	5/1116	24/6180	0.442327	0.856428	0.793932	Clpb/Stub1/Hsbp1/Hsp90ab1/Pdcd6	5
Z.v.L_downregulated	GO:0043407	negative regulation of MAP kinase activity	5/1116	24/6180	0.442327	0.856428	0.793932	Dnaja1/Uchl1/Dusp19/Nup62/Hmgcr	5
Z.v.L_downregulated	GO:0045911	positive regulation of DNA recombination	5/1116	24/6180	0.442327	0.856428	0.793932	Exosc3/Rif1/Ube2b/Parp1/Msh2	5
Z.v.L_downregulated	GO:0046888	negative regulation of hormone secretion	5/1116	24/6180	0.442327	0.856428	0.793932	Ptpmt1/Sirt1/Ndufaf2/Rest/Hmgcr	5
Z.v.L_downregulated	GO:0000018	regulation of DNA recombination	10/1116	51/6180	0.442677	0.856428	0.793932	Rad51/Exosc3/Rif1/Sirt6/Ube2b/Rpa2/Chek1/Parp1/Msh2/Msh6	10
Z.v.L_downregulated	GO:0007179	transforming growth factor beta receptor signaling pathway	10/1116	51/6180	0.442677	0.856428	0.793932	Fermt2/Snx6/Sirt1/Stub1/Sdcbp/Hsp90ab1/Ski/Arrb2/Parp1/Gipc1	10
Z.v.L_downregulated	GO:0030177	positive regulation of Wnt signaling pathway	10/1116	51/6180	0.442677	0.856428	0.793932	Tnks2/Tnks/Pou5f1/Sox4/Ube2b/Ubr5/Csnk1e/Ddx3x/Ppm1b/Abl2	10
Z.v.L_downregulated	GO:0071453	cellular response to oxygen levels	10/1116	51/6180	0.442677	0.856428	0.793932	Eif4ebp1/Sirt1/Stub1/Pgk1/Chchd2/Usp19/Ddah1/Atp6v1a/Bnip3l/Atp6ap1	10
