## Supplementary material for "MEIOC prevents continued mitotic cycling and promotes meiotic entry during mouse oogenesis": Table S2 for Fig 2 (part 9 of 10)

### Sheet: Fig 2B GO analysis (continued)
GeneSet	ID	Description	GeneRatio	BgRatio	pvalue	p.adjust	qvalue	geneID	Count
Z.v.L_downregulated	GO:1903305	regulation of regulated secretory pathway	10/1116	51/6180	0.442677	0.856428	0.793932	Napa/Snapin/Rims3/Pou5f1/Syt9/Rest/Gnai2/Gipc1/Gata2/Cspg5	10
Z.v.L_downregulated	GO:0010721	negative regulation of cell development	21/1116	111/6180	0.444874	0.860216	0.797444	Snapin/Bmpr1a/Ywhah/Hdac2/Asap1/Rcc2/Katna1/Id2/Idh2/Cib1/Ski/Rest/Id1/Ptprs/Fbln1/Bex1/Ddx6/Itgb1/Lgals1/Flna/Ctnnb1	21
Z.v.L_downregulated	GO:0032496	response to lipopolysaccharide	12/1116	62/6180	0.446201	0.862321	0.799394	Tcf3/Hmgb1/Hnrnpa0/Scarb1/Prdx2/Mapk3/Mif/Cdk4/Rpl13a/Pdcd4/Rps6ka3/Pabpn1	12
Z.v.L_downregulated	GO:0010001	glial cell differentiation	14/1116	73/6180	0.448754	0.866271	0.803057	Adam22/Grn/Metrn/Hdac2/Mapk3/Sod1/Id2/Mdk/Sox4/Ski/Abl2/Nsun5/Cspg5/Ctnnb1	14
Z.v.L_downregulated	GO:0045055	regulated exocytosis	14/1116	73/6180	0.448754	0.866271	0.803057	Napa/Snapin/Sdf4/Tmed10/Rims3/Pou5f1/Ywhaz/Syt9/Rab11b/Rest/Gnai2/Gipc1/Gata2/Cspg5	14
Z.v.L_downregulated	GO:0007169	transmembrane receptor protein tyrosine kinase signaling pathway	31/1116	166/6180	0.449311	0.866271	0.803057	Eif4ebp1/Igfbp2/Fgfr1/Stmn1/Sirt1/Rnf126/Cd63/Adipor1/Mvp/Sipa1l1/Tnk2/Apc/Rnf115/Slc2a8/Nup62/Eif4ebp2/Vegfb/Ptprf/Pdcd6/Igf2/Fyn/Cdk4/Gnai2/Mvb12a/Ybx1/Bex1/Nrtn/Cbl/Abl2/Smarcc1/Ctnnb1	31
Z.v.L_downregulated	GO:0006813	potassium ion transport	7/1116	35/6180	0.449924	0.866271	0.803057	Atp1a1/Cd63/Mif/Cpox/Atp1b1/Itgb1/Flna	7
Z.v.L_downregulated	GO:0007416	synapse assembly	7/1116	35/6180	0.449924	0.866271	0.803057	Sdcbp/Eif4g1/Sipa1l1/Xlr4b/Xlr3b/Ptprs/Adgrl1	7
Z.v.L_downregulated	GO:0046626	regulation of insulin receptor signaling pathway	7/1116	35/6180	0.449924	0.866271	0.803057	Sirt1/Adipor1/Ptprf/Igf2/Cdk4/Gnai2/Ybx1	7
Z.v.L_downregulated	GO:0060401	cytosolic calcium ion transport	7/1116	35/6180	0.449924	0.866271	0.803057	Dbi/Bax/Oga/Cyba/Asph/Fyn/Slc25a23	7
Z.v.L_downregulated	GO:0051962	positive regulation of nervous system development	37/1116	199/6180	0.450615	0.867139	0.803861	Ppp1cc/Nme2/Tcf3/Grn/Fgfr1/Sirt1/Metrn/Ezh2/Ehd1/Hdac2/Eif4g1/Id2/Mdk/Xlr4b/Xlr3b/Nap1l1/Mif/Faim/Ptprf/Atp5g1/Ranbp1/Atf1/Rest/Fyn/Bex1/Gata2/Mapk6/Itgb1/Ap2a1/Twf1/Eef1a1/Adgrl1/Abl2/Stk24/E2f1/Flna/Ctnnb1	37
Z.v.L_downregulated	GO:0001659	temperature homeostasis	9/1116	46/6180	0.45428	0.870067	0.806575	Dock7/Adipor1/Sirt6/Hdac3/Apc/Id1/Gnas/Gpx1/Acadvl	9
Z.v.L_downregulated	GO:1901796	regulation of signal transduction by p53 class mediator	9/1116	46/6180	0.45428	0.870067	0.806575	Rpl11/Cdkn2a/Sirt1/Ubb/Rpl5/Bcl2l12/Mif/Msx1/Rpl26	9
Z.v.L_downregulated	GO:0009306	protein secretion	24/1116	128/6180	0.455	0.870067	0.806575	Ppia/Dph3/Slc16a1/Ptpmt1/Sirt1/Ndufaf2/Oxct1/Oga/Erp29/Gpi1/Phpt1/Syt9/Psap/Idh2/Sox4/Mif/Copg2/Rab11b/Rest/Glul/Svbp/Gapdh/Bsg/Hmgcr	24
Z.v.L_downregulated	GO:0035592	establishment of protein localization to extracellular region	24/1116	128/6180	0.455	0.870067	0.806575	Ppia/Dph3/Slc16a1/Ptpmt1/Sirt1/Ndufaf2/Oxct1/Oga/Erp29/Gpi1/Phpt1/Syt9/Psap/Idh2/Sox4/Mif/Copg2/Rab11b/Rest/Glul/Svbp/Gapdh/Bsg/Hmgcr	24
Z.v.L_downregulated	GO:0071692	protein localization to extracellular region	24/1116	128/6180	0.455	0.870067	0.806575	Ppia/Dph3/Slc16a1/Ptpmt1/Sirt1/Ndufaf2/Oxct1/Oga/Erp29/Gpi1/Phpt1/Syt9/Psap/Idh2/Sox4/Mif/Copg2/Rab11b/Rest/Glul/Svbp/Gapdh/Bsg/Hmgcr	24
Z.v.L_downregulated	GO:0055065	metal ion homeostasis	26/1116	139/6180	0.455604	0.870067	0.806575	Dbi/Bax/Selenok/Atp1a1/Oga/Atox1/Bola2/Pdzd8/Sod1/Ftl1/Gtf2i/Stoml2/Cyba/Asph/Slc39a10/Fyn/Bcap31/Atp1b1/Gnai2/Cox19/Gata2/Gnas/Abl2/Atp6v1a/Slc25a23/Atp6ap1	26
Z.v.L_downregulated	GO:0007160	cell-matrix adhesion	11/1116	57/6180	0.457085	0.870067	0.806575	Ldb1/Camsap3/Cdkn2a/Fermt2/Cd63/Rcc2/Gfus/Cib1/Rras/Itgb1/Ctnnb1	11
Z.v.L_downregulated	GO:0022898	regulation of transmembrane transporter activity	11/1116	57/6180	0.457085	0.870067	0.806575	Slc25a4/Slmap/Ywhah/Actb/Pim1/Asph/Ppp2ca/Atp1b1/Fxyd5/Rangrf/Itgb1	11
Z.v.L_downregulated	GO:0048863	stem cell differentiation	11/1116	57/6180	0.457085	0.870067	0.806575	Bmpr1a/Pou5f1/Mapk3/Nudt21/Pdcd6/Rest/Msx1/Hnrnpu/Nrtn/Epcam/Ctnnb1	11
Z.v.L_downregulated	GO:0002042	cell migration involved in sprouting angiogenesis	4/1116	19/6180	0.457676	0.870067	0.806575	Hdac5/Cib1/Gata2/Itgb1	4
Z.v.L_downregulated	GO:0002066	columnar/cuboidal epithelial cell development	4/1116	19/6180	0.457676	0.870067	0.806575	Fgfr1/Sod1/Rest/Yipf6	4
Z.v.L_downregulated	GO:0002753	cytoplasmic pattern recognition receptor signaling pathway	4/1116	19/6180	0.457676	0.870067	0.806575	Clpb/Phb/Ufd1/C1qbp	4
Z.v.L_downregulated	GO:0007405	neuroblast proliferation	4/1116	19/6180	0.457676	0.870067	0.806575	Dock7/Fgfr1/Bex1/Ctnnb1	4
Z.v.L_downregulated	GO:0010676	positive regulation of cellular carbohydrate metabolic process	4/1116	19/6180	0.457676	0.870067	0.806575	Hmgb1/Sirt1/Kat2a/Igf2	4
Z.v.L_downregulated	GO:0043516	regulation of DNA damage response, signal transduction by p53 class mediator	4/1116	19/6180	0.457676	0.870067	0.806575	Cdkn2a/Sirt1/Mif/Rpl26	4
Z.v.L_downregulated	GO:0045324	late endosome to vacuole transport	4/1116	19/6180	0.457676	0.870067	0.806575	Tmem50a/Snf8/Chmp2a/Chmp7	4
Z.v.L_downregulated	GO:0046676	negative regulation of insulin secretion	4/1116	19/6180	0.457676	0.870067	0.806575	Ptpmt1/Ndufaf2/Rest/Hmgcr	4
Z.v.L_downregulated	GO:0048025	negative regulation of mRNA splicing, via spliceosome	4/1116	19/6180	0.457676	0.870067	0.806575	Rnps1/C1qbp/Srsf9/Acin1	4
Z.v.L_downregulated	GO:0051443	positive regulation of ubiquitin-protein transferase activity	4/1116	19/6180	0.457676	0.870067	0.806575	Rps2/Stub1/Fzr1/Ube2n	4
Z.v.L_downregulated	GO:0072009	nephron epithelium development	4/1116	19/6180	0.457676	0.870067	0.806575	Lzts2/Ctnnbip1/Maged1/Ctnnb1	4
Z.v.L_downregulated	GO:1903317	regulation of protein maturation	4/1116	19/6180	0.457676	0.870067	0.806575	Sox4/Bcl2l12/Timm17a/Lpcat3	4
Z.v.L_downregulated	GO:1904292	regulation of ERAD pathway	4/1116	19/6180	0.457676	0.870067	0.806575	Bcap31/Edem2/Ubqln2/Usp19	4
Z.v.L_downregulated	GO:2000765	regulation of cytoplasmic translation	4/1116	19/6180	0.457676	0.870067	0.806575	Dph3/Aars/Rpl13a/Pkm	4
Z.v.L_downregulated	GO:0044242	cellular lipid catabolic process	13/1116	68/6180	0.459015	0.871695	0.808084	Dbi/Etfb/Asah1/Scarb1/Psap/Scp2/Eci1/Etfdh/Hexa/Lypla2/Acat1/Acadvl/Crabp1	13
Z.v.L_downregulated	GO:0071559	response to transforming growth factor beta	13/1116	68/6180	0.459015	0.871695	0.808084	Dnmt1/Fermt2/Snx6/Sirt1/Stub1/Sdcbp/Hsp90ab1/Ski/Scx/Arrb2/Fyn/Parp1/Gipc1	13
Z.v.L_downregulated	GO:0001822	kidney development	15/1116	79/6180	0.460399	0.873404	0.809669	Bax/Id3/Fgfr1/Lzts2/Ctnnbip1/Id2/Maged1/Sox4/Apc/Ndufs6/Akr1b3/Ift27/Cdkn1c/Epcam/Ctnnb1	15
Z.v.L_downregulated	GO:0045727	positive regulation of translation	15/1116	79/6180	0.460399	0.873404	0.809669	Rpl5/Eif4g1/Rps3a1/Polr2g/Mapk3/Sox4/Ddx39b/C1qbp/Cdk4/Pcif1/Hnrnpd/Ddx3x/Rpl26/Nsun5/Pkm	15
Z.v.L_downregulated	GO:0098727	maintenance of cell number	17/1116	90/6180	0.461417	0.874876	0.811033	Ldb1/Fgfr1/Bmpr1a/Cdkn2a/Ezh2/Pou5f1/Rif1/Kat2a/Sct/Sox4/Apc/Ski/Rest/Cnot1/Gata2/Ddx6/Ctnnb1	17
Z.v.L_downregulated	GO:0060284	regulation of cell development	63/1116	343/6180	0.462361	0.876087	0.812156	Slc25a4/Dock7/Ppp1cc/Nme2/Tcf3/Grn/Naca/Fgfr1/Snapin/Bmpr1a/Ywhag/Sirt1/Metrn/Ywhah/Ezh2/Ehd1/Hdac2/Eif4g1/Asap1/Hdac5/Rcc2/Katna1/Id2/Sipa1l1/Mdk/Idh2/Xlr4b/Xlr3b/Nap1l1/Cib1/Mif/Faim/Pqbp1/Ski/Ptprf/Atp5g1/Ddx39b/Ranbp1/Atf1/Rest/Id1/C1qbp/Fyn/Casp6/Ptprs/Fbln1/Bex1/Gata2/Mapk6/Ddx6/Itgb1/Ap2a1/Twf1/Eef1a1/Lgals1/Fdps/Abl2/Stk24/Cspg5/E2f1/Flna/Atp6ap1/Ctnnb1	63
Z.v.L_downregulated	GO:0008585	female gonad development	6/1116	30/6180	0.463996	0.876087	0.812156	Bax/Sirt1/Ubb/Sod1/Sohlh2/Arrb2	6
Z.v.L_downregulated	GO:0022404	molting cycle process	6/1116	30/6180	0.463996	0.876087	0.812156	Dbi/Ldb1/Hdac2/Apc/Gnas/Ctnnb1	6
Z.v.L_downregulated	GO:0022405	hair cycle process	6/1116	30/6180	0.463996	0.876087	0.812156	Dbi/Ldb1/Hdac2/Apc/Gnas/Ctnnb1	6
Z.v.L_downregulated	GO:0032387	negative regulation of intracellular transport	6/1116	30/6180	0.463996	0.876087	0.812156	Insig1/Hdac3/Ei24/Ppp2ca/Txn1/Pkig	6
Z.v.L_downregulated	GO:0044264	cellular polysaccharide metabolic process	6/1116	30/6180	0.463996	0.876087	0.812156	Ppp1cc/Hmgb1/Ppp1ca/Ugp2/Igf2/Ppp1cb	6
Z.v.L_downregulated	GO:0046545	development of primary female sexual characteristics	6/1116	30/6180	0.463996	0.876087	0.812156	Bax/Sirt1/Ubb/Sod1/Sohlh2/Arrb2	6
Z.v.L_downregulated	GO:1904892	regulation of receptor signaling pathway via STAT	6/1116	30/6180	0.463996	0.876087	0.812156	Sac3d1/Hdac2/Adipor1/Cnot7/Akr1b3/Fyn	6
Z.v.L_downregulated	GO:0007131	reciprocal meiotic recombination	8/1116	41/6180	0.467121	0.877819	0.813762	Rad51/Mnd1/Cenpx/Rad54l/Ube2b/Tex19.1/Chtf18/Cenps	8
Z.v.L_downregulated	GO:0009062	fatty acid catabolic process	8/1116	41/6180	0.467121	0.877819	0.813762	Dbi/Etfb/Scp2/Eci1/Etfdh/Lypla2/Acat1/Acadvl	8
Z.v.L_downregulated	GO:0019395	fatty acid oxidation	8/1116	41/6180	0.467121	0.877819	0.813762	Dbi/Etfb/Adipor1/Scp2/Eci1/Etfdh/Acat1/Acadvl	8
Z.v.L_downregulated	GO:0034440	lipid oxidation	8/1116	41/6180	0.467121	0.877819	0.813762	Dbi/Etfb/Adipor1/Scp2/Eci1/Etfdh/Acat1/Acadvl	8
Z.v.L_downregulated	GO:0035825	homologous recombination	8/1116	41/6180	0.467121	0.877819	0.813762	Rad51/Mnd1/Cenpx/Rad54l/Ube2b/Tex19.1/Chtf18/Cenps	8
Z.v.L_downregulated	GO:0038127	ERBB signaling pathway	8/1116	41/6180	0.467121	0.877819	0.813762	Rnf126/Mvp/Rnf115/Nup62/Ptprf/Mvb12a/Cbl/Abl2	8
Z.v.L_downregulated	GO:0043502	regulation of muscle adaptation	8/1116	41/6180	0.467121	0.877819	0.813762	Slc25a4/Sirt1/Oga/Gtf2i/Ddx39b/Parp1/Twf1/Fdps	8
Z.v.L_downregulated	GO:0050905	neuromuscular process	8/1116	41/6180	0.467121	0.877819	0.813762	Uchl1/Pnkd/Aars/Psap/Ei24/Rest/Hexa/Abl2	8
Z.v.L_downregulated	GO:0051817	modulation of process of other organism involved in symbiotic interaction	8/1116	41/6180	0.467121	0.877819	0.813762	Hspa8/Phb/Smarcb1/Rest/Gapdh/Rraga/Fbln1/Ppib	8
Z.v.L_downregulated	GO:0001505	regulation of neurotransmitter levels	12/1116	63/6180	0.470035	0.877819	0.813762	Napa/Snapin/Tor1a/Rims3/Pnkd/Aldh9a1/Syt9/Flot1/Pebp1/Gipc1/Itgb1/Cspg5	12
Z.v.L_downregulated	GO:0006109	regulation of carbohydrate metabolic process	12/1116	63/6180	0.470035	0.877819	0.813762	Hmgb1/Ncor1/Sirt1/Adipor1/Ppp1ca/Sirt6/Kat2a/Mif/Igf2/Pgp/Ppp1cb/Ap2a1	12
Z.v.L_downregulated	GO:0007159	leukocyte cell-cell adhesion	12/1116	63/6180	0.470035	0.877819	0.813762	Igfbp2/Cdkn2a/Bmi1/Selenok/Prdx2/Mdk/Sox4/Igf2/Rps3/Cd81/Itgb1/Lgals1	12
Z.v.L_downregulated	GO:0030308	negative regulation of cell growth	12/1116	63/6180	0.470035	0.877819	0.813762	Cdkn2a/Ndufa13/Sirt1/Adipor1/Phb/Cdkn2d/Sertad3/Rack1/Ei24/Ddx3x/Ptprs/Msx1	12
Z.v.L_downregulated	GO:0006816	calcium ion transport	16/1116	85/6180	0.471198	0.877819	0.813762	Dbi/Bax/Homer2/Selenok/Tspan13/Oga/Stoml2/Cyba/Asph/Ppp2ca/Arrb2/Fyn/Atp1b1/Gnai2/Slc25a23/Ctnnb1	16
Z.v.L_downregulated	GO:0045926	negative regulation of growth	16/1116	85/6180	0.471198	0.877819	0.813762	Cdkn2a/Ndufa13/Sirt1/Hdac2/Adipor1/Phb/Cdkn2d/Sertad3/Apc/Rack1/Ei24/Idh3g/Ddx3x/Ptprs/Msx1/Gnas	16
Z.v.L_downregulated	GO:0032386	regulation of intracellular transport	32/1116	173/6180	0.471259	0.877819	0.813762	Ppp1cc/Cdk1/Cdkn2a/Ifi27/Ehd1/Hsp90ab1/Insig1/Tctex1d2/Mapk3/Hdac3/B3gat3/Asph/Sar1b/Cib1/Ubr5/Nup62/Rab11b/Ei24/Ppp2ca/Scp2/Fyn/Bcap31/Atpif1/Ran/Txn1/Edem2/Cd81/Rdx/Pkig/Flna/Emd/Bnip3l	32
Z.v.L_downregulated	GO:0010517	regulation of phospholipase activity	3/1116	14/6180	0.476822	0.877819	0.813762	Fgfr1/Phb/Abl2	3
Z.v.L_downregulated	GO:0010661	positive regulation of muscle cell apoptotic process	3/1116	14/6180	0.476822	0.877819	0.813762	Cdkn2a/Hmgcr/Pdcd4	3
Z.v.L_downregulated	GO:0010677	negative regulation of cellular carbohydrate metabolic process	3/1116	14/6180	0.476822	0.877819	0.813762	Ncor1/Sirt6/Pgp	3
Z.v.L_downregulated	GO:0010847	regulation of chromatin assembly	3/1116	14/6180	0.476822	0.877819	0.813762	Dnmt1/Pou5f1/Sirt6	3
Z.v.L_downregulated	GO:0010883	regulation of lipid storage	3/1116	14/6180	0.476822	0.877819	0.813762	Sirt1/Ehd1/Scarb1	3
Z.v.L_downregulated	GO:0014044	Schwann cell development	3/1116	14/6180	0.476822	0.877819	0.813762	Adam22/Sod1/Ski	3
Z.v.L_downregulated	GO:0015837	amine transport	3/1116	14/6180	0.476822	0.877819	0.813762	Tor1a/Syt9/Itgb1	3
Z.v.L_downregulated	GO:0021799	cerebral cortex radially oriented cell migration	3/1116	14/6180	0.476822	0.877819	0.813762	Mboat7/Rnf7/Ctnnb1	3
Z.v.L_downregulated	GO:0030511	positive regulation of transforming growth factor beta receptor signaling pathway	3/1116	14/6180	0.476822	0.877819	0.813762	Sdcbp/Hsp90ab1/Gipc1	3
Z.v.L_downregulated	GO:0031167	rRNA methylation	3/1116	14/6180	0.476822	0.877819	0.813762	Trmt112/Emg1/Nsun5	3
Z.v.L_downregulated	GO:0031445	regulation of heterochromatin assembly	3/1116	14/6180	0.476822	0.877819	0.813762	Dnmt1/Pou5f1/Sirt6	3
Z.v.L_downregulated	GO:0031952	regulation of protein autophosphorylation	3/1116	14/6180	0.476822	0.877819	0.813762	Mvp/Ppp2ca/Ddx3x	3
Z.v.L_downregulated	GO:0032232	negative regulation of actin filament bundle assembly	3/1116	14/6180	0.476822	0.877819	0.813762	Stmn1/Tjp1/Pfn1	3
Z.v.L_downregulated	GO:0032642	regulation of chemokine production	3/1116	14/6180	0.476822	0.877819	0.813762	Hmgb1/Selenok/Mif	3
Z.v.L_downregulated	GO:0035036	sperm-egg recognition	3/1116	14/6180	0.476822	0.877819	0.813762	Cd9/Aldoa/Cct4	3
Z.v.L_downregulated	GO:0035315	hair cell differentiation	3/1116	14/6180	0.476822	0.877819	0.813762	Fgfr1/Sod1/Rest	3
Z.v.L_downregulated	GO:0035774	positive regulation of insulin secretion involved in cellular response to glucose stimulus	3/1116	14/6180	0.476822	0.877819	0.813762	Sirt1/Oxct1/Phpt1	3
Z.v.L_downregulated	GO:0042116	macrophage activation	3/1116	14/6180	0.476822	0.877819	0.813762	Grn/Hmgb1/Kars	3
Z.v.L_downregulated	GO:0042509	regulation of tyrosine phosphorylation of STAT protein	3/1116	14/6180	0.476822	0.877819	0.813762	Hdac2/Cnot7/Fyn	3
Z.v.L_downregulated	GO:0046039	GTP metabolic process	3/1116	14/6180	0.476822	0.877819	0.813762	Nme2/Ran/Impdh2	3
Z.v.L_downregulated	GO:0046755	viral budding	3/1116	14/6180	0.476822	0.877819	0.813762	Snf8/Chmp2a/Mvb12a	3
Z.v.L_downregulated	GO:0048806	genitalia development	3/1116	14/6180	0.476822	0.877819	0.813762	Bax/Dnajc19/Ctnnb1	3
Z.v.L_downregulated	GO:0051560	mitochondrial calcium ion homeostasis	3/1116	14/6180	0.476822	0.877819	0.813762	Pdzd8/Bcap31/Slc25a23	3
Z.v.L_downregulated	GO:0051952	regulation of amine transport	3/1116	14/6180	0.476822	0.877819	0.813762	Tor1a/Syt9/Itgb1	3
Z.v.L_downregulated	GO:0055026	negative regulation of cardiac muscle tissue development	3/1116	14/6180	0.476822	0.877819	0.813762	Hdac2/Hdac3/Apc	3
Z.v.L_downregulated	GO:0060193	positive regulation of lipase activity	3/1116	14/6180	0.476822	0.877819	0.813762	Fgfr1/Phb/Abl2	3
Z.v.L_downregulated	GO:0060411	cardiac septum morphogenesis	3/1116	14/6180	0.476822	0.877819	0.813762	Bmpr1a/Id2/Sox4	3
Z.v.L_downregulated	GO:0070129	regulation of mitochondrial translation	3/1116	14/6180	0.476822	0.877819	0.813762	C1qbp/Tsfm/Lrpprc	3
Z.v.L_downregulated	GO:0070200	establishment of protein localization to telomere	3/1116	14/6180	0.476822	0.877819	0.813762	Nabp2/Cct4/Dkc1	3
Z.v.L_downregulated	GO:0071025	RNA surveillance	3/1116	14/6180	0.476822	0.877819	0.813762	Exosc3/Exosc2/Xrn1	3
Z.v.L_downregulated	GO:0090049	regulation of cell migration involved in sprouting angiogenesis	3/1116	14/6180	0.476822	0.877819	0.813762	Hdac5/Cib1/Gata2	3
Z.v.L_downregulated	GO:1903846	positive regulation of cellular response to transforming growth factor beta stimulus	3/1116	14/6180	0.476822	0.877819	0.813762	Sdcbp/Hsp90ab1/Gipc1	3
Z.v.L_downregulated	GO:2000780	negative regulation of double-strand break repair	3/1116	14/6180	0.476822	0.877819	0.813762	Nudt16l1/Rif1/Ubr5	3
Z.v.L_downregulated	GO:0048194	Golgi vesicle budding	5/1116	25/6180	0.480411	0.882756	0.818339	Tmed10/Insig1/Tmed9/Sar1b/Pdcd6	5
Z.v.L_downregulated	GO:0071805	potassium ion transmembrane transport	5/1116	25/6180	0.480411	0.882756	0.818339	Atp1a1/Cd63/Atp1b1/Itgb1/Flna	5
Z.v.L_downregulated	GO:0072583	clathrin-dependent endocytosis	5/1116	25/6180	0.480411	0.882756	0.818339	Smap1/Clta/Tnk2/Ubqln2/Ap2a1	5
Z.v.L_downregulated	GO:0031589	cell-substrate adhesion	17/1116	91/6180	0.481272	0.882756	0.818339	Ldb1/Camsap3/Cdkn2a/Fermt2/Cd63/Rcc2/Gfus/Mdk/Cib1/Rras/C1qbp/Fbln1/Itgb1/Lgals1/Cspg5/Flna/Ctnnb1	17
Z.v.L_downregulated	GO:0048754	branching morphogenesis of an epithelial tube	7/1116	36/6180	0.481549	0.882756	0.818339	Ctnnbip1/Ppp1ca/Sirt6/Mdk/Maged1/Fkbpl/Ctnnb1	7
Z.v.L_downregulated	GO:0045665	negative regulation of neuron differentiation	15/1116	80/6180	0.481569	0.882756	0.818339	Snapin/Ywhah/Hdac2/Asap1/Katna1/Id2/Cib1/Rest/Id1/Ptprs/Bex1/Ddx6/Itgb1/Lgals1/Flna	15
Z.v.L_downregulated	GO:0001666	response to hypoxia	13/1116	69/6180	0.481807	0.882756	0.818339	Eif4ebp1/Sirt1/Stub1/Sox4/Slc2a8/Vegfb/Rest/Pgk1/Atp1b1/Chchd2/Usp19/Ddah1/Bnip3l	13
Z.v.L_downregulated	GO:0009566	fertilization	11/1116	58/6180	0.481948	0.882756	0.818339	Bax/Ybx3/Ehmt2/Cd9/Aldoa/Mfge8/H3f3b/Cct4/H3f3a/Rec8/Snu13	11
Z.v.L_downregulated	GO:0033045	regulation of sister chromatid segregation	11/1116	58/6180	0.481948	0.882756	0.818339	Pttg1/Tnks/Bub3/Apc/Cdt1/Cenpe/Atrx/Ube2c/Naa10/Hnrnpu/Ctnnb1	11
Z.v.L_downregulated	GO:2000060	positive regulation of ubiquitin-dependent protein catabolic process	11/1116	58/6180	0.481948	0.882756	0.818339	Hspbp1/Stub1/Sirt6/Rack1/Sumo3/Fzr1/Bcap31/Csnk1e/Dda1/Ubqln2/Taf1	11
Z.v.L_downregulated	GO:0045859	regulation of protein kinase activity	43/1116	235/6180	0.488844	0.894933	0.829627	Dnaja1/Fgfr1/Cdkn2a/Sirt1/Uchl1/Ezh2/Hsp90ab1/Phb/Actb/Prdx2/Cdc37/Ccnd1/Dusp19/Pim1/Erp29/Mvp/Sod1/Gtpbp4/Cdkn2d/Cks1b/Maged1/Apc/Cib1/Mif/Nup62/Cenpe/Ccne1/Incenp/Adar/Ppp2ca/Arrb2/Jtb/Map3k4/Rps3/Hmgcr/Kars/Cd81/Ddx3x/Cdkn1c/Cbl/Pkig/Map3k15/Ccnb2	43
Z.v.L_downregulated	GO:0044255	cellular lipid metabolic process	54/1116	296/6180	0.4911	0.895515	0.830166	Dbi/Bax/Fads2/Slc27a3/Etfb/Ncor1/Ptdss1/Dnajc19/Lamtor1/Hmgcs1/Ptpmt1/Sirt1/Mboat7/Asah1/Adipor1/Fasn/Insig1/Mboat2/Idi1/Dpm3/Scarb1/Pigx/Pigyl/Isyna1/Ech1/Stoml2/Psap/Acsl3/Pigt/Mif/Pmvk/Ndufs6/Sgpp1/Akr1b3/Scp2/Dgkz/Eci1/H2-Ke6/Tecr/Pgp/Hmgcr/Cd81/Etfdh/Gpx1/Lpcat3/Hexa/Fdps/Pecr/Gpx4/Lypla2/Acat1/Acadvl/Taz/Crabp1	54
Z.v.L_downregulated	GO:0032869	cellular response to insulin stimulus	16/1116	86/6180	0.491622	0.895515	0.830166	Eif4ebp1/Ywhag/Sirt1/Adipor1/Insig1/Apc/Slc2a8/Eif4ebp2/Ptprf/Igf2/Cdk4/Parp1/Gnai2/Ybx1/Pkm/Smarcc1	16
Z.v.L_downregulated	GO:0060828	regulation of canonical Wnt signaling pathway	16/1116	86/6180	0.491622	0.895515	0.830166	Lzts2/Tnks2/Tle5/Hdac2/Tnks/Pou5f1/Mdk/Sox4/Apc/Ube2b/Ubr5/Csnk1e/Ddx3x/Cby1/Ppm1b/Emd	16
Z.v.L_downregulated	GO:0017157	regulation of exocytosis	14/1116	75/6180	0.492609	0.895515	0.830166	Napa/Snapin/Sdcbp/Rims3/Pou5f1/Syt9/Snf8/Chmp2a/Rest/Gnai2/Gipc1/Gata2/Cspg5/Atp6ap1	14
Z.v.L_downregulated	GO:0099173	postsynapse organization	14/1116	75/6180	0.492609	0.895515	0.830166	Hspa8/Abhd17c/Actb/Abhd17a/Sipa1l1/Xlr4b/Xlr3b/Rer1/Ptprf/Hdac6/Dgkz/Fyn/Ptprs/Abl2	14
Z.v.L_downregulated	GO:0002237	response to molecule of bacterial origin	12/1116	64/6180	0.493699	0.895515	0.830166	Tcf3/Hmgb1/Hnrnpa0/Scarb1/Prdx2/Mapk3/Mif/Cdk4/Rpl13a/Pdcd4/Rps6ka3/Pabpn1	12
Z.v.L_downregulated	GO:0007626	locomotory behavior	12/1116	64/6180	0.493699	0.895515	0.830166	Adam22/Ncor1/Mta1/Uchl1/Cstb/Sod1/Id2/Psap/Arrb2/Ntan1/Hexa/Abl2	12
Z.v.L_downregulated	GO:2001022	positive regulation of response to DNA damage stimulus	12/1116	64/6180	0.493699	0.895515	0.830166	Cdkn2a/Sirt1/Mgmt/Rif1/Gtf2i/Nsmce4a/Babam1/Ube2n/Rps3/Parp1/Rpl26/Nsmce1	12
Z.v.L_downregulated	GO:0032436	positive regulation of proteasomal ubiquitin-dependent protein catabolic process	10/1116	53/6180	0.494929	0.895515	0.830166	Hspbp1/Stub1/Sirt6/Rack1/Fzr1/Bcap31/Csnk1e/Dda1/Ubqln2/Taf1	10
Z.v.L_downregulated	GO:0033047	regulation of mitotic sister chromatid segregation	10/1116	53/6180	0.494929	0.895515	0.830166	Pttg1/Tnks/Bub3/Apc/Cdt1/Cenpe/Atrx/Ube2c/Naa10/Hnrnpu	10
Z.v.L_downregulated	GO:1905897	regulation of response to endoplasmic reticulum stress	10/1116	53/6180	0.494929	0.895515	0.830166	Bax/Txndc12/Sirt1/Erp29/Bcap31/Edem2/Atf6b/Ubqln2/Lpcat3/Usp19	10
Z.v.L_downregulated	GO:0014896	muscle hypertrophy	8/1116	42/6180	0.496357	0.895515	0.830166	Slc25a4/Sirt1/Ezh2/Cyba/Ddx39b/Parp1/Twf1/Fdps	8
Z.v.L_downregulated	GO:0031623	receptor internalization	8/1116	42/6180	0.496357	0.895515	0.830166	Cd9/Sdcbp/Cd63/Flot1/Arrb2/Cd81/Ubqln2/Itgb1	8
Z.v.L_downregulated	GO:0035821	modulation of process of other organism	8/1116	42/6180	0.496357	0.895515	0.830166	Hspa8/Phb/Smarcb1/Rest/Gapdh/Rraga/Fbln1/Ppib	8
Z.v.L_downregulated	GO:0043207	response to external biotic stimulus	53/1116	291/6180	0.497059	0.895515	0.830166	Clpb/Tcf3/Grn/Hmgb1/Trim59/Sdhaf4/Ncbp3/Ifitm2/Ifitm1/Ifitm3/Hnrnpa0/C8g/Selenok/Phb/Lyar/Scarb1/Prdx2/Cdc37/Ccl27b/Mapk3/Wfdc15a/Polr3g/Tnk2/Cyba/Cnot7/Mif/Wfdc2/Pqbp1/Adar/Ufd1/Arrb2/Rnf26/Igf2/C1qbp/Fyn/Prdx1/Gapdh/Nras/Cdk4/Bst2/St13/Rpl13a/Pdcd4/Rnf187/Ddx3x/Rps6ka3/Gpx1/Polr3k/Ppm1b/Pabpn1/Gfer/Nono/Bnip3l	53
Z.v.L_downregulated	GO:0051707	response to other organism	53/1116	291/6180	0.497059	0.895515	0.830166	Clpb/Tcf3/Grn/Hmgb1/Trim59/Sdhaf4/Ncbp3/Ifitm2/Ifitm1/Ifitm3/Hnrnpa0/C8g/Selenok/Phb/Lyar/Scarb1/Prdx2/Cdc37/Ccl27b/Mapk3/Wfdc15a/Polr3g/Tnk2/Cyba/Cnot7/Mif/Wfdc2/Pqbp1/Adar/Ufd1/Arrb2/Rnf26/Igf2/C1qbp/Fyn/Prdx1/Gapdh/Nras/Cdk4/Bst2/St13/Rpl13a/Pdcd4/Rnf187/Ddx3x/Rps6ka3/Gpx1/Polr3k/Ppm1b/Pabpn1/Gfer/Nono/Bnip3l	53
Z.v.L_downregulated	GO:0006094	gluconeogenesis	6/1116	31/6180	0.498086	0.895515	0.830166	Sirt1/Kat2a/Gpi1/Pgk1/Gapdh/Pgp	6
Z.v.L_downregulated	GO:0007007	inner mitochondrial membrane organization	6/1116	31/6180	0.498086	0.895515	0.830166	Bax/Ndufa13/Uqcc3/Afg3l1/Chchd10/Taz	6
Z.v.L_downregulated	GO:0008645	hexose transmembrane transport	6/1116	31/6180	0.498086	0.895515	0.830166	Aspscr1/Rab4b/Oga/Sirt6/Slc2a8/Mif	6
Z.v.L_downregulated	GO:0015749	monosaccharide transmembrane transport	6/1116	31/6180	0.498086	0.895515	0.830166	Aspscr1/Rab4b/Oga/Sirt6/Slc2a8/Mif	6
Z.v.L_downregulated	GO:0016073	snRNA metabolic process	6/1116	31/6180	0.498086	0.895515	0.830166	Exosc3/Ints10/Exosc2/Ints5/Dkc1/Rbm7	6
Z.v.L_downregulated	GO:0019319	hexose biosynthetic process	6/1116	31/6180	0.498086	0.895515	0.830166	Sirt1/Kat2a/Gpi1/Pgk1/Gapdh/Pgp	6
Z.v.L_downregulated	GO:0030330	DNA damage response, signal transduction by p53 class mediator	6/1116	31/6180	0.498086	0.895515	0.830166	Cdkn2a/Sirt1/Sox4/Mif/Atrx/Rpl26	6
Z.v.L_downregulated	GO:0032635	interleukin-6 production	6/1116	31/6180	0.498086	0.895515	0.830166	Hmgb1/Selenok/Cyba/Arrb2/Bsg/Mapk13	6
Z.v.L_downregulated	GO:0034219	carbohydrate transmembrane transport	6/1116	31/6180	0.498086	0.895515	0.830166	Aspscr1/Rab4b/Oga/Sirt6/Slc2a8/Mif	6
Z.v.L_downregulated	GO:0043200	response to amino acid	6/1116	31/6180	0.498086	0.895515	0.830166	Dnmt1/Lamtor1/Lamtor4/Atp5g1/Fyn/Rraga	6
Z.v.L_downregulated	GO:0045070	positive regulation of viral genome replication	6/1116	31/6180	0.498086	0.895515	0.830166	Ppia/Hspa8/Cnot7/Adar/Ddx3x/Ppib	6
Z.v.L_downregulated	GO:0061077	chaperone-mediated protein folding	6/1116	31/6180	0.498086	0.895515	0.830166	Tor1a/Hspa8/Dnajb6/Hspe1/Fkbp4/St13	6
Z.v.L_downregulated	GO:0098773	skin epidermis development	6/1116	31/6180	0.498086	0.895515	0.830166	Dbi/Ldb1/Hdac2/Apc/Gnas/Ctnnb1	6
Z.v.L_downregulated	GO:1904659	glucose transmembrane transport	6/1116	31/6180	0.498086	0.895515	0.830166	Aspscr1/Rab4b/Oga/Sirt6/Slc2a8/Mif	6
Z.v.L_downregulated	GO:0006399	tRNA metabolic process	21/1116	114/6180	0.498342	0.895515	0.830166	Dph3/Tsen34/Exosc3/Vars/Exosc2/Vars2/Aars/Yars2/Trmt112/Iars/Thumpd1/Cars2/Aarsd1/Zbtb8os/Pop5/Lage3/Kars/Polr3k/Elp5/Sars/Hsd17b10	21
Z.v.L_downregulated	GO:0006475	internal protein amino acid acetylation	19/1116	103/6180	0.499609	0.895515	0.830166	Taf10/Tcf3/Ldb1/Kat7/Trrap/Bmi1/Sirt1/Yeats4/Mapk3/Kat2a/Chek1/Smarcb1/Meaf6/Gata2/Morf4l2/Kmt2a/Brd4/Morf4l1/Taf1	19
Z.v.L_downregulated	GO:0018393	internal peptidyl-lysine acetylation	19/1116	103/6180	0.499609	0.895515	0.830166	Taf10/Tcf3/Ldb1/Kat7/Trrap/Bmi1/Sirt1/Yeats4/Mapk3/Kat2a/Chek1/Smarcb1/Meaf6/Gata2/Morf4l2/Kmt2a/Brd4/Morf4l1/Taf1	19
Z.v.L_downregulated	GO:0042326	negative regulation of phosphorylation	32/1116	175/6180	0.500079	0.895515	0.830166	Bax/Dnaja1/Ncor1/Cdkn2a/Prpsap1/Sirt1/Uchl1/Eif4g1/Phb/Actb/Fkbp8/Dusp19/Mvp/Sirt6/Hdac3/Cdkn2d/Apc/Ube2b/Cib1/Nup62/Rack1/Adar/Ppp2ca/Arrb2/Pebp1/Hmgcr/Igbp1/Fbln1/Hnrnpu/Cdkn1c/Cbl/Pkig	32
Z.v.L_downregulated	GO:0000289	nuclear-transcribed mRNA poly(A) tail shortening	4/1116	20/6180	0.500318	0.895515	0.830166	Polr2g/Cnot7/Pnldc1/Cnot1	4
Z.v.L_downregulated	GO:0006458	'de novo' protein folding	4/1116	20/6180	0.500318	0.895515	0.830166	Tor1a/Hspa8/Hspe1/St13	4
Z.v.L_downregulated	GO:0009247	glycolipid biosynthetic process	4/1116	20/6180	0.500318	0.895515	0.830166	Dpm3/Pigx/Pigyl/Pigt	4
Z.v.L_downregulated	GO:0031529	ruffle organization	4/1116	20/6180	0.500318	0.895515	0.830166	Rcc2/Pfn1/Rdx/Tpm1	4
Z.v.L_downregulated	GO:0043113	receptor clustering	4/1116	20/6180	0.500318	0.895515	0.830166	Tmeff1/Rer1/Cd81/Flna	4
Z.v.L_downregulated	GO:0050848	regulation of calcium-mediated signaling	4/1116	20/6180	0.500318	0.895515	0.830166	Homer2/Selenok/Asph/Cib1	4
Z.v.L_downregulated	GO:0051084	'de novo' posttranslational protein folding	4/1116	20/6180	0.500318	0.895515	0.830166	Tor1a/Hspa8/Hspe1/St13	4
Z.v.L_downregulated	GO:0061614	pri-miRNA transcription by RNA polymerase II	4/1116	20/6180	0.500318	0.895515	0.830166	Bmpr1a/Hdac2/Pou5f1/Gata2	4
Z.v.L_downregulated	GO:0090199	regulation of release of cytochrome c from mitochondria	4/1116	20/6180	0.500318	0.895515	0.830166	Bax/Prelid1/Arrb2/Gpx1	4
Z.v.L_downregulated	GO:0097006	regulation of plasma lipoprotein particle levels	4/1116	20/6180	0.500318	0.895515	0.830166	Ehd1/Scarb1/Acsl3/Lpcat3	4
Z.v.L_downregulated	GO:1902116	negative regulation of organelle assembly	4/1116	20/6180	0.500318	0.895515	0.830166	Ehmt2/Kat2a/Cdk10/Chmp2a	4
Z.v.L_downregulated	GO:0006935	chemotaxis	17/1116	92/6180	0.501015	0.896318	0.83091	Hmgb1/Fgfr1/Ddt/Ccl27a/Mapk3/Mdk/Rpl24/Mif/Flot1/Vegfb/Arrb2/C1qbp/Bsg/Kars/Rpl13a/Emb/Ppib	17
Z.v.L_downregulated	GO:0006874	cellular calcium ion homeostasis	15/1116	81/6180	0.502598	0.898704	0.833123	Dbi/Bax/Selenok/Oga/Pdzd8/Gtf2i/Stoml2/Cyba/Asph/Fyn/Bcap31/Atp1b1/Gata2/Abl2/Slc25a23	15
Z.v.L_downregulated	GO:0048568	embryonic organ development	22/1116	120/6180	0.50639	0.905037	0.838994	Id3/Ldb1/Fgfr1/Bmpr1a/Bmi1/Insig1/Mapk3/Sod1/Id2/Dnajb6/Spint2/Epn1/Tex19.1/Pbx2/Rest/Igf2/Msx1/Gata2/Gnas/Cdkn1c/Kmt2a/Ctnnb1	22
Z.v.L_downregulated	GO:0001763	morphogenesis of a branching structure	9/1116	48/6180	0.50921	0.90828	0.842	Fgfr1/Ctnnbip1/Ppp1ca/Sirt6/Mdk/Spint2/Maged1/Fkbpl/Ctnnb1	9
Z.v.L_downregulated	GO:0030433	ubiquitin-dependent ERAD pathway	9/1116	48/6180	0.50921	0.90828	0.842	Sec61b/Ube4b/Stub1/Fbxo6/Ufd1/Bcap31/Edem2/Ubqln2/Usp19	9
Z.v.L_downregulated	GO:0045807	positive regulation of endocytosis	9/1116	48/6180	0.50921	0.90828	0.842	Cbll1/Tor1a/Cd63/Flot1/Arrb2/Gata2/Itgb1/Ap2a1/Cbl	9
Z.v.L_downregulated	GO:0048259	regulation of receptor-mediated endocytosis	9/1116	48/6180	0.50921	0.90828	0.842	Smap1/Sdcbp/Cd63/Tnk2/Flot1/Arrb2/Ubqln2/Ap2a1/Cbl	9
Z.v.L_downregulated	GO:0032271	regulation of protein polymerization	18/1116	98/6180	0.509833	0.90858	0.842278	Camsap3/Arl2/Stmn1/Arpc1b/Flii/Arpc5/Hax1/Capzb/Apc/Fkbp4/Pfn1/Rps3/Rdx/Tpm1/Rangrf/Twf1/Tmsb10/Tmsb15b1	18
Z.v.L_downregulated	GO:0010564	regulation of cell cycle process	58/1116	320/6180	0.511356	0.90858	0.842278	Tcf3/Fgfr1/Cdk1/Cdkn2a/Pttg1/Apex1/Ywhah/Ezh2/Hsp90ab1/Eif4g1/Tnks/Ccnd1/Rcc2/Tfdp1/Zfp655/Id2/Kat2a/Cdkn2d/Bub3/Sox4/Apc/Ube2b/Rpa2/Cdt1/Mif/Nup62/Cenpe/Chek1/Incenp/Chmp2a/Atrx/Ube2c/Ranbp1/Fzr1/Babam1/Anp32b/Dgkz/Pebp1/Ube2e2/Igf2/Cdk4/Gipc1/Psme1/Ddx3x/Sde2/Psme2/Mta3/Msx1/Naa10/Rdx/Rpl26/Hnrnpu/Med25/Cdkn1c/Usp19/Brd4/E2f1/Ctnnb1	58
Z.v.L_downregulated	GO:0007093	mitotic cell cycle checkpoint	16/1116	87/6180	0.511896	0.90858	0.842278	Trrap/Cdk1/Ccnd1/Bub3/Sox4/Rpl24/Apc/Nabp2/Rpa2/Cdt1/Cenpe/Chek1/Dgkz/Rpl26/Rps6/Msh2	16
Z.v.L_downregulated	GO:0002790	peptide secretion	25/1116	137/6180	0.512317	0.90858	0.842278	Ppia/Dph3/Slc16a1/Ptpmt1/Sirt1/Ndufaf2/Oxct1/Oga/Erp29/Gpi1/Phpt1/Sct/Syt9/Psap/Idh2/Sox4/Mif/Copg2/Rab11b/Rest/Glul/Svbp/Gapdh/Bsg/Hmgcr	25
Z.v.L_downregulated	GO:0000288	nuclear-transcribed mRNA catabolic process, deadenylation-dependent decay	7/1116	37/6180	0.512648	0.90858	0.842278	Exosc3/Exosc2/Polr2g/Cnot7/Dcps/Pnldc1/Cnot1	7
Z.v.L_downregulated	GO:0001952	regulation of cell-matrix adhesion	7/1116	37/6180	0.512648	0.90858	0.842278	Ldb1/Camsap3/Cdkn2a/Rcc2/Gfus/Cib1/Rras	7
Z.v.L_downregulated	GO:0007338	single fertilization	7/1116	37/6180	0.512648	0.90858	0.842278	Cd9/Aldoa/Mfge8/H3f3b/Cct4/H3f3a/Snu13	7
Z.v.L_downregulated	GO:0008360	regulation of cell shape	7/1116	37/6180	0.512648	0.90858	0.842278	Fermt2/Aldoa/Brwd1/Fyn/Rdx/Myl12b/Myl12a	7
Z.v.L_downregulated	GO:0008643	carbohydrate transport	7/1116	37/6180	0.512648	0.90858	0.842278	Aspscr1/Rab4b/Oga/Sirt6/Pls1/Slc2a8/Mif	7
Z.v.L_downregulated	GO:0010565	regulation of cellular ketone metabolic process	7/1116	37/6180	0.512648	0.90858	0.842278	Dbi/Ncor1/Sirt1/Insig1/Apc/Rest/Acadvl	7
Z.v.L_downregulated	GO:0044773	mitotic DNA damage checkpoint	7/1116	37/6180	0.512648	0.90858	0.842278	Cdk1/Ccnd1/Sox4/Rpa2/Dgkz/Rpl26/Msh2	7
Z.v.L_downregulated	GO:0045580	regulation of T cell differentiation	7/1116	37/6180	0.512648	0.90858	0.842278	Cdkn2a/Bmi1/Prdx2/Kat2a/Mdk/Prelid1/Sox4	7
Z.v.L_downregulated	GO:0046928	regulation of neurotransmitter secretion	7/1116	37/6180	0.512648	0.90858	0.842278	Napa/Snapin/Rims3/Pnkd/Syt9/Gipc1/Cspg5	7
Z.v.L_downregulated	GO:0043112	receptor metabolic process	14/1116	76/6180	0.514282	0.910136	0.843721	Cd9/Lamtor1/Sdcbp/Hdac2/Cd63/Flot1/Rab11b/Hdac6/Arrb2/Trappc4/Mvb12a/Cd81/Ubqln2/Itgb1	14
Z.v.L_downregulated	GO:0051091	positive regulation of DNA-binding transcription factor activity	14/1116	76/6180	0.514282	0.910136	0.843721	Tcf3/Cdkn2a/Hdac2/Hdac5/Tfdp1/Trappc9/Cib1/Flot1/Smarcb1/Ube2n/Rps3/Ube2v1/Taf1/Ctnnb1	14
Z.v.L_downregulated	GO:0072331	signal transduction by p53 class mediator	14/1116	76/6180	0.514282	0.910136	0.843721	Bax/Rpl11/Cdkn2a/Sirt1/Ubb/Rpl5/Sox4/Bcl2l12/Mif/Atrx/Msx1/Rpl26/Msh2/E2f1	14
Z.v.L_downregulated	GO:0010563	negative regulation of phosphorus metabolic process	39/1116	215/6180	0.51626	0.911559	0.845039	Bax/Dnaja1/Camsap3/Ptpa/Ncor1/Cdkn2a/Prpsap1/Sirt1/Uchl1/Eif4g1/Phb/Actb/Fkbp8/Dusp19/Mvp/Sirt6/Hdac3/Cdkn2d/Apc/Ube2b/Cib1/Bod1l/Nup62/Rack1/Adar/Ppp2ca/Arrb2/Pebp1/Hmgcr/Parp1/Gnai2/Pcif1/Igbp1/Fbln1/Hnrnpu/Cdkn1c/Cbl/Pkig/Ywhab	39
Z.v.L_downregulated	GO:0045936	negative regulation of phosphate metabolic process	39/1116	215/6180	0.51626	0.911559	0.845039	Bax/Dnaja1/Camsap3/Ptpa/Ncor1/Cdkn2a/Prpsap1/Sirt1/Uchl1/Eif4g1/Phb/Actb/Fkbp8/Dusp19/Mvp/Sirt6/Hdac3/Cdkn2d/Apc/Ube2b/Cib1/Bod1l/Nup62/Rack1/Adar/Ppp2ca/Arrb2/Pebp1/Hmgcr/Parp1/Gnai2/Pcif1/Igbp1/Fbln1/Hnrnpu/Cdkn1c/Cbl/Pkig/Ywhab	39
Z.v.L_downregulated	GO:0007006	mitochondrial membrane organization	12/1116	65/6180	0.517117	0.911559	0.845039	Slc25a4/Bax/Ndufa13/Uqcc3/Afg3l1/Slc25a5/Chchd10/Siva1/Oxa1l/Atpif1/Taz/Bnip3l	12
Z.v.L_downregulated	GO:0002062	chondrocyte differentiation	5/1116	26/6180	0.517566	0.911559	0.845039	Fgfr1/Bmpr1a/Mdk/Scx/Ctnnb1	5
Z.v.L_downregulated	GO:0006661	phosphatidylinositol biosynthetic process	5/1116	26/6180	0.517566	0.911559	0.845039	Mboat7/Dpm3/Pigx/Pigyl/Pigt	5
Z.v.L_downregulated	GO:0019915	lipid storage	5/1116	26/6180	0.517566	0.911559	0.845039	Sirt1/Ehd1/Scarb1/Smim22/Hexa	5
Z.v.L_downregulated	GO:0070059	intrinsic apoptotic signaling pathway in response to endoplasmic reticulum stress	5/1116	26/6180	0.517566	0.911559	0.845039	Bax/Txndc12/Sirt1/Selenok/Erp29	5
Z.v.L_downregulated	GO:0098739	import across plasma membrane	5/1116	26/6180	0.517566	0.911559	0.845039	Atp1a1/Slc39a10/Fyn/Atp1b1/Itgb1	5
Z.v.L_downregulated	GO:0120162	positive regulation of cold-induced thermogenesis	5/1116	26/6180	0.517566	0.911559	0.845039	Adipor1/Sirt6/Hdac3/Apc/Gnas	5
Z.v.L_downregulated	GO:0045666	positive regulation of neuron differentiation	28/1116	154/6180	0.51761	0.911559	0.845039	Nme2/Tcf3/Grn/Fgfr1/Sirt1/Metrn/Ezh2/Ehd1/Eif4g1/Mdk/Xlr4b/Xlr3b/Mif/Ptprf/Atp5g1/Ranbp1/Atf1/Rest/Fyn/Gata2/Mapk6/Itgb1/Ap2a1/Twf1/Eef1a1/Abl2/Stk24/Flna	28
Z.v.L_downregulated	GO:0001654	eye development	17/1116	93/6180	0.520599	0.912209	0.845642	Bax/Hmgb1/Grcc10/Hdac2/Fkbp8/Rcn1/Rpl24/Apc/Pbx2/Ski/Fzr1/Ring1/Hmgn1/Bsg/Casp6/Cdkn1c/Ctnnb1	17
Z.v.L_downregulated	GO:0072507	divalent inorganic cation homeostasis	17/1116	93/6180	0.520599	0.912209	0.845642	Dbi/Bax/Selenok/Oga/Pdzd8/Gtf2i/Stoml2/Cyba/Asph/Slc39a10/Fyn/Bcap31/Atp1b1/Gata2/Gnas/Abl2/Slc25a23	17
Z.v.L_downregulated	GO:0150063	visual system development	17/1116	93/6180	0.520599	0.912209	0.845642	Bax/Hmgb1/Grcc10/Hdac2/Fkbp8/Rcn1/Rpl24/Apc/Pbx2/Ski/Fzr1/Ring1/Hmgn1/Bsg/Casp6/Cdkn1c/Ctnnb1	17
Z.v.L_downregulated	GO:0010675	regulation of cellular carbohydrate metabolic process	10/1116	54/6180	0.520602	0.912209	0.845642	Hmgb1/Ncor1/Sirt1/Adipor1/Ppp1ca/Sirt6/Kat2a/Igf2/Pgp/Ppp1cb	10
Z.v.L_downregulated	GO:0048469	cell maturation	10/1116	54/6180	0.520602	0.912209	0.845642	Fgfr1/C1ql1/Id2/Akr1b3/Pebp1/Gata2/Rec8/Cdkn1c/Abl2/Ctnnb1	10
Z.v.L_downregulated	GO:0032970	regulation of actin filament-based process	24/1116	132/6180	0.521393	0.912209	0.845642	Stmn1/Arpc1b/Flii/Atp1a1/Hdac2/Arpc5/Ccl27a/Phpt1/Mdk/Hax1/Capzb/Cdk10/Smim22/Id1/Tjp1/Pfn1/Bst2/Rdx/Tpm1/Rangrf/Twf1/Tmsb10/Flna/Tmsb15b1	24
Z.v.L_downregulated	GO:0060341	regulation of cellular localization	78/1116	432/6180	0.521725	0.912209	0.845642	Dbi/Bax/Ppp1cc/Dnaja1/Napa/Kat7/Lzts2/Snapin/Cdk1/Cdkn2a/Ptpmt1/Sirt1/Zdhhc5/Ndufaf2/Ifi27/Tor1a/Ehd1/Oxct1/Hsp90ab1/Oga/Rims3/Insig1/Pnkd/Abhd17c/Actb/Abhd17a/Tctex1d2/Mapk3/Hdac3/Pgrmc1/Phpt1/Pls1/Cyba/B3gat3/Syt9/Asph/Sar1b/Maged1/Apc/Cib1/Cdt1/Acsl3/Ubr5/Nup62/Rack1/Rer1/Ccne1/Rab11b/Ei24/Ppp2ca/Sumo3/Scp2/Glul/Fyn/Bcap31/Csnk1e/Atpif1/Ran/Txn1/Edem2/Hmgcr/Parp1/Gipc1/Cct4/Cd81/Rdx/Gata2/Hnrnpu/Dkc1/Rangrf/Itgb1/Pkig/Cspg5/Slc25a23/Flna/Emd/Bnip3l/Ctnnb1	78
Z.v.L_downregulated	GO:0001824	blastocyst development	15/1116	82/6180	0.523431	0.912209	0.845642	Grn/Arhgdig/Wdr74/Pou5f1/Smim14/Coprs/Chek1/Smarcb1/Suds3/Tjp1/Pnldc1/Cnot1/Atp1b1/Emg1/Brd4	15
Z.v.L_downregulated	GO:0070482	response to oxygen levels	15/1116	82/6180	0.523431	0.912209	0.845642	Eif4ebp1/Sirt1/Stub1/Sox4/Slc2a8/Vegfb/Rest/Pgk1/Atp1b1/Chchd2/Usp19/Ddah1/Atp6v1a/Bnip3l/Atp6ap1	15
Z.v.L_downregulated	GO:0048666	neuron development	72/1116	399/6180	0.524668	0.912209	0.845642	Dock7/Nme2/Ube4b/Grn/Camsap3/Uqcrq/Fgfr1/Snapin/Stmn1/Sirt1/Metrn/Uchl1/Ywhah/Scyl1/Grcc10/Tor1a/Ezh2/Ehd1/Hsp90ab1/Ubb/Hdac2/Bloc1s1/C1ql1/Asap1/Actb/Katna1/Sod1/Id2/Ywhaz/Sipa1l1/Mdk/Capzb/Xlr4b/Xlr3b/Prmt1/Rpl24/Apc/Cib1/Mif/Pbx2/Pqbp1/Flot1/Ptprf/Atp5g1/Ranbp1/Hdac6/Atf1/Rest/Id1/Svbp/Trappc4/Fyn/Bsg/Casp6/Ptprs/Ift27/Bex1/Gata2/Mapk6/Itgb1/Cdkn1c/Ap2a1/Nrtn/Twf1/Hexa/Eef1a1/Lgals1/Emb/Abl2/Stk24/Flna/Ctnnb1	72
Z.v.L_downregulated	GO:0001889	liver development	8/1116	43/6180	0.525107	0.912209	0.845642	Taf10/Cdkn2a/Ezh2/Ccnd1/Mdk/Pkm/Hmbs/Gfer	8
Z.v.L_downregulated	GO:0002819	regulation of adaptive immune response	8/1116	43/6180	0.525107	0.912209	0.845642	Hmgb1/Sirt1/Exosc3/Hspa8/Rif1/Mif/Cd81/Msh2	8
Z.v.L_downregulated	GO:0036294	cellular response to decreased oxygen levels	8/1116	43/6180	0.525107	0.912209	0.845642	Eif4ebp1/Sirt1/Stub1/Pgk1/Chchd2/Usp19/Ddah1/Bnip3l	8
Z.v.L_downregulated	GO:0002286	T cell activation involved in immune response	3/1116	15/6180	0.52599	0.912209	0.845642	Mdk/Cd81/Rps6	3
Z.v.L_downregulated	GO:0006110	regulation of glycolytic process	3/1116	15/6180	0.52599	0.912209	0.845642	Ncor1/Sirt6/Mif	3
Z.v.L_downregulated	GO:0006308	DNA catabolic process	3/1116	15/6180	0.52599	0.912209	0.845642	Bax/Cdkn2a/Endog	3
Z.v.L_downregulated	GO:0030150	protein import into mitochondrial matrix	3/1116	15/6180	0.52599	0.912209	0.845642	Dnlz/Dnajc19/Timm17a	3
Z.v.L_downregulated	GO:0031061	negative regulation of histone methylation	3/1116	15/6180	0.52599	0.912209	0.845642	Dnmt1/Sirt1/Smarcb1	3
Z.v.L_downregulated	GO:0031343	positive regulation of cell killing	3/1116	15/6180	0.52599	0.912209	0.845642	Oga/Hspa8/Gapdh	3
Z.v.L_downregulated	GO:0031663	lipopolysaccharide-mediated signaling pathway	3/1116	15/6180	0.52599	0.912209	0.845642	Prdx2/Mapk3/Mif	3
Z.v.L_downregulated	GO:0032602	chemokine production	3/1116	15/6180	0.52599	0.912209	0.845642	Hmgb1/Selenok/Mif	3
Z.v.L_downregulated	GO:0046599	regulation of centriole replication	3/1116	15/6180	0.52599	0.912209	0.845642	Kat2a/Nup62/Chmp2a	3
Z.v.L_downregulated	GO:0051220	cytoplasmic sequestering of protein	3/1116	15/6180	0.52599	0.912209	0.845642	Keap1/Ywhab/Flna	3
Z.v.L_downregulated	GO:0051452	intracellular pH reduction	3/1116	15/6180	0.52599	0.912209	0.845642	Grn/Snapin/Rogdi	3
Z.v.L_downregulated	GO:0060350	endochondral bone morphogenesis	3/1116	15/6180	0.52599	0.912209	0.845642	Scx/Gnas/Alpl	3
Z.v.L_downregulated	GO:0071300	cellular response to retinoic acid	3/1116	15/6180	0.52599	0.912209	0.845642	Ndufa13/Abl2/Stra8	3
Z.v.L_downregulated	GO:0072577	endothelial cell apoptotic process	3/1116	15/6180	0.52599	0.912209	0.845642	Pdcd4/Gata2/Abl2	3
Z.v.L_downregulated	GO:0097178	ruffle assembly	3/1116	15/6180	0.52599	0.912209	0.845642	Rcc2/Pfn1/Rdx	3
Z.v.L_downregulated	GO:1902254	negative regulation of intrinsic apoptotic signaling pathway by p53 class mediator	3/1116	15/6180	0.52599	0.912209	0.845642	Sirt1/Bcl2l12/Mif	3
Z.v.L_downregulated	GO:1903599	positive regulation of autophagy of mitochondrion	3/1116	15/6180	0.52599	0.912209	0.845642	Cdc37/Hdac6/Atpif1	3
Z.v.L_downregulated	GO:2001032	regulation of double-strand break repair via nonhomologous end joining	3/1116	15/6180	0.52599	0.912209	0.845642	Nudt16l1/Rif1/Dek	3
Z.v.L_downregulated	GO:0033044	regulation of chromosome organization	43/1116	238/6180	0.52606	0.912209	0.845642	Dnmt1/Atad2/Ehmt2/Ncor1/Kat7/Pttg1/Sirt1/Tnks2/Tnks/Pou5f1/Rif1/Sirt6/Mapk3/Mcm2/Kat2a/Bub3/Apc/Ube2b/Nabp2/Nelfa/Cdt1/Ubr5/Cenpe/Chek1/Wdhd1/Smarcb1/Atrx/Ube2c/Ube2n/Igf2/Map3k4/Ssrp1/H3f3b/Parp1/Hnrnpd/Cct4/H3f3a/Naa10/Gata2/Hnrnpu/Dkc1/Kmt2a/Ctnnb1	43
Z.v.L_downregulated	GO:0031058	positive regulation of histone modification	11/1116	60/6180	0.530861	0.914038	0.847338	Dnmt1/Ncor1/Kat7/Sirt1/Rif1/Mapk3/Kat2a/Nelfa/Smarcb1/Ube2n/Kmt2a	11
Z.v.L_downregulated	GO:1901800	positive regulation of proteasomal protein catabolic process	11/1116	60/6180	0.530861	0.914038	0.847338	Hspbp1/Stub1/Sirt6/Rack1/Fzr1/Bcap31/Csnk1e/Dda1/Edem2/Ubqln2/Taf1	11
Z.v.L_downregulated	GO:1903037	regulation of leukocyte cell-cell adhesion	11/1116	60/6180	0.530861	0.914038	0.847338	Igfbp2/Cdkn2a/Bmi1/Selenok/Prdx2/Mdk/Sox4/Igf2/Rps3/Cd81/Lgals1	11
Z.v.L_downregulated	GO:0033365	protein localization to organelle	87/1116	483/6180	0.531024	0.914038	0.847338	Kdelr1/Adam22/Bax/Rpl11/Dnaja1/Sec61b/Spcs2/Kat7/Dnlz/Lzts2/Cdk1/Cdkn2a/Ndufa13/Dnajc19/Arl2/Sirt1/Zdhhc5/Tnks2/Rpa1/Tor1a/Ezh2/Ehd1/Hsp90ab1/Hspa8/Insig1/Spcs1/Tnks/Abhd17c/Lamtor4/Rcc2/Abhd17a/Tmem107/Hdac3/Fam53c/Ywhaz/Dnajb6/Tnpo1/Sec61g/Maged1/Bub3/Apc/Nabp2/Rpa2/Cdt1/Ubr5/Get3/Nup62/Rer1/Snf8/Atrx/Tbrg1/Hdgf/Adar/Srp72/Chchd10/Ei24/Ppp2ca/Sumo3/Glul/Timm17a/Cntln/Ubl4a/Fyn/Bcap31/Oxa1l/Atpif1/Ran/Txn1/Parp1/Tram1/Cct4/Cd81/Nxt1/Ddx3x/Ybx1/Cenpa/Msx1/Pmm1/Rdx/Hnrnpu/Dkc1/Pkig/Ipo8/Chmp7/Msh2/Flna/Bnip3l	87
Z.v.L_downregulated	GO:0001892	embryonic placenta development	6/1116	32/6180	0.531395	0.914038	0.847338	Dnajb6/Spint2/Tex19.1/Igf2/Gata2/Cdkn1c	6
Z.v.L_downregulated	GO:0007498	mesoderm development	6/1116	32/6180	0.531395	0.914038	0.847338	Fgfr1/Bmpr1a/Pou5f1/Gpi1/Scx/Ppp2ca	6
Z.v.L_downregulated	GO:0034394	protein localization to cell surface	6/1116	32/6180	0.531395	0.914038	0.847338	Tor1a/Hsp90ab1/Rab11b/Rangrf/Flna/Ctnnb1	6
Z.v.L_downregulated	GO:0042303	molting cycle	6/1116	32/6180	0.531395	0.914038	0.847338	Dbi/Ldb1/Hdac2/Apc/Gnas/Ctnnb1	6
Z.v.L_downregulated	GO:0042633	hair cycle	6/1116	32/6180	0.531395	0.914038	0.847338	Dbi/Ldb1/Hdac2/Apc/Gnas/Ctnnb1	6
Z.v.L_downregulated	GO:0046889	positive regulation of lipid biosynthetic process	6/1116	32/6180	0.531395	0.914038	0.847338	Dbi/Scarb1/Acsl3/Scp2/Igf2/Fdps	6
Z.v.L_downregulated	GO:0048771	tissue remodeling	6/1116	32/6180	0.531395	0.914038	0.847338	Bax/Cdkn2a/Mdk/Flna/Atp6ap1/Ctnnb1	6
Z.v.L_downregulated	GO:0030072	peptide hormone secretion	14/1116	77/6180	0.535708	0.914038	0.847338	Slc16a1/Ptpmt1/Sirt1/Ndufaf2/Oxct1/Oga/Phpt1/Sct/Syt9/Sox4/Rab11b/Rest/Glul/Hmgcr	14
Z.v.L_downregulated	GO:0051983	regulation of chromosome segregation	14/1116	77/6180	0.535708	0.914038	0.847338	Pttg1/Tnks/Rcc2/Bub3/Apc/Cdt1/Cenpe/Chtf18/Atrx/Ube2c/Naa10/Kif2c/Hnrnpu/Ctnnb1	14
Z.v.L_downregulated	GO:0000422	autophagy of mitochondrion	9/1116	49/6180	0.53605	0.914038	0.847338	Cdkn2a/Cdc37/Map1lc3b/Map1lc3a/Hdac6/Atpif1/Fundc2/Gabarap/Bnip3l	9
Z.v.L_downregulated	GO:0035304	regulation of protein dephosphorylation	9/1116	49/6180	0.53605	0.914038	0.847338	Ptpa/Hsp90ab1/2810408A11Rik/Bod1l/Slc39a10/Ppp2ca/Gnai2/Igbp1/Ywhab	9
Z.v.L_downregulated	GO:0061726	mitochondrion disassembly	9/1116	49/6180	0.53605	0.914038	0.847338	Cdkn2a/Cdc37/Map1lc3b/Map1lc3a/Hdac6/Atpif1/Fundc2/Gabarap/Bnip3l	9
Z.v.L_downregulated	GO:2000241	regulation of reproductive process	9/1116	49/6180	0.53605	0.914038	0.847338	Hdac2/Apc/Ube2b/Cib1/Fzr1/C1qbp/Prdx4/Msx1/Ctnnb1	9
Z.v.L_downregulated	GO:0051961	negative regulation of nervous system development	19/1116	105/6180	0.536522	0.914038	0.847338	Snapin/Bmpr1a/Ywhah/Hdac2/Asap1/Katna1/Id2/Idh2/Cib1/Ski/Rest/Id1/Ptprs/Bex1/Ddx6/Itgb1/Lgals1/Flna/Ctnnb1	19
Z.v.L_downregulated	GO:0048638	regulation of developmental growth	24/1116	133/6180	0.537743	0.914038	0.847338	Slc25a4/Ybx3/Naca/Ncor1/Fgfr1/Cdk1/Bmpr1a/Sirt1/Gamt/Tnks2/Hdac2/Pim1/Hdac3/Sod1/Pls1/Apc/Atp5g1/Ddx39b/Igf2/Cdk4/Ptprs/Gnas/Fdps/Ppib	24
Z.v.L_downregulated	GO:0046903	secretion	50/1116	278/6180	0.538486	0.914038	0.847338	Ppia/Napa/Fgfr1/Snapin/Dph3/Sdf4/Slc16a1/Ptpmt1/Sirt1/Ndufaf2/Oxct1/Sdcbp/Tmed10/Oga/Rims3/Pnkd/Ccnd1/Pou5f1/Erp29/Ywhaz/Map1lc3b/Gpi1/Phpt1/Sct/Cyba/Syt9/Psap/Idh2/Sox4/Aprt/Acsl3/Mif/Selenom/Snf8/Chmp2a/Copg2/Rab11b/Rest/Glul/Svbp/Gapdh/Bsg/Hmgcr/Gnai2/Gipc1/Stard10/Gata2/Gnas/Cspg5/Atp6ap1	50
Z.v.L_downregulated	GO:0048880	sensory system development	17/1116	94/6180	0.539983	0.914038	0.847338	Bax/Hmgb1/Grcc10/Hdac2/Fkbp8/Rcn1/Rpl24/Apc/Pbx2/Ski/Fzr1/Ring1/Hmgn1/Bsg/Casp6/Cdkn1c/Ctnnb1	17
Z.v.L_downregulated	GO:0060070	canonical Wnt signaling pathway	17/1116	94/6180	0.539983	0.914038	0.847338	Lzts2/Tnks2/Tle5/Hdac2/Tnks/Pou5f1/Mdk/Sox4/Apc/Ube2b/Ubr5/Csnk1e/Ddx3x/Cby1/Ppm1b/Emd/Ctnnb1	17
Z.v.L_downregulated	GO:0065004	protein-DNA complex assembly	17/1116	94/6180	0.539983	0.914038	0.847338	Rad51/Mcm7/Cenpx/Mcm3/Set/Mcm2/Mis18a/Nap1l1/Cdt1/Cenpe/Atrx/H3f3b/H3f3a/Cenpa/Mcm6/Cenps/Taf1	17
Z.v.L_downregulated	GO:0043549	regulation of kinase activity	48/1116	267/6180	0.540089	0.914038	0.847338	Dnaja1/Ldb1/Fgfr1/Cdkn2a/Prpsap1/Sirt1/Uchl1/Ezh2/Hsp90ab1/Phb/Actb/Prdx2/Cdc37/Ccnd1/Dusp19/Pim1/Erp29/Mvp/Sod1/Gtpbp4/Cdkn2d/Cks1b/Maged1/Apc/Cib1/Mif/Nup62/Cenpe/Ccne1/Incenp/Adar/Ppp2ca/Arrb2/Dgkz/Jtb/Map3k4/Rps3/Hmgcr/Kars/Cd81/Ddx3x/Hnrnpu/Cdkn1c/Cbl/Pkig/Eef1a1/Map3k15/Ccnb2	48
Z.v.L_downregulated	GO:0043409	negative regulation of MAPK cascade	12/1116	66/6180	0.540216	0.914038	0.847338	Dnaja1/Ncor1/Uchl1/Phb/Dusp19/Hdac3/Apc/Nup62/Pebp1/Hmgcr/Igbp1/Fbln1	12
Z.v.L_downregulated	GO:0043588	skin development	12/1116	66/6180	0.540216	0.914038	0.847338	Dbi/Nme2/Ldb1/Stmn1/Asah1/Hdac2/Psap/Apc/Sgpp1/Abcb6/Gnas/Ctnnb1	12
Z.v.L_downregulated	GO:0000154	rRNA modification	4/1116	21/6180	0.541429	0.914038	0.847338	Trmt112/Dkc1/Emg1/Nsun5	4
Z.v.L_downregulated	GO:0007492	endoderm development	4/1116	21/6180	0.541429	0.914038	0.847338	Bmpr1a/Hsbp1/Pou5f1/Ctnnb1	4
Z.v.L_downregulated	GO:0007586	digestion	4/1116	21/6180	0.541429	0.914038	0.847338	Scarb1/Pls1/Sct/Lpcat3	4
Z.v.L_downregulated	GO:0021795	cerebral cortex cell migration	4/1116	21/6180	0.541429	0.914038	0.847338	Fgfr1/Mboat7/Rnf7/Ctnnb1	4
Z.v.L_downregulated	GO:0022600	digestive system process	4/1116	21/6180	0.541429	0.914038	0.847338	Scarb1/Pls1/Sct/Lpcat3	4
Z.v.L_downregulated	GO:0032233	positive regulation of actin filament bundle assembly	4/1116	21/6180	0.541429	0.914038	0.847338	Id1/Pfn1/Tpm1/Flna	4
Z.v.L_downregulated	GO:0051209	release of sequestered calcium ion into cytosol	4/1116	21/6180	0.541429	0.914038	0.847338	Dbi/Bax/Cyba/Asph	4
Z.v.L_downregulated	GO:0051283	negative regulation of sequestering of calcium ion	4/1116	21/6180	0.541429	0.914038	0.847338	Dbi/Bax/Cyba/Asph	4
Z.v.L_downregulated	GO:0070979	protein K11-linked ubiquitination	4/1116	21/6180	0.541429	0.914038	0.847338	Ube2b/Ube2c/Rnf26/Ube2e2	4
Z.v.L_downregulated	GO:0003018	vascular process in circulatory system	7/1116	38/6180	0.543066	0.914038	0.847338	Ctnnbip1/Sirt1/Sod1/Tjp1/Hmgcr/Gpx1/Ddah1	7
Z.v.L_downregulated	GO:0032231	regulation of actin filament bundle assembly	7/1116	38/6180	0.543066	0.914038	0.847338	Stmn1/Id1/Tjp1/Pfn1/Rdx/Tpm1/Flna	7
Z.v.L_downregulated	GO:0046824	positive regulation of nucleocytoplasmic transport	7/1116	38/6180	0.543066	0.914038	0.847338	Cdk1/Hsp90ab1/Hdac3/Ubr5/Ran/Flna/Emd	7
Z.v.L_downregulated	GO:0071806	protein transmembrane transport	7/1116	38/6180	0.543066	0.914038	0.847338	Sec61b/Dnlz/Dnajc19/Hspa8/Sec61g/Timm17a/Tram1	7
Z.v.L_downregulated	GO:0006612	protein targeting to membrane	10/1116	55/6180	0.545848	0.914038	0.847338	Sec61b/Naca/Oga/Yif1b/Sec61g/Cib1/Get3/Srp72/Fyn/Tram1	10
Z.v.L_downregulated	GO:0006909	phagocytosis	10/1116	55/6180	0.545848	0.914038	0.847338	Hspa8/Lyar/Scarb1/Sod1/Cyba/Rack1/Mfge8/Gata2/Itgb1/Abl2	10
Z.v.L_downregulated	GO:0044057	regulation of system process	23/1116	128/6180	0.547426	0.914038	0.847338	Slc25a4/Fgfr1/Sirt1/Tmem65/Grcc10/Atp1a1/Oga/Sod1/Gtf2i/Sct/Cyba/Ddx39b/Pebp1/Atp1b1/Parp1/Gnai2/Tpm1/Rangrf/Gnas/Lpcat3/Twf1/Fdps/Flna	23
Z.v.L_downregulated	GO:0034968	histone lysine methylation	13/1116	72/6180	0.548831	0.914038	0.847338	Dnmt1/Ehmt2/Sirt1/Ezh2/Hdac2/Rif1/Trmt112/Nelfa/Smarcb1/Atrx/Dpy30/Kmt2a/Ctnnb1	13
Z.v.L_downregulated	GO:0006606	protein import into nucleus	16/1116	89/6180	0.551799	0.914038	0.847338	Cdk1/Hsp90ab1/Hspa8/Hdac3/Fam53c/Tnpo1/Ubr5/Nup62/Adar/Ei24/Ppp2ca/Ran/Nxt1/Pkig/Ipo8/Flna	16
Z.v.L_downregulated	GO:0019827	stem cell population maintenance	16/1116	89/6180	0.551799	0.914038	0.847338	Ldb1/Fgfr1/Bmpr1a/Cdkn2a/Pou5f1/Rif1/Kat2a/Sct/Sox4/Apc/Ski/Rest/Cnot1/Gata2/Ddx6/Ctnnb1	16
Z.v.L_downregulated	GO:0002833	positive regulation of response to biotic stimulus	8/1116	44/6180	0.553248	0.914038	0.847338	Grn/Hmgb1/Mapk3/Polr3g/Cyba/Mif/Pqbp1/Nono	8
Z.v.L_downregulated	GO:0003205	cardiac chamber development	8/1116	44/6180	0.553248	0.914038	0.847338	Ube4b/Naca/Bmpr1a/Tmem65/Id2/Sox4/Tpm1/Ctnnb1	8
Z.v.L_downregulated	GO:0032092	positive regulation of protein binding	8/1116	44/6180	0.553248	0.914038	0.847338	Rpl11/Hsp90ab1/Map1lc3b/Flot1/Ppp2ca/Ran/Abl2/Taf1	8
Z.v.L_downregulated	GO:0038061	NIK/NF-kappaB signaling	8/1116	44/6180	0.553248	0.914038	0.847338	Hmgb1/Adipor1/Phb/Prdx1/Rps3/Pdcd4/Ddx3x/Ppm1b	8
Z.v.L_downregulated	GO:0045739	positive regulation of DNA repair	8/1116	44/6180	0.553248	0.914038	0.847338	Sirt1/Mgmt/Rif1/Gtf2i/Babam1/Ube2n/Rps3/Parp1	8
Z.v.L_downregulated	GO:0051865	protein autoubiquitination	8/1116	44/6180	0.553248	0.914038	0.847338	Ube4b/Mta1/Stub1/Ube2b/Rnf115/Uhrf1/Rnf187/Taf1	8
Z.v.L_downregulated	GO:0061008	hepaticobiliary system development	8/1116	44/6180	0.553248	0.914038	0.847338	Taf10/Cdkn2a/Ezh2/Ccnd1/Mdk/Pkm/Hmbs/Gfer	8
Z.v.L_downregulated	GO:0002090	regulation of receptor internalization	5/1116	27/6180	0.55355	0.914038	0.847338	Sdcbp/Cd63/Flot1/Arrb2/Ubqln2	5
Z.v.L_downregulated	GO:0006140	regulation of nucleotide metabolic process	5/1116	27/6180	0.55355	0.914038	0.847338	Ncor1/Sirt6/Mif/Parp1/Taz	5
Z.v.L_downregulated	GO:0046323	glucose import	5/1116	27/6180	0.55355	0.914038	0.847338	Aspscr1/Rab4b/Oga/Sirt6/Mif	5
Z.v.L_downregulated	GO:0055123	digestive system development	5/1116	27/6180	0.55355	0.914038	0.847338	Id2/Igf2/Yipf6/Cdkn1c/Ctnnb1	5
Z.v.L_downregulated	GO:1900542	regulation of purine nucleotide metabolic process	5/1116	27/6180	0.55355	0.914038	0.847338	Ncor1/Sirt6/Mif/Parp1/Taz	5
Z.v.L_downregulated	GO:2000142	regulation of DNA-templated transcription, initiation	5/1116	27/6180	0.55355	0.914038	0.847338	Ctnnbip1/Pou5f1/Med16/Med13/Ctnnb1	5
Z.v.L_downregulated	GO:0036503	ERAD pathway	11/1116	61/6180	0.554749	0.914038	0.847338	Sec61b/Ube4b/Stub1/Tor1a/Fbxo6/Ufd1/Ubxn6/Bcap31/Edem2/Ubqln2/Usp19	11
Z.v.L_downregulated	GO:0048524	positive regulation of viral process	11/1116	61/6180	0.554749	0.914038	0.847338	Ppia/Hspa8/Cnot7/Chmp2a/Smarcb1/Adar/Pfn1/Bsg/Ddx3x/Lgals1/Ppib	11
Z.v.L_downregulated	GO:0010638	positive regulation of organelle organization	56/1116	313/6180	0.555661	0.914038	0.847338	Bax/Dnmt1/Grn/Ncor1/Kat7/Arl2/Sirt1/Tnks2/Arpc1b/Sdcbp/Arpc5/Tnks/Asap1/Cdc37/Rif1/Sirt6/Ccl27a/Mapk3/Tmed9/Kat2a/Hax1/Syt9/Apc/Ube2b/Nabp2/Nelfa/Cdt1/Nup62/Cenpe/Pqbp1/Smarcb1/Atrx/Ube2c/Chchd10/Ranbp1/Hdac6/Siva1/Id1/Ube2n/Cnot1/Pebp1/Pfn1/Igf2/Map3k4/Atpif1/Rps3/Hnrnpd/Cct4/Msx1/Hnrnpu/Tpm1/Dkc1/Kmt2a/Pfdn2/Flna/Ctnnb1	56
Z.v.L_downregulated	GO:0043010	camera-type eye development	14/1116	78/6180	0.556831	0.914038	0.847338	Bax/Grcc10/Hdac2/Fkbp8/Rcn1/Rpl24/Apc/Ski/Fzr1/Ring1/Hmgn1/Bsg/Cdkn1c/Ctnnb1	14
Z.v.L_downregulated	GO:0071478	cellular response to radiation	14/1116	78/6180	0.556831	0.914038	0.847338	Rad51/Bax/Trp53inp1/Sirt1/Crip1/Chek1/Pold1/Ei24/N4bp1/Parp1/Sde2/Rpl26/Mapk13/Taf1	14
Z.v.L_downregulated	GO:0071496	cellular response to external stimulus	17/1116	95/6180	0.559124	0.914038	0.847338	Ehmt2/Sirt1/Tle5/Atp1a1/Eif4g1/Pim1/Mapk3/Map1lc3b/Dctpp1/Asns/Map1lc3a/Scx/Glul/Rraga/Gabarap/Stk24/Ctnnb1	17
Z.v.L_downregulated	GO:0051051	negative regulation of transport	25/1116	140/6180	0.560195	0.914038	0.847338	Dph3/Ptpmt1/Sirt1/Ndufaf2/Sdcbp/Insig1/Pnkd/Pou5f1/Erp29/Sirt6/Hdac3/Sct/Idh2/Slc25a5/Rack1/Ei24/Ppp2ca/Rest/Bst2/Txn1/Hmgcr/Gnai2/Ubqln2/Gnas/Pkig	25
Z.v.L_downregulated	GO:0048477	oogenesis	9/1116	50/6180	0.562335	0.914038	0.847338	Zglp1/Sohlh2/Mdk/H3f3b/H3f3a/Rec8/Rps6/Stra8/Ctnnb1	9
Z.v.L_downregulated	GO:0099175	regulation of postsynapse organization	9/1116	50/6180	0.562335	0.914038	0.847338	Hspa8/Abhd17c/Abhd17a/Sipa1l1/Xlr4b/Xlr3b/Ptprf/Fyn/Ptprs	9
Z.v.L_downregulated	GO:0001933	negative regulation of protein phosphorylation	28/1116	157/6180	0.562811	0.914038	0.847338	Bax/Dnaja1/Ncor1/Cdkn2a/Sirt1/Uchl1/Eif4g1/Phb/Actb/Fkbp8/Dusp19/Mvp/Hdac3/Apc/Ube2b/Cib1/Nup62/Rack1/Adar/Ppp2ca/Arrb2/Pebp1/Hmgcr/Igbp1/Fbln1/Cdkn1c/Cbl/Pkig	28
Z.v.L_downregulated	GO:0010821	regulation of mitochondrion organization	12/1116	67/6180	0.562929	0.914038	0.847338	Bax/Cdkn2a/Cdc37/Prelid1/Slc25a5/Chchd10/Hdac6/Siva1/Arrb2/Atpif1/Gpx1/Bnip3l	12
Z.v.L_downregulated	GO:0001953	negative regulation of cell-matrix adhesion	2/1116	10/6180	0.562931	0.914038	0.847338	Cdkn2a/Rcc2	2
Z.v.L_downregulated	GO:0002092	positive regulation of receptor internalization	2/1116	10/6180	0.562931	0.914038	0.847338	Cd63/Arrb2	2
Z.v.L_downregulated	GO:0002369	T cell cytokine production	2/1116	10/6180	0.562931	0.914038	0.847338	Kdelr1/Cd81	2
Z.v.L_downregulated	GO:0006337	nucleosome disassembly	2/1116	10/6180	0.562931	0.914038	0.847338	Smarcb1/Smarcc1	2
Z.v.L_downregulated	GO:0006582	melanin metabolic process	2/1116	10/6180	0.562931	0.914038	0.847338	Ddt/Gipc1	2
Z.v.L_downregulated	GO:0006584	catecholamine metabolic process	2/1116	10/6180	0.562931	0.914038	0.847338	Pnkd/Akr1b3	2
Z.v.L_downregulated	GO:0006670	sphingosine metabolic process	2/1116	10/6180	0.562931	0.914038	0.847338	Asah1/Sgpp1	2
Z.v.L_downregulated	GO:0006730	one-carbon metabolic process	2/1116	10/6180	0.562931	0.914038	0.847338	Tyms/Mthfd2	2
Z.v.L_downregulated	GO:0006760	folic acid-containing compound metabolic process	2/1116	10/6180	0.562931	0.914038	0.847338	Tyms/Mthfd2	2
Z.v.L_downregulated	GO:0009712	catechol-containing compound metabolic process	2/1116	10/6180	0.562931	0.914038	0.847338	Pnkd/Akr1b3	2
Z.v.L_downregulated	GO:0010826	negative regulation of centrosome duplication	2/1116	10/6180	0.562931	0.914038	0.847338	Kat2a/Chmp2a	2
Z.v.L_downregulated	GO:0014887	cardiac muscle adaptation	2/1116	10/6180	0.562931	0.914038	0.847338	Ezh2/Oga	2
Z.v.L_downregulated	GO:0016973	poly(A)+ mRNA export from nucleus	2/1116	10/6180	0.562931	0.914038	0.847338	Ddx25/Pabpn1	2
Z.v.L_downregulated	GO:0021522	spinal cord motor neuron differentiation	2/1116	10/6180	0.562931	0.914038	0.847338	Scyl1/Sox4	2
Z.v.L_downregulated	GO:0021696	cerebellar cortex morphogenesis	2/1116	10/6180	0.562931	0.914038	0.847338	Ldb1/Psap	2
Z.v.L_downregulated	GO:0030166	proteoglycan biosynthetic process	2/1116	10/6180	0.562931	0.914038	0.847338	B3gat3/Ctnnb1	2
Z.v.L_downregulated	GO:0031629	synaptic vesicle fusion to presynaptic active zone membrane	2/1116	10/6180	0.562931	0.914038	0.847338	Snapin/Syt9	2
Z.v.L_downregulated	GO:0031958	corticosteroid receptor signaling pathway	2/1116	10/6180	0.562931	0.914038	0.847338	Ywhah/Phb	2
Z.v.L_downregulated	GO:0032069	regulation of nuclease activity	2/1116	10/6180	0.562931	0.914038	0.847338	Sirt1/Rps3	2
Z.v.L_downregulated	GO:0032892	positive regulation of organic acid transport	2/1116	10/6180	0.562931	0.914038	0.847338	Mif/Itgb1	2
Z.v.L_downregulated	GO:0032933	SREBP signaling pathway	2/1116	10/6180	0.562931	0.914038	0.847338	Insig1/Lpcat3	2
Z.v.L_downregulated	GO:0033127	regulation of histone phosphorylation	2/1116	10/6180	0.562931	0.914038	0.847338	Mapk3/Ube2b	2
Z.v.L_downregulated	GO:0033137	negative regulation of peptidyl-serine phosphorylation	2/1116	10/6180	0.562931	0.914038	0.847338	Bax/Rack1	2
Z.v.L_downregulated	GO:0039702	viral budding via host ESCRT complex	2/1116	10/6180	0.562931	0.914038	0.847338	Snf8/Chmp2a	2
Z.v.L_downregulated	GO:0045661	regulation of myoblast differentiation	2/1116	10/6180	0.562931	0.914038	0.847338	Sra1/Id3	2
Z.v.L_downregulated	GO:0045842	positive regulation of mitotic metaphase/anaphase transition	2/1116	10/6180	0.562931	0.914038	0.847338	Cdt1/Cenpe	2
Z.v.L_downregulated	GO:0046320	regulation of fatty acid oxidation	2/1116	10/6180	0.562931	0.914038	0.847338	Dbi/Acadvl	2
Z.v.L_downregulated	GO:0046426	negative regulation of receptor signaling pathway via JAK-STAT	2/1116	10/6180	0.562931	0.914038	0.847338	Sac3d1/Adipor1	2
Z.v.L_downregulated	GO:0046500	S-adenosylmethionine metabolic process	2/1116	10/6180	0.562931	0.914038	0.847338	Dnmt1/Gamt	2
Z.v.L_downregulated	GO:0046519	sphingoid metabolic process	2/1116	10/6180	0.562931	0.914038	0.847338	Asah1/Sgpp1	2
Z.v.L_downregulated	GO:0048010	vascular endothelial growth factor receptor signaling pathway	2/1116	10/6180	0.562931	0.914038	0.847338	Vegfb/Pdcd6	2
Z.v.L_downregulated	GO:0048339	paraxial mesoderm development	2/1116	10/6180	0.562931	0.914038	0.847338	Fgfr1/Bmpr1a	2
Z.v.L_downregulated	GO:0048384	retinoic acid receptor signaling pathway	2/1116	10/6180	0.562931	0.914038	0.847338	Ezh2/Cnot1	2
Z.v.L_downregulated	GO:0048546	digestive tract morphogenesis	2/1116	10/6180	0.562931	0.914038	0.847338	Id2/Ctnnb1	2
Z.v.L_downregulated	GO:0048668	collateral sprouting	2/1116	10/6180	0.562931	0.914038	0.847338	Hdac6/Ptprs	2
Z.v.L_downregulated	GO:0050691	regulation of defense response to virus by host	2/1116	10/6180	0.562931	0.914038	0.847338	Selenok/Pqbp1	2
Z.v.L_downregulated	GO:0051654	establishment of mitochondrion localization	2/1116	10/6180	0.562931	0.914038	0.847338	Uchl1/Ubb	2
Z.v.L_downregulated	GO:0060339	negative regulation of type I interferon-mediated signaling pathway	2/1116	10/6180	0.562931	0.914038	0.847338	Cnot7/Adar	2
Z.v.L_downregulated	GO:0060965	negative regulation of gene silencing by miRNA	2/1116	10/6180	0.562931	0.914038	0.847338	Ncor1/Pou5f1	2
Z.v.L_downregulated	GO:0061844	antimicrobial humoral immune response mediated by antimicrobial peptide	2/1116	10/6180	0.562931	0.914038	0.847338	Ccl27b/Gapdh	2
Z.v.L_downregulated	GO:0070229	negative regulation of lymphocyte apoptotic process	2/1116	10/6180	0.562931	0.914038	0.847338	Mif/Slc39a10	2
Z.v.L_downregulated	GO:0070525	tRNA threonylcarbamoyladenosine metabolic process	2/1116	10/6180	0.562931	0.914038	0.847338	Lage3/Hsd17b10	2
Z.v.L_downregulated	GO:0070527	platelet aggregation	2/1116	10/6180	0.562931	0.914038	0.847338	Cd9/Gnas	2
Z.v.L_downregulated	GO:0070884	regulation of calcineurin-NFAT signaling cascade	2/1116	10/6180	0.562931	0.914038	0.847338	Homer2/Cib1	2
Z.v.L_downregulated	GO:0071501	cellular response to sterol depletion	2/1116	10/6180	0.562931	0.914038	0.847338	Insig1/Lpcat3	2
Z.v.L_downregulated	GO:0072711	cellular response to hydroxyurea	2/1116	10/6180	0.562931	0.914038	0.847338	Rad51/Atrx	2
Z.v.L_downregulated	GO:0090308	regulation of DNA methylation-dependent heterochromatin assembly	2/1116	10/6180	0.562931	0.914038	0.847338	Dnmt1/Pou5f1	2
Z.v.L_downregulated	GO:0099116	tRNA 5'-end processing	2/1116	10/6180	0.562931	0.914038	0.847338	Pop5/Hsd17b10	2
Z.v.L_downregulated	GO:0099500	vesicle fusion to plasma membrane	2/1116	10/6180	0.562931	0.914038	0.847338	Snapin/Syt9	2
Z.v.L_downregulated	GO:0106056	regulation of calcineurin-mediated signaling	2/1116	10/6180	0.562931	0.914038	0.847338	Homer2/Cib1	2
Z.v.L_downregulated	GO:0110154	RNA decapping	2/1116	10/6180	0.562931	0.914038	0.847338	Cnot7/Dcps	2
Z.v.L_downregulated	GO:0110156	methylguanosine-cap decapping	2/1116	10/6180	0.562931	0.914038	0.847338	Cnot7/Dcps	2
Z.v.L_downregulated	GO:1901673	regulation of mitotic spindle assembly	2/1116	10/6180	0.562931	0.914038	0.847338	Chmp2a/Hnrnpu	2
Z.v.L_downregulated	GO:1901970	positive regulation of mitotic sister chromatid separation	2/1116	10/6180	0.562931	0.914038	0.847338	Cdt1/Cenpe	2
Z.v.L_downregulated	GO:1902101	positive regulation of metaphase/anaphase transition of cell cycle	2/1116	10/6180	0.562931	0.914038	0.847338	Cdt1/Cenpe	2
Z.v.L_downregulated	GO:1902692	regulation of neuroblast proliferation	2/1116	10/6180	0.562931	0.914038	0.847338	Bex1/Ctnnb1	2
Z.v.L_downregulated	GO:1902914	regulation of protein polyubiquitination	2/1116	10/6180	0.562931	0.914038	0.847338	Ubr5/Ddx3x	2
Z.v.L_downregulated	GO:1903671	negative regulation of sprouting angiogenesis	2/1116	10/6180	0.562931	0.914038	0.847338	Hdac5/Epn1	2
Z.v.L_downregulated	GO:1904851	positive regulation of establishment of protein localization to telomere	2/1116	10/6180	0.562931	0.914038	0.847338	Cct4/Dkc1	2
Z.v.L_downregulated	GO:1904893	negative regulation of receptor signaling pathway via STAT	2/1116	10/6180	0.562931	0.914038	0.847338	Sac3d1/Adipor1	2
Z.v.L_downregulated	GO:2000010	positive regulation of protein localization to cell surface	2/1116	10/6180	0.562931	0.914038	0.847338	Hsp90ab1/Rangrf	2
Z.v.L_downregulated	GO:2000050	regulation of non-canonical Wnt signaling pathway	2/1116	10/6180	0.562931	0.914038	0.847338	Csnk1e/Abl2	2
Z.v.L_downregulated	GO:2000269	regulation of fibroblast apoptotic process	2/1116	10/6180	0.562931	0.914038	0.847338	Sirt1/Api5	2
Z.v.L_downregulated	GO:2000352	negative regulation of endothelial cell apoptotic process	2/1116	10/6180	0.562931	0.914038	0.847338	Gata2/Abl2	2
Z.v.L_downregulated	GO:2000401	regulation of lymphocyte migration	2/1116	10/6180	0.562931	0.914038	0.847338	Selenok/Ccl27a	2
Z.v.L_downregulated	GO:2000679	positive regulation of transcription regulatory region DNA binding	2/1116	10/6180	0.562931	0.914038	0.847338	Parp1/Ctnnb1	2
Z.v.L_downregulated	GO:2000737	negative regulation of stem cell differentiation	2/1116	10/6180	0.562931	0.914038	0.847338	Rest/Hnrnpu	2
Z.v.L_downregulated	GO:2001224	positive regulation of neuron migration	2/1116	10/6180	0.562931	0.914038	0.847338	Mdk/Flna	2
Z.v.L_downregulated	GO:0010611	regulation of cardiac muscle hypertrophy	6/1116	33/6180	0.563745	0.914038	0.847338	Slc25a4/Sirt1/Ddx39b/Parp1/Twf1/Fdps	6
Z.v.L_downregulated	GO:0014743	regulation of muscle hypertrophy	6/1116	33/6180	0.563745	0.914038	0.847338	Slc25a4/Sirt1/Ddx39b/Parp1/Twf1/Fdps	6
Z.v.L_downregulated	GO:0043628	ncRNA 3'-end processing	6/1116	33/6180	0.563745	0.914038	0.847338	Exosc3/Exosc2/Ints5/Dkc1/Polr3k/Hsd17b10	6
Z.v.L_downregulated	GO:0046660	female sex differentiation	6/1116	33/6180	0.563745	0.914038	0.847338	Bax/Sirt1/Ubb/Sod1/Sohlh2/Arrb2	6
Z.v.L_downregulated	GO:0090398	cellular senescence	6/1116	33/6180	0.563745	0.914038	0.847338	Bmpr1a/Cdkn2a/Sirt1/Id2/Bcl2l12/Ybx1	6
Z.v.L_downregulated	GO:2000300	regulation of synaptic vesicle exocytosis	6/1116	33/6180	0.563745	0.914038	0.847338	Napa/Snapin/Rims3/Syt9/Gipc1/Cspg5	6
Z.v.L_downregulated	GO:0015931	nucleobase-containing compound transport	23/1116	129/6180	0.563859	0.914038	0.847338	Slc25a4/Hnrnpa3/Thoc6/Ncbp3/Slc35b2/Rps15/Tnks/Xpot/Ddx25/Cetn3/Slc25a5/Magoh/Nup62/Flot1/Ddx39b/Ran/Nxt1/Ybx1/Hnrnpu/Hnrnpa1/Lrpprc/Pabpn1/Slc25a23	23
Z.v.L_downregulated	GO:0072659	protein localization to plasma membrane	21/1116	118/6180	0.567966	0.914038	0.847338	Zdhhc5/Slmap/Ehd1/Actb/Pgrmc1/Pls1/Cib1/Acsl3/Rack1/Rer1/Flot1/Scp2/Atp1b1/Bsg/Cd81/Rdx/Rangrf/Itgb1/Myl12a/Slc9a3r2/Flna	21
Z.v.L_downregulated	GO:0010976	positive regulation of neuron projection development	24/1116	135/6180	0.569966	0.914038	0.847338	Nme2/Grn/Fgfr1/Sirt1/Metrn/Ezh2/Ehd1/Mdk/Xlr4b/Xlr3b/Mif/Ptprf/Atp5g1/Ranbp1/Atf1/Fyn/Mapk6/Itgb1/Ap2a1/Twf1/Eef1a1/Abl2/Stk24/Flna	24
Z.v.L_downregulated	GO:0009887	animal organ morphogenesis	47/1116	264/6180	0.570031	0.914038	0.847338	Gmnn/Bax/Id3/Ube4b/Naca/Fgfr1/Lzts2/Bmpr1a/Cdkn2a/Tmeff1/Bmi1/Ctnnbip1/Gamt/Grcc10/Hdac2/Insig1/Pou5f1/Pim1/Sirt6/Mapk3/Sod1/Id2/Mdk/Maged1/Sox4/Apc/Rogdi/Pbx2/Ski/Scx/Rest/Id1/Ring1/Igf2/Hmgn1/Rpl13a/Pdcd4/Casp6/Msx1/Gata2/Tpm1/Gnas/Alpl/Abl2/Smarcc1/Flna/Ctnnb1	47
Z.v.L_downregulated	GO:0036293	response to decreased oxygen levels	13/1116	73/6180	0.570514	0.914038	0.847338	Eif4ebp1/Sirt1/Stub1/Sox4/Slc2a8/Vegfb/Rest/Pgk1/Atp1b1/Chchd2/Usp19/Ddah1/Bnip3l	13
Z.v.L_downregulated	GO:1905269	positive regulation of chromatin organization	13/1116	73/6180	0.570514	0.914038	0.847338	Dnmt1/Ncor1/Kat7/Sirt1/Rif1/Sirt6/Mapk3/Kat2a/Nelfa/Smarcb1/Ube2n/Kmt2a/Ctnnb1	13
Z.v.L_downregulated	GO:0002703	regulation of leukocyte mediated immunity	10/1116	56/6180	0.570582	0.914038	0.847338	Hmgb1/Exosc3/Hspa8/Rif1/Arrb2/Igf2/Cd81/Gata2/Msh2/Gfer	10
Z.v.L_downregulated	GO:0030518	intracellular steroid hormone receptor signaling pathway	10/1116	56/6180	0.570582	0.914038	0.847338	Dnaja1/Ncor1/Sirt1/Ywhah/Phb/Ubr5/Arrb2/Fkbp4/Cnot1/Parp1	10
Z.v.L_downregulated	GO:0030522	intracellular receptor signaling pathway	16/1116	90/6180	0.571342	0.914038	0.847338	Clpb/Dnaja1/Ncor1/Sirt1/Ywhah/Ezh2/Phb/Pim1/Ubr5/Ufd1/Arrb2/Fkbp4/Cnot1/C1qbp/Parp1/Stard10	16
Z.v.L_downregulated	GO:0072503	cellular divalent inorganic cation homeostasis	16/1116	90/6180	0.571342	0.914038	0.847338	Dbi/Bax/Selenok/Oga/Pdzd8/Gtf2i/Stoml2/Cyba/Asph/Slc39a10/Fyn/Bcap31/Atp1b1/Gata2/Abl2/Slc25a23	16
Z.v.L_downregulated	GO:0007260	tyrosine phosphorylation of STAT protein	3/1116	16/6180	0.57248	0.914038	0.847338	Hdac2/Cnot7/Fyn	3
Z.v.L_downregulated	GO:0010762	regulation of fibroblast migration	3/1116	16/6180	0.57248	0.914038	0.847338	Fgfr1/Rcc2/Itgb1	3
Z.v.L_downregulated	GO:0014037	Schwann cell differentiation	3/1116	16/6180	0.57248	0.914038	0.847338	Adam22/Sod1/Ski	3
Z.v.L_downregulated	GO:0016075	rRNA catabolic process	3/1116	16/6180	0.57248	0.914038	0.847338	Exosc3/Exosc2/Xrn1	3
Z.v.L_downregulated	GO:0016226	iron-sulfur cluster assembly	3/1116	16/6180	0.57248	0.914038	0.847338	Bola2/Nfu1/Ciao2a	3
Z.v.L_downregulated	GO:0018198	peptidyl-cysteine modification	3/1116	16/6180	0.57248	0.914038	0.847338	Gapdh/Txn1/Hmbs	3
Z.v.L_downregulated	GO:0021575	hindbrain morphogenesis	3/1116	16/6180	0.57248	0.914038	0.847338	Ldb1/Psap/Abl2	3
Z.v.L_downregulated	GO:0021587	cerebellum morphogenesis	3/1116	16/6180	0.57248	0.914038	0.847338	Ldb1/Psap/Abl2	3
Z.v.L_downregulated	GO:0031116	positive regulation of microtubule polymerization	3/1116	16/6180	0.57248	0.914038	0.847338	Arl2/Apc/Rps3	3
Z.v.L_downregulated	GO:0031163	metallo-sulfur cluster assembly	3/1116	16/6180	0.57248	0.914038	0.847338	Bola2/Nfu1/Ciao2a	3
Z.v.L_downregulated	GO:0032365	intracellular lipid transport	3/1116	16/6180	0.57248	0.914038	0.847338	Sgpp1/Scp2/Npc2	3
Z.v.L_downregulated	GO:0035710	CD4-positive, alpha-beta T cell activation	3/1116	16/6180	0.57248	0.914038	0.847338	Ncor1/Stoml2/Cd81	3
Z.v.L_downregulated	GO:0038066	p38MAPK cascade	3/1116	16/6180	0.57248	0.914038	0.847338	Prmt1/Map3k4/Kars	3
Z.v.L_downregulated	GO:0042181	ketone biosynthetic process	3/1116	16/6180	0.57248	0.914038	0.847338	Aldoa/Rest/Scp2	3
Z.v.L_downregulated	GO:0043124	negative regulation of I-kappaB kinase/NF-kappaB signaling	3/1116	16/6180	0.57248	0.914038	0.847338	Trim59/Sirt1/Ppm1b	3
Z.v.L_downregulated	GO:0044788	modulation by host of viral process	3/1116	16/6180	0.57248	0.914038	0.847338	Hspa8/Phb/Ppib	3
Z.v.L_downregulated	GO:0046849	bone remodeling	3/1116	16/6180	0.57248	0.914038	0.847338	Mdk/Atp6ap1/Ctnnb1	3
Z.v.L_downregulated	GO:0060338	regulation of type I interferon-mediated signaling pathway	3/1116	16/6180	0.57248	0.914038	0.847338	Cdc37/Cnot7/Adar	3
Z.v.L_downregulated	GO:1901019	regulation of calcium ion transmembrane transporter activity	3/1116	16/6180	0.57248	0.914038	0.847338	Asph/Ppp2ca/Atp1b1	3
Z.v.L_downregulated	GO:1902235	regulation of endoplasmic reticulum stress-induced intrinsic apoptotic signaling pathway	3/1116	16/6180	0.57248	0.914038	0.847338	Txndc12/Sirt1/Erp29	3
Z.v.L_downregulated	GO:2000036	regulation of stem cell population maintenance	3/1116	16/6180	0.57248	0.914038	0.847338	Kat2a/Rest/Cnot1	3
Z.v.L_downregulated	GO:2000757	negative regulation of peptidyl-lysine acetylation	3/1116	16/6180	0.57248	0.914038	0.847338	Sirt1/Hdac2/Hint2	3
Z.v.L_downregulated	GO:0006638	neutral lipid metabolic process	7/1116	39/6180	0.572666	0.914038	0.847338	Dbi/Sirt1/Insig1/Scarb1/Dgkz/Gpx1/Lypla2	7
Z.v.L_downregulated	GO:0006639	acylglycerol metabolic process	7/1116	39/6180	0.572666	0.914038	0.847338	Dbi/Sirt1/Insig1/Scarb1/Dgkz/Gpx1/Lypla2	7
Z.v.L_downregulated	GO:0043255	regulation of carbohydrate biosynthetic process	7/1116	39/6180	0.572666	0.914038	0.847338	Sirt1/Ppp1ca/Kat2a/Igf2/Pgp/Ppp1cb/Ap2a1	7
Z.v.L_downregulated	GO:0051702	interaction with symbiont	7/1116	39/6180	0.572666	0.914038	0.847338	Hspa8/Phb/Smarcb1/Rest/Gapdh/Gpx1/Ppib	7
Z.v.L_downregulated	GO:1900076	regulation of cellular response to insulin stimulus	7/1116	39/6180	0.572666	0.914038	0.847338	Sirt1/Adipor1/Ptprf/Igf2/Cdk4/Gnai2/Ybx1	7
Z.v.L_downregulated	GO:0048024	regulation of mRNA splicing, via spliceosome	14/1116	79/6180	0.577601	0.920406	0.853241	Dazap1/Hspa8/Puf60/Rbm8a/Khdrbs3/Sf1/Magoh/Rest/Rnps1/C1qbp/Srsf9/Acin1/Hnrnpu/Rbm7	14
Z.v.L_downregulated	GO:0002699	positive regulation of immune effector process	11/1116	62/6180	0.578162	0.920406	0.853241	Exosc3/Hspa8/Phb/Rif1/Mapk3/Gpi1/Mif/Kars/Cd81/Gata2/Msh2	11
Z.v.L_downregulated	GO:0001501	skeletal system development	23/1116	130/6180	0.580092	0.920406	0.853241	Fgfr1/Bmpr1a/Bmi1/Gna11/Tle5/Insig1/Sparc/Mapk3/Kat2a/Rpl13/Usp1/Mdk/Sox4/Ski/Scx/Msx1/Gnas/Cdkn1c/Hexa/Alpl/Ppib/Atp6ap1/Ctnnb1	23
Z.v.L_downregulated	GO:0062013	positive regulation of small molecule metabolic process	8/1116	45/6180	0.580669	0.920406	0.853241	Hmgb1/Sirt1/Kat2a/Mif/Scp2/Igf2/Fdps/Taz	8
Z.v.L_downregulated	GO:0001541	ovarian follicle development	4/1116	22/6180	0.580732	0.920406	0.853241	Bax/Sod1/Sohlh2/Arrb2	4
Z.v.L_downregulated	GO:0002088	lens development in camera-type eye	4/1116	22/6180	0.580732	0.920406	0.853241	Ski/Fzr1/Cdkn1c/Ctnnb1	4
Z.v.L_downregulated	GO:0016180	snRNA processing	4/1116	22/6180	0.580732	0.920406	0.853241	Exosc3/Ints10/Exosc2/Ints5	4
Z.v.L_downregulated	GO:0030970	retrograde protein transport, ER to cytosol	4/1116	22/6180	0.580732	0.920406	0.853241	Sec61b/Ufd1/Bcap31/Edem2	4
Z.v.L_downregulated	GO:0033522	histone H2A ubiquitination	4/1116	22/6180	0.580732	0.920406	0.853241	Bmi1/Ube2b/Ubr5/Ring1	4
Z.v.L_downregulated	GO:0035307	positive regulation of protein dephosphorylation	4/1116	22/6180	0.580732	0.920406	0.853241	Ptpa/Hsp90ab1/Slc39a10/Ppp2ca	4
Z.v.L_downregulated	GO:0048260	positive regulation of receptor-mediated endocytosis	4/1116	22/6180	0.580732	0.920406	0.853241	Cd63/Arrb2/Ap2a1/Cbl	4
Z.v.L_downregulated	GO:0048708	astrocyte differentiation	4/1116	22/6180	0.580732	0.920406	0.853241	Grn/Mapk3/Id2/Abl2	4
Z.v.L_downregulated	GO:0051453	regulation of intracellular pH	4/1116	22/6180	0.580732	0.920406	0.853241	Grn/Snapin/Atp5b/Rogdi	4
Z.v.L_downregulated	GO:0051646	mitochondrion localization	4/1116	22/6180	0.580732	0.920406	0.853241	Uchl1/Ubb/Kat2a/Hdac6	4
Z.v.L_downregulated	GO:0070849	response to epidermal growth factor	4/1116	22/6180	0.580732	0.920406	0.853241	Snx6/Mapk3/Cbl/Eef1a1	4
Z.v.L_downregulated	GO:1903513	endoplasmic reticulum to cytosol transport	4/1116	22/6180	0.580732	0.920406	0.853241	Sec61b/Ufd1/Bcap31/Edem2	4
Z.v.L_downregulated	GO:0009991	response to extracellular stimulus	21/1116	119/6180	0.584869	0.926555	0.858942	Eif4ebp1/Alad/Ehmt2/Slc16a1/Sirt1/Tle5/Eif4g1/Cad/Pim1/Mapk3/Sod1/Map1lc3b/Cdkn2d/Sct/Dctpp1/Asns/Map1lc3a/Glul/Rraga/Gabarap/Stk24	21
Z.v.L_downregulated	GO:0006513	protein monoubiquitination	9/1116	51/6180	0.587976	0.927725	0.860026	Ube4b/Bmi1/Rnf126/Ube2b/Pdcd6/Ring1/Uhrf1/Rbx1/Cbl	9
Z.v.L_downregulated	GO:0007272	ensheathment of neurons	9/1116	51/6180	0.587976	0.927725	0.860026	Adam22/Cd9/Sod1/Psap/Ski/Fyn/Hexa/Nsun5/Ctnnb1	9
Z.v.L_downregulated	GO:0008366	axon ensheathment	9/1116	51/6180	0.587976	0.927725	0.860026	Adam22/Cd9/Sod1/Psap/Ski/Fyn/Hexa/Nsun5/Ctnnb1	9
Z.v.L_downregulated	GO:0042552	myelination	9/1116	51/6180	0.587976	0.927725	0.860026	Adam22/Cd9/Sod1/Psap/Ski/Fyn/Hexa/Nsun5/Ctnnb1	9
Z.v.L_downregulated	GO:0000387	spliceosomal snRNP assembly	5/1116	28/6180	0.588164	0.927725	0.860026	Snrpd1/Prpf31/Snrpb/Snrpg/Snrpc	5
Z.v.L_downregulated	GO:0001825	blastocyst formation	5/1116	28/6180	0.588164	0.927725	0.860026	Wdr74/Pou5f1/Tjp1/Pnldc1/Cnot1	5
Z.v.L_downregulated	GO:0019217	regulation of fatty acid metabolic process	5/1116	28/6180	0.588164	0.927725	0.860026	Dbi/Ncor1/Sirt1/Insig1/Acadvl	5
Z.v.L_downregulated	GO:0051170	import into nucleus	16/1116	91/6180	0.590556	0.927725	0.860026	Cdk1/Hsp90ab1/Hspa8/Hdac3/Fam53c/Tnpo1/Ubr5/Nup62/Adar/Ei24/Ppp2ca/Ran/Nxt1/Pkig/Ipo8/Flna	16
Z.v.L_downregulated	GO:1901988	negative regulation of cell cycle phase transition	16/1116	91/6180	0.590556	0.927725	0.860026	Cdk1/Ezh2/Ccnd1/Zfp655/Cdkn2d/Bub3/Sox4/Apc/Rpa2/Cdt1/Cenpe/Chek1/Fzr1/Babam1/Dgkz/Rpl26	16
Z.v.L_downregulated	GO:0031330	negative regulation of cellular catabolic process	25/1116	142/6180	0.591275	0.927725	0.860026	Dbi/Alad/Rpl11/Ehmt2/Cdkn2a/Hnrnpa0/Sdcbp/Hsp90ab1/Rpl5/Eif4g1/Laptm4b/N4bp1/Gipc1/Hnrnpd/Rraga/Ybx1/Hnrnpu/Cst3/Dkc1/Usp19/Lrpprc/Wdr6/Smarcc1/E2f1/Taf1	25
Z.v.L_downregulated	GO:0140352	export from cell	47/1116	266/6180	0.592918	0.927725	0.860026	Ppia/Napa/Fgfr1/Snapin/Dph3/Sdf4/Slc16a1/Ptpmt1/Sirt1/Ndufaf2/Oxct1/Sdcbp/Tmed10/Atp1a1/Oga/Rims3/Pnkd/Pou5f1/Erp29/Ywhaz/Gpi1/Phpt1/Sct/Syt9/Psap/Idh2/Sox4/Mif/Selenom/Snf8/Chmp2a/Copg2/Rab11b/Rest/Glul/Svbp/Gapdh/Atp1b1/Bsg/Hmgcr/Gnai2/Gipc1/Gata2/Ralbp1/Gnas/Cspg5/Atp6ap1	47
Z.v.L_downregulated	GO:0006643	membrane lipid metabolic process	10/1116	57/6180	0.59473	0.927725	0.860026	Bax/Asah1/Dpm3/Pigx/Pigyl/Psap/Pigt/Sgpp1/Tecr/Hexa	10
Z.v.L_downregulated	GO:0015849	organic acid transport	10/1116	57/6180	0.59473	0.927725	0.860026	Slc16a1/Slc25a1/Psap/Acsl3/Mif/Gipc1/Stard10/Itgb1/Emb/Pxmp2	10
Z.v.L_downregulated	GO:0042255	ribosome assembly	10/1116	57/6180	0.59473	0.927725	0.860026	Rpl11/Rps2/Rpl6/Rpl5/Rps15/Rpl24/C1qbp/Rpl12/Ddx3x/Rsl24d1	10
Z.v.L_downregulated	GO:0046942	carboxylic acid transport	10/1116	57/6180	0.59473	0.927725	0.860026	Slc16a1/Slc25a1/Psap/Acsl3/Mif/Gipc1/Stard10/Itgb1/Emb/Pxmp2	10
Z.v.L_downregulated	GO:0070588	calcium ion transmembrane transport	10/1116	57/6180	0.59473	0.927725	0.860026	Dbi/Bax/Tspan13/Stoml2/Cyba/Asph/Ppp2ca/Fyn/Atp1b1/Slc25a23	10
Z.v.L_downregulated	GO:0007040	lysosome organization	6/1116	34/6180	0.594987	0.927725	0.860026	Grn/Snapin/Lamtor1/Hspa8/Laptm4b/Hexa	6
Z.v.L_downregulated	GO:0030183	B cell differentiation	6/1116	34/6180	0.594987	0.927725	0.860026	Bax/Tcf3/Hdac5/Id2/Lgals1/Msh2	6
Z.v.L_downregulated	GO:0046364	monosaccharide biosynthetic process	6/1116	34/6180	0.594987	0.927725	0.860026	Sirt1/Kat2a/Gpi1/Pgk1/Gapdh/Pgp	6
Z.v.L_downregulated	GO:0080171	lytic vacuole organization	6/1116	34/6180	0.594987	0.927725	0.860026	Grn/Snapin/Lamtor1/Hspa8/Laptm4b/Hexa	6
Z.v.L_downregulated	GO:1905268	negative regulation of chromatin organization	6/1116	34/6180	0.594987	0.927725	0.860026	Dnmt1/Atad2/Sirt1/Ube2b/Ubr5/Smarcb1	6
Z.v.L_downregulated	GO:0034976	response to endoplasmic reticulum stress	23/1116	131/6180	0.596101	0.927725	0.860026	Bax/Sec61b/Ube4b/Txndc12/Erp44/Sirt1/Selenok/Stub1/Tor1a/Eif4g1/Ccnd1/Erp29/Fbxo6/Flot1/Ufd1/Ubxn6/Bcap31/Edem2/Ddx3x/Atf6b/Ubqln2/Lpcat3/Usp19	23
Z.v.L_downregulated	GO:0018022	peptidyl-lysine methylation	14/1116	80/6180	0.597971	0.927725	0.860026	Dnmt1/Ehmt2/Sirt1/Ezh2/Hdac2/Rif1/Trmt112/Nelfa/Smarcb1/Atrx/Dpy30/Kmt2a/Eef1akmt1/Ctnnb1	14
Z.v.L_downregulated	GO:0072655	establishment of protein localization to mitochondrion	11/1116	63/6180	0.601035	0.927725	0.860026	Bax/Dnaja1/Dnlz/Cdkn2a/Ndufa13/Dnajc19/Ywhaz/Timm17a/Oxa1l/Atpif1/Bnip3l	11
Z.v.L_downregulated	GO:1903409	reactive oxygen species biosynthetic process	7/1116	40/6180	0.601329	0.927725	0.860026	Sirt1/Sod1/Cyba/Atp5g1/Fyn/Eef1a1/Ddah1	7
Z.v.L_downregulated	GO:0016570	histone modification	49/1116	278/6180	0.601425	0.927725	0.860026	Dnmt1/Taf10/Tcf3/Ldb1/Ehmt2/Ncor1/Kat7/Trrap/Mta1/Bmi1/Sirt1/Ezh2/Yeats4/Hdac2/Phb/Hdac5/Rif1/Sirt6/Mapk3/Hdac3/Kat2a/Trmt112/Prmt1/Coprs/Ube2b/Nelfa/Ubr5/Chek1/Incenp/Smarcb1/Atrx/Meaf6/Dpy30/Hdac6/Suds3/Rest/Sin3b/Ring1/Ube2n/Igf2/Uhrf1/Mta3/Gata2/Morf4l2/Kmt2a/Brd4/Morf4l1/Taf1/Ctnnb1	49
Z.v.L_downregulated	GO:0072657	protein localization to membrane	41/1116	233/6180	0.601615	0.927725	0.860026	Adam22/Bax/Sec61b/Naca/Tmeff1/Ndufa13/Fermt2/Zdhhc5/Slmap/Ehd1/Oga/Actb/Abhd17a/Pgrmc1/Yif1b/Pls1/Sec61g/Cib1/Acsl3/Get3/Rack1/Rer1/Flot1/Srp72/Rab11b/Scp2/Ubl4a/Fyn/Oxa1l/Atp1b1/Bsg/Tram1/Cd81/Rdx/Rangrf/Itgb1/Myl12a/Tm9sf1/Slc9a3r2/Flna/Tm9sf2	41
Z.v.L_downregulated	GO:0031346	positive regulation of cell projection organization	30/1116	171/6180	0.602223	0.927725	0.860026	Nme2/Grn/Fgfr1/Sirt1/Metrn/Ezh2/Ehd1/Mien1/Kat2a/Mdk/Xlr4b/Xlr3b/Apc/Anln/Mif/Pqbp1/Ptprf/Atp5g1/Ranbp1/Atf1/Pfn1/Fyn/Mapk6/Itgb1/Ap2a1/Twf1/Eef1a1/Abl2/Stk24/Flna	30
Z.v.L_downregulated	GO:0044419	interspecies interaction between organisms	75/1116	424/6180	0.602239	0.927725	0.860026	Ppia/Bax/Clpb/Tcf3/Grn/Hmgb1/Trim59/Thoc6/Sdhaf4/Ncbp3/Eif2d/Ifitm2/Ifitm1/Ifitm3/Hnrnpa0/C8g/Selenok/Hsp90ab1/Hspa8/Phb/Spcs1/Lyar/Scarb1/Prdx2/Cdc37/Pcbp1/Ccl27b/Mapk3/Wfdc15a/Polr3g/Tnk2/Cyba/Cnot7/Mif/Wfdc2/Snf8/Pqbp1/Chmp2a/Smarcb1/Adar/Ddx39b/Ufd1/Ctsb/Rest/Arrb2/Rnf26/Pfn1/Igf2/C1qbp/Fyn/Prdx1/Gapdh/Nras/Cdk4/Bst2/Bsg/St13/Mvb12a/Rpl13a/Pdcd4/Rnf187/Ddx3x/Rraga/Fbln1/Rps6ka3/Ddx6/Gpx1/Polr3k/Ppm1b/Lgals1/Pabpn1/Gfer/Ppib/Nono/Bnip3l	75
Z.v.L_downregulated	GO:0006898	receptor-mediated endocytosis	15/1116	86/6180	0.603834	0.927725	0.860026	Atp5b/Cd9/Smap1/Ifitm3/Sdcbp/Cd63/Clta/Tnk2/Flot1/Arrb2/Cd81/Ubqln2/Itgb1/Ap2a1/Cbl	15
Z.v.L_downregulated	GO:0032956	regulation of actin cytoskeleton organization	22/1116	126/6180	0.60679	0.927725	0.860026	Stmn1/Arpc1b/Flii/Hdac2/Arpc5/Ccl27a/Phpt1/Mdk/Hax1/Capzb/Cdk10/Smim22/Id1/Tjp1/Pfn1/Bst2/Rdx/Tpm1/Twf1/Tmsb10/Flna/Tmsb15b1	22
Z.v.L_downregulated	GO:0002285	lymphocyte activation involved in immune response	8/1116	46/6180	0.607278	0.927725	0.860026	Exosc3/Rif1/Mdk/Cd81/Rps6/Lgals1/Msh2/Msh6	8
Z.v.L_downregulated	GO:0070936	protein K48-linked ubiquitination	8/1116	46/6180	0.607278	0.927725	0.860026	Rnf126/Ube2b/Rnf115/Ubr5/Ube2c/Ube2e2/Rnf187/Rbx1	8
Z.v.L_downregulated	GO:0023061	signal release	26/1116	149/6180	0.61143	0.927725	0.860026	Napa/Fgfr1/Snapin/Slc16a1/Ptpmt1/Sirt1/Ndufaf2/Oxct1/Oga/Rims3/Pnkd/Ywhaz/Phpt1/Sct/Syt9/Sox4/Mif/Selenom/Rab11b/Rest/Glul/Gapdh/Hmgcr/Gipc1/Gnas/Cspg5	26
Z.v.L_downregulated	GO:0031497	chromatin assembly	13/1116	75/6180	0.61257	0.927725	0.860026	Dnmt1/Hmgb1/Cdkn2a/Sirt1/Pou5f1/Set/Sirt6/Mcm2/Mis18a/Nap1l1/Atrx/H3f3b/H3f3a	13
Z.v.L_downregulated	GO:0042770	signal transduction in response to DNA damage	9/1116	52/6180	0.612894	0.927725	0.860026	Cdkn2a/Sirt1/Sox4/Mif/Chek1/Atrx/Fzr1/Babam1/Rpl26	9
Z.v.L_downregulated	GO:0098657	import into cell	9/1116	52/6180	0.612894	0.927725	0.860026	Tor1a/Atp1a1/Actb/Acsl3/Slc39a10/Flot1/Fyn/Atp1b1/Itgb1	9
Z.v.L_downregulated	GO:0000002	mitochondrial genome maintenance	3/1116	17/6180	0.616018	0.927725	0.860026	Mrpl17/Parp1/Mrpl15	3
Z.v.L_downregulated	GO:0001672	regulation of chromatin assembly or disassembly	3/1116	17/6180	0.616018	0.927725	0.860026	Dnmt1/Pou5f1/Sirt6	3
Z.v.L_downregulated	GO:0002709	regulation of T cell mediated immunity	3/1116	17/6180	0.616018	0.927725	0.860026	Hmgb1/Hspa8/Cd81	3
Z.v.L_downregulated	GO:0002712	regulation of B cell mediated immunity	3/1116	17/6180	0.616018	0.927725	0.860026	Exosc3/Rif1/Msh2	3
Z.v.L_downregulated	GO:0002889	regulation of immunoglobulin mediated immune response	3/1116	17/6180	0.616018	0.927725	0.860026	Exosc3/Rif1/Msh2	3
Z.v.L_downregulated	GO:0016578	histone deubiquitination	3/1116	17/6180	0.616018	0.927725	0.860026	Taf10/Trrap/Kat2a	3
Z.v.L_downregulated	GO:0018027	peptidyl-lysine dimethylation	3/1116	17/6180	0.616018	0.927725	0.860026	Ehmt2/Smarcb1/Kmt2a	3
Z.v.L_downregulated	GO:0031112	positive regulation of microtubule polymerization or depolymerization	3/1116	17/6180	0.616018	0.927725	0.860026	Arl2/Apc/Rps3	3
Z.v.L_downregulated	GO:0031365	N-terminal protein amino acid modification	3/1116	17/6180	0.616018	0.927725	0.860026	Sox4/Naa10/Ppm1b	3
Z.v.L_downregulated	GO:0032649	regulation of interferon-gamma production	3/1116	17/6180	0.616018	0.927725	0.860026	C1qbp/Nras/Abl2	3
Z.v.L_downregulated	GO:0034472	snRNA 3'-end processing	3/1116	17/6180	0.616018	0.927725	0.860026	Exosc3/Exosc2/Ints5	3
Z.v.L_downregulated	GO:0040020	regulation of meiotic nuclear division	3/1116	17/6180	0.616018	0.927725	0.860026	Ube2b/Fzr1/Msx1	3
Z.v.L_downregulated	GO:0043331	response to dsRNA	3/1116	17/6180	0.616018	0.927725	0.860026	Mapk3/Pqbp1/Flot1	3
Z.v.L_downregulated	GO:0045191	regulation of isotype switching	3/1116	17/6180	0.616018	0.927725	0.860026	Exosc3/Rif1/Msh2	3
Z.v.L_downregulated	GO:0045600	positive regulation of fat cell differentiation	3/1116	17/6180	0.616018	0.927725	0.860026	Pim1/Id2/Hnrnpu	3
Z.v.L_downregulated	GO:0045910	negative regulation of DNA recombination	3/1116	17/6180	0.616018	0.927725	0.860026	Rif1/Msh2/Msh6	3
Z.v.L_downregulated	GO:0048066	developmental pigmentation	3/1116	17/6180	0.616018	0.927725	0.860026	Bax/Gna11/Cd63	3
Z.v.L_downregulated	GO:0062033	positive regulation of mitotic sister chromatid segregation	3/1116	17/6180	0.616018	0.927725	0.860026	Cdt1/Cenpe/Hnrnpu	3
Z.v.L_downregulated	GO:1901661	quinone metabolic process	3/1116	17/6180	0.616018	0.927725	0.860026	Akr7a5/Akr1b3/Hmgcr	3
Z.v.L_downregulated	GO:1902041	regulation of extrinsic apoptotic signaling pathway via death domain receptors	3/1116	17/6180	0.616018	0.927725	0.860026	Faim/Ddx3x/Gpx1	3
Z.v.L_downregulated	GO:0140014	mitotic nuclear division	30/1116	172/6180	0.616037	0.927725	0.860026	Dscc1/Pttg1/Ywhah/Tnks/Bub3/Rpl24/Apc/Cdca8/Cdt1/Pds5a/Nup62/Cenpe/Chek1/Incenp/Chmp2a/Atrx/Stag1/Ube2c/Ranbp1/Pebp1/Igf2/Ran/Naa10/Mybl2/Kif2c/Hnrnpu/Rec8/Cdkn1c/Chmp7/Flna	30
Z.v.L_downregulated	GO:0000712	resolution of meiotic recombination intermediates	2/1116	11/6180	0.617292	0.927725	0.860026	Cenpx/Cenps	2
Z.v.L_downregulated	GO:0001895	retina homeostasis	2/1116	11/6180	0.617292	0.927725	0.860026	Sod1/Bsg	2
Z.v.L_downregulated	GO:0001974	blood vessel remodeling	2/1116	11/6180	0.617292	0.927725	0.860026	Bax/Flna	2
Z.v.L_downregulated	GO:0002089	lens morphogenesis in camera-type eye	2/1116	11/6180	0.617292	0.927725	0.860026	Ski/Ctnnb1	2
Z.v.L_downregulated	GO:0006390	mitochondrial transcription	2/1116	11/6180	0.617292	0.927725	0.860026	Chchd10/Mrpl12	2
Z.v.L_downregulated	GO:0006448	regulation of translational elongation	2/1116	11/6180	0.617292	0.927725	0.860026	Dph3/Aars	2
Z.v.L_downregulated	GO:0006991	response to sterol depletion	2/1116	11/6180	0.617292	0.927725	0.860026	Insig1/Lpcat3	2
Z.v.L_downregulated	GO:0008298	intracellular mRNA localization	2/1116	11/6180	0.617292	0.927725	0.860026	Exosc3/Exosc2	2
Z.v.L_downregulated	GO:0009299	mRNA transcription	2/1116	11/6180	0.617292	0.927725	0.860026	Hnrnpd/Flna	2
Z.v.L_downregulated	GO:0010874	regulation of cholesterol efflux	2/1116	11/6180	0.617292	0.927725	0.860026	Lamtor1/Sirt1	2
Z.v.L_downregulated	GO:0010939	regulation of necrotic cell death	2/1116	11/6180	0.617292	0.927725	0.860026	Slc25a4/Ybx3	2
Z.v.L_downregulated	GO:0015800	acidic amino acid transport	2/1116	11/6180	0.617292	0.927725	0.860026	Gipc1/Itgb1	2
Z.v.L_downregulated	GO:0018200	peptidyl-glutamic acid modification	2/1116	11/6180	0.617292	0.927725	0.860026	Parp1/Naa10	2
Z.v.L_downregulated	GO:0030199	collagen fibril organization	2/1116	11/6180	0.617292	0.927725	0.860026	Scx/Colgalt1	2
Z.v.L_downregulated	GO:0030513	positive regulation of BMP signaling pathway	2/1116	11/6180	0.617292	0.927725	0.860026	Fkbp8/Msx1	2
Z.v.L_downregulated	GO:0031453	positive regulation of heterochromatin assembly	2/1116	11/6180	0.617292	0.927725	0.860026	Dnmt1/Sirt6	2
Z.v.L_downregulated	GO:0031498	chromatin disassembly	2/1116	11/6180	0.617292	0.927725	0.860026	Smarcb1/Smarcc1	2
Z.v.L_downregulated	GO:0032330	regulation of chondrocyte differentiation	2/1116	11/6180	0.617292	0.927725	0.860026	Mdk/Ctnnb1	2
Z.v.L_downregulated	GO:0032366	intracellular sterol transport	2/1116	11/6180	0.617292	0.927725	0.860026	Scp2/Npc2	2
Z.v.L_downregulated	GO:0032367	intracellular cholesterol transport	2/1116	11/6180	0.617292	0.927725	0.860026	Scp2/Npc2	2
Z.v.L_downregulated	GO:0032897	negative regulation of viral transcription	2/1116	11/6180	0.617292	0.927725	0.860026	Ifitm3/Rest	2
Z.v.L_downregulated	GO:0032986	protein-DNA complex disassembly	2/1116	11/6180	0.617292	0.927725	0.860026	Smarcb1/Smarcc1	2
Z.v.L_downregulated	GO:0033182	regulation of histone ubiquitination	2/1116	11/6180	0.617292	0.927725	0.860026	Ubr5/Ube2n	2
Z.v.L_downregulated	GO:0033617	mitochondrial cytochrome c oxidase assembly	2/1116	11/6180	0.617292	0.927725	0.860026	Oxa1l/Cox19	2
Z.v.L_downregulated	GO:0034122	negative regulation of toll-like receptor signaling pathway	2/1116	11/6180	0.617292	0.927725	0.860026	Arrb2/Ptprs	2
Z.v.L_downregulated	GO:0039531	regulation of viral-induced cytoplasmic pattern recognition receptor signaling pathway	2/1116	11/6180	0.617292	0.927725	0.860026	Ufd1/C1qbp	2
Z.v.L_downregulated	GO:0040019	positive regulation of embryonic development	2/1116	11/6180	0.617292	0.927725	0.860026	Scx/Ctnnb1	2
Z.v.L_downregulated	GO:0044319	wound healing, spreading of cells	2/1116	11/6180	0.617292	0.927725	0.860026	Tor1a/Flna	2
Z.v.L_downregulated	GO:0044346	fibroblast apoptotic process	2/1116	11/6180	0.617292	0.927725	0.860026	Sirt1/Api5	2
Z.v.L_downregulated	GO:0045123	cellular extravasation	2/1116	11/6180	0.617292	0.927725	0.860026	Mdk/Itgb1	2
Z.v.L_downregulated	GO:0045601	regulation of endothelial cell differentiation	2/1116	11/6180	0.617292	0.927725	0.860026	Id1/Ctnnb1	2
Z.v.L_downregulated	GO:0045799	positive regulation of chromatin assembly or disassembly	2/1116	11/6180	0.617292	0.927725	0.860026	Dnmt1/Sirt6	2
Z.v.L_downregulated	GO:0046189	phenol-containing compound biosynthetic process	2/1116	11/6180	0.617292	0.927725	0.860026	Ddt/Gipc1	2
Z.v.L_downregulated	GO:0046606	negative regulation of centrosome cycle	2/1116	11/6180	0.617292	0.927725	0.860026	Kat2a/Chmp2a	2
Z.v.L_downregulated	GO:0046850	regulation of bone remodeling	2/1116	11/6180	0.617292	0.927725	0.860026	Mdk/Atp6ap1	2
Z.v.L_downregulated	GO:0048261	negative regulation of receptor-mediated endocytosis	2/1116	11/6180	0.617292	0.927725	0.860026	Sdcbp/Ubqln2	2
Z.v.L_downregulated	GO:0048714	positive regulation of oligodendrocyte differentiation	2/1116	11/6180	0.617292	0.927725	0.860026	Hdac2/Mdk	2
Z.v.L_downregulated	GO:0051590	positive regulation of neurotransmitter transport	2/1116	11/6180	0.617292	0.927725	0.860026	Syt9/Itgb1	2
Z.v.L_downregulated	GO:0055022	negative regulation of cardiac muscle tissue growth	2/1116	11/6180	0.617292	0.927725	0.860026	Hdac2/Apc	2
Z.v.L_downregulated	GO:0055081	anion homeostasis	2/1116	11/6180	0.617292	0.927725	0.860026	Sirt1/Pold1	2
Z.v.L_downregulated	GO:0060412	ventricular septum morphogenesis	2/1116	11/6180	0.617292	0.927725	0.860026	Id2/Sox4	2
Z.v.L_downregulated	GO:0061117	negative regulation of heart growth	2/1116	11/6180	0.617292	0.927725	0.860026	Hdac2/Apc	2
Z.v.L_downregulated	GO:0070203	regulation of establishment of protein localization to telomere	2/1116	11/6180	0.617292	0.927725	0.860026	Cct4/Dkc1	2
Z.v.L_downregulated	GO:0070306	lens fiber cell differentiation	2/1116	11/6180	0.617292	0.927725	0.860026	Fzr1/Cdkn1c	2
Z.v.L_downregulated	GO:0090162	establishment of epithelial cell polarity	2/1116	11/6180	0.617292	0.927725	0.860026	Camsap3/Syne4	2
Z.v.L_downregulated	GO:0090312	positive regulation of protein deacetylation	2/1116	11/6180	0.617292	0.927725	0.860026	Ncor1/Sirt1	2
Z.v.L_downregulated	GO:0090314	positive regulation of protein targeting to membrane	2/1116	11/6180	0.617292	0.927725	0.860026	Cib1/Fyn	2
Z.v.L_downregulated	GO:0090505	epiboly involved in wound healing	2/1116	11/6180	0.617292	0.927725	0.860026	Tor1a/Flna	2
Z.v.L_downregulated	GO:0097062	dendritic spine maintenance	2/1116	11/6180	0.617292	0.927725	0.860026	Fyn/Abl2	2
Z.v.L_downregulated	GO:1901524	regulation of mitophagy	2/1116	11/6180	0.617292	0.927725	0.860026	Cdc37/Hdac6	2
Z.v.L_downregulated	GO:1901532	regulation of hematopoietic progenitor cell differentiation	2/1116	11/6180	0.617292	0.927725	0.860026	Pdcd2/Nudt21	2
Z.v.L_downregulated	GO:1904816	positive regulation of protein localization to chromosome, telomeric region	2/1116	11/6180	0.617292	0.927725	0.860026	Cct4/Dkc1	2
Z.v.L_downregulated	GO:1905820	positive regulation of chromosome separation	2/1116	11/6180	0.617292	0.927725	0.860026	Cdt1/Cenpe	2
Z.v.L_downregulated	GO:2000209	regulation of anoikis	2/1116	11/6180	0.617292	0.927725	0.860026	Tle5/Itgb1	2
Z.v.L_downregulated	GO:0051258	protein polymerization	21/1116	121/6180	0.617883	0.927725	0.860026	Camsap3/Arl2/Stmn1/Arpc1b/Flii/Arpc5/Hax1/Capzb/Apc/Chmp2a/Ube2c/Fkbp4/Pfn1/Rps3/Rdx/Tpm1/Rangrf/Twf1/Tmsb10/Gpx4/Tmsb15b1	21
Z.v.L_downregulated	GO:0021510	spinal cord development	4/1116	23/6180	0.618023	0.927725	0.860026	Scyl1/Sox4/Ptprs/Gata2	4
Z.v.L_downregulated	GO:0022029	telencephalon cell migration	4/1116	23/6180	0.618023	0.927725	0.860026	Fgfr1/Mboat7/Rnf7/Ctnnb1	4
Z.v.L_downregulated	GO:0043506	regulation of JUN kinase activity	4/1116	23/6180	0.618023	0.927725	0.860026	Dnaja1/Dusp19/Map3k4/Rps3	4
Z.v.L_downregulated	GO:0046324	regulation of glucose import	4/1116	23/6180	0.618023	0.927725	0.860026	Aspscr1/Oga/Sirt6/Mif	4
Z.v.L_downregulated	GO:0046782	regulation of viral transcription	4/1116	23/6180	0.618023	0.927725	0.860026	Ifitm3/Smarcb1/Rest/Pfn1	4
Z.v.L_downregulated	GO:0060113	inner ear receptor cell differentiation	4/1116	23/6180	0.618023	0.927725	0.860026	Fgfr1/Sod1/Rest/Ift27	4
Z.v.L_downregulated	GO:0060260	regulation of transcription initiation from RNA polymerase II promoter	4/1116	23/6180	0.618023	0.927725	0.860026	Ctnnbip1/Pou5f1/Med16/Med13	4
Z.v.L_downregulated	GO:0090311	regulation of protein deacetylation	4/1116	23/6180	0.618023	0.927725	0.860026	Ncor1/Sirt1/Hdac2/Bex4	4
Z.v.L_downregulated	GO:1901890	positive regulation of cell junction assembly	4/1116	23/6180	0.618023	0.927725	0.860026	Xlr4b/Xlr3b/Flot1/Adgrl1	4
Z.v.L_downregulated	GO:1903825	organic acid transmembrane transport	4/1116	23/6180	0.618023	0.927725	0.860026	Slc16a1/Slc25a1/Itgb1/Emb	4
Z.v.L_downregulated	GO:1905039	carboxylic acid transmembrane transport	4/1116	23/6180	0.618023	0.927725	0.860026	Slc16a1/Slc25a1/Itgb1/Emb	4
Z.v.L_downregulated	GO:0006836	neurotransmitter transport	10/1116	58/6180	0.618227	0.927725	0.860026	Napa/Snapin/Tor1a/Rims3/Pnkd/Syt9/Flot1/Gipc1/Itgb1/Cspg5	10
Z.v.L_downregulated	GO:0034764	positive regulation of transmembrane transport	10/1116	58/6180	0.618227	0.927725	0.860026	Slc25a4/Dbi/Bax/Oga/Asph/Mif/Atp1b1/Itgb1/Slc9a3r2/Flna	10
Z.v.L_downregulated	GO:0043401	steroid hormone mediated signaling pathway	10/1116	58/6180	0.618227	0.927725	0.860026	Dnaja1/Ncor1/Sirt1/Ywhah/Phb/Ubr5/Arrb2/Fkbp4/Cnot1/Parp1	10
Z.v.L_downregulated	GO:0072511	divalent inorganic cation transport	18/1116	104/6180	0.619817	0.928762	0.860987	Dbi/Bax/Homer2/Tcn2/Selenok/Tspan13/Oga/Stoml2/Cyba/Asph/Slc39a10/Ppp2ca/Arrb2/Fyn/Atp1b1/Gnai2/Slc25a23/Ctnnb1	18
Z.v.L_downregulated	GO:0000375	RNA splicing, via transesterification reactions	37/1116	212/6180	0.620822	0.928762	0.860987	Snrpd1/Lsm7/Snrnp25/Prpf31/Zmat2/Ppil1/Lsm3/Dazap1/Sf3b3/Hspa8/Snrpb/Puf60/Snrpg/Rbm8a/Khdrbs3/Sf1/Snrpn/Psip1/Magoh/Pqbp1/Dcps/Ddx39b/Rest/Rnps1/C1qbp/Snrpc/Bcas2/Srsf9/Ubl5/U2af1/Acin1/Cwc25/Hnrnpu/Hnrnpa1/Rbm7/Nono/Snu13	37
Z.v.L_downregulated	GO:0000377	RNA splicing, via transesterification reactions with bulged adenosine as nucleophile	37/1116	212/6180	0.620822	0.928762	0.860987	Snrpd1/Lsm7/Snrnp25/Prpf31/Zmat2/Ppil1/Lsm3/Dazap1/Sf3b3/Hspa8/Snrpb/Puf60/Snrpg/Rbm8a/Khdrbs3/Sf1/Snrpn/Psip1/Magoh/Pqbp1/Dcps/Ddx39b/Rest/Rnps1/C1qbp/Snrpc/Bcas2/Srsf9/Ubl5/U2af1/Acin1/Cwc25/Hnrnpu/Hnrnpa1/Rbm7/Nono/Snu13	37
Z.v.L_downregulated	GO:0000398	mRNA splicing, via spliceosome	37/1116	212/6180	0.620822	0.928762	0.860987	Snrpd1/Lsm7/Snrnp25/Prpf31/Zmat2/Ppil1/Lsm3/Dazap1/Sf3b3/Hspa8/Snrpb/Puf60/Snrpg/Rbm8a/Khdrbs3/Sf1/Snrpn/Psip1/Magoh/Pqbp1/Dcps/Ddx39b/Rest/Rnps1/C1qbp/Snrpc/Bcas2/Srsf9/Ubl5/U2af1/Acin1/Cwc25/Hnrnpu/Hnrnpa1/Rbm7/Nono/Snu13	37
Z.v.L_downregulated	GO:0002312	B cell activation involved in immune response	5/1116	29/6180	0.621254	0.928762	0.860987	Exosc3/Rif1/Lgals1/Msh2/Msh6	5
Z.v.L_downregulated	GO:0016447	somatic recombination of immunoglobulin gene segments	5/1116	29/6180	0.621254	0.928762	0.860987	Tcf3/Exosc3/Rif1/Msh2/Msh6	5
Z.v.L_downregulated	GO:0031062	positive regulation of histone methylation	5/1116	29/6180	0.621254	0.928762	0.860987	Dnmt1/Sirt1/Rif1/Nelfa/Kmt2a	5
Z.v.L_downregulated	GO:0046631	alpha-beta T cell activation	5/1116	29/6180	0.621254	0.928762	0.860987	Ncor1/Stoml2/Psap/Cd81/Abl2	5
Z.v.L_downregulated	GO:0046825	regulation of protein export from nucleus	5/1116	29/6180	0.621254	0.928762	0.860987	Cdkn2a/Ifi27/Hdac3/Txn1/Emd	5
Z.v.L_downregulated	GO:1903320	regulation of protein modification by small protein conjugation or removal	25/1116	144/6180	0.621489	0.928762	0.860987	Rpl11/Dnaja1/Rps2/Fanci/Cdkn2a/Mta1/Hspbp1/Stub1/Hsp90ab1/Rpl5/Hdac3/Gtpbp4/Sox4/Ubr5/Pdcd6/Fzr1/Arrb2/Svbp/N4bp1/Ube2n/Fyn/Rps3/Ddx3x/Taf1/Ctnnb1	25
Z.v.L_downregulated	GO:0016571	histone methylation	15/1116	87/6180	0.622988	0.930617	0.862707	Dnmt1/Ehmt2/Sirt1/Ezh2/Hdac2/Rif1/Trmt112/Prmt1/Coprs/Nelfa/Smarcb1/Atrx/Dpy30/Kmt2a/Ctnnb1	15
Z.v.L_downregulated	GO:0006352	DNA-templated transcription, initiation	11/1116	64/6180	0.623312	0.930716	0.862799	Taf10/Ctnnbip1/Polr2g/Pou5f1/Maz/Med16/Polr2i/Snapc5/Med13/Taf1/Ctnnb1	11
Z.v.L_downregulated	GO:0051348	negative regulation of transferase activity	19/1116	110/6180	0.624705	0.931312	0.863351	Rpl11/Dnaja1/Cdkn2a/Prpsap1/Sirt1/Uchl1/Rpl5/Actb/Dusp19/Mvp/Phpt1/Apc/Nup62/Adar/Hmgcr/Hnrnpu/Cdkn1c/Cbl/Pkig	19
Z.v.L_downregulated	GO:0000041	transition metal ion transport	6/1116	35/6180	0.625	0.931312	0.863351	Tcn2/Atox1/Slc39a10/Rab11b/Abcb6/Fkbp4	6
Z.v.L_downregulated	GO:0007259	receptor signaling pathway via JAK-STAT	6/1116	35/6180	0.625	0.931312	0.863351	Sac3d1/Hdac2/Adipor1/Cnot7/Akr1b3/Fyn	6
Z.v.L_downregulated	GO:0045921	positive regulation of exocytosis	6/1116	35/6180	0.625	0.931312	0.863351	Sdcbp/Syt9/Snf8/Chmp2a/Gata2/Atp6ap1	6
Z.v.L_downregulated	GO:0060968	regulation of gene silencing	6/1116	35/6180	0.625	0.931312	0.863351	Atad2/Ncor1/Eif4g1/Pou5f1/Sirt6/Adar	6
Z.v.L_downregulated	GO:0016569	covalent chromatin modification	50/1116	286/6180	0.627114	0.932552	0.864501	Dnmt1/Taf10/Tcf3/Ldb1/Ehmt2/Ncor1/Kat7/Trrap/Mta1/Bmi1/Sirt1/Ezh2/Yeats4/Hdac2/Phb/Hdac5/Pou5f1/Rif1/Sirt6/Mapk3/Hdac3/Kat2a/Trmt112/Prmt1/Coprs/Ube2b/Nelfa/Ubr5/Chek1/Incenp/Smarcb1/Atrx/Meaf6/Dpy30/Hdac6/Suds3/Rest/Sin3b/Ring1/Ube2n/Igf2/Uhrf1/Mta3/Gata2/Morf4l2/Kmt2a/Brd4/Morf4l1/Taf1/Ctnnb1	50
Z.v.L_downregulated	GO:0050804	modulation of chemical synaptic transmission	23/1116	133/6180	0.627364	0.932552	0.864501	Dbi/Napa/Snapin/Ywhag/Tor1a/Rims3/Pnkd/Kat2a/Sipa1l1/Sct/Syt9/Eif4ebp2/Flot1/Glul/Arrb2/Dgkz/Fyn/Gnai2/Gipc1/Ptprs/Itgb1/Kmt2a/Cspg5	23
Z.v.L_downregulated	GO:0099177	regulation of trans-synaptic signaling	23/1116	133/6180	0.627364	0.932552	0.864501	Dbi/Napa/Snapin/Ywhag/Tor1a/Rims3/Pnkd/Kat2a/Sipa1l1/Sct/Syt9/Eif4ebp2/Flot1/Glul/Arrb2/Dgkz/Fyn/Gnai2/Gipc1/Ptprs/Itgb1/Kmt2a/Cspg5	23
Z.v.L_downregulated	GO:0034250	positive regulation of cellular amide metabolic process	16/1116	93/6180	0.627861	0.932552	0.864501	Rpl5/Eif4g1/Rps3a1/Polr2g/Mapk3/Sox4/Ddx39b/C1qbp/Csnk1e/Cdk4/Pcif1/Hnrnpd/Ddx3x/Rpl26/Nsun5/Pkm	16
Z.v.L_downregulated	GO:0009607	response to biotic stimulus	53/1116	303/6180	0.627884	0.932552	0.864501	Clpb/Tcf3/Grn/Hmgb1/Trim59/Sdhaf4/Ncbp3/Ifitm2/Ifitm1/Ifitm3/Hnrnpa0/C8g/Selenok/Phb/Lyar/Scarb1/Prdx2/Cdc37/Ccl27b/Mapk3/Wfdc15a/Polr3g/Tnk2/Cyba/Cnot7/Mif/Wfdc2/Pqbp1/Adar/Ufd1/Arrb2/Rnf26/Igf2/C1qbp/Fyn/Prdx1/Gapdh/Nras/Cdk4/Bst2/St13/Rpl13a/Pdcd4/Rnf187/Ddx3x/Rps6ka3/Gpx1/Polr3k/Ppm1b/Pabpn1/Gfer/Nono/Bnip3l	53
Z.v.L_downregulated	GO:0003300	cardiac muscle hypertrophy	7/1116	41/6180	0.628961	0.932552	0.864501	Slc25a4/Sirt1/Ezh2/Ddx39b/Parp1/Twf1/Fdps	7
Z.v.L_downregulated	GO:0014897	striated muscle hypertrophy	7/1116	41/6180	0.628961	0.932552	0.864501	Slc25a4/Sirt1/Ezh2/Ddx39b/Parp1/Twf1/Fdps	7
Z.v.L_downregulated	GO:0035305	negative regulation of dephosphorylation	7/1116	41/6180	0.628961	0.932552	0.864501	Camsap3/Ptpa/Bod1l/Gnai2/Pcif1/Igbp1/Ywhab	7
Z.v.L_downregulated	GO:0043473	pigmentation	7/1116	41/6180	0.628961	0.932552	0.864501	Dock7/Bax/Gna11/Cd63/Sparc/Rack1/Rab11b	7
Z.v.L_downregulated	GO:0106106	cold-induced thermogenesis	7/1116	41/6180	0.628961	0.932552	0.864501	Dock7/Adipor1/Sirt6/Hdac3/Apc/Id1/Gnas	7
Z.v.L_downregulated	GO:0120161	regulation of cold-induced thermogenesis	7/1116	41/6180	0.628961	0.932552	0.864501	Dock7/Adipor1/Sirt6/Hdac3/Apc/Id1/Gnas	7
Z.v.L_downregulated	GO:1904019	epithelial cell apoptotic process	7/1116	41/6180	0.628961	0.932552	0.864501	Hdac3/Mdk/Arrb2/Pdcd4/Gata2/Abl2/E2f1	7
Z.v.L_downregulated	GO:0022411	cellular component disassembly	33/1116	190/6180	0.629189	0.932552	0.864501	Bax/Napa/Camsap3/Snapin/Cdk1/Cdkn2a/Eif2d/Stmn1/Flii/Oga/Hspa8/Cdc37/Map1lc3b/Asph/Capzb/Apc/Cib1/Endog/Map1lc3a/Flot1/Smarcb1/Ckap2/Hdac6/Atpif1/Acin1/Rdx/Kif2c/Tpm1/Fundc2/Twf1/Gabarap/Smarcc1/Bnip3l	33
Z.v.L_downregulated	GO:0033674	positive regulation of kinase activity	27/1116	156/6180	0.630498	0.93411	0.865945	Fgfr1/Sirt1/Ezh2/Hsp90ab1/Phb/Prdx2/Ccnd1/Dusp19/Pim1/Erp29/Sod1/Cks1b/Maged1/Cib1/Mif/Cenpe/Incenp/Ppp2ca/Arrb2/Dgkz/Jtb/Map3k4/Rps3/Kars/Cd81/Ddx3x/Map3k15	27
Z.v.L_downregulated	GO:0010498	proteasomal protein catabolic process	51/1116	292/6180	0.630876	0.934287	0.866109	Alad/Rpl11/Sec61b/Ube4b/Mta1/Sirt1/Hspbp1/Stub1/Rnf126/Tor1a/Sdcbp/Araf/Fbxl18/Hsp90ab1/Ubb/Fbxl19/Rad23b/Sirt6/Fbxo6/Pcnp/Ube2b/Rack1/Ube2c/Ufd1/Fzr1/Arrb2/Ubxn6/N4bp1/Psma3/Bcap31/Csnk1e/Dda1/Edem2/Psmd7/Gipc1/Psme1/Rnf187/Rbx1/Psma4/Psme2/Psmb3/Ubqln2/Psmb4/Psmb5/Gpx1/Psma7/Psmd4/Usp19/Smarcc1/Taf1/Ctnnb1	51
Z.v.L_downregulated	GO:0000209	protein polyubiquitination	24/1116	139/6180	0.631865	0.935368	0.867111	Ube4b/Cdkn2a/Tnks2/Stub1/Rnf126/Tnks/Ube2b/Rnf115/Ubr5/Mkrn1/Ube2m/Ube2c/Hdac6/Ube2n/Rnf26/Ube2e2/Dda1/Rnf187/Rbx1/Ddx3x/Cbl/Ube2v1/Taf1/Ctnnb1	24
Z.v.L_downregulated	GO:0044262	cellular carbohydrate metabolic process	17/1116	99/6180	0.632542	0.935636	0.86736	Ppp1cc/Hmgb1/Ncor1/Sirt1/Adipor1/Ppp1ca/Sirt6/Isyna1/Kat2a/Fggy/Idh2/Ugp2/Akr1b3/Galk1/Igf2/Pgp/Ppp1cb	17
Z.v.L_downregulated	GO:0002244	hematopoietic progenitor cell differentiation	8/1116	47/6180	0.632993	0.935636	0.86736	Dock7/Pdcd2/Sox4/Anln/Nudt21/Adar/Rest/Ssbp3	8
Z.v.L_downregulated	GO:0055076	transition metal ion homeostasis	8/1116	47/6180	0.632993	0.935636	0.86736	Atox1/Bola2/Sod1/Ftl1/Slc39a10/Cox19/Atp6v1a/Atp6ap1	8
Z.v.L_downregulated	GO:0051493	regulation of cytoskeleton organization	40/1116	230/6180	0.633083	0.935636	0.86736	Camsap3/Arl2/Stmn1/Arpc1b/Flii/Hdac2/Arpc5/Ccl27a/Mapk3/Kat2a/Phpt1/Mdk/Hax1/Capzb/Apc/Cdk10/Cib1/Smim22/Nup62/Chek1/Chmp2a/Ckap2/Ranbp1/Hdac6/Id1/Tjp1/Fkbp4/Pfn1/Rps3/Bst2/Rdx/Hnrnpu/Tpm1/Rangrf/Pfdn2/Twf1/Tmsb10/Flna/Tmsb15b1/Ctnnb1	40
Z.v.L_downregulated	GO:0051302	regulation of cell division	10/1116	59/6180	0.641014	0.943411	0.874567	Pou5f1/Mdk/Apc/Cib1/Nup62/Incenp/Vegfb/Igf2/Gipc1/Ybx1	10
Z.v.L_downregulated	GO:0071241	cellular response to inorganic substance	10/1116	59/6180	0.641014	0.943411	0.874567	Rad51/Rasgrp2/Mapk3/Id2/Syt9/Asph/Atrx/Jund/Hnrnpd/Slc25a23	10
Z.v.L_downregulated	GO:0031667	response to nutrient levels	19/1116	111/6180	0.641402	0.943411	0.874567	Eif4ebp1/Alad/Ehmt2/Slc16a1/Sirt1/Eif4g1/Cad/Pim1/Mapk3/Sod1/Map1lc3b/Cdkn2d/Sct/Asns/Map1lc3a/Glul/Rraga/Gabarap/Stk24	19
Z.v.L_downregulated	GO:0031098	stress-activated protein kinase signaling cascade	15/1116	88/6180	0.64169	0.943411	0.874567	Dnaja1/Ncor1/Kat7/Dusp19/Mapk3/Hdac3/Prmt1/Akr1b3/Prdx1/Map3k4/Rps3/Hmgcr/Kars/Igbp1/Mapk13	15
Z.v.L_downregulated	GO:0048562	embryonic organ morphogenesis	11/1116	65/6180	0.644944	0.943411	0.874567	Fgfr1/Bmi1/Insig1/Mapk3/Sod1/Id2/Rest/Msx1/Gata2/Gnas/Ctnnb1	11
Z.v.L_downregulated	GO:0060348	bone development	11/1116	65/6180	0.644944	0.943411	0.874567	Insig1/Sparc/Kat2a/Rpl13/Ski/Scx/Msx1/Gnas/Alpl/Ppib/Atp6ap1	11
Z.v.L_downregulated	GO:0070585	protein localization to mitochondrion	11/1116	65/6180	0.644944	0.943411	0.874567	Bax/Dnaja1/Dnlz/Cdkn2a/Ndufa13/Dnajc19/Ywhaz/Timm17a/Oxa1l/Atpif1/Bnip3l	11
Z.v.L_downregulated	GO:0033673	negative regulation of kinase activity	16/1116	94/6180	0.645887	0.943411	0.874567	Dnaja1/Cdkn2a/Prpsap1/Sirt1/Uchl1/Actb/Dusp19/Mvp/Apc/Nup62/Adar/Hmgcr/Hnrnpu/Cdkn1c/Cbl/Pkig	16
Z.v.L_downregulated	GO:0006310	DNA recombination	31/1116	180/6180	0.647005	0.943411	0.874567	Rad51/Tcf3/Mnd1/Hmgb1/Mcm7/Cenpx/Rad54l/Apex1/Rpa1/Mcm3/Exosc3/Rif1/Sirt6/Mcm2/Ube2b/Nabp2/Tex19.1/Rpa2/Chek1/Chtf18/Rpa3/Ube2n/Parp1/Nsmce1/Rec8/Mcm6/Cenps/Msh2/Msh6/Morf4l1/Nono	31
Z.v.L_downregulated	GO:0032872	regulation of stress-activated MAPK cascade	12/1116	71/6180	0.648802	0.943411	0.874567	Dnaja1/Ncor1/Dusp19/Mapk3/Hdac3/Prmt1/Prdx1/Map3k4/Rps3/Hmgcr/Kars/Igbp1	12
Z.v.L_downregulated	GO:0045444	fat cell differentiation	12/1116	71/6180	0.648802	0.943411	0.874567	Sdf4/Sirt1/Insig1/Ccnd1/Pim1/Id2/Hdac6/Gata2/Hnrnpu/Gpx1/Cby1/E2f1	12
Z.v.L_downregulated	GO:0032868	response to insulin	17/1116	100/6180	0.649952	0.943411	0.874567	Eif4ebp1/Ywhag/Sirt1/Adipor1/Insig1/Cad/Apc/Slc2a8/Eif4ebp2/Ptprf/Igf2/Cdk4/Parp1/Gnai2/Ybx1/Pkm/Smarcc1	17
Z.v.L_downregulated	GO:0000959	mitochondrial RNA metabolic process	5/1116	30/6180	0.652705	0.943411	0.874567	Yars2/Chchd10/Mrpl12/Lrpprc/Hsd17b10	5
Z.v.L_downregulated	GO:0002824	positive regulation of adaptive immune response based on somatic recombination of immune receptors built from immunoglobulin superfamily domains	5/1116	30/6180	0.652705	0.943411	0.874567	Exosc3/Hspa8/Rif1/Cd81/Msh2	5
Z.v.L_downregulated	GO:0006903	vesicle targeting	5/1116	30/6180	0.652705	0.943411	0.874567	Stard3nl/Tmed10/Tmed9/Sar1b/Pdcd6	5
Z.v.L_downregulated	GO:0031057	negative regulation of histone modification	5/1116	30/6180	0.652705	0.943411	0.874567	Dnmt1/Sirt1/Ube2b/Ubr5/Smarcb1	5
Z.v.L_downregulated	GO:0055072	iron ion homeostasis	5/1116	30/6180	0.652705	0.943411	0.874567	Bola2/Sod1/Ftl1/Atp6v1a/Atp6ap1	5
Z.v.L_downregulated	GO:1901224	positive regulation of NIK/NF-kappaB signaling	5/1116	30/6180	0.652705	0.943411	0.874567	Hmgb1/Phb/Rps3/Pdcd4/Ddx3x	5
Z.v.L_downregulated	GO:0009894	regulation of catabolic process	77/1116	441/6180	0.652847	0.943411	0.874567	Dbi/Alad/Bax/Rpl11/Ehmt2/Hmgb1/Ncor1/Cdkn2a/Trp53inp1/Ndufa13/Apex1/Sirt1/Hnrnpa0/Hspbp1/Stub1/Sdcbp/Araf/Hsp90ab1/Ubb/Sf3b3/Rpl5/Eif4g1/Phb/Scarb1/Cdc37/Polr2g/Ppp1ca/Rad23b/Keap1/Sirt6/Mapk3/Sct/Apc/Cnot7/Mif/Endog/Rack1/Snf8/Pabpc4/Hdac6/Ppp2ca/Sumo3/Fzr1/Laptm4b/N4bp1/Cnot1/Fyn/Bcap31/Csnk1e/Atpif1/Dda1/Cdk4/Edem2/Hmgcr/Gipc1/Hnrnpd/Psme1/Cd81/Ppp1cb/Psme2/Ubqln2/Rraga/Ybx1/Rdx/Hnrnpu/Cst3/Dkc1/Itgb1/Gpx1/Usp19/Lrpprc/Wdr6/Smarcc1/E2f1/Flna/Taf1/Bnip3l	77
Z.v.L_downregulated	GO:0031175	neuron projection development	63/1116	362/6180	0.652857	0.943411	0.874567	Dock7/Nme2/Ube4b/Grn/Camsap3/Fgfr1/Snapin/Stmn1/Sirt1/Metrn/Uchl1/Ywhah/Grcc10/Tor1a/Ezh2/Ehd1/Hsp90ab1/Ubb/Hdac2/Bloc1s1/Asap1/Actb/Katna1/Sod1/Sipa1l1/Mdk/Capzb/Xlr4b/Xlr3b/Prmt1/Rpl24/Apc/Cib1/Mif/Pqbp1/Flot1/Ptprf/Atp5g1/Ranbp1/Hdac6/Atf1/Rest/Id1/Svbp/Trappc4/Fyn/Bsg/Casp6/Ptprs/Ift27/Bex1/Mapk6/Itgb1/Ap2a1/Nrtn/Twf1/Eef1a1/Lgals1/Emb/Abl2/Stk24/Flna/Ctnnb1	63
Z.v.L_downregulated	GO:0002637	regulation of immunoglobulin production	4/1116	24/6180	0.653162	0.943411	0.874567	Exosc3/Rif1/Gpi1/Msh2	4
Z.v.L_downregulated	GO:0007009	plasma membrane organization	4/1116	24/6180	0.653162	0.943411	0.874567	Asap1/Sod1/Psap/Flot1	4
Z.v.L_downregulated	GO:0007596	blood coagulation	4/1116	24/6180	0.653162	0.943411	0.874567	Cd9/Prdx2/Fbln1/Gnas	4
Z.v.L_downregulated	GO:0009994	oocyte differentiation	4/1116	24/6180	0.653162	0.943411	0.874567	Zglp1/Sohlh2/Rec8/Ctnnb1	4
Z.v.L_downregulated	GO:0010633	negative regulation of epithelial cell migration	4/1116	24/6180	0.653162	0.943411	0.874567	Cd63/Adipor1/Hdac5/Svbp	4
Z.v.L_downregulated	GO:0019083	viral transcription	4/1116	24/6180	0.653162	0.943411	0.874567	Ifitm3/Smarcb1/Rest/Pfn1	4
Z.v.L_downregulated	GO:0021885	forebrain cell migration	4/1116	24/6180	0.653162	0.943411	0.874567	Fgfr1/Mboat7/Rnf7/Ctnnb1	4
Z.v.L_downregulated	GO:0030317	flagellated sperm motility	4/1116	24/6180	0.653162	0.943411	0.874567	Dnaja1/Dpcd/Ube2b/Rhox5	4
Z.v.L_downregulated	GO:0032205	negative regulation of telomere maintenance	4/1116	24/6180	0.653162	0.943411	0.874567	Tnks2/Tnks/Parp1/Hnrnpu	4
Z.v.L_downregulated	GO:0033119	negative regulation of RNA splicing	4/1116	24/6180	0.653162	0.943411	0.874567	Rnps1/C1qbp/Srsf9/Acin1	4
Z.v.L_downregulated	GO:0035023	regulation of Rho protein signal transduction	4/1116	24/6180	0.653162	0.943411	0.874567	Stmn1/Flot1/Itgb1/Abl2	4
Z.v.L_downregulated	GO:0042490	mechanoreceptor differentiation	4/1116	24/6180	0.653162	0.943411	0.874567	Fgfr1/Sod1/Rest/Ift27	4
Z.v.L_downregulated	GO:0060761	negative regulation of response to cytokine stimulus	4/1116	24/6180	0.653162	0.943411	0.874567	Tle5/Cnot7/Adar/Ptprf	4
Z.v.L_downregulated	GO:0061515	myeloid cell development	4/1116	24/6180	0.653162	0.943411	0.874567	Lyar/Pabpc4/Rps6/Atp6ap1	4
Z.v.L_downregulated	GO:1903146	regulation of autophagy of mitochondrion	4/1116	24/6180	0.653162	0.943411	0.874567	Cdc37/Hdac6/Atpif1/Bnip3l	4
Z.v.L_downregulated	GO:2000144	positive regulation of DNA-templated transcription, initiation	4/1116	24/6180	0.653162	0.943411	0.874567	Pou5f1/Med16/Med13/Ctnnb1	4
Z.v.L_downregulated	GO:0018209	peptidyl-serine modification	22/1116	129/6180	0.653644	0.943411	0.874567	Dock7/Bax/Cdk1/Hpf1/Araf/Hsp90ab1/Eif4g1/Tnks/Mapk3/Hax1/Mknk2/Mif/Rack1/Pnck/Hdac6/Arrb2/Csnk1e/Txn1/Parp1/Naa10/Mapk13/Taf1	22
Z.v.L_downregulated	GO:0002065	columnar/cuboidal epithelial cell differentiation	6/1116	36/6180	0.65369	0.943411	0.874567	Fgfr1/Sod1/Sox4/Rest/Yipf6/Abl2	6
Z.v.L_downregulated	GO:0002200	somatic diversification of immune receptors	6/1116	36/6180	0.65369	0.943411	0.874567	Tcf3/Exosc3/Rif1/Adar/Msh2/Msh6	6
Z.v.L_downregulated	GO:0019080	viral gene expression	6/1116	36/6180	0.65369	0.943411	0.874567	Eif2d/Ifitm3/Spcs1/Smarcb1/Rest/Pfn1	6
Z.v.L_downregulated	GO:0043123	positive regulation of I-kappaB kinase/NF-kappaB signaling	6/1116	36/6180	0.65369	0.943411	0.874567	Nup62/Ube2n/Fyn/Abl2/Ube2v1/Ctnnb1	6
Z.v.L_downregulated	GO:0048593	camera-type eye morphogenesis	6/1116	36/6180	0.65369	0.943411	0.874567	Bax/Grcc10/Ski/Ring1/Hmgn1/Ctnnb1	6
Z.v.L_downregulated	GO:0051668	localization within membrane	6/1116	36/6180	0.65369	0.943411	0.874567	Tmeff1/Insig1/Rer1/Cd81/Itgb1/Flna	6
Z.v.L_downregulated	GO:0090288	negative regulation of cellular response to growth factor stimulus	6/1116	36/6180	0.65369	0.943411	0.874567	Snx6/Sirt1/Stub1/Ski/Ptprf/Pdcd6	6
Z.v.L_downregulated	GO:0097696	receptor signaling pathway via STAT	6/1116	36/6180	0.65369	0.943411	0.874567	Sac3d1/Hdac2/Adipor1/Cnot7/Akr1b3/Fyn	6
Z.v.L_downregulated	GO:1904064	positive regulation of cation transmembrane transport	6/1116	36/6180	0.65369	0.943411	0.874567	Slc25a4/Dbi/Bax/Asph/Atp1b1/Flna	6
Z.v.L_downregulated	GO:0044774	mitotic DNA integrity checkpoint	7/1116	42/6180	0.655481	0.943411	0.874567	Cdk1/Ccnd1/Sox4/Rpa2/Dgkz/Rpl26/Msh2	7
Z.v.L_downregulated	GO:0048592	eye morphogenesis	7/1116	42/6180	0.655481	0.943411	0.874567	Bax/Grcc10/Ski/Ring1/Hmgn1/Casp6/Ctnnb1	7
Z.v.L_downregulated	GO:0071222	cellular response to lipopolysaccharide	7/1116	42/6180	0.655481	0.943411	0.874567	Hmgb1/Prdx2/Mapk3/Mif/Cdk4/Pdcd4/Pabpn1	7
Z.v.L_downregulated	GO:0000956	nuclear-transcribed mRNA catabolic process	14/1116	83/6180	0.656286	0.943411	0.874567	Lsm7/Exosc3/Lsm3/Exosc2/Polr2g/Rbm8a/Xrn1/Cnot7/Magoh/Dcps/Csde1/Rnps1/Pnldc1/Cnot1	14
Z.v.L_downregulated	GO:0001954	positive regulation of cell-matrix adhesion	3/1116	18/6180	0.65645	0.943411	0.874567	Gfus/Cib1/Rras	3
Z.v.L_downregulated	GO:0016556	mRNA modification	3/1116	18/6180	0.65645	0.943411	0.874567	Cbll1/Pcif1/Dkc1	3
Z.v.L_downregulated	GO:0030203	glycosaminoglycan metabolic process	3/1116	18/6180	0.65645	0.943411	0.874567	B3gat3/Ap2a1/Hexa	3
Z.v.L_downregulated	GO:0031016	pancreas development	3/1116	18/6180	0.65645	0.943411	0.874567	Sox4/Igf2/Ctnnb1	3
Z.v.L_downregulated	GO:0043457	regulation of cellular respiration	3/1116	18/6180	0.65645	0.943411	0.874567	Cdk1/Prelid1/Slc25a23	3
Z.v.L_downregulated	GO:0044848	biological phase	3/1116	18/6180	0.65645	0.943411	0.874567	Ube2b/Dek/Ctnnb1	3
Z.v.L_downregulated	GO:0045582	positive regulation of T cell differentiation	3/1116	18/6180	0.65645	0.943411	0.874567	Bmi1/Mdk/Sox4	3
Z.v.L_downregulated	GO:0045687	positive regulation of glial cell differentiation	3/1116	18/6180	0.65645	0.943411	0.874567	Hdac2/Id2/Mdk	3
Z.v.L_downregulated	GO:0060191	regulation of lipase activity	3/1116	18/6180	0.65645	0.943411	0.874567	Fgfr1/Phb/Abl2	3
Z.v.L_downregulated	GO:0070509	calcium ion import	3/1116	18/6180	0.65645	0.943411	0.874567	Fyn/Slc25a23/Ctnnb1	3
Z.v.L_downregulated	GO:0070613	regulation of protein processing	3/1116	18/6180	0.65645	0.943411	0.874567	Bcl2l12/Timm17a/Lpcat3	3
Z.v.L_downregulated	GO:0098780	response to mitochondrial depolarisation	3/1116	18/6180	0.65645	0.943411	0.874567	Cdc37/Hdac6/Atpif1	3
Z.v.L_downregulated	GO:1901984	negative regulation of protein acetylation	3/1116	18/6180	0.65645	0.943411	0.874567	Sirt1/Hdac2/Hint2	3
Z.v.L_downregulated	GO:1902410	mitotic cytokinetic process	3/1116	18/6180	0.65645	0.943411	0.874567	Nup62/Chmp2a/Chmp7	3
Z.v.L_downregulated	GO:1904036	negative regulation of epithelial cell apoptotic process	3/1116	18/6180	0.65645	0.943411	0.874567	Mdk/Gata2/Abl2	3
Z.v.L_downregulated	GO:1904888	cranial skeletal system development	3/1116	18/6180	0.65645	0.943411	0.874567	Insig1/Gnas/Ctnnb1	3
Z.v.L_downregulated	GO:1990126	retrograde transport, endosome to plasma membrane	3/1116	18/6180	0.65645	0.943411	0.874567	Vps26a/Vps35l/Rab11b	3
Z.v.L_downregulated	GO:0010906	regulation of glucose metabolic process	8/1116	48/6180	0.65775	0.943411	0.874567	Hmgb1/Sirt1/Adipor1/Ppp1ca/Kat2a/Igf2/Pgp/Ppp1cb	8
Z.v.L_downregulated	GO:0010977	negative regulation of neuron projection development	10/1116	60/6180	0.663045	0.943411	0.874567	Snapin/Ywhah/Hdac2/Asap1/Katna1/Cib1/Id1/Ptprs/Lgals1/Flna	10
Z.v.L_downregulated	GO:0050000	chromosome localization	10/1116	60/6180	0.663045	0.943411	0.874567	Ube2b/Cdca8/Cdt1/Nup62/Cenpe/Incenp/Chmp2a/Kif2c/Hnrnpu/Chmp7	10
Z.v.L_downregulated	GO:0051303	establishment of chromosome localization	10/1116	60/6180	0.663045	0.943411	0.874567	Ube2b/Cdca8/Cdt1/Nup62/Cenpe/Incenp/Chmp2a/Kif2c/Hnrnpu/Chmp7	10
Z.v.L_downregulated	GO:1902749	regulation of cell cycle G2/M phase transition	10/1116	60/6180	0.663045	0.943411	0.874567	Cdk1/Cdkn2a/Ccnd1/Rcc2/Chek1/Fzr1/Babam1/Cdk4/Mta3/Brd4	10
Z.v.L_downregulated	GO:1904375	regulation of protein localization to cell periphery	10/1116	60/6180	0.663045	0.943411	0.874567	Zdhhc5/Actb/Pgrmc1/Pls1/Cib1/Acsl3/Rack1/Rer1/Rangrf/Itgb1	10
Z.v.L_downregulated	GO:0061564	axon development	25/1116	147/6180	0.664872	0.943411	0.874567	Dock7/Grn/Stmn1/Metrn/Uchl1/Grcc10/Hsp90ab1/Actb/Sipa1l1/Rpl24/Apc/Mif/Flot1/Ptprf/Atp5g1/Hdac6/Svbp/Bsg/Casp6/Ptprs/Bex1/Itgb1/Emb/Stk24/Flna	25
Z.v.L_downregulated	GO:0060541	respiratory system development	11/1116	66/6180	0.66589	0.943411	0.874567	Hmgb1/Fgfr1/Bmpr1a/Asah1/Sparc/Ppp1ca/Mapk3/Ski/Id1/Rpl13a/Ctnnb1	11
Z.v.L_downregulated	GO:0001913	T cell mediated cytotoxicity	2/1116	12/6180	0.666291	0.943411	0.874567	Hspa8/Gfus	2
Z.v.L_downregulated	GO:0002279	mast cell activation involved in immune response	2/1116	12/6180	0.666291	0.943411	0.874567	Ywhaz/Gata2	2
Z.v.L_downregulated	GO:0002448	mast cell mediated immunity	2/1116	12/6180	0.666291	0.943411	0.874567	Ywhaz/Gata2	2
Z.v.L_downregulated	GO:0006029	proteoglycan metabolic process	2/1116	12/6180	0.666291	0.943411	0.874567	B3gat3/Ctnnb1	2
Z.v.L_downregulated	GO:0006379	mRNA cleavage	2/1116	12/6180	0.666291	0.943411	0.874567	Nudt21/Polr2i	2
Z.v.L_downregulated	GO:0006474	N-terminal protein amino acid acetylation	2/1116	12/6180	0.666291	0.943411	0.874567	Sox4/Naa10	2
Z.v.L_downregulated	GO:0009154	purine ribonucleotide catabolic process	2/1116	12/6180	0.666291	0.943411	0.874567	Nudt4/Acat1	2
Z.v.L_downregulated	GO:0009261	ribonucleotide catabolic process	2/1116	12/6180	0.666291	0.943411	0.874567	Nudt4/Acat1	2
Z.v.L_downregulated	GO:0019098	reproductive behavior	2/1116	12/6180	0.666291	0.943411	0.874567	Grn/Hdac2	2
Z.v.L_downregulated	GO:0030858	positive regulation of epithelial cell differentiation	2/1116	12/6180	0.666291	0.943411	0.874567	Nme2/Ctnnb1	2
Z.v.L_downregulated	GO:0031145	anaphase-promoting complex-dependent catabolic process	2/1116	12/6180	0.666291	0.943411	0.874567	Ube2c/Fzr1	2
Z.v.L_downregulated	GO:0034381	plasma lipoprotein particle clearance	2/1116	12/6180	0.666291	0.943411	0.874567	Ehd1/Scarb1	2
Z.v.L_downregulated	GO:0034982	mitochondrial protein processing	2/1116	12/6180	0.666291	0.943411	0.874567	Stoml2/Afg3l1	2
Z.v.L_downregulated	GO:0043303	mast cell degranulation	2/1116	12/6180	0.666291	0.943411	0.874567	Ywhaz/Gata2	2
Z.v.L_downregulated	GO:0044058	regulation of digestive system process	2/1116	12/6180	0.666291	0.943411	0.874567	Sct/Lpcat3	2
Z.v.L_downregulated	GO:0044794	positive regulation by host of viral process	2/1116	12/6180	0.666291	0.943411	0.874567	Hspa8/Ppib	2
Z.v.L_downregulated	GO:0045722	positive regulation of gluconeogenesis	2/1116	12/6180	0.666291	0.943411	0.874567	Sirt1/Kat2a	2
Z.v.L_downregulated	GO:0046607	positive regulation of centrosome cycle	2/1116	12/6180	0.666291	0.943411	0.874567	Nup62/Ranbp1	2
Z.v.L_downregulated	GO:0046686	response to cadmium ion	2/1116	12/6180	0.666291	0.943411	0.874567	Alad/Mapk3	2
Z.v.L_downregulated	GO:0048011	neurotrophin TRK receptor signaling pathway	2/1116	12/6180	0.666291	0.943411	0.874567	Ptprf/Bex1	2
Z.v.L_downregulated	GO:0048821	erythrocyte development	2/1116	12/6180	0.666291	0.943411	0.874567	Lyar/Rps6	2
Z.v.L_downregulated	GO:0051966	regulation of synaptic transmission, glutamatergic	2/1116	12/6180	0.666291	0.943411	0.874567	Glul/Dgkz	2
Z.v.L_downregulated	GO:0060628	regulation of ER to Golgi vesicle-mediated transport	2/1116	12/6180	0.666291	0.943411	0.874567	Insig1/Sar1b	2
Z.v.L_downregulated	GO:0070202	regulation of establishment of protein localization to chromosome	2/1116	12/6180	0.666291	0.943411	0.874567	Cct4/Dkc1	2
Z.v.L_downregulated	GO:0071712	ER-associated misfolded protein catabolic process	2/1116	12/6180	0.666291	0.943411	0.874567	Tor1a/Ufd1	2
Z.v.L_downregulated	GO:0090504	epiboly	2/1116	12/6180	0.666291	0.943411	0.874567	Tor1a/Flna	2
Z.v.L_downregulated	GO:0098974	postsynaptic actin cytoskeleton organization	2/1116	12/6180	0.666291	0.943411	0.874567	Actb/Sipa1l1	2
Z.v.L_downregulated	GO:0099188	postsynaptic cytoskeleton organization	2/1116	12/6180	0.666291	0.943411	0.874567	Actb/Sipa1l1	2
Z.v.L_downregulated	GO:1902570	protein localization to nucleolus	2/1116	12/6180	0.666291	0.943411	0.874567	Glul/Ran	2
Z.v.L_downregulated	GO:1903358	regulation of Golgi organization	2/1116	12/6180	0.666291	0.943411	0.874567	Camsap3/Mapk3	2
Z.v.L_downregulated	GO:1904814	regulation of protein localization to chromosome, telomeric region	2/1116	12/6180	0.666291	0.943411	0.874567	Cct4/Dkc1	2
Z.v.L_downregulated	GO:2001169	regulation of ATP biosynthetic process	2/1116	12/6180	0.666291	0.943411	0.874567	Parp1/Taz	2
Z.v.L_downregulated	GO:0071375	cellular response to peptide hormone stimulus	17/1116	101/6180	0.666933	0.94395	0.875067	Eif4ebp1/Ywhag/Sirt1/Adipor1/Insig1/Apc/Slc2a8/Eif4ebp2/Ptprf/Igf2/Cdk4/Parp1/Gnai2/Ybx1/Pkm/Smarcc1/Ctnnb1	17
Z.v.L_downregulated	GO:0044087	regulation of cellular component biogenesis	68/1116	392/6180	0.668544	0.945847	0.876825	Eif4ebp1/Bax/Dnmt1/Napa/Ldb1/Camsap3/Ehmt2/Dut/Arl2/Stmn1/Ctnnbip1/Arpc1b/Stub1/Flii/Sdcbp/Mien1/Hdac2/Arpc5/Eif4g1/Asap1/Pou5f1/Rcc2/Sirt6/Tctex1d2/Kat2a/Sipa1l1/Hax1/Dnajb6/Sar1b/Capzb/Xlr4b/Trmt112/Xlr3b/Apc/Cdk10/Epn1/Anln/Cdt1/Nup62/Rack1/Snf8/Pqbp1/Chmp2a/Flot1/Hdac6/Rest/Id1/Tjp1/Fkbp4/Cnot1/Pfn1/Rps3/H3f3b/Parp1/Rpl13a/Ddx3x/Ptprs/Ubqln2/Rdx/Hnrnpu/Tpm1/Med25/Rangrf/Twf1/Tmsb10/Adgrl1/Flna/Tmsb15b1	68
Z.v.L_downregulated	GO:0007292	female gamete generation	12/1116	72/6180	0.668796	0.945847	0.876825	Sirt1/Zglp1/Ubb/Sohlh2/Mdk/Magoh/H3f3b/H3f3a/Rec8/Rps6/Stra8/Ctnnb1	12
Z.v.L_downregulated	GO:0032940	secretion by cell	44/1116	256/6180	0.669951	0.946739	0.877652	Ppia/Napa/Fgfr1/Snapin/Dph3/Sdf4/Slc16a1/Ptpmt1/Sirt1/Ndufaf2/Oxct1/Sdcbp/Tmed10/Oga/Rims3/Pnkd/Pou5f1/Erp29/Ywhaz/Gpi1/Phpt1/Sct/Syt9/Psap/Idh2/Sox4/Mif/Selenom/Snf8/Chmp2a/Copg2/Rab11b/Rest/Glul/Svbp/Gapdh/Bsg/Hmgcr/Gnai2/Gipc1/Gata2/Gnas/Cspg5/Atp6ap1	44
Z.v.L_downregulated	GO:0043161	proteasome-mediated ubiquitin-dependent protein catabolic process	44/1116	256/6180	0.669951	0.946739	0.877652	Rpl11/Sec61b/Ube4b/Mta1/Sirt1/Hspbp1/Stub1/Rnf126/Sdcbp/Araf/Fbxl18/Hsp90ab1/Fbxl19/Rad23b/Sirt6/Fbxo6/Pcnp/Ube2b/Rack1/Ube2c/Ufd1/Fzr1/Arrb2/N4bp1/Psma3/Bcap31/Csnk1e/Dda1/Edem2/Psmd7/Gipc1/Rnf187/Rbx1/Psma4/Psmb3/Ubqln2/Psmb4/Psmb5/Psma7/Psmd4/Usp19/Smarcc1/Taf1/Ctnnb1	44
Z.v.L_downregulated	GO:0009617	response to bacterium	18/1116	107/6180	0.670334	0.946908	0.87781	Tcf3/Grn/Hmgb1/Hnrnpa0/Scarb1/Prdx2/Mapk3/Wfdc15a/Cyba/Mif/Wfdc2/Cdk4/St13/Rpl13a/Pdcd4/Rps6ka3/Gpx1/Pabpn1	18
Z.v.L_downregulated	GO:0007098	centrosome cycle	13/1116	78/6180	0.671734	0.948516	0.8793	Sac3d1/Arl2/Slc16a1/Uxt/Kat2a/Nup62/Chek1/Chmp2a/Ranbp1/Cntln/Haus4/Ssx2ip/Ctnnb1	13
Z.v.L_downregulated	GO:1901653	cellular response to peptide	19/1116	113/6180	0.673665	0.95087	0.881482	Eif4ebp1/Snx6/Ywhag/Sirt1/Adipor1/Insig1/Apc/Slc2a8/Eif4ebp2/Ptprf/Igf2/Fyn/Cdk4/Parp1/Gnai2/Ybx1/Pkm/Smarcc1/Ctnnb1	19
Z.v.L_downregulated	GO:0051960	regulation of nervous system development	55/1116	319/6180	0.674659	0.951901	0.882438	Dock7/Ppp1cc/Nme2/Tcf3/Grn/Fgfr1/Snapin/Bmpr1a/Ywhag/Sirt1/Metrn/Ywhah/Ezh2/Ehd1/Hdac2/Eif4g1/Asap1/Katna1/Id2/Ywhaz/Sipa1l1/Mdk/Idh2/Xlr4b/Xlr3b/Nap1l1/Cib1/Mif/Faim/Pqbp1/Ski/Ptprf/Atp5g1/Ranbp1/Atf1/Rest/Id1/Fyn/Ptprs/Bex1/Gata2/Mapk6/Ddx6/Itgb1/Ap2a1/Twf1/Eef1a1/Lgals1/Adgrl1/Abl2/Stk24/Nsun5/E2f1/Flna/Ctnnb1	55
Z.v.L_downregulated	GO:0050767	regulation of neurogenesis	52/1116	302/6180	0.675061	0.952097	0.882619	Dock7/Ppp1cc/Nme2/Tcf3/Grn/Fgfr1/Snapin/Bmpr1a/Ywhag/Sirt1/Metrn/Ywhah/Ezh2/Ehd1/Hdac2/Eif4g1/Asap1/Katna1/Id2/Sipa1l1/Mdk/Idh2/Xlr4b/Xlr3b/Nap1l1/Cib1/Mif/Faim/Pqbp1/Ski/Ptprf/Atp5g1/Ranbp1/Atf1/Rest/Id1/Fyn/Ptprs/Bex1/Gata2/Mapk6/Ddx6/Itgb1/Ap2a1/Twf1/Eef1a1/Lgals1/Abl2/Stk24/E2f1/Flna/Ctnnb1	52
Z.v.L_downregulated	GO:0006644	phospholipid metabolic process	24/1116	142/6180	0.675457	0.952283	0.882792	Dbi/Ptdss1/Dnajc19/Hmgcs1/Ptpmt1/Mboat7/Mboat2/Idi1/Dpm3/Scarb1/Pigx/Pigyl/Isyna1/Stoml2/Acsl3/Pigt/Pmvk/Sgpp1/Dgkz/Pgp/Cd81/Lpcat3/Fdps/Taz	24
Z.v.L_downregulated	GO:0000070	mitotic sister chromatid segregation	20/1116	119/6180	0.676929	0.953123	0.88357	Dscc1/Pttg1/Tnks/Bub3/Apc/Cdca8/Cdt1/Pds5a/Nup62/Cenpe/Incenp/Chmp2a/Atrx/Ube2c/Ran/Naa10/Kif2c/Hnrnpu/Rec8/Chmp7	20
Z.v.L_downregulated	GO:0045664	regulation of neuron differentiation	43/1116	251/6180	0.677422	0.953123	0.88357	Nme2/Tcf3/Grn/Fgfr1/Snapin/Ywhag/Sirt1/Metrn/Ywhah/Ezh2/Ehd1/Hdac2/Eif4g1/Asap1/Katna1/Id2/Sipa1l1/Mdk/Xlr4b/Xlr3b/Cib1/Mif/Pqbp1/Ptprf/Atp5g1/Ranbp1/Atf1/Rest/Id1/Fyn/Ptprs/Bex1/Gata2/Mapk6/Ddx6/Itgb1/Ap2a1/Twf1/Eef1a1/Lgals1/Abl2/Stk24/Flna	43
Z.v.L_downregulated	GO:0006333	chromatin assembly or disassembly	15/1116	90/6180	0.677625	0.953123	0.88357	Dnmt1/Hmgb1/Cdkn2a/Sirt1/Pou5f1/Set/Sirt6/Mcm2/Mis18a/Nap1l1/Smarcb1/Atrx/H3f3b/H3f3a/Smarcc1	15
Z.v.L_downregulated	GO:0090090	negative regulation of canonical Wnt signaling pathway	7/1116	43/6180	0.680832	0.953123	0.88357	Lzts2/Tle5/Hdac2/Mdk/Apc/Cby1/Emd	7
Z.v.L_downregulated	GO:0007266	Rho protein signal transduction	6/1116	37/6180	0.680989	0.953123	0.88357	Arhgdig/Stmn1/Arhgap32/Flot1/Itgb1/Abl2	6
Z.v.L_downregulated	GO:0043489	RNA stabilization	6/1116	37/6180	0.680989	0.953123	0.88357	Hnrnpa0/Hnrnpd/Ybx1/Hnrnpu/Dkc1/E2f1	6
Z.v.L_downregulated	GO:0065002	intracellular protein transmembrane transport	6/1116	37/6180	0.680989	0.953123	0.88357	Sec61b/Dnlz/Dnajc19/Sec61g/Timm17a/Tram1	6
Z.v.L_downregulated	GO:0098840	protein transport along microtubule	6/1116	37/6180	0.680989	0.953123	0.88357	Camsap3/Tctex1d2/Ift27/Hnrnpu/Ift43/Ssx2ip	6
Z.v.L_downregulated	GO:0099118	microtubule-based protein transport	6/1116	37/6180	0.680989	0.953123	0.88357	Camsap3/Tctex1d2/Ift27/Hnrnpu/Ift43/Ssx2ip	6
Z.v.L_downregulated	GO:1903426	regulation of reactive oxygen species biosynthetic process	6/1116	37/6180	0.680989	0.953123	0.88357	Sirt1/Cyba/Atp5g1/Fyn/Eef1a1/Ddah1	6
Z.v.L_downregulated	GO:0045619	regulation of lymphocyte differentiation	8/1116	49/6180	0.681496	0.953123	0.88357	Cdkn2a/Bmi1/Prdx2/Id2/Kat2a/Mdk/Prelid1/Sox4	8
Z.v.L_downregulated	GO:0002708	positive regulation of lymphocyte mediated immunity	5/1116	31/6180	0.68244	0.953123	0.88357	Exosc3/Hspa8/Rif1/Cd81/Msh2	5
Z.v.L_downregulated	GO:0006641	triglyceride metabolic process	5/1116	31/6180	0.68244	0.953123	0.88357	Dbi/Sirt1/Insig1/Scarb1/Gpx1	5
Z.v.L_downregulated	GO:0010771	negative regulation of cell morphogenesis involved in differentiation	5/1116	31/6180	0.68244	0.953123	0.88357	Ywhah/Rcc2/Id1/Ptprs/Fbln1	5
Z.v.L_downregulated	GO:0015718	monocarboxylic acid transport	5/1116	31/6180	0.68244	0.953123	0.88357	Slc16a1/Acsl3/Mif/Stard10/Emb	5
Z.v.L_downregulated	GO:0048255	mRNA stabilization	5/1116	31/6180	0.68244	0.953123	0.88357	Hnrnpa0/Hnrnpd/Ybx1/Hnrnpu/E2f1	5
Z.v.L_downregulated	GO:0051851	modulation by host of symbiont process	5/1116	31/6180	0.68244	0.953123	0.88357	Hspa8/Phb/Smarcb1/Rest/Ppib	5
Z.v.L_downregulated	GO:0060041	retina development in camera-type eye	5/1116	31/6180	0.68244	0.953123	0.88357	Bax/Rpl24/Apc/Ski/Bsg	5
Z.v.L_downregulated	GO:1905819	negative regulation of chromosome separation	5/1116	31/6180	0.68244	0.953123	0.88357	Pttg1/Bub3/Apc/Cdt1/Cenpe	5
Z.v.L_downregulated	GO:2000816	negative regulation of mitotic sister chromatid separation	5/1116	31/6180	0.68244	0.953123	0.88357	Pttg1/Bub3/Apc/Cdt1/Cenpe	5
Z.v.L_downregulated	GO:0030178	negative regulation of Wnt signaling pathway	9/1116	55/6180	0.682702	0.953123	0.88357	Lzts2/Ctnnbip1/Tle5/Hdac2/Mdk/Apc/Csnk1e/Cby1/Emd	9
Z.v.L_downregulated	GO:0006325	chromatin organization	76/1116	439/6180	0.683297	0.953123	0.88357	Gatad1/Dnmt1/Taf10/Tcf3/Atad2/Ldb1/Ehmt2/Hmgb1/Ncor1/Kat7/Trrap/Cdkn2a/Mta1/Bmi1/Sirt1/Ezh2/Yeats4/Hdac2/Phb/Brd3/Hdac5/Elof1/Pou5f1/0610010K14Rik/Rif1/Set/Sirt6/Mapk3/Hdac3/Mcm2/Kat2a/Mis18a/Trmt112/Prmt1/Coprs/H2ac24/Nap1l1/Ube2b/Dek/Nelfa/Ubr5/Chek1/Incenp/Wdhd1/Smarcb1/Atrx/Dppa3/Meaf6/Anp32e/Dpy30/Hdac6/Suds3/Rest/Babam1/Sin3b/Ring1/Ube2n/Igf2/Ssrp1/Hmgn1/H3f3b/Uhrf1/H3f3a/Mta3/Gata2/Hnrnpu/Morf4l2/Kmt2a/Mpnd/Brd4/Gpx4/Smarcc1/Morf4l1/Taf1/Fam50a/Ctnnb1	76
Z.v.L_downregulated	GO:0060562	epithelial tube morphogenesis	17/1116	102/6180	0.683461	0.953123	0.88357	Lzts2/Ctnnbip1/Hdac5/Ppp1ca/Sirt6/Kat2a/Mdk/Spint2/Maged1/Sox4/Ski/Pfn1/Bsg/Fkbpl/Ipmk/Abl2/Ctnnb1	17
Z.v.L_downregulated	GO:0032870	cellular response to hormone stimulus	31/1116	183/6180	0.684999	0.953123	0.88357	Eif4ebp1/Sra1/Dnaja1/Ncor1/Ywhag/Sirt1/Ywhah/Atp1a1/Adipor1/Insig1/Phb/Apc/Slc2a8/Ubr5/Eif4ebp2/Ptprf/Rest/Arrb2/Fkbp4/Cnot1/Igf2/Cdk4/Parp1/Gnai2/Ybx1/Rdx/Hnrnpu/Gnas/Pkm/Smarcc1/Ctnnb1	31
Z.v.L_downregulated	GO:0001836	release of cytochrome c from mitochondria	4/1116	25/6180	0.686067	0.953123	0.88357	Bax/Prelid1/Arrb2/Gpx1	4
Z.v.L_downregulated	GO:0031572	G2 DNA damage checkpoint	4/1116	25/6180	0.686067	0.953123	0.88357	Cdk1/Chek1/Fzr1/Babam1	4
Z.v.L_downregulated	GO:0032008	positive regulation of TOR signaling	4/1116	25/6180	0.686067	0.953123	0.88357	Lamtor1/Lamtor4/Hdac3/Rraga	4
Z.v.L_downregulated	GO:0032786	positive regulation of DNA-templated transcription, elongation	4/1116	25/6180	0.686067	0.953123	0.88357	Kat7/Ddx39b/Brd4/Ctnnb1	4
Z.v.L_downregulated	GO:0045022	early endosome to late endosome transport	4/1116	25/6180	0.686067	0.953123	0.88357	Mapk3/Snf8/Rdx/Flna	4
Z.v.L_downregulated	GO:0045685	regulation of glial cell differentiation	4/1116	25/6180	0.686067	0.953123	0.88357	Hdac2/Id2/Mdk/Ctnnb1	4
Z.v.L_downregulated	GO:0048489	synaptic vesicle transport	4/1116	25/6180	0.686067	0.953123	0.88357	Snapin/Tor1a/Bloc1s1/Ctnnb1	4
Z.v.L_downregulated	GO:0048706	embryonic skeletal system development	4/1116	25/6180	0.686067	0.953123	0.88357	Bmi1/Scx/Gnas/Ctnnb1	4
Z.v.L_downregulated	GO:0050817	coagulation	4/1116	25/6180	0.686067	0.953123	0.88357	Cd9/Prdx2/Fbln1/Gnas	4
Z.v.L_downregulated	GO:0051984	positive regulation of chromosome segregation	4/1116	25/6180	0.686067	0.953123	0.88357	Rcc2/Cdt1/Cenpe/Hnrnpu	4
Z.v.L_downregulated	GO:0061053	somite development	4/1116	25/6180	0.686067	0.953123	0.88357	Bmpr1a/Ifitm1/Kat2a/Scx	4
Z.v.L_downregulated	GO:0097722	sperm motility	4/1116	25/6180	0.686067	0.953123	0.88357	Dnaja1/Dpcd/Ube2b/Rhox5	4
Z.v.L_downregulated	GO:0098927	vesicle-mediated transport between endosomal compartments	4/1116	25/6180	0.686067	0.953123	0.88357	Mapk3/Snf8/Rdx/Flna	4
Z.v.L_downregulated	GO:0030111	regulation of Wnt signaling pathway	18/1116	108/6180	0.686342	0.953123	0.88357	Lzts2/Ctnnbip1/Tnks2/Tle5/Hdac2/Tnks/Pou5f1/Mdk/Sox4/Apc/Ube2b/Ubr5/Csnk1e/Ddx3x/Cby1/Ppm1b/Abl2/Emd	18
Z.v.L_downregulated	GO:0006403	RNA localization	23/1116	137/6180	0.686343	0.953123	0.88357	Hnrnpa3/Thoc6/Ncbp3/Exosc3/Rps15/Tnks/Exosc2/Xpot/Ddx25/Cetn3/Magoh/Nup62/Flot1/Ddx39b/Ran/Cct4/Nxt1/Ybx1/Hnrnpu/Dkc1/Hnrnpa1/Lrpprc/Pabpn1	23
Z.v.L_downregulated	GO:0000077	DNA damage checkpoint	12/1116	73/6180	0.68813	0.953551	0.883967	Cdk1/Ccnd1/Sox4/Rpa2/Chek1/Ddx39b/Fzr1/Babam1/Dgkz/Rpl26/Msh2/E2f1	12
Z.v.L_downregulated	GO:0021915	neural tube development	12/1116	73/6180	0.68813	0.953551	0.883967	Bmi1/Fkbp8/Tmem107/Kat2a/Spint2/Sox4/Ski/Pfn1/Ssbp3/Ipmk/Cby1/Abl2	12
Z.v.L_downregulated	GO:0070302	regulation of stress-activated protein kinase signaling cascade	12/1116	73/6180	0.68813	0.953551	0.883967	Dnaja1/Ncor1/Dusp19/Mapk3/Hdac3/Prmt1/Prdx1/Map3k4/Rps3/Hmgcr/Kars/Igbp1	12
Z.v.L_downregulated	GO:0006470	protein dephosphorylation	19/1116	114/6180	0.689193	0.953551	0.883967	Ppp1cc/Ptpa/Ptpmt1/Hsp90ab1/2810408A11Rik/Ppp1ca/Dusp19/Phpt1/Bod1l/Slc39a10/Ptprf/Ppp2ca/Pgp/Gnai2/Igbp1/Ptprs/Ppp1cb/Ppm1b/Ywhab	19
Z.v.L_downregulated	GO:0050657	nucleic acid transport	19/1116	114/6180	0.689193	0.953551	0.883967	Hnrnpa3/Thoc6/Ncbp3/Rps15/Tnks/Xpot/Ddx25/Cetn3/Magoh/Nup62/Flot1/Ddx39b/Ran/Nxt1/Ybx1/Hnrnpu/Hnrnpa1/Lrpprc/Pabpn1	19
Z.v.L_downregulated	GO:0050658	RNA transport	19/1116	114/6180	0.689193	0.953551	0.883967	Hnrnpa3/Thoc6/Ncbp3/Rps15/Tnks/Xpot/Ddx25/Cetn3/Magoh/Nup62/Flot1/Ddx39b/Ran/Nxt1/Ybx1/Hnrnpu/Hnrnpa1/Lrpprc/Pabpn1	19
Z.v.L_downregulated	GO:0031570	DNA integrity checkpoint	13/1116	79/6180	0.690275	0.953551	0.883967	Cdk1/Ccnd1/Sox4/Rpa2/Cdt1/Chek1/Ddx39b/Fzr1/Babam1/Dgkz/Rpl26/Msh2/E2f1	13
Z.v.L_downregulated	GO:0051225	spindle assembly	13/1116	79/6180	0.690275	0.953551	0.883967	Ncor1/Sac3d1/Tnks/Hdac3/Incenp/Chmp2a/Tubb5/Stag1/Rps3/Haus4/Mybl2/Hnrnpu/Flna	13
Z.v.L_downregulated	GO:0051403	stress-activated MAPK cascade	13/1116	79/6180	0.690275	0.953551	0.883967	Dnaja1/Ncor1/Dusp19/Mapk3/Hdac3/Prmt1/Prdx1/Map3k4/Rps3/Hmgcr/Kars/Igbp1/Mapk13	13
Z.v.L_downregulated	GO:0006469	negative regulation of protein kinase activity	14/1116	85/6180	0.692511	0.953551	0.883967	Dnaja1/Cdkn2a/Sirt1/Uchl1/Actb/Dusp19/Mvp/Apc/Nup62/Adar/Hmgcr/Cdkn1c/Cbl/Pkig	14
Z.v.L_downregulated	GO:0006611	protein export from nucleus	14/1116	85/6180	0.692511	0.953551	0.883967	Thoc6/Cdkn2a/Ifi27/Rps15/Xpot/Hdac3/Ddx25/Adar/Ddx39b/Ran/Txn1/Nxt1/Pabpn1/Emd	14
Z.v.L_downregulated	GO:0017148	negative regulation of translation	14/1116	85/6180	0.692511	0.953551	0.883967	Eif4ebp1/Eif4g1/Tyms/Xrn1/Cnot7/Rack1/Eif4ebp2/Cnot1/Gapdh/Rps3/Pcif1/Hnrnpd/Rpl13a/Ddx3x	14
Z.v.L_downregulated	GO:0030258	lipid modification	14/1116	85/6180	0.692511	0.953551	0.883967	Dbi/Etfb/Lamtor1/Mboat7/Adipor1/Mboat2/Sgpp1/Scp2/Dgkz/Eci1/Etfdh/Lpcat3/Acat1/Acadvl	14
Z.v.L_downregulated	GO:0000423	mitophagy	3/1116	19/6180	0.69372	0.953551	0.883967	Cdc37/Map1lc3b/Hdac6	3
Z.v.L_downregulated	GO:0006022	aminoglycan metabolic process	3/1116	19/6180	0.69372	0.953551	0.883967	B3gat3/Ap2a1/Hexa	3
Z.v.L_downregulated	GO:0010324	membrane invagination	3/1116	19/6180	0.69372	0.953551	0.883967	Chmp2a/Mfge8/Gata2	3
Z.v.L_downregulated	GO:0035249	synaptic transmission, glutamatergic	3/1116	19/6180	0.69372	0.953551	0.883967	Napa/Glul/Dgkz	3
Z.v.L_downregulated	GO:0043647	inositol phosphate metabolic process	3/1116	19/6180	0.69372	0.953551	0.883967	Scp2/Nudt4/Ipmk	3
Z.v.L_downregulated	GO:0048704	embryonic skeletal system morphogenesis	3/1116	19/6180	0.69372	0.953551	0.883967	Bmi1/Gnas/Ctnnb1	3
Z.v.L_downregulated	GO:0070199	establishment of protein localization to chromosome	3/1116	19/6180	0.69372	0.953551	0.883967	Nabp2/Cct4/Dkc1	3
Z.v.L_downregulated	GO:0071168	protein localization to chromatin	3/1116	19/6180	0.69372	0.953551	0.883967	Ezh2/Chmp7/Msh2	3
Z.v.L_downregulated	GO:0071364	cellular response to epidermal growth factor stimulus	3/1116	19/6180	0.69372	0.953551	0.883967	Snx6/Cbl/Eef1a1	3
Z.v.L_downregulated	GO:0099563	modification of synaptic structure	3/1116	19/6180	0.69372	0.953551	0.883967	Pgrmc1/Rest/Pfn1	3
Z.v.L_downregulated	GO:1901797	negative regulation of signal transduction by p53 class mediator	3/1116	19/6180	0.69372	0.953551	0.883967	Sirt1/Bcl2l12/Mif	3
Z.v.L_downregulated	GO:0006302	double-strand break repair	26/1116	155/6180	0.695243	0.953551	0.883967	Rad51/Mcm7/Rad54l/Mta1/Rpa1/Mcm3/Mgmt/Nudt16l1/Rif1/Sirt6/Mcm2/Nabp2/Dek/Rpa2/Ubr5/Chek1/Rpa3/Babam1/Ube2n/Parp1/Nsmce1/Rec8/Mcm6/Pola1/Msh2/Morf4l1	26
Z.v.L_downregulated	GO:0006897	endocytosis	31/1116	184/6180	0.697171	0.953551	0.883967	Grn/Cbll1/Rab4b/Atp5b/Cd9/Smap1/Ifitm3/Tor1a/Ehd1/Sdcbp/Ap2s1/Cd63/Actb/Scarb1/Clta/Mapk3/Tnk2/Epn1/Flot1/Atp9a/Arrb2/Mfge8/Csnk1e/Cd81/Ubqln2/Gata2/Ralbp1/Itgb1/Aplp1/Ap2a1/Cbl	31
Z.v.L_downregulated	GO:0010608	posttranscriptional regulation of gene expression	50/1116	293/6180	0.698381	0.953551	0.883967	Eif4ebp1/Ncor1/Dph3/Apex1/Hnrnpa0/Rpl5/Eif4g1/Rps3a1/Cdc37/Polr2g/Pou5f1/Ppp1ca/Mapk3/Ddx25/Aars/Pstk/Tyms/Xrn1/Sox4/Tex19.1/Cnot7/Mknk2/Magoh/Rack1/Eif4ebp2/Nudt21/Adar/Pabpc4/Dgcr8/Ddx39b/Cnot1/C1qbp/Gapdh/Cdk4/Rps3/Tsfm/Pcif1/Hnrnpd/Rpl13a/Ddx3x/Ybx1/Rpl26/Hnrnpu/Dkc1/Aplp1/Lrpprc/Zc3h7b/Nsun5/Pkm/E2f1	50
Z.v.L_downregulated	GO:0034329	cell junction assembly	17/1116	103/6180	0.699521	0.953551	0.883967	Ldb1/Camsap3/Cd9/Fermt2/Sdcbp/Eif4g1/Actb/Rcc2/Sipa1l1/Xlr4b/Xlr3b/Flot1/Tjp1/Ptprs/Itgb1/Adgrl1/Ctnnb1	17
Z.v.L_downregulated	GO:0070838	divalent metal ion transport	17/1116	103/6180	0.699521	0.953551	0.883967	Dbi/Bax/Homer2/Selenok/Tspan13/Oga/Stoml2/Cyba/Asph/Slc39a10/Ppp2ca/Arrb2/Fyn/Atp1b1/Gnai2/Slc25a23/Ctnnb1	17
Z.v.L_downregulated	GO:0003006	developmental process involved in reproduction	64/1116	373/6180	0.700625	0.953551	0.883967	Bax/Ybx3/Dnaja1/Ehmt2/Bmpr1a/Dnajc19/Sirt1/Gamt/Zglp1/Dpcd/Dazap1/Hsp90ab1/Ubb/Ccnd1/Rad23b/Il11ra1/Mapk3/Sod1/Ddx25/Sohlh2/Mdk/Dnajb6/Tnk2/Psap/Sf1/Spint2/Xlr5a/Xlr3c/Xlr4b/Xlr3b/Xlr5c/Apc/Ube2b/Cib1/Tex19.1/Mif/Atrx/Ctsb/Rhox5/Arrb2/Fkbp4/Pebp1/Igf2/Gsr/Bcap31/Map3k4/Pafah1b3/Bsg/H3f3b/H3f3a/Ift27/Prdx4/Gata2/Rec8/Cdkn1c/Rps6/Gtsf1/Alpl/Gpx4/Msh2/Flna/Xlr3a/Stra8/Ctnnb1	64
Z.v.L_downregulated	GO:0007265	Ras protein signal transduction	18/1116	109/6180	0.701906	0.953551	0.883967	Dnmt1/Arhgdig/Stmn1/Sdcbp/Arhgap32/Nisch/Nup62/Flot1/Rras/Rras2/Dgkz/Nras/Shoc2/Rangrf/Itgb1/Cbl/Abl2/Ssx2ip	18
Z.v.L_downregulated	GO:0007281	germ cell development	24/1116	144/6180	0.702939	0.953551	0.883967	Bax/Ehmt2/Zglp1/Dazap1/Ddx25/Sohlh2/Mdk/Tnk2/Xlr5a/Xlr3c/Xlr4b/Xlr3b/Xlr5c/Ube2b/Cib1/Pebp1/H3f3b/H3f3a/Rec8/Rps6/Msh2/Xlr3a/Stra8/Ctnnb1	24
Z.v.L_downregulated	GO:0051017	actin filament bundle assembly	9/1116	56/6180	0.704172	0.953551	0.883967	Stmn1/Pls1/Id1/Tjp1/Pfn1/Rdx/Tpm1/Abl2/Flna	9
Z.v.L_downregulated	GO:0061572	actin filament bundle organization	9/1116	56/6180	0.704172	0.953551	0.883967	Stmn1/Pls1/Id1/Tjp1/Pfn1/Rdx/Tpm1/Abl2/Flna	9
Z.v.L_downregulated	GO:0060998	regulation of dendritic spine development	8/1116	50/6180	0.704193	0.953551	0.883967	Grn/Hdac2/Asap1/Sipa1l1/Xlr4b/Xlr3b/Ptprs/Mapk6	8
Z.v.L_downregulated	GO:0030324	lung development	10/1116	62/6180	0.704687	0.953551	0.883967	Hmgb1/Fgfr1/Bmpr1a/Asah1/Sparc/Ppp1ca/Mapk3/Id1/Rpl13a/Ctnnb1	10
Z.v.L_downregulated	GO:0071219	cellular response to molecule of bacterial origin	7/1116	44/6180	0.70497	0.953551	0.883967	Hmgb1/Prdx2/Mapk3/Mif/Cdk4/Pdcd4/Pabpn1	7
Z.v.L_downregulated	GO:0071248	cellular response to metal ion	7/1116	44/6180	0.70497	0.953551	0.883967	Rasgrp2/Mapk3/Id2/Syt9/Asph/Jund/Slc25a23	7
Z.v.L_downregulated	GO:0031398	positive regulation of protein ubiquitination	11/1116	68/6180	0.705589	0.953551	0.883967	Rps2/Fanci/Mta1/Hspbp1/Stub1/Hdac3/Pdcd6/Fzr1/Arrb2/Ube2n/Ddx3x	11
Z.v.L_downregulated	GO:0033143	regulation of intracellular steroid hormone receptor signaling pathway	6/1116	38/6180	0.706849	0.953551	0.883967	Ncor1/Sirt1/Phb/Arrb2/Cnot1/Parp1	6
Z.v.L_downregulated	GO:0006605	protein targeting	26/1116	156/6180	0.708192	0.953551	0.883967	Rpl11/Sec61b/Spcs2/Naca/Dnlz/Cdkn2a/Ndufa13/Dnajc19/Ywhag/Oga/Hspa8/Spcs1/Ywhaz/Yif1b/Sec61g/Cib1/Get3/Srp72/Timm17a/Fyn/Atpif1/Gipc1/Tram1/Pmm1/Ywhab/Bnip3l	26
Z.v.L_downregulated	GO:0031329	regulation of cellular catabolic process	64/1116	374/6180	0.709162	0.953551	0.883967	Dbi/Alad/Bax/Rpl11/Ehmt2/Hmgb1/Cdkn2a/Trp53inp1/Apex1/Sirt1/Hnrnpa0/Hspbp1/Stub1/Sdcbp/Araf/Hsp90ab1/Ubb/Rpl5/Eif4g1/Scarb1/Cdc37/Polr2g/Ppp1ca/Rad23b/Keap1/Sirt6/Mapk3/Cnot7/Mif/Endog/Rack1/Pabpc4/Hdac6/Sumo3/Fzr1/Laptm4b/N4bp1/Cnot1/Bcap31/Csnk1e/Atpif1/Dda1/Edem2/Gipc1/Hnrnpd/Psme1/Cd81/Ppp1cb/Psme2/Ubqln2/Rraga/Ybx1/Rdx/Hnrnpu/Cst3/Dkc1/Gpx1/Usp19/Lrpprc/Wdr6/Smarcc1/E2f1/Taf1/Bnip3l	64
Z.v.L_downregulated	GO:0031668	cellular response to extracellular stimulus	14/1116	86/6180	0.709754	0.953551	0.883967	Ehmt2/Sirt1/Tle5/Eif4g1/Pim1/Mapk3/Map1lc3b/Dctpp1/Asns/Map1lc3a/Glul/Rraga/Gabarap/Stk24	14
Z.v.L_downregulated	GO:0000054	ribosomal subunit export from nucleus	2/1116	13/6180	0.71009	0.953551	0.883967	Rps15/Ran	2
Z.v.L_downregulated	GO:0000186	activation of MAPKK activity	2/1116	13/6180	0.71009	0.953551	0.883967	Map3k4/Map3k15	2
Z.v.L_downregulated	GO:0001782	B cell homeostasis	2/1116	13/6180	0.71009	0.953551	0.883967	Bax/Mif	2
Z.v.L_downregulated	GO:0001881	receptor recycling	2/1116	13/6180	0.71009	0.953551	0.883967	Lamtor1/Rab11b	2
Z.v.L_downregulated	GO:0003382	epithelial cell morphogenesis	2/1116	13/6180	0.71009	0.953551	0.883967	Spint2/Id1	2
Z.v.L_downregulated	GO:0006195	purine nucleotide catabolic process	2/1116	13/6180	0.71009	0.953551	0.883967	Nudt4/Acat1	2
Z.v.L_downregulated	GO:0007339	binding of sperm to zona pellucida	2/1116	13/6180	0.71009	0.953551	0.883967	Aldoa/Cct4	2
Z.v.L_downregulated	GO:0007616	long-term memory	2/1116	13/6180	0.71009	0.953551	0.883967	Ehmt2/Kat2a	2
Z.v.L_downregulated	GO:0008090	retrograde axonal transport	2/1116	13/6180	0.71009	0.953551	0.883967	Snapin/Sod1	2
Z.v.L_downregulated	GO:0008535	respiratory chain complex IV assembly	2/1116	13/6180	0.71009	0.953551	0.883967	Oxa1l/Cox19	2
Z.v.L_downregulated	GO:0008543	fibroblast growth factor receptor signaling pathway	2/1116	13/6180	0.71009	0.953551	0.883967	Fgfr1/Ctnnb1	2
Z.v.L_downregulated	GO:0010165	response to X-ray	2/1116	13/6180	0.71009	0.953551	0.883967	Kars/Msh2	2
Z.v.L_downregulated	GO:0018126	protein hydroxylation	2/1116	13/6180	0.71009	0.953551	0.883967	Asph/Prdx4	2
Z.v.L_downregulated	GO:0030808	regulation of nucleotide biosynthetic process	2/1116	13/6180	0.71009	0.953551	0.883967	Parp1/Taz	2
Z.v.L_downregulated	GO:0032355	response to estradiol	2/1116	13/6180	0.71009	0.953551	0.883967	Grn/Ctnnb1	2
Z.v.L_downregulated	GO:0032890	regulation of organic acid transport	2/1116	13/6180	0.71009	0.953551	0.883967	Mif/Itgb1	2
Z.v.L_downregulated	GO:0033750	ribosome localization	2/1116	13/6180	0.71009	0.953551	0.883967	Rps15/Ran	2
Z.v.L_downregulated	GO:0034389	lipid droplet organization	2/1116	13/6180	0.71009	0.953551	0.883967	Ppia/Smim22	2
Z.v.L_downregulated	GO:0034471	ncRNA 5'-end processing	2/1116	13/6180	0.71009	0.953551	0.883967	Pop5/Hsd17b10	2
Z.v.L_downregulated	GO:0043248	proteasome assembly	2/1116	13/6180	0.71009	0.953551	0.883967	Pomp/Psmd4	2
Z.v.L_downregulated	GO:0043555	regulation of translation in response to stress	2/1116	13/6180	0.71009	0.953551	0.883967	Eif4g1/Ddx3x	2
Z.v.L_downregulated	GO:0043981	histone H4-K5 acetylation	2/1116	13/6180	0.71009	0.953551	0.883967	Kat7/Meaf6	2
Z.v.L_downregulated	GO:0043982	histone H4-K8 acetylation	2/1116	13/6180	0.71009	0.953551	0.883967	Kat7/Meaf6	2
Z.v.L_downregulated	GO:0045576	mast cell activation	2/1116	13/6180	0.71009	0.953551	0.883967	Ywhaz/Gata2	2
Z.v.L_downregulated	GO:0045981	positive regulation of nucleotide metabolic process	2/1116	13/6180	0.71009	0.953551	0.883967	Mif/Taz	2
Z.v.L_downregulated	GO:0050434	positive regulation of viral transcription	2/1116	13/6180	0.71009	0.953551	0.883967	Smarcb1/Pfn1	2
Z.v.L_downregulated	GO:0050931	pigment cell differentiation	2/1116	13/6180	0.71009	0.953551	0.883967	Gna11/Cd63	2
Z.v.L_downregulated	GO:0051131	chaperone-mediated protein complex assembly	2/1116	13/6180	0.71009	0.953551	0.883967	Stub1/Hsp90ab1	2
Z.v.L_downregulated	GO:0061099	negative regulation of protein tyrosine kinase activity	2/1116	13/6180	0.71009	0.953551	0.883967	Mvp/Cbl	2
Z.v.L_downregulated	GO:0061952	midbody abscission	2/1116	13/6180	0.71009	0.953551	0.883967	Chmp2a/Chmp7	2
Z.v.L_downregulated	GO:0080009	mRNA methylation	2/1116	13/6180	0.71009	0.953551	0.883967	Cbll1/Pcif1	2
Z.v.L_downregulated	GO:0090313	regulation of protein targeting to membrane	2/1116	13/6180	0.71009	0.953551	0.883967	Cib1/Fyn	2
Z.v.L_downregulated	GO:0097150	neuronal stem cell population maintenance	2/1116	13/6180	0.71009	0.953551	0.883967	Sct/Rest	2
Z.v.L_downregulated	GO:0097242	amyloid-beta clearance	2/1116	13/6180	0.71009	0.953551	0.883967	Rab11b/Hmgcr	2
Z.v.L_downregulated	GO:0099024	plasma membrane invagination	2/1116	13/6180	0.71009	0.953551	0.883967	Mfge8/Gata2	2
Z.v.L_downregulated	GO:1900101	regulation of endoplasmic reticulum unfolded protein response	2/1116	13/6180	0.71009	0.953551	0.883967	Bax/Atf6b	2
Z.v.L_downregulated	GO:1900371	regulation of purine nucleotide biosynthetic process	2/1116	13/6180	0.71009	0.953551	0.883967	Parp1/Taz	2
Z.v.L_downregulated	GO:1900544	positive regulation of purine nucleotide metabolic process	2/1116	13/6180	0.71009	0.953551	0.883967	Mif/Taz	2
Z.v.L_downregulated	GO:1901016	regulation of potassium ion transmembrane transporter activity	2/1116	13/6180	0.71009	0.953551	0.883967	Atp1b1/Itgb1	2
Z.v.L_downregulated	GO:1902003	regulation of amyloid-beta formation	2/1116	13/6180	0.71009	0.953551	0.883967	Tmed10/Csnk1e	2
Z.v.L_downregulated	GO:1902895	positive regulation of pri-miRNA transcription by RNA polymerase II	2/1116	13/6180	0.71009	0.953551	0.883967	Bmpr1a/Gata2	2
Z.v.L_downregulated	GO:2000107	negative regulation of leukocyte apoptotic process	2/1116	13/6180	0.71009	0.953551	0.883967	Mif/Slc39a10	2
Z.v.L_downregulated	GO:2000242	negative regulation of reproductive process	2/1116	13/6180	0.71009	0.953551	0.883967	Apc/Prdx4	2
Z.v.L_downregulated	GO:0002562	somatic diversification of immune receptors via germline recombination within a single locus	5/1116	32/6180	0.710411	0.953551	0.883967	Tcf3/Exosc3/Rif1/Msh2/Msh6	5
Z.v.L_downregulated	GO:0010923	negative regulation of phosphatase activity	5/1116	32/6180	0.710411	0.953551	0.883967	Camsap3/Ptpa/Bod1l/Gnai2/Pcif1	5
Z.v.L_downregulated	GO:0016444	somatic cell DNA recombination	5/1116	32/6180	0.710411	0.953551	0.883967	Tcf3/Exosc3/Rif1/Msh2/Msh6	5
Z.v.L_downregulated	GO:0016445	somatic diversification of immunoglobulins	5/1116	32/6180	0.710411	0.953551	0.883967	Tcf3/Exosc3/Rif1/Msh2/Msh6	5
Z.v.L_downregulated	GO:0021700	developmental maturation	15/1116	92/6180	0.711447	0.954232	0.884598	Fgfr1/Snapin/Cd63/C1ql1/Id2/Ywhaz/Akr1b3/Pebp1/Pfn1/Gata2/Rec8/Cdkn1c/Adgrl1/Abl2/Ctnnb1	15
Z.v.L_downregulated	GO:0048515	spermatid differentiation	15/1116	92/6180	0.711447	0.954232	0.884598	Bax/Ehmt2/Ddx25/Tnk2/Xlr5a/Xlr3c/Xlr4b/Xlr3b/Xlr5c/Ube2b/Cib1/Pebp1/H3f3b/Rec8/Xlr3a	15
Z.v.L_downregulated	GO:0046777	protein autophosphorylation	16/1116	98/6180	0.713235	0.955605	0.885872	Nme2/Fgfr1/Hspa8/Cad/Pim1/Mvp/Mapk3/Tnk2/Melk/Mknk2/Ppp2ca/Fyn/Ddx3x/Brd4/Stk24/Taf1	16
Z.v.L_downregulated	GO:0000819	sister chromatid segregation	23/1116	139/6180	0.713821	0.955605	0.885872	Dscc1/Pttg1/Tnks/Mcmbp/Bub3/Apc/Cdca8/Cdt1/Pds5a/Nup62/Cenpe/Incenp/Chmp2a/Atrx/Stag1/Ube2c/Ran/Naa10/Kif2c/Hnrnpu/Rec8/Chmp7/Ctnnb1	23
Z.v.L_downregulated	GO:0006323	DNA packaging	17/1116	104/6180	0.715095	0.955605	0.885872	Dnmt1/Hmgb1/Cdk1/Cdkn2a/Sirt1/Pou5f1/Set/Sirt6/Mcm2/Mis18a/Nap1l1/Incenp/Atrx/H3f3b/H3f3a/Acin1/Smarcc1	17
Z.v.L_downregulated	GO:0002204	somatic recombination of immunoglobulin genes involved in immune response	4/1116	26/6180	0.716704	0.955605	0.885872	Exosc3/Rif1/Msh2/Msh6	4
Z.v.L_downregulated	GO:0002208	somatic diversification of immunoglobulins involved in immune response	4/1116	26/6180	0.716704	0.955605	0.885872	Exosc3/Rif1/Msh2/Msh6	4
Z.v.L_downregulated	GO:0007599	hemostasis	4/1116	26/6180	0.716704	0.955605	0.885872	Cd9/Prdx2/Fbln1/Gnas	4
Z.v.L_downregulated	GO:0010823	negative regulation of mitochondrion organization	4/1116	26/6180	0.716704	0.955605	0.885872	Prelid1/Slc25a5/Arrb2/Gpx1	4
Z.v.L_downregulated	GO:0010827	regulation of glucose transmembrane transport	4/1116	26/6180	0.716704	0.955605	0.885872	Aspscr1/Oga/Sirt6/Mif	4
Z.v.L_downregulated	GO:0034661	ncRNA catabolic process	4/1116	26/6180	0.716704	0.955605	0.885872	Exosc3/Exosc2/Xrn1/Rbm7	4
Z.v.L_downregulated	GO:0045190	isotype switching	4/1116	26/6180	0.716704	0.955605	0.885872	Exosc3/Rif1/Msh2/Msh6	4
Z.v.L_downregulated	GO:0050686	negative regulation of mRNA processing	4/1116	26/6180	0.716704	0.955605	0.885872	Rnps1/C1qbp/Srsf9/Acin1	4
Z.v.L_downregulated	GO:0060147	regulation of posttranscriptional gene silencing	4/1116	26/6180	0.716704	0.955605	0.885872	Ncor1/Eif4g1/Pou5f1/Adar	4
Z.v.L_downregulated	GO:0060294	cilium movement involved in cell motility	4/1116	26/6180	0.716704	0.955605	0.885872	Dnaja1/Dpcd/Ube2b/Rhox5	4
Z.v.L_downregulated	GO:0060966	regulation of gene silencing by RNA	4/1116	26/6180	0.716704	0.955605	0.885872	Ncor1/Eif4g1/Pou5f1/Adar	4
Z.v.L_downregulated	GO:0072006	nephron development	4/1116	26/6180	0.716704	0.955605	0.885872	Lzts2/Ctnnbip1/Maged1/Ctnnb1	4
Z.v.L_downregulated	GO:0090101	negative regulation of transmembrane receptor protein serine/threonine kinase signaling pathway	4/1116	26/6180	0.716704	0.955605	0.885872	Snx6/Sirt1/Stub1/Ski	4
Z.v.L_downregulated	GO:0070507	regulation of microtubule cytoskeleton organization	18/1116	110/6180	0.71701	0.955661	0.885923	Camsap3/Arl2/Stmn1/Kat2a/Capzb/Apc/Cib1/Nup62/Chek1/Chmp2a/Ckap2/Ranbp1/Hdac6/Fkbp4/Rps3/Hnrnpu/Rangrf/Ctnnb1	18
Z.v.L_downregulated	GO:0030323	respiratory tube development	10/1116	63/6180	0.724244	0.960561	0.890466	Hmgb1/Fgfr1/Bmpr1a/Asah1/Sparc/Ppp1ca/Mapk3/Id1/Rpl13a/Ctnnb1	10
Z.v.L_downregulated	GO:0009755	hormone-mediated signaling pathway	11/1116	69/6180	0.724295	0.960561	0.890466	Dnaja1/Ncor1/Sirt1/Ywhah/Adipor1/Phb/Ubr5/Arrb2/Fkbp4/Cnot1/Parp1	11
Z.v.L_downregulated	GO:0018205	peptidyl-lysine modification	37/1116	221/6180	0.724306	0.960561	0.890466	Dnmt1/Taf10/Tcf3/Ldb1/Ehmt2/Kat7/Trrap/Cdkn2a/Senp3/Bmi1/Sirt1/Ezh2/Yeats4/Hdac2/Hint2/Bloc1s1/Rif1/Mapk3/Kat2a/Trmt112/Sox4/Nelfa/Chek1/Smarcb1/Atrx/Meaf6/Dpy30/Hdac6/Sumo3/Gata2/Morf4l2/Kmt2a/Eef1akmt1/Brd4/Morf4l1/Taf1/Ctnnb1	37
Z.v.L_downregulated	GO:2001236	regulation of extrinsic apoptotic signaling pathway	9/1116	57/6180	0.724693	0.960561	0.890466	Bax/Fgfr1/Prdx2/Ppp1ca/Bcl2l12/Faim/Fyn/Ddx3x/Gpx1	9
Z.v.L_downregulated	GO:0044839	cell cycle G2/M phase transition	12/1116	75/6180	0.724724	0.960561	0.890466	Cdk1/Cdkn2a/Ccnd1/Rcc2/Calm1/Chek1/Fzr1/Babam1/Cdk4/Mta3/Brd4/Calm2	12
Z.v.L_downregulated	GO:1905475	regulation of protein localization to membrane	12/1116	75/6180	0.724724	0.960561	0.890466	Zdhhc5/Actb/Pgrmc1/Pls1/Cib1/Acsl3/Rack1/Rer1/Fyn/Cd81/Rangrf/Itgb1	12
Z.v.L_downregulated	GO:0044257	cellular protein catabolic process	77/1116	450/6180	0.725293	0.960561	0.890466	Alad/Rpl11/Sec61b/Ube4b/Uba1/Cdkn2a/Mta1/Sirt1/Uchl1/Ctsf/Hspbp1/Stub1/Rnf126/Tor1a/Sdcbp/Araf/Fbxl18/Hsp90ab1/Ubb/Rpl5/Fbxl19/Ubc/Rad23b/Keap1/Sirt6/Usp1/Fbxo6/Psap/Pcnp/Ube2b/Rnf115/Rnf7/Rack1/Snf8/Ube2c/Hdac6/Ufd1/Ctsb/Sumo3/Fzr1/Arrb2/Laptm4b/Ubxn6/N4bp1/Psma3/Ube2n/Bcap31/Csnk1e/Atpif1/Dda1/Edem2/Uhrf1/Psmd7/Gipc1/Psme1/Rnf187/Cd81/Rbx1/Psma4/Ntan1/Psme2/Psmb3/Ubqln2/Psmb4/Psmb5/Rdx/Gpx1/Psma7/Cbl/Psmd4/Usp19/Clpp/Smarcc1/Nedd8/Taf1/Bnip3l/Ctnnb1	77
Z.v.L_downregulated	GO:0050773	regulation of dendrite development	13/1116	81/6180	0.725445	0.960561	0.890466	Grn/Ywhah/Ezh2/Hdac2/Asap1/Sipa1l1/Xlr4b/Xlr3b/Pqbp1/Ptprf/Id1/Ptprs/Mapk6	13
Z.v.L_downregulated	GO:0001756	somitogenesis	3/1116	20/6180	0.72785	0.960561	0.890466	Bmpr1a/Ifitm1/Kat2a	3
Z.v.L_downregulated	GO:0006376	mRNA splice site selection	3/1116	20/6180	0.72785	0.960561	0.890466	Puf60/Psip1/Snrpc	3
Z.v.L_downregulated	GO:0007422	peripheral nervous system development	3/1116	20/6180	0.72785	0.960561	0.890466	Adam22/Sod1/Ski	3
Z.v.L_downregulated	GO:0008156	negative regulation of DNA replication	3/1116	20/6180	0.72785	0.960561	0.890466	Gmnn/Gtpbp4/Pds5a	3
Z.v.L_downregulated	GO:0009303	rRNA transcription	3/1116	20/6180	0.72785	0.960561	0.890466	Cdkn2a/Cd3eap/Smarcb1	3
Z.v.L_downregulated	GO:0032609	interferon-gamma production	3/1116	20/6180	0.72785	0.960561	0.890466	C1qbp/Nras/Abl2	3
Z.v.L_downregulated	GO:0033866	nucleoside bisphosphate biosynthetic process	3/1116	20/6180	0.72785	0.960561	0.890466	Dcakd/Papss1/Acat1	3
Z.v.L_downregulated	GO:0034030	ribonucleoside bisphosphate biosynthetic process	3/1116	20/6180	0.72785	0.960561	0.890466	Dcakd/Papss1/Acat1	3
Z.v.L_downregulated	GO:0034033	purine nucleoside bisphosphate biosynthetic process	3/1116	20/6180	0.72785	0.960561	0.890466	Dcakd/Papss1/Acat1	3
Z.v.L_downregulated	GO:0043507	positive regulation of JUN kinase activity	3/1116	20/6180	0.72785	0.960561	0.890466	Dusp19/Map3k4/Rps3	3
Z.v.L_downregulated	GO:0060236	regulation of mitotic spindle organization	3/1116	20/6180	0.72785	0.960561	0.890466	Nup62/Chmp2a/Hnrnpu	3
Z.v.L_downregulated	GO:0060976	coronary vasculature development	3/1116	20/6180	0.72785	0.960561	0.890466	Fgfr1/Vegfb/Ctnnb1	3
Z.v.L_downregulated	GO:0061462	protein localization to lysosome	3/1116	20/6180	0.72785	0.960561	0.890466	Hspa8/Lamtor4/Cd81	3
Z.v.L_downregulated	GO:0071514	genetic imprinting	3/1116	20/6180	0.72785	0.960561	0.890466	Dppa3/Gnas/Cdkn1c	3
Z.v.L_downregulated	GO:0090114	COPII-coated vesicle budding	3/1116	20/6180	0.72785	0.960561	0.890466	Insig1/Sar1b/Pdcd6	3
Z.v.L_downregulated	GO:0097352	autophagosome maturation	3/1116	20/6180	0.72785	0.960561	0.890466	Snapin/Map1lc3b/Map1lc3a	3
Z.v.L_downregulated	GO:0002377	immunoglobulin production	7/1116	45/6180	0.727867	0.960561	0.890466	Tcf3/Exosc3/Phb/Rif1/Gpi1/Msh2/Msh6	7
Z.v.L_downregulated	GO:0009791	post-embryonic development	7/1116	45/6180	0.727867	0.960561	0.890466	Bax/Grcc10/Atrx/Hmgn1/Gnas/Kmt2a/Abl2	7
Z.v.L_downregulated	GO:1902369	negative regulation of RNA catabolic process	7/1116	45/6180	0.727867	0.960561	0.890466	Hnrnpa0/Hnrnpd/Ybx1/Hnrnpu/Dkc1/Lrpprc/E2f1	7
Z.v.L_downregulated	GO:0048729	tissue morphogenesis	30/1116	181/6180	0.729883	0.96287	0.892607	Ube4b/Camsap3/Fgfr1/Lzts2/Bmpr1a/Ctnnbip1/Tor1a/Actb/Hdac5/Pou5f1/Ppp1ca/Sirt6/Kat2a/Gpi1/Mdk/Spint2/Maged1/Sox4/Ski/Scx/Pfn1/Bsg/Fkbpl/Msx1/Syne4/Tpm1/Ipmk/Abl2/Flna/Ctnnb1	30
Z.v.L_downregulated	GO:0007005	mitochondrion organization	48/1116	285/6180	0.731007	0.962909	0.892643	Slc25a4/Bax/Ndufb10/Ndufa3/Dnlz/Sdhaf4/Cdkn2a/Uqcrb/Ndufa13/Dnajc19/Phb/Cdc37/Mrpl17/Uqcc3/Ywhaz/Kat2a/Map1lc3b/Ndufs8/Stoml2/Prelid1/Afg3l1/Slc25a5/Rnf7/Ndufb8/Map1lc3a/Ndufb2/Ndufs6/Chchd10/Hdac6/Siva1/Arrb2/1190007I07Rik/Timm17a/Jtb/Tmem126a/Oxa1l/Atpif1/Parp1/Chchd2/Cox19/Mrpl15/Gpx1/Ndufa11/Fundc2/Gabarap/Taz/Hsd17b10/Bnip3l	48
Z.v.L_downregulated	GO:0006665	sphingolipid metabolic process	6/1116	39/6180	0.731246	0.962909	0.892643	Bax/Asah1/Psap/Sgpp1/Tecr/Hexa	6
Z.v.L_downregulated	GO:0006900	vesicle budding from membrane	6/1116	39/6180	0.731246	0.962909	0.892643	Tmed10/Insig1/Tmed9/Sar1b/Pdcd6/Chmp7	6
Z.v.L_downregulated	GO:0016574	histone ubiquitination	6/1116	39/6180	0.731246	0.962909	0.892643	Bmi1/Ube2b/Ubr5/Ring1/Ube2n/Uhrf1	6
Z.v.L_downregulated	GO:0051092	positive regulation of NF-kappaB transcription factor activity	6/1116	39/6180	0.731246	0.962909	0.892643	Trappc9/Cib1/Flot1/Ube2n/Rps3/Ube2v1	6
Z.v.L_downregulated	GO:0051236	establishment of RNA localization	19/1116	117/6180	0.733189	0.965116	0.894688	Hnrnpa3/Thoc6/Ncbp3/Rps15/Tnks/Xpot/Ddx25/Cetn3/Magoh/Nup62/Flot1/Ddx39b/Ran/Nxt1/Ybx1/Hnrnpu/Hnrnpa1/Lrpprc/Pabpn1	19
Z.v.L_downregulated	GO:0007051	spindle organization	20/1116	123/6180	0.734791	0.966873	0.896317	Ptpa/Ncor1/Sac3d1/Stmn1/Tnks/Hdac3/Nup62/Cenpe/Incenp/Chmp2a/Atrx/Tubb5/Stag1/Ranbp1/Rps3/Haus4/Mybl2/Hnrnpu/Ralbp1/Flna	20
Z.v.L_downregulated	GO:0000226	microtubule cytoskeleton organization	50/1116	297/6180	0.735663	0.967667	0.897053	Dock7/Tuba3a/Camsap3/Ptpa/Ncor1/Sac3d1/Arl2/Stmn1/Slc16a1/Tnks/Uxt/Katna1/Tuba1a/Tuba1b/Hdac3/Kat2a/Calm1/Capzb/Eml3/Apc/Ube2b/Cib1/Nup62/Cenpe/Chek1/Incenp/Chmp2a/Atrx/Tubb5/Stag1/Ckap2/Ranbp1/Hdac6/Fkbp4/Cntln/Gapdh/Rps3/Haus4/Cenpa/Mybl2/Kif2c/Hnrnpu/Ralbp1/Rangrf/Itgb1/Gabarap/Ssx2ip/Calm2/Flna/Ctnnb1	50
Z.v.L_downregulated	GO:0007043	cell-cell junction assembly	5/1116	33/6180	0.736601	0.968197	0.897544	Cd9/Actb/Tjp1/Itgb1/Ctnnb1	5
Z.v.L_downregulated	GO:0032088	negative regulation of NF-kappaB transcription factor activity	5/1116	33/6180	0.736601	0.968197	0.897544	Cdkn2a/Sirt1/Prdx2/Siva1/Arrb2	5
Z.v.L_downregulated	GO:0007264	small GTPase mediated signal transduction	23/1116	141/6180	0.73984	0.969631	0.898874	Dock7/Dnmt1/Arhgdig/Stmn1/Sdcbp/Rasgrp2/Rabif/Arhgap32/Nisch/Sipa1l1/Nup62/Flot1/Rras/Rras2/Dgkz/Nras/Shoc2/Ralbp1/Rangrf/Itgb1/Cbl/Abl2/Ssx2ip	23
Z.v.L_downregulated	GO:0035966	response to topologically incorrect protein	13/1116	82/6180	0.742043	0.969631	0.898874	Bax/Clpb/Erp44/Stub1/Rnf126/Tor1a/Hspa8/Ccnd1/Fbxo6/Hdac6/Ufd1/Edem2/Atf6b	13
Z.v.L_downregulated	GO:0051028	mRNA transport	13/1116	82/6180	0.742043	0.969631	0.898874	Hnrnpa3/Thoc6/Ncbp3/Tnks/Ddx25/Cetn3/Magoh/Nup62/Ddx39b/Nxt1/Hnrnpa1/Lrpprc/Pabpn1	13
Z.v.L_downregulated	GO:1901991	negative regulation of mitotic cell cycle phase transition	13/1116	82/6180	0.742043	0.969631	0.898874	Cdk1/Ezh2/Ccnd1/Zfp655/Bub3/Sox4/Apc/Rpa2/Cdt1/Cenpe/Chek1/Dgkz/Rpl26	13
Z.v.L_downregulated	GO:1903008	organelle disassembly	11/1116	70/6180	0.742215	0.969631	0.898874	Cdk1/Cdkn2a/Eif2d/Cdc37/Map1lc3b/Map1lc3a/Hdac6/Atpif1/Fundc2/Gabarap/Bnip3l	11
Z.v.L_downregulated	GO:0009100	glycoprotein metabolic process	14/1116	88/6180	0.742419	0.969631	0.898874	Erp44/Oga/Krtcap2/Dpm3/Ganab/Fbxo6/B3gat3/Vegfb/Edem2/Itm2b/Pmm1/Cst3/Rpn2/Ctnnb1	14
Z.v.L_downregulated	GO:0008089	anterograde axonal transport	4/1116	27/6180	0.745079	0.969631	0.898874	Snapin/Bloc1s1/Arl8b/Sod1	4
Z.v.L_downregulated	GO:0030216	keratinocyte differentiation	4/1116	27/6180	0.745079	0.969631	0.898874	Nme2/Asah1/Psap/Sgpp1	4
Z.v.L_downregulated	GO:0032506	cytokinetic process	4/1116	27/6180	0.745079	0.969631	0.898874	Anln/Nup62/Chmp2a/Chmp7	4
Z.v.L_downregulated	GO:0035150	regulation of tube size	4/1116	27/6180	0.745079	0.969631	0.898874	Sirt1/Sod1/Hmgcr/Gpx1	4
Z.v.L_downregulated	GO:0035296	regulation of tube diameter	4/1116	27/6180	0.745079	0.969631	0.898874	Sirt1/Sod1/Hmgcr/Gpx1	4
Z.v.L_downregulated	GO:0042073	intraciliary transport	4/1116	27/6180	0.745079	0.969631	0.898874	Tctex1d2/Ift27/Ift43/Ssx2ip	4
Z.v.L_downregulated	GO:0044088	regulation of vacuole organization	4/1116	27/6180	0.745079	0.969631	0.898874	Grn/Ehmt2/Laptm4b/Ubqln2	4
Z.v.L_downregulated	GO:0045292	mRNA cis splicing, via spliceosome	4/1116	27/6180	0.745079	0.969631	0.898874	Psip1/Dcps/Snrpc/Srsf9	4
Z.v.L_downregulated	GO:0097746	regulation of blood vessel diameter	4/1116	27/6180	0.745079	0.969631	0.898874	Sirt1/Sod1/Hmgcr/Gpx1	4
Z.v.L_downregulated	GO:0006479	protein methylation	18/1116	112/6180	0.745798	0.969631	0.898874	Dnmt1/Ehmt2/Sirt1/Ezh2/Hdac2/Snrpb/Rif1/Trmt112/Prmt1/Coprs/Nelfa/Smarcb1/Atrx/Dpy30/Mettl22/Kmt2a/Eef1akmt1/Ctnnb1	18
Z.v.L_downregulated	GO:0008213	protein alkylation	18/1116	112/6180	0.745798	0.969631	0.898874	Dnmt1/Ehmt2/Sirt1/Ezh2/Hdac2/Snrpb/Rif1/Trmt112/Prmt1/Coprs/Nelfa/Smarcb1/Atrx/Dpy30/Mettl22/Kmt2a/Eef1akmt1/Ctnnb1	18
Z.v.L_downregulated	GO:0010389	regulation of G2/M transition of mitotic cell cycle	8/1116	52/6180	0.746346	0.969631	0.898874	Cdk1/Cdkn2a/Ccnd1/Rcc2/Chek1/Cdk4/Mta3/Brd4	8
Z.v.L_downregulated	GO:0045216	cell-cell junction organization	8/1116	52/6180	0.746346	0.969631	0.898874	Camsap3/Cd9/Actb/Tjp1/Rdx/Itgb1/Flna/Ctnnb1	8
Z.v.L_downregulated	GO:0000075	cell cycle checkpoint	20/1116	124/6180	0.748196	0.969631	0.898874	Trrap/Cdk1/Ccnd1/Bub3/Sox4/Rpl24/Apc/Nabp2/Rpa2/Cdt1/Cenpe/Chek1/Ddx39b/Fzr1/Babam1/Dgkz/Rpl26/Rps6/Msh2/E2f1	20
Z.v.L_downregulated	GO:0000966	RNA 5'-end processing	2/1116	14/6180	0.748968	0.969631	0.898874	Pop5/Hsd17b10	2
Z.v.L_downregulated	GO:0003151	outflow tract morphogenesis	2/1116	14/6180	0.748968	0.969631	0.898874	Bmpr1a/Ctnnb1	2
Z.v.L_downregulated	GO:0006346	DNA methylation-dependent heterochromatin assembly	2/1116	14/6180	0.748968	0.969631	0.898874	Dnmt1/Pou5f1	2
Z.v.L_downregulated	GO:0006826	iron ion transport	2/1116	14/6180	0.748968	0.969631	0.898874	Rab11b/Abcb6	2
Z.v.L_downregulated	GO:0022403	cell cycle phase	2/1116	14/6180	0.748968	0.969631	0.898874	Ube2b/Dek	2
Z.v.L_downregulated	GO:0030168	platelet activation	2/1116	14/6180	0.748968	0.969631	0.898874	Cd9/Gnas	2
Z.v.L_downregulated	GO:0032729	positive regulation of interferon-gamma production	2/1116	14/6180	0.748968	0.969631	0.898874	Nras/Abl2	2
Z.v.L_downregulated	GO:0033627	cell adhesion mediated by integrin	2/1116	14/6180	0.748968	0.969631	0.898874	Cib1/Itgb1	2
Z.v.L_downregulated	GO:0042558	pteridine-containing compound metabolic process	2/1116	14/6180	0.748968	0.969631	0.898874	Tyms/Mthfd2	2
Z.v.L_downregulated	GO:0043627	response to estrogen	2/1116	14/6180	0.748968	0.969631	0.898874	Sra1/Ctnnb1	2
Z.v.L_downregulated	GO:0044091	membrane biogenesis	2/1116	14/6180	0.748968	0.969631	0.898874	Psap/Flot1	2
Z.v.L_downregulated	GO:0048490	anterograde synaptic vesicle transport	2/1116	14/6180	0.748968	0.969631	0.898874	Snapin/Bloc1s1	2
Z.v.L_downregulated	GO:0050879	multicellular organismal movement	2/1116	14/6180	0.748968	0.969631	0.898874	Grcc10/Parp1	2
Z.v.L_downregulated	GO:0050881	musculoskeletal movement	2/1116	14/6180	0.748968	0.969631	0.898874	Grcc10/Parp1	2
Z.v.L_downregulated	GO:0051446	positive regulation of meiotic cell cycle	2/1116	14/6180	0.748968	0.969631	0.898874	Ube2b/Msx1	2
Z.v.L_downregulated	GO:0060443	mammary gland morphogenesis	2/1116	14/6180	0.748968	0.969631	0.898874	Bax/Cdkn2a	2
Z.v.L_downregulated	GO:0060632	regulation of microtubule-based movement	2/1116	14/6180	0.748968	0.969631	0.898874	Tctex1d2/Igbp1	2
Z.v.L_downregulated	GO:0071428	rRNA-containing ribonucleoprotein complex export from nucleus	2/1116	14/6180	0.748968	0.969631	0.898874	Rps15/Ran	2
Z.v.L_downregulated	GO:0099514	synaptic vesicle cytoskeletal transport	2/1116	14/6180	0.748968	0.969631	0.898874	Snapin/Bloc1s1	2
Z.v.L_downregulated	GO:0099517	synaptic vesicle transport along microtubule	2/1116	14/6180	0.748968	0.969631	0.898874	Snapin/Bloc1s1	2
Z.v.L_downregulated	GO:2000001	regulation of DNA damage checkpoint	2/1116	14/6180	0.748968	0.969631	0.898874	Rpa2/Ddx39b	2
Z.v.L_downregulated	GO:2000641	regulation of early endosome to late endosome transport	2/1116	14/6180	0.748968	0.969631	0.898874	Mapk3/Rdx	2
Z.v.L_downregulated	GO:0001764	neuron migration	7/1116	46/6180	0.749511	0.96964	0.898882	Bax/Katna1/Mdk/Fyn/Gata2/Flna/Ctnnb1	7
Z.v.L_downregulated	GO:0035195	gene silencing by miRNA	7/1116	46/6180	0.749511	0.96964	0.898882	Ncor1/Eif4g1/Pou5f1/Adar/Dgcr8/Cnot1/Zc3h7b	7
Z.v.L_downregulated	GO:1901361	organic cyclic compound catabolic process	36/1116	218/6180	0.752951	0.973741	0.902684	Bax/Lsm7/Dut/Cdkn2a/Apex1/Hnrnpa0/Enpp5/Ywhah/Exosc3/Lsm3/Exosc2/Scarb1/Polr2g/Rbm8a/Rnaseh2c/Xrn1/Cnot7/Magoh/Dctpp1/Endog/Dcps/Afmid/Pabpc4/Csde1/Rnps1/Pnldc1/Cnot1/Nudt4/Hnrnpd/Ybx1/Hnrnpu/Dkc1/Rbm7/Lrpprc/Acat1/E2f1	36
Z.v.L_downregulated	GO:0044703	multi-organism reproductive process	62/1116	368/6180	0.753454	0.974043	0.902964	Bax/Ybx3/Dnaja1/Grn/Ehmt2/Cd9/Sirt1/Gamt/Zglp1/Dpcd/Dazap1/Ubb/Hdac2/Rad23b/Il11ra1/Mapk3/Sod1/Ddx25/Sohlh2/Mdk/Tnk2/Aldoa/Xlr5a/Xlr3c/Xlr4b/Xlr3b/Xlr5c/Ube2b/Epn1/Cib1/Tex19.1/Magoh/Mif/Chtf18/Atrx/Ctsb/Mfge8/Fkbp4/Pebp1/Gsr/C1qbp/Bcap31/Eif4h/Pafah1b3/Bsg/H3f3b/Cct4/Ddx3x/H3f3a/Ift27/Prdx4/Rec8/Itgb1/Rps6/Hexa/Gtsf1/Gpx4/Msh2/Xlr3a/Stra8/Snu13/Ctnnb1	62
Z.v.L_downregulated	GO:0002822	regulation of adaptive immune response based on somatic recombination of immune receptors built from immunoglobulin superfamily domains	6/1116	40/6180	0.754172	0.974274	0.903178	Hmgb1/Exosc3/Hspa8/Rif1/Cd81/Msh2	6
Z.v.L_downregulated	GO:0050866	negative regulation of cell activation	6/1116	40/6180	0.754172	0.974274	0.903178	Grn/Cd9/Cdkn2a/Prdx2/Id2/Mdk	6
Z.v.L_downregulated	GO:0001960	negative regulation of cytokine-mediated signaling pathway	3/1116	21/6180	0.75892	0.976914	0.905625	Cnot7/Adar/Ptprf	3
Z.v.L_downregulated	GO:0007099	centriole replication	3/1116	21/6180	0.75892	0.976914	0.905625	Kat2a/Nup62/Chmp2a	3
Z.v.L_downregulated	GO:0008053	mitochondrial fusion	3/1116	21/6180	0.75892	0.976914	0.905625	Bax/Stoml2/Afg3l1	3
Z.v.L_downregulated	GO:0010761	fibroblast migration	3/1116	21/6180	0.75892	0.976914	0.905625	Fgfr1/Rcc2/Itgb1	3
Z.v.L_downregulated	GO:0050435	amyloid-beta metabolic process	3/1116	21/6180	0.75892	0.976914	0.905625	Tmed10/Csnk1e/Apeh	3
Z.v.L_downregulated	GO:0050868	negative regulation of T cell activation	3/1116	21/6180	0.75892	0.976914	0.905625	Cdkn2a/Prdx2/Mdk	3
Z.v.L_downregulated	GO:0060261	positive regulation of transcription initiation from RNA polymerase II promoter	3/1116	21/6180	0.75892	0.976914	0.905625	Pou5f1/Med16/Med13	3
Z.v.L_downregulated	GO:0070193	synaptonemal complex organization	3/1116	21/6180	0.75892	0.976914	0.905625	Ehmt2/Ube2b/Rec8	3
Z.v.L_downregulated	GO:0090151	establishment of protein localization to mitochondrial membrane	3/1116	21/6180	0.75892	0.976914	0.905625	Bax/Ndufa13/Oxa1l	3
Z.v.L_downregulated	GO:0098534	centriole assembly	3/1116	21/6180	0.75892	0.976914	0.905625	Kat2a/Nup62/Chmp2a	3
Z.v.L_downregulated	GO:0030833	regulation of actin filament polymerization	11/1116	71/6180	0.75934	0.977106	0.905804	Arpc1b/Flii/Arpc5/Hax1/Capzb/Pfn1/Rdx/Tpm1/Twf1/Tmsb10/Tmsb15b1	11
Z.v.L_downregulated	GO:0000086	G2/M transition of mitotic cell cycle	10/1116	65/6180	0.760751	0.978567	0.907158	Cdk1/Cdkn2a/Ccnd1/Rcc2/Calm1/Chek1/Cdk4/Mta3/Brd4/Calm2	10
Z.v.L_downregulated	GO:0048709	oligodendrocyte differentiation	5/1116	34/6180	0.761018	0.978567	0.907158	Hdac2/Id2/Mdk/Nsun5/Ctnnb1	5
Z.v.L_downregulated	GO:1901652	response to peptide	23/1116	143/6180	0.764343	0.982363	0.910677	Eif4ebp1/Kat7/Snx6/Ywhag/Sirt1/Cyc1/Adipor1/Insig1/Cad/Cacybp/Apc/Slc2a8/Eif4ebp2/Ptprf/Igf2/Fyn/Cdk4/Parp1/Gnai2/Ybx1/Pkm/Smarcc1/Ctnnb1	23
Z.v.L_downregulated	GO:0051321	meiotic cell cycle	31/1116	190/6180	0.764513	0.982363	0.910677	Rad51/Mnd1/Ehmt2/Cenpx/Rad54l/Pttg1/Rpa1/Ubb/Xrn1/Xlr5a/Xlr3c/Xlr4b/Xlr3b/Bub3/Xlr5c/Ube2b/Tex19.1/Chtf18/Ccne1/Incenp/Atrx/Ppp2ca/Fzr1/Msx1/Rec8/Klhdc3/Rbm7/Cenps/Msh6/Xlr3a/Stra8	31
Z.v.L_downregulated	GO:0051704	multi-organism process	63/1116	376/6180	0.77069	0.987132	0.915098	Bax/Ybx3/Dnaja1/Grn/Ehmt2/Cd9/Sirt1/Gamt/Zglp1/Dpcd/Dazap1/Ubb/Hdac2/Rad23b/Il11ra1/Mapk3/Sod1/Ddx25/Sohlh2/Mdk/Tnk2/Aldoa/Xlr5a/Xlr3c/Xlr4b/Xlr3b/Xlr5c/Ube2b/Epn1/Cib1/Tex19.1/Magoh/Mif/Chtf18/Atrx/Ctsb/Mfge8/Fkbp4/Pebp1/Gsr/C1qbp/Bcap31/Eif4h/Pafah1b3/Bst2/Bsg/H3f3b/Cct4/Ddx3x/H3f3a/Ift27/Prdx4/Rec8/Itgb1/Rps6/Hexa/Gtsf1/Gpx4/Msh2/Xlr3a/Stra8/Snu13/Ctnnb1	63
Z.v.L_downregulated	GO:0010975	regulation of neuron projection development	35/1116	214/6180	0.770856	0.987132	0.915098	Nme2/Grn/Fgfr1/Snapin/Sirt1/Metrn/Ywhah/Ezh2/Ehd1/Hdac2/Asap1/Katna1/Sipa1l1/Mdk/Xlr4b/Xlr3b/Cib1/Mif/Pqbp1/Ptprf/Atp5g1/Ranbp1/Atf1/Id1/Fyn/Ptprs/Mapk6/Itgb1/Ap2a1/Twf1/Eef1a1/Lgals1/Abl2/Stk24/Flna	35
Z.v.L_downregulated	GO:0001738	morphogenesis of a polarized epithelium	4/1116	28/6180	0.771231	0.987132	0.915098	Camsap3/Actb/Syne4/Abl2	4
Z.v.L_downregulated	GO:0002381	immunoglobulin production involved in immunoglobulin mediated immune response	4/1116	28/6180	0.771231	0.987132	0.915098	Exosc3/Rif1/Msh2/Msh6	4
Z.v.L_downregulated	GO:0006383	transcription by RNA polymerase III	4/1116	28/6180	0.771231	0.987132	0.915098	Polr3g/Prdx5/Polr3k/Snapc5	4
Z.v.L_downregulated	GO:0007094	mitotic spindle assembly checkpoint	4/1116	28/6180	0.771231	0.987132	0.915098	Bub3/Apc/Cdt1/Cenpe	4
Z.v.L_downregulated	GO:0010469	regulation of signaling receptor activity	4/1116	28/6180	0.771231	0.987132	0.915098	Hmgb1/Ppp2ca/Itgb1/Cbl	4
Z.v.L_downregulated	GO:0032411	positive regulation of transporter activity	4/1116	28/6180	0.771231	0.987132	0.915098	Slc25a4/Asph/Atp1b1/Kmt2a	4
Z.v.L_downregulated	GO:0071173	spindle assembly checkpoint	4/1116	28/6180	0.771231	0.987132	0.915098	Bub3/Apc/Cdt1/Cenpe	4
Z.v.L_downregulated	GO:0071174	mitotic spindle checkpoint	4/1116	28/6180	0.771231	0.987132	0.915098	Bub3/Apc/Cdt1/Cenpe	4
Z.v.L_downregulated	GO:2000378	negative regulation of reactive oxygen species metabolic process	4/1116	28/6180	0.771231	0.987132	0.915098	Sirt1/Atp5g1/Fyn/Eef1a1	4
Z.v.L_downregulated	GO:0006650	glycerophospholipid metabolic process	16/1116	102/6180	0.772196	0.987476	0.915416	Dbi/Ptdss1/Dnajc19/Ptpmt1/Mboat7/Dpm3/Scarb1/Pigx/Pigyl/Stoml2/Acsl3/Pigt/Dgkz/Pgp/Lpcat3/Taz	16
Z.v.L_downregulated	GO:0007286	spermatid development	14/1116	90/6180	0.772593	0.987476	0.915416	Ehmt2/Ddx25/Tnk2/Xlr5a/Xlr3c/Xlr4b/Xlr3b/Xlr5c/Ube2b/Cib1/Pebp1/H3f3b/Rec8/Xlr3a	14
Z.v.L_downregulated	GO:0030100	regulation of endocytosis	14/1116	90/6180	0.772593	0.987476	0.915416	Cbll1/Rab4b/Smap1/Tor1a/Sdcbp/Cd63/Tnk2/Flot1/Arrb2/Ubqln2/Gata2/Itgb1/Ap2a1/Cbl	14
Z.v.L_downregulated	GO:0034249	negative regulation of cellular amide metabolic process	14/1116	90/6180	0.772593	0.987476	0.915416	Eif4ebp1/Eif4g1/Tyms/Xrn1/Cnot7/Rack1/Eif4ebp2/Cnot1/Gapdh/Rps3/Pcif1/Hnrnpd/Rpl13a/Ddx3x	14
Z.v.L_downregulated	GO:0032886	regulation of microtubule-based process	20/1116	126/6180	0.773683	0.988226	0.916112	Camsap3/Arl2/Stmn1/Tctex1d2/Kat2a/Capzb/Apc/Cib1/Nup62/Chek1/Chmp2a/Ckap2/Ranbp1/Hdac6/Fkbp4/Rps3/Igbp1/Hnrnpu/Rangrf/Ctnnb1	20
Z.v.L_downregulated	GO:0035303	regulation of dephosphorylation	12/1116	78/6180	0.774215	0.988226	0.916112	Camsap3/Ptpa/Hsp90ab1/Rpl5/2810408A11Rik/Bod1l/Slc39a10/Ppp2ca/Gnai2/Pcif1/Igbp1/Ywhab	12
Z.v.L_downregulated	GO:0042594	response to starvation	12/1116	78/6180	0.774215	0.988226	0.916112	Eif4ebp1/Ehmt2/Sirt1/Cad/Mapk3/Map1lc3b/Asns/Map1lc3a/Glul/Rraga/Gabarap/Stk24	12
Z.v.L_downregulated	GO:0022412	cellular process involved in reproduction in multicellular organism	31/1116	191/6180	0.774742	0.988226	0.916112	Bax/Ehmt2/Cd9/Zglp1/Dazap1/Ubb/Ddx25/Sohlh2/Mdk/Tnk2/Xlr5a/Xlr3c/Xlr4b/Xlr3b/Xlr5c/Ube2b/Cib1/Tex19.1/Chtf18/Arrb2/Pebp1/H3f3b/H3f3a/Prdx4/Rec8/Itgb1/Rps6/Msh2/Xlr3a/Stra8/Ctnnb1	31
Z.v.L_downregulated	GO:0008033	tRNA processing	11/1116	72/6180	0.775668	0.988226	0.916112	Dph3/Tsen34/Aars/Trmt112/Thumpd1/Zbtb8os/Pop5/Lage3/Polr3k/Elp5/Hsd17b10	11
Z.v.L_downregulated	GO:0030041	actin filament polymerization	11/1116	72/6180	0.775668	0.988226	0.916112	Arpc1b/Flii/Arpc5/Hax1/Capzb/Pfn1/Rdx/Tpm1/Twf1/Tmsb10/Tmsb15b1	11
Z.v.L_downregulated	GO:0097435	supramolecular fiber organization	39/1116	238/6180	0.77718	0.988226	0.916112	Camsap3/Cdkn2a/Arl2/Stmn1/Arpc1b/Flii/Hsp90ab1/Hdac2/Hspa8/Arpc5/Tchh/Katna1/Hax1/Dnajb6/Pls1/Capzb/Apc/Cib1/Ckap2/Scx/Hdac6/Id1/Tjp1/Fkbp4/Pfn1/Marcksl1/Rps3/Colgalt1/Rdx/Kif2c/Tpm1/Cst3/Rangrf/Itgb1/Twf1/Tmsb10/Abl2/Flna/Tmsb15b1	39
Z.v.L_downregulated	GO:0051603	proteolysis involved in cellular protein catabolic process	72/1116	429/6180	0.779934	0.988226	0.916112	Alad/Rpl11/Sec61b/Ube4b/Uba1/Cdkn2a/Mta1/Sirt1/Uchl1/Ctsf/Hspbp1/Stub1/Rnf126/Tor1a/Sdcbp/Araf/Fbxl18/Hsp90ab1/Ubb/Rpl5/Fbxl19/Ubc/Rad23b/Keap1/Sirt6/Usp1/Fbxo6/Pcnp/Ube2b/Rnf115/Rnf7/Rack1/Snf8/Ube2c/Hdac6/Ufd1/Ctsb/Sumo3/Fzr1/Arrb2/Ubxn6/N4bp1/Psma3/Ube2n/Bcap31/Csnk1e/Atpif1/Dda1/Edem2/Uhrf1/Psmd7/Gipc1/Psme1/Rnf187/Rbx1/Psma4/Ntan1/Psme2/Psmb3/Ubqln2/Psmb4/Psmb5/Gpx1/Psma7/Cbl/Psmd4/Usp19/Clpp/Smarcc1/Nedd8/Taf1/Ctnnb1	72
Z.v.L_downregulated	GO:0043122	regulation of I-kappaB kinase/NF-kappaB signaling	9/1116	60/6180	0.780439	0.988226	0.916112	Trim59/Sirt1/Nup62/Ube2n/Fyn/Ppm1b/Abl2/Ube2v1/Ctnnb1	9
Z.v.L_downregulated	GO:0001833	inner cell mass cell proliferation	2/1116	15/6180	0.783272	0.988226	0.916112	Chek1/Brd4	2
Z.v.L_downregulated	GO:0002711	positive regulation of T cell mediated immunity	2/1116	15/6180	0.783272	0.988226	0.916112	Hspa8/Cd81	2
Z.v.L_downregulated	GO:0006336	DNA replication-independent nucleosome assembly	2/1116	15/6180	0.783272	0.988226	0.916112	Mis18a/Atrx	2
Z.v.L_downregulated	GO:0007097	nuclear migration	2/1116	15/6180	0.783272	0.988226	0.916112	Dock7/Nudc	2
Z.v.L_downregulated	GO:0010765	positive regulation of sodium ion transport	2/1116	15/6180	0.783272	0.988226	0.916112	Atp1b1/Gnas	2
Z.v.L_downregulated	GO:0021955	central nervous system neuron axonogenesis	2/1116	15/6180	0.783272	0.988226	0.916112	Grcc10/Hsp90ab1	2
Z.v.L_downregulated	GO:0031641	regulation of myelination	2/1116	15/6180	0.783272	0.988226	0.916112	Nsun5/Ctnnb1	2
Z.v.L_downregulated	GO:0032467	positive regulation of cytokinesis	2/1116	15/6180	0.783272	0.988226	0.916112	Nup62/Gipc1	2
Z.v.L_downregulated	GO:0032968	positive regulation of transcription elongation from RNA polymerase II promoter	2/1116	15/6180	0.783272	0.988226	0.916112	Brd4/Ctnnb1	2
Z.v.L_downregulated	GO:0033173	calcineurin-NFAT signaling cascade	2/1116	15/6180	0.783272	0.988226	0.916112	Homer2/Cib1	2
Z.v.L_downregulated	GO:0034311	diol metabolic process	2/1116	15/6180	0.783272	0.988226	0.916112	Asah1/Sgpp1	2
Z.v.L_downregulated	GO:0035518	histone H2A monoubiquitination	2/1116	15/6180	0.783272	0.988226	0.916112	Bmi1/Ring1	2
Z.v.L_downregulated	GO:0035567	non-canonical Wnt signaling pathway	2/1116	15/6180	0.783272	0.988226	0.916112	Csnk1e/Abl2	2
Z.v.L_downregulated	GO:0036297	interstrand cross-link repair	2/1116	15/6180	0.783272	0.988226	0.916112	Rad51/Msh6	2
Z.v.L_downregulated	GO:0045806	negative regulation of endocytosis	2/1116	15/6180	0.783272	0.988226	0.916112	Sdcbp/Ubqln2	2
Z.v.L_downregulated	GO:0045948	positive regulation of translational initiation	2/1116	15/6180	0.783272	0.988226	0.916112	Polr2g/Ddx3x	2
Z.v.L_downregulated	GO:0046621	negative regulation of organ growth	2/1116	15/6180	0.783272	0.988226	0.916112	Hdac2/Apc	2
Z.v.L_downregulated	GO:0048016	inositol phosphate-mediated signaling	2/1116	15/6180	0.783272	0.988226	0.916112	Homer2/Cib1	2
Z.v.L_downregulated	GO:0050795	regulation of behavior	2/1116	15/6180	0.783272	0.988226	0.916112	Hdac2/Mdk	2
Z.v.L_downregulated	GO:0072523	purine-containing compound catabolic process	2/1116	15/6180	0.783272	0.988226	0.916112	Nudt4/Acat1	2
Z.v.L_downregulated	GO:0072676	lymphocyte migration	2/1116	15/6180	0.783272	0.988226	0.916112	Selenok/Ccl27a	2
Z.v.L_downregulated	GO:0097720	calcineurin-mediated signaling	2/1116	15/6180	0.783272	0.988226	0.916112	Homer2/Cib1	2
Z.v.L_downregulated	GO:0120033	negative regulation of plasma membrane bounded cell projection assembly	2/1116	15/6180	0.783272	0.988226	0.916112	Capzb/Cdk10	2
Z.v.L_downregulated	GO:0120163	negative regulation of cold-induced thermogenesis	2/1116	15/6180	0.783272	0.988226	0.916112	Dock7/Id1	2
Z.v.L_downregulated	GO:0002695	negative regulation of leukocyte activation	5/1116	35/6180	0.783687	0.988226	0.916112	Grn/Cdkn2a/Prdx2/Id2/Mdk	5
Z.v.L_downregulated	GO:0098930	axonal transport	5/1116	35/6180	0.783687	0.988226	0.916112	Snapin/Uchl1/Bloc1s1/Arl8b/Sod1	5
Z.v.L_downregulated	GO:0110020	regulation of actomyosin structure organization	5/1116	35/6180	0.783687	0.988226	0.916112	Stmn1/Hdac2/Tjp1/Pfn1/Tpm1	5
Z.v.L_downregulated	GO:2001237	negative regulation of extrinsic apoptotic signaling pathway	5/1116	35/6180	0.783687	0.988226	0.916112	Prdx2/Faim/Fyn/Ddx3x/Gpx1	5
Z.v.L_downregulated	GO:0006626	protein targeting to mitochondrion	8/1116	54/6180	0.784124	0.988226	0.916112	Dnlz/Cdkn2a/Ndufa13/Dnajc19/Ywhaz/Timm17a/Atpif1/Bnip3l	8
Z.v.L_downregulated	GO:0032412	regulation of ion transmembrane transporter activity	8/1116	54/6180	0.784124	0.988226	0.916112	Slmap/Ywhah/Asph/Ppp2ca/Atp1b1/Fxyd5/Rangrf/Itgb1	8
Z.v.L_downregulated	GO:0071166	ribonucleoprotein complex localization	8/1116	54/6180	0.784124	0.988226	0.916112	Prpf31/Thoc6/Rps15/Xpot/Ddx25/Ddx39b/Ran/Pabpn1	8
Z.v.L_downregulated	GO:0045732	positive regulation of protein catabolic process	18/1116	115/6180	0.785324	0.989393	0.917194	Ndufa13/Hspbp1/Stub1/Sirt6/Apc/Rack1/Snf8/Sumo3/Fzr1/Bcap31/Csnk1e/Atpif1/Dda1/Edem2/Cd81/Ubqln2/Rdx/Taf1	18
Z.v.L_downregulated	GO:0071824	protein-DNA complex subunit organization	20/1116	127/6180	0.785759	0.989504	0.917296	Rad51/Mcm7/Cenpx/Mcm3/Set/Mcm2/Mis18a/Nap1l1/Cdt1/Cenpe/Smarcb1/Atrx/Anp32e/H3f3b/H3f3a/Cenpa/Mcm6/Cenps/Smarcc1/Taf1	20
Z.v.L_downregulated	GO:0030219	megakaryocyte differentiation	3/1116	22/6180	0.787055	0.989504	0.917296	Prmt1/Cib1/Gata2	3
Z.v.L_downregulated	GO:0030510	regulation of BMP signaling pathway	3/1116	22/6180	0.787055	0.989504	0.917296	Fkbp8/Ski/Msx1	3
Z.v.L_downregulated	GO:0039694	viral RNA genome replication	3/1116	22/6180	0.787055	0.989504	0.917296	Phb/Pcbp1/Smarcb1	3
Z.v.L_downregulated	GO:0048599	oocyte development	3/1116	22/6180	0.787055	0.989504	0.917296	Zglp1/Rec8/Ctnnb1	3
Z.v.L_downregulated	GO:2000781	positive regulation of double-strand break repair	3/1116	22/6180	0.787055	0.989504	0.917296	Mgmt/Rif1/Parp1	3
Z.v.L_downregulated	GO:0031023	microtubule organizing center organization	13/1116	85/6180	0.787792	0.990041	0.917795	Sac3d1/Arl2/Slc16a1/Uxt/Kat2a/Nup62/Chek1/Chmp2a/Ranbp1/Cntln/Haus4/Ssx2ip/Ctnnb1	13
Z.v.L_downregulated	GO:0031344	regulation of cell projection organization	46/1116	280/6180	0.788031	0.990041	0.917795	Nme2/Grn/Fgfr1/Snapin/Sirt1/Metrn/Ywhah/Ezh2/Ehd1/Mien1/Hdac2/Asap1/Rcc2/Katna1/Tctex1d2/Kat2a/Sipa1l1/Mdk/Pls1/Capzb/Xlr4b/Xlr3b/Apc/Cdk10/Cib1/Anln/Mif/Pqbp1/Ptprf/Atp5g1/Ranbp1/Atf1/Id1/Pfn1/Fyn/Ptprs/Rdx/Mapk6/Itgb1/Ap2a1/Twf1/Eef1a1/Lgals1/Abl2/Stk24/Flna	46
Z.v.L_downregulated	GO:0046700	heterocycle catabolic process	34/1116	210/6180	0.788385	0.990142	0.917888	Bax/Lsm7/Dut/Cdkn2a/Apex1/Hnrnpa0/Enpp5/Exosc3/Lsm3/Exosc2/Polr2g/Rbm8a/Rnaseh2c/Xrn1/Cnot7/Magoh/Dctpp1/Endog/Dcps/Afmid/Pabpc4/Csde1/Rnps1/Pnldc1/Cnot1/Nudt4/Hnrnpd/Ybx1/Hnrnpu/Dkc1/Rbm7/Lrpprc/Acat1/E2f1	34
Z.v.L_downregulated	GO:0031669	cellular response to nutrient levels	12/1116	79/6180	0.789249	0.990883	0.918575	Ehmt2/Sirt1/Eif4g1/Pim1/Mapk3/Map1lc3b/Asns/Map1lc3a/Glul/Rraga/Gabarap/Stk24	12
Z.v.L_downregulated	GO:0009725	response to hormone	37/1116	228/6180	0.792203	0.99301	0.920547	Eif4ebp1/Sra1/Dnaja1/Hmgb1/Ncor1/Ywhag/Sirt1/Ywhah/Cyc1/Atp1a1/Adipor1/Insig1/Phb/Cad/Cacybp/Ccnd1/Apc/Slc2a8/Ubr5/Eif4ebp2/Ptprf/Rest/Arrb2/Fkbp4/Cnot1/Igf2/Cdk4/Parp1/Gnai2/Ybx1/Rdx/Hnrnpu/Gnas/Alpl/Pkm/Smarcc1/Ctnnb1	37
Z.v.L_downregulated	GO:0000184	nuclear-transcribed mRNA catabolic process, nonsense-mediated decay	4/1116	29/6180	0.795227	0.99301	0.920547	Rbm8a/Magoh/Rnps1/Pnldc1	4
Z.v.L_downregulated	GO:0001539	cilium or flagellum-dependent cell motility	4/1116	29/6180	0.795227	0.99301	0.920547	Dnaja1/Dpcd/Ube2b/Rhox5	4
Z.v.L_downregulated	GO:0031577	spindle checkpoint	4/1116	29/6180	0.795227	0.99301	0.920547	Bub3/Apc/Cdt1/Cenpe	4
Z.v.L_downregulated	GO:0032456	endocytic recycling	4/1116	29/6180	0.795227	0.99301	0.920547	Ehd1/Vps35l/Snf8/Rab11b	4
Z.v.L_downregulated	GO:0042742	defense response to bacterium	4/1116	29/6180	0.795227	0.99301	0.920547	Grn/Wfdc15a/Cyba/Wfdc2	4
Z.v.L_downregulated	GO:0051250	negative regulation of lymphocyte activation	4/1116	29/6180	0.795227	0.99301	0.920547	Cdkn2a/Prdx2/Id2/Mdk	4
Z.v.L_downregulated	GO:0060285	cilium-dependent cell motility	4/1116	29/6180	0.795227	0.99301	0.920547	Dnaja1/Dpcd/Ube2b/Rhox5	4
Z.v.L_downregulated	GO:0060840	artery development	4/1116	29/6180	0.795227	0.99301	0.920547	Bmpr1a/Mdk/Sox4/Ctnnb1	4
Z.v.L_downregulated	GO:0070555	response to interleukin-1	4/1116	29/6180	0.795227	0.99301	0.920547	Tle5/Mapk3/Igbp1/Mapk13	4
Z.v.L_downregulated	GO:2000379	positive regulation of reactive oxygen species metabolic process	4/1116	29/6180	0.795227	0.99301	0.920547	Sod1/Cyba/Gnai2/Ddah1	4
Z.v.L_downregulated	GO:0007267	cell-cell signaling	65/1116	391/6180	0.795521	0.99301	0.920547	Dbi/Napa/Ldb1/Fgfr1/Lzts2/Snapin/Fermt2/Ctnnbip1/Slc16a1/Ywhag/Ptpmt1/Sirt1/Tnks2/Ndufaf2/Tle5/Tor1a/Oxct1/Sdcbp/Hdac2/Oga/Rims3/Pnkd/Tnks/Ccnd1/Pou5f1/Ywhaz/Kat2a/Sipa1l1/Phpt1/Mdk/Sct/Syt9/Sox4/Apc/Ube2b/Ubr5/Mif/Selenom/Eif4ebp2/Ccne1/Flot1/Rab11b/Rest/Glul/Arrb2/Dgkz/Fyn/Gapdh/Csnk1e/Hmgcr/Gnai2/Gipc1/Ddx3x/Ptprs/Rangrf/Itgb1/Gnas/Cby1/Kmt2a/Ppm1b/Abl2/Cspg5/Flna/Emd/Ctnnb1	65
Z.v.L_downregulated	GO:0002705	positive regulation of leukocyte mediated immunity	6/1116	42/6180	0.795663	0.99301	0.920547	Exosc3/Hspa8/Rif1/Cd81/Gata2/Msh2	6
Z.v.L_downregulated	GO:0006400	tRNA modification	6/1116	42/6180	0.795663	0.99301	0.920547	Dph3/Aars/Trmt112/Thumpd1/Elp5/Hsd17b10	6
Z.v.L_downregulated	GO:0006446	regulation of translational initiation	6/1116	42/6180	0.795663	0.99301	0.920547	Eif4ebp1/Eif4g1/Polr2g/Eif4ebp2/Rpl13a/Ddx3x	6
Z.v.L_downregulated	GO:0010822	positive regulation of mitochondrion organization	6/1116	42/6180	0.795663	0.99301	0.920547	Bax/Cdc37/Chchd10/Hdac6/Siva1/Atpif1	6
Z.v.L_downregulated	GO:0046605	regulation of centrosome cycle	6/1116	42/6180	0.795663	0.99301	0.920547	Kat2a/Nup62/Chek1/Chmp2a/Ranbp1/Ctnnb1	6
Z.v.L_downregulated	GO:0031032	actomyosin structure organization	9/1116	61/6180	0.797082	0.99301	0.920547	Stmn1/Flii/Hdac2/Anln/Tjp1/Pfn1/Cnn3/Tpm1/Itgb1	9
Z.v.L_downregulated	GO:0035967	cellular response to topologically incorrect protein	9/1116	61/6180	0.797082	0.99301	0.920547	Bax/Stub1/Rnf126/Tor1a/Hspa8/Ccnd1/Hdac6/Ufd1/Atf6b	9
Z.v.L_downregulated	GO:1903312	negative regulation of mRNA metabolic process	9/1116	61/6180	0.797082	0.99301	0.920547	Hnrnpa0/Rnps1/C1qbp/Hnrnpd/Srsf9/Ybx1/Acin1/Hnrnpu/E2f1	9
Z.v.L_downregulated	GO:0043434	response to peptide hormone	20/1116	128/6180	0.797388	0.99301	0.920547	Eif4ebp1/Ywhag/Sirt1/Cyc1/Adipor1/Insig1/Cad/Cacybp/Apc/Slc2a8/Eif4ebp2/Ptprf/Igf2/Cdk4/Parp1/Gnai2/Ybx1/Pkm/Smarcc1/Ctnnb1	20
Z.v.L_downregulated	GO:0016358	dendrite development	18/1116	116/6180	0.797512	0.99301	0.920547	Grn/Ywhah/Ezh2/Hdac2/Asap1/Sipa1l1/Xlr4b/Xlr3b/Pqbp1/Ptprf/Hdac6/Id1/Trappc4/Fyn/Ptprs/Mapk6/Itgb1/Abl2	18
Z.v.L_downregulated	GO:0044270	cellular nitrogen compound catabolic process	34/1116	211/6180	0.79754	0.99301	0.920547	Bax/Lsm7/Dut/Cdkn2a/Apex1/Hnrnpa0/Enpp5/Exosc3/Lsm3/Exosc2/Polr2g/Rbm8a/Rnaseh2c/Xrn1/Cnot7/Magoh/Dctpp1/Endog/Dcps/Afmid/Pabpc4/Csde1/Rnps1/Pnldc1/Cnot1/Nudt4/Hnrnpd/Ybx1/Hnrnpu/Dkc1/Rbm7/Lrpprc/Acat1/E2f1	34
Z.v.L_downregulated	GO:0071103	DNA conformation change	21/1116	134/6180	0.797542	0.99301	0.920547	Rad51/Dnmt1/Hmgb1/Cdk1/Mcm7/Cdkn2a/Sirt1/Rpa1/Pou5f1/Set/Sirt6/Mcm2/Mis18a/Nap1l1/Incenp/Atrx/H3f3b/H3f3a/Acin1/Mcm6/Smarcc1	21
Z.v.L_downregulated	GO:0006417	regulation of translation	35/1116	217/6180	0.798651	0.994049	0.92151	Eif4ebp1/Dph3/Rpl5/Eif4g1/Rps3a1/Polr2g/Ppp1ca/Mapk3/Ddx25/Aars/Pstk/Tyms/Xrn1/Sox4/Cnot7/Mknk2/Magoh/Rack1/Eif4ebp2/Ddx39b/Cnot1/C1qbp/Gapdh/Cdk4/Rps3/Tsfm/Pcif1/Hnrnpd/Rpl13a/Ddx3x/Rpl26/Aplp1/Lrpprc/Nsun5/Pkm	35
Z.v.L_downregulated	GO:0000910	cytokinesis	12/1116	80/6180	0.803555	0.996928	0.924179	Stmn1/Dctn3/Apc/Anln/Nup62/Incenp/Chmp2a/Ckap2/Jtb/Gipc1/Cenpa/Chmp7	12
Z.v.L_downregulated	GO:0006334	nucleosome assembly	5/1116	36/6180	0.804655	0.996928	0.924179	Set/Mcm2/Mis18a/Nap1l1/Atrx	5
Z.v.L_downregulated	GO:1902373	negative regulation of mRNA catabolic process	5/1116	36/6180	0.804655	0.996928	0.924179	Hnrnpa0/Hnrnpd/Ybx1/Hnrnpu/E2f1	5
Z.v.L_downregulated	GO:0034655	nucleobase-containing compound catabolic process	33/1116	206/6180	0.805479	0.996928	0.924179	Bax/Lsm7/Dut/Cdkn2a/Apex1/Hnrnpa0/Enpp5/Exosc3/Lsm3/Exosc2/Polr2g/Rbm8a/Rnaseh2c/Xrn1/Cnot7/Magoh/Dctpp1/Endog/Dcps/Pabpc4/Csde1/Rnps1/Pnldc1/Cnot1/Nudt4/Hnrnpd/Ybx1/Hnrnpu/Dkc1/Rbm7/Lrpprc/Acat1/E2f1	33
Z.v.L_downregulated	GO:0008088	axo-dendritic transport	7/1116	49/6180	0.806976	0.996928	0.924179	Snapin/Uchl1/Hspa8/Bloc1s1/Arl8b/Sod1/Hnrnpu	7
Z.v.L_downregulated	GO:1990778	protein localization to cell periphery	22/1116	141/6180	0.808531	0.996928	0.924179	Adam22/Zdhhc5/Slmap/Ehd1/Actb/Pgrmc1/Pls1/Cib1/Acsl3/Rack1/Rer1/Flot1/Scp2/Atp1b1/Bsg/Cd81/Rdx/Rangrf/Itgb1/Myl12a/Slc9a3r2/Flna	22
Z.v.L_downregulated	GO:0016055	Wnt signaling pathway	23/1116	147/6180	0.808689	0.996928	0.924179	Ldb1/Lzts2/Fermt2/Ctnnbip1/Tnks2/Tle5/Hdac2/Tnks/Ccnd1/Pou5f1/Mdk/Sox4/Apc/Ube2b/Ubr5/Ccne1/Csnk1e/Ddx3x/Cby1/Ppm1b/Abl2/Emd/Ctnnb1	23
Z.v.L_downregulated	GO:0022618	ribonucleoprotein complex assembly	23/1116	147/6180	0.808689	0.996928	0.924179	Rpl11/Snrpd1/Rps2/Prpf31/Eif2d/Rpl6/Hsp90ab1/Rpl5/Rps15/Snrpb/Puf60/Snrpg/Rpl24/Psip1/Nudt21/Adar/Ddx39b/Eif4h/Snrpc/Rpl12/Rpl13a/Rsl24d1/Snu13	23
Z.v.L_downregulated	GO:0018105	peptidyl-serine phosphorylation	19/1116	123/6180	0.808804	0.996928	0.924179	Dock7/Bax/Cdk1/Araf/Hsp90ab1/Eif4g1/Tnks/Mapk3/Hax1/Mknk2/Mif/Rack1/Pnck/Hdac6/Arrb2/Csnk1e/Txn1/Mapk13/Taf1	19
Z.v.L_downregulated	GO:0031929	TOR signaling	10/1116	68/6180	0.808958	0.996928	0.924179	Eif4ebp1/Lamtor1/Sirt1/Araf/Lamtor4/Hdac3/Eif4ebp2/Pdcd6/Rraga/Rps6	10
Z.v.L_downregulated	GO:0018193	peptidyl-amino acid modification	83/1116	497/6180	0.810347	0.996928	0.924179	Dock7/Ppia/Bax/Dnmt1/Taf10/Tcf3/Ldb1/Ehmt2/Kat7/Fgfr1/Trrap/Cdk1/Dph3/Cdkn2a/Senp3/Bmi1/Sirt1/Ppil1/Hpf1/Ezh2/Yeats4/Araf/Hsp90ab1/Hdac2/Krtcap2/Hint2/Bloc1s1/Eif4g1/Tnks/Cad/Rif1/Ppic/Mvp/Mapk3/Kat2a/Hax1/Tnk2/Asph/Trmt112/Sox4/Prmt1/Coprs/Cdk10/Nelfa/Cnot7/Mknk2/Mif/Rack1/Chek1/Smarcb1/Atrx/Meaf6/Vegfb/Dpy30/Pnck/Hdac6/Sumo3/Arrb2/Fkbp4/Igf2/Fyn/Gapdh/Csnk1e/Txn1/Parp1/Cd81/Prdx4/Naa10/Gata2/Morf4l2/Itgb1/Kmt2a/Cbl/Tpst1/Abl2/Eef1akmt1/Mapk13/Brd4/Hmbs/Morf4l1/Ppib/Taf1/Ctnnb1	83
Z.v.L_downregulated	GO:0051168	nuclear export	15/1116	99/6180	0.811729	0.996928	0.924179	Thoc6/Cdkn2a/Ifi27/Rps15/Xpot/Hdac3/Ddx25/Nup62/Adar/Ddx39b/Ran/Txn1/Nxt1/Pabpn1/Emd	15
Z.v.L_downregulated	GO:0001570	vasculogenesis	3/1116	23/6180	0.81241	0.996928	0.924179	Fgfr1/Rras/Ctnnb1	3
Z.v.L_downregulated	GO:0001832	blastocyst growth	3/1116	23/6180	0.81241	0.996928	0.924179	Pou5f1/Chek1/Brd4	3
Z.v.L_downregulated	GO:0010390	histone monoubiquitination	3/1116	23/6180	0.81241	0.996928	0.924179	Bmi1/Ring1/Uhrf1	3
Z.v.L_downregulated	GO:0014074	response to purine-containing compound	3/1116	23/6180	0.81241	0.996928	0.924179	Hmgcs1/Asph/Taf1	3
Z.v.L_downregulated	GO:0016572	histone phosphorylation	3/1116	23/6180	0.81241	0.996928	0.924179	Mapk3/Ube2b/Incenp	3
Z.v.L_downregulated	GO:0019882	antigen processing and presentation	3/1116	23/6180	0.81241	0.996928	0.924179	Psap/Psme1/Psme2	3
Z.v.L_downregulated	GO:0031146	SCF-dependent proteasomal ubiquitin-dependent protein catabolic process	3/1116	23/6180	0.81241	0.996928	0.924179	Fbxl18/Fbxo6/Rbx1	3
Z.v.L_downregulated	GO:0042982	amyloid precursor protein metabolic process	3/1116	23/6180	0.81241	0.996928	0.924179	Tmed10/Csnk1e/Itm2b	3
Z.v.L_downregulated	GO:0048565	digestive tract development	3/1116	23/6180	0.81241	0.996928	0.924179	Id2/Yipf6/Ctnnb1	3
Z.v.L_downregulated	GO:0051893	regulation of focal adhesion assembly	3/1116	23/6180	0.81241	0.996928	0.924179	Ldb1/Camsap3/Rcc2	3
Z.v.L_downregulated	GO:0090109	regulation of cell-substrate junction assembly	3/1116	23/6180	0.81241	0.996928	0.924179	Ldb1/Camsap3/Rcc2	3
Z.v.L_downregulated	GO:0090224	regulation of spindle organization	3/1116	23/6180	0.81241	0.996928	0.924179	Nup62/Chmp2a/Hnrnpu	3
Z.v.L_downregulated	GO:1901998	toxin transport	3/1116	23/6180	0.81241	0.996928	0.924179	Dnaja1/Rab28/Cct4	3
Z.v.L_downregulated	GO:2000736	regulation of stem cell differentiation	3/1116	23/6180	0.81241	0.996928	0.924179	Nudt21/Rest/Hnrnpu	3
Z.v.L_downregulated	GO:0048167	regulation of synaptic plasticity	9/1116	62/6180	0.812771	0.996928	0.924179	Dbi/Ywhag/Rims3/Kat2a/Sipa1l1/Sct/Eif4ebp2/Gipc1/Kmt2a	9
Z.v.L_downregulated	GO:0006353	DNA-templated transcription, termination	2/1116	16/6180	0.813385	0.996928	0.924179	Maz/Polr3k	2
Z.v.L_downregulated	GO:0006835	dicarboxylic acid transport	2/1116	16/6180	0.813385	0.996928	0.924179	Gipc1/Itgb1	2
Z.v.L_downregulated	GO:0007528	neuromuscular junction development	2/1116	16/6180	0.813385	0.996928	0.924179	Tmeff1/Rer1	2
Z.v.L_downregulated	GO:0010596	negative regulation of endothelial cell migration	2/1116	16/6180	0.813385	0.996928	0.924179	Hdac5/Svbp	2
Z.v.L_downregulated	GO:0033233	regulation of protein sumoylation	2/1116	16/6180	0.813385	0.996928	0.924179	Cdkn2a/Ctnnb1	2
Z.v.L_downregulated	GO:0034724	DNA replication-independent nucleosome organization	2/1116	16/6180	0.813385	0.996928	0.924179	Mis18a/Atrx	2
Z.v.L_downregulated	GO:0035904	aorta development	2/1116	16/6180	0.813385	0.996928	0.924179	Bmpr1a/Sox4	2
Z.v.L_downregulated	GO:0043550	regulation of lipid kinase activity	2/1116	16/6180	0.813385	0.996928	0.924179	Dgkz/Cd81	2
Z.v.L_downregulated	GO:0044344	cellular response to fibroblast growth factor stimulus	2/1116	16/6180	0.813385	0.996928	0.924179	Fgfr1/Ctnnb1	2
Z.v.L_downregulated	GO:0046326	positive regulation of glucose import	2/1116	16/6180	0.813385	0.996928	0.924179	Oga/Mif	2
Z.v.L_downregulated	GO:0046503	glycerolipid catabolic process	2/1116	16/6180	0.813385	0.996928	0.924179	Scarb1/Lypla2	2
Z.v.L_downregulated	GO:0046627	negative regulation of insulin receptor signaling pathway	2/1116	16/6180	0.813385	0.996928	0.924179	Ptprf/Ybx1	2
Z.v.L_downregulated	GO:0060711	labyrinthine layer development	2/1116	16/6180	0.813385	0.996928	0.924179	Dnajb6/Spint2	2
Z.v.L_downregulated	GO:0071774	response to fibroblast growth factor	2/1116	16/6180	0.813385	0.996928	0.924179	Fgfr1/Ctnnb1	2
Z.v.L_downregulated	GO:0090169	regulation of spindle assembly	2/1116	16/6180	0.813385	0.996928	0.924179	Chmp2a/Hnrnpu	2
Z.v.L_downregulated	GO:1902991	regulation of amyloid precursor protein catabolic process	2/1116	16/6180	0.813385	0.996928	0.924179	Tmed10/Csnk1e	2
Z.v.L_downregulated	GO:1903307	positive regulation of regulated secretory pathway	2/1116	16/6180	0.813385	0.996928	0.924179	Syt9/Gata2	2
Z.v.L_downregulated	GO:2001222	regulation of neuron migration	2/1116	16/6180	0.813385	0.996928	0.924179	Mdk/Flna	2
Z.v.L_downregulated	GO:0010965	regulation of mitotic sister chromatid separation	6/1116	43/6180	0.814285	0.997354	0.924574	Pttg1/Bub3/Apc/Cdt1/Cenpe/Ube2c	6
Z.v.L_downregulated	GO:0016079	synaptic vesicle exocytosis	6/1116	43/6180	0.814285	0.997354	0.924574	Napa/Snapin/Rims3/Syt9/Gipc1/Cspg5	6
Z.v.L_downregulated	GO:0061024	membrane organization	43/1116	266/6180	0.815684	0.997638	0.924837	Slc25a4/Bax/Snapin/Cd9/Atp8a1/Ndufa13/Tor1a/Tmed10/Hspa8/Insig1/Gltp/Asap1/Uqcc3/Tmed9/Sod1/Prelid1/Syt9/Psap/Sar1b/Afg3l1/Slc25a5/Epn1/Get3/Rer1/Chmp2a/Flot1/Stx12/Chchd10/Pdcd6/Atp9a/Siva1/Mfge8/Laptm4b/Ubl4a/Oxa1l/Atpif1/Tram1/Gata2/Itgb1/Lpcat3/Chmp7/Taz/Bnip3l	43
Z.v.L_downregulated	GO:0022612	gland morphogenesis	4/1116	30/6180	0.817154	0.997638	0.924837	Bax/Fgfr1/Cdkn2a/Mdk	4
Z.v.L_downregulated	GO:0031050	dsRNA processing	4/1116	30/6180	0.817154	0.997638	0.924837	Ncor1/Adar/Dgcr8/Zc3h7b	4
Z.v.L_downregulated	GO:0035196	production of miRNAs involved in gene silencing by miRNA	4/1116	30/6180	0.817154	0.997638	0.924837	Ncor1/Adar/Dgcr8/Zc3h7b	4
Z.v.L_downregulated	GO:0045841	negative regulation of mitotic metaphase/anaphase transition	4/1116	30/6180	0.817154	0.997638	0.924837	Bub3/Apc/Cdt1/Cenpe	4
Z.v.L_downregulated	GO:0070918	production of small RNA involved in gene silencing by RNA	4/1116	30/6180	0.817154	0.997638	0.924837	Ncor1/Adar/Dgcr8/Zc3h7b	4
Z.v.L_downregulated	GO:1902100	negative regulation of metaphase/anaphase transition of cell cycle	4/1116	30/6180	0.817154	0.997638	0.924837	Bub3/Apc/Cdt1/Cenpe	4
Z.v.L_downregulated	GO:0048705	skeletal system morphogenesis	8/1116	56/6180	0.81759	0.997638	0.924837	Bmi1/Insig1/Ski/Scx/Msx1/Gnas/Alpl/Ctnnb1	8
Z.v.L_downregulated	GO:0198738	cell-cell signaling by wnt	23/1116	148/6180	0.818801	0.997638	0.924837	Ldb1/Lzts2/Fermt2/Ctnnbip1/Tnks2/Tle5/Hdac2/Tnks/Ccnd1/Pou5f1/Mdk/Sox4/Apc/Ube2b/Ubr5/Ccne1/Csnk1e/Ddx3x/Cby1/Ppm1b/Abl2/Emd/Ctnnb1	23
Z.v.L_downregulated	GO:0046486	glycerolipid metabolic process	20/1116	130/6180	0.819311	0.997638	0.924837	Dbi/Ptdss1/Dnajc19/Ptpmt1/Sirt1/Mboat7/Insig1/Dpm3/Scarb1/Pigx/Pigyl/Stoml2/Acsl3/Pigt/Dgkz/Pgp/Gpx1/Lpcat3/Lypla2/Taz	20
Z.v.L_downregulated	GO:0048813	dendrite morphogenesis	11/1116	75/6180	0.819897	0.997638	0.924837	Ywhah/Sipa1l1/Xlr4b/Xlr3b/Pqbp1/Ptprf/Hdac6/Id1/Fyn/Itgb1/Abl2	11
Z.v.L_downregulated	GO:1902115	regulation of organelle assembly	16/1116	106/6180	0.822349	0.997638	0.924837	Ehmt2/Sdcbp/Hdac2/Asap1/Tctex1d2/Kat2a/Sipa1l1/Cdk10/Nup62/Pqbp1/Chmp2a/Cnot1/Ptprs/Ubqln2/Rdx/Hnrnpu	16
Z.v.L_downregulated	GO:0009267	cellular response to starvation	10/1116	69/6180	0.823308	0.997638	0.924837	Ehmt2/Sirt1/Mapk3/Map1lc3b/Asns/Map1lc3a/Glul/Rraga/Gabarap/Stk24	10
Z.v.L_downregulated	GO:0019953	sexual reproduction	56/1116	343/6180	0.823404	0.997638	0.924837	Bax/Ybx3/Dnaja1/Grn/Ehmt2/Cd9/Sirt1/Gamt/Zglp1/Dpcd/Dazap1/Ubb/Hdac2/Rad23b/Sod1/Ddx25/Sohlh2/Mdk/Tnk2/Aldoa/Xlr5a/Xlr3c/Xlr4b/Xlr3b/Xlr5c/Ube2b/Cib1/Tex19.1/Magoh/Mif/Chtf18/Atrx/Mfge8/Pebp1/Gsr/Bcap31/Eif4h/Pafah1b3/Bsg/H3f3b/Cct4/Ddx3x/H3f3a/Ift27/Prdx4/Rec8/Itgb1/Rps6/Hexa/Gtsf1/Gpx4/Msh2/Xlr3a/Stra8/Snu13/Ctnnb1	56
Z.v.L_downregulated	GO:0035194	post-transcriptional gene silencing by RNA	7/1116	50/6180	0.823708	0.997638	0.924837	Ncor1/Eif4g1/Pou5f1/Adar/Dgcr8/Cnot1/Zc3h7b	7
Z.v.L_downregulated	GO:0048814	regulation of dendrite morphogenesis	7/1116	50/6180	0.823708	0.997638	0.924837	Ywhah/Sipa1l1/Xlr4b/Xlr3b/Pqbp1/Ptprf/Id1	7
Z.v.L_downregulated	GO:0044380	protein localization to cytoskeleton	5/1116	37/6180	0.823977	0.997638	0.924837	Abhd17c/Abhd17a/Apc/Nup62/Hnrnpu	5
Z.v.L_downregulated	GO:0045995	regulation of embryonic development	5/1116	37/6180	0.823977	0.997638	0.924837	Fgfr1/Bmpr1a/Scx/Gata2/Ctnnb1	5
Z.v.L_downregulated	GO:0072698	protein localization to microtubule cytoskeleton	5/1116	37/6180	0.823977	0.997638	0.924837	Abhd17c/Abhd17a/Apc/Nup62/Hnrnpu	5
Z.v.L_downregulated	GO:0120035	regulation of plasma membrane bounded cell projection organization	45/1116	279/6180	0.825168	0.997638	0.924837	Nme2/Grn/Fgfr1/Snapin/Sirt1/Metrn/Ywhah/Ezh2/Ehd1/Mien1/Hdac2/Asap1/Rcc2/Katna1/Tctex1d2/Sipa1l1/Mdk/Pls1/Capzb/Xlr4b/Xlr3b/Apc/Cdk10/Cib1/Anln/Mif/Pqbp1/Ptprf/Atp5g1/Ranbp1/Atf1/Id1/Pfn1/Fyn/Ptprs/Rdx/Mapk6/Itgb1/Ap2a1/Twf1/Eef1a1/Lgals1/Abl2/Stk24/Flna	45
Z.v.L_downregulated	GO:0043632	modification-dependent macromolecule catabolic process	64/1116	390/6180	0.826597	0.997638	0.924837	Rpl11/Sec61b/Ube4b/Uba1/Cdkn2a/Mta1/Sirt1/Uchl1/Hspbp1/Exosc3/Stub1/Rnf126/Sdcbp/Araf/Fbxl18/Hsp90ab1/Ubb/Rpl5/Exosc2/Fbxl19/Ubc/Rad23b/Keap1/Sirt6/Usp1/Fbxo6/Pcnp/Ube2b/Rnf115/Rnf7/Rack1/Snf8/Ube2c/Hdac6/Ufd1/Sumo3/Fzr1/Arrb2/N4bp1/Psma3/Ube2n/Bcap31/Csnk1e/Dda1/Edem2/Uhrf1/Psmd7/Gipc1/Rnf187/Rbx1/Psma4/Ntan1/Psmb3/Ubqln2/Psmb4/Psmb5/Psma7/Cbl/Psmd4/Usp19/Smarcc1/Nedd8/Taf1/Ctnnb1	64
Z.v.L_downregulated	GO:0030307	positive regulation of cell growth	12/1116	82/6180	0.830013	0.997638	0.924837	Slc25a4/Sirt1/Sdcbp/Eif4g1/Exosc2/Cyba/Cib1/Atp5g1/Ddx39b/Cd81/Ddx3x/Fdps	12
Z.v.L_downregulated	GO:0017038	protein import	19/1116	125/6180	0.830277	0.997638	0.924837	Dnlz/Cdk1/Dnajc19/Hsp90ab1/Hspa8/Hdac3/Fam53c/Tnpo1/Ubr5/Nup62/Adar/Ei24/Ppp2ca/Timm17a/Ran/Nxt1/Pkig/Ipo8/Flna	19
Z.v.L_downregulated	GO:0019439	aromatic compound catabolic process	34/1116	215/6180	0.831463	0.997638	0.924837	Bax/Lsm7/Dut/Cdkn2a/Apex1/Hnrnpa0/Enpp5/Exosc3/Lsm3/Exosc2/Polr2g/Rbm8a/Rnaseh2c/Xrn1/Cnot7/Magoh/Dctpp1/Endog/Dcps/Afmid/Pabpc4/Csde1/Rnps1/Pnldc1/Cnot1/Nudt4/Hnrnpd/Ybx1/Hnrnpu/Dkc1/Rbm7/Lrpprc/Acat1/E2f1	34
Z.v.L_downregulated	GO:0032874	positive regulation of stress-activated MAPK cascade	6/1116	44/6180	0.831545	0.997638	0.924837	Dusp19/Prmt1/Map3k4/Rps3/Hmgcr/Kars	6
Z.v.L_downregulated	GO:0001838	embryonic epithelial tube formation	8/1116	57/6180	0.832757	0.997638	0.924837	Kat2a/Spint2/Sox4/Ski/Pfn1/Ipmk/Abl2/Ctnnb1	8
Z.v.L_downregulated	GO:0072175	epithelial tube formation	8/1116	57/6180	0.832757	0.997638	0.924837	Kat2a/Spint2/Sox4/Ski/Pfn1/Ipmk/Abl2/Ctnnb1	8
Z.v.L_downregulated	GO:0006672	ceramide metabolic process	3/1116	24/6180	0.83516	0.997638	0.924837	Asah1/Psap/Hexa	3
Z.v.L_downregulated	GO:0006984	ER-nucleus signaling pathway	3/1116	24/6180	0.83516	0.997638	0.924837	Insig1/Atf6b/Lpcat3	3
Z.v.L_downregulated	GO:0006998	nuclear envelope organization	3/1116	24/6180	0.83516	0.997638	0.924837	Tor1a/Chmp2a/Chmp7	3
Z.v.L_downregulated	GO:0016925	protein sumoylation	3/1116	24/6180	0.83516	0.997638	0.924837	Cdkn2a/Sumo3/Ctnnb1	3
Z.v.L_downregulated	GO:0045621	positive regulation of lymphocyte differentiation	3/1116	24/6180	0.83516	0.997638	0.924837	Bmi1/Mdk/Sox4	3
Z.v.L_downregulated	GO:0060964	regulation of gene silencing by miRNA	3/1116	24/6180	0.83516	0.997638	0.924837	Ncor1/Eif4g1/Pou5f1	3
Z.v.L_downregulated	GO:1903038	negative regulation of leukocyte cell-cell adhesion	3/1116	24/6180	0.83516	0.997638	0.924837	Cdkn2a/Prdx2/Mdk	3
Z.v.L_downregulated	GO:0061982	meiosis I cell cycle process	14/1116	95/6180	0.837069	0.997638	0.924837	Rad51/Mnd1/Ehmt2/Cenpx/Rad54l/Pttg1/Ubb/Ube2b/Tex19.1/Chtf18/Ccne1/Rec8/Cenps/Msh6	14
Z.v.L_downregulated	GO:0045089	positive regulation of innate immune response	4/1116	31/6180	0.837112	0.997638	0.924837	Hmgb1/Polr3g/Pqbp1/Nono	4
Z.v.L_downregulated	GO:0048041	focal adhesion assembly	4/1116	31/6180	0.837112	0.997638	0.924837	Ldb1/Camsap3/Fermt2/Rcc2	4
Z.v.L_downregulated	GO:0051492	regulation of stress fiber assembly	4/1116	31/6180	0.837112	0.997638	0.924837	Stmn1/Tjp1/Pfn1/Tpm1	4
Z.v.L_downregulated	GO:0061014	positive regulation of mRNA catabolic process	4/1116	31/6180	0.837112	0.997638	0.924837	Polr2g/Cnot7/Cnot1/Hnrnpd	4
Z.v.L_downregulated	GO:0097479	synaptic vesicle localization	4/1116	31/6180	0.837112	0.997638	0.924837	Snapin/Tor1a/Bloc1s1/Ctnnb1	4
Z.v.L_downregulated	GO:0007215	glutamate receptor signaling pathway	2/1116	17/6180	0.839701	0.997638	0.924837	Homer2/Fyn	2
Z.v.L_downregulated	GO:0010828	positive regulation of glucose transmembrane transport	2/1116	17/6180	0.839701	0.997638	0.924837	Oga/Mif	2
Z.v.L_downregulated	GO:0014003	oligodendrocyte development	2/1116	17/6180	0.839701	0.997638	0.924837	Id2/Nsun5	2
Z.v.L_downregulated	GO:0015909	long-chain fatty acid transport	2/1116	17/6180	0.839701	0.997638	0.924837	Acsl3/Mif	2
Z.v.L_downregulated	GO:0033146	regulation of intracellular estrogen receptor signaling pathway	2/1116	17/6180	0.839701	0.997638	0.924837	Cnot1/Parp1	2
Z.v.L_downregulated	GO:0034205	amyloid-beta formation	2/1116	17/6180	0.839701	0.997638	0.924837	Tmed10/Csnk1e	2
Z.v.L_downregulated	GO:0035914	skeletal muscle cell differentiation	2/1116	17/6180	0.839701	0.997638	0.924837	Scx/Emd	2
Z.v.L_downregulated	GO:0038179	neurotrophin signaling pathway	2/1116	17/6180	0.839701	0.997638	0.924837	Ptprf/Bex1	2
Z.v.L_downregulated	GO:0043001	Golgi to plasma membrane protein transport	2/1116	17/6180	0.839701	0.997638	0.924837	Acsl3/Rack1	2
Z.v.L_downregulated	GO:0043299	leukocyte degranulation	2/1116	17/6180	0.839701	0.997638	0.924837	Ywhaz/Gata2	2
Z.v.L_downregulated	GO:0043486	histone exchange	2/1116	17/6180	0.839701	0.997638	0.924837	Mis18a/Anp32e	2
Z.v.L_downregulated	GO:0045197	establishment or maintenance of epithelial cell apical/basal polarity	2/1116	17/6180	0.839701	0.997638	0.924837	Camsap3/Syne4	2
Z.v.L_downregulated	GO:0046931	pore complex assembly	2/1116	17/6180	0.839701	0.997638	0.924837	Atp5g1/Atp5g3	2
Z.v.L_downregulated	GO:0051204	protein insertion into mitochondrial membrane	2/1116	17/6180	0.839701	0.997638	0.924837	Bax/Ndufa13	2
Z.v.L_downregulated	GO:0051307	meiotic chromosome separation	2/1116	17/6180	0.839701	0.997638	0.924837	Cenpx/Cenps	2
Z.v.L_downregulated	GO:0051647	nucleus localization	2/1116	17/6180	0.839701	0.997638	0.924837	Dock7/Nudc	2
Z.v.L_downregulated	GO:0070830	bicellular tight junction assembly	2/1116	17/6180	0.839701	0.997638	0.924837	Tjp1/Itgb1	2
Z.v.L_downregulated	GO:1900077	negative regulation of cellular response to insulin stimulus	2/1116	17/6180	0.839701	0.997638	0.924837	Ptprf/Ybx1	2
Z.v.L_downregulated	GO:1903428	positive regulation of reactive oxygen species biosynthetic process	2/1116	17/6180	0.839701	0.997638	0.924837	Cyba/Ddah1	2
Z.v.L_downregulated	GO:1903649	regulation of cytoplasmic transport	2/1116	17/6180	0.839701	0.997638	0.924837	Mapk3/Rdx	2
Z.v.L_downregulated	GO:0019941	modification-dependent protein catabolic process	62/1116	381/6180	0.842377	0.997638	0.924837	Rpl11/Sec61b/Ube4b/Uba1/Cdkn2a/Mta1/Sirt1/Uchl1/Hspbp1/Stub1/Rnf126/Sdcbp/Araf/Fbxl18/Hsp90ab1/Ubb/Rpl5/Fbxl19/Ubc/Rad23b/Keap1/Sirt6/Usp1/Fbxo6/Pcnp/Ube2b/Rnf115/Rnf7/Rack1/Snf8/Ube2c/Hdac6/Ufd1/Sumo3/Fzr1/Arrb2/N4bp1/Psma3/Ube2n/Bcap31/Csnk1e/Dda1/Edem2/Uhrf1/Psmd7/Gipc1/Rnf187/Rbx1/Psma4/Ntan1/Psmb3/Ubqln2/Psmb4/Psmb5/Psma7/Cbl/Psmd4/Usp19/Smarcc1/Nedd8/Taf1/Ctnnb1	62
Z.v.L_downregulated	GO:0010212	response to ionizing radiation	11/1116	77/6180	0.845528	0.997638	0.924837	Rad51/Bax/Rad54l/Mta1/Sirt1/Nabp2/Babam1/Kars/Rpl26/Gpx1/Msh2	11
Z.v.L_downregulated	GO:0060491	regulation of cell projection assembly	11/1116	77/6180	0.845528	0.997638	0.924837	Mien1/Rcc2/Tctex1d2/Capzb/Apc/Cdk10/Anln/Pqbp1/Pfn1/Rdx/Twf1	11
Z.v.L_downregulated	GO:0120032	regulation of plasma membrane bounded cell projection assembly	11/1116	77/6180	0.845528	0.997638	0.924837	Mien1/Rcc2/Tctex1d2/Capzb/Apc/Cdk10/Anln/Pqbp1/Pfn1/Rdx/Twf1	11
Z.v.L_downregulated	GO:0043414	macromolecule methylation	28/1116	181/6180	0.845724	0.997638	0.924837	Dnmt1/Ehmt2/Cbll1/Bmi1/Sirt1/Ezh2/Hdac2/Snrpb/Rif1/Mis18a/Trmt112/Prmt1/Coprs/Nelfa/Smarcb1/Atrx/Dppa3/Dpy30/Parp1/Pcif1/Mettl22/Gnas/Kmt2a/Emg1/Eef1akmt1/Nsun5/Hsd17b10/Ctnnb1	28
Z.v.L_downregulated	GO:0032504	multicellular organism reproduction	54/1116	335/6180	0.846737	0.997638	0.924837	Bax/Ybx3/Dnaja1/Grn/Ehmt2/Cd9/Sirt1/Gamt/Zglp1/Dpcd/Dazap1/Ubb/Hdac2/Rad23b/Il11ra1/Mapk3/Sod1/Ddx25/Sohlh2/Mdk/Tnk2/Xlr5a/Xlr3c/Xlr4b/Xlr3b/Xlr5c/Ube2b/Cib1/Tex19.1/Magoh/Mif/Chtf18/Atrx/Ctsb/Arrb2/Pebp1/Gsr/Bcap31/Pafah1b3/Bsg/H3f3b/Ddx3x/H3f3a/Ift27/Prdx4/Rec8/Itgb1/Rps6/Gtsf1/Gpx4/Msh2/Xlr3a/Stra8/Ctnnb1	54
Z.v.L_downregulated	GO:0046434	organophosphate catabolic process	6/1116	45/6180	0.847495	0.997638	0.924837	Dut/Enpp5/Scarb1/Dctpp1/Nudt4/Acat1	6
Z.v.L_downregulated	GO:0070304	positive regulation of stress-activated protein kinase signaling cascade	6/1116	45/6180	0.847495	0.997638	0.924837	Dusp19/Prmt1/Map3k4/Rps3/Hmgcr/Kars	6
Z.v.L_downregulated	GO:0030029	actin filament-based process	37/1116	235/6180	0.848	0.997638	0.924837	Stmn1/Arpc1b/Flii/Sdcbp/Atp1a1/Hdac2/Arpc5/Actb/Nisch/Ccl27a/Sipa1l1/Phpt1/Mdk/Hax1/Dnajb6/Pls1/Capzb/Cdk10/Anln/Smim22/Id1/Tjp1/Pfn1/Marcksl1/Ran/Bst2/Myl6/Cnn3/Rdx/Tpm1/Rangrf/Itgb1/Twf1/Tmsb10/Abl2/Flna/Tmsb15b1	37
Z.v.L_downregulated	GO:0051495	positive regulation of cytoskeleton organization	14/1116	96/6180	0.848132	0.997638	0.924837	Arl2/Arpc1b/Arpc5/Ccl27a/Hax1/Apc/Nup62/Ranbp1/Id1/Pfn1/Rps3/Tpm1/Pfdn2/Flna	14
Z.v.L_downregulated	GO:0007017	microtubule-based process	68/1116	417/6180	0.848404	0.997638	0.924837	Dock7/Tuba3a/Dnaja1/Camsap3/Ptpa/Ncor1/Snapin/Sac3d1/Arl2/Stmn1/Slc16a1/Uchl1/Dpcd/Ubb/Hspa8/Bloc1s1/Arl8b/Tnks/Uxt/Katna1/Tuba1a/Tctex1d2/Tuba1b/Hdac3/Dctn3/Sod1/Kat2a/Calm1/Capzb/Eml3/Apc/Ube2b/Cib1/Nup62/Cenpe/Chek1/Incenp/Chmp2a/Atrx/Copg2/Tubb5/Stag1/Ckap2/Ranbp1/Hdac6/Rhox5/Fkbp4/Cntln/Gapdh/Rps3/Igbp1/Ift27/Haus4/Cenpa/Mybl2/Kif2c/Hnrnpu/Ralbp1/Rangrf/Itgb1/Ift43/Vbp1/Gabarap/Ssx2ip/Dynll2/Calm2/Flna/Ctnnb1	68
Z.v.L_downregulated	GO:0007059	chromosome segregation	40/1116	253/6180	0.849468	0.997638	0.924837	Ehmt2/Pmf1/Cenpx/Dscc1/Pttg1/Arl8b/Tnks/Mcmbp/Rcc2/Mis18a/Slc25a5/Bub3/Apc/Ube2b/Tex19.1/Cdca8/Cdt1/Pds5a/Nup62/Cenpe/Chtf18/Ccne1/Incenp/Chmp2a/Atrx/Stag1/Ube2c/Ran/Rps3/Ddx3x/Bex4/Naa10/Kif2c/Hnrnpu/Rec8/Brd4/Cenps/Chmp7/Ciao2a/Ctnnb1	40
Z.v.L_downregulated	GO:0071695	anatomical structure maturation	10/1116	71/6180	0.849526	0.997638	0.924837	Fgfr1/C1ql1/Id2/Akr1b3/Pebp1/Gata2/Rec8/Cdkn1c/Abl2/Ctnnb1	10
Z.v.L_downregulated	GO:0016049	cell growth	29/1116	188/6180	0.853591	0.997638	0.924837	Slc25a4/Cdkn2a/Ndufa13/Lamtor1/Pttg1/Sirt1/Sdcbp/Hsp90ab1/Adipor1/Eif4g1/Phb/Exosc2/Sirt6/Cdkn2d/Cyba/Sertad3/Cib1/Rack1/Atp5g1/Ddx39b/Ei24/Hdac6/Cd81/Ddx3x/Ptprs/Msx1/Itgb1/Fdps/Ctnnb1	29
Z.v.L_downregulated	GO:0031331	positive regulation of cellular catabolic process	29/1116	188/6180	0.853591	0.997638	0.924837	Bax/Hmgb1/Trp53inp1/Sirt1/Hspbp1/Stub1/Cdc37/Polr2g/Sirt6/Mapk3/Cnot7/Mif/Endog/Rack1/Hdac6/Sumo3/Fzr1/Cnot1/Bcap31/Csnk1e/Atpif1/Dda1/Edem2/Hnrnpd/Cd81/Ubqln2/Rdx/Taf1/Bnip3l	29
Z.v.L_downregulated	GO:1903322	positive regulation of protein modification by small protein conjugation or removal	12/1116	84/6180	0.853684	0.997638	0.924837	Rps2/Fanci/Cdkn2a/Mta1/Hspbp1/Stub1/Hdac3/Pdcd6/Fzr1/Arrb2/Ube2n/Ddx3x	12
Z.v.L_downregulated	GO:0016441	posttranscriptional gene silencing	7/1116	52/6180	0.853738	0.997638	0.924837	Ncor1/Eif4g1/Pou5f1/Adar/Dgcr8/Cnot1/Zc3h7b	7
Z.v.L_downregulated	GO:0098693	regulation of synaptic vesicle cycle	7/1116	52/6180	0.853738	0.997638	0.924837	Napa/Snapin/Tor1a/Rims3/Syt9/Gipc1/Cspg5	7
Z.v.L_downregulated	GO:0006986	response to unfolded protein	9/1116	65/6180	0.854324	0.997638	0.924837	Bax/Clpb/Erp44/Stub1/Hspa8/Ccnd1/Fbxo6/Edem2/Atf6b	9
Z.v.L_downregulated	GO:0034612	response to tumor necrosis factor	9/1116	65/6180	0.854324	0.997638	0.924837	Ybx3/Sirt1/Asah1/Mapk3/Cib1/Endog/Rps3/Kars/Igbp1	9
Z.v.L_downregulated	GO:0046578	regulation of Ras protein signal transduction	9/1116	65/6180	0.854324	0.997638	0.924837	Stmn1/Nup62/Flot1/Dgkz/Shoc2/Itgb1/Cbl/Abl2/Ssx2ip	9
Z.v.L_downregulated	GO:0060996	dendritic spine development	9/1116	65/6180	0.854324	0.997638	0.924837	Grn/Hdac2/Asap1/Sipa1l1/Xlr4b/Xlr3b/Hdac6/Ptprs/Mapk6	9
Z.v.L_downregulated	GO:0007268	chemical synaptic transmission	25/1116	164/6180	0.85442	0.997638	0.924837	Dbi/Napa/Snapin/Ywhag/Tor1a/Sdcbp/Rims3/Pnkd/Kat2a/Sipa1l1/Sct/Syt9/Eif4ebp2/Flot1/Glul/Arrb2/Dgkz/Fyn/Gnai2/Gipc1/Ptprs/Itgb1/Kmt2a/Cspg5/Ctnnb1	25
Z.v.L_downregulated	GO:0098916	anterograde trans-synaptic signaling	25/1116	164/6180	0.85442	0.997638	0.924837	Dbi/Napa/Snapin/Ywhag/Tor1a/Sdcbp/Rims3/Pnkd/Kat2a/Sipa1l1/Sct/Syt9/Eif4ebp2/Flot1/Glul/Arrb2/Dgkz/Fyn/Gnai2/Gipc1/Ptprs/Itgb1/Kmt2a/Cspg5/Ctnnb1	25
Z.v.L_downregulated	GO:0001558	regulation of cell growth	24/1116	158/6180	0.854863	0.997638	0.924837	Slc25a4/Cdkn2a/Ndufa13/Lamtor1/Pttg1/Sirt1/Sdcbp/Adipor1/Eif4g1/Phb/Exosc2/Cdkn2d/Cyba/Sertad3/Cib1/Rack1/Atp5g1/Ddx39b/Ei24/Cd81/Ddx3x/Ptprs/Msx1/Fdps	24
Z.v.L_downregulated	GO:0071826	ribonucleoprotein complex subunit organization	23/1116	152/6180	0.85542	0.997638	0.924837	Rpl11/Snrpd1/Rps2/Prpf31/Eif2d/Rpl6/Hsp90ab1/Rpl5/Rps15/Snrpb/Puf60/Snrpg/Rpl24/Psip1/Nudt21/Adar/Ddx39b/Eif4h/Snrpc/Rpl12/Rpl13a/Rsl24d1/Snu13	23
Z.v.L_downregulated	GO:0006111	regulation of gluconeogenesis	3/1116	25/6180	0.855491	0.997638	0.924837	Sirt1/Kat2a/Pgp	3
Z.v.L_downregulated	GO:0010332	response to gamma radiation	3/1116	25/6180	0.855491	0.997638	0.924837	Bax/Rpl26/Gpx1	3
Z.v.L_downregulated	GO:0035282	segmentation	3/1116	25/6180	0.855491	0.997638	0.924837	Bmpr1a/Ifitm1/Kat2a	3
Z.v.L_downregulated	GO:0046632	alpha-beta T cell differentiation	3/1116	25/6180	0.855491	0.997638	0.924837	Ncor1/Psap/Abl2	3
Z.v.L_downregulated	GO:0150116	regulation of cell-substrate junction organization	3/1116	25/6180	0.855491	0.997638	0.924837	Ldb1/Camsap3/Rcc2	3
Z.v.L_downregulated	GO:1901976	regulation of cell cycle checkpoint	3/1116	25/6180	0.855491	0.997638	0.924837	Rpa2/Cdt1/Ddx39b	3
Z.v.L_downregulated	GO:0000904	cell morphogenesis involved in differentiation	39/1116	248/6180	0.855755	0.997638	0.924837	Dock7/Fermt2/Stmn1/Metrn/Uchl1/Ywhah/Grcc10/Hsp90ab1/Actb/Rcc2/Sod1/Id2/Sipa1l1/Mdk/Spint2/Xlr4b/Xlr3b/Rpl24/Apc/Cib1/Pqbp1/Flot1/Ptprf/Atp5g1/Hdac6/Rest/Id1/C1qbp/Fyn/Bsg/Ptprs/Fbln1/Itgb1/Hexa/Emb/Abl2/Cspg5/Flna/Ctnnb1	39
Z.v.L_downregulated	GO:0110053	regulation of actin filament organization	15/1116	103/6180	0.856279	0.997638	0.924837	Stmn1/Arpc1b/Flii/Arpc5/Hax1/Capzb/Id1/Tjp1/Pfn1/Rdx/Tpm1/Twf1/Tmsb10/Flna/Tmsb15b1	15
Z.v.L_downregulated	GO:0006413	translational initiation	11/1116	78/6180	0.857236	0.997638	0.924837	Eif4ebp1/Rps2/Eif2d/Eif4g1/Eif1ad/Polr2g/Eif4ebp2/Eif4h/Rpl13a/Ddx3x/Eif1ax	11
Z.v.L_downregulated	GO:0002274	myeloid leukocyte activation	5/1116	39/6180	0.857971	0.997638	0.924837	Grn/Hmgb1/Ywhaz/Kars/Gata2	5
Z.v.L_downregulated	GO:0016239	positive regulation of macroautophagy	5/1116	39/6180	0.857971	0.997638	0.924837	Sirt1/Cdc37/Mapk3/Hdac6/Bnip3l	5
Z.v.L_downregulated	GO:0030071	regulation of mitotic metaphase/anaphase transition	5/1116	39/6180	0.857971	0.997638	0.924837	Bub3/Apc/Cdt1/Cenpe/Ube2c	5
Z.v.L_downregulated	GO:0098656	anion transmembrane transport	5/1116	39/6180	0.857971	0.997638	0.924837	Slc25a3/Slc16a1/Slc25a1/Itgb1/Emb	5
Z.v.L_downregulated	GO:1902099	regulation of metaphase/anaphase transition of cell cycle	5/1116	39/6180	0.857971	0.997638	0.924837	Bub3/Apc/Cdt1/Cenpe/Ube2c	5
Z.v.L_downregulated	GO:0007249	I-kappaB kinase/NF-kappaB signaling	10/1116	72/6180	0.861438	0.997638	0.924837	Trim59/Sirt1/Nup62/Faim/Ube2n/Fyn/Ppm1b/Abl2/Ube2v1/Ctnnb1	10
Z.v.L_downregulated	GO:0034248	regulation of cellular amide metabolic process	37/1116	237/6180	0.86174	0.997638	0.924837	Eif4ebp1/Dph3/Tmed10/Rpl5/Eif4g1/Rps3a1/Polr2g/Ppp1ca/Mapk3/Ddx25/Aars/Pstk/Tyms/Xrn1/Sox4/Cnot7/Mknk2/Magoh/Rack1/Eif4ebp2/Ddx39b/Cnot1/C1qbp/Gapdh/Csnk1e/Cdk4/Rps3/Tsfm/Pcif1/Hnrnpd/Rpl13a/Ddx3x/Rpl26/Aplp1/Lrpprc/Nsun5/Pkm	37
Z.v.L_downregulated	GO:0051306	mitotic sister chromatid separation	6/1116	46/6180	0.862193	0.997638	0.924837	Pttg1/Bub3/Apc/Cdt1/Cenpe/Ube2c	6
Z.v.L_downregulated	GO:0097061	dendritic spine organization	6/1116	46/6180	0.862193	0.997638	0.924837	Sipa1l1/Xlr4b/Xlr3b/Hdac6/Fyn/Abl2	6
Z.v.L_downregulated	GO:1905818	regulation of chromosome separation	6/1116	46/6180	0.862193	0.997638	0.924837	Pttg1/Bub3/Apc/Cdt1/Cenpe/Ube2c	6
Z.v.L_downregulated	GO:0000132	establishment of mitotic spindle orientation	2/1116	18/6180	0.862607	0.997638	0.924837	Cenpa/Itgb1	2
Z.v.L_downregulated	GO:0043984	histone H4-K16 acetylation	2/1116	18/6180	0.862607	0.997638	0.924837	Sirt1/Kmt2a	2
Z.v.L_downregulated	GO:0051496	positive regulation of stress fiber assembly	2/1116	18/6180	0.862607	0.997638	0.924837	Pfn1/Tpm1	2
Z.v.L_downregulated	GO:0061003	positive regulation of dendritic spine morphogenesis	2/1116	18/6180	0.862607	0.997638	0.924837	Xlr4b/Xlr3b	2
Z.v.L_downregulated	GO:0120192	tight junction assembly	2/1116	18/6180	0.862607	0.997638	0.924837	Tjp1/Itgb1	2
Z.v.L_downregulated	GO:2001238	positive regulation of extrinsic apoptotic signaling pathway	2/1116	18/6180	0.862607	0.997638	0.924837	Bax/Ppp1ca	2
Z.v.L_downregulated	GO:0000212	meiotic spindle organization	1/1116	10/6180	0.863744	0.997638	0.924837	Atrx	1
Z.v.L_downregulated	GO:0000491	small nucleolar ribonucleoprotein complex assembly	1/1116	10/6180	0.863744	0.997638	0.924837	Snu13	1
Z.v.L_downregulated	GO:0000578	embryonic axis specification	1/1116	10/6180	0.863744	0.997638	0.924837	Ctnnb1	1
Z.v.L_downregulated	GO:0000963	mitochondrial RNA processing	1/1116	10/6180	0.863744	0.997638	0.924837	Hsd17b10	1
Z.v.L_downregulated	GO:0001914	regulation of T cell mediated cytotoxicity	1/1116	10/6180	0.863744	0.997638	0.924837	Hspa8	1
Z.v.L_downregulated	GO:0001919	regulation of receptor recycling	1/1116	10/6180	0.863744	0.997638	0.924837	Lamtor1	1
Z.v.L_downregulated	GO:0001956	positive regulation of neurotransmitter secretion	1/1116	10/6180	0.863744	0.997638	0.924837	Syt9	1
Z.v.L_downregulated	GO:0010528	regulation of transposition	1/1116	10/6180	0.863744	0.997638	0.924837	Tex19.1	1
Z.v.L_downregulated	GO:0010529	negative regulation of transposition	1/1116	10/6180	0.863744	0.997638	0.924837	Tex19.1	1
Z.v.L_downregulated	GO:0031053	primary miRNA processing	1/1116	10/6180	0.863744	0.997638	0.924837	Dgcr8	1
Z.v.L_downregulated	GO:0031054	pre-miRNA processing	1/1116	10/6180	0.863744	0.997638	0.924837	Adar	1
Z.v.L_downregulated	GO:0031442	positive regulation of mRNA 3'-end processing	1/1116	10/6180	0.863744	0.997638	0.924837	Nudt21	1
Z.v.L_downregulated	GO:0032196	transposition	1/1116	10/6180	0.863744	0.997638	0.924837	Tex19.1	1
Z.v.L_downregulated	GO:0032401	establishment of melanosome localization	1/1116	10/6180	0.863744	0.997638	0.924837	Rab11b	1
Z.v.L_downregulated	GO:0032924	activin receptor signaling pathway	1/1116	10/6180	0.863744	0.997638	0.924837	Ski	1
Z.v.L_downregulated	GO:0033006	regulation of mast cell activation involved in immune response	1/1116	10/6180	0.863744	0.997638	0.924837	Gata2	1
Z.v.L_downregulated	GO:0033628	regulation of cell adhesion mediated by integrin	1/1116	10/6180	0.863744	0.997638	0.924837	Cib1	1
Z.v.L_downregulated	GO:0034142	toll-like receptor 4 signaling pathway	1/1116	10/6180	0.863744	0.997638	0.924837	Hmgb1	1
Z.v.L_downregulated	GO:0035020	regulation of Rac protein signal transduction	1/1116	10/6180	0.863744	0.997638	0.924837	Ssx2ip	1
Z.v.L_downregulated	GO:0035278	miRNA mediated inhibition of translation	1/1116	10/6180	0.863744	0.997638	0.924837	Eif4g1	1
Z.v.L_downregulated	GO:0039692	single stranded viral RNA replication via double stranded DNA intermediate	1/1116	10/6180	0.863744	0.997638	0.924837	Smarcb1	1
Z.v.L_downregulated	GO:0040033	negative regulation of translation, ncRNA-mediated	1/1116	10/6180	0.863744	0.997638	0.924837	Eif4g1	1
Z.v.L_downregulated	GO:0042795	snRNA transcription by RNA polymerase II	1/1116	10/6180	0.863744	0.997638	0.924837	Snapc5	1
Z.v.L_downregulated	GO:0043304	regulation of mast cell degranulation	1/1116	10/6180	0.863744	0.997638	0.924837	Gata2	1
Z.v.L_downregulated	GO:0043923	positive regulation by host of viral transcription	1/1116	10/6180	0.863744	0.997638	0.924837	Smarcb1	1
Z.v.L_downregulated	GO:0045429	positive regulation of nitric oxide biosynthetic process	1/1116	10/6180	0.863744	0.997638	0.924837	Ddah1	1
Z.v.L_downregulated	GO:0045974	regulation of translation, ncRNA-mediated	1/1116	10/6180	0.863744	0.997638	0.924837	Eif4g1	1
Z.v.L_downregulated	GO:0046475	glycerophospholipid catabolic process	1/1116	10/6180	0.863744	0.997638	0.924837	Scarb1	1
Z.v.L_downregulated	GO:0046579	positive regulation of Ras protein signal transduction	1/1116	10/6180	0.863744	0.997638	0.924837	Shoc2	1
Z.v.L_downregulated	GO:0046827	positive regulation of protein export from nucleus	1/1116	10/6180	0.863744	0.997638	0.924837	Emd	1
Z.v.L_downregulated	GO:0048820	hair follicle maturation	1/1116	10/6180	0.863744	0.997638	0.924837	Ctnnb1	1
Z.v.L_downregulated	GO:0050765	negative regulation of phagocytosis	1/1116	10/6180	0.863744	0.997638	0.924837	Rack1	1
Z.v.L_downregulated	GO:0051491	positive regulation of filopodium assembly	1/1116	10/6180	0.863744	0.997638	0.924837	Mien1	1
Z.v.L_downregulated	GO:0051904	pigment granule transport	1/1116	10/6180	0.863744	0.997638	0.924837	Rab11b	1
Z.v.L_downregulated	GO:0051926	negative regulation of calcium ion transport	1/1116	10/6180	0.863744	0.997638	0.924837	Ppp2ca	1
Z.v.L_downregulated	GO:0051932	synaptic transmission, GABAergic	1/1116	10/6180	0.863744	0.997638	0.924837	Dbi	1
Z.v.L_downregulated	GO:0060972	left/right pattern formation	1/1116	10/6180	0.863744	0.997638	0.924837	Dpcd	1
Z.v.L_downregulated	GO:0061158	3'-UTR-mediated mRNA destabilization	1/1116	10/6180	0.863744	0.997638	0.924837	Hnrnpd	1
Z.v.L_downregulated	GO:0070232	regulation of T cell apoptotic process	1/1116	10/6180	0.863744	0.997638	0.924837	Prelid1	1
Z.v.L_downregulated	GO:0090200	positive regulation of release of cytochrome c from mitochondria	1/1116	10/6180	0.863744	0.997638	0.924837	Bax	1
Z.v.L_downregulated	GO:0090266	regulation of mitotic cell cycle spindle assembly checkpoint	1/1116	10/6180	0.863744	0.997638	0.924837	Cdt1	1
Z.v.L_downregulated	GO:0098762	meiotic cell cycle phase	1/1116	10/6180	0.863744	0.997638	0.924837	Ube2b	1
Z.v.L_downregulated	GO:0098764	meiosis I cell cycle phase	1/1116	10/6180	0.863744	0.997638	0.924837	Ube2b	1
Z.v.L_downregulated	GO:0098787	mRNA cleavage involved in mRNA processing	1/1116	10/6180	0.863744	0.997638	0.924837	Nudt21	1
Z.v.L_downregulated	GO:0098789	pre-mRNA cleavage required for polyadenylation	1/1116	10/6180	0.863744	0.997638	0.924837	Nudt21	1
Z.v.L_downregulated	GO:0098926	postsynaptic signal transduction	1/1116	10/6180	0.863744	0.997638	0.924837	Gnai2	1
Z.v.L_downregulated	GO:1901836	regulation of transcription of nucleolar large rRNA by RNA polymerase I	1/1116	10/6180	0.863744	0.997638	0.924837	Smarcb1	1
Z.v.L_downregulated	GO:1902236	negative regulation of endoplasmic reticulum stress-induced intrinsic apoptotic signaling pathway	1/1116	10/6180	0.863744	0.997638	0.924837	Txndc12	1
Z.v.L_downregulated	GO:1903423	positive regulation of synaptic vesicle recycling	1/1116	10/6180	0.863744	0.997638	0.924837	Tor1a	1
Z.v.L_downregulated	GO:1903504	regulation of mitotic spindle checkpoint	1/1116	10/6180	0.863744	0.997638	0.924837	Cdt1	1
Z.v.L_downregulated	GO:1904263	positive regulation of TORC1 signaling	1/1116	10/6180	0.863744	0.997638	0.924837	Rraga	1
Z.v.L_downregulated	GO:1904407	positive regulation of nitric oxide metabolic process	1/1116	10/6180	0.863744	0.997638	0.924837	Ddah1	1
Z.v.L_downregulated	GO:0031334	positive regulation of protein-containing complex assembly	15/1116	104/6180	0.866038	0.997638	0.924837	Bax/Arl2/Arpc1b/Stub1/Arpc5/Eif4g1/Asap1/Apc/Epn1/Cdt1/Rack1/Pfn1/Rps3/Ddx3x/Med25	15
Z.v.L_downregulated	GO:0006405	RNA export from nucleus	9/1116	66/6180	0.866424	0.997638	0.924837	Thoc6/Rps15/Xpot/Ddx25/Nup62/Ddx39b/Ran/Nxt1/Pabpn1	9
Z.v.L_downregulated	GO:0007269	neurotransmitter secretion	7/1116	53/6180	0.867123	0.997638	0.924837	Napa/Snapin/Rims3/Pnkd/Syt9/Gipc1/Cspg5	7
Z.v.L_downregulated	GO:0071426	ribonucleoprotein complex export from nucleus	7/1116	53/6180	0.867123	0.997638	0.924837	Thoc6/Rps15/Xpot/Ddx25/Ddx39b/Ran/Pabpn1	7
Z.v.L_downregulated	GO:0099643	signal release from synapse	7/1116	53/6180	0.867123	0.997638	0.924837	Napa/Snapin/Rims3/Pnkd/Syt9/Gipc1/Cspg5	7
Z.v.L_downregulated	GO:0032259	methylation	31/1116	202/6180	0.867998	0.997638	0.924837	Dnmt1/Ehmt2/Cbll1/Bmi1/Sirt1/Gamt/Ezh2/Mgmt/Hdac2/Snrpb/Rif1/Tyms/Mis18a/Trmt112/Prmt1/Coprs/Nelfa/Smarcb1/Atrx/Dppa3/Dpy30/Parp1/Pcif1/Mettl22/Gnas/Kmt2a/Emg1/Eef1akmt1/Nsun5/Hsd17b10/Ctnnb1	31
Z.v.L_downregulated	GO:0008064	regulation of actin polymerization or depolymerization	11/1116	79/6180	0.868234	0.997638	0.924837	Arpc1b/Flii/Arpc5/Hax1/Capzb/Pfn1/Rdx/Tpm1/Twf1/Tmsb10/Tmsb15b1	11
Z.v.L_downregulated	GO:0030832	regulation of actin filament length	11/1116	79/6180	0.868234	0.997638	0.924837	Arpc1b/Flii/Arpc5/Hax1/Capzb/Pfn1/Rdx/Tpm1/Twf1/Tmsb10/Tmsb15b1	11
Z.v.L_downregulated	GO:0010970	transport along microtubule	14/1116	98/6180	0.868518	0.997638	0.924837	Camsap3/Snapin/Uchl1/Ubb/Hspa8/Bloc1s1/Arl8b/Tctex1d2/Sod1/Copg2/Ift27/Hnrnpu/Ift43/Ssx2ip	14
Z.v.L_downregulated	GO:0006913	nucleocytoplasmic transport	28/1116	184/6180	0.868656	0.997638	0.924837	Ppp1cc/Cdk1/Thoc6/Cdkn2a/Ifi27/Hsp90ab1/Hspa8/Rps15/Xpot/Hdac3/Fam53c/Ddx25/Tnpo1/Ubr5/Nup62/Adar/Ddx39b/Ei24/Ppp2ca/Ran/Txn1/Nxt1/Rangrf/Pkig/Pabpn1/Ipo8/Flna/Emd	28
Z.v.L_downregulated	GO:0051169	nuclear transport	28/1116	184/6180	0.868656	0.997638	0.924837	Ppp1cc/Cdk1/Thoc6/Cdkn2a/Ifi27/Hsp90ab1/Hspa8/Rps15/Xpot/Hdac3/Fam53c/Ddx25/Tnpo1/Ubr5/Nup62/Adar/Ddx39b/Ei24/Ppp2ca/Ran/Txn1/Nxt1/Rangrf/Pkig/Pabpn1/Ipo8/Flna/Emd	28
Z.v.L_downregulated	GO:0022604	regulation of cell morphogenesis	27/1116	178/6180	0.869028	0.997638	0.924837	Fermt2/Metrn/Ywhah/Sparc/Rcc2/Pdzd8/Sipa1l1/Mdk/Aldoa/Capzb/Xlr4b/Xlr3b/Cib1/Pqbp1/Ptprf/Atp5g1/Id1/Brwd1/C1qbp/Fyn/Ptprs/Fbln1/Rdx/Myl12b/Myl12a/Cspg5/Flna	27
Z.v.L_downregulated	GO:0048609	multicellular organismal reproductive process	53/1116	333/6180	0.869087	0.997638	0.924837	Bax/Ybx3/Dnaja1/Grn/Ehmt2/Sirt1/Gamt/Zglp1/Dpcd/Dazap1/Ubb/Hdac2/Rad23b/Il11ra1/Mapk3/Sod1/Ddx25/Sohlh2/Mdk/Tnk2/Xlr5a/Xlr3c/Xlr4b/Xlr3b/Xlr5c/Ube2b/Cib1/Tex19.1/Magoh/Mif/Chtf18/Atrx/Ctsb/Arrb2/Pebp1/Gsr/Bcap31/Pafah1b3/Bsg/H3f3b/Ddx3x/H3f3a/Ift27/Prdx4/Rec8/Itgb1/Rps6/Gtsf1/Gpx4/Msh2/Xlr3a/Stra8/Ctnnb1	53
Z.v.L_downregulated	GO:0016072	rRNA metabolic process	26/1116	172/6180	0.86949	0.997638	0.924837	Rpl11/Rpl7a/Cdkn2a/Wdr74/Rrp1/Exosc3/Frg1/Rpl5/Rps15/Exosc2/Lyar/Gtpbp4/Utp11/Xrn1/Trmt112/Ebna1bp2/Pop5/Wdr18/Pin4/Rps8/Rpl26/Dkc1/Rps6/Emg1/Nsun5/Snu13	26
Z.v.L_downregulated	GO:0006364	rRNA processing	25/1116	166/6180	0.87005	0.997638	0.924837	Rpl11/Rpl7a/Cdkn2a/Wdr74/Rrp1/Exosc3/Frg1/Rpl5/Rps15/Exosc2/Lyar/Gtpbp4/Utp11/Trmt112/Ebna1bp2/Pop5/Wdr18/Pin4/Rps8/Rpl26/Dkc1/Rps6/Emg1/Nsun5/Snu13	25
Z.v.L_downregulated	GO:0007127	meiosis I	13/1116	92/6180	0.871386	0.997638	0.924837	Rad51/Mnd1/Ehmt2/Cenpx/Rad54l/Pttg1/Ubb/Ube2b/Tex19.1/Chtf18/Ccne1/Rec8/Cenps	13
Z.v.L_downregulated	GO:0007411	axon guidance	4/1116	33/6180	0.871572	0.997638	0.924837	Rpl24/Flot1/Bsg/Emb	4
Z.v.L_downregulated	GO:0097485	neuron projection guidance	4/1116	33/6180	0.871572	0.997638	0.924837	Rpl24/Flot1/Bsg/Emb	4
Z.v.L_downregulated	GO:2000377	regulation of reactive oxygen species metabolic process	10/1116	73/6180	0.872588	0.997638	0.924837	Sirt1/Prdx2/Sod1/Cyba/Atp5g1/Aldh2/Fyn/Gnai2/Eef1a1/Ddah1	10
Z.v.L_downregulated	GO:0050684	regulation of mRNA processing	16/1116	111/6180	0.873003	0.997638	0.924837	Dazap1/Hspa8/Papola/Puf60/Rbm8a/Khdrbs3/Sf1/Magoh/Nudt21/Rest/Rnps1/C1qbp/Srsf9/Acin1/Hnrnpu/Rbm7	16
Z.v.L_downregulated	GO:0007283	spermatogenesis	38/1116	245/6180	0.874656	0.997638	0.924837	Bax/Ybx3/Dnaja1/Ehmt2/Sirt1/Gamt/Zglp1/Dpcd/Dazap1/Rad23b/Sod1/Ddx25/Sohlh2/Tnk2/Xlr5a/Xlr3c/Xlr4b/Xlr3b/Xlr5c/Ube2b/Cib1/Tex19.1/Mif/Atrx/Pebp1/Gsr/Bcap31/Pafah1b3/Bsg/H3f3b/H3f3a/Ift27/Prdx4/Rec8/Gtsf1/Gpx4/Xlr3a/Stra8	38
Z.v.L_downregulated	GO:0009451	RNA modification	12/1116	86/6180	0.874704	0.997638	0.924837	Cbll1/Dph3/Aars/Trmt112/Thumpd1/Adar/Pcif1/Dkc1/Emg1/Elp5/Nsun5/Hsd17b10	12
Z.v.L_downregulated	GO:0099111	microtubule-based transport	15/1116	105/6180	0.875272	0.997638	0.924837	Camsap3/Snapin/Uchl1/Dpcd/Ubb/Hspa8/Bloc1s1/Arl8b/Tctex1d2/Sod1/Copg2/Ift27/Hnrnpu/Ift43/Ssx2ip	15
Z.v.L_downregulated	GO:0001510	RNA methylation	6/1116	47/6180	0.875699	0.997638	0.924837	Cbll1/Trmt112/Pcif1/Emg1/Nsun5/Hsd17b10	6
Z.v.L_downregulated	GO:0090501	RNA phosphodiester bond hydrolysis	6/1116	47/6180	0.875699	0.997638	0.924837	Exosc3/Exosc2/Xrn1/Nudt21/Polr2i/Polr3k	6
Z.v.L_downregulated	GO:0099537	trans-synaptic signaling	25/1116	167/6180	0.877368	0.997638	0.924837	Dbi/Napa/Snapin/Ywhag/Tor1a/Sdcbp/Rims3/Pnkd/Kat2a/Sipa1l1/Sct/Syt9/Eif4ebp2/Flot1/Glul/Arrb2/Dgkz/Fyn/Gnai2/Gipc1/Ptprs/Itgb1/Kmt2a/Cspg5/Ctnnb1	25
Z.v.L_downregulated	GO:0006887	exocytosis	18/1116	124/6180	0.877715	0.997638	0.924837	Napa/Snapin/Sdf4/Sdcbp/Tmed10/Rims3/Pou5f1/Ywhaz/Syt9/Snf8/Chmp2a/Rab11b/Rest/Gnai2/Gipc1/Gata2/Cspg5/Atp6ap1	18
Z.v.L_downregulated	GO:0002009	morphogenesis of an epithelium	23/1116	155/6180	0.879012	0.997638	0.924837	Camsap3/Fgfr1/Lzts2/Ctnnbip1/Tor1a/Actb/Hdac5/Ppp1ca/Sirt6/Kat2a/Mdk/Spint2/Maged1/Sox4/Ski/Pfn1/Bsg/Fkbpl/Syne4/Ipmk/Abl2/Flna/Ctnnb1	23
Z.v.L_downregulated	GO:0032006	regulation of TOR signaling	7/1116	54/6180	0.879485	0.997638	0.924837	Lamtor1/Sirt1/Araf/Lamtor4/Hdac3/Pdcd6/Rraga	7
Z.v.L_downregulated	GO:0071216	cellular response to biotic stimulus	7/1116	54/6180	0.879485	0.997638	0.924837	Hmgb1/Prdx2/Mapk3/Mif/Cdk4/Pdcd4/Pabpn1	7
Z.v.L_downregulated	GO:0090150	establishment of protein localization to membrane	17/1116	118/6180	0.879544	0.997638	0.924837	Bax/Sec61b/Naca/Ndufa13/Oga/Yif1b/Sec61g/Cib1/Acsl3/Get3/Rack1/Srp72/Rab11b/Ubl4a/Fyn/Oxa1l/Tram1	17
Z.v.L_downregulated	GO:0044089	positive regulation of cellular component biogenesis	33/1116	216/6180	0.880837	0.997638	0.924837	Bax/Dnmt1/Arl2/Arpc1b/Stub1/Sdcbp/Mien1/Arpc5/Eif4g1/Asap1/Sirt6/Xlr4b/Trmt112/Xlr3b/Apc/Epn1/Anln/Cdt1/Nup62/Rack1/Snf8/Pqbp1/Chmp2a/Flot1/Id1/Cnot1/Pfn1/Rps3/Ddx3x/Tpm1/Med25/Adgrl1/Flna	33
Z.v.L_downregulated	GO:0000280	nuclear division	43/1116	276/6180	0.881398	0.997638	0.924837	Rad51/Mnd1/Ehmt2/Cenpx/Dscc1/Rad54l/Pttg1/Ywhah/Ubb/Tnks/Bub3/Rpl24/Apc/Ube2b/Tex19.1/Cdca8/Cdt1/Pds5a/Nup62/Cenpe/Chek1/Chtf18/Ccne1/Incenp/Chmp2a/Atrx/Stag1/Ube2c/Ranbp1/Fzr1/Pebp1/Igf2/Ran/Msx1/Naa10/Mybl2/Kif2c/Hnrnpu/Rec8/Cdkn1c/Cenps/Chmp7/Flna	43
Z.v.L_downregulated	GO:0000028	ribosomal small subunit assembly	2/1116	19/6180	0.882476	0.997638	0.924837	Rps2/Rps15	2
Z.v.L_downregulated	GO:0006766	vitamin metabolic process	2/1116	19/6180	0.882476	0.997638	0.924837	Fgfr1/Crabp1	2
Z.v.L_downregulated	GO:0007130	synaptonemal complex assembly	2/1116	19/6180	0.882476	0.997638	0.924837	Ehmt2/Rec8	2
Z.v.L_downregulated	GO:0010591	regulation of lamellipodium assembly	2/1116	19/6180	0.882476	0.997638	0.924837	Capzb/Twf1	2
Z.v.L_downregulated	GO:0015698	inorganic anion transport	2/1116	19/6180	0.882476	0.997638	0.924837	Slc25a3/Fgfr1	2
Z.v.L_downregulated	GO:0016601	Rac protein signal transduction	2/1116	19/6180	0.882476	0.997638	0.924837	Nisch/Ssx2ip	2
Z.v.L_downregulated	GO:0033619	membrane protein proteolysis	2/1116	19/6180	0.882476	0.997638	0.924837	Adam19/Clpp	2
Z.v.L_downregulated	GO:0035088	establishment or maintenance of apical/basal cell polarity	2/1116	19/6180	0.882476	0.997638	0.924837	Camsap3/Syne4	2
Z.v.L_downregulated	GO:0048026	positive regulation of mRNA splicing, via spliceosome	2/1116	19/6180	0.882476	0.997638	0.924837	Dazap1/Hspa8	2
Z.v.L_downregulated	GO:0050732	negative regulation of peptidyl-tyrosine phosphorylation	2/1116	19/6180	0.882476	0.997638	0.924837	Mvp/Cbl	2
Z.v.L_downregulated	GO:0061097	regulation of protein tyrosine kinase activity	2/1116	19/6180	0.882476	0.997638	0.924837	Mvp/Cbl	2
Z.v.L_downregulated	GO:0061245	establishment or maintenance of bipolar cell polarity	2/1116	19/6180	0.882476	0.997638	0.924837	Camsap3/Syne4	2
Z.v.L_downregulated	GO:0070584	mitochondrion morphogenesis	2/1116	19/6180	0.882476	0.997638	0.924837	Bax/Ndufs6	2
Z.v.L_downregulated	GO:0120193	tight junction organization	2/1116	19/6180	0.882476	0.997638	0.924837	Tjp1/Itgb1	2
Z.v.L_downregulated	GO:2000279	negative regulation of DNA biosynthetic process	2/1116	19/6180	0.882476	0.997638	0.924837	Chek1/Hnrnpu	2
Z.v.L_downregulated	GO:0010770	positive regulation of cell morphogenesis involved in differentiation	10/1116	74/6180	0.883001	0.997638	0.924837	Metrn/Mdk/Xlr4b/Xlr3b/Cib1/Ptprf/Atp5g1/C1qbp/Cspg5/Flna	10
Z.v.L_downregulated	GO:0035148	tube formation	8/1116	61/6180	0.883729	0.997638	0.924837	Kat2a/Spint2/Sox4/Ski/Pfn1/Ipmk/Abl2/Ctnnb1	8
Z.v.L_downregulated	GO:0120034	positive regulation of plasma membrane bounded cell projection assembly	5/1116	41/6180	0.886294	0.997638	0.924837	Mien1/Apc/Anln/Pqbp1/Pfn1	5
Z.v.L_downregulated	GO:0006303	double-strand break repair via nonhomologous end joining	4/1116	34/6180	0.886312	0.997638	0.924837	Nudt16l1/Rif1/Dek/Pola1	4
Z.v.L_downregulated	GO:0007044	cell-substrate junction assembly	4/1116	34/6180	0.886312	0.997638	0.924837	Ldb1/Camsap3/Fermt2/Rcc2	4
Z.v.L_downregulated	GO:0044272	sulfur compound biosynthetic process	4/1116	34/6180	0.886312	0.997638	0.924837	Hagh/Apip/Papss1/Acat1	4
Z.v.L_downregulated	GO:0060997	dendritic spine morphogenesis	4/1116	34/6180	0.886312	0.997638	0.924837	Sipa1l1/Xlr4b/Xlr3b/Hdac6	4
Z.v.L_downregulated	GO:0098781	ncRNA transcription	4/1116	34/6180	0.886312	0.997638	0.924837	Cdkn2a/Cd3eap/Smarcb1/Snapc5	4
Z.v.L_downregulated	GO:0072594	establishment of protein localization to organelle	39/1116	253/6180	0.88642	0.997638	0.924837	Bax/Dnaja1/Sec61b/Spcs2/Dnlz/Cdk1/Cdkn2a/Ndufa13/Dnajc19/Hsp90ab1/Hspa8/Spcs1/Hdac3/Fam53c/Ywhaz/Tnpo1/Sec61g/Nabp2/Ubr5/Get3/Nup62/Snf8/Adar/Srp72/Ei24/Ppp2ca/Timm17a/Oxa1l/Atpif1/Ran/Tram1/Cct4/Nxt1/Pmm1/Dkc1/Pkig/Ipo8/Flna/Bnip3l	39
Z.v.L_downregulated	GO:0000279	M phase	1/1116	11/6180	0.88839	0.997638	0.924837	Ube2b	1
Z.v.L_downregulated	GO:0000722	telomere maintenance via recombination	1/1116	11/6180	0.88839	0.997638	0.924837	Rad51	1
Z.v.L_downregulated	GO:0000729	DNA double-strand break processing	1/1116	11/6180	0.88839	0.997638	0.924837	Ube2n	1
Z.v.L_downregulated	GO:0002888	positive regulation of myeloid leukocyte mediated immunity	1/1116	11/6180	0.88839	0.997638	0.924837	Gata2	1
Z.v.L_downregulated	GO:0006884	cell volume homeostasis	1/1116	11/6180	0.88839	0.997638	0.924837	Sct	1
Z.v.L_downregulated	GO:0007176	regulation of epidermal growth factor-activated receptor activity	1/1116	11/6180	0.88839	0.997638	0.924837	Cbl	1
Z.v.L_downregulated	GO:0009409	response to cold	1/1116	11/6180	0.88839	0.997638	0.924837	Acadvl	1
Z.v.L_downregulated	GO:0009880	embryonic pattern specification	1/1116	11/6180	0.88839	0.997638	0.924837	Ctnnb1	1
Z.v.L_downregulated	GO:0019081	viral translation	1/1116	11/6180	0.88839	0.997638	0.924837	Eif2d	1
Z.v.L_downregulated	GO:0019432	triglyceride biosynthetic process	1/1116	11/6180	0.88839	0.997638	0.924837	Scarb1	1
Z.v.L_downregulated	GO:0030514	negative regulation of BMP signaling pathway	1/1116	11/6180	0.88839	0.997638	0.924837	Ski	1
Z.v.L_downregulated	GO:0032400	melanosome localization	1/1116	11/6180	0.88839	0.997638	0.924837	Rab11b	1
Z.v.L_downregulated	GO:0033003	regulation of mast cell activation	1/1116	11/6180	0.88839	0.997638	0.924837	Gata2	1
Z.v.L_downregulated	GO:0033235	positive regulation of protein sumoylation	1/1116	11/6180	0.88839	0.997638	0.924837	Cdkn2a	1
Z.v.L_downregulated	GO:0042130	negative regulation of T cell proliferation	1/1116	11/6180	0.88839	0.997638	0.924837	Cdkn2a	1
Z.v.L_downregulated	GO:0042790	nucleolar large rRNA transcription by RNA polymerase I	1/1116	11/6180	0.88839	0.997638	0.924837	Smarcb1	1
Z.v.L_downregulated	GO:0043243	positive regulation of protein-containing complex disassembly	1/1116	11/6180	0.88839	0.997638	0.924837	Oga	1
Z.v.L_downregulated	GO:0043537	negative regulation of blood vessel endothelial cell migration	1/1116	11/6180	0.88839	0.997638	0.924837	Hdac5	1
Z.v.L_downregulated	GO:0045141	meiotic telomere clustering	1/1116	11/6180	0.88839	0.997638	0.924837	Ube2b	1
Z.v.L_downregulated	GO:0051905	establishment of pigment granule localization	1/1116	11/6180	0.88839	0.997638	0.924837	Rab11b	1
Z.v.L_downregulated	GO:0070071	proton-transporting two-sector ATPase complex assembly	1/1116	11/6180	0.88839	0.997638	0.924837	Oxa1l	1
Z.v.L_downregulated	GO:0070920	regulation of production of small RNA involved in gene silencing by RNA	1/1116	11/6180	0.88839	0.997638	0.924837	Ncor1	1
Z.v.L_downregulated	GO:0071044	histone mRNA catabolic process	1/1116	11/6180	0.88839	0.997638	0.924837	Xrn1	1
Z.v.L_downregulated	GO:0080182	histone H3-K4 trimethylation	1/1116	11/6180	0.88839	0.997638	0.924837	Kmt2a	1
Z.v.L_downregulated	GO:0090110	COPII-coated vesicle cargo loading	1/1116	11/6180	0.88839	0.997638	0.924837	Insig1	1
Z.v.L_downregulated	GO:0090231	regulation of spindle checkpoint	1/1116	11/6180	0.88839	0.997638	0.924837	Cdt1	1
Z.v.L_downregulated	GO:0099532	synaptic vesicle endosomal processing	1/1116	11/6180	0.88839	0.997638	0.924837	Stx12	1
Z.v.L_downregulated	GO:1901889	negative regulation of cell junction assembly	1/1116	11/6180	0.88839	0.997638	0.924837	Rcc2	1
Z.v.L_downregulated	GO:1902188	positive regulation of viral release from host cell	1/1116	11/6180	0.88839	0.997638	0.924837	Chmp2a	1
Z.v.L_downregulated	GO:1903798	regulation of production of miRNAs involved in gene silencing by miRNA	1/1116	11/6180	0.88839	0.997638	0.924837	Ncor1	1
Z.v.L_downregulated	GO:1905214	regulation of RNA binding	1/1116	11/6180	0.88839	0.997638	0.924837	Eif4g1	1
Z.v.L_downregulated	GO:2000232	regulation of rRNA processing	1/1116	11/6180	0.88839	0.997638	0.924837	Trmt112	1
Z.v.L_downregulated	GO:2000272	negative regulation of signaling receptor activity	1/1116	11/6180	0.88839	0.997638	0.924837	Cbl	1
Z.v.L_downregulated	GO:0008333	endosome to lysosome transport	3/1116	27/6180	0.889657	0.997638	0.924837	Snapin/Ubxn6/Mvb12a	3
Z.v.L_downregulated	GO:0030032	lamellipodium assembly	3/1116	27/6180	0.889657	0.997638	0.924837	Capzb/Itgb1/Twf1	3
Z.v.L_downregulated	GO:0044743	protein transmembrane import into intracellular organelle	3/1116	27/6180	0.889657	0.997638	0.924837	Dnlz/Dnajc19/Timm17a	3
Z.v.L_downregulated	GO:0051445	regulation of meiotic cell cycle	3/1116	27/6180	0.889657	0.997638	0.924837	Ube2b/Fzr1/Msx1	3
Z.v.L_downregulated	GO:0070988	demethylation	3/1116	27/6180	0.889657	0.997638	0.924837	Apex1/Ube2b/Dppa3	3
Z.v.L_downregulated	GO:0001841	neural tube formation	7/1116	55/6180	0.890874	0.997638	0.924837	Kat2a/Spint2/Sox4/Ski/Pfn1/Ipmk/Abl2	7
Z.v.L_downregulated	GO:0048232	male gamete generation	40/1116	260/6180	0.891903	0.997638	0.924837	Bax/Ybx3/Dnaja1/Ehmt2/Sirt1/Gamt/Zglp1/Dpcd/Dazap1/Ubb/Rad23b/Sod1/Ddx25/Sohlh2/Tnk2/Xlr5a/Xlr3c/Xlr4b/Xlr3b/Xlr5c/Ube2b/Cib1/Tex19.1/Mif/Chtf18/Atrx/Pebp1/Gsr/Bcap31/Pafah1b3/Bsg/H3f3b/H3f3a/Ift27/Prdx4/Rec8/Gtsf1/Gpx4/Xlr3a/Stra8	40
Z.v.L_downregulated	GO:0016311	dephosphorylation	24/1116	163/6180	0.891963	0.997638	0.924837	Ppp1cc/Camsap3/Ptpa/Ptpmt1/Hsp90ab1/Rpl5/2810408A11Rik/Ppp1ca/Dusp19/Phpt1/Bod1l/Slc39a10/Sgpp1/Ptprf/Ppp2ca/Pgp/Gnai2/Pcif1/Igbp1/Ptprs/Ppp1cb/Ppm1b/Ywhab/Alpl	24
Z.v.L_downregulated	GO:0043484	regulation of RNA splicing	15/1116	107/6180	0.892224	0.997638	0.924837	Dazap1/Hspa8/Puf60/Rbm8a/Khdrbs3/Sf1/Magoh/Pqbp1/Rest/Rnps1/C1qbp/Srsf9/Acin1/Hnrnpu/Rbm7	15
Z.v.L_downregulated	GO:0030036	actin cytoskeleton organization	34/1116	224/6180	0.892525	0.997638	0.924837	Stmn1/Arpc1b/Flii/Sdcbp/Hdac2/Arpc5/Actb/Nisch/Ccl27a/Sipa1l1/Phpt1/Mdk/Hax1/Dnajb6/Pls1/Capzb/Cdk10/Anln/Smim22/Id1/Tjp1/Pfn1/Marcksl1/Ran/Bst2/Cnn3/Rdx/Tpm1/Itgb1/Twf1/Tmsb10/Abl2/Flna/Tmsb15b1	34
Z.v.L_downregulated	GO:0007052	mitotic spindle organization	10/1116	75/6180	0.89271	0.997638	0.924837	Ptpa/Stmn1/Nup62/Cenpe/Chmp2a/Stag1/Mybl2/Hnrnpu/Ralbp1/Flna	10
Z.v.L_downregulated	GO:0006511	ubiquitin-dependent protein catabolic process	59/1116	374/6180	0.896463	0.997638	0.924837	Rpl11/Sec61b/Ube4b/Uba1/Cdkn2a/Mta1/Sirt1/Uchl1/Hspbp1/Stub1/Rnf126/Sdcbp/Araf/Fbxl18/Hsp90ab1/Rpl5/Fbxl19/Rad23b/Keap1/Sirt6/Usp1/Fbxo6/Pcnp/Ube2b/Rnf115/Rnf7/Rack1/Snf8/Ube2c/Hdac6/Ufd1/Sumo3/Fzr1/Arrb2/N4bp1/Psma3/Ube2n/Bcap31/Csnk1e/Dda1/Edem2/Uhrf1/Psmd7/Gipc1/Rnf187/Rbx1/Psma4/Ntan1/Psmb3/Ubqln2/Psmb4/Psmb5/Psma7/Cbl/Psmd4/Usp19/Smarcc1/Taf1/Ctnnb1	59
Z.v.L_downregulated	GO:0006338	chromatin remodeling	16/1116	114/6180	0.897474	0.997638	0.924837	Gatad1/Dnmt1/Hmgb1/Cdkn2a/Sirt1/Pou5f1/Sirt6/Mis18a/Smarcb1/Atrx/Anp32e/H3f3b/H3f3a/Mpnd/Smarcc1/Morf4l1	16
Z.v.L_downregulated	GO:0007276	gamete generation	47/1116	303/6180	0.897597	0.997638	0.924837	Bax/Ybx3/Dnaja1/Ehmt2/Sirt1/Gamt/Zglp1/Dpcd/Dazap1/Ubb/Rad23b/Sod1/Ddx25/Sohlh2/Mdk/Tnk2/Xlr5a/Xlr3c/Xlr4b/Xlr3b/Xlr5c/Ube2b/Cib1/Tex19.1/Magoh/Mif/Chtf18/Atrx/Pebp1/Gsr/Bcap31/Pafah1b3/Bsg/H3f3b/Ddx3x/H3f3a/Ift27/Prdx4/Rec8/Itgb1/Rps6/Gtsf1/Gpx4/Msh2/Xlr3a/Stra8/Ctnnb1	47
Z.v.L_downregulated	GO:0007091	metaphase/anaphase transition of mitotic cell cycle	5/1116	42/6180	0.898541	0.997638	0.924837	Bub3/Apc/Cdt1/Cenpe/Ube2c	5
Z.v.L_downregulated	GO:0044784	metaphase/anaphase transition of cell cycle	5/1116	42/6180	0.898541	0.997638	0.924837	Bub3/Apc/Cdt1/Cenpe/Ube2c	5
Z.v.L_downregulated	GO:0051656	establishment of organelle localization	32/1116	213/6180	0.898793	0.997638	0.924837	Dock7/Snapin/Stard3nl/Uchl1/Nudc/Tor1a/Tmed10/Ubb/Bloc1s1/Rps15/Tmed9/Ywhaz/Sar1b/Ube2b/Cdca8/Cdt1/Nup62/Cenpe/Incenp/Chmp2a/Copg2/Rab11b/Pdcd6/Ran/Cenpa/Gata2/Kif2c/Hnrnpu/Itgb1/Chmp7/Atp6ap1/Ctnnb1	32
Z.v.L_downregulated	GO:0106027	neuron projection organization	6/1116	49/6180	0.899394	0.997638	0.924837	Sipa1l1/Xlr4b/Xlr3b/Hdac6/Fyn/Abl2	6
Z.v.L_downregulated	GO:0003341	cilium movement	4/1116	35/6180	0.899554	0.997638	0.924837	Dnaja1/Dpcd/Ube2b/Rhox5	4
Z.v.L_downregulated	GO:0018023	peptidyl-lysine trimethylation	4/1116	35/6180	0.899554	0.997638	0.924837	Sirt1/Smarcb1/Atrx/Kmt2a	4
Z.v.L_downregulated	GO:0030038	contractile actin filament bundle assembly	4/1116	35/6180	0.899554	0.997638	0.924837	Stmn1/Tjp1/Pfn1/Tpm1	4
Z.v.L_downregulated	GO:0030968	endoplasmic reticulum unfolded protein response	4/1116	35/6180	0.899554	0.997638	0.924837	Bax/Stub1/Ccnd1/Atf6b	4
Z.v.L_downregulated	GO:0043149	stress fiber assembly	4/1116	35/6180	0.899554	0.997638	0.924837	Stmn1/Tjp1/Pfn1/Tpm1	4
Z.v.L_downregulated	GO:0072665	protein localization to vacuole	4/1116	35/6180	0.899554	0.997638	0.924837	Hspa8/Lamtor4/Snf8/Cd81	4
Z.v.L_downregulated	GO:0140029	exocytic process	4/1116	35/6180	0.899554	0.997638	0.924837	Napa/Snapin/Ywhaz/Syt9	4
Z.v.L_downregulated	GO:0007141	male meiosis I	2/1116	20/6180	0.899656	0.997638	0.924837	Ubb/Rec8	2
Z.v.L_downregulated	GO:0015908	fatty acid transport	2/1116	20/6180	0.899656	0.997638	0.924837	Acsl3/Mif	2
Z.v.L_downregulated	GO:0030488	tRNA methylation	2/1116	20/6180	0.899656	0.997638	0.924837	Trmt112/Hsd17b10	2
Z.v.L_downregulated	GO:0030866	cortical actin cytoskeleton organization	2/1116	20/6180	0.899656	0.997638	0.924837	Pls1/Anln	2
Z.v.L_downregulated	GO:0042987	amyloid precursor protein catabolic process	2/1116	20/6180	0.899656	0.997638	0.924837	Tmed10/Csnk1e	2
Z.v.L_downregulated	GO:0051489	regulation of filopodium assembly	2/1116	20/6180	0.899656	0.997638	0.924837	Mien1/Capzb	2
Z.v.L_downregulated	GO:0048193	Golgi vesicle transport	27/1116	183/6180	0.90173	0.997638	0.924837	Kdelr1/Tmed7/Scyl1/Tex261/Tmed10/Vps35l/Insig1/Rabif/Ergic1/Erp29/Arf5/Tmed9/Yif1b/Sar1b/Acsl3/Rack1/Rer1/Trappc1/Copg2/Pdcd6/Atp9a/Trappc4/Bcap31/Rangrf/Ergic2/Tmed3/Arf3	27
Z.v.L_downregulated	GO:0043547	positive regulation of GTPase activity	10/1116	76/6180	0.901743	0.997638	0.924837	Dock7/Ezh2/Rasgrp2/Asap1/Rcc2/Sipa1l1/Rack1/Ralbp1/Itgb1/Gnas	10
Z.v.L_downregulated	GO:0006401	RNA catabolic process	25/1116	171/6180	0.903491	0.997638	0.924837	Lsm7/Apex1/Hnrnpa0/Exosc3/Lsm3/Exosc2/Polr2g/Rbm8a/Rnaseh2c/Xrn1/Cnot7/Magoh/Dcps/Pabpc4/Csde1/Rnps1/Pnldc1/Cnot1/Hnrnpd/Ybx1/Hnrnpu/Dkc1/Rbm7/Lrpprc/E2f1	25
Z.v.L_downregulated	GO:0000470	maturation of LSU-rRNA	3/1116	28/6180	0.903869	0.997638	0.924837	Rpl7a/Gtpbp4/Snu13	3
Z.v.L_downregulated	GO:0006487	protein N-linked glycosylation	3/1116	28/6180	0.903869	0.997638	0.924837	Krtcap2/Pmm1/Rpn2	3
Z.v.L_downregulated	GO:0061001	regulation of dendritic spine morphogenesis	3/1116	28/6180	0.903869	0.997638	0.924837	Sipa1l1/Xlr4b/Xlr3b	3
Z.v.L_downregulated	GO:1990928	response to amino acid starvation	3/1116	28/6180	0.903869	0.997638	0.924837	Eif4ebp1/Mapk3/Rraga	3
Z.v.L_downregulated	GO:0098813	nuclear chromosome segregation	30/1116	202/6180	0.905286	0.997638	0.924837	Ehmt2/Cenpx/Dscc1/Pttg1/Tnks/Mcmbp/Rcc2/Bub3/Apc/Ube2b/Tex19.1/Cdca8/Cdt1/Pds5a/Nup62/Cenpe/Ccne1/Incenp/Chmp2a/Atrx/Stag1/Ube2c/Ran/Naa10/Kif2c/Hnrnpu/Rec8/Cenps/Chmp7/Ctnnb1	30
Z.v.L_downregulated	GO:0008154	actin polymerization or depolymerization	11/1116	83/6180	0.905614	0.997638	0.924837	Arpc1b/Flii/Arpc5/Hax1/Capzb/Pfn1/Rdx/Tpm1/Twf1/Tmsb10/Tmsb15b1	11
Z.v.L_downregulated	GO:0006402	mRNA catabolic process	21/1116	147/6180	0.908365	0.997638	0.924837	Lsm7/Apex1/Hnrnpa0/Exosc3/Lsm3/Exosc2/Polr2g/Rbm8a/Xrn1/Cnot7/Magoh/Dcps/Pabpc4/Csde1/Rnps1/Pnldc1/Cnot1/Hnrnpd/Ybx1/Hnrnpu/E2f1	21
Z.v.L_downregulated	GO:0000038	very long-chain fatty acid metabolic process	1/1116	12/6180	0.90858	0.997638	0.924837	Tecr	1
Z.v.L_downregulated	GO:0000076	DNA replication checkpoint	1/1116	12/6180	0.90858	0.997638	0.924837	Cdt1	1
Z.v.L_downregulated	GO:0000096	sulfur amino acid metabolic process	1/1116	12/6180	0.90858	0.997638	0.924837	Apip	1
Z.v.L_downregulated	GO:0006085	acetyl-CoA biosynthetic process	1/1116	12/6180	0.90858	0.997638	0.924837	Acat1	1
Z.v.L_downregulated	GO:0006264	mitochondrial DNA replication	1/1116	12/6180	0.90858	0.997638	0.924837	Stoml2	1
Z.v.L_downregulated	GO:0006359	regulation of transcription by RNA polymerase III	1/1116	12/6180	0.90858	0.997638	0.924837	Prdx5	1
Z.v.L_downregulated	GO:0006622	protein targeting to lysosome	1/1116	12/6180	0.90858	0.997638	0.924837	Hspa8	1
Z.v.L_downregulated	GO:0009301	snRNA transcription	1/1116	12/6180	0.90858	0.997638	0.924837	Snapc5	1
Z.v.L_downregulated	GO:0016082	synaptic vesicle priming	1/1116	12/6180	0.90858	0.997638	0.924837	Napa	1
Z.v.L_downregulated	GO:0030575	nuclear body organization	1/1116	12/6180	0.90858	0.997638	0.924837	Sf1	1
Z.v.L_downregulated	GO:0032211	negative regulation of telomere maintenance via telomerase	1/1116	12/6180	0.90858	0.997638	0.924837	Hnrnpu	1
Z.v.L_downregulated	GO:0034397	telomere localization	1/1116	12/6180	0.90858	0.997638	0.924837	Ube2b	1
Z.v.L_downregulated	GO:0035067	negative regulation of histone acetylation	1/1116	12/6180	0.90858	0.997638	0.924837	Sirt1	1
Z.v.L_downregulated	GO:0035082	axoneme assembly	1/1116	12/6180	0.90858	0.997638	0.924837	Ube2b	1
Z.v.L_downregulated	GO:0036003	positive regulation of transcription from RNA polymerase II promoter in response to stress	1/1116	12/6180	0.90858	0.997638	0.924837	Atf6b	1
Z.v.L_downregulated	GO:0045144	meiotic sister chromatid segregation	1/1116	12/6180	0.90858	0.997638	0.924837	Rec8	1
Z.v.L_downregulated	GO:0045724	positive regulation of cilium assembly	1/1116	12/6180	0.90858	0.997638	0.924837	Pqbp1	1
Z.v.L_downregulated	GO:0048701	embryonic cranial skeleton morphogenesis	1/1116	12/6180	0.90858	0.997638	0.924837	Gnas	1
Z.v.L_downregulated	GO:0051057	positive regulation of small GTPase mediated signal transduction	1/1116	12/6180	0.90858	0.997638	0.924837	Shoc2	1
Z.v.L_downregulated	GO:0051177	meiotic sister chromatid cohesion	1/1116	12/6180	0.90858	0.997638	0.924837	Rec8	1
Z.v.L_downregulated	GO:0051645	Golgi localization	1/1116	12/6180	0.90858	0.997638	0.924837	Ywhaz	1
Z.v.L_downregulated	GO:0051875	pigment granule localization	1/1116	12/6180	0.90858	0.997638	0.924837	Rab11b	1
Z.v.L_downregulated	GO:0060071	Wnt signaling pathway, planar cell polarity pathway	1/1116	12/6180	0.90858	0.997638	0.924837	Abl2	1
Z.v.L_downregulated	GO:0060479	lung cell differentiation	1/1116	12/6180	0.90858	0.997638	0.924837	Ctnnb1	1
Z.v.L_downregulated	GO:0070935	3'-UTR-mediated mRNA stabilization	1/1116	12/6180	0.90858	0.997638	0.924837	Hnrnpa0	1
Z.v.L_downregulated	GO:0072348	sulfur compound transport	1/1116	12/6180	0.90858	0.997638	0.924837	Slc35b2	1
Z.v.L_downregulated	GO:0090220	chromosome localization to nuclear envelope involved in homologous chromosome segregation	1/1116	12/6180	0.90858	0.997638	0.924837	Ube2b	1
Z.v.L_downregulated	GO:0098751	bone cell development	1/1116	12/6180	0.90858	0.997638	0.924837	Atp6ap1	1
Z.v.L_downregulated	GO:2000637	positive regulation of gene silencing by miRNA	1/1116	12/6180	0.90858	0.997638	0.924837	Eif4g1	1
Z.v.L_downregulated	GO:2001259	positive regulation of cation channel activity	1/1116	12/6180	0.90858	0.997638	0.924837	Asph	1
Z.v.L_downregulated	GO:1902850	microtubule cytoskeleton organization involved in mitosis	12/1116	90/6180	0.909465	0.997638	0.924837	Ptpa/Stmn1/Nup62/Cenpe/Chmp2a/Stag1/Cenpa/Mybl2/Hnrnpu/Ralbp1/Itgb1/Flna	12
Z.v.L_downregulated	GO:0001843	neural tube closure	5/1116	43/6180	0.909628	0.997638	0.924837	Kat2a/Spint2/Ski/Pfn1/Abl2	5
Z.v.L_downregulated	GO:0046467	membrane lipid biosynthetic process	5/1116	43/6180	0.909628	0.997638	0.924837	Asah1/Dpm3/Pigx/Pigyl/Pigt	5
Z.v.L_downregulated	GO:0060606	tube closure	5/1116	43/6180	0.909628	0.997638	0.924837	Kat2a/Spint2/Ski/Pfn1/Abl2	5
Z.v.L_downregulated	GO:1902117	positive regulation of organelle assembly	5/1116	43/6180	0.909628	0.997638	0.924837	Sdcbp/Asap1/Nup62/Pqbp1/Cnot1	5
Z.v.L_downregulated	GO:0050806	positive regulation of synaptic transmission	6/1116	50/6180	0.909715	0.997638	0.924837	Dbi/Rims3/Syt9/Flot1/Glul/Arrb2	6
Z.v.L_downregulated	GO:0048667	cell morphogenesis involved in neuron differentiation	29/1116	197/6180	0.911254	0.997638	0.924837	Dock7/Stmn1/Metrn/Uchl1/Ywhah/Grcc10/Hsp90ab1/Actb/Sod1/Id2/Sipa1l1/Xlr4b/Xlr3b/Rpl24/Apc/Pqbp1/Flot1/Ptprf/Atp5g1/Hdac6/Rest/Id1/Fyn/Bsg/Ptprs/Itgb1/Hexa/Emb/Abl2	29
Z.v.L_downregulated	GO:0000245	spliceosomal complex assembly	4/1116	36/6180	0.911417	0.997638	0.924837	Puf60/Psip1/Ddx39b/Snrpc	4
Z.v.L_downregulated	GO:0006360	transcription by RNA polymerase I	4/1116	36/6180	0.911417	0.997638	0.924837	Cd3eap/Smarcb1/Flna/Taf1	4
Z.v.L_downregulated	GO:0060999	positive regulation of dendritic spine development	4/1116	36/6180	0.911417	0.997638	0.924837	Grn/Xlr4b/Xlr3b/Mapk6	4
Z.v.L_downregulated	GO:0097581	lamellipodium organization	4/1116	36/6180	0.911417	0.997638	0.924837	Arpc5/Capzb/Itgb1/Twf1	4
Z.v.L_downregulated	GO:0150115	cell-substrate junction organization	4/1116	36/6180	0.911417	0.997638	0.924837	Ldb1/Camsap3/Fermt2/Rcc2	4
Z.v.L_downregulated	GO:1902750	negative regulation of cell cycle G2/M phase transition	4/1116	36/6180	0.911417	0.997638	0.924837	Cdk1/Chek1/Fzr1/Babam1	4
Z.v.L_downregulated	GO:0016331	morphogenesis of embryonic epithelium	8/1116	64/6180	0.912885	0.997638	0.924837	Kat2a/Spint2/Sox4/Ski/Pfn1/Ipmk/Abl2/Ctnnb1	8
Z.v.L_downregulated	GO:0000466	maturation of 5.8S rRNA from tricistronic rRNA transcript (SSU-rRNA, 5.8S rRNA, LSU-rRNA)	2/1116	21/6180	0.914471	0.997638	0.924837	Exosc3/Exosc2	2
Z.v.L_downregulated	GO:0002011	morphogenesis of an epithelial sheet	2/1116	21/6180	0.914471	0.997638	0.924837	Tor1a/Flna	2
Z.v.L_downregulated	GO:0006865	amino acid transport	2/1116	21/6180	0.914471	0.997638	0.924837	Gipc1/Itgb1	2
Z.v.L_downregulated	GO:0007631	feeding behavior	2/1116	21/6180	0.914471	0.997638	0.924837	Uchl1/Mif	2
Z.v.L_downregulated	GO:0046683	response to organophosphorus	2/1116	21/6180	0.914471	0.997638	0.924837	Asph/Taf1	2
Z.v.L_downregulated	GO:0050805	negative regulation of synaptic transmission	2/1116	21/6180	0.914471	0.997638	0.924837	Pnkd/Gnai2	2
Z.v.L_downregulated	GO:0061512	protein localization to cilium	2/1116	21/6180	0.914471	0.997638	0.924837	Ehd1/Tmem107	2
Z.v.L_downregulated	GO:0071347	cellular response to interleukin-1	2/1116	21/6180	0.914471	0.997638	0.924837	Mapk3/Mapk13	2
Z.v.L_downregulated	GO:1902743	regulation of lamellipodium organization	2/1116	21/6180	0.914471	0.997638	0.924837	Capzb/Twf1	2
Z.v.L_downregulated	GO:2001057	reactive nitrogen species metabolic process	2/1116	21/6180	0.914471	0.997638	0.924837	Prdx5/Ddah1	2
Z.v.L_downregulated	GO:0003279	cardiac septum development	3/1116	29/6180	0.916404	0.997638	0.924837	Bmpr1a/Id2/Sox4	3
Z.v.L_downregulated	GO:0048488	synaptic vesicle endocytosis	3/1116	29/6180	0.916404	0.997638	0.924837	Grn/Tor1a/Actb	3
Z.v.L_downregulated	GO:0050685	positive regulation of mRNA processing	3/1116	29/6180	0.916404	0.997638	0.924837	Dazap1/Hspa8/Nudt21	3
Z.v.L_downregulated	GO:0071346	cellular response to interferon-gamma	3/1116	29/6180	0.916404	0.997638	0.924837	Cdc37/Gapdh/Rpl13a	3
Z.v.L_downregulated	GO:0140238	presynaptic endocytosis	3/1116	29/6180	0.916404	0.997638	0.924837	Grn/Tor1a/Actb	3
Z.v.L_downregulated	GO:0043087	regulation of GTPase activity	14/1116	104/6180	0.916949	0.997638	0.924837	Dock7/Arl2/Ezh2/Rasgrp2/Asap1/Rcc2/Sod1/Sipa1l1/Rack1/Arrb2/Rdx/Ralbp1/Itgb1/Gnas	14
Z.v.L_downregulated	GO:1905114	cell surface receptor signaling pathway involved in cell-cell signaling	23/1116	161/6180	0.917115	0.997638	0.924837	Ldb1/Lzts2/Fermt2/Ctnnbip1/Tnks2/Tle5/Hdac2/Tnks/Ccnd1/Pou5f1/Mdk/Sox4/Apc/Ube2b/Ubr5/Ccne1/Csnk1e/Ddx3x/Cby1/Ppm1b/Abl2/Emd/Ctnnb1	23
Z.v.L_downregulated	GO:0009896	positive regulation of catabolic process	33/1116	223/6180	0.918595	0.997638	0.924837	Bax/Hmgb1/Trp53inp1/Ndufa13/Sirt1/Hspbp1/Stub1/Cdc37/Polr2g/Sirt6/Mapk3/Sct/Apc/Cnot7/Mif/Endog/Rack1/Snf8/Hdac6/Sumo3/Fzr1/Cnot1/Bcap31/Csnk1e/Atpif1/Dda1/Edem2/Hnrnpd/Cd81/Ubqln2/Rdx/Taf1/Bnip3l	33
Z.v.L_downregulated	GO:0046328	regulation of JNK cascade	6/1116	51/6180	0.919106	0.997638	0.924837	Dnaja1/Ncor1/Dusp19/Hdac3/Map3k4/Rps3	6
Z.v.L_downregulated	GO:0034620	cellular response to unfolded protein	5/1116	44/6180	0.919638	0.997638	0.924837	Bax/Stub1/Hspa8/Ccnd1/Atf6b	5
Z.v.L_downregulated	GO:0071356	cellular response to tumor necrosis factor	7/1116	58/6180	0.919733	0.997638	0.924837	Ybx3/Sirt1/Asah1/Mapk3/Cib1/Rps3/Kars	7
Z.v.L_downregulated	GO:1903313	positive regulation of mRNA metabolic process	7/1116	58/6180	0.919733	0.997638	0.924837	Dazap1/Hspa8/Polr2g/Cnot7/Nudt21/Cnot1/Hnrnpd	7
Z.v.L_downregulated	GO:0042254	ribosome biogenesis	36/1116	242/6180	0.921651	0.997638	0.924837	Rpl11/Rpl7a/Rps2/Cdkn2a/Wdr74/Rrp1/Exosc3/Rpl6/Frg1/Rpl5/Rps15/Exosc2/Lyar/Gtpbp4/Utp11/Gtf3a/Trmt112/Rpl24/Ebna1bp2/Mrpl36/Glul/Pop5/Wdr18/C1qbp/Ran/Pin4/Rpl12/Ddx3x/Rsl24d1/Rps8/Rpl26/Dkc1/Rps6/Emg1/Nsun5/Snu13	36
Z.v.L_downregulated	GO:0010769	regulation of cell morphogenesis involved in differentiation	17/1116	124/6180	0.921689	0.997638	0.924837	Metrn/Ywhah/Rcc2/Sipa1l1/Mdk/Xlr4b/Xlr3b/Cib1/Pqbp1/Ptprf/Atp5g1/Id1/C1qbp/Ptprs/Fbln1/Cspg5/Flna	17
Z.v.L_downregulated	GO:0099536	synaptic signaling	25/1116	175/6180	0.92496	0.997638	0.924837	Dbi/Napa/Snapin/Ywhag/Tor1a/Sdcbp/Rims3/Pnkd/Kat2a/Sipa1l1/Sct/Syt9/Eif4ebp2/Flot1/Glul/Arrb2/Dgkz/Fyn/Gnai2/Gipc1/Ptprs/Itgb1/Kmt2a/Cspg5/Ctnnb1	25
Z.v.L_downregulated	GO:0061013	regulation of mRNA catabolic process	10/1116	79/6180	0.925113	0.997638	0.924837	Apex1/Hnrnpa0/Polr2g/Cnot7/Pabpc4/Cnot1/Hnrnpd/Ybx1/Hnrnpu/E2f1	10
Z.v.L_downregulated	GO:0099504	synaptic vesicle cycle	10/1116	79/6180	0.925113	0.997638	0.924837	Napa/Grn/Snapin/Tor1a/Rims3/Actb/Syt9/Gipc1/Cspg5/Ctnnb1	10
Z.v.L_downregulated	GO:1902905	positive regulation of supramolecular fiber organization	10/1116	79/6180	0.925113	0.997638	0.924837	Arl2/Arpc1b/Arpc5/Apc/Id1/Pfn1/Rps3/Colgalt1/Tpm1/Flna	10
Z.v.L_downregulated	GO:0001912	positive regulation of leukocyte mediated cytotoxicity	1/1116	13/6180	0.925121	0.997638	0.924837	Hspa8	1
Z.v.L_downregulated	GO:0006493	protein O-linked glycosylation	1/1116	13/6180	0.925121	0.997638	0.924837	Vegfb	1
Z.v.L_downregulated	GO:0006509	membrane protein ectodomain proteolysis	1/1116	13/6180	0.925121	0.997638	0.924837	Adam19	1
Z.v.L_downregulated	GO:0006743	ubiquinone metabolic process	1/1116	13/6180	0.925121	0.997638	0.924837	Hmgcr	1
Z.v.L_downregulated	GO:0007135	meiosis II	1/1116	13/6180	0.925121	0.997638	0.924837	Rec8	1
Z.v.L_downregulated	GO:0007549	dosage compensation	1/1116	13/6180	0.925121	0.997638	0.924837	Hnrnpu	1
Z.v.L_downregulated	GO:0009048	dosage compensation by inactivation of X chromosome	1/1116	13/6180	0.925121	0.997638	0.924837	Hnrnpu	1
Z.v.L_downregulated	GO:0030500	regulation of bone mineralization	1/1116	13/6180	0.925121	0.997638	0.924837	Bmpr1a	1
Z.v.L_downregulated	GO:0031063	regulation of histone deacetylation	1/1116	13/6180	0.925121	0.997638	0.924837	Ncor1	1
Z.v.L_downregulated	GO:0032288	myelin assembly	1/1116	13/6180	0.925121	0.997638	0.924837	Cd9	1
Z.v.L_downregulated	GO:0032413	negative regulation of ion transmembrane transporter activity	1/1116	13/6180	0.925121	0.997638	0.924837	Ppp2ca	1
Z.v.L_downregulated	GO:0032945	negative regulation of mononuclear cell proliferation	1/1116	13/6180	0.925121	0.997638	0.924837	Cdkn2a	1
Z.v.L_downregulated	GO:0034312	diol biosynthetic process	1/1116	13/6180	0.925121	0.997638	0.924837	Asah1	1
Z.v.L_downregulated	GO:0035384	thioester biosynthetic process	1/1116	13/6180	0.925121	0.997638	0.924837	Acat1	1
Z.v.L_downregulated	GO:0035459	vesicle cargo loading	1/1116	13/6180	0.925121	0.997638	0.924837	Insig1	1
Z.v.L_downregulated	GO:0046164	alcohol catabolic process	1/1116	13/6180	0.925121	0.997638	0.924837	Scarb1	1
Z.v.L_downregulated	GO:0046460	neutral lipid biosynthetic process	1/1116	13/6180	0.925121	0.997638	0.924837	Scarb1	1
Z.v.L_downregulated	GO:0046463	acylglycerol biosynthetic process	1/1116	13/6180	0.925121	0.997638	0.924837	Scarb1	1
Z.v.L_downregulated	GO:0050672	negative regulation of lymphocyte proliferation	1/1116	13/6180	0.925121	0.997638	0.924837	Cdkn2a	1
Z.v.L_downregulated	GO:0060148	positive regulation of posttranscriptional gene silencing	1/1116	13/6180	0.925121	0.997638	0.924837	Eif4g1	1
Z.v.L_downregulated	GO:0061983	meiosis II cell cycle process	1/1116	13/6180	0.925121	0.997638	0.924837	Rec8	1
Z.v.L_downregulated	GO:0070664	negative regulation of leukocyte proliferation	1/1116	13/6180	0.925121	0.997638	0.924837	Cdkn2a	1
Z.v.L_downregulated	GO:0071354	cellular response to interleukin-6	1/1116	13/6180	0.925121	0.997638	0.924837	Phb	1
Z.v.L_downregulated	GO:0071616	acyl-CoA biosynthetic process	1/1116	13/6180	0.925121	0.997638	0.924837	Acat1	1
Z.v.L_downregulated	GO:0090069	regulation of ribosome biogenesis	1/1116	13/6180	0.925121	0.997638	0.924837	Trmt112	1
Z.v.L_downregulated	GO:0090175	regulation of establishment of planar polarity	1/1116	13/6180	0.925121	0.997638	0.924837	Abl2	1
Z.v.L_downregulated	GO:0097756	negative regulation of blood vessel diameter	1/1116	13/6180	0.925121	0.997638	0.924837	Hmgcr	1
Z.v.L_downregulated	GO:1903510	mucopolysaccharide metabolic process	1/1116	13/6180	0.925121	0.997638	0.924837	Ap2a1	1
Z.v.L_downregulated	GO:0007033	vacuole organization	13/1116	99/6180	0.926476	0.997638	0.924837	Grn/Ehmt2/Snapin/Trp53inp1/Lamtor1/Hspa8/Map1lc3b/Map1lc3a/Stx12/Laptm4b/Ubqln2/Hexa/Gabarap	13
Z.v.L_downregulated	GO:0000469	cleavage involved in rRNA processing	2/1116	22/6180	0.927212	0.997638	0.924837	Exosc3/Exosc2	2
Z.v.L_downregulated	GO:0031440	regulation of mRNA 3'-end processing	2/1116	22/6180	0.927212	0.997638	0.924837	Papola/Nudt21	2
Z.v.L_downregulated	GO:0032007	negative regulation of TOR signaling	2/1116	22/6180	0.927212	0.997638	0.924837	Sirt1/Pdcd6	2
Z.v.L_downregulated	GO:0033059	cellular pigmentation	2/1116	22/6180	0.927212	0.997638	0.924837	Cd63/Rab11b	2
Z.v.L_downregulated	GO:0040001	establishment of mitotic spindle localization	2/1116	22/6180	0.927212	0.997638	0.924837	Cenpa/Itgb1	2
Z.v.L_downregulated	GO:0043297	apical junction assembly	2/1116	22/6180	0.927212	0.997638	0.924837	Tjp1/Itgb1	2
Z.v.L_downregulated	GO:0043618	regulation of transcription from RNA polymerase II promoter in response to stress	2/1116	22/6180	0.927212	0.997638	0.924837	Chek1/Atf6b	2
Z.v.L_downregulated	GO:0046847	filopodium assembly	2/1116	22/6180	0.927212	0.997638	0.924837	Mien1/Capzb	2
Z.v.L_downregulated	GO:0051294	establishment of spindle orientation	2/1116	22/6180	0.927212	0.997638	0.924837	Cenpa/Itgb1	2
Z.v.L_downregulated	GO:0007032	endosome organization	3/1116	30/6180	0.927432	0.997638	0.924837	Lamtor1/Laptm4b/Rnf26	3
Z.v.L_downregulated	GO:1902017	regulation of cilium assembly	3/1116	30/6180	0.927432	0.997638	0.924837	Tctex1d2/Cdk10/Pqbp1	3
Z.v.L_downregulated	GO:2001257	regulation of cation channel activity	3/1116	30/6180	0.927432	0.997638	0.924837	Slmap/Asph/Itgb1	3
Z.v.L_downregulated	GO:0050680	negative regulation of epithelial cell proliferation	6/1116	52/6180	0.927632	0.997638	0.924837	Cdkn2a/Atp5a1/Sparc/Maged1/Apc/Atpif1	6
Z.v.L_downregulated	GO:1900006	positive regulation of dendrite development	6/1116	52/6180	0.927632	0.997638	0.924837	Grn/Ezh2/Xlr4b/Xlr3b/Ptprf/Mapk6	6
Z.v.L_downregulated	GO:0018107	peptidyl-threonine phosphorylation	7/1116	59/6180	0.927759	0.997638	0.924837	Cdk1/Eif4g1/Tnks/Cad/Cdk10/Chek1/Taf1	7
Z.v.L_downregulated	GO:0034728	nucleosome organization	8/1116	66/6180	0.928646	0.998294	0.925446	Set/Mcm2/Mis18a/Nap1l1/Smarcb1/Atrx/Anp32e/Smarcc1	8
Z.v.L_downregulated	GO:0030705	cytoskeleton-dependent intracellular transport	14/1116	106/6180	0.929352	0.998646	0.925772	Camsap3/Snapin/Uchl1/Ubb/Hspa8/Bloc1s1/Arl8b/Tctex1d2/Sod1/Copg2/Ift27/Hnrnpu/Ift43/Ssx2ip	14
Z.v.L_downregulated	GO:0009101	glycoprotein biosynthetic process	9/1116	73/6180	0.930038	0.998646	0.925772	Oga/Krtcap2/Dpm3/B3gat3/Vegfb/Itm2b/Pmm1/Rpn2/Ctnnb1	9
Z.v.L_downregulated	GO:0000726	non-recombinational repair	4/1116	38/6180	0.931461	0.998646	0.925772	Nudt16l1/Rif1/Dek/Pola1	4
Z.v.L_downregulated	GO:0006378	mRNA polyadenylation	4/1116	38/6180	0.931461	0.998646	0.925772	Papola/Nudt21/Aplp1/Pabpn1	4
Z.v.L_downregulated	GO:0006406	mRNA export from nucleus	4/1116	38/6180	0.931461	0.998646	0.925772	Thoc6/Ddx25/Ddx39b/Pabpn1	4
Z.v.L_downregulated	GO:0010507	negative regulation of autophagy	4/1116	38/6180	0.931461	0.998646	0.925772	Ehmt2/Eif4g1/Rraga/Wdr6	4
Z.v.L_downregulated	GO:0010927	cellular component assembly involved in morphogenesis	4/1116	38/6180	0.931461	0.998646	0.925772	Cd9/Flii/Hdac2/Itgb1	4
Z.v.L_downregulated	GO:0048640	negative regulation of developmental growth	4/1116	38/6180	0.931461	0.998646	0.925772	Hdac2/Apc/Ptprs/Gnas	4
Z.v.L_downregulated	GO:0071427	mRNA-containing ribonucleoprotein complex export from nucleus	4/1116	38/6180	0.931461	0.998646	0.925772	Thoc6/Ddx25/Ddx39b/Pabpn1	4
Z.v.L_downregulated	GO:0019221	cytokine-mediated signaling pathway	13/1116	100/6180	0.932422	0.998963	0.926066	Ifitm2/Ifitm1/Ifitm3/Sirt1/Adipor1/Cdc37/Il11ra1/Mapk3/Cib1/Cnot7/Adar/Ptprf/Kars	13
Z.v.L_downregulated	GO:1903311	regulation of mRNA metabolic process	25/1116	177/6180	0.934122	0.998963	0.926066	Apex1/Hnrnpa0/Dazap1/Hspa8/Papola/Polr2g/Puf60/Rbm8a/Khdrbs3/Sf1/Cnot7/Magoh/Nudt21/Pabpc4/Rest/Rnps1/Cnot1/C1qbp/Hnrnpd/Srsf9/Ybx1/Acin1/Hnrnpu/Rbm7/E2f1	25
Z.v.L_downregulated	GO:0070192	chromosome organization involved in meiotic cell cycle	8/1116	67/6180	0.935554	0.998963	0.926066	Rad51/Ehmt2/Ube2b/Tex19.1/Ccne1/Incenp/Atrx/Rec8	8
Z.v.L_downregulated	GO:0014020	primary neural tube formation	5/1116	46/6180	0.936761	0.998963	0.926066	Kat2a/Spint2/Ski/Pfn1/Abl2	5
Z.v.L_downregulated	GO:0090307	mitotic spindle assembly	5/1116	46/6180	0.936761	0.998963	0.926066	Chmp2a/Stag1/Mybl2/Hnrnpu/Flna	5
Z.v.L_downregulated	GO:0010824	regulation of centrosome duplication	3/1116	31/6180	0.937109	0.998963	0.926066	Kat2a/Nup62/Chmp2a	3
Z.v.L_downregulated	GO:0033120	positive regulation of RNA splicing	3/1116	31/6180	0.937109	0.998963	0.926066	Dazap1/Hspa8/Khdrbs3	3
Z.v.L_downregulated	GO:0050775	positive regulation of dendrite morphogenesis	3/1116	31/6180	0.937109	0.998963	0.926066	Xlr4b/Xlr3b/Ptprf	3
Z.v.L_downregulated	GO:0051056	regulation of small GTPase mediated signal transduction	10/1116	81/6180	0.937902	0.998963	0.926066	Stmn1/Sipa1l1/Nup62/Flot1/Dgkz/Shoc2/Itgb1/Cbl/Abl2/Ssx2ip	10
Z.v.L_downregulated	GO:0002444	myeloid leukocyte mediated immunity	2/1116	23/6180	0.938146	0.998963	0.926066	Ywhaz/Gata2	2
Z.v.L_downregulated	GO:0008593	regulation of Notch signaling pathway	2/1116	23/6180	0.938146	0.998963	0.926066	Arrdc1/Gata2	2
Z.v.L_downregulated	GO:0071539	protein localization to centrosome	2/1116	23/6180	0.938146	0.998963	0.926066	Apc/Nup62	2
Z.v.L_downregulated	GO:0001556	oocyte maturation	1/1116	14/6180	0.938672	0.998963	0.926066	Rec8	1
Z.v.L_downregulated	GO:0006829	zinc ion transport	1/1116	14/6180	0.938672	0.998963	0.926066	Slc39a10	1
Z.v.L_downregulated	GO:0035176	social behavior	1/1116	14/6180	0.938672	0.998963	0.926066	Eif4ebp2	1
Z.v.L_downregulated	GO:0043300	regulation of leukocyte degranulation	1/1116	14/6180	0.938672	0.998963	0.926066	Gata2	1
Z.v.L_downregulated	GO:0043367	CD4-positive, alpha-beta T cell differentiation	1/1116	14/6180	0.938672	0.998963	0.926066	Ncor1	1
Z.v.L_downregulated	GO:0043687	post-translational protein modification	1/1116	14/6180	0.938672	0.998963	0.926066	Dscc1	1
Z.v.L_downregulated	GO:0048168	regulation of neuronal synaptic plasticity	1/1116	14/6180	0.938672	0.998963	0.926066	Kmt2a	1
Z.v.L_downregulated	GO:0051703	intraspecies interaction between organisms	1/1116	14/6180	0.938672	0.998963	0.926066	Eif4ebp2	1
Z.v.L_downregulated	GO:0070741	response to interleukin-6	1/1116	14/6180	0.938672	0.998963	0.926066	Phb	1
Z.v.L_downregulated	GO:0090207	regulation of triglyceride metabolic process	1/1116	14/6180	0.938672	0.998963	0.926066	Scarb1	1
Z.v.L_downregulated	GO:0099010	modification of postsynaptic structure	1/1116	14/6180	0.938672	0.998963	0.926066	Pfn1	1
Z.v.L_downregulated	GO:1900242	regulation of synaptic vesicle endocytosis	1/1116	14/6180	0.938672	0.998963	0.926066	Tor1a	1
Z.v.L_downregulated	GO:1900363	regulation of mRNA polyadenylation	1/1116	14/6180	0.938672	0.998963	0.926066	Nudt21	1
Z.v.L_downregulated	GO:0007018	microtubule-based movement	21/1116	153/6180	0.939471	0.999345	0.92642	Dnaja1/Camsap3/Snapin/Uchl1/Dpcd/Ubb/Hspa8/Bloc1s1/Arl8b/Tctex1d2/Sod1/Ube2b/Cenpe/Copg2/Rhox5/Igbp1/Ift27/Kif2c/Hnrnpu/Ift43/Ssx2ip	21
Z.v.L_downregulated	GO:0031122	cytoplasmic microtubule organization	4/1116	39/6180	0.93986	0.999345	0.92642	Camsap3/Katna1/Apc/Cib1	4
Z.v.L_downregulated	GO:0043631	RNA polyadenylation	4/1116	39/6180	0.93986	0.999345	0.92642	Papola/Nudt21/Aplp1/Pabpn1	4
Z.v.L_downregulated	GO:0008380	RNA splicing	45/1116	302/6180	0.94086	0.999585	0.926642	Snrpd1/Lsm7/Hnrnpa3/Snrnp25/Prpf31/Thoc6/Zmat2/Ppil1/Tsen34/Lsm3/Dazap1/Sf3b3/Frg1/Hspa8/Snrpb/Puf60/Snrpg/Snrnp27/Rbm8a/Khdrbs3/Sf1/Snrpn/Psip1/Magoh/Rp9/Pqbp1/Dcps/Ddx39b/Rest/Zbtb8os/Rnps1/C1qbp/Snrpc/Bcas2/Srsf9/Ubl5/U2af1/Ybx1/Acin1/Cwc25/Hnrnpu/Hnrnpa1/Rbm7/Nono/Snu13	45
Z.v.L_downregulated	GO:0000045	autophagosome assembly	7/1116	61/6180	0.941731	0.999585	0.926642	Ehmt2/Trp53inp1/Map1lc3b/Map1lc3a/Stx12/Ubqln2/Gabarap	7
Z.v.L_downregulated	GO:0018210	peptidyl-threonine modification	7/1116	61/6180	0.941731	0.999585	0.926642	Cdk1/Eif4g1/Tnks/Cad/Cdk10/Chek1/Taf1	7
Z.v.L_downregulated	GO:0010508	positive regulation of autophagy	8/1116	68/6180	0.94187	0.999585	0.926642	Hmgb1/Trp53inp1/Sirt1/Cdc37/Mapk3/Hdac6/Atpif1/Bnip3l	8
Z.v.L_downregulated	GO:0051304	chromosome separation	8/1116	68/6180	0.94187	0.999585	0.926642	Cenpx/Pttg1/Bub3/Apc/Cdt1/Cenpe/Ube2c/Cenps	8
Z.v.L_downregulated	GO:0090305	nucleic acid phosphodiester bond hydrolysis	9/1116	75/6180	0.942529	0.999585	0.926642	Bax/Cdkn2a/Exosc3/Exosc2/Xrn1/Endog/Nudt21/Polr2i/Polr3k	9
Z.v.L_downregulated	GO:0070646	protein modification by small protein removal	10/1116	82/6180	0.943554	0.999585	0.926642	Taf10/Trrap/Cops6/Senp3/Uchl1/Tor1a/Kat2a/Usp1/Babam1/Usp19	10
Z.v.L_downregulated	GO:0007129	homologous chromosome pairing at meiosis	5/1116	47/6180	0.944031	0.999585	0.926642	Ehmt2/Ube2b/Tex19.1/Ccne1/Rec8	5
Z.v.L_downregulated	GO:0006893	Golgi to plasma membrane transport	3/1116	32/6180	0.945581	0.999585	0.926642	Vps35l/Acsl3/Rack1	3
Z.v.L_downregulated	GO:0007409	axonogenesis	17/1116	129/6180	0.946695	0.999585	0.926642	Dock7/Stmn1/Metrn/Uchl1/Grcc10/Hsp90ab1/Actb/Sipa1l1/Rpl24/Apc/Flot1/Atp5g1/Hdac6/Bsg/Ptprs/Itgb1/Emb	17
Z.v.L_downregulated	GO:0061912	selective autophagy	4/1116	40/6180	0.947311	0.999585	0.926642	Cdc37/Mapk3/Map1lc3b/Hdac6	4
Z.v.L_downregulated	GO:0070925	organelle assembly	62/1116	407/6180	0.947461	0.999585	0.926642	Rpl11/Rps2/Ehmt2/Ncor1/Cenpx/Trp53inp1/Sac3d1/Lsm3/Flii/Rpl6/Ehd1/Sdcbp/Hdac2/Rpl5/Rps15/Tnks/Asap1/Tmem107/Tctex1d2/Hdac3/Kat2a/Map1lc3b/Sipa1l1/Pls1/Rpl24/Ube2b/Cdk10/Cnot7/Smim22/Nup62/Cenpe/Map1lc3a/Incenp/Pqbp1/Chmp2a/Stx12/Tubb5/Stag1/Csde1/Cnot1/C1qbp/Rps3/Rpl12/Ddx3x/Rsl24d1/Ptprs/Ubqln2/Ccdc28b/Haus4/Cenpa/Mybl2/Rdx/Hnrnpu/Ddx6/Itgb1/Cby1/Ift43/Gabarap/Ssx2ip/Cenps/Dynll2/Flna	62
Z.v.L_downregulated	GO:0006356	regulation of transcription by RNA polymerase I	2/1116	24/6180	0.947508	0.999585	0.926642	Smarcb1/Flna	2
Z.v.L_downregulated	GO:0030520	intracellular estrogen receptor signaling pathway	2/1116	24/6180	0.947508	0.999585	0.926642	Cnot1/Parp1	2
Z.v.L_downregulated	GO:0032414	positive regulation of ion transmembrane transporter activity	2/1116	24/6180	0.947508	0.999585	0.926642	Asph/Atp1b1	2
Z.v.L_downregulated	GO:0034198	cellular response to amino acid starvation	2/1116	24/6180	0.947508	0.999585	0.926642	Mapk3/Rraga	2
Z.v.L_downregulated	GO:0070373	negative regulation of ERK1 and ERK2 cascade	2/1116	24/6180	0.947508	0.999585	0.926642	Phb/Fbln1	2
Z.v.L_downregulated	GO:2000785	regulation of autophagosome assembly	2/1116	24/6180	0.947508	0.999585	0.926642	Ehmt2/Ubqln2	2
Z.v.L_downregulated	GO:0007041	lysosomal transport	6/1116	55/6180	0.948642	0.999585	0.926642	Grn/Snapin/Hspa8/Psap/Ubxn6/Mvb12a	6
Z.v.L_downregulated	GO:0007254	JNK cascade	6/1116	55/6180	0.948642	0.999585	0.926642	Dnaja1/Ncor1/Dusp19/Hdac3/Map3k4/Rps3	6
Z.v.L_downregulated	GO:0007034	vacuolar transport	10/1116	83/6180	0.948751	0.999585	0.926642	Grn/Snapin/Tmem50a/Hspa8/Psap/Snf8/Chmp2a/Ubxn6/Mvb12a/Chmp7	10
Z.v.L_downregulated	GO:0031123	RNA 3'-end processing	10/1116	83/6180	0.948751	0.999585	0.926642	Exosc3/Papola/Exosc2/Ints5/Nudt21/Dkc1/Aplp1/Polr3k/Pabpn1/Hsd17b10	10
Z.v.L_downregulated	GO:0007015	actin filament organization	18/1116	136/6180	0.948808	0.999585	0.926642	Stmn1/Arpc1b/Flii/Arpc5/Hax1/Pls1/Capzb/Id1/Tjp1/Pfn1/Marcksl1/Rdx/Tpm1/Twf1/Tmsb10/Abl2/Flna/Tmsb15b1	18
Z.v.L_downregulated	GO:0000463	maturation of LSU-rRNA from tricistronic rRNA transcript (SSU-rRNA, 5.8S rRNA, LSU-rRNA)	1/1116	15/6180	0.949772	0.999585	0.926642	Gtpbp4	1
Z.v.L_downregulated	GO:0009395	phospholipid catabolic process	1/1116	15/6180	0.949772	0.999585	0.926642	Scarb1	1
Z.v.L_downregulated	GO:0016577	histone demethylation	1/1116	15/6180	0.949772	0.999585	0.926642	Ube2b	1
Z.v.L_downregulated	GO:0032410	negative regulation of transporter activity	1/1116	15/6180	0.949772	0.999585	0.926642	Ppp2ca	1
Z.v.L_downregulated	GO:0032801	receptor catabolic process	1/1116	15/6180	0.949772	0.999585	0.926642	Mvb12a	1
Z.v.L_downregulated	GO:0045943	positive regulation of transcription by RNA polymerase I	1/1116	15/6180	0.949772	0.999585	0.926642	Smarcb1	1
Z.v.L_downregulated	GO:0046635	positive regulation of alpha-beta T cell activation	1/1116	15/6180	0.949772	0.999585	0.926642	Cd81	1
Z.v.L_downregulated	GO:0048536	spleen development	1/1116	15/6180	0.949772	0.999585	0.926642	Kmt2a	1
Z.v.L_downregulated	GO:0050771	negative regulation of axonogenesis	1/1116	15/6180	0.949772	0.999585	0.926642	Ptprs	1
Z.v.L_downregulated	GO:0070076	histone lysine demethylation	1/1116	15/6180	0.949772	0.999585	0.926642	Ube2b	1
Z.v.L_downregulated	GO:0071108	protein K48-linked deubiquitination	1/1116	15/6180	0.949772	0.999585	0.926642	Usp19	1
Z.v.L_downregulated	GO:0071480	cellular response to gamma radiation	1/1116	15/6180	0.949772	0.999585	0.926642	Rpl26	1
Z.v.L_downregulated	GO:0060759	regulation of response to cytokine stimulus	5/1116	48/6180	0.950537	1	0.927027	Tle5/Cdc37/Cnot7/Adar/Ptprf	5
Z.v.L_downregulated	GO:0022613	ribonucleoprotein complex biogenesis	50/1116	336/6180	0.951091	1	0.927027	Rpl11/Snrpd1/Rpl7a/Rps2/Prpf31/Cdkn2a/Eif2d/Wdr74/Rrp1/Exosc3/Rpl6/Hsp90ab1/Frg1/Rpl5/Rps15/Exosc2/Snrpb/Lyar/Puf60/Snrpg/Gtpbp4/Utp11/Gtf3a/Trmt112/Rpl24/Psip1/Ebna1bp2/Nudt21/Mrpl36/Adar/Ddx39b/Glul/Pop5/Wdr18/C1qbp/Eif4h/Ran/Pin4/Snrpc/Rpl12/Rpl13a/Ddx3x/Rsl24d1/Rps8/Rpl26/Dkc1/Rps6/Emg1/Nsun5/Snu13	50
Z.v.L_downregulated	GO:0043044	ATP-dependent chromatin remodeling	3/1116	33/6180	0.952982	1	0.927027	Mis18a/Anp32e/Smarcc1	3
Z.v.L_downregulated	GO:0070085	glycosylation	7/1116	63/6180	0.953254	1	0.927027	Oga/Krtcap2/Dpm3/Vegfb/Nans/Pmm1/Rpn2	7
Z.v.L_downregulated	GO:1905037	autophagosome organization	7/1116	63/6180	0.953254	1	0.927027	Ehmt2/Trp53inp1/Map1lc3b/Map1lc3a/Stx12/Ubqln2/Gabarap	7
Z.v.L_downregulated	GO:0007140	male meiotic nuclear division	4/1116	41/6180	0.953908	1	0.927027	Ubb/Tex19.1/Chtf18/Rec8	4
Z.v.L_downregulated	GO:0051298	centrosome duplication	4/1116	41/6180	0.953908	1	0.927027	Sac3d1/Kat2a/Nup62/Chmp2a	4
Z.v.L_downregulated	GO:0034470	ncRNA processing	38/1116	264/6180	0.955031	1	0.927027	Rpl11/Rpl7a/Dph3/Cdkn2a/Wdr74/Tsen34/Rrp1/Exosc3/Ints10/Frg1/Rpl5/Rps15/Exosc2/Lyar/Ints5/Aars/Gtpbp4/Utp11/Trmt112/Ebna1bp2/Thumpd1/Adar/Dgcr8/Zbtb8os/Pop5/Wdr18/Lage3/Pin4/Rps8/Rpl26/Dkc1/Rps6/Polr3k/Emg1/Elp5/Nsun5/Hsd17b10/Snu13	38
Z.v.L_downregulated	GO:0001578	microtubule bundle formation	2/1116	25/6180	0.95551	1	0.927027	Katna1/Ube2b	2
Z.v.L_downregulated	GO:0003281	ventricular septum development	2/1116	25/6180	0.95551	1	0.927027	Id2/Sox4	2
Z.v.L_downregulated	GO:0030865	cortical cytoskeleton organization	2/1116	25/6180	0.95551	1	0.927027	Pls1/Anln	2
Z.v.L_downregulated	GO:0043620	regulation of DNA-templated transcription in response to stress	2/1116	25/6180	0.95551	1	0.927027	Chek1/Atf6b	2
Z.v.L_downregulated	GO:1905508	protein localization to microtubule organizing center	2/1116	25/6180	0.95551	1	0.927027	Apc/Nup62	2
Z.v.L_downregulated	GO:0072384	organelle transport along microtubule	5/1116	49/6180	0.956349	1	0.927027	Snapin/Uchl1/Ubb/Bloc1s1/Copg2	5
Z.v.L_downregulated	GO:0090066	regulation of anatomical structure size	24/1116	177/6180	0.957319	1	0.927027	Sirt1/Tmem123/Arpc1b/Flii/Hsp90ab1/Arpc5/Lamtor4/Sod1/Hax1/Pls1/Sct/Capzb/Snf8/Atp5g1/Pfn1/Cdk4/Hmgcr/Ptprs/Rdx/Tpm1/Gpx1/Twf1/Tmsb10/Tmsb15b1	24
Z.v.L_downregulated	GO:0031047	gene silencing by RNA	8/1116	71/6180	0.957662	1	0.927027	Ncor1/Eif4g1/Pou5f1/Cnot7/Adar/Dgcr8/Cnot1/Zc3h7b	8
Z.v.L_downregulated	GO:0016197	endosomal transport	19/1116	145/6180	0.957928	1	0.927027	Lamtor1/Snx6/Vps26a/Rnf126/Ehd1/Tmem50a/Vps35l/Bloc1s1/Arl8b/Ap1s1/Snf8/Chmp2a/Stx12/Rab11b/Dpy30/Laptm4b/Ubxn6/Mvb12a/Chmp7	19
Z.v.L_downregulated	GO:0048588	developmental cell growth	11/1116	92/6180	0.958463	1	0.927027	Slc25a4/Sirt1/Hsp90ab1/Sirt6/Atp5g1/Ddx39b/Hdac6/Ptprs/Itgb1/Fdps/Ctnnb1	11
Z.v.L_downregulated	GO:0002886	regulation of myeloid leukocyte mediated immunity	1/1116	16/6180	0.958864	1	0.927027	Gata2	1
Z.v.L_downregulated	GO:0006312	mitotic recombination	1/1116	16/6180	0.958864	1	0.927027	Rad51	1
Z.v.L_downregulated	GO:0006939	smooth muscle contraction	1/1116	16/6180	0.958864	1	0.927027	Sod1	1
Z.v.L_downregulated	GO:0007095	mitotic G2 DNA damage checkpoint	1/1116	16/6180	0.958864	1	0.927027	Cdk1	1
Z.v.L_downregulated	GO:0008334	histone mRNA metabolic process	1/1116	16/6180	0.958864	1	0.927027	Xrn1	1
Z.v.L_downregulated	GO:0045428	regulation of nitric oxide biosynthetic process	1/1116	16/6180	0.958864	1	0.927027	Ddah1	1
Z.v.L_downregulated	GO:0070167	regulation of biomineral tissue development	1/1116	16/6180	0.958864	1	0.927027	Bmpr1a	1
Z.v.L_downregulated	GO:0110149	regulation of biomineralization	1/1116	16/6180	0.958864	1	0.927027	Bmpr1a	1
Z.v.L_downregulated	GO:1901616	organic hydroxy compound catabolic process	1/1116	16/6180	0.958864	1	0.927027	Scarb1	1
Z.v.L_downregulated	GO:1902186	regulation of viral release from host cell	1/1116	16/6180	0.958864	1	0.927027	Chmp2a	1
Z.v.L_downregulated	GO:1904063	negative regulation of cation transmembrane transport	1/1116	16/6180	0.958864	1	0.927027	Ppp2ca	1
Z.v.L_downregulated	GO:0045143	homologous chromosome segregation	6/1116	57/6180	0.959421	1	0.927027	Ehmt2/Pttg1/Ube2b/Tex19.1/Ccne1/Rec8	6
Z.v.L_downregulated	GO:1903573	negative regulation of response to endoplasmic reticulum stress	3/1116	34/6180	0.959434	1	0.927027	Txndc12/Atf6b/Lpcat3	3
Z.v.L_downregulated	GO:0016567	protein ubiquitination	56/1116	377/6180	0.961404	1	0.927027	Rpl11/Dnaja1/Rps2/Ube4b/Cbll1/Fanci/Uba1/Cdkn2a/Mta1/Bmi1/Sirt1/Tnks2/Hspbp1/Stub1/Rnf126/Hsp90ab1/Ubb/Rpl5/Tnks/Ubc/Keap1/Hdac3/Gtpbp4/Sox4/Pcnp/Ube2b/Rnf115/Rnf7/Ubr5/Rack1/Mkrn1/Arrdc1/Ube2m/Ube2c/Pdcd6/Hdac6/Fzr1/Arrb2/Svbp/Ring1/N4bp1/Ube2n/Rnf26/Ube2e2/Fyn/Dda1/Rps3/Uhrf1/Rnf187/Rbx1/Ddx3x/Sde2/Cbl/Ube2v1/Taf1/Ctnnb1	56
Z.v.L_downregulated	GO:0051650	establishment of vesicle localization	10/1116	86/6180	0.961903	1	0.927027	Snapin/Stard3nl/Tor1a/Tmed10/Bloc1s1/Tmed9/Sar1b/Rab11b/Pdcd6/Ctnnb1	10
Z.v.L_downregulated	GO:0034314	Arp2/3 complex-mediated actin nucleation	2/1116	26/6180	0.962336	1	0.927027	Arpc1b/Arpc5	2
Z.v.L_downregulated	GO:0048285	organelle fission	43/1116	298/6180	0.962531	1	0.927027	Rad51/Mnd1/Ehmt2/Cenpx/Dscc1/Rad54l/Pttg1/Ywhah/Ubb/Tnks/Bub3/Rpl24/Apc/Ube2b/Tex19.1/Cdca8/Cdt1/Pds5a/Nup62/Cenpe/Chek1/Chtf18/Ccne1/Incenp/Chmp2a/Atrx/Stag1/Ube2c/Ranbp1/Fzr1/Pebp1/Igf2/Ran/Msx1/Naa10/Mybl2/Kif2c/Hnrnpu/Rec8/Cdkn1c/Cenps/Chmp7/Flna	43
Z.v.L_downregulated	GO:0016241	regulation of macroautophagy	7/1116	65/6180	0.96269	1	0.927027	Ehmt2/Sirt1/Cdc37/Mapk3/Hdac6/Ubqln2/Bnip3l	7
Z.v.L_downregulated	GO:0016579	protein deubiquitination	7/1116	65/6180	0.96269	1	0.927027	Taf10/Trrap/Uchl1/Kat2a/Usp1/Babam1/Usp19	7
Z.v.L_downregulated	GO:0034660	ncRNA metabolic process	48/1116	329/6180	0.963058	1	0.927027	Rpl11/Rpl7a/Dph3/Cdkn2a/Wdr74/Tsen34/Rrp1/Exosc3/Vars/Ints10/Frg1/Rpl5/Rps15/Exosc2/Lyar/Vars2/Ints5/Aars/Gtpbp4/Yars2/Utp11/Xrn1/Trmt112/Ebna1bp2/Iars/Thumpd1/Cars2/Adar/Dgcr8/Aarsd1/Zbtb8os/Pop5/Wdr18/Lage3/Pin4/Kars/Rps8/Rpl26/Dkc1/Rps6/Polr3k/Emg1/Rbm7/Elp5/Nsun5/Sars/Hsd17b10/Snu13	48
Z.v.L_downregulated	GO:0046488	phosphatidylinositol metabolic process	6/1116	58/6180	0.964001	1	0.927027	Ptpmt1/Mboat7/Dpm3/Pigx/Pigyl/Pigt	6
Z.v.L_downregulated	GO:0001959	regulation of cytokine-mediated signaling pathway	4/1116	43/6180	0.964875	1	0.927027	Cdc37/Cnot7/Adar/Ptprf	4
Z.v.L_downregulated	GO:0036465	synaptic vesicle recycling	3/1116	35/6180	0.965048	1	0.927027	Grn/Tor1a/Actb	3
Z.v.L_downregulated	GO:0032535	regulation of cellular component size	20/1116	154/6180	0.965398	1	0.927027	Tmem123/Arpc1b/Flii/Hsp90ab1/Arpc5/Lamtor4/Hax1/Pls1/Sct/Capzb/Snf8/Atp5g1/Pfn1/Cdk4/Ptprs/Rdx/Tpm1/Twf1/Tmsb10/Tmsb15b1	20
Z.v.L_downregulated	GO:0098876	vesicle-mediated transport to the plasma membrane	5/1116	51/6180	0.966142	1	0.927027	Vps26a/Vps35l/Acsl3/Rack1/Rab11b	5
Z.v.L_downregulated	GO:0006482	protein demethylation	1/1116	17/6180	0.966312	1	0.927027	Ube2b	1
Z.v.L_downregulated	GO:0006809	nitric oxide biosynthetic process	1/1116	17/6180	0.966312	1	0.927027	Ddah1	1
Z.v.L_downregulated	GO:0007601	visual perception	1/1116	17/6180	0.966312	1	0.927027	Dnajc19	1
Z.v.L_downregulated	GO:0008214	protein dealkylation	1/1116	17/6180	0.966312	1	0.927027	Ube2b	1
Z.v.L_downregulated	GO:0019076	viral release from host cell	1/1116	17/6180	0.966312	1	0.927027	Chmp2a	1
Z.v.L_downregulated	GO:0033363	secretory granule organization	1/1116	17/6180	0.966312	1	0.927027	Mta1	1
Z.v.L_downregulated	GO:0035890	exit from host	1/1116	17/6180	0.966312	1	0.927027	Chmp2a	1
Z.v.L_downregulated	GO:0035891	exit from host cell	1/1116	17/6180	0.966312	1	0.927027	Chmp2a	1
Z.v.L_downregulated	GO:0046513	ceramide biosynthetic process	1/1116	17/6180	0.966312	1	0.927027	Asah1	1
Z.v.L_downregulated	GO:0046839	phospholipid dephosphorylation	1/1116	17/6180	0.966312	1	0.927027	Sgpp1	1
Z.v.L_downregulated	GO:0050953	sensory perception of light stimulus	1/1116	17/6180	0.966312	1	0.927027	Dnajc19	1
Z.v.L_downregulated	GO:0061842	microtubule organizing center localization	1/1116	17/6180	0.966312	1	0.927027	Arpc5	1
Z.v.L_downregulated	GO:0070536	protein K63-linked deubiquitination	1/1116	17/6180	0.966312	1	0.927027	Babam1	1
Z.v.L_downregulated	GO:1903421	regulation of synaptic vesicle recycling	1/1116	17/6180	0.966312	1	0.927027	Tor1a	1
Z.v.L_downregulated	GO:0006486	protein glycosylation	6/1116	59/6180	0.968103	1	0.927027	Oga/Krtcap2/Dpm3/Vegfb/Pmm1/Rpn2	6
Z.v.L_downregulated	GO:0032273	positive regulation of protein polymerization	6/1116	59/6180	0.968103	1	0.927027	Arl2/Arpc1b/Arpc5/Apc/Pfn1/Rps3	6
Z.v.L_downregulated	GO:0043413	macromolecule glycosylation	6/1116	59/6180	0.968103	1	0.927027	Oga/Krtcap2/Dpm3/Vegfb/Pmm1/Rpn2	6
Z.v.L_downregulated	GO:0006914	autophagy	29/1116	213/6180	0.968106	1	0.927027	Ehmt2/Hmgb1/Snapin/Cdkn2a/Trp53inp1/Sirt1/Stub1/Hspa8/Eif4g1/Cdc37/Keap1/Mapk3/Map1lc3b/Rab24/Map1lc3a/Stx12/Ei24/Hdac6/Ubxn6/Trappc4/Atpif1/Ubqln2/Rraga/Fundc2/Tm9sf1/Gabarap/Wdr6/Tmem208/Bnip3l	29
Z.v.L_downregulated	GO:0061919	process utilizing autophagic mechanism	29/1116	213/6180	0.968106	1	0.927027	Ehmt2/Hmgb1/Snapin/Cdkn2a/Trp53inp1/Sirt1/Stub1/Hspa8/Eif4g1/Cdc37/Keap1/Mapk3/Map1lc3b/Rab24/Map1lc3a/Stx12/Ei24/Hdac6/Ubxn6/Trappc4/Atpif1/Ubqln2/Rraga/Fundc2/Tm9sf1/Gabarap/Wdr6/Tmem208/Bnip3l	29
Z.v.L_downregulated	GO:0048008	platelet-derived growth factor receptor signaling pathway	2/1116	27/6180	0.968151	1	0.927027	Cbl/Abl2	2
Z.v.L_downregulated	GO:0072666	establishment of protein localization to vacuole	2/1116	27/6180	0.968151	1	0.927027	Hspa8/Snf8	2
Z.v.L_downregulated	GO:1903046	meiotic cell cycle process	18/1116	142/6180	0.968399	1	0.927027	Rad51/Mnd1/Ehmt2/Cenpx/Rad54l/Pttg1/Ubb/Ube2b/Tex19.1/Chtf18/Ccne1/Incenp/Atrx/Fzr1/Msx1/Rec8/Cenps/Msh6	18
Z.v.L_downregulated	GO:0140013	meiotic nuclear division	16/1116	129/6180	0.969137	1	0.927027	Rad51/Mnd1/Ehmt2/Cenpx/Rad54l/Pttg1/Ubb/Ube2b/Tex19.1/Chtf18/Ccne1/Incenp/Fzr1/Msx1/Rec8/Cenps	16
Z.v.L_downregulated	GO:0032147	activation of protein kinase activity	8/1116	74/6180	0.969496	1	0.927027	Phb/Prdx2/Erp29/Sod1/Map3k4/Kars/Cd81/Map3k15	8
Z.v.L_downregulated	GO:0046330	positive regulation of JNK cascade	3/1116	36/6180	0.969924	1	0.927027	Dusp19/Map3k4/Rps3	3
Z.v.L_downregulated	GO:0071479	cellular response to ionizing radiation	3/1116	36/6180	0.969924	1	0.927027	Rad51/Sirt1/Rpl26	3
Z.v.L_downregulated	GO:0007163	establishment or maintenance of cell polarity	11/1116	96/6180	0.971963	1	0.927027	Dock7/Camsap3/Hsp90ab1/Arpc5/Actb/Spint2/Apc/Cenpa/Syne4/Kif2c/Itgb1	11
Z.v.L_downregulated	GO:0001736	establishment of planar polarity	1/1116	18/6180	0.972412	1	0.927027	Abl2	1
Z.v.L_downregulated	GO:0007020	microtubule nucleation	1/1116	18/6180	0.972412	1	0.927027	Rangrf	1
Z.v.L_downregulated	GO:0007164	establishment of tissue polarity	1/1116	18/6180	0.972412	1	0.927027	Abl2	1
Z.v.L_downregulated	GO:0010799	regulation of peptidyl-threonine phosphorylation	1/1116	18/6180	0.972412	1	0.927027	Eif4g1	1
Z.v.L_downregulated	GO:0046634	regulation of alpha-beta T cell activation	1/1116	18/6180	0.972412	1	0.927027	Cd81	1
Z.v.L_downregulated	GO:0051123	RNA polymerase II preinitiation complex assembly	1/1116	18/6180	0.972412	1	0.927027	Taf1	1
Z.v.L_downregulated	GO:0034763	negative regulation of transmembrane transport	2/1116	28/6180	0.973095	1	0.927027	Sirt6/Ppp2ca	2
Z.v.L_downregulated	GO:0045010	actin nucleation	2/1116	28/6180	0.973095	1	0.927027	Arpc1b/Arpc5	2
Z.v.L_downregulated	GO:0051293	establishment of spindle localization	2/1116	28/6180	0.973095	1	0.927027	Cenpa/Itgb1	2
Z.v.L_downregulated	GO:0000902	cell morphogenesis	49/1116	341/6180	0.973462	1	0.927027	Dock7/Fermt2/Stmn1/Metrn/Uchl1/Ywhah/Grcc10/Hsp90ab1/Ubb/Sparc/Actb/Rcc2/Pdzd8/Sod1/Id2/Sipa1l1/Mdk/Aldoa/Spint2/Capzb/Xlr4b/Xlr3b/Rpl24/Apc/Cib1/Pqbp1/Flot1/Ptprf/Atp5g1/Hdac6/Rest/Id1/Brwd1/C1qbp/Fyn/Bsg/Ptprs/Fbln1/Msx1/Rdx/Itgb1/Myl12b/Myl12a/Hexa/Emb/Abl2/Cspg5/Flna/Ctnnb1	49
Z.v.L_downregulated	GO:0009799	specification of symmetry	3/1116	37/6180	0.974151	1	0.927027	Dpcd/Map3k4/Ctnnb1	3
Z.v.L_downregulated	GO:0009855	determination of bilateral symmetry	3/1116	37/6180	0.974151	1	0.927027	Dpcd/Map3k4/Ctnnb1	3
Z.v.L_downregulated	GO:0090630	activation of GTPase activity	3/1116	37/6180	0.974151	1	0.927027	Dock7/Rcc2/Sipa1l1	3
Z.v.L_downregulated	GO:0043488	regulation of mRNA stability	7/1116	69/6180	0.976573	1	0.927027	Apex1/Hnrnpa0/Pabpc4/Hnrnpd/Ybx1/Hnrnpu/E2f1	7
Z.v.L_downregulated	GO:0010972	negative regulation of G2/M transition of mitotic cell cycle	2/1116	29/6180	0.977295	1	0.927027	Cdk1/Chek1	2
Z.v.L_downregulated	GO:0061951	establishment of protein localization to plasma membrane	2/1116	29/6180	0.977295	1	0.927027	Acsl3/Rack1	2
Z.v.L_downregulated	GO:0016242	negative regulation of macroautophagy	1/1116	19/6180	0.977409	1	0.927027	Ehmt2	1
Z.v.L_downregulated	GO:0046209	nitric oxide metabolic process	1/1116	19/6180	0.977409	1	0.927027	Ddah1	1
Z.v.L_downregulated	GO:0046834	lipid phosphorylation	1/1116	19/6180	0.977409	1	0.927027	Dgkz	1
Z.v.L_downregulated	GO:1903539	protein localization to postsynaptic membrane	1/1116	19/6180	0.977409	1	0.927027	Adam22	1
Z.v.L_downregulated	GO:0032465	regulation of cytokinesis	3/1116	38/6180	0.97781	1	0.927027	Nup62/Incenp/Gipc1	3
Z.v.L_downregulated	GO:0008361	regulation of cell size	8/1116	77/6180	0.978244	1	0.927027	Tmem123/Hsp90ab1/Lamtor4/Sct/Atp5g1/Cdk4/Ptprs/Rdx	8
Z.v.L_downregulated	GO:0043487	regulation of RNA stability	8/1116	77/6180	0.978244	1	0.927027	Apex1/Hnrnpa0/Pabpc4/Hnrnpd/Ybx1/Hnrnpu/Dkc1/E2f1	8
Z.v.L_downregulated	GO:0099003	vesicle-mediated transport in synapse	10/1116	92/6180	0.979543	1	0.927027	Napa/Grn/Snapin/Tor1a/Rims3/Actb/Syt9/Gipc1/Cspg5/Ctnnb1	10
Z.v.L_downregulated	GO:0032446	protein modification by small protein conjugation	58/1116	402/6180	0.980646	1	0.927027	Rpl11/Dnaja1/Rps2/Ube4b/Cbll1/Fanci/Uba1/Cdkn2a/Mta1/Bmi1/Sirt1/Tnks2/Hspbp1/Stub1/Rnf126/Hsp90ab1/Ubb/Rpl5/Tnks/Ubc/Keap1/Hdac3/Gtpbp4/Sox4/Pcnp/Ube2b/Rnf115/Rnf7/Ubr5/Rack1/Mkrn1/Arrdc1/Ube2m/Ube2c/Pdcd6/Hdac6/Sumo3/Fzr1/Arrb2/Svbp/Ring1/N4bp1/Ube2n/Rnf26/Ube2e2/Fyn/Dda1/Rps3/Uhrf1/Rnf187/Rbx1/Ddx3x/Sde2/Cbl/Ube2v1/Nedd8/Taf1/Ctnnb1	58
Z.v.L_downregulated	GO:0034453	microtubule anchoring	1/1116	20/6180	0.981501	1	0.927027	Camsap3	1
Z.v.L_downregulated	GO:0016071	mRNA metabolic process	70/1116	477/6180	0.982221	1	0.927027	Snrpd1/Lsm7/Hnrnpa3/Snrnp25/Cbll1/Prpf31/Thoc6/Ncbp3/Zmat2/Apex1/Hnrnpa0/Ppil1/Tsen34/Exosc3/Lsm3/Dazap1/Sf3b3/Frg1/Hspa8/Papola/Exosc2/Snrpb/Polr2g/Pcbp1/Puf60/Snrpg/Snrnp27/Rbm8a/Khdrbs3/Xrn1/Sf1/Snrpn/Psip1/Cnot7/Magoh/Hnrnpdl/Pqbp1/Nudt21/Adar/Dcps/Pabpc4/Ddx39b/Polr2i/Rest/Csde1/Rnps1/Pnldc1/Cnot1/C1qbp/Snrpc/Bcas2/Pcif1/Hnrnpd/Srsf9/Ubl5/U2af1/Ybx1/Acin1/Cwc25/Hnrnpu/Dkc1/Aplp1/Hnrnpa1/Rbm7/Aurkaip1/Pabpn1/E2f1/Flna/Nono/Snu13	70
Z.v.L_downregulated	GO:0007029	endoplasmic reticulum organization	4/1116	48/6180	0.982585	1	0.927027	Get3/Ubl4a/Tram1/Lpcat3	4
Z.v.L_downregulated	GO:0031124	mRNA 3'-end processing	4/1116	48/6180	0.982585	1	0.927027	Papola/Nudt21/Aplp1/Pabpn1	4
Z.v.L_downregulated	GO:0045132	meiotic chromosome segregation	8/1116	79/6180	0.982725	1	0.927027	Ehmt2/Cenpx/Pttg1/Ube2b/Tex19.1/Ccne1/Rec8/Cenps	8
Z.v.L_downregulated	GO:0051648	vesicle localization	10/1116	94/6180	0.983504	1	0.927027	Snapin/Stard3nl/Tor1a/Tmed10/Bloc1s1/Tmed9/Sar1b/Rab11b/Pdcd6/Ctnnb1	10
Z.v.L_downregulated	GO:0047496	vesicle transport along microtubule	2/1116	31/6180	0.983873	1	0.927027	Snapin/Bloc1s1	2
Z.v.L_downregulated	GO:0006397	mRNA processing	51/1116	362/6180	0.984026	1	0.927027	Snrpd1/Lsm7/Hnrnpa3/Snrnp25/Prpf31/Thoc6/Ncbp3/Zmat2/Ppil1/Tsen34/Lsm3/Dazap1/Sf3b3/Frg1/Hspa8/Papola/Snrpb/Pcbp1/Puf60/Snrpg/Snrnp27/Rbm8a/Khdrbs3/Sf1/Snrpn/Psip1/Magoh/Pqbp1/Nudt21/Adar/Dcps/Ddx39b/Rest/Rnps1/C1qbp/Snrpc/Bcas2/Srsf9/Ubl5/U2af1/Ybx1/Acin1/Cwc25/Hnrnpu/Aplp1/Hnrnpa1/Rbm7/Aurkaip1/Pabpn1/Nono/Snu13	51
Z.v.L_downregulated	GO:0051640	organelle localization	38/1116	281/6180	0.984735	1	0.927027	Dock7/Snapin/Stard3nl/Lamtor1/Uchl1/Nudc/Tor1a/Tmed10/Ubb/Bloc1s1/Rps15/Arl8b/Pdzd8/Tmed9/Ywhaz/Kat2a/Sar1b/Ube2b/Cdca8/Cdt1/Nup62/Cenpe/Incenp/Chmp2a/Stx12/Copg2/Rab11b/Pdcd6/Hdac6/Ran/Cenpa/Gata2/Kif2c/Hnrnpu/Itgb1/Chmp7/Atp6ap1/Ctnnb1	38
Z.v.L_downregulated	GO:0016236	macroautophagy	15/1116	130/6180	0.984812	1	0.927027	Ehmt2/Snapin/Trp53inp1/Sirt1/Cdc37/Mapk3/Map1lc3b/Map1lc3a/Stx12/Ei24/Hdac6/Ubxn6/Ubqln2/Gabarap/Bnip3l	15
Z.v.L_downregulated	GO:0120031	plasma membrane bounded cell projection assembly	23/1116	184/6180	0.984846	1	0.927027	Ehd1/Mien1/Asap1/Rcc2/Tmem107/Tctex1d2/Capzb/Apc/Ube2b/Cdk10/Anln/Pqbp1/Pfn1/Ccdc28b/Rdx/Itgb1/Cby1/Ift43/Twf1/Abl2/Ssx2ip/Dynll2/Flna	23
Z.v.L_downregulated	GO:0006891	intra-Golgi vesicle-mediated transport	1/1116	21/6180	0.984852	1	0.927027	Copg2	1
Z.v.L_downregulated	GO:0007031	peroxisome organization	1/1116	21/6180	0.984852	1	0.927027	Scp2	1
Z.v.L_downregulated	GO:0035050	embryonic heart tube development	1/1116	21/6180	0.984852	1	0.927027	Ctnnb1	1
Z.v.L_downregulated	GO:0062237	protein localization to postsynapse	1/1116	21/6180	0.984852	1	0.927027	Adam22	1
Z.v.L_downregulated	GO:0070897	transcription preinitiation complex assembly	1/1116	21/6180	0.984852	1	0.927027	Taf1	1
Z.v.L_downregulated	GO:1902414	protein localization to cell junction	4/1116	49/6180	0.984917	1	0.927027	Adam22/Actb/Tjp1/Flna	4
Z.v.L_downregulated	GO:0031503	protein-containing complex localization	16/1116	138/6180	0.986326	1	0.927027	Adam22/Snapin/Thoc6/Rps15/Xpot/Rcc2/Tctex1d2/Ddx25/Ddx39b/Fkbp4/Ran/Ift27/Hnrnpu/Ift43/Pabpn1/Ssx2ip	16
Z.v.L_downregulated	GO:0000460	maturation of 5.8S rRNA	2/1116	32/6180	0.986426	1	0.927027	Exosc3/Exosc2	2
Z.v.L_downregulated	GO:0051653	spindle localization	2/1116	32/6180	0.986426	1	0.927027	Cenpa/Itgb1	2
Z.v.L_downregulated	GO:0048858	cell projection morphogenesis	29/1116	225/6180	0.986654	1	0.927027	Dock7/Stmn1/Metrn/Uchl1/Ywhah/Grcc10/Hsp90ab1/Ubb/Actb/Sipa1l1/Mdk/Xlr4b/Xlr3b/Rpl24/Apc/Pqbp1/Flot1/Ptprf/Atp5g1/Hdac6/Id1/Fyn/Bsg/Ptprs/Itgb1/Emb/Abl2/Cspg5/Ctnnb1	29
Z.v.L_downregulated	GO:0030031	cell projection assembly	23/1116	186/6180	0.98715	1	0.927027	Ehd1/Mien1/Asap1/Rcc2/Tmem107/Tctex1d2/Capzb/Apc/Ube2b/Cdk10/Anln/Pqbp1/Pfn1/Ccdc28b/Rdx/Itgb1/Cby1/Ift43/Twf1/Abl2/Ssx2ip/Dynll2/Flna	23
Z.v.L_downregulated	GO:0044782	cilium organization	14/1116	125/6180	0.987433	1	0.927027	Ehd1/Asap1/Tmem107/Tctex1d2/Ube2b/Cdk10/Pqbp1/Ccdc28b/Ift27/Cby1/Ift43/Ssx2ip/Dynll2/Flna	14
Z.v.L_downregulated	GO:0060271	cilium assembly	13/1116	118/6180	0.98747	1	0.927027	Ehd1/Asap1/Tmem107/Tctex1d2/Ube2b/Cdk10/Pqbp1/Ccdc28b/Cby1/Ift43/Ssx2ip/Dynll2/Flna	13
Z.v.L_downregulated	GO:0006623	protein targeting to vacuole	1/1116	22/6180	0.987597	1	0.927027	Hspa8	1
Z.v.L_downregulated	GO:0030282	bone mineralization	1/1116	22/6180	0.987597	1	0.927027	Bmpr1a	1
Z.v.L_downregulated	GO:0034766	negative regulation of ion transmembrane transport	1/1116	22/6180	0.987597	1	0.927027	Ppp2ca	1
Z.v.L_downregulated	GO:0042149	cellular response to glucose starvation	1/1116	22/6180	0.987597	1	0.927027	Asns	1
Z.v.L_downregulated	GO:0044818	mitotic G2/M transition checkpoint	1/1116	22/6180	0.987597	1	0.927027	Cdk1	1
Z.v.L_downregulated	GO:0045773	positive regulation of axon extension	1/1116	22/6180	0.987597	1	0.927027	Atp5g1	1
Z.v.L_downregulated	GO:1903432	regulation of TORC1 signaling	1/1116	22/6180	0.987597	1	0.927027	Rraga	1
Z.v.L_downregulated	GO:0030838	positive regulation of actin filament polymerization	3/1116	42/6180	0.988078	1	0.927027	Arpc1b/Arpc5/Pfn1	3
Z.v.L_downregulated	GO:0030010	establishment of cell polarity	6/1116	67/6180	0.988376	1	0.927027	Dock7/Camsap3/Hsp90ab1/Cenpa/Syne4/Itgb1	6
Z.v.L_downregulated	GO:0032990	cell part morphogenesis	31/1116	240/6180	0.988515	1	0.927027	Dock7/Bax/Stmn1/Metrn/Uchl1/Ywhah/Grcc10/Hsp90ab1/Ubb/Actb/Sipa1l1/Mdk/Xlr4b/Xlr3b/Rpl24/Apc/Pqbp1/Flot1/Ndufs6/Ptprf/Atp5g1/Hdac6/Id1/Fyn/Bsg/Ptprs/Itgb1/Emb/Abl2/Cspg5/Ctnnb1	31
Z.v.L_downregulated	GO:0050772	positive regulation of axonogenesis	2/1116	33/6180	0.988584	1	0.927027	Metrn/Atp5g1	2
Z.v.L_downregulated	GO:1905515	non-motile cilium assembly	2/1116	33/6180	0.988584	1	0.927027	Tmem107/Pqbp1	2
Z.v.L_downregulated	GO:0010506	regulation of autophagy	14/1116	126/6180	0.988624	1	0.927027	Ehmt2/Hmgb1/Trp53inp1/Sirt1/Eif4g1/Cdc37/Keap1/Mapk3/Hdac6/Atpif1/Ubqln2/Rraga/Wdr6/Bnip3l	14
Z.v.L_downregulated	GO:0048675	axon extension	4/1116	51/6180	0.988722	1	0.927027	Hsp90ab1/Atp5g1/Ptprs/Itgb1	4
Z.v.L_downregulated	GO:0048284	organelle fusion	6/1116	68/6180	0.989803	1	0.927027	Bax/Snapin/Stoml2/Syt9/Afg3l1/Stx12	6
Z.v.L_downregulated	GO:0006906	vesicle fusion	3/1116	43/6180	0.989818	1	0.927027	Snapin/Syt9/Stx12	3
Z.v.L_downregulated	GO:0042274	ribosomal small subunit biogenesis	5/1116	60/6180	0.989826	1	0.927027	Rps2/Rps15/Rps8/Rps6/Snu13	5
Z.v.L_downregulated	GO:0007143	female meiotic nuclear division	1/1116	23/6180	0.989845	1	0.927027	Ubb	1
Z.v.L_downregulated	GO:0061157	mRNA destabilization	1/1116	23/6180	0.989845	1	0.927027	Hnrnpd	1
Z.v.L_downregulated	GO:0048812	neuron projection morphogenesis	27/1116	216/6180	0.990332	1	0.927027	Dock7/Stmn1/Metrn/Uchl1/Ywhah/Grcc10/Hsp90ab1/Ubb/Actb/Sipa1l1/Xlr4b/Xlr3b/Rpl24/Apc/Pqbp1/Flot1/Ptprf/Atp5g1/Hdac6/Id1/Fyn/Bsg/Ptprs/Itgb1/Emb/Abl2/Ctnnb1	27
Z.v.L_downregulated	GO:0070647	protein modification by small protein conjugation or removal	68/1116	476/6180	0.990423	1	0.927027	Rpl11/Taf10/Dnaja1/Rps2/Ube4b/Cbll1/Fanci/Trrap/Uba1/Cops6/Cdkn2a/Senp3/Mta1/Bmi1/Sirt1/Uchl1/Tnks2/Hspbp1/Stub1/Rnf126/Tor1a/Hsp90ab1/Ubb/Rpl5/Tnks/Ubc/Keap1/Hdac3/Gtpbp4/Kat2a/Usp1/Sox4/Pcnp/Ube2b/Rnf115/Rnf7/Ubr5/Rack1/Mkrn1/Arrdc1/Ube2m/Ube2c/Pdcd6/Hdac6/Sumo3/Fzr1/Babam1/Arrb2/Svbp/Ring1/N4bp1/Ube2n/Rnf26/Ube2e2/Fyn/Dda1/Rps3/Uhrf1/Rnf187/Rbx1/Ddx3x/Sde2/Cbl/Usp19/Ube2v1/Nedd8/Taf1/Ctnnb1	68
Z.v.L_downregulated	GO:0030148	sphingolipid biosynthetic process	1/1116	24/6180	0.991685	1	0.927027	Asah1	1
Z.v.L_downregulated	GO:0006997	nucleus organization	7/1116	78/6180	0.992275	1	0.927027	Tor1a/Sf1/Chek1/Chmp2a/H3f3b/Emg1/Chmp7	7
Z.v.L_downregulated	GO:0007219	Notch signaling pathway	3/1116	45/6180	0.992594	1	0.927027	Epn1/Arrdc1/Gata2	3
Z.v.L_downregulated	GO:0050779	RNA destabilization	1/1116	25/6180	0.993193	1	0.927027	Hnrnpd	1
Z.v.L_downregulated	GO:0032989	cellular component morphogenesis	34/1116	268/6180	0.993956	1	0.927027	Dock7/Bax/Cd9/Stmn1/Metrn/Uchl1/Ywhah/Grcc10/Flii/Hsp90ab1/Ubb/Hdac2/Actb/Sipa1l1/Mdk/Xlr4b/Xlr3b/Rpl24/Apc/Pqbp1/Flot1/Ndufs6/Ptprf/Atp5g1/Hdac6/Id1/Fyn/Bsg/Ptprs/Itgb1/Emb/Abl2/Cspg5/Ctnnb1	34
Z.v.L_downregulated	GO:0120039	plasma membrane bounded cell projection morphogenesis	27/1116	222/6180	0.994094	1	0.927027	Dock7/Stmn1/Metrn/Uchl1/Ywhah/Grcc10/Hsp90ab1/Ubb/Actb/Sipa1l1/Xlr4b/Xlr3b/Rpl24/Apc/Pqbp1/Flot1/Ptprf/Atp5g1/Hdac6/Id1/Fyn/Bsg/Ptprs/Itgb1/Emb/Abl2/Ctnnb1	27
Z.v.L_downregulated	GO:0007030	Golgi organization	8/1116	88/6180	0.994165	1	0.927027	Camsap3/Cdk1/Tmed7/Tmed10/Mapk3/Tmed9/Ywhaz/Tmed3	8
Z.v.L_downregulated	GO:0030516	regulation of axon extension	2/1116	37/6180	0.994328	1	0.927027	Atp5g1/Ptprs	2
Z.v.L_downregulated	GO:0099518	vesicle cytoskeletal trafficking	2/1116	37/6180	0.994328	1	0.927027	Snapin/Bloc1s1	2
Z.v.L_downregulated	GO:0140056	organelle localization by membrane tethering	2/1116	37/6180	0.994328	1	0.927027	Pdzd8/Stx12	2
Z.v.L_downregulated	GO:0060291	long-term synaptic potentiation	1/1116	26/6180	0.994427	1	0.927027	Dbi	1
Z.v.L_downregulated	GO:0097120	receptor localization to synapse	1/1116	26/6180	0.994427	1	0.927027	Adam22	1
Z.v.L_downregulated	GO:0060560	developmental growth involved in morphogenesis	8/1116	89/6180	0.994851	1	0.927027	Lzts2/Hsp90ab1/Sirt6/Atp5g1/Hdac6/Ptprs/Itgb1/Ctnnb1	8
Z.v.L_downregulated	GO:0006892	post-Golgi vesicle-mediated transport	4/1116	57/6180	0.995391	1	0.927027	Vps35l/Rabif/Acsl3/Rack1	4
Z.v.L_downregulated	GO:0090174	organelle membrane fusion	3/1116	48/6180	0.995434	1	0.927027	Snapin/Syt9/Stx12	3
Z.v.L_downregulated	GO:0030490	maturation of SSU-rRNA	2/1116	39/6180	0.996018	1	0.927027	Rps8/Snu13	2
Z.v.L_downregulated	GO:0042147	retrograde transport, endosome to Golgi	4/1116	58/6180	0.996042	1	0.927027	Snx6/Vps26a/Rnf126/Ap1s1	4
Z.v.L_downregulated	GO:0000462	maturation of SSU-rRNA from tricistronic rRNA transcript (SSU-rRNA, 5.8S rRNA, LSU-rRNA)	1/1116	28/6180	0.996265	1	0.927027	Rps8	1
Z.v.L_downregulated	GO:0038202	TORC1 signaling	1/1116	28/6180	0.996265	1	0.927027	Rraga	1
Z.v.L_downregulated	GO:0048278	vesicle docking	1/1116	28/6180	0.996265	1	0.927027	Stx12	1
Z.v.L_downregulated	GO:0022406	membrane docking	2/1116	40/6180	0.996666	1	0.927027	Pdzd8/Stx12	2
Z.v.L_downregulated	GO:0016050	vesicle organization	14/1116	138/6180	0.99675	1	0.927027	Snapin/Mta1/Lamtor1/Sdcbp/Tmed10/Insig1/Tmed9/Syt9/Sar1b/Stx12/Pdcd6/Laptm4b/Rnf26/Chmp7	14
Z.v.L_downregulated	GO:0061387	regulation of extent of cell growth	2/1116	41/6180	0.99721	1	0.927027	Atp5g1/Ptprs	2
Z.v.L_downregulated	GO:0031644	regulation of nervous system process	1/1116	30/6180	0.997497	1	0.927027	Fgfr1	1
Z.v.L_downregulated	GO:0061025	membrane fusion	4/1116	61/6180	0.997504	1	0.927027	Snapin/Cd9/Syt9/Stx12	4
Z.v.L_downregulated	GO:1990138	neuron projection extension	5/1116	70/6180	0.997562	1	0.927027	Hsp90ab1/Atp5g1/Ptprs/Itgb1/Ctnnb1	5
Z.v.L_downregulated	GO:0031214	biomineral tissue development	1/1116	31/6180	0.997952	1	0.927027	Bmpr1a	1
Z.v.L_downregulated	GO:0033209	tumor necrosis factor-mediated signaling pathway	1/1116	31/6180	0.997952	1	0.927027	Kars	1
Z.v.L_downregulated	GO:0110148	biomineralization	1/1116	31/6180	0.997952	1	0.927027	Bmpr1a	1
Z.v.L_downregulated	GO:0043271	negative regulation of ion transport	1/1116	32/6180	0.998323	1	0.927027	Ppp2ca	1
Z.v.L_downregulated	GO:0007368	determination of left/right symmetry	1/1116	33/6180	0.998628	1	0.927027	Dpcd	1
Z.v.L_downregulated	GO:0010256	endomembrane system organization	23/1116	211/6180	0.998663	1	0.927027	Camsap3/Cdk1/Tmed7/Mta1/Lamtor1/Tor1a/Tmed10/Asap1/Mapk3/Tmed9/Sod1/Ywhaz/Psap/Get3/Chmp2a/Flot1/Laptm4b/Rnf26/Ubl4a/Tram1/Lpcat3/Chmp7/Tmed3	23
Z.v.L_downregulated	GO:0050770	regulation of axonogenesis	4/1116	65/6180	0.998664	1	0.927027	Metrn/Sipa1l1/Atp5g1/Ptprs	4
Z.v.L_downregulated	GO:0016482	cytosolic transport	8/1116	100/6180	0.998764	1	0.927027	Snx6/Vps26a/Rnf126/Mapk3/Ap1s1/Snf8/Rdx/Flna	8
Z.v.L_downregulated	GO:0035418	protein localization to synapse	1/1116	34/6180	0.998877	1	0.927027	Adam22	1
Z.v.L_downregulated	GO:0099072	regulation of postsynaptic membrane neurotransmitter receptor levels	1/1116	35/6180	0.999081	1	0.927027	Adam22	1
Z.v.L_downregulated	GO:0007224	smoothened signaling pathway	2/1116	50/6180	0.999451	1	0.927027	Fkbp8/Ift27	2
Z.v.L_downregulated	GO:0034067	protein localization to Golgi apparatus	0/1116	16/6180	1	1	0.927027		0
Z.v.L_downregulated	GO:0050830	defense response to Gram-positive bacterium	0/1116	10/6180	1	1	0.927027		0
Z.v.L_downregulated	GO:0090382	phagosome maturation	0/1116	10/6180	1	1	0.927027		0

### Sheet: Fig 2D G1 phase expression
gene.id	p_val	avg_log2FC	pct.1	pct.2	p_val_adj	comparison
Ube2s	4.47e-60	-0.93904	1	0.996	7.33e-56	pLG1.v.Mit_G1only
Stra8	4.67e-57	0.978513	0.997	0.969	7.66e-53	pLG1.v.Mit_G1only
Mdh2	1.12e-42	-0.789778	0.939	0.982	1.83e-38	pLG1.v.Mit_G1only
U2af1	1.13e-42	-0.667816	0.956	0.996	1.86e-38	pLG1.v.Mit_G1only
Ccnb1	9.88e-41	-0.898715	0.327	0.717	1.62e-36	pLG1.v.Mit_G1only
Cox8a	1.01e-40	-0.914329	0.89	0.978	1.65e-36	pLG1.v.Mit_G1only
Cox7b	4.23e-40	-0.890795	0.834	0.951	6.94e-36	pLG1.v.Mit_G1only
Cks2	7.41e-38	-0.996376	0.808	0.938	1.22e-33	pLG1.v.Mit_G1only
Rec8	3.02e-36	0.711903	0.954	0.819	4.96e-32	pLG1.v.Mit_G1only
Ube2c	1.11e-32	-0.751943	0.857	0.947	1.82e-28	pLG1.v.Mit_G1only
Set	6.48e-32	-0.576722	0.965	0.991	1.06e-27	pLG1.v.Mit_G1only
Cenpa	9.81e-32	-0.647584	0.848	0.951	1.61e-27	pLG1.v.Mit_G1only
Hmgn1	3.03e-30	-0.475066	0.997	1	4.97e-26	pLG1.v.Mit_G1only
Tuba1b	1.16e-29	-0.5464	0.985	0.996	1.9e-25	pLG1.v.Mit_G1only
Pgam1	3.61e-29	-0.643035	0.477	0.774	5.93e-25	pLG1.v.Mit_G1only
Cycs	3.91e-29	-0.502441	0.966	0.973	6.42e-25	pLG1.v.Mit_G1only
Eif4a1	3.17e-28	-0.465267	1	1	5.2e-24	pLG1.v.Mit_G1only
Anp32b	5.17e-28	-0.422618	0.998	1	8.47e-24	pLG1.v.Mit_G1only
Rad21	1.34e-27	-0.522049	0.289	0.642	2.2e-23	pLG1.v.Mit_G1only
Ybx1	4.26e-26	-0.497534	0.98	0.987	6.99e-22	pLG1.v.Mit_G1only
Ccna2	1.87e-25	-0.566181	0.428	0.717	3.06e-21	pLG1.v.Mit_G1only
Tubb4b	2.78e-25	-0.57621	0.853	0.956	4.55e-21	pLG1.v.Mit_G1only
9130401M01Rik	5.91e-24	-0.549382	0.619	0.854	9.69e-20	pLG1.v.Mit_G1only
Ranbp1	6.16e-24	-0.398564	0.997	0.991	1.01e-19	pLG1.v.Mit_G1only
Dek	1.51e-23	-0.50571	0.922	0.965	2.48e-19	pLG1.v.Mit_G1only
Sycp1	1.58e-22	0.618018	0.929	0.726	2.6e-18	pLG1.v.Mit_G1only
Hmgb2	3.75e-21	-0.336242	0.998	1	6.16e-17	pLG1.v.Mit_G1only
Hnrnpa1	2.37e-20	-0.504997	0.964	0.978	3.89e-16	pLG1.v.Mit_G1only
Cdc20	4.41e-20	-0.706731	0.442	0.708	7.23e-16	pLG1.v.Mit_G1only
Ncl	4.76e-20	-0.363701	0.998	1	7.81e-16	pLG1.v.Mit_G1only
Dppa3	8.51e-20	-0.425639	0.997	0.987	1.4e-15	pLG1.v.Mit_G1only
Txn1	1.28e-19	-0.444249	0.922	0.951	2.09e-15	pLG1.v.Mit_G1only
Ccnd1	3.4e-19	0.501606	0.804	0.588	5.58e-15	pLG1.v.Mit_G1only
Ssbp1	5.52e-19	-0.484313	0.905	0.947	9.05e-15	pLG1.v.Mit_G1only
Odc1	7.28e-19	-0.429844	0.815	0.942	1.19e-14	pLG1.v.Mit_G1only
Id3	1.64e-18	0.500705	0.997	0.969	2.69e-14	pLG1.v.Mit_G1only
Arl6ip1	3.53e-18	-0.524545	0.795	0.889	5.78e-14	pLG1.v.Mit_G1only
Atpif1	9.01e-18	0.326918	1	0.987	1.48e-13	pLG1.v.Mit_G1only
Blnk	9.91e-18	-0.246033	0.062	0.248	1.62e-13	pLG1.v.Mit_G1only
Ddx39	1.09e-17	-0.507464	0.688	0.872	1.78e-13	pLG1.v.Mit_G1only
Hspa9	1.18e-17	-0.421071	0.939	0.982	1.94e-13	pLG1.v.Mit_G1only
Pttg1	1.27e-17	-0.453768	0.824	0.938	2.09e-13	pLG1.v.Mit_G1only
Hnrnpdl	1.63e-17	-0.428838	0.843	0.925	2.68e-13	pLG1.v.Mit_G1only
Actr3	2.26e-17	-0.426007	0.483	0.761	3.71e-13	pLG1.v.Mit_G1only
Smc2	3.11e-17	-0.477285	0.655	0.841	5.09e-13	pLG1.v.Mit_G1only
Rpl23	3.47e-17	0.117239	1	1	5.68e-13	pLG1.v.Mit_G1only
Rps15a	6.09e-17	0.126343	1	1	9.99e-13	pLG1.v.Mit_G1only
Timm23	9.03e-17	-0.358778	0.968	0.978	1.48e-12	pLG1.v.Mit_G1only
Snrpd1	2.34e-16	-0.311948	0.995	0.982	3.84e-12	pLG1.v.Mit_G1only
Btf3	2.48e-16	-0.314761	0.998	1	4.07e-12	pLG1.v.Mit_G1only
Tubb5	3.14e-16	-0.264531	1	1	5.15e-12	pLG1.v.Mit_G1only
Dynll1	3.96e-16	-0.256426	1	1	6.49e-12	pLG1.v.Mit_G1only
Stip1	9.5e-16	-0.442612	0.911	0.942	1.56e-11	pLG1.v.Mit_G1only
1700013H16Rik	2.22e-15	0.498969	0.768	0.575	3.64e-11	pLG1.v.Mit_G1only
Hnrnpab	3.38e-15	-0.381108	0.956	0.965	5.55e-11	pLG1.v.Mit_G1only
Tex12	3.43e-15	0.42218	0.887	0.721	5.63e-11	pLG1.v.Mit_G1only
Id1	3.53e-15	0.480356	0.934	0.845	5.79e-11	pLG1.v.Mit_G1only
Sfxn1	6.1e-15	-0.111751	0.009	0.102	1e-10	pLG1.v.Mit_G1only
Dut	6.7e-15	-0.305438	0.995	0.996	1.1e-10	pLG1.v.Mit_G1only
Msmo1	1.21e-14	-0.322026	0.216	0.46	1.99e-10	pLG1.v.Mit_G1only
Nop58	1.41e-14	-0.42755	0.781	0.872	2.32e-10	pLG1.v.Mit_G1only
Adh5	1.54e-14	-0.417812	0.682	0.819	2.52e-10	pLG1.v.Mit_G1only
H3f3b	1.64e-14	-0.275755	1	1	2.7e-10	pLG1.v.Mit_G1only
Rest	2.44e-14	-0.451122	0.617	0.788	4.01e-10	pLG1.v.Mit_G1only
Lyar	5.33e-14	-0.408841	0.821	0.92	8.74e-10	pLG1.v.Mit_G1only
Phlda2	7.44e-14	-0.39097	0.945	0.987	1.22e-09	pLG1.v.Mit_G1only
Rpl32	1.02e-13	0.111296	1	1	1.68e-09	pLG1.v.Mit_G1only
Rbm3	1.09e-13	-0.497199	0.563	0.77	1.78e-09	pLG1.v.Mit_G1only
Sfpq	1.15e-13	-0.385123	0.882	0.942	1.89e-09	pLG1.v.Mit_G1only
Rap1b	1.85e-13	-0.354032	0.403	0.655	3.03e-09	pLG1.v.Mit_G1only
Atox1	2.32e-13	0.279437	0.997	0.996	3.81e-09	pLG1.v.Mit_G1only
Srsf3	2.59e-13	-0.332194	0.977	0.973	4.26e-09	pLG1.v.Mit_G1only
Tex101	2.73e-13	0.47623	0.859	0.704	4.47e-09	pLG1.v.Mit_G1only
Smc1b	3.42e-13	0.344186	0.994	0.978	5.61e-09	pLG1.v.Mit_G1only
G3bp1	3.54e-13	-0.431312	0.784	0.903	5.8e-09	pLG1.v.Mit_G1only
Cct5	3.61e-13	-0.275085	1	1	5.92e-09	pLG1.v.Mit_G1only
Rpl10a	5.21e-13	0.146883	1	1	8.55e-09	pLG1.v.Mit_G1only
Mettl9	5.56e-13	-0.354576	0.285	0.509	9.12e-09	pLG1.v.Mit_G1only
Msx1	5.64e-13	0.434983	0.742	0.549	9.25e-09	pLG1.v.Mit_G1only
Nudc	7.05e-13	-0.327249	0.988	0.987	1.16e-08	pLG1.v.Mit_G1only
Actg1	7.41e-13	-0.329197	1	1	1.21e-08	pLG1.v.Mit_G1only
Tdh	1.01e-12	-0.396917	0.471	0.704	1.65e-08	pLG1.v.Mit_G1only
Dnd1	1.88e-12	-0.426905	0.78	0.885	3.08e-08	pLG1.v.Mit_G1only
Serf1	2.11e-12	0.283377	0.999	0.991	3.46e-08	pLG1.v.Mit_G1only
Cenpf	2.48e-12	-0.499611	0.66	0.77	4.07e-08	pLG1.v.Mit_G1only
Smc4	2.56e-12	0.38583	0.824	0.65	4.2e-08	pLG1.v.Mit_G1only
Rps28	4.68e-12	0.145438	1	1	7.67e-08	pLG1.v.Mit_G1only
Mdk	4.85e-12	0.329991	0.995	0.96	7.95e-08	pLG1.v.Mit_G1only
C8g	5.06e-12	0.31683	0.459	0.221	8.31e-08	pLG1.v.Mit_G1only
Nusap1	5.43e-12	-0.268195	0.135	0.319	8.9e-08	pLG1.v.Mit_G1only
Rgcc	6.64e-12	-0.14567	0.029	0.137	1.09e-07	pLG1.v.Mit_G1only
Srsf7	7.38e-12	-0.347887	0.915	0.951	1.21e-07	pLG1.v.Mit_G1only
Rbm8a	7.9e-12	-0.256702	0.995	0.996	1.29e-07	pLG1.v.Mit_G1only
Cmas	8.46e-12	-0.307211	0.342	0.58	1.39e-07	pLG1.v.Mit_G1only
Arhgdig	8.7e-12	0.341127	0.716	0.522	1.43e-07	pLG1.v.Mit_G1only
Ube2d3	1.05e-11	-0.29642	0.974	0.987	1.73e-07	pLG1.v.Mit_G1only
Hmgn2	1.08e-11	-0.309588	0.974	0.996	1.77e-07	pLG1.v.Mit_G1only
Dnaja1	1.15e-11	-0.28045	0.993	0.982	1.89e-07	pLG1.v.Mit_G1only
Rps23	1.56e-11	0.095793	1	1	2.55e-07	pLG1.v.Mit_G1only
Dynlrb1	1.74e-11	-0.280704	0.979	0.987	2.85e-07	pLG1.v.Mit_G1only
Rps27	1.76e-11	0.163146	1	1	2.88e-07	pLG1.v.Mit_G1only
Ckb	1.78e-11	-0.393388	0.745	0.867	2.93e-07	pLG1.v.Mit_G1only
Hnrnpa3	2.04e-11	-0.360917	0.889	0.934	3.34e-07	pLG1.v.Mit_G1only
Cited1	2.07e-11	0.352059	0.859	0.708	3.39e-07	pLG1.v.Mit_G1only
Npm1	2.08e-11	-0.173262	1	1	3.42e-07	pLG1.v.Mit_G1only
Bod1l	3.08e-11	0.339269	0.79	0.619	5.06e-07	pLG1.v.Mit_G1only
Sp5	3.25e-11	0.308209	0.441	0.221	5.32e-07	pLG1.v.Mit_G1only
Cct6a	4.54e-11	-0.274657	0.994	1	7.45e-07	pLG1.v.Mit_G1only
Nfyb	5.48e-11	-0.25941	0.17	0.372	8.99e-07	pLG1.v.Mit_G1only
Cacybp	8.05e-11	-0.269846	0.998	0.991	1.32e-06	pLG1.v.Mit_G1only
Ppp1cc	8.85e-11	-0.344107	0.848	0.925	1.45e-06	pLG1.v.Mit_G1only
Dppa5a	1.03e-10	-0.282278	1	1	1.69e-06	pLG1.v.Mit_G1only
Srsf2	1.09e-10	-0.309705	0.972	0.996	1.79e-06	pLG1.v.Mit_G1only
Phb2	1.27e-10	-0.272555	0.978	0.978	2.08e-06	pLG1.v.Mit_G1only
Atp5j2	1.58e-10	0.168571	1	1	2.6e-06	pLG1.v.Mit_G1only
Kif20a	2.19e-10	-0.305392	0.264	0.46	3.59e-06	pLG1.v.Mit_G1only
Cox7c	3.95e-10	0.122037	1	1	6.48e-06	pLG1.v.Mit_G1only
C1qbp	4.16e-10	-0.308918	0.971	0.991	6.82e-06	pLG1.v.Mit_G1only
Meioc	4.37e-10	0.2859	0.589	0.385	7.17e-06	pLG1.v.Mit_G1only
Fdft1	4.46e-10	-0.341544	0.611	0.783	7.32e-06	pLG1.v.Mit_G1only
Podxl2	4.65e-10	0.254956	0.419	0.199	7.62e-06	pLG1.v.Mit_G1only
Snhg11	4.76e-10	0.287335	0.336	0.128	7.8e-06	pLG1.v.Mit_G1only
Khdc1a	4.88e-10	-0.104761	0.028	0.124	8e-06	pLG1.v.Mit_G1only
Rpl39	5.15e-10	0.147104	1	1	8.44e-06	pLG1.v.Mit_G1only
Fubp1	5.87e-10	-0.285321	0.939	0.969	9.63e-06	pLG1.v.Mit_G1only
Ifitm3	5.97e-10	-0.324283	0.954	0.969	9.79e-06	pLG1.v.Mit_G1only
Fam3c	6.37e-10	-0.232034	0.181	0.358	1.05e-05	pLG1.v.Mit_G1only
Pou5f1	6.83e-10	-0.311693	0.938	0.956	1.12e-05	pLG1.v.Mit_G1only
Cnbp	7.07e-10	-0.245332	0.988	0.991	1.16e-05	pLG1.v.Mit_G1only
Eif2s1	7.6e-10	-0.307137	0.88	0.938	1.25e-05	pLG1.v.Mit_G1only
Gstm5	8.51e-10	0.281444	0.545	0.332	1.4e-05	pLG1.v.Mit_G1only
Eef1e1	8.53e-10	-0.341561	0.656	0.796	1.4e-05	pLG1.v.Mit_G1only
Metrn	9.04e-10	0.309352	0.587	0.398	1.48e-05	pLG1.v.Mit_G1only
Tuba1c	9.88e-10	-0.283306	0.2	0.376	1.62e-05	pLG1.v.Mit_G1only
Gspt1	1.03e-09	-0.295783	0.719	0.805	1.69e-05	pLG1.v.Mit_G1only
Jpt1	1.04e-09	-0.293436	0.876	0.947	1.7e-05	pLG1.v.Mit_G1only
Arf5	1.04e-09	0.289705	0.937	0.867	1.71e-05	pLG1.v.Mit_G1only
Ucp2	1.08e-09	0.313213	0.669	0.513	1.78e-05	pLG1.v.Mit_G1only
Actb	1.13e-09	-0.418961	0.99	0.996	1.85e-05	pLG1.v.Mit_G1only
Tmed3	1.15e-09	0.310318	0.812	0.65	1.88e-05	pLG1.v.Mit_G1only
Hexb	1.28e-09	-0.216756	0.135	0.296	2.09e-05	pLG1.v.Mit_G1only
H2afx	1.29e-09	0.327768	0.814	0.655	2.11e-05	pLG1.v.Mit_G1only
Trp53	1.51e-09	-0.317745	0.417	0.611	2.48e-05	pLG1.v.Mit_G1only
Ralbp1	1.52e-09	-0.29714	0.797	0.876	2.49e-05	pLG1.v.Mit_G1only
Cmc4	1.54e-09	0.292445	0.692	0.518	2.53e-05	pLG1.v.Mit_G1only
Mtch2	1.87e-09	-0.252212	0.923	0.951	3.07e-05	pLG1.v.Mit_G1only
Grcc10	2e-09	0.29868	0.966	0.925	3.28e-05	pLG1.v.Mit_G1only
Cstb	2.05e-09	0.269396	0.657	0.46	3.36e-05	pLG1.v.Mit_G1only
Rplp1	2.15e-09	0.0984231	1	1	3.53e-05	pLG1.v.Mit_G1only
Zcrb1	2.34e-09	-0.245528	0.979	0.978	3.83e-05	pLG1.v.Mit_G1only
Mrto4	2.34e-09	-0.328176	0.808	0.912	3.84e-05	pLG1.v.Mit_G1only
Cd63	2.55e-09	0.28475	0.585	0.394	4.18e-05	pLG1.v.Mit_G1only
Stmn1	2.74e-09	-0.221354	0.997	0.991	4.5e-05	pLG1.v.Mit_G1only
Ncaph2	3.05e-09	-0.315417	0.586	0.748	5e-05	pLG1.v.Mit_G1only
Dynll2	3.41e-09	-0.283273	0.972	0.987	5.59e-05	pLG1.v.Mit_G1only
Gm1673	3.85e-09	0.276725	0.988	0.956	6.31e-05	pLG1.v.Mit_G1only
Txnl4a	3.9e-09	-0.303943	0.897	0.947	6.4e-05	pLG1.v.Mit_G1only
Ywhab	4e-09	-0.298294	0.579	0.748	6.57e-05	pLG1.v.Mit_G1only
Mphosph6	4.36e-09	-0.31417	0.558	0.704	7.16e-05	pLG1.v.Mit_G1only
Pik3r3	4.71e-09	0.285849	0.478	0.27	7.72e-05	pLG1.v.Mit_G1only
Slc25a4	5.55e-09	-0.248216	0.985	0.991	9.1e-05	pLG1.v.Mit_G1only
Rbmx2	5.8e-09	0.327931	0.827	0.699	9.51e-05	pLG1.v.Mit_G1only
Zfp580	6.15e-09	0.275845	0.484	0.296	0.000100797	pLG1.v.Mit_G1only
Upf3b	6.45e-09	0.317279	0.835	0.726	0.000105814	pLG1.v.Mit_G1only
Zbtb32	7.39e-09	0.233352	0.322	0.137	0.000121259	pLG1.v.Mit_G1only
Eif4ebp1	8.11e-09	-0.303849	0.681	0.81	0.000132949	pLG1.v.Mit_G1only
Ube2l3	8.11e-09	-0.239913	0.978	0.973	0.000132971	pLG1.v.Mit_G1only
Ptbp1	8.16e-09	-0.250472	0.314	0.509	0.000133835	pLG1.v.Mit_G1only
Rheb	9.13e-09	-0.24261	0.899	0.951	0.000149777	pLG1.v.Mit_G1only
Hsp90aa1	9.21e-09	-0.143084	1	1	0.000151056	pLG1.v.Mit_G1only
Maged1	9.29e-09	0.228844	0.997	0.991	0.000152386	pLG1.v.Mit_G1only
Npm3	1.04e-08	-0.206013	0.984	0.987	0.000169985	pLG1.v.Mit_G1only
Lsm8	1.1e-08	-0.308158	0.919	0.96	0.000180765	pLG1.v.Mit_G1only
Srsf6	1.12e-08	-0.276649	0.911	0.951	0.000183145	pLG1.v.Mit_G1only
Syngr4	1.19e-08	0.286397	0.42	0.235	0.000194937	pLG1.v.Mit_G1only
Naca	1.19e-08	-0.159606	1	1	0.000195807	pLG1.v.Mit_G1only
Kdm5b	1.21e-08	0.289834	0.748	0.624	0.000198246	pLG1.v.Mit_G1only
Trim28	1.35e-08	-0.293807	0.97	0.973	0.000221447	pLG1.v.Mit_G1only
Phb	1.57e-08	-0.321404	0.846	0.894	0.000256861	pLG1.v.Mit_G1only
Nsun2	1.63e-08	-0.281221	0.429	0.597	0.000266983	pLG1.v.Mit_G1only
Rhox7a	1.64e-08	0.208674	0.294	0.115	0.000268691	pLG1.v.Mit_G1only
Sem1	1.72e-08	0.169484	1	0.996	0.000282867	pLG1.v.Mit_G1only
Ndufa1	1.78e-08	0.245562	0.979	0.96	0.000291622	pLG1.v.Mit_G1only
Sycp3	1.79e-08	0.319028	0.853	0.761	0.000292817	pLG1.v.Mit_G1only
Tbca	1.95e-08	0.234152	0.999	0.991	0.000319035	pLG1.v.Mit_G1only
Eef1d	2.14e-08	-0.248946	0.988	0.991	0.000350342	pLG1.v.Mit_G1only
H2afv	2.24e-08	-0.224318	0.992	0.973	0.000366987	pLG1.v.Mit_G1only
Rpl36a	2.37e-08	0.16286	1	0.996	0.000387939	pLG1.v.Mit_G1only
Ldhb	2.49e-08	-0.321904	0.779	0.885	0.000407635	pLG1.v.Mit_G1only
Cops9	2.55e-08	0.225509	0.966	0.929	0.00041765	pLG1.v.Mit_G1only
Tsc22d3	2.69e-08	0.237494	0.509	0.332	0.000440559	pLG1.v.Mit_G1only
Cdkn2d	2.71e-08	0.247593	0.892	0.792	0.00044385	pLG1.v.Mit_G1only
Atp5e	2.9e-08	0.154397	1	1	0.000475787	pLG1.v.Mit_G1only
mt-Co1	2.9e-08	0.208655	0.999	0.991	0.000475787	pLG1.v.Mit_G1only
Cdc34	3.03e-08	-0.269527	0.854	0.92	0.000497509	pLG1.v.Mit_G1only
Ssrp1	3.11e-08	-0.286503	0.761	0.876	0.000509281	pLG1.v.Mit_G1only
Lgals1	3.12e-08	-0.213621	0.996	0.996	0.000511614	pLG1.v.Mit_G1only
Ddx5	3.17e-08	-0.262029	0.997	0.996	0.000519715	pLG1.v.Mit_G1only
Nrm	3.21e-08	0.250906	0.373	0.195	0.000526717	pLG1.v.Mit_G1only
Cd24a	3.43e-08	-0.270053	0.524	0.695	0.000562967	pLG1.v.Mit_G1only
Ythdc1	3.53e-08	-0.329031	0.698	0.783	0.000578697	pLG1.v.Mit_G1only
Nanog	3.97e-08	-0.121325	0.051	0.155	0.000650809	pLG1.v.Mit_G1only
Cox6c	4.46e-08	0.160265	1	0.996	0.000730728	pLG1.v.Mit_G1only
Cfl1	4.56e-08	-0.236473	0.983	0.991	0.000747916	pLG1.v.Mit_G1only
Rpl36al	4.57e-08	-0.17947	0.999	1	0.000748855	pLG1.v.Mit_G1only
Hsd17b10	4.75e-08	0.274415	0.848	0.739	0.000779706	pLG1.v.Mit_G1only
Gnl3	4.77e-08	-0.322071	0.603	0.748	0.000782573	pLG1.v.Mit_G1only
Ndufb11	4.8e-08	0.19719	0.998	0.991	0.000787835	pLG1.v.Mit_G1only
Hnrnpc	4.96e-08	-0.196821	0.976	0.973	0.000813421	pLG1.v.Mit_G1only
Pkm	5.03e-08	-0.25122	0.989	0.991	0.000824823	pLG1.v.Mit_G1only
Ddx39b	5.06e-08	-0.260318	0.93	0.969	0.00083054	pLG1.v.Mit_G1only
Sh3bgrl3	5.21e-08	0.23441	0.988	0.982	0.000854297	pLG1.v.Mit_G1only
Tomm20	5.28e-08	-0.232093	0.982	0.969	0.000865465	pLG1.v.Mit_G1only
Romo1	5.43e-08	0.262979	0.911	0.819	0.000890276	pLG1.v.Mit_G1only
Top2a	5.52e-08	0.279994	0.759	0.615	0.00090499	pLG1.v.Mit_G1only
Hspd1	5.6e-08	-0.236344	0.993	0.991	0.000919119	pLG1.v.Mit_G1only
Xlr5a	5.63e-08	0.257849	0.287	0.115	0.000923169	pLG1.v.Mit_G1only
Impdh2	6.67e-08	-0.297297	0.955	0.965	0.00109386	pLG1.v.Mit_G1only
Serf2	7.04e-08	0.131141	1	1	0.00115491	pLG1.v.Mit_G1only
Hspa4	7.16e-08	-0.255066	0.858	0.916	0.00117398	pLG1.v.Mit_G1only
Dpy30	7.2e-08	-0.2623	0.844	0.903	0.00118125	pLG1.v.Mit_G1only
Cyba	7.25e-08	0.235832	0.317	0.142	0.00118859	pLG1.v.Mit_G1only
H2-K1	7.34e-08	0.225616	0.433	0.252	0.00120347	pLG1.v.Mit_G1only
Taf7l	7.7e-08	0.318756	0.569	0.407	0.00126259	pLG1.v.Mit_G1only
Gnas	7.84e-08	0.269015	0.959	0.912	0.00128614	pLG1.v.Mit_G1only
Eif4a2	7.94e-08	0.257765	0.933	0.898	0.00130205	pLG1.v.Mit_G1only
Cep89	8.06e-08	-0.293438	0.329	0.5	0.00132193	pLG1.v.Mit_G1only
Calcoco2	8.22e-08	-0.229913	0.243	0.416	0.00134879	pLG1.v.Mit_G1only
Lonp1	8.55e-08	-0.28247	0.423	0.602	0.00140213	pLG1.v.Mit_G1only
Arrdc4	8.66e-08	-0.282243	0.43	0.588	0.0014205	pLG1.v.Mit_G1only
Nhp2	8.73e-08	-0.2315	0.985	0.973	0.00143185	pLG1.v.Mit_G1only
Rhox9	8.75e-08	-0.252198	0.994	0.987	0.00143531	pLG1.v.Mit_G1only
Tfap2c	8.81e-08	-0.196892	0.228	0.403	0.00144468	pLG1.v.Mit_G1only
Ran	9.83e-08	-0.155622	1	1	0.00161138	pLG1.v.Mit_G1only
Eif2s2	1.04e-07	-0.213069	0.987	0.978	0.00170799	pLG1.v.Mit_G1only
Ndufb8	1.11e-07	0.182017	1	0.996	0.0018241	pLG1.v.Mit_G1only
Utf1	1.16e-07	-0.359322	0.917	0.898	0.00189531	pLG1.v.Mit_G1only
4930447C04Rik	1.19e-07	0.28633	0.822	0.686	0.00195229	pLG1.v.Mit_G1only
Rrp15	1.27e-07	-0.271059	0.648	0.761	0.00207776	pLG1.v.Mit_G1only
Rpl4	1.27e-07	-0.109417	1	1	0.00208911	pLG1.v.Mit_G1only
Nucks1	1.31e-07	-0.267341	0.469	0.633	0.00214191	pLG1.v.Mit_G1only
1700019D03Rik	1.38e-07	-0.156493	0.084	0.204	0.00225795	pLG1.v.Mit_G1only
Ndufs2	1.44e-07	0.246334	0.957	0.916	0.00236352	pLG1.v.Mit_G1only
Mien1	1.49e-07	0.261051	0.93	0.885	0.00244954	pLG1.v.Mit_G1only
Arpc4	1.5e-07	-0.276622	0.621	0.788	0.00245408	pLG1.v.Mit_G1only
Mrpl15	1.56e-07	-0.266473	0.889	0.96	0.00255151	pLG1.v.Mit_G1only
Mt2	1.59e-07	-0.331347	0.282	0.451	0.00260998	pLG1.v.Mit_G1only
Wdr6	1.65e-07	0.259237	0.721	0.558	0.00270017	pLG1.v.Mit_G1only
Snrpg	1.66e-07	0.129806	1	1	0.00272906	pLG1.v.Mit_G1only
Gdf3	1.71e-07	-0.186112	0.132	0.27	0.00279627	pLG1.v.Mit_G1only
Tcl1	1.72e-07	-0.234642	0.262	0.438	0.00282689	pLG1.v.Mit_G1only
Ube2v1	1.85e-07	-0.267503	0.852	0.898	0.00303118	pLG1.v.Mit_G1only
Micos10	1.94e-07	0.17979	0.998	0.991	0.0031793	pLG1.v.Mit_G1only
Nolc1	2e-07	-0.306443	0.547	0.681	0.00328388	pLG1.v.Mit_G1only
Hdgfl2	2.27e-07	0.242763	0.716	0.549	0.00372142	pLG1.v.Mit_G1only
Hnrnph3	2.35e-07	-0.239945	0.866	0.925	0.00385279	pLG1.v.Mit_G1only
Rhox6	2.4e-07	-0.287562	0.936	0.96	0.00394094	pLG1.v.Mit_G1only
Bex3	2.63e-07	0.241968	0.973	0.951	0.00431532	pLG1.v.Mit_G1only
Arpc1a	2.64e-07	0.241983	0.926	0.832	0.00433426	pLG1.v.Mit_G1only
Rps6	2.82e-07	0.0809991	1	1	0.0046167	pLG1.v.Mit_G1only
Llph	3.24e-07	-0.288834	0.847	0.916	0.00531785	pLG1.v.Mit_G1only
Cspg5	3.32e-07	0.199307	0.388	0.221	0.00544146	pLG1.v.Mit_G1only
Nek1	3.36e-07	0.224318	0.442	0.283	0.00551533	pLG1.v.Mit_G1only
Fmr1nb	3.64e-07	0.281817	0.683	0.54	0.00597047	pLG1.v.Mit_G1only
Dazap1	3.8e-07	-0.270469	0.88	0.929	0.00623811	pLG1.v.Mit_G1only
Cnn3	3.92e-07	-0.2863	0.599	0.757	0.00642643	pLG1.v.Mit_G1only
Mfge8	3.96e-07	-0.276042	0.738	0.863	0.00650006	pLG1.v.Mit_G1only
BC048679	4e-07	-0.283884	0.552	0.686	0.00655876	pLG1.v.Mit_G1only
Anapc13	4.44e-07	0.195216	0.996	0.987	0.0072803	pLG1.v.Mit_G1only
Eif4a3	4.64e-07	-0.272434	0.768	0.854	0.00760185	pLG1.v.Mit_G1only
Pspc1	4.75e-07	-0.300112	0.683	0.765	0.00779743	pLG1.v.Mit_G1only
Lsm2	4.78e-07	-0.212748	0.99	0.991	0.00784098	pLG1.v.Mit_G1only
Syce1	4.79e-07	0.235052	0.758	0.637	0.00785052	pLG1.v.Mit_G1only
Timm17b	4.99e-07	0.212276	0.98	0.965	0.00818961	pLG1.v.Mit_G1only
Sap18b	5.21e-07	-0.125591	0.084	0.199	0.00854916	pLG1.v.Mit_G1only
Ifitm1	5.26e-07	-0.195855	0.996	0.991	0.00862688	pLG1.v.Mit_G1only
Rps2	5.84e-07	0.0832807	1	1	0.00957737	pLG1.v.Mit_G1only
Reep5	6.06e-07	0.257007	0.654	0.531	0.00993428	pLG1.v.Mit_G1only
Rpl37	6.49e-07	0.0725133	1	1	0.0106459	pLG1.v.Mit_G1only
Exd2	6.66e-07	0.181227	0.257	0.111	0.0109259	pLG1.v.Mit_G1only
Flywch2	6.74e-07	0.219643	0.503	0.345	0.0110596	pLG1.v.Mit_G1only
Psma4	7.07e-07	-0.211364	0.981	0.991	0.0115918	pLG1.v.Mit_G1only
Nudt8	7.52e-07	0.217674	0.52	0.358	0.0123373	pLG1.v.Mit_G1only
Hspe1	7.82e-07	-0.124675	1	1	0.0128207	pLG1.v.Mit_G1only
Ap3b2	8.09e-07	-0.212635	0.265	0.425	0.013266	pLG1.v.Mit_G1only
Dnajc8	8.48e-07	-0.234892	0.917	0.956	0.0139001	pLG1.v.Mit_G1only
Ech1	8.68e-07	0.194308	0.312	0.155	0.0142425	pLG1.v.Mit_G1only
Commd7	9.26e-07	0.205744	0.447	0.283	0.0151804	pLG1.v.Mit_G1only
Krtcap2	9.34e-07	0.24896	0.936	0.872	0.0153102	pLG1.v.Mit_G1only
Nenf	9.45e-07	0.259333	0.469	0.345	0.0155009	pLG1.v.Mit_G1only
Xlr4b	9.89e-07	0.217837	0.448	0.265	0.0162112	pLG1.v.Mit_G1only
Rpl5	1.01e-06	-0.118704	1	1	0.016566	pLG1.v.Mit_G1only
Trim6	1.1e-06	-0.143269	0.145	0.283	0.0179708	pLG1.v.Mit_G1only
Pde6d	1.11e-06	0.260886	0.845	0.788	0.0181404	pLG1.v.Mit_G1only
Ruvbl1	1.11e-06	-0.276587	0.713	0.841	0.0181846	pLG1.v.Mit_G1only
Nup62cl	1.17e-06	0.137234	0.197	0.062	0.019259	pLG1.v.Mit_G1only
Mrps21	1.18e-06	0.186796	0.98	0.978	0.0193322	pLG1.v.Mit_G1only
Lamtor2	1.2e-06	0.193358	0.977	0.969	0.0197486	pLG1.v.Mit_G1only
Insig1	1.2e-06	-0.319999	0.356	0.513	0.0197594	pLG1.v.Mit_G1only
Hagh	1.21e-06	0.239339	0.767	0.642	0.0199228	pLG1.v.Mit_G1only
Rps4x	1.23e-06	0.0864217	1	1	0.020136	pLG1.v.Mit_G1only
Abca3	1.23e-06	0.146408	0.162	0.04	0.0201922	pLG1.v.Mit_G1only
Tmem126a	1.23e-06	0.219652	0.593	0.442	0.0201976	pLG1.v.Mit_G1only
Spc25	1.24e-06	-0.265302	0.731	0.836	0.0202734	pLG1.v.Mit_G1only
Syce3	1.33e-06	0.201016	0.565	0.42	0.0218665	pLG1.v.Mit_G1only
Calm2	1.35e-06	-0.186018	1	0.996	0.0221173	pLG1.v.Mit_G1only
Pdlim4	1.36e-06	-0.254507	0.444	0.584	0.0223827	pLG1.v.Mit_G1only
Ccnb2	1.37e-06	-0.2178	0.939	0.947	0.022475	pLG1.v.Mit_G1only
Tmem97	1.56e-06	-0.261445	0.568	0.708	0.025588	pLG1.v.Mit_G1only
Ccnd2	1.63e-06	0.171992	0.187	0.058	0.0266584	pLG1.v.Mit_G1only
Sox4	1.71e-06	0.219633	0.73	0.602	0.0279866	pLG1.v.Mit_G1only
Ube2i	1.74e-06	-0.19212	0.981	0.965	0.0284562	pLG1.v.Mit_G1only
Ctsl	1.78e-06	0.242235	0.542	0.398	0.0292653	pLG1.v.Mit_G1only
Snrpn	1.83e-06	-0.281838	0.632	0.743	0.0299736	pLG1.v.Mit_G1only
Cdca3	1.84e-06	-0.280516	0.64	0.739	0.030176	pLG1.v.Mit_G1only
Sqle	1.92e-06	-0.282722	0.344	0.491	0.0314703	pLG1.v.Mit_G1only
Fam111a	2.02e-06	0.15512	0.16	0.04	0.0332079	pLG1.v.Mit_G1only
Hnrnpf	2.03e-06	-0.207622	0.941	0.969	0.0332933	pLG1.v.Mit_G1only
Zbtb20	2.15e-06	0.200814	0.302	0.15	0.0352491	pLG1.v.Mit_G1only
Ppp3r1	2.17e-06	-0.182628	0.166	0.305	0.0356355	pLG1.v.Mit_G1only
Pecam1	2.2e-06	-0.22778	0.213	0.35	0.0360486	pLG1.v.Mit_G1only
Btg3	2.29e-06	-0.236841	0.473	0.624	0.0375824	pLG1.v.Mit_G1only
Mdm2	2.35e-06	-0.260114	0.442	0.619	0.038535	pLG1.v.Mit_G1only
Tex19.2	2.42e-06	0.195401	0.368	0.208	0.0397128	pLG1.v.Mit_G1only
Akr1a1	2.53e-06	0.212199	0.901	0.805	0.0414695	pLG1.v.Mit_G1only
Rnf126	2.55e-06	-0.24871	0.579	0.712	0.0418345	pLG1.v.Mit_G1only
Rhox7b	2.55e-06	0.220668	0.392	0.248	0.0418414	pLG1.v.Mit_G1only
Naa50	2.61e-06	-0.25814	0.713	0.814	0.0428555	pLG1.v.Mit_G1only
Emd	2.69e-06	0.200727	0.888	0.85	0.044082	pLG1.v.Mit_G1only
Rsl1d1	2.72e-06	-0.24044	0.818	0.903	0.0445555	pLG1.v.Mit_G1only
Galnt2	2.73e-06	-0.0739544	0.033	0.106	0.0447292	pLG1.v.Mit_G1only
Auh	2.86e-06	-0.193117	0.315	0.487	0.0469309	pLG1.v.Mit_G1only
Ins2	2.88e-06	-0.0909981	0.045	0.128	0.047283	pLG1.v.Mit_G1only
Srm	2.92e-06	-0.258603	0.488	0.637	0.0478566	pLG1.v.Mit_G1only
Ndufb9	3.15e-06	0.174161	0.996	0.996	0.0515945	pLG1.v.Mit_G1only
Abcb6	3.34e-06	0.211297	0.582	0.451	0.0548528	pLG1.v.Mit_G1only
Trap1a	3.36e-06	0.351216	0.735	0.65	0.0550486	pLG1.v.Mit_G1only
Rps19	3.41e-06	0.084401	1	1	0.0558727	pLG1.v.Mit_G1only
Hjurp	3.43e-06	0.201288	0.402	0.248	0.0561946	pLG1.v.Mit_G1only
Dpys	3.44e-06	-0.0976697	0.043	0.124	0.0564601	pLG1.v.Mit_G1only
Ndufa7	3.46e-06	0.145108	1	0.991	0.05671	pLG1.v.Mit_G1only
Strap	3.49e-06	-0.231125	0.831	0.894	0.0572442	pLG1.v.Mit_G1only
Arpc1b	3.51e-06	-0.24924	0.819	0.85	0.0576362	pLG1.v.Mit_G1only
Ctps	3.62e-06	-0.212784	0.736	0.836	0.0594028	pLG1.v.Mit_G1only
Pnpla8	3.7e-06	-0.16169	0.291	0.456	0.0607508	pLG1.v.Mit_G1only
Tnfrsf19	3.73e-06	-0.162775	0.166	0.292	0.0610999	pLG1.v.Mit_G1only
Gamt	3.75e-06	0.191756	0.533	0.381	0.0614637	pLG1.v.Mit_G1only
Mtdh	3.76e-06	-0.277594	0.604	0.735	0.0616595	pLG1.v.Mit_G1only
Tcea3	3.86e-06	0.202889	0.651	0.535	0.0632532	pLG1.v.Mit_G1only
Xlr3c	3.88e-06	0.241691	0.367	0.221	0.0635582	pLG1.v.Mit_G1only
Gar1	3.94e-06	-0.253944	0.688	0.832	0.0645617	pLG1.v.Mit_G1only
Klhl35	4.12e-06	0.165827	0.231	0.097	0.0675673	pLG1.v.Mit_G1only
Polr2e	4.22e-06	-0.237817	0.768	0.858	0.0692574	pLG1.v.Mit_G1only
Cox5b	4.32e-06	0.134081	0.999	0.996	0.0708811	pLG1.v.Mit_G1only
Tmed4	4.33e-06	0.188627	0.504	0.336	0.0709553	pLG1.v.Mit_G1only
Nfkbia	4.45e-06	0.199338	0.326	0.177	0.0730289	pLG1.v.Mit_G1only
Raet1e	4.66e-06	0.130325	0.135	0.027	0.0764872	pLG1.v.Mit_G1only
Ssb	4.7e-06	-0.20252	0.985	0.996	0.0770269	pLG1.v.Mit_G1only
Eva1b	4.87e-06	0.207422	0.585	0.456	0.0798252	pLG1.v.Mit_G1only
4930524B15Rik	5.21e-06	0.188576	0.308	0.168	0.0854437	pLG1.v.Mit_G1only
Prtg	5.34e-06	0.203575	0.445	0.288	0.087627	pLG1.v.Mit_G1only
Papola	5.42e-06	-0.245253	0.866	0.912	0.08885	pLG1.v.Mit_G1only
Emc8	5.57e-06	-0.230859	0.788	0.845	0.0913615	pLG1.v.Mit_G1only
Tspan13	5.66e-06	-0.237014	0.515	0.664	0.092771	pLG1.v.Mit_G1only
Uqcr11	5.66e-06	0.13421	1	1	0.0927831	pLG1.v.Mit_G1only
Zc3h15	5.72e-06	-0.199973	0.922	0.938	0.0938186	pLG1.v.Mit_G1only
Stk31	5.77e-06	0.206918	0.953	0.929	0.0946697	pLG1.v.Mit_G1only
Pdcl3	5.78e-06	-0.17399	0.222	0.367	0.0948454	pLG1.v.Mit_G1only
Syn2	5.91e-06	0.209656	0.415	0.265	0.0968622	pLG1.v.Mit_G1only
Xlr	5.93e-06	0.207793	0.411	0.257	0.0973122	pLG1.v.Mit_G1only
Rpl37a	6.08e-06	0.0818075	1	1	0.0996818	pLG1.v.Mit_G1only
Rnaset2a	6.79e-06	0.220945	0.687	0.575	0.111368	pLG1.v.Mit_G1only
Ccdc85c	6.97e-06	-0.140647	0.051	0.133	0.114289	pLG1.v.Mit_G1only
Rab34	6.98e-06	0.174642	0.376	0.23	0.114451	pLG1.v.Mit_G1only
Arid4a	7.12e-06	-0.15133	0.156	0.283	0.116788	pLG1.v.Mit_G1only
Pphln1	7.18e-06	-0.165847	0.203	0.35	0.117761	pLG1.v.Mit_G1only
Rps24	7.23e-06	0.0670611	1	1	0.118581	pLG1.v.Mit_G1only
Anp32e	7.58e-06	-0.291555	0.656	0.73	0.124346	pLG1.v.Mit_G1only
Get4	7.74e-06	-0.191678	0.742	0.845	0.126895	pLG1.v.Mit_G1only
Cd81	7.84e-06	0.206861	0.631	0.496	0.128591	pLG1.v.Mit_G1only
Epcam	7.86e-06	-0.193591	0.785	0.854	0.128948	pLG1.v.Mit_G1only
Mcm6	7.92e-06	-0.246014	0.792	0.841	0.12988	pLG1.v.Mit_G1only
Jak1	8.02e-06	0.220881	0.594	0.469	0.131581	pLG1.v.Mit_G1only
Prdx4	8.05e-06	0.204486	0.992	0.978	0.131984	pLG1.v.Mit_G1only
Rhox1	8.12e-06	0.254083	0.732	0.606	0.13317	pLG1.v.Mit_G1only
Sar1a	8.13e-06	-0.232667	0.812	0.867	0.13331	pLG1.v.Mit_G1only
Eif2s3x	8.13e-06	-0.20417	0.32	0.469	0.133353	pLG1.v.Mit_G1only
Mns1	8.19e-06	0.181569	0.459	0.323	0.134339	pLG1.v.Mit_G1only
Ssu72	8.27e-06	-0.216333	0.794	0.823	0.135668	pLG1.v.Mit_G1only
Fbxw11	8.44e-06	-0.193399	0.2	0.332	0.138409	pLG1.v.Mit_G1only
Cox4i1	8.61e-06	0.101353	1	1	0.141227	pLG1.v.Mit_G1only
Tmem205	8.74e-06	0.191188	0.382	0.235	0.14326	pLG1.v.Mit_G1only
Ccdc136	8.85e-06	0.179206	0.339	0.195	0.145204	pLG1.v.Mit_G1only
Eif3b	8.91e-06	-0.248024	0.781	0.876	0.146049	pLG1.v.Mit_G1only
Ndufb5	9.07e-06	0.171667	0.991	0.973	0.148794	pLG1.v.Mit_G1only
Fbxo31	9.36e-06	-0.244994	0.581	0.708	0.153492	pLG1.v.Mit_G1only
Rpl7a	9.59e-06	0.091549	1	1	0.157294	pLG1.v.Mit_G1only
Myo10	9.74e-06	-0.173013	0.207	0.341	0.15969	pLG1.v.Mit_G1only
Rgs10	9.81e-06	0.202743	0.419	0.279	0.16087	pLG1.v.Mit_G1only
Glud1	1e-05	-0.225682	0.413	0.584	0.164673	pLG1.v.Mit_G1only
Prdm14	1.01e-05	-0.0798907	0.043	0.119	0.164825	pLG1.v.Mit_G1only
Mbtps1	1.01e-05	-0.178338	0.307	0.465	0.166159	pLG1.v.Mit_G1only
Txndc5	1.03e-05	-0.234193	0.303	0.46	0.169132	pLG1.v.Mit_G1only
Stoml2	1.05e-05	-0.200924	0.603	0.743	0.171621	pLG1.v.Mit_G1only
Rab7	1.05e-05	-0.21667	0.396	0.571	0.171723	pLG1.v.Mit_G1only
Ndufs6	1.09e-05	0.12687	1	1	0.178379	pLG1.v.Mit_G1only
Slc9a3r1	1.09e-05	-0.225493	0.514	0.677	0.179466	pLG1.v.Mit_G1only
Taz	1.11e-05	0.205866	0.369	0.235	0.182784	pLG1.v.Mit_G1only
Lage3	1.12e-05	0.202931	0.929	0.894	0.183066	pLG1.v.Mit_G1only
Cirbp	1.12e-05	0.223676	0.803	0.721	0.183876	pLG1.v.Mit_G1only
Prmt1	1.13e-05	-0.209389	0.934	0.92	0.184505	pLG1.v.Mit_G1only
Rps21	1.14e-05	0.0958315	1	1	0.186744	pLG1.v.Mit_G1only
Tsfm	1.21e-05	-0.237665	0.643	0.774	0.197829	pLG1.v.Mit_G1only
Parp1	1.25e-05	-0.209317	0.856	0.912	0.204702	pLG1.v.Mit_G1only
Gtpbp4	1.27e-05	-0.233301	0.816	0.881	0.208385	pLG1.v.Mit_G1only
Dguok	1.28e-05	0.184347	0.39	0.248	0.209093	pLG1.v.Mit_G1only
Sesn3	1.28e-05	0.204864	0.521	0.376	0.210225	pLG1.v.Mit_G1only
Sdr39u1	1.28e-05	0.172918	0.406	0.252	0.210718	pLG1.v.Mit_G1only
Ccdc152	1.3e-05	0.184435	0.288	0.155	0.213627	pLG1.v.Mit_G1only
Rhox2a	1.32e-05	0.222162	0.797	0.708	0.216676	pLG1.v.Mit_G1only
Rpl22	1.39e-05	0.128181	1	1	0.228695	pLG1.v.Mit_G1only
Polr1b	1.41e-05	-0.156197	0.193	0.332	0.230652	pLG1.v.Mit_G1only
Eif5a	1.42e-05	-0.12922	1	1	0.23315	pLG1.v.Mit_G1only
3110009E18Rik	1.44e-05	-0.12955	0.182	0.319	0.235347	pLG1.v.Mit_G1only
Cct4	1.45e-05	-0.168312	1	0.991	0.237231	pLG1.v.Mit_G1only
Bcor	1.46e-05	0.149523	0.253	0.119	0.239571	pLG1.v.Mit_G1only
Stx17	1.52e-05	0.170961	0.35	0.217	0.249703	pLG1.v.Mit_G1only
Gpx3	1.58e-05	0.188999	0.388	0.239	0.258647	pLG1.v.Mit_G1only
Bptf	1.58e-05	0.210215	0.719	0.606	0.259403	pLG1.v.Mit_G1only
Fundc2	1.6e-05	0.192714	0.422	0.279	0.262282	pLG1.v.Mit_G1only
Mettl26	1.61e-05	0.198227	0.538	0.394	0.264099	pLG1.v.Mit_G1only
Pstk	1.63e-05	0.180472	0.68	0.54	0.266972	pLG1.v.Mit_G1only
Ubc	1.67e-05	0.171011	0.999	0.991	0.273984	pLG1.v.Mit_G1only
Card19	1.71e-05	0.197914	0.584	0.46	0.279828	pLG1.v.Mit_G1only
Hsf2	1.72e-05	-0.338684	0.304	0.434	0.281771	pLG1.v.Mit_G1only
Rbmxl2	1.72e-05	0.174168	0.551	0.425	0.282701	pLG1.v.Mit_G1only
Map1lc3b	1.72e-05	-0.259128	0.785	0.858	0.282866	pLG1.v.Mit_G1only
Clic1	1.73e-05	0.178	0.379	0.243	0.283705	pLG1.v.Mit_G1only
Mapk1ip1l	1.74e-05	-0.16791	0.254	0.412	0.284617	pLG1.v.Mit_G1only
Rpl13a	1.74e-05	0.0697337	1	1	0.284802	pLG1.v.Mit_G1only
Tuba1a	1.85e-05	0.22536	0.86	0.779	0.303537	pLG1.v.Mit_G1only
Ccnb1ip1	1.89e-05	0.184218	0.396	0.243	0.309984	pLG1.v.Mit_G1only
Smim8	1.92e-05	0.163067	0.397	0.248	0.31451	pLG1.v.Mit_G1only
Bex4	1.99e-05	0.185199	0.857	0.765	0.326563	pLG1.v.Mit_G1only
Chchd10	2.34e-05	-0.180433	0.963	0.965	0.384342	pLG1.v.Mit_G1only
Rap1a	2.36e-05	-0.244022	0.491	0.611	0.386976	pLG1.v.Mit_G1only
Mboat7	2.39e-05	0.190452	0.431	0.301	0.392296	pLG1.v.Mit_G1only
Plk1	2.4e-05	-0.149777	0.085	0.177	0.393647	pLG1.v.Mit_G1only
Ccdc124	2.41e-05	-0.210269	0.811	0.85	0.394683	pLG1.v.Mit_G1only
Serbp1	2.41e-05	-0.148794	0.999	1	0.39497	pLG1.v.Mit_G1only
Igbp1	2.42e-05	0.201945	0.418	0.301	0.397397	pLG1.v.Mit_G1only
Elavl1	2.43e-05	-0.244225	0.64	0.739	0.39824	pLG1.v.Mit_G1only
Utp4	2.5e-05	-0.257071	0.611	0.721	0.410418	pLG1.v.Mit_G1only
Cdkn1c	2.52e-05	0.227728	0.843	0.748	0.414037	pLG1.v.Mit_G1only
Hmgn3	2.53e-05	0.164852	0.237	0.115	0.414401	pLG1.v.Mit_G1only
Ddrgk1	2.53e-05	0.198047	0.843	0.761	0.414912	pLG1.v.Mit_G1only
Mrpl51	2.62e-05	-0.220036	0.887	0.92	0.430126	pLG1.v.Mit_G1only
Spo11	2.63e-05	0.145125	0.203	0.088	0.431123	pLG1.v.Mit_G1only
Cnep1r1	2.65e-05	-0.125141	0.197	0.336	0.434216	pLG1.v.Mit_G1only
Prr13	2.65e-05	0.151283	0.226	0.106	0.434704	pLG1.v.Mit_G1only
Sec61g	2.66e-05	0.134101	1	0.996	0.436268	pLG1.v.Mit_G1only
Auts2	2.72e-05	0.22181	0.616	0.5	0.445549	pLG1.v.Mit_G1only
Pard6a	2.75e-05	0.1839	0.46	0.327	0.45141	pLG1.v.Mit_G1only
Celf2	2.76e-05	0.170347	0.331	0.199	0.45332	pLG1.v.Mit_G1only
Abca2	2.77e-05	0.135605	0.258	0.133	0.454133	pLG1.v.Mit_G1only
Araf	2.78e-05	0.188119	0.729	0.611	0.455766	pLG1.v.Mit_G1only
Xlr3a	2.85e-05	0.161916	0.3	0.164	0.467122	pLG1.v.Mit_G1only
Selenok	2.85e-05	0.22074	0.958	0.889	0.467883	pLG1.v.Mit_G1only
Bex2	3.01e-05	0.228759	0.553	0.416	0.494327	pLG1.v.Mit_G1only
Ptprf	3.03e-05	0.196459	0.469	0.341	0.496443	pLG1.v.Mit_G1only
Kmt2a	3.04e-05	0.186856	0.494	0.35	0.49881	pLG1.v.Mit_G1only
Ywhah	3.12e-05	-0.203975	0.45	0.571	0.510865	pLG1.v.Mit_G1only
Pepd	3.12e-05	0.164665	0.472	0.319	0.512096	pLG1.v.Mit_G1only
Ndufc1	3.17e-05	0.171854	0.999	0.978	0.51956	pLG1.v.Mit_G1only
Stk11	3.18e-05	-0.224468	0.549	0.69	0.520894	pLG1.v.Mit_G1only
Lipt2	3.18e-05	0.165299	0.588	0.425	0.521924	pLG1.v.Mit_G1only
Ruvbl2	3.22e-05	-0.201362	0.434	0.58	0.52784	pLG1.v.Mit_G1only
Phf14	3.32e-05	0.194999	0.78	0.681	0.54428	pLG1.v.Mit_G1only
Cib2	3.34e-05	0.152035	0.231	0.111	0.547047	pLG1.v.Mit_G1only
Psmb3	3.34e-05	-0.224882	0.84	0.876	0.548312	pLG1.v.Mit_G1only
Wdr18	3.34e-05	-0.220148	0.827	0.903	0.548478	pLG1.v.Mit_G1only
Rhoa	3.44e-05	-0.206951	0.804	0.854	0.564933	pLG1.v.Mit_G1only
Nrtn	3.47e-05	0.204168	0.645	0.518	0.56831	pLG1.v.Mit_G1only
Huwe1	3.5e-05	0.184146	0.812	0.735	0.573623	pLG1.v.Mit_G1only
Eif4g3	3.69e-05	0.200105	0.456	0.319	0.605558	pLG1.v.Mit_G1only
Ldlr	3.7e-05	-0.13639	0.199	0.327	0.607432	pLG1.v.Mit_G1only
Chd4	3.74e-05	0.180851	0.93	0.903	0.613755	pLG1.v.Mit_G1only
Ilvbl	3.8e-05	0.146767	0.24	0.119	0.623765	pLG1.v.Mit_G1only
Spats2	3.99e-05	0.17073	0.333	0.208	0.655114	pLG1.v.Mit_G1only
Ddx18	4.19e-05	-0.199445	0.736	0.81	0.687561	pLG1.v.Mit_G1only
Xlr4a	4.23e-05	0.180655	0.447	0.31	0.692965	pLG1.v.Mit_G1only
Idh3g	4.26e-05	0.188765	0.974	0.956	0.698124	pLG1.v.Mit_G1only
Emc7	4.27e-05	0.1834	0.689	0.571	0.699497	pLG1.v.Mit_G1only
mt-Nd1	4.27e-05	-0.166931	0.999	0.996	0.700833	pLG1.v.Mit_G1only
Ndufa13	4.29e-05	0.132161	1	0.991	0.702757	pLG1.v.Mit_G1only
Atp5g1	4.31e-05	-0.107541	1	0.996	0.707266	pLG1.v.Mit_G1only
Pnck	4.31e-05	0.166504	0.313	0.181	0.707612	pLG1.v.Mit_G1only
Psmd3	4.35e-05	-0.218156	0.582	0.73	0.712748	pLG1.v.Mit_G1only
Wapl	4.35e-05	-0.197786	0.594	0.726	0.712759	pLG1.v.Mit_G1only
Ndfip1	4.38e-05	-0.190193	0.823	0.876	0.717872	pLG1.v.Mit_G1only
Magoh	4.41e-05	-0.209193	0.878	0.912	0.723207	pLG1.v.Mit_G1only
Rusc1	4.43e-05	0.162338	0.347	0.208	0.726531	pLG1.v.Mit_G1only
Bin1	4.47e-05	0.152915	0.245	0.124	0.733151	pLG1.v.Mit_G1only
Rpl27a	4.51e-05	0.080144	1	1	0.738931	pLG1.v.Mit_G1only
Nme4	4.66e-05	0.19082	0.564	0.447	0.764838	pLG1.v.Mit_G1only
Stk24	4.76e-05	-0.182755	0.358	0.5	0.780089	pLG1.v.Mit_G1only
Cst3	5e-05	0.173156	0.986	0.978	0.820325	pLG1.v.Mit_G1only
Psme2	5.02e-05	0.195272	0.939	0.916	0.823938	pLG1.v.Mit_G1only
Nfil3	5.16e-05	-0.104812	0.061	0.142	0.845948	pLG1.v.Mit_G1only
C1qtnf4	5.21e-05	0.167168	0.282	0.159	0.854646	pLG1.v.Mit_G1only
Trim33	5.48e-05	-0.142332	0.248	0.389	0.897956	pLG1.v.Mit_G1only
Hist1h1e	5.51e-05	-0.0754872	0.047	0.119	0.90384	pLG1.v.Mit_G1only
Ebna1bp2	5.94e-05	-0.231248	0.858	0.889	0.974805	pLG1.v.Mit_G1only
Ubxn1	6e-05	-0.171614	0.916	0.934	0.983522	pLG1.v.Mit_G1only
Fsd1	6.18e-05	0.139138	0.4	0.261	1	pLG1.v.Mit_G1only
Synpr	6.19e-05	0.0987647	0.113	0.027	1	pLG1.v.Mit_G1only
Ppid	6.25e-05	-0.22991	0.65	0.77	1	pLG1.v.Mit_G1only
C1qtnf12	6.26e-05	0.1195	0.389	0.252	1	pLG1.v.Mit_G1only
Dnaja2	6.49e-05	-0.184621	0.934	0.934	1	pLG1.v.Mit_G1only
Pfdn4	6.53e-05	-0.202717	0.845	0.925	1	pLG1.v.Mit_G1only
BC003965	6.68e-05	-0.177989	0.39	0.531	1	pLG1.v.Mit_G1only
Xpr1	6.75e-05	0.151609	0.274	0.15	1	pLG1.v.Mit_G1only
Nop10	6.76e-05	-0.150274	0.953	0.951	1	pLG1.v.Mit_G1only
Cggbp1	6.86e-05	-0.221491	0.445	0.593	1	pLG1.v.Mit_G1only
Hat1	6.88e-05	-0.181999	0.981	0.973	1	pLG1.v.Mit_G1only
Rps7	7e-05	0.0771268	1	1	1	pLG1.v.Mit_G1only
Snrpa1	7.02e-05	-0.208468	0.638	0.735	1	pLG1.v.Mit_G1only
Rtcb	7.26e-05	-0.199145	0.719	0.819	1	pLG1.v.Mit_G1only
Erh	7.35e-05	-0.184354	0.894	0.898	1	pLG1.v.Mit_G1only
Limd2	7.54e-05	0.184238	0.652	0.562	1	pLG1.v.Mit_G1only
Ndufc2	7.56e-05	0.137971	0.994	0.991	1	pLG1.v.Mit_G1only
Clpp	7.65e-05	-0.214413	0.909	0.934	1	pLG1.v.Mit_G1only
Ifitm2	7.91e-05	-0.169507	0.998	0.991	1	pLG1.v.Mit_G1only
Dhx15	7.98e-05	-0.181776	0.658	0.779	1	pLG1.v.Mit_G1only
Thoc2	8.1e-05	0.192778	0.748	0.642	1	pLG1.v.Mit_G1only
Pkig	8.18e-05	0.185452	0.771	0.695	1	pLG1.v.Mit_G1only
Yars2	8.19e-05	-0.179482	0.391	0.518	1	pLG1.v.Mit_G1only
Cotl1	8.3e-05	-0.19031	0.308	0.442	1	pLG1.v.Mit_G1only
Taf7	8.39e-05	0.215517	0.646	0.549	1	pLG1.v.Mit_G1only
Tspan17	8.49e-05	0.146268	0.246	0.133	1	pLG1.v.Mit_G1only
Mif	8.72e-05	-0.0971515	0.999	1	1	pLG1.v.Mit_G1only
Phf5a	8.87e-05	-0.184995	0.845	0.898	1	pLG1.v.Mit_G1only
mt-Nd2	8.97e-05	-0.193997	0.974	0.965	1	pLG1.v.Mit_G1only
Cops7a	9.09e-05	-0.176748	0.907	0.938	1	pLG1.v.Mit_G1only
Pnisr	9.1e-05	0.201574	0.786	0.721	1	pLG1.v.Mit_G1only
Txnl1	9.38e-05	-0.196626	0.892	0.916	1	pLG1.v.Mit_G1only
Selenom	9.38e-05	0.146745	0.428	0.296	1	pLG1.v.Mit_G1only
Ptprs	9.38e-05	0.170212	0.424	0.314	1	pLG1.v.Mit_G1only
Mia3	9.58e-05	0.168121	0.461	0.341	1	pLG1.v.Mit_G1only
Rpsa	9.65e-05	0.068714	1	1	1	pLG1.v.Mit_G1only
Tbc1d9b	9.68e-05	0.125659	0.161	0.062	1	pLG1.v.Mit_G1only
Ecpas	9.81e-05	0.187469	0.501	0.385	1	pLG1.v.Mit_G1only
Taf5l	9.82e-05	-0.141007	0.206	0.327	1	pLG1.v.Mit_G1only
Htt	9.97e-05	0.138045	0.415	0.279	1	pLG1.v.Mit_G1only
Por	0.000101335	-0.169424	0.381	0.535	1	pLG1.v.Mit_G1only
Poldip2	0.00010283	0.183554	0.855	0.81	1	pLG1.v.Mit_G1only
Smim20	0.000103691	0.159489	0.449	0.336	1	pLG1.v.Mit_G1only
Fbln1	0.000104229	0.180948	0.613	0.491	1	pLG1.v.Mit_G1only
Nsd1	0.000105185	0.176103	0.444	0.336	1	pLG1.v.Mit_G1only
Cenpq	0.000106193	0.185938	0.439	0.323	1	pLG1.v.Mit_G1only
Morc1	0.000107098	-0.0975547	0.05	0.119	1	pLG1.v.Mit_G1only
Chrac1	0.000107565	0.198222	0.679	0.575	1	pLG1.v.Mit_G1only
Wdr43	0.000107701	-0.155725	0.561	0.681	1	pLG1.v.Mit_G1only
Nup98	0.000108977	-0.112609	0.138	0.243	1	pLG1.v.Mit_G1only
7-Mar	0.00011011	-0.178793	0.406	0.54	1	pLG1.v.Mit_G1only
Med12	0.000110283	0.135044	0.209	0.102	1	pLG1.v.Mit_G1only
Washc3	0.000111196	0.193015	0.839	0.796	1	pLG1.v.Mit_G1only
Os9	0.000112387	0.123961	0.177	0.075	1	pLG1.v.Mit_G1only
Chd3	0.000112634	0.217401	0.56	0.46	1	pLG1.v.Mit_G1only
Uhrf1	0.000113336	0.171094	0.372	0.252	1	pLG1.v.Mit_G1only
Churc1	0.000114303	0.195206	0.916	0.823	1	pLG1.v.Mit_G1only
Elovl6	0.000115052	-0.195464	0.247	0.367	1	pLG1.v.Mit_G1only
Ccdc191	0.000117791	0.143734	0.463	0.332	1	pLG1.v.Mit_G1only
Helb	0.00011806	-0.0591948	0.039	0.102	1	pLG1.v.Mit_G1only
Tsen34	0.00011875	0.172297	0.887	0.823	1	pLG1.v.Mit_G1only
Ppa2	0.000120094	-0.164795	0.545	0.699	1	pLG1.v.Mit_G1only
Aldoa	0.000122913	-0.1988	0.928	0.969	1	pLG1.v.Mit_G1only
Igf2r	0.000124105	0.17393	0.348	0.23	1	pLG1.v.Mit_G1only
Mnd1	0.000130074	0.185179	0.555	0.46	1	pLG1.v.Mit_G1only
Pim3	0.000131301	-0.130448	0.185	0.301	1	pLG1.v.Mit_G1only
Tm2d3	0.000132263	0.171472	0.788	0.69	1	pLG1.v.Mit_G1only
Rex1bd	0.000133158	0.177606	0.737	0.619	1	pLG1.v.Mit_G1only
Pabpn1	0.000133552	-0.17594	0.85	0.872	1	pLG1.v.Mit_G1only
Tcp1	0.000136629	-0.153647	1	0.996	1	pLG1.v.Mit_G1only
Rras2	0.000138379	-0.170916	0.397	0.549	1	pLG1.v.Mit_G1only
Ankrd17	0.000138921	0.223428	0.769	0.655	1	pLG1.v.Mit_G1only
Ubl5	0.00013923	0.154882	0.996	0.978	1	pLG1.v.Mit_G1only
Cuedc2	0.000139245	0.14386	0.49	0.358	1	pLG1.v.Mit_G1only
Nt5m	0.000142412	0.170668	0.437	0.327	1	pLG1.v.Mit_G1only
2810004N23Rik	0.000142413	-0.254999	0.778	0.823	1	pLG1.v.Mit_G1only
Acot7	0.00014335	0.161562	0.441	0.323	1	pLG1.v.Mit_G1only
Anapc15	0.000143495	-0.221012	0.686	0.779	1	pLG1.v.Mit_G1only
Hmgcr	0.000147392	-0.186996	0.383	0.522	1	pLG1.v.Mit_G1only
Mvd	0.000147496	-0.187686	0.179	0.288	1	pLG1.v.Mit_G1only
Tcea1	0.000152193	-0.186489	0.542	0.668	1	pLG1.v.Mit_G1only
Rbpms	0.000152699	-0.195566	0.496	0.628	1	pLG1.v.Mit_G1only
H2-D1	0.000157801	0.164254	0.31	0.195	1	pLG1.v.Mit_G1only
Srsf9	0.000162173	0.168826	0.94	0.903	1	pLG1.v.Mit_G1only
Olfm2	0.000164229	0.126406	0.178	0.08	1	pLG1.v.Mit_G1only
Wfdc2	0.000167035	-0.221931	0.449	0.566	1	pLG1.v.Mit_G1only
Copa	0.000167801	0.180081	0.637	0.531	1	pLG1.v.Mit_G1only
Mageb4	0.000169223	0.104547	0.178	0.08	1	pLG1.v.Mit_G1only
Rnf17	0.000170861	0.15274	0.473	0.35	1	pLG1.v.Mit_G1only
Asap2	0.000171332	0.153592	0.326	0.212	1	pLG1.v.Mit_G1only
Mrpl39	0.000171458	-0.186754	0.433	0.588	1	pLG1.v.Mit_G1only
Cul7	0.000171743	0.0980144	0.127	0.04	1	pLG1.v.Mit_G1only
Ssbp3	0.000175195	0.179092	0.796	0.695	1	pLG1.v.Mit_G1only
Fkbp1b	0.000176137	0.148698	0.262	0.155	1	pLG1.v.Mit_G1only
Ankhd1	0.000178101	0.173206	0.4	0.283	1	pLG1.v.Mit_G1only
Isoc1	0.000179077	-0.139877	0.278	0.407	1	pLG1.v.Mit_G1only
Prdx3	0.000180317	-0.0998323	0.137	0.243	1	pLG1.v.Mit_G1only
Smagp	0.000181202	0.0987065	0.127	0.04	1	pLG1.v.Mit_G1only
Ebpl	0.000181522	0.187783	0.862	0.761	1	pLG1.v.Mit_G1only
Fam50a	0.000183907	0.198417	0.787	0.721	1	pLG1.v.Mit_G1only
Rbpms2	0.000184269	0.194198	0.691	0.606	1	pLG1.v.Mit_G1only
Smarcd3	0.000184837	0.121345	0.18	0.08	1	pLG1.v.Mit_G1only
Mllt3	0.000187901	0.132474	0.213	0.111	1	pLG1.v.Mit_G1only
Exosc5	0.000191533	-0.21629	0.708	0.792	1	pLG1.v.Mit_G1only
Kdm5a	0.000192642	0.18692	0.805	0.726	1	pLG1.v.Mit_G1only
Dcaf13	0.000194594	-0.235981	0.709	0.805	1	pLG1.v.Mit_G1only
Phka1	0.000197999	0.132315	0.218	0.115	1	pLG1.v.Mit_G1only
Map2k1	0.000199677	-0.166961	0.269	0.389	1	pLG1.v.Mit_G1only
Rpl34	0.000200636	0.0647284	1	1	1	pLG1.v.Mit_G1only
Slc25a25	0.000203691	0.129764	0.237	0.128	1	pLG1.v.Mit_G1only
Epp13	0.000205577	-0.102784	0.133	0.235	1	pLG1.v.Mit_G1only
Xlr5c	0.000207797	0.0931894	0.157	0.062	1	pLG1.v.Mit_G1only
Pfdn5	0.000208255	0.123887	1	1	1	pLG1.v.Mit_G1only
Xlr5b	0.000208291	0.101436	0.145	0.053	1	pLG1.v.Mit_G1only
Tspan3	0.000210827	-0.200371	0.857	0.885	1	pLG1.v.Mit_G1only
Arhgdia	0.000212812	-0.19935	0.799	0.872	1	pLG1.v.Mit_G1only
Smndc1	0.000213719	-0.193278	0.518	0.637	1	pLG1.v.Mit_G1only
Rps14	0.000215335	0.0647904	1	1	1	pLG1.v.Mit_G1only
Hnrnpu	0.000221097	-0.163777	0.966	0.965	1	pLG1.v.Mit_G1only
Aamdc	0.000230767	0.164063	0.558	0.451	1	pLG1.v.Mit_G1only
Ndufb4	0.000230848	0.13882	0.996	0.991	1	pLG1.v.Mit_G1only
Mtrr	0.000233165	-0.0924339	0.089	0.173	1	pLG1.v.Mit_G1only
Calm3	0.000236117	-0.1601	0.896	0.925	1	pLG1.v.Mit_G1only
Mael	0.000236465	0.203544	0.924	0.867	1	pLG1.v.Mit_G1only
Bloc1s1	0.000238761	0.185958	0.598	0.518	1	pLG1.v.Mit_G1only
Prdx6	0.000243974	-0.202303	0.513	0.615	1	pLG1.v.Mit_G1only
Dicer1	0.00024427	0.161815	0.489	0.372	1	pLG1.v.Mit_G1only
Sec13	0.00024441	-0.198314	0.434	0.549	1	pLG1.v.Mit_G1only
Suz12	0.000247756	-0.152459	0.319	0.442	1	pLG1.v.Mit_G1only
Gabpb1	0.000248976	-0.179946	0.167	0.265	1	pLG1.v.Mit_G1only
Apex1	0.000250365	-0.210558	0.87	0.898	1	pLG1.v.Mit_G1only
Ift43	0.000252039	0.15543	0.477	0.363	1	pLG1.v.Mit_G1only
Bcas3	0.000252488	0.155262	0.407	0.283	1	pLG1.v.Mit_G1only
Ik	0.000254944	0.150217	0.768	0.708	1	pLG1.v.Mit_G1only
Prkd1	0.000257146	0.122446	0.189	0.093	1	pLG1.v.Mit_G1only
Rmc1	0.000261308	-0.154728	0.273	0.389	1	pLG1.v.Mit_G1only
Mospd3	0.000267691	0.123037	0.204	0.102	1	pLG1.v.Mit_G1only
Pet100	0.000269393	0.173545	0.72	0.628	1	pLG1.v.Mit_G1only
Axin2	0.000273609	0.151299	0.464	0.354	1	pLG1.v.Mit_G1only
Tex15	0.000279314	0.165961	0.535	0.412	1	pLG1.v.Mit_G1only
Hsf2bp	0.000281879	0.166613	0.778	0.708	1	pLG1.v.Mit_G1only
Sh3glb2	0.000282165	0.152208	0.662	0.527	1	pLG1.v.Mit_G1only
Rp9	0.000283807	0.193074	0.846	0.836	1	pLG1.v.Mit_G1only
Ccnl2	0.00028421	-0.172187	0.389	0.518	1	pLG1.v.Mit_G1only
Clstn1	0.000286225	0.119717	0.18	0.084	1	pLG1.v.Mit_G1only
Gstt3	0.000286313	0.105956	0.16	0.066	1	pLG1.v.Mit_G1only
Psmd4	0.000287204	-0.181733	0.934	0.96	1	pLG1.v.Mit_G1only
Mapre1	0.000288834	-0.210164	0.7	0.801	1	pLG1.v.Mit_G1only
Dmrtc2	0.000291328	0.155986	0.317	0.208	1	pLG1.v.Mit_G1only
Aup1	0.00029159	0.173582	0.493	0.381	1	pLG1.v.Mit_G1only
Ewsr1	0.000292391	-0.214497	0.904	0.938	1	pLG1.v.Mit_G1only
Dynlt1a	0.000294274	-0.0977291	0.176	0.292	1	pLG1.v.Mit_G1only
Gtsf1	0.000295335	0.187489	0.316	0.208	1	pLG1.v.Mit_G1only
Mcm2	0.000295683	-0.182647	0.682	0.77	1	pLG1.v.Mit_G1only
Fam89a	0.000296631	-0.0953748	0.094	0.177	1	pLG1.v.Mit_G1only
Igfbpl1	0.000303924	-0.187634	0.368	0.496	1	pLG1.v.Mit_G1only
2410004B18Rik	0.000314541	-0.17441	0.262	0.376	1	pLG1.v.Mit_G1only
Plcd1	0.000316952	-0.161719	0.156	0.248	1	pLG1.v.Mit_G1only
Retreg2	0.000319023	0.14184	0.579	0.482	1	pLG1.v.Mit_G1only
Zfp592	0.000321283	-0.0666141	0.093	0.181	1	pLG1.v.Mit_G1only
Tomm40	0.000323105	-0.161631	0.4	0.535	1	pLG1.v.Mit_G1only
Srsf1	0.000323634	-0.166639	0.769	0.863	1	pLG1.v.Mit_G1only
Ndufaf6	0.000329704	-0.171194	0.379	0.513	1	pLG1.v.Mit_G1only
Slc22a17	0.000331817	0.117545	0.195	0.097	1	pLG1.v.Mit_G1only
Commd4	0.000333176	0.164969	0.799	0.726	1	pLG1.v.Mit_G1only
Ndufb1-ps	0.00033384	0.138231	0.982	0.947	1	pLG1.v.Mit_G1only
Ndufa6	0.000340306	0.0927759	0.999	1	1	pLG1.v.Mit_G1only
Usp42	0.000345701	0.130185	0.333	0.217	1	pLG1.v.Mit_G1only
Sdf2l1	0.000346461	0.190807	0.553	0.442	1	pLG1.v.Mit_G1only
Tst	0.00034939	-0.170051	0.26	0.376	1	pLG1.v.Mit_G1only
Cdh2	0.00035521	0.119077	0.213	0.111	1	pLG1.v.Mit_G1only
Ppm1g	0.00036457	-0.169864	0.709	0.792	1	pLG1.v.Mit_G1only
Trappc6a	0.000365905	0.136165	0.243	0.142	1	pLG1.v.Mit_G1only
Frg1	0.000366309	0.159868	0.732	0.637	1	pLG1.v.Mit_G1only
Ocrl	0.000366478	0.11848	0.199	0.106	1	pLG1.v.Mit_G1only
Shisa5	0.000367051	0.16668	0.356	0.257	1	pLG1.v.Mit_G1only
Tmem234	0.000368037	0.193451	0.832	0.779	1	pLG1.v.Mit_G1only
Cct3	0.000368244	-0.160687	0.999	1	1	pLG1.v.Mit_G1only
Slc25a31	0.000372099	0.139603	0.853	0.77	1	pLG1.v.Mit_G1only
Eml3	0.000376078	0.136031	0.36	0.243	1	pLG1.v.Mit_G1only
Tceal9	0.000376745	0.178622	0.894	0.81	1	pLG1.v.Mit_G1only
1810037I17Rik	0.000380651	-0.204109	0.845	0.876	1	pLG1.v.Mit_G1only
Lrpap1	0.000382998	-0.178278	0.624	0.752	1	pLG1.v.Mit_G1only
D030056L22Rik	0.000384116	-0.188879	0.755	0.845	1	pLG1.v.Mit_G1only
Eif5b	0.000392907	-0.141961	0.992	0.969	1	pLG1.v.Mit_G1only
Ethe1	0.000398352	0.146232	0.424	0.319	1	pLG1.v.Mit_G1only
Cfap36	0.000399458	0.157461	0.49	0.372	1	pLG1.v.Mit_G1only
Smc3	0.000403673	-0.215978	0.923	0.938	1	pLG1.v.Mit_G1only
Psme1	0.000409399	0.159184	0.864	0.832	1	pLG1.v.Mit_G1only
Rnf212b	0.000416496	0.186565	0.442	0.341	1	pLG1.v.Mit_G1only
Dbf4	0.000418342	-0.152042	0.495	0.646	1	pLG1.v.Mit_G1only
Actn2	0.000424025	-0.110665	0.147	0.243	1	pLG1.v.Mit_G1only
Mthfd1	0.000426711	-0.178224	0.244	0.354	1	pLG1.v.Mit_G1only
Mrps24	0.000426872	-0.155519	0.934	0.951	1	pLG1.v.Mit_G1only
Med25	0.000431471	-0.162049	0.58	0.695	1	pLG1.v.Mit_G1only
Ccne1	0.000432045	0.157869	0.578	0.478	1	pLG1.v.Mit_G1only
Ppan	0.000433035	-0.193572	0.604	0.704	1	pLG1.v.Mit_G1only
Fbxl19	0.000436702	0.142975	0.47	0.345	1	pLG1.v.Mit_G1only
Cebpzos	0.000447682	0.175051	0.84	0.779	1	pLG1.v.Mit_G1only
Nudcd1	0.00045227	-0.0939478	0.105	0.195	1	pLG1.v.Mit_G1only
Fam98c	0.000452501	0.112964	0.423	0.301	1	pLG1.v.Mit_G1only
Uckl1	0.000454199	0.113478	0.154	0.066	1	pLG1.v.Mit_G1only
Zwint	0.000457127	0.191814	0.7	0.624	1	pLG1.v.Mit_G1only
Tet2	0.000463508	-0.0526708	0.045	0.106	1	pLG1.v.Mit_G1only
Rnf128	0.000464122	0.128947	0.211	0.111	1	pLG1.v.Mit_G1only
Aldh7a1	0.000470966	-0.190132	0.864	0.92	1	pLG1.v.Mit_G1only
Nf1	0.000471372	0.105906	0.153	0.066	1	pLG1.v.Mit_G1only
Hdac6	0.000474069	0.132689	0.242	0.142	1	pLG1.v.Mit_G1only
Ccnh	0.00048723	-0.194221	0.811	0.876	1	pLG1.v.Mit_G1only
Eef1a1	0.00048816	0.0630893	1	1	1	pLG1.v.Mit_G1only
Cbx3	0.000491336	-0.303956	0.743	0.801	1	pLG1.v.Mit_G1only
Glrx3	0.00049202	-0.156067	0.981	0.982	1	pLG1.v.Mit_G1only
Psmc2	0.000495189	-0.180385	0.766	0.841	1	pLG1.v.Mit_G1only
Tspan31	0.000496434	0.150472	0.6	0.478	1	pLG1.v.Mit_G1only
Ppp1r11	0.000496782	0.152211	0.416	0.31	1	pLG1.v.Mit_G1only
Chic2	0.000497941	0.143288	0.908	0.894	1	pLG1.v.Mit_G1only
E2f4	0.000498679	0.118176	0.28	0.168	1	pLG1.v.Mit_G1only
Rps20	0.000499299	0.0788172	1	1	1	pLG1.v.Mit_G1only
Zfp706	0.000502003	-0.147491	0.943	0.969	1	pLG1.v.Mit_G1only
Ndufb2	0.000504857	0.126916	0.999	0.991	1	pLG1.v.Mit_G1only
Lmo4	0.000511693	0.152829	0.368	0.252	1	pLG1.v.Mit_G1only
Map7d2	0.000515585	0.158669	0.928	0.898	1	pLG1.v.Mit_G1only
Nol7	0.000518821	-0.188723	0.806	0.876	1	pLG1.v.Mit_G1only
Bola3	0.000519746	0.168856	0.544	0.438	1	pLG1.v.Mit_G1only
Sik1	0.000533929	-0.0552445	0.059	0.128	1	pLG1.v.Mit_G1only
Timm10b	0.000535403	0.166288	0.92	0.863	1	pLG1.v.Mit_G1only
Rpgr	0.000537292	0.136212	0.303	0.195	1	pLG1.v.Mit_G1only
Pcbp1	0.000539253	-0.17692	0.742	0.805	1	pLG1.v.Mit_G1only
Fmr1	0.000549632	0.177671	0.781	0.721	1	pLG1.v.Mit_G1only
Ppa1	0.000560563	-0.137743	0.92	0.938	1	pLG1.v.Mit_G1only
Eif4e	0.000563814	-0.189648	0.869	0.916	1	pLG1.v.Mit_G1only
Tgif2	0.000571223	-0.182463	0.466	0.588	1	pLG1.v.Mit_G1only
Hspa5	0.000579178	-0.198412	0.887	0.92	1	pLG1.v.Mit_G1only
Stag3	0.000579927	0.161367	0.661	0.593	1	pLG1.v.Mit_G1only
Stard8	0.000582874	0.0946154	0.114	0.04	1	pLG1.v.Mit_G1only
Ctsf	0.000588226	0.145319	0.286	0.186	1	pLG1.v.Mit_G1only
Vps13c	0.000595189	0.106993	0.166	0.08	1	pLG1.v.Mit_G1only
Pa2g4	0.000596432	-0.221478	0.723	0.801	1	pLG1.v.Mit_G1only
Tex10	0.000600907	-0.157315	0.598	0.73	1	pLG1.v.Mit_G1only
Gnai2	0.000601465	0.14386	0.769	0.69	1	pLG1.v.Mit_G1only
Wbp2	0.000601726	-0.125658	0.253	0.376	1	pLG1.v.Mit_G1only
Ppp1r14c	0.000602221	0.0904558	0.152	0.066	1	pLG1.v.Mit_G1only
Gadd45gip1	0.000605698	-0.177569	0.83	0.894	1	pLG1.v.Mit_G1only
Actl6a	0.000613768	-0.177443	0.801	0.854	1	pLG1.v.Mit_G1only
Twf1	0.000616355	-0.0999589	0.149	0.248	1	pLG1.v.Mit_G1only
Arpp19	0.000624743	-0.118262	0.961	0.96	1	pLG1.v.Mit_G1only
Spdya	0.000626928	0.117816	0.221	0.119	1	pLG1.v.Mit_G1only
Lap3	0.000626956	-0.226745	0.668	0.765	1	pLG1.v.Mit_G1only
Nedd8	0.000627166	0.131931	0.993	0.978	1	pLG1.v.Mit_G1only
Sct	0.000630085	0.179367	0.832	0.757	1	pLG1.v.Mit_G1only
Sec1	0.000633132	0.11581	0.237	0.137	1	pLG1.v.Mit_G1only
Pcbd2	0.000634431	0.162714	0.73	0.65	1	pLG1.v.Mit_G1only
Cep295	0.000637097	0.151205	0.323	0.221	1	pLG1.v.Mit_G1only
Xab2	0.000643353	-0.155218	0.3	0.425	1	pLG1.v.Mit_G1only
M1ap	0.000644836	0.171321	0.713	0.628	1	pLG1.v.Mit_G1only
Eif4h	0.000647465	-0.169534	0.603	0.686	1	pLG1.v.Mit_G1only
Rpl6	0.000663525	-0.0609121	1	1	1	pLG1.v.Mit_G1only
Gtf2i	0.000670927	0.132144	0.432	0.332	1	pLG1.v.Mit_G1only
Zfp518a	0.000674515	0.138296	0.306	0.199	1	pLG1.v.Mit_G1only
Galnt11	0.000677037	-0.116061	0.185	0.292	1	pLG1.v.Mit_G1only
Emc10	0.000679004	0.136348	0.881	0.85	1	pLG1.v.Mit_G1only
Tk1	0.00068119	0.185341	0.439	0.354	1	pLG1.v.Mit_G1only
Bag5	0.000681744	-0.0964536	0.136	0.23	1	pLG1.v.Mit_G1only
Eno1b	0.000691142	-0.0798446	0.053	0.115	1	pLG1.v.Mit_G1only
Dhcr7	0.000691209	-0.211328	0.45	0.593	1	pLG1.v.Mit_G1only
Xlr3b	0.000694958	0.130873	0.384	0.279	1	pLG1.v.Mit_G1only
Dipk1b	0.000698356	0.158144	0.41	0.314	1	pLG1.v.Mit_G1only
Higd2a	0.000705903	0.158906	0.87	0.814	1	pLG1.v.Mit_G1only
Smdt1	0.000721885	0.119871	0.996	0.991	1	pLG1.v.Mit_G1only
Erg28	0.000723671	-0.23403	0.693	0.752	1	pLG1.v.Mit_G1only
Actr1a	0.000727398	0.125534	0.271	0.168	1	pLG1.v.Mit_G1only
Pdlim7	0.000732256	-0.159806	0.472	0.619	1	pLG1.v.Mit_G1only
Aph1a	0.000734162	-0.11261	0.155	0.252	1	pLG1.v.Mit_G1only
Apoe	0.000741897	-0.151427	0.303	0.425	1	pLG1.v.Mit_G1only
Rpl26	0.000745046	0.0442872	1	1	1	pLG1.v.Mit_G1only
Snrpd3	0.000746147	-0.142295	0.979	0.978	1	pLG1.v.Mit_G1only
Ube2j2	0.000747633	-0.160868	0.872	0.925	1	pLG1.v.Mit_G1only
Rpl29	0.000751665	-0.0668605	1	1	1	pLG1.v.Mit_G1only
P4hb	0.000760233	0.122863	0.899	0.805	1	pLG1.v.Mit_G1only
Slain2	0.000766629	-0.167651	0.286	0.398	1	pLG1.v.Mit_G1only
Scarf2	0.000777427	0.0887382	0.113	0.04	1	pLG1.v.Mit_G1only
Cpne5	0.000793139	0.139385	0.621	0.553	1	pLG1.v.Mit_G1only
Clspn	0.000793437	0.135124	0.544	0.438	1	pLG1.v.Mit_G1only
Fh1	0.00079451	-0.154909	0.82	0.854	1	pLG1.v.Mit_G1only
Snrnp27	0.00079624	-0.168457	0.888	0.912	1	pLG1.v.Mit_G1only
Ndn	0.000799752	0.129583	0.315	0.208	1	pLG1.v.Mit_G1only
Dgkd	0.000803726	0.153935	0.443	0.358	1	pLG1.v.Mit_G1only
Ptma	0.00080446	0.0873094	1	1	1	pLG1.v.Mit_G1only
Inpp1	0.0008065	0.0906894	0.124	0.049	1	pLG1.v.Mit_G1only
Mbd4	0.000810754	0.0917935	0.14	0.058	1	pLG1.v.Mit_G1only
Sgta	0.000812215	-0.169997	0.632	0.743	1	pLG1.v.Mit_G1only
Rae1	0.000812586	-0.186027	0.844	0.885	1	pLG1.v.Mit_G1only
C1ql1	0.000812973	0.154087	0.6	0.5	1	pLG1.v.Mit_G1only
Uba52	0.000814675	0.0848426	1	1	1	pLG1.v.Mit_G1only
Amd1	0.000818134	-0.113741	0.204	0.314	1	pLG1.v.Mit_G1only
Adrm1	0.000819087	-0.176648	0.828	0.881	1	pLG1.v.Mit_G1only
Dis3	0.000820106	-0.127098	0.242	0.354	1	pLG1.v.Mit_G1only
Pard3b	0.000824534	0.0803446	0.135	0.053	1	pLG1.v.Mit_G1only
Smarcc2	0.000825486	0.10746	0.168	0.084	1	pLG1.v.Mit_G1only
Fam174a	0.000832576	0.136214	0.747	0.655	1	pLG1.v.Mit_G1only
Gabpa	0.00084525	-0.112385	0.218	0.336	1	pLG1.v.Mit_G1only
Npdc1	0.000848081	0.133819	0.297	0.199	1	pLG1.v.Mit_G1only
Cgrrf1	0.000849494	0.139795	0.372	0.27	1	pLG1.v.Mit_G1only
Adck2	0.000850149	0.0991951	0.155	0.071	1	pLG1.v.Mit_G1only
Phf21a	0.000851699	0.142447	0.478	0.372	1	pLG1.v.Mit_G1only
Fads2	0.000854955	0.191372	0.498	0.412	1	pLG1.v.Mit_G1only
Inca1	0.000860347	0.106576	0.259	0.155	1	pLG1.v.Mit_G1only
Noc2l	0.000861972	-0.181745	0.582	0.677	1	pLG1.v.Mit_G1only
Eif2a	0.000865423	-0.189731	0.462	0.562	1	pLG1.v.Mit_G1only
Ak1	0.000869254	-0.094884	0.103	0.186	1	pLG1.v.Mit_G1only
Rad51c	0.00086928	0.142229	0.318	0.221	1	pLG1.v.Mit_G1only
Ndufaf4	0.000874763	-0.187924	0.473	0.571	1	pLG1.v.Mit_G1only
Slc25a3	0.000875526	-0.16189	0.987	0.982	1	pLG1.v.Mit_G1only
Renbp	0.000878352	0.114448	0.183	0.093	1	pLG1.v.Mit_G1only
Macrod2	0.000888504	0.170054	0.709	0.624	1	pLG1.v.Mit_G1only
Elof1	0.000902563	0.138314	0.574	0.473	1	pLG1.v.Mit_G1only
Yif1b	0.000902962	0.165073	0.614	0.549	1	pLG1.v.Mit_G1only
Prdx5	0.000911998	0.160743	0.813	0.774	1	pLG1.v.Mit_G1only
Runx1t1	0.000912639	-0.137068	0.227	0.332	1	pLG1.v.Mit_G1only
Atp5mpl	0.000914958	0.100756	1	1	1	pLG1.v.Mit_G1only
Incenp	0.000915933	-0.214437	0.366	0.478	1	pLG1.v.Mit_G1only
Agpat2	0.000917652	0.141445	0.31	0.208	1	pLG1.v.Mit_G1only
Acot1	0.000934783	-0.170028	0.359	0.473	1	pLG1.v.Mit_G1only
Cenpk	0.000936625	0.122978	0.414	0.296	1	pLG1.v.Mit_G1only
Vac14	0.000938418	-0.129236	0.203	0.305	1	pLG1.v.Mit_G1only
Prxl2a	0.000946274	0.127879	0.212	0.119	1	pLG1.v.Mit_G1only
Sirt1	0.00094883	0.118737	0.305	0.199	1	pLG1.v.Mit_G1only
Spata6	0.000950411	0.0910373	0.129	0.053	1	pLG1.v.Mit_G1only
Gng5	0.000963263	0.0859922	1	1	1	pLG1.v.Mit_G1only
Uqcrh	0.000971295	0.109675	1	1	1	pLG1.v.Mit_G1only
Rfk	0.000974937	-0.163379	0.383	0.509	1	pLG1.v.Mit_G1only
Mmp15	0.000981089	-0.113317	0.174	0.274	1	pLG1.v.Mit_G1only
Srf	0.000983422	-0.06626	0.063	0.128	1	pLG1.v.Mit_G1only
Wwc2	0.000990942	-0.111243	0.228	0.341	1	pLG1.v.Mit_G1only
Btrc	0.000994901	0.114687	0.335	0.235	1	pLG1.v.Mit_G1only
Mgl2	0.00099918	0.117644	0.268	0.168	1	pLG1.v.Mit_G1only
Sap18	0.00100567	-0.154585	0.887	0.934	1	pLG1.v.Mit_G1only
Ubr4	0.00101733	0.160848	0.551	0.456	1	pLG1.v.Mit_G1only
Xlr4c	0.00101788	0.112958	0.448	0.314	1	pLG1.v.Mit_G1only
Pla1a	0.00102694	-0.0545507	0.054	0.115	1	pLG1.v.Mit_G1only
Zc3hc1	0.00102846	-0.163438	0.502	0.619	1	pLG1.v.Mit_G1only
Nars	0.00103607	-0.152771	0.472	0.593	1	pLG1.v.Mit_G1only
Szrd1	0.00103711	-0.142447	0.338	0.451	1	pLG1.v.Mit_G1only
Castor2	0.00103731	0.0862213	0.161	0.075	1	pLG1.v.Mit_G1only
Ropn1l	0.00103783	0.112748	0.178	0.093	1	pLG1.v.Mit_G1only
Farsa	0.00103881	-0.175633	0.589	0.69	1	pLG1.v.Mit_G1only
Prpsap2	0.00104928	-0.122686	0.308	0.438	1	pLG1.v.Mit_G1only
Skil	0.00106842	-0.164455	0.269	0.381	1	pLG1.v.Mit_G1only
Gatad2a	0.00107187	0.155434	0.703	0.611	1	pLG1.v.Mit_G1only
Gpx1	0.00107726	-0.170422	0.946	0.942	1	pLG1.v.Mit_G1only
Fxyd5	0.00108201	0.133282	0.296	0.199	1	pLG1.v.Mit_G1only
Nudt6	0.00108665	0.13359	0.287	0.19	1	pLG1.v.Mit_G1only
Mrps34	0.00109879	0.114579	0.426	0.327	1	pLG1.v.Mit_G1only
Haghl	0.00110298	0.121343	0.212	0.124	1	pLG1.v.Mit_G1only
Cdc27	0.00110897	-0.0807628	0.135	0.226	1	pLG1.v.Mit_G1only
Mllt10	0.00110924	0.174106	0.645	0.549	1	pLG1.v.Mit_G1only
Usp10	0.00113392	-0.0901889	0.097	0.173	1	pLG1.v.Mit_G1only
Peli1	0.00114324	0.146601	0.552	0.442	1	pLG1.v.Mit_G1only
Tmem147	0.00114389	0.13295	0.962	0.956	1	pLG1.v.Mit_G1only
Aard	0.00114885	0.147483	0.336	0.235	1	pLG1.v.Mit_G1only
Atraid	0.00116258	0.17743	0.734	0.655	1	pLG1.v.Mit_G1only
U2af2	0.00116824	-0.174301	0.817	0.854	1	pLG1.v.Mit_G1only
Psma3	0.00117013	-0.121348	0.996	0.996	1	pLG1.v.Mit_G1only
Polg2	0.00117349	-0.102949	0.145	0.239	1	pLG1.v.Mit_G1only
Spata24	0.00117357	0.10507	0.185	0.097	1	pLG1.v.Mit_G1only
Hes6	0.00118301	0.142411	0.465	0.372	1	pLG1.v.Mit_G1only
Habp4	0.00118735	-0.120511	0.264	0.385	1	pLG1.v.Mit_G1only
Rnps1	0.00119822	-0.162775	0.918	0.92	1	pLG1.v.Mit_G1only
Tbrg4	0.00119842	-0.139067	0.248	0.354	1	pLG1.v.Mit_G1only
Suv39h1	0.00119952	0.139785	0.542	0.447	1	pLG1.v.Mit_G1only
Htra3	0.00120067	0.0803058	0.104	0.035	1	pLG1.v.Mit_G1only
Ddx21	0.00120535	-0.186937	0.498	0.606	1	pLG1.v.Mit_G1only
Dtwd2	0.00121126	-0.130241	0.201	0.305	1	pLG1.v.Mit_G1only
Fam89b	0.00121933	0.155872	0.402	0.296	1	pLG1.v.Mit_G1only
Rpl41	0.00122121	0.0581905	1	1	1	pLG1.v.Mit_G1only
S100a11	0.00122969	0.129958	0.378	0.274	1	pLG1.v.Mit_G1only
Ptprg	0.00124565	0.0907093	0.109	0.04	1	pLG1.v.Mit_G1only
Cab39	0.00125066	0.162735	0.566	0.469	1	pLG1.v.Mit_G1only
Golgb1	0.00125358	0.145059	0.404	0.301	1	pLG1.v.Mit_G1only
Thap12	0.00125702	0.0991464	0.218	0.128	1	pLG1.v.Mit_G1only
Setdb1	0.0012629	0.140933	0.451	0.336	1	pLG1.v.Mit_G1only
Bcl7c	0.00126689	-0.181883	0.538	0.606	1	pLG1.v.Mit_G1only
Nsdhl	0.00127366	0.145807	0.403	0.301	1	pLG1.v.Mit_G1only
Trim41	0.0012758	0.127678	0.343	0.235	1	pLG1.v.Mit_G1only
Oga	0.00128219	-0.154915	0.518	0.642	1	pLG1.v.Mit_G1only
Bag6	0.001305	-0.18401	0.572	0.659	1	pLG1.v.Mit_G1only
Igfbp2	0.00133142	0.144416	0.309	0.221	1	pLG1.v.Mit_G1only
Phf6	0.00134125	-0.140151	0.148	0.235	1	pLG1.v.Mit_G1only
Taf1b	0.00134367	0.126704	0.318	0.217	1	pLG1.v.Mit_G1only
Thap1	0.00134473	-0.15786	0.22	0.319	1	pLG1.v.Mit_G1only
Dll3	0.00135374	0.125846	0.343	0.243	1	pLG1.v.Mit_G1only
Sipa1l1	0.00135705	0.147265	0.36	0.265	1	pLG1.v.Mit_G1only
Pex11b	0.00135815	0.147662	0.466	0.363	1	pLG1.v.Mit_G1only
Zbed5	0.00136583	-0.0671887	0.073	0.142	1	pLG1.v.Mit_G1only
Ppp2ca	0.00136651	-0.170185	0.774	0.841	1	pLG1.v.Mit_G1only
Krt18	0.00138991	0.154718	0.307	0.212	1	pLG1.v.Mit_G1only
Serpinb6a	0.00139726	0.110684	0.344	0.243	1	pLG1.v.Mit_G1only
Zfp292	0.00140202	0.141896	0.496	0.407	1	pLG1.v.Mit_G1only
Ccdc181	0.00140352	0.123042	0.323	0.221	1	pLG1.v.Mit_G1only
Atp6v0e	0.00140832	0.166216	0.505	0.425	1	pLG1.v.Mit_G1only
Ube2k	0.00140998	-0.175933	0.912	0.942	1	pLG1.v.Mit_G1only
Metap2	0.00143067	-0.137711	0.966	0.965	1	pLG1.v.Mit_G1only
Il6st	0.00143078	-0.0705733	0.076	0.142	1	pLG1.v.Mit_G1only
Tinf2	0.00144027	0.159012	0.411	0.323	1	pLG1.v.Mit_G1only
Rpl8	0.00144785	-0.0471612	1	1	1	pLG1.v.Mit_G1only
Sae1	0.00145008	-0.230775	0.866	0.925	1	pLG1.v.Mit_G1only
Tmem179b	0.00145031	0.138817	0.491	0.385	1	pLG1.v.Mit_G1only
Rbm7	0.00146728	-0.198382	0.773	0.827	1	pLG1.v.Mit_G1only
Ywhae	0.00147182	-0.148461	0.98	0.982	1	pLG1.v.Mit_G1only
Plekhf2	0.00147348	-0.168695	0.45	0.562	1	pLG1.v.Mit_G1only
Cdk4	0.00147742	-0.173324	0.777	0.819	1	pLG1.v.Mit_G1only
Eloc	0.00148902	-0.142241	0.939	0.942	1	pLG1.v.Mit_G1only
Eif4e2	0.00148996	-0.151239	0.711	0.788	1	pLG1.v.Mit_G1only
Vapa	0.00149633	-0.135044	0.897	0.903	1	pLG1.v.Mit_G1only
Egln2	0.00150016	0.16074	0.703	0.628	1	pLG1.v.Mit_G1only
Tax1bp1	0.00150455	-0.214689	0.567	0.659	1	pLG1.v.Mit_G1only
Pdcd6	0.00150613	-0.194104	0.542	0.637	1	pLG1.v.Mit_G1only
Plin3	0.00150913	0.0549131	0.103	0.035	1	pLG1.v.Mit_G1only
Atg101	0.00150944	-0.168753	0.544	0.655	1	pLG1.v.Mit_G1only
Dxo	0.001528	0.144117	0.528	0.434	1	pLG1.v.Mit_G1only
Socs2	0.00152986	-0.136132	0.367	0.478	1	pLG1.v.Mit_G1only
mt-Cytb	0.00153778	-0.101473	1	0.996	1	pLG1.v.Mit_G1only
Ttc28	0.00154339	0.145119	0.297	0.208	1	pLG1.v.Mit_G1only
Zfp36l2	0.00154956	0.121901	0.236	0.142	1	pLG1.v.Mit_G1only
Bmt2	0.0015557	0.0930585	0.138	0.062	1	pLG1.v.Mit_G1only
Retsat	0.00156274	0.104678	0.151	0.075	1	pLG1.v.Mit_G1only
Deaf1	0.00157779	0.112493	0.246	0.15	1	pLG1.v.Mit_G1only
Hnrnpr	0.00157857	-0.148108	0.87	0.881	1	pLG1.v.Mit_G1only
Cct8	0.00158148	-0.130358	0.999	0.996	1	pLG1.v.Mit_G1only
Cdc6	0.0015891	0.118024	0.249	0.155	1	pLG1.v.Mit_G1only
Eif3a	0.00159211	-0.149466	0.916	0.903	1	pLG1.v.Mit_G1only
Cemip2	0.00159377	-0.0975673	0.234	0.345	1	pLG1.v.Mit_G1only
Clic4	0.00159676	0.145756	0.404	0.31	1	pLG1.v.Mit_G1only
Ppp3cb	0.00160066	-0.162503	0.52	0.611	1	pLG1.v.Mit_G1only
Ppp2r5d	0.00161497	0.102096	0.365	0.265	1	pLG1.v.Mit_G1only
Zfp541	0.00161772	0.079108	0.114	0.044	1	pLG1.v.Mit_G1only
Ncapd2	0.00162875	-0.141687	0.229	0.323	1	pLG1.v.Mit_G1only
Ccdc28b	0.00163099	0.0883095	0.169	0.088	1	pLG1.v.Mit_G1only
Akap9	0.00163235	0.115415	0.495	0.389	1	pLG1.v.Mit_G1only
Dbndd2	0.00163647	0.133873	0.431	0.345	1	pLG1.v.Mit_G1only
Rcn3	0.00163963	0.12792	0.236	0.15	1	pLG1.v.Mit_G1only
Mlycd	0.0016415	0.132843	0.432	0.332	1	pLG1.v.Mit_G1only
Tmem164	0.00164346	0.0852268	0.113	0.044	1	pLG1.v.Mit_G1only
Fam3a	0.00164807	0.104798	0.192	0.106	1	pLG1.v.Mit_G1only
Igf2bp3	0.00166127	0.166952	0.588	0.513	1	pLG1.v.Mit_G1only
Kdm2a	0.00166202	0.14111	0.384	0.288	1	pLG1.v.Mit_G1only
Eif1	0.00167354	-0.127234	0.998	1	1	pLG1.v.Mit_G1only
Plaat3	0.00167607	-0.188648	0.273	0.363	1	pLG1.v.Mit_G1only
Rnf8	0.00168333	0.145383	0.699	0.588	1	pLG1.v.Mit_G1only
Mlf1	0.00168386	0.11768	0.281	0.19	1	pLG1.v.Mit_G1only
Rhoc	0.00168737	0.120357	0.413	0.301	1	pLG1.v.Mit_G1only
Rpf1	0.00168783	-0.145135	0.315	0.42	1	pLG1.v.Mit_G1only
Kctd10	0.00170195	-0.0666243	0.068	0.133	1	pLG1.v.Mit_G1only
Gjb3	0.00170573	-0.159504	0.341	0.447	1	pLG1.v.Mit_G1only
Ywhaq	0.00171	-0.171318	0.968	0.978	1	pLG1.v.Mit_G1only
Acsl3	0.00171331	-0.158296	0.478	0.602	1	pLG1.v.Mit_G1only
Trank1	0.00172222	0.132386	0.216	0.133	1	pLG1.v.Mit_G1only
Armc5	0.00173527	0.109772	0.214	0.124	1	pLG1.v.Mit_G1only
Ccnd3	0.00173924	-0.160788	0.647	0.757	1	pLG1.v.Mit_G1only
Ccdc106	0.00174313	0.0973436	0.147	0.071	1	pLG1.v.Mit_G1only
Sfxn4	0.00175703	0.0793673	0.12	0.049	1	pLG1.v.Mit_G1only
mt-Nd4l	0.00178159	-0.109344	0.214	0.323	1	pLG1.v.Mit_G1only
Fkbpl	0.00178766	0.117434	0.24	0.15	1	pLG1.v.Mit_G1only
Rnf7	0.00178947	-0.15071	0.943	0.956	1	pLG1.v.Mit_G1only
Fbxo2	0.0017953	0.142246	0.279	0.186	1	pLG1.v.Mit_G1only
Akt1s1	0.00180004	0.140909	0.387	0.296	1	pLG1.v.Mit_G1only
Tmem116	0.00180312	0.0786156	0.185	0.097	1	pLG1.v.Mit_G1only
Ehmt1	0.00180534	0.130899	0.438	0.345	1	pLG1.v.Mit_G1only
0610010K14Rik	0.00181541	-0.153491	0.942	0.96	1	pLG1.v.Mit_G1only
Emb	0.00181789	-0.197216	0.721	0.757	1	pLG1.v.Mit_G1only
Rsrp1	0.0018181	0.118516	0.71	0.602	1	pLG1.v.Mit_G1only
Stk25	0.00183552	0.141649	0.68	0.588	1	pLG1.v.Mit_G1only
Ndufs8	0.00183648	0.140778	0.886	0.832	1	pLG1.v.Mit_G1only
Smg1	0.00183787	0.140228	0.371	0.279	1	pLG1.v.Mit_G1only
Mga	0.0018534	0.158997	0.515	0.434	1	pLG1.v.Mit_G1only
Slc39a1	0.00186766	-0.191123	0.185	0.265	1	pLG1.v.Mit_G1only
Psma7	0.00191605	-0.118665	0.994	0.982	1	pLG1.v.Mit_G1only
H2-Ab1	0.00192714	0.0777536	0.127	0.053	1	pLG1.v.Mit_G1only
Fancg	0.00192829	0.0874381	0.164	0.084	1	pLG1.v.Mit_G1only
Ptcd3	0.00192972	-0.157372	0.402	0.513	1	pLG1.v.Mit_G1only
Triobp	0.00193175	-0.163763	0.36	0.465	1	pLG1.v.Mit_G1only
Igf1r	0.00194087	0.125868	0.247	0.159	1	pLG1.v.Mit_G1only
Lypla2	0.00194343	0.149898	0.473	0.385	1	pLG1.v.Mit_G1only
Mcmbp	0.00194597	-0.195199	0.716	0.761	1	pLG1.v.Mit_G1only
Tmem223	0.00195558	0.123201	0.506	0.407	1	pLG1.v.Mit_G1only
Mzt2	0.00195922	0.0756783	0.119	0.049	1	pLG1.v.Mit_G1only
Rnf115	0.001964	-0.160053	0.437	0.544	1	pLG1.v.Mit_G1only
Wwox	0.00196455	0.0930326	0.167	0.088	1	pLG1.v.Mit_G1only
Drap1	0.00196756	0.137561	0.874	0.805	1	pLG1.v.Mit_G1only
Tex14	0.00200176	0.124078	0.732	0.624	1	pLG1.v.Mit_G1only
Foxn3	0.00201955	0.122768	0.348	0.248	1	pLG1.v.Mit_G1only
Dohh	0.00202016	-0.192422	0.682	0.743	1	pLG1.v.Mit_G1only
Macrod1	0.00202598	0.13219	0.367	0.27	1	pLG1.v.Mit_G1only
Glis3	0.00202806	0.0841234	0.135	0.062	1	pLG1.v.Mit_G1only
Mrps14	0.00203077	-0.137775	0.951	0.929	1	pLG1.v.Mit_G1only
Rbm38	0.00203163	-0.205393	0.518	0.624	1	pLG1.v.Mit_G1only
Myef2	0.00206269	-0.199123	0.388	0.478	1	pLG1.v.Mit_G1only
Fez2	0.00210233	-0.0707296	0.09	0.164	1	pLG1.v.Mit_G1only
Dpp9	0.00210279	-0.0793891	0.109	0.186	1	pLG1.v.Mit_G1only
Arl6ip5	0.0021053	0.11068	0.189	0.111	1	pLG1.v.Mit_G1only
Cct7	0.00211268	-0.118413	1	1	1	pLG1.v.Mit_G1only
Pbdc1	0.0021164	-0.142099	0.907	0.947	1	pLG1.v.Mit_G1only
Aacs	0.00212625	-0.091554	0.104	0.177	1	pLG1.v.Mit_G1only
Psma2	0.00213681	-0.10331	0.998	0.996	1	pLG1.v.Mit_G1only
Rab4a	0.00214265	-0.133038	0.157	0.235	1	pLG1.v.Mit_G1only
Rab5if	0.00214313	-0.15136	0.876	0.903	1	pLG1.v.Mit_G1only
Tdrd3	0.00214554	0.103545	0.265	0.168	1	pLG1.v.Mit_G1only
Vim	0.00215503	-0.10494	0.196	0.292	1	pLG1.v.Mit_G1only
Sirt2	0.00217187	0.113957	0.328	0.23	1	pLG1.v.Mit_G1only
Tdrd7	0.00219688	0.101404	0.283	0.186	1	pLG1.v.Mit_G1only
Derl3	0.00220274	0.0808413	0.313	0.212	1	pLG1.v.Mit_G1only
Ube2e2	0.00220952	0.124727	0.381	0.283	1	pLG1.v.Mit_G1only
Taf7l2	0.00221615	0.104814	0.148	0.075	1	pLG1.v.Mit_G1only
1810058I24Rik	0.00222183	0.149962	0.684	0.588	1	pLG1.v.Mit_G1only
Ttc3	0.00222278	0.132037	0.885	0.854	1	pLG1.v.Mit_G1only
Ogfr	0.00223195	0.123487	0.402	0.305	1	pLG1.v.Mit_G1only
Bin2	0.0022384	0.0662495	0.106	0.04	1	pLG1.v.Mit_G1only
Polr3k	0.00223995	0.129563	0.489	0.407	1	pLG1.v.Mit_G1only
Ythdf2	0.00224987	0.106822	0.751	0.704	1	pLG1.v.Mit_G1only
Pym1	0.00226129	0.119467	0.25	0.164	1	pLG1.v.Mit_G1only
Tm9sf3	0.00227661	0.124251	0.476	0.363	1	pLG1.v.Mit_G1only
Ptk7	0.00230857	0.103854	0.219	0.133	1	pLG1.v.Mit_G1only
Dipk2a	0.00231853	0.0828432	0.13	0.058	1	pLG1.v.Mit_G1only
Dock6	0.00233162	0.0937067	0.213	0.124	1	pLG1.v.Mit_G1only
Nsmce4a	0.00236538	-0.178403	0.793	0.836	1	pLG1.v.Mit_G1only
Cox7a1	0.00237856	-0.174595	0.816	0.841	1	pLG1.v.Mit_G1only
Thoc6	0.00238212	-0.158105	0.517	0.628	1	pLG1.v.Mit_G1only
Cryzl2	0.00239545	0.122593	0.336	0.248	1	pLG1.v.Mit_G1only
Fam114a2	0.00240896	0.13722	0.747	0.704	1	pLG1.v.Mit_G1only
Hspa14	0.00241983	-0.141081	0.523	0.628	1	pLG1.v.Mit_G1only
Cox6b1	0.00242114	0.113195	1	0.996	1	pLG1.v.Mit_G1only
Amt	0.00244367	-0.0914521	0.059	0.115	1	pLG1.v.Mit_G1only
Ramac	0.0024563	-0.176301	0.633	0.739	1	pLG1.v.Mit_G1only
Dtd1	0.00247313	0.125503	0.474	0.381	1	pLG1.v.Mit_G1only
Irak1	0.00248551	0.122518	0.307	0.217	1	pLG1.v.Mit_G1only
Raly	0.00249689	-0.145218	0.98	0.978	1	pLG1.v.Mit_G1only
Jpt2	0.00251205	-0.140789	0.332	0.456	1	pLG1.v.Mit_G1only
Ndufa9	0.00251795	0.130438	0.895	0.867	1	pLG1.v.Mit_G1only
Hsbp1	0.00254966	0.143574	0.934	0.903	1	pLG1.v.Mit_G1only
Dnajc3	0.00256	0.123451	0.533	0.425	1	pLG1.v.Mit_G1only
Acadvl	0.00256221	0.126163	0.64	0.58	1	pLG1.v.Mit_G1only
Fndc3a	0.00256938	0.105077	0.187	0.106	1	pLG1.v.Mit_G1only
Swi5	0.00260305	0.0953979	0.999	1	1	pLG1.v.Mit_G1only
Lrrn4	0.00260684	-0.0760954	0.081	0.146	1	pLG1.v.Mit_G1only
Wdr5	0.00261474	-0.158496	0.639	0.726	1	pLG1.v.Mit_G1only
Tmem8	0.00262941	0.0990968	0.156	0.084	1	pLG1.v.Mit_G1only
Celsr2	0.00266693	0.103409	0.172	0.097	1	pLG1.v.Mit_G1only
Eif2d	0.00268596	-0.134316	0.57	0.677	1	pLG1.v.Mit_G1only
Plp1	0.00268822	0.106378	0.191	0.111	1	pLG1.v.Mit_G1only
Ssr1	0.00269339	-0.18438	0.746	0.77	1	pLG1.v.Mit_G1only
Bnip1	0.0027138	0.0677536	0.205	0.124	1	pLG1.v.Mit_G1only
Mdh1	0.0027193	-0.161868	0.638	0.757	1	pLG1.v.Mit_G1only
Nipsnap2	0.002724	-0.0854771	0.105	0.177	1	pLG1.v.Mit_G1only
Rap1gds1	0.00272994	0.0987435	0.207	0.119	1	pLG1.v.Mit_G1only
Chpf	0.00273191	0.0899901	0.188	0.106	1	pLG1.v.Mit_G1only
Asap1	0.00274021	0.122435	0.468	0.381	1	pLG1.v.Mit_G1only
Ap2m1	0.00274397	0.138913	0.837	0.796	1	pLG1.v.Mit_G1only
Cyp20a1	0.00278005	-0.0800667	0.144	0.23	1	pLG1.v.Mit_G1only
Gpr137	0.00278612	0.0781658	0.133	0.062	1	pLG1.v.Mit_G1only
Fbxo16	0.00279859	0.0770506	0.108	0.044	1	pLG1.v.Mit_G1only
Dync1i2	0.00280821	0.120651	0.493	0.389	1	pLG1.v.Mit_G1only
Mki67	0.00281928	-0.114808	0.195	0.292	1	pLG1.v.Mit_G1only
Pgm1	0.00282896	0.0933849	0.194	0.106	1	pLG1.v.Mit_G1only
Kmt5c	0.00283377	0.120169	0.426	0.332	1	pLG1.v.Mit_G1only
Cep70	0.00283602	-0.0907808	0.123	0.199	1	pLG1.v.Mit_G1only
Ttc32	0.0028399	-0.075784	0.111	0.186	1	pLG1.v.Mit_G1only
Polr3g	0.00285215	-0.108086	0.301	0.416	1	pLG1.v.Mit_G1only
Snrnp200	0.00286973	0.138919	0.634	0.549	1	pLG1.v.Mit_G1only
Gps2	0.00287102	0.156245	0.491	0.42	1	pLG1.v.Mit_G1only
Pdcd2	0.00287542	0.114096	0.824	0.788	1	pLG1.v.Mit_G1only
Glmp	0.00289552	0.125887	0.52	0.442	1	pLG1.v.Mit_G1only
Nsrp1	0.00289946	0.152127	0.86	0.779	1	pLG1.v.Mit_G1only
Dmrtb1	0.00292321	0.0936051	0.124	0.058	1	pLG1.v.Mit_G1only
Ranbp3	0.00293418	-0.145279	0.43	0.544	1	pLG1.v.Mit_G1only
Phf20	0.00294793	0.118753	0.688	0.606	1	pLG1.v.Mit_G1only
Pih1d1	0.0029511	0.10843	0.57	0.487	1	pLG1.v.Mit_G1only
Cercam	0.00295956	0.0818506	0.113	0.049	1	pLG1.v.Mit_G1only
Rida	0.00296945	0.122189	0.441	0.358	1	pLG1.v.Mit_G1only
Slc15a4	0.00297319	0.0940515	0.231	0.146	1	pLG1.v.Mit_G1only
Akr7a5	0.00298659	0.135141	0.767	0.712	1	pLG1.v.Mit_G1only
Mybl2	0.00299953	-0.174262	0.467	0.58	1	pLG1.v.Mit_G1only
Sirt7	0.00303152	0.123412	0.321	0.235	1	pLG1.v.Mit_G1only
Plppr3	0.00303305	0.0923189	0.138	0.066	1	pLG1.v.Mit_G1only
Wnk1	0.00304058	0.145535	0.686	0.611	1	pLG1.v.Mit_G1only
Maged2	0.00305464	0.14149	0.507	0.403	1	pLG1.v.Mit_G1only
Efna2	0.0030731	0.112469	0.215	0.133	1	pLG1.v.Mit_G1only
Rexo2	0.0030885	-0.11318	0.91	0.925	1	pLG1.v.Mit_G1only
B3gat3	0.00311182	0.101863	0.253	0.164	1	pLG1.v.Mit_G1only
Bub3	0.00313122	-0.20519	0.492	0.575	1	pLG1.v.Mit_G1only
Mcee	0.00313617	0.119971	0.585	0.509	1	pLG1.v.Mit_G1only
Nmb	0.00313962	0.132129	0.453	0.363	1	pLG1.v.Mit_G1only
Fkbp2	0.00313965	-0.148476	0.917	0.947	1	pLG1.v.Mit_G1only
H2afy	0.00314007	-0.126508	0.994	0.987	1	pLG1.v.Mit_G1only
Nudcd2	0.00316233	-0.123307	0.386	0.5	1	pLG1.v.Mit_G1only
Gapdh	0.00317256	-0.0871874	0.998	0.991	1	pLG1.v.Mit_G1only
Syt5	0.00317656	-0.161905	0.344	0.442	1	pLG1.v.Mit_G1only
Siva1	0.00319549	-0.105731	0.994	1	1	pLG1.v.Mit_G1only
Rtf2	0.00320297	0.127336	0.421	0.319	1	pLG1.v.Mit_G1only
Lss	0.00321065	-0.0668182	0.091	0.159	1	pLG1.v.Mit_G1only
Bclaf3	0.00322651	0.134502	0.522	0.438	1	pLG1.v.Mit_G1only
Rnf146	0.00323777	0.127465	0.387	0.292	1	pLG1.v.Mit_G1only
Trub2	0.00324809	-0.0755987	0.128	0.208	1	pLG1.v.Mit_G1only
Dph3	0.00326478	-0.165197	0.84	0.854	1	pLG1.v.Mit_G1only
Atg10	0.00327672	0.120088	0.268	0.181	1	pLG1.v.Mit_G1only
Klhdc9	0.00331107	0.0812573	0.132	0.062	1	pLG1.v.Mit_G1only
Meaf6	0.00332643	0.0938504	0.569	0.447	1	pLG1.v.Mit_G1only
Zbtb45	0.00334533	-0.0901497	0.166	0.257	1	pLG1.v.Mit_G1only
Prr19	0.00334539	0.11163	0.41	0.323	1	pLG1.v.Mit_G1only
Acy3	0.00335844	0.108003	0.321	0.23	1	pLG1.v.Mit_G1only
Tbpl1	0.00338184	-0.124199	0.372	0.487	1	pLG1.v.Mit_G1only
Snx5	0.00339408	-0.167274	0.392	0.504	1	pLG1.v.Mit_G1only
Nabp2	0.00339626	0.128042	0.322	0.235	1	pLG1.v.Mit_G1only
Mis18bp1	0.00340037	-0.152532	0.305	0.407	1	pLG1.v.Mit_G1only
Tmx2	0.00342274	-0.0905985	0.223	0.327	1	pLG1.v.Mit_G1only
Psmd5	0.003464	-0.215746	0.601	0.69	1	pLG1.v.Mit_G1only
Akap17b	0.00346621	0.131343	0.334	0.243	1	pLG1.v.Mit_G1only
Ash2l	0.00347911	-0.167858	0.792	0.867	1	pLG1.v.Mit_G1only
Pts	0.00348233	0.167189	0.522	0.447	1	pLG1.v.Mit_G1only
Zmat1	0.00348717	0.115401	0.248	0.159	1	pLG1.v.Mit_G1only
Btbd9	0.00349914	0.123951	0.255	0.173	1	pLG1.v.Mit_G1only
Ndufa3	0.00350202	0.127582	0.968	0.947	1	pLG1.v.Mit_G1only
Erlec1	0.00353543	0.147334	0.322	0.243	1	pLG1.v.Mit_G1only
AU022751	0.00355439	0.136228	0.373	0.283	1	pLG1.v.Mit_G1only
Dtnbp1	0.00355678	0.112182	0.556	0.465	1	pLG1.v.Mit_G1only
Lmo1	0.00358613	0.130878	0.333	0.243	1	pLG1.v.Mit_G1only
Camk2d	0.00358645	0.0828822	0.124	0.058	1	pLG1.v.Mit_G1only
Paip2	0.00358718	-0.152396	0.93	0.956	1	pLG1.v.Mit_G1only
Dhcr24	0.00359472	-0.1083	0.31	0.416	1	pLG1.v.Mit_G1only
Selenow	0.00359644	0.132036	0.973	0.973	1	pLG1.v.Mit_G1only
Smpd1	0.00359657	0.122248	0.254	0.173	1	pLG1.v.Mit_G1only
Rnf208	0.00359808	0.13175	0.334	0.257	1	pLG1.v.Mit_G1only
Fam110b	0.00359842	0.0917742	0.173	0.097	1	pLG1.v.Mit_G1only
Hnrnpll	0.00361102	0.128779	0.377	0.292	1	pLG1.v.Mit_G1only
Sgo1	0.00361112	-0.101687	0.255	0.358	1	pLG1.v.Mit_G1only
Igf2bp2	0.00362064	0.124466	0.395	0.31	1	pLG1.v.Mit_G1only
Supt3	0.00363001	0.117009	0.478	0.389	1	pLG1.v.Mit_G1only
Wdcp	0.00364646	-0.11721	0.195	0.283	1	pLG1.v.Mit_G1only
Cops7b	0.00365331	-0.0891312	0.209	0.305	1	pLG1.v.Mit_G1only
Rnf31	0.00367389	0.125872	0.296	0.212	1	pLG1.v.Mit_G1only
Vti1b	0.00367714	0.122162	0.744	0.655	1	pLG1.v.Mit_G1only
H2afz	0.00368181	-0.109218	0.998	1	1	pLG1.v.Mit_G1only
Tet1	0.00370197	-0.110999	0.209	0.31	1	pLG1.v.Mit_G1only
Coq10a	0.00370861	0.129735	0.368	0.274	1	pLG1.v.Mit_G1only
Tcea2	0.00374935	0.0577279	0.137	0.066	1	pLG1.v.Mit_G1only
Babam1	0.00374955	0.129034	0.607	0.522	1	pLG1.v.Mit_G1only
Espn	0.00375485	0.100482	0.493	0.407	1	pLG1.v.Mit_G1only
Pin4	0.00376065	-0.124813	0.868	0.907	1	pLG1.v.Mit_G1only
Dstn	0.00376674	-0.185033	0.534	0.628	1	pLG1.v.Mit_G1only
Slc25a11	0.00378571	0.106006	0.373	0.279	1	pLG1.v.Mit_G1only
Amn1	0.0038369	0.111075	0.389	0.305	1	pLG1.v.Mit_G1only
Vps35l	0.00386859	0.106945	0.295	0.204	1	pLG1.v.Mit_G1only
Pfdn6	0.00391555	-0.117643	0.95	0.956	1	pLG1.v.Mit_G1only
Hps1	0.00393062	0.0877003	0.153	0.08	1	pLG1.v.Mit_G1only
Uqcc3	0.0039324	0.094772	0.683	0.597	1	pLG1.v.Mit_G1only
Arl14epl	0.00394492	0.127171	0.321	0.23	1	pLG1.v.Mit_G1only
Taf10	0.00398048	0.140694	0.955	0.929	1	pLG1.v.Mit_G1only
Spaca1	0.00398564	0.0869075	0.135	0.066	1	pLG1.v.Mit_G1only
Sin3a	0.00399105	0.140771	0.522	0.451	1	pLG1.v.Mit_G1only
Tcf12	0.00400563	0.108004	0.474	0.381	1	pLG1.v.Mit_G1only
Rhbdd2	0.00402064	0.0776397	0.109	0.049	1	pLG1.v.Mit_G1only
Alg10b	0.00402965	-0.0896343	0.132	0.208	1	pLG1.v.Mit_G1only
Sgf29	0.00403158	0.115024	0.616	0.54	1	pLG1.v.Mit_G1only
Atp10a	0.00403194	-0.0654746	0.106	0.177	1	pLG1.v.Mit_G1only
Usp9x	0.00404774	0.144648	0.877	0.805	1	pLG1.v.Mit_G1only
Dennd1a	0.00404775	0.100221	0.196	0.119	1	pLG1.v.Mit_G1only
P3h4	0.00406169	0.0805581	0.135	0.066	1	pLG1.v.Mit_G1only
Pcbp2	0.00407602	0.105501	0.997	0.982	1	pLG1.v.Mit_G1only
Ppp2r3d	0.00413089	0.127938	0.381	0.301	1	pLG1.v.Mit_G1only
Nras	0.00413482	-0.126701	0.394	0.504	1	pLG1.v.Mit_G1only
Actr10	0.0041394	-0.144001	0.542	0.637	1	pLG1.v.Mit_G1only
Rpgrip1	0.00416361	-0.259165	0.302	0.403	1	pLG1.v.Mit_G1only
Sympk	0.00417259	0.133003	0.564	0.478	1	pLG1.v.Mit_G1only
Snw1	0.00417633	-0.133257	0.791	0.814	1	pLG1.v.Mit_G1only
Prmt2	0.00417883	0.087908	0.165	0.088	1	pLG1.v.Mit_G1only
Syt11	0.00420152	0.0850379	0.179	0.102	1	pLG1.v.Mit_G1only
Epb41l3	0.00422413	0.118382	0.332	0.252	1	pLG1.v.Mit_G1only
Abhd12	0.00424396	0.107013	0.532	0.451	1	pLG1.v.Mit_G1only
Rps29	0.00426006	0.04964	1	1	1	pLG1.v.Mit_G1only
Upf1	0.00427084	0.128804	0.488	0.407	1	pLG1.v.Mit_G1only
Rfc4	0.00427358	-0.147872	0.86	0.898	1	pLG1.v.Mit_G1only
Capn10	0.00427481	0.0977909	0.222	0.142	1	pLG1.v.Mit_G1only
Ctdsp2	0.00427986	-0.111416	0.23	0.332	1	pLG1.v.Mit_G1only
Cox11	0.00429746	-0.150089	0.392	0.504	1	pLG1.v.Mit_G1only
Fdps	0.00431574	-0.18849	0.985	0.969	1	pLG1.v.Mit_G1only
Txnrd1	0.00432231	-0.0839235	0.21	0.305	1	pLG1.v.Mit_G1only
P3h1	0.00432533	0.112857	0.283	0.199	1	pLG1.v.Mit_G1only
Vti1a	0.00432707	0.0711243	0.111	0.049	1	pLG1.v.Mit_G1only
Cyb5a	0.0043465	-0.0892401	0.187	0.279	1	pLG1.v.Mit_G1only
Coq10b	0.00435977	-0.0691789	0.11	0.181	1	pLG1.v.Mit_G1only
Cnot1	0.00437673	0.142001	0.726	0.668	1	pLG1.v.Mit_G1only
Zfp523	0.00440508	0.0971612	0.282	0.195	1	pLG1.v.Mit_G1only
Fsd1l	0.00441217	0.08961	0.255	0.173	1	pLG1.v.Mit_G1only
Tfam	0.00443804	-0.0965776	0.22	0.319	1	pLG1.v.Mit_G1only
Hddc2	0.00446613	0.140084	0.756	0.664	1	pLG1.v.Mit_G1only
Tada1	0.00448972	0.131242	0.383	0.296	1	pLG1.v.Mit_G1only
Ddb2	0.00449621	0.118917	0.274	0.195	1	pLG1.v.Mit_G1only
Lyrm2	0.00449725	0.110695	0.364	0.279	1	pLG1.v.Mit_G1only
Ubr3	0.00452956	0.120056	0.351	0.257	1	pLG1.v.Mit_G1only
Tead1	0.00458586	-0.0784825	0.14	0.217	1	pLG1.v.Mit_G1only
Ahi1	0.00460868	0.110755	0.296	0.212	1	pLG1.v.Mit_G1only
Mrpl57	0.00462787	-0.123945	0.897	0.947	1	pLG1.v.Mit_G1only
Tpd52l1	0.0046335	-0.119311	0.276	0.372	1	pLG1.v.Mit_G1only
Snu13	0.00467871	0.102054	0.999	0.991	1	pLG1.v.Mit_G1only
Sfi1	0.00468058	0.103225	0.206	0.128	1	pLG1.v.Mit_G1only
Usp50	0.00469046	-0.109419	0.332	0.438	1	pLG1.v.Mit_G1only
Slc35b2	0.00471595	0.120305	0.538	0.465	1	pLG1.v.Mit_G1only
Ddx25	0.00475725	0.143591	0.571	0.522	1	pLG1.v.Mit_G1only
Fbxo7	0.00476866	0.103163	0.279	0.199	1	pLG1.v.Mit_G1only
St3gal2	0.00476985	-0.085463	0.106	0.173	1	pLG1.v.Mit_G1only
Syngr2	0.00479651	0.10794	0.623	0.558	1	pLG1.v.Mit_G1only
Csnk2a1	0.0047982	-0.186797	0.605	0.699	1	pLG1.v.Mit_G1only
Gca	0.00480369	-0.0999663	0.149	0.226	1	pLG1.v.Mit_G1only
Tusc3	0.00481574	0.100159	0.231	0.15	1	pLG1.v.Mit_G1only
Gpx4	0.00482155	-0.088046	0.999	1	1	pLG1.v.Mit_G1only
Atp13a2	0.00485096	0.124927	0.256	0.181	1	pLG1.v.Mit_G1only
Akap1	0.00488945	-0.139926	0.293	0.394	1	pLG1.v.Mit_G1only
Sf3b1	0.00490118	-0.142445	0.936	0.942	1	pLG1.v.Mit_G1only
Fhl4	0.00491088	0.0886633	0.204	0.128	1	pLG1.v.Mit_G1only
Fbxo5	0.00491329	0.107322	0.285	0.199	1	pLG1.v.Mit_G1only
Zfp251	0.00492703	0.108592	0.209	0.133	1	pLG1.v.Mit_G1only
Osbpl1a	0.00494417	-0.111782	0.34	0.469	1	pLG1.v.Mit_G1only
Hsd17b7	0.00500106	-0.0499148	0.069	0.128	1	pLG1.v.Mit_G1only
Cdkn3	0.00503796	-0.0910753	0.124	0.199	1	pLG1.v.Mit_G1only
Atp5c1	0.00504239	0.119361	0.997	0.982	1	pLG1.v.Mit_G1only
Nudt5	0.00505839	-0.150556	0.46	0.549	1	pLG1.v.Mit_G1only
Plscr3	0.00506607	0.0944618	0.17	0.097	1	pLG1.v.Mit_G1only
Ppie	0.00506748	-0.147467	0.446	0.544	1	pLG1.v.Mit_G1only
Acp6	0.00506776	0.109256	0.333	0.252	1	pLG1.v.Mit_G1only
Vamp3	0.00506802	0.111685	0.784	0.752	1	pLG1.v.Mit_G1only
Snrpa	0.00508231	-0.136129	0.877	0.894	1	pLG1.v.Mit_G1only
1110012L19Rik	0.00510472	0.0912669	0.567	0.451	1	pLG1.v.Mit_G1only
Ube2q1	0.0051261	0.158878	0.477	0.416	1	pLG1.v.Mit_G1only
Cebpz	0.00512924	-0.148908	0.634	0.699	1	pLG1.v.Mit_G1only
Syne4	0.00513146	0.119754	0.465	0.394	1	pLG1.v.Mit_G1only
Hhex	0.0051437	0.109544	0.243	0.168	1	pLG1.v.Mit_G1only
Pkn1	0.00518318	0.100866	0.195	0.119	1	pLG1.v.Mit_G1only
Cstf2	0.00518374	0.135725	0.633	0.588	1	pLG1.v.Mit_G1only
Cep170b	0.00520001	0.113754	0.243	0.164	1	pLG1.v.Mit_G1only
Apba2	0.00520638	0.0846533	0.122	0.058	1	pLG1.v.Mit_G1only
Dcps	0.00522004	0.117435	0.727	0.659	1	pLG1.v.Mit_G1only
Fbxo22	0.00522684	-0.192972	0.385	0.465	1	pLG1.v.Mit_G1only
Cnnm3	0.00523908	0.104907	0.233	0.159	1	pLG1.v.Mit_G1only
Pfdn2	0.00526024	-0.0963922	0.989	0.987	1	pLG1.v.Mit_G1only
Pgghg	0.0052689	-0.0516358	0.073	0.133	1	pLG1.v.Mit_G1only
B230118H07Rik	0.00527728	0.1206	0.595	0.513	1	pLG1.v.Mit_G1only
Tlk1	0.00528472	0.10872	0.301	0.212	1	pLG1.v.Mit_G1only
Efemp2	0.00531883	0.115481	0.317	0.239	1	pLG1.v.Mit_G1only
Pogk	0.00533594	0.0796277	0.136	0.071	1	pLG1.v.Mit_G1only
Fxyd2	0.00533972	0.0605716	0.127	0.062	1	pLG1.v.Mit_G1only
Ccdc166	0.00534607	0.0713951	0.115	0.053	1	pLG1.v.Mit_G1only
Sephs1	0.00534906	-0.123864	0.205	0.288	1	pLG1.v.Mit_G1only
Rac3	0.00537442	0.134152	0.3	0.221	1	pLG1.v.Mit_G1only
Rab10	0.00537558	-0.139909	0.545	0.646	1	pLG1.v.Mit_G1only
Mcm4	0.00537652	-0.165126	0.498	0.584	1	pLG1.v.Mit_G1only
Sh3bgr	0.00540388	0.104953	0.307	0.226	1	pLG1.v.Mit_G1only
Nptxr	0.00540509	0.0957861	0.203	0.124	1	pLG1.v.Mit_G1only
Fam53b	0.00542643	0.101913	0.206	0.128	1	pLG1.v.Mit_G1only
Nprl3	0.00544192	0.0817287	0.207	0.124	1	pLG1.v.Mit_G1only
Borcs6	0.00545029	0.0859686	0.186	0.111	1	pLG1.v.Mit_G1only
Lzts2	0.00545899	0.145	0.447	0.376	1	pLG1.v.Mit_G1only
Svbp	0.0055208	0.130507	0.898	0.885	1	pLG1.v.Mit_G1only
Hspb11	0.00552352	0.118485	0.764	0.721	1	pLG1.v.Mit_G1only
Rps27rt	0.00553063	0.134863	0.972	0.942	1	pLG1.v.Mit_G1only
Entpd6	0.00553499	0.139617	0.467	0.389	1	pLG1.v.Mit_G1only
Gpaa1	0.00554375	0.146067	0.443	0.372	1	pLG1.v.Mit_G1only
Slc25a27	0.00554379	0.0928151	0.178	0.106	1	pLG1.v.Mit_G1only
Morf4l2	0.00556326	-0.179434	0.84	0.858	1	pLG1.v.Mit_G1only
Jag2	0.00559979	0.0906984	0.247	0.159	1	pLG1.v.Mit_G1only
Eipr1	0.00560535	0.105563	0.341	0.252	1	pLG1.v.Mit_G1only
Vars	0.00561319	-0.161425	0.645	0.73	1	pLG1.v.Mit_G1only
Eny2	0.00562689	-0.111763	0.951	0.956	1	pLG1.v.Mit_G1only
Pwwp2a	0.00565757	0.122014	0.318	0.235	1	pLG1.v.Mit_G1only
Srrm2	0.00570686	-0.155843	0.992	0.978	1	pLG1.v.Mit_G1only
Cbarp	0.00573465	0.0653406	0.137	0.071	1	pLG1.v.Mit_G1only
Dars	0.00574038	-0.15937	0.817	0.872	1	pLG1.v.Mit_G1only
Baz1a	0.00574751	0.0893948	0.485	0.372	1	pLG1.v.Mit_G1only
Brcc3	0.00575306	0.112861	0.315	0.23	1	pLG1.v.Mit_G1only
Pigp	0.00579802	0.117795	0.932	0.881	1	pLG1.v.Mit_G1only
H1f0	0.00579909	-0.0897158	0.107	0.177	1	pLG1.v.Mit_G1only
Kif22	0.00582563	-0.136139	0.359	0.447	1	pLG1.v.Mit_G1only
Phf19	0.00583237	0.103173	0.406	0.314	1	pLG1.v.Mit_G1only
E2f6	0.00583684	-0.0677763	0.088	0.15	1	pLG1.v.Mit_G1only
Pkmyt1	0.00584006	0.122761	0.396	0.305	1	pLG1.v.Mit_G1only
Ybx2	0.00591899	0.112104	0.436	0.345	1	pLG1.v.Mit_G1only
Aifm3	0.00593168	0.0959109	0.205	0.128	1	pLG1.v.Mit_G1only
Mcm5	0.0059421	0.137664	0.859	0.845	1	pLG1.v.Mit_G1only
Pcx	0.0059478	0.098392	0.272	0.195	1	pLG1.v.Mit_G1only
Dlc1	0.00595963	0.0520377	0.132	0.066	1	pLG1.v.Mit_G1only
Grtp1	0.00597377	0.0792687	0.154	0.084	1	pLG1.v.Mit_G1only
Sub1	0.0059852	-0.0698156	1	1	1	pLG1.v.Mit_G1only
Ipmk	0.00600247	-0.10446	0.291	0.403	1	pLG1.v.Mit_G1only
Ndufv3	0.00600713	0.115416	0.951	0.942	1	pLG1.v.Mit_G1only
Mak16	0.00602016	-0.129749	0.491	0.602	1	pLG1.v.Mit_G1only
Mybbp1a	0.0060401	-0.152991	0.449	0.531	1	pLG1.v.Mit_G1only
Slc25a33	0.00605855	0.121256	0.533	0.442	1	pLG1.v.Mit_G1only
Tada3	0.0060724	-0.0836647	0.216	0.301	1	pLG1.v.Mit_G1only
Ddah2	0.00607503	0.104771	0.33	0.239	1	pLG1.v.Mit_G1only
Xrcc6	0.00609797	0.117261	0.637	0.553	1	pLG1.v.Mit_G1only
Bmf	0.0061035	-0.0790659	0.116	0.19	1	pLG1.v.Mit_G1only
Pias4	0.00611388	-0.125691	0.421	0.522	1	pLG1.v.Mit_G1only
Gpc6	0.00611773	0.0778307	0.101	0.044	1	pLG1.v.Mit_G1only
Ddx54	0.00612231	-0.104007	0.263	0.363	1	pLG1.v.Mit_G1only
Ube2d1	0.00612528	-0.129929	0.328	0.429	1	pLG1.v.Mit_G1only
Tead2	0.00613068	0.0989456	0.213	0.133	1	pLG1.v.Mit_G1only
Thoc3	0.00616979	-0.157322	0.831	0.876	1	pLG1.v.Mit_G1only
4932438A13Rik	0.00617884	0.132859	0.419	0.354	1	pLG1.v.Mit_G1only
Hnrnpd	0.0061948	-0.155814	0.704	0.743	1	pLG1.v.Mit_G1only
Hectd1	0.00620773	0.103938	0.58	0.509	1	pLG1.v.Mit_G1only
Tomm70a	0.006268	-0.149094	0.736	0.783	1	pLG1.v.Mit_G1only
Dst	0.00635136	0.0955491	0.243	0.164	1	pLG1.v.Mit_G1only
Serp2	0.00639113	0.0791546	0.201	0.128	1	pLG1.v.Mit_G1only
Ciao2a	0.00640246	0.106779	0.719	0.655	1	pLG1.v.Mit_G1only
Zfp61	0.0064035	0.0937954	0.215	0.137	1	pLG1.v.Mit_G1only
Atp6v1f	0.00640603	0.116321	0.99	0.987	1	pLG1.v.Mit_G1only
Tex13b	0.0064636	0.118964	0.213	0.137	1	pLG1.v.Mit_G1only
Gabarapl2	0.00647317	-0.134535	0.648	0.721	1	pLG1.v.Mit_G1only
Ppp1r2	0.00653771	-0.130646	0.727	0.796	1	pLG1.v.Mit_G1only
Gfra4	0.00657561	0.13378	0.374	0.31	1	pLG1.v.Mit_G1only
5031439G07Rik	0.00660082	0.0936528	0.166	0.097	1	pLG1.v.Mit_G1only
Srsf11	0.00662267	-0.158184	0.869	0.881	1	pLG1.v.Mit_G1only
Tcfl5	0.0066427	0.112044	0.305	0.221	1	pLG1.v.Mit_G1only
Rnh1	0.00664558	0.110447	0.32	0.239	1	pLG1.v.Mit_G1only
Hivep1	0.00665139	0.0742898	0.118	0.058	1	pLG1.v.Mit_G1only
Mettl1	0.00666417	-0.0862981	0.296	0.403	1	pLG1.v.Mit_G1only
Ftsj3	0.0066696	-0.128792	0.305	0.394	1	pLG1.v.Mit_G1only
Atg4c	0.00675472	-0.0470432	0.059	0.111	1	pLG1.v.Mit_G1only
Fyn	0.00681808	0.0884253	0.238	0.159	1	pLG1.v.Mit_G1only
Ptcd1	0.0068403	0.0727092	0.197	0.124	1	pLG1.v.Mit_G1only
Ercc6l	0.00689432	0.0858603	0.24	0.164	1	pLG1.v.Mit_G1only
Sptbn1	0.00694684	0.10557	0.454	0.381	1	pLG1.v.Mit_G1only
Mrpl35	0.00695633	0.099999	0.904	0.863	1	pLG1.v.Mit_G1only
Clk4	0.00696141	0.107625	0.276	0.199	1	pLG1.v.Mit_G1only
Dus1l	0.00698584	-0.149692	0.636	0.735	1	pLG1.v.Mit_G1only
Atg3	0.00698644	-0.135231	0.382	0.487	1	pLG1.v.Mit_G1only
Sycp2	0.0069876	0.0729298	0.136	0.071	1	pLG1.v.Mit_G1only
Gm11808	0.0069913	0.11962	0.972	0.947	1	pLG1.v.Mit_G1only
Fuca1	0.00699482	0.122096	0.477	0.429	1	pLG1.v.Mit_G1only
Ppp1r14b	0.00700372	-0.186979	0.582	0.633	1	pLG1.v.Mit_G1only
B3gnt2	0.00702865	-0.0793487	0.11	0.173	1	pLG1.v.Mit_G1only
Rad54l2	0.00706385	-0.0808093	0.135	0.208	1	pLG1.v.Mit_G1only
Mad1l1	0.00707002	0.0888601	0.265	0.181	1	pLG1.v.Mit_G1only
Eif3f	0.00712461	0.0908847	0.997	0.987	1	pLG1.v.Mit_G1only
Zfp64	0.0071496	0.081041	0.289	0.199	1	pLG1.v.Mit_G1only
Slc39a3	0.00715616	0.0760496	0.148	0.08	1	pLG1.v.Mit_G1only
Tmem141	0.00717912	0.0646318	0.148	0.08	1	pLG1.v.Mit_G1only
Usp22	0.00718533	-0.0974738	0.254	0.354	1	pLG1.v.Mit_G1only
Zfp637	0.00718629	0.0931276	0.287	0.195	1	pLG1.v.Mit_G1only
Ppic	0.00719216	0.162325	0.62	0.553	1	pLG1.v.Mit_G1only
Dppa4	0.00721162	-0.182388	0.629	0.699	1	pLG1.v.Mit_G1only
Dmrta2	0.00723095	0.117942	0.306	0.23	1	pLG1.v.Mit_G1only
Nipbl	0.00723684	0.161474	0.698	0.673	1	pLG1.v.Mit_G1only
2210016L21Rik	0.0072443	0.0707188	0.29	0.204	1	pLG1.v.Mit_G1only
Ski	0.00725119	0.113137	0.333	0.252	1	pLG1.v.Mit_G1only
Ankrd12	0.00727302	0.107538	0.524	0.429	1	pLG1.v.Mit_G1only
Rif1	0.00728596	0.126237	0.681	0.624	1	pLG1.v.Mit_G1only
Pgrmc1	0.00731051	0.07356	0.243	0.164	1	pLG1.v.Mit_G1only
Znrf1	0.00731946	0.0996061	0.215	0.146	1	pLG1.v.Mit_G1only
Mapk3	0.00732764	0.10883	0.584	0.487	1	pLG1.v.Mit_G1only
Kxd1	0.00735913	0.0990223	0.576	0.491	1	pLG1.v.Mit_G1only
Ssr4	0.00736247	0.136361	0.954	0.942	1	pLG1.v.Mit_G1only
Ubn1	0.00739459	0.119154	0.606	0.553	1	pLG1.v.Mit_G1only
Slc35b1	0.00741289	-0.102859	0.245	0.332	1	pLG1.v.Mit_G1only
Rhox13	0.00742511	0.127438	0.24	0.164	1	pLG1.v.Mit_G1only
Hpcal1	0.00744311	0.089213	0.296	0.217	1	pLG1.v.Mit_G1only
Rpl7	0.00745245	-0.0481146	1	1	1	pLG1.v.Mit_G1only
Wtap	0.00745551	-0.202044	0.453	0.558	1	pLG1.v.Mit_G1only
Svip	0.00750363	0.0853443	0.328	0.235	1	pLG1.v.Mit_G1only
Psmc3ip	0.00750479	0.0980439	0.439	0.354	1	pLG1.v.Mit_G1only
Eif4ebp3	0.00759683	0.0936095	0.212	0.137	1	pLG1.v.Mit_G1only
Lsm12	0.00761145	-0.121996	0.569	0.664	1	pLG1.v.Mit_G1only
Mrps23	0.00761856	0.10252	0.558	0.473	1	pLG1.v.Mit_G1only
Scpep1	0.00769175	-0.0418402	0.062	0.115	1	pLG1.v.Mit_G1only
Rpl14	0.00772049	0.0393445	1	1	1	pLG1.v.Mit_G1only
Pigv	0.00773875	-0.0592322	0.129	0.204	1	pLG1.v.Mit_G1only
Cd164l2	0.00775045	0.0818889	0.143	0.08	1	pLG1.v.Mit_G1only
Btbd18	0.00775638	0.0900156	0.169	0.102	1	pLG1.v.Mit_G1only
Mrpl17	0.00779153	-0.118976	0.934	0.96	1	pLG1.v.Mit_G1only
1110065P20Rik	0.00782636	0.127502	0.572	0.513	1	pLG1.v.Mit_G1only
Crabp2	0.00782722	0.127709	0.424	0.35	1	pLG1.v.Mit_G1only
Rspry1	0.00788196	0.129514	0.384	0.31	1	pLG1.v.Mit_G1only
Psmd13	0.00790468	-0.153961	0.789	0.836	1	pLG1.v.Mit_G1only
Asf1b	0.00791882	0.14139	0.722	0.668	1	pLG1.v.Mit_G1only
Mta1	0.00795283	0.117508	0.606	0.518	1	pLG1.v.Mit_G1only
Mrpl2	0.00799151	-0.149096	0.632	0.73	1	pLG1.v.Mit_G1only
Naa16	0.00801473	-0.111564	0.415	0.522	1	pLG1.v.Mit_G1only
Cdca8	0.00801692	-0.175283	0.703	0.765	1	pLG1.v.Mit_G1only
Slc50a1	0.00802989	0.0778453	0.138	0.075	1	pLG1.v.Mit_G1only
7-Sep	0.00804938	-0.16814	0.848	0.885	1	pLG1.v.Mit_G1only
Srpk1	0.00807264	-0.134979	0.86	0.876	1	pLG1.v.Mit_G1only
Mpp1	0.00807889	-0.107678	0.162	0.239	1	pLG1.v.Mit_G1only
Ints13	0.00811634	-0.0760234	0.215	0.305	1	pLG1.v.Mit_G1only
Scml2	0.00815833	0.0959879	0.359	0.279	1	pLG1.v.Mit_G1only
Riok2	0.00822889	-0.105386	0.257	0.35	1	pLG1.v.Mit_G1only
Dctpp1	0.00824904	-0.0988498	0.999	1	1	pLG1.v.Mit_G1only
Cyb5r1	0.00825223	0.0838459	0.202	0.128	1	pLG1.v.Mit_G1only
Srsf5	0.00827001	-0.14334	0.884	0.903	1	pLG1.v.Mit_G1only
Bbip1	0.00827504	0.0975437	0.378	0.292	1	pLG1.v.Mit_G1only
Tsr1	0.00828042	-0.125332	0.251	0.341	1	pLG1.v.Mit_G1only
Ptges3	0.0082829	-0.127495	0.92	0.929	1	pLG1.v.Mit_G1only
Rassf3	0.00829216	-0.118324	0.276	0.367	1	pLG1.v.Mit_G1only
Usp47	0.00829662	0.120343	0.445	0.372	1	pLG1.v.Mit_G1only
Tfdp2	0.00829812	-0.109188	0.42	0.531	1	pLG1.v.Mit_G1only
Rpl23a	0.00830857	0.0431835	1	1	1	pLG1.v.Mit_G1only
Csrnp1	0.00834868	-0.0652663	0.093	0.155	1	pLG1.v.Mit_G1only
Smim10l2a	0.00835108	0.0761669	0.173	0.102	1	pLG1.v.Mit_G1only
Dph6	0.00835677	-0.111432	0.154	0.221	1	pLG1.v.Mit_G1only
Adad2	0.0083704	0.103674	0.383	0.301	1	pLG1.v.Mit_G1only
Rnaseh2a	0.00838356	-0.171819	0.452	0.54	1	pLG1.v.Mit_G1only
F8a	0.00848595	0.131396	0.372	0.31	1	pLG1.v.Mit_G1only
Senp8	0.00848687	0.0722893	0.231	0.15	1	pLG1.v.Mit_G1only
Coq8a	0.00851396	0.1075	0.293	0.208	1	pLG1.v.Mit_G1only
Nt5c	0.00853709	0.0601756	0.209	0.133	1	pLG1.v.Mit_G1only
Hdac11	0.00856603	0.0873336	0.172	0.106	1	pLG1.v.Mit_G1only
Arf1	0.00858972	-0.10226	0.942	0.947	1	pLG1.v.Mit_G1only
Arf2	0.00859718	0.0570738	0.135	0.071	1	pLG1.v.Mit_G1only
Piwil2	0.00860529	0.121099	0.396	0.314	1	pLG1.v.Mit_G1only
Cdk13	0.00865366	0.0542727	0.365	0.279	1	pLG1.v.Mit_G1only
Nuf2	0.00867954	-0.0852809	0.148	0.217	1	pLG1.v.Mit_G1only
Lsm1	0.00868233	-0.133673	0.749	0.841	1	pLG1.v.Mit_G1only
Tmem176b	0.00869345	0.0800129	0.133	0.071	1	pLG1.v.Mit_G1only
Galnt16	0.00869787	0.0726213	0.12	0.062	1	pLG1.v.Mit_G1only
Wasl	0.00870988	-0.129533	0.584	0.664	1	pLG1.v.Mit_G1only
Zscan18	0.0087236	0.0678374	0.103	0.049	1	pLG1.v.Mit_G1only
Shisa8	0.00873147	0.112106	0.394	0.314	1	pLG1.v.Mit_G1only
Lrfn4	0.00874063	0.0854889	0.239	0.164	1	pLG1.v.Mit_G1only
Etnk2	0.00876182	0.0689636	0.167	0.097	1	pLG1.v.Mit_G1only
Zc3h7b	0.00879767	0.115675	0.29	0.212	1	pLG1.v.Mit_G1only
Recql4	0.00880867	0.0755542	0.133	0.071	1	pLG1.v.Mit_G1only
Nexmif	0.00881753	0.0869497	0.184	0.115	1	pLG1.v.Mit_G1only
Mphosph8	0.0088178	0.116343	0.985	0.978	1	pLG1.v.Mit_G1only
Ccdc112	0.00882029	0.101437	0.266	0.19	1	pLG1.v.Mit_G1only
Arfgap1	0.00887854	-0.0690073	0.168	0.252	1	pLG1.v.Mit_G1only
Krit1	0.00892227	0.103076	0.452	0.35	1	pLG1.v.Mit_G1only
Csnk1a1	0.00895006	-0.154032	0.715	0.774	1	pLG1.v.Mit_G1only
Rad51b	0.00901473	0.07041	0.164	0.097	1	pLG1.v.Mit_G1only
Trmt2a	0.00901665	0.0994552	0.301	0.23	1	pLG1.v.Mit_G1only
Tomm7	0.00903107	0.0980159	1	1	1	pLG1.v.Mit_G1only
Cyct	0.00903111	-0.156678	0.851	0.863	1	pLG1.v.Mit_G1only
Chd1	0.00904308	-0.10352	0.205	0.283	1	pLG1.v.Mit_G1only
Polr3f	0.00907989	-0.0697769	0.156	0.235	1	pLG1.v.Mit_G1only
Limch1	0.00908171	0.0717579	0.123	0.062	1	pLG1.v.Mit_G1only
Chtop	0.00911978	-0.155337	0.749	0.819	1	pLG1.v.Mit_G1only
Snx6	0.00912324	0.124567	0.681	0.615	1	pLG1.v.Mit_G1only
Pdia5	0.00913008	0.105328	0.26	0.186	1	pLG1.v.Mit_G1only
Mnat1	0.00913618	0.11011	0.543	0.478	1	pLG1.v.Mit_G1only
Tbc1d15	0.00916551	-0.100438	0.187	0.261	1	pLG1.v.Mit_G1only
Smim19	0.0091963	0.109026	0.459	0.376	1	pLG1.v.Mit_G1only
Abhd11	0.00920688	-0.11931	0.522	0.615	1	pLG1.v.Mit_G1only
Tigd2	0.00929359	0.110273	0.29	0.217	1	pLG1.v.Mit_G1only
Cxxc1	0.00929392	0.0841512	0.299	0.217	1	pLG1.v.Mit_G1only
Akap12	0.00929744	-0.114623	0.129	0.195	1	pLG1.v.Mit_G1only
Rgl2	0.00929788	0.100237	0.395	0.288	1	pLG1.v.Mit_G1only
Sbf2	0.00932788	0.0947958	0.269	0.19	1	pLG1.v.Mit_G1only
Sdf4	0.00934104	0.118568	0.644	0.566	1	pLG1.v.Mit_G1only
Snapin	0.00934211	0.124743	0.754	0.735	1	pLG1.v.Mit_G1only
Aurkb	0.00934418	0.0728787	0.133	0.071	1	pLG1.v.Mit_G1only
Cntln	0.00934766	0.0905095	0.29	0.204	1	pLG1.v.Mit_G1only
Mief2	0.00937171	-0.0605026	0.095	0.155	1	pLG1.v.Mit_G1only
Morf4l1	0.00945941	-0.10756	0.986	0.991	1	pLG1.v.Mit_G1only
Zfp157	0.00948014	-0.099345	0.211	0.296	1	pLG1.v.Mit_G1only
Psmb7	0.00949366	-0.105939	0.969	0.978	1	pLG1.v.Mit_G1only
Paip2b	0.00950879	0.108376	0.277	0.208	1	pLG1.v.Mit_G1only
Add1	0.0095409	0.104834	0.261	0.186	1	pLG1.v.Mit_G1only
Abcb10	0.00954126	-0.0726221	0.092	0.15	1	pLG1.v.Mit_G1only
Kif23	0.00965463	0.0969482	0.409	0.319	1	pLG1.v.Mit_G1only
Sf3b6	0.00966451	-0.139813	0.784	0.827	1	pLG1.v.Mit_G1only
Utp11	0.00968956	-0.112282	0.692	0.743	1	pLG1.v.Mit_G1only
Flcn	0.00974151	-0.0750225	0.173	0.252	1	pLG1.v.Mit_G1only
Fen1	0.00981684	-0.139463	0.564	0.668	1	pLG1.v.Mit_G1only
Ppdpf	0.00984011	0.113408	0.954	0.92	1	pLG1.v.Mit_G1only
Wfdc15a	0.00984615	0.0728758	0.119	0.062	1	pLG1.v.Mit_G1only
Npl	0.00986261	0.0773983	0.233	0.155	1	pLG1.v.Mit_G1only
Xpot	0.00989281	-0.124303	0.324	0.429	1	pLG1.v.Mit_G1only
Jade3	0.00995221	0.115009	0.491	0.416	1	pLG1.v.Mit_G1only
Zfp710	0.00995492	-0.0804944	0.193	0.274	1	pLG1.v.Mit_G1only
Rab26	0.00996493	0.0573813	0.164	0.097	1	pLG1.v.Mit_G1only
Rbbp9	0.00998969	0.0392162	0.211	0.137	1	pLG1.v.Mit_G1only
Mtap	0.0100009	-0.0401804	0.072	0.128	1	pLG1.v.Mit_G1only
Stim1	0.0100023	0.0953007	0.2	0.133	1	pLG1.v.Mit_G1only
Tmsb15b1	0.0100058	0.112345	0.379	0.301	1	pLG1.v.Mit_G1only
Abhd4	0.0100212	0.0553487	0.104	0.049	1	pLG1.v.Mit_G1only
Cog8	0.0100416	0.0671463	0.506	0.42	1	pLG1.v.Mit_G1only
Ugcg	0.0101083	-0.0641162	0.082	0.137	1	pLG1.v.Mit_G1only
Psmc5	0.0101497	-0.125194	0.786	0.819	1	pLG1.v.Mit_G1only
Ube2d2a	0.0101638	-0.132664	0.87	0.92	1	pLG1.v.Mit_G1only
Prkrip1	0.0101638	0.108009	0.412	0.336	1	pLG1.v.Mit_G1only
Herc1	0.0101644	0.120669	0.518	0.434	1	pLG1.v.Mit_G1only
Calr	0.0102944	-0.143181	0.969	0.973	1	pLG1.v.Mit_G1only
Fam162a	0.0102968	0.0951671	0.929	0.898	1	pLG1.v.Mit_G1only
Idi1	0.0103254	-0.175413	0.452	0.513	1	pLG1.v.Mit_G1only
Tex264	0.0103837	0.121257	0.664	0.606	1	pLG1.v.Mit_G1only
Scaper	0.0103903	0.124201	0.526	0.442	1	pLG1.v.Mit_G1only
Lman1	0.0103994	-0.148272	0.529	0.624	1	pLG1.v.Mit_G1only
Tmem9b	0.0104242	0.0993209	0.37	0.292	1	pLG1.v.Mit_G1only
Sec22b	0.0104465	0.105354	0.629	0.575	1	pLG1.v.Mit_G1only
Derl1	0.0104485	-0.0986767	0.277	0.376	1	pLG1.v.Mit_G1only
Ica1	0.0104706	0.0802942	0.206	0.133	1	pLG1.v.Mit_G1only
Ccdc82	0.0105003	0.0909428	0.154	0.093	1	pLG1.v.Mit_G1only
Afmid	0.0105005	0.0825117	0.206	0.137	1	pLG1.v.Mit_G1only
Shroom4	0.0105087	0.0829205	0.202	0.133	1	pLG1.v.Mit_G1only
Ptbp3	0.0105902	-0.104134	0.444	0.553	1	pLG1.v.Mit_G1only
Rfx5	0.0106273	0.0862301	0.18	0.111	1	pLG1.v.Mit_G1only
Fggy	0.0107747	0.0929243	0.31	0.235	1	pLG1.v.Mit_G1only
Cd47	0.0107933	0.106562	0.466	0.381	1	pLG1.v.Mit_G1only
Tcp11l1	0.0108131	0.111009	0.279	0.208	1	pLG1.v.Mit_G1only
Rap2b	0.010875	-0.084499	0.187	0.27	1	pLG1.v.Mit_G1only
H2-Ke6	0.0109092	0.147762	0.605	0.549	1	pLG1.v.Mit_G1only
Lsm4	0.0109283	0.0976237	1	0.982	1	pLG1.v.Mit_G1only
Zc2hc1a	0.0109555	0.0981021	0.329	0.248	1	pLG1.v.Mit_G1only
Rps11	0.0109814	-0.0443616	1	1	1	pLG1.v.Mit_G1only
Fus	0.0109993	-0.10232	0.934	0.929	1	pLG1.v.Mit_G1only
Fkbp9	0.0110383	0.0654056	0.289	0.204	1	pLG1.v.Mit_G1only
Usp14	0.0110407	-0.130891	0.648	0.739	1	pLG1.v.Mit_G1only
Nap1l4	0.0110813	0.0868177	0.768	0.673	1	pLG1.v.Mit_G1only
Avl9	0.0111478	0.0900362	0.248	0.173	1	pLG1.v.Mit_G1only
Srrm1	0.0111864	-0.146044	0.871	0.876	1	pLG1.v.Mit_G1only
B2m	0.0111905	0.0996519	0.257	0.181	1	pLG1.v.Mit_G1only
Lima1	0.0111938	-0.0815116	0.244	0.336	1	pLG1.v.Mit_G1only
Gsto2	0.0112063	0.0671451	0.135	0.075	1	pLG1.v.Mit_G1only
Tma16	0.0112067	-0.103662	0.261	0.35	1	pLG1.v.Mit_G1only
Zfand6	0.0112844	-0.148247	0.741	0.827	1	pLG1.v.Mit_G1only
Tprkb	0.0112903	0.0939744	0.344	0.252	1	pLG1.v.Mit_G1only
Lhx2	0.0113169	0.0712138	0.167	0.102	1	pLG1.v.Mit_G1only
Ppt2	0.0113685	0.0756972	0.181	0.115	1	pLG1.v.Mit_G1only
Cactin	0.0113742	-0.109199	0.248	0.327	1	pLG1.v.Mit_G1only
Ccnt2	0.0114385	0.120621	0.336	0.27	1	pLG1.v.Mit_G1only
Aplf	0.0114687	0.0972336	0.364	0.296	1	pLG1.v.Mit_G1only
Slx1b	0.0115092	0.078215	0.141	0.08	1	pLG1.v.Mit_G1only
Vkorc1	0.011522	0.112822	0.732	0.695	1	pLG1.v.Mit_G1only
Itgb5	0.0115259	0.0866326	0.193	0.124	1	pLG1.v.Mit_G1only
Nradd	0.0115385	0.0664345	0.107	0.053	1	pLG1.v.Mit_G1only
Sf3b4	0.011558	-0.119394	0.527	0.611	1	pLG1.v.Mit_G1only
Naf1	0.0115689	0.0783107	0.141	0.08	1	pLG1.v.Mit_G1only
A430005L14Rik	0.0115758	-0.168556	0.703	0.761	1	pLG1.v.Mit_G1only
Trap1	0.0116359	-0.163642	0.69	0.73	1	pLG1.v.Mit_G1only
Alkbh5	0.0116597	-0.160396	0.584	0.677	1	pLG1.v.Mit_G1only
Nme1	0.0116691	-0.099678	0.991	0.996	1	pLG1.v.Mit_G1only
Trmo	0.0116837	0.0878032	0.291	0.208	1	pLG1.v.Mit_G1only
Bivm	0.0117359	0.0675878	0.187	0.119	1	pLG1.v.Mit_G1only
Usp32	0.011768	0.0728457	0.234	0.155	1	pLG1.v.Mit_G1only
Hgsnat	0.0117715	0.0854412	0.24	0.164	1	pLG1.v.Mit_G1only
Yipf1	0.0117832	0.123357	0.351	0.301	1	pLG1.v.Mit_G1only
Pex2	0.0117859	0.0919045	0.33	0.248	1	pLG1.v.Mit_G1only
Psmd10	0.0117978	0.10519	0.56	0.482	1	pLG1.v.Mit_G1only
Sat1	0.0118102	0.0998953	0.255	0.186	1	pLG1.v.Mit_G1only
Tpgs2	0.0118653	0.144082	0.721	0.664	1	pLG1.v.Mit_G1only
Dusp16	0.0118714	0.0760885	0.173	0.106	1	pLG1.v.Mit_G1only
Ccne2	0.0118761	0.0701892	0.184	0.115	1	pLG1.v.Mit_G1only
Hspa8	0.0118959	-0.0917678	1	1	1	pLG1.v.Mit_G1only
Rad23b	0.0119098	-0.139195	0.631	0.735	1	pLG1.v.Mit_G1only
Hdac5	0.0119133	0.0936267	0.409	0.332	1	pLG1.v.Mit_G1only
Ndufa2	0.011921	0.0964136	1	0.996	1	pLG1.v.Mit_G1only
Ikbkg	0.0119349	0.0787343	0.148	0.084	1	pLG1.v.Mit_G1only
Rab3ip	0.011954	-0.10212	0.176	0.248	1	pLG1.v.Mit_G1only
Clcn4	0.0119549	0.0734146	0.123	0.066	1	pLG1.v.Mit_G1only
Chka	0.0119557	0.0904622	0.214	0.146	1	pLG1.v.Mit_G1only
Afg3l2	0.0119965	-0.138392	0.43	0.527	1	pLG1.v.Mit_G1only
Surf1	0.0119979	0.107099	0.394	0.319	1	pLG1.v.Mit_G1only
Vta1	0.0120089	-0.131036	0.386	0.478	1	pLG1.v.Mit_G1only
Nhej1	0.0120258	0.0945549	0.277	0.199	1	pLG1.v.Mit_G1only
Parp12	0.0120424	0.114108	0.413	0.35	1	pLG1.v.Mit_G1only
Cdo1	0.0120656	-0.0812317	0.192	0.274	1	pLG1.v.Mit_G1only
Glrb	0.01207	0.0716103	0.13	0.071	1	pLG1.v.Mit_G1only
Nisch	0.0120807	0.149186	0.576	0.527	1	pLG1.v.Mit_G1only
Gm2a	0.0121047	-0.0988591	0.131	0.195	1	pLG1.v.Mit_G1only
Ttc39a	0.0121474	0.052812	0.112	0.058	1	pLG1.v.Mit_G1only
S100pbp	0.0121514	0.0742307	0.398	0.301	1	pLG1.v.Mit_G1only
Ypel3	0.0121849	0.0609499	0.618	0.549	1	pLG1.v.Mit_G1only
Polr2k	0.0122351	0.102611	0.978	0.942	1	pLG1.v.Mit_G1only
Timm17a	0.0122546	-0.114052	0.908	0.912	1	pLG1.v.Mit_G1only
Elovl1	0.0122874	0.0870391	0.283	0.212	1	pLG1.v.Mit_G1only
Gmppa	0.0123012	0.115507	0.324	0.257	1	pLG1.v.Mit_G1only
Gripap1	0.0123428	0.066975	0.113	0.058	1	pLG1.v.Mit_G1only
Mark4	0.0123868	0.0792724	0.145	0.084	1	pLG1.v.Mit_G1only
Pbx3	0.0124093	0.11293	0.322	0.257	1	pLG1.v.Mit_G1only
Alg13	0.0124108	-0.142477	0.744	0.761	1	pLG1.v.Mit_G1only
Rnf19a	0.012414	0.0821648	0.176	0.111	1	pLG1.v.Mit_G1only
Etfa	0.0124669	-0.144889	0.914	0.912	1	pLG1.v.Mit_G1only
Uchl3	0.0124725	-0.0939834	0.982	0.978	1	pLG1.v.Mit_G1only
Ptpn12	0.0125019	0.0916655	0.5	0.425	1	pLG1.v.Mit_G1only
Ubac2	0.0125189	0.102785	0.635	0.558	1	pLG1.v.Mit_G1only
Xiap	0.0125515	0.102979	0.257	0.186	1	pLG1.v.Mit_G1only
Pla2g10	0.0125585	-0.0871187	0.21	0.292	1	pLG1.v.Mit_G1only
Rhox2c	0.0125674	0.123009	0.306	0.23	1	pLG1.v.Mit_G1only
Ndufb6	0.01257	0.0899184	0.996	0.987	1	pLG1.v.Mit_G1only
Kif21a	0.0126041	0.08774	0.211	0.142	1	pLG1.v.Mit_G1only
Coq7	0.0126407	0.132126	0.917	0.885	1	pLG1.v.Mit_G1only
Stx16	0.0126487	0.129719	0.566	0.5	1	pLG1.v.Mit_G1only
Tpm4	0.0126835	0.0624355	0.107	0.053	1	pLG1.v.Mit_G1only
Eif1ad	0.0126911	0.144589	0.627	0.575	1	pLG1.v.Mit_G1only
Ogt	0.012693	0.102984	0.354	0.279	1	pLG1.v.Mit_G1only
Rassf7	0.0126967	0.12753	0.384	0.31	1	pLG1.v.Mit_G1only
Ooep	0.0127152	-0.0975808	0.208	0.283	1	pLG1.v.Mit_G1only
Cdkn2a	0.0127208	0.108281	0.683	0.606	1	pLG1.v.Mit_G1only
Cyp2r1	0.0127563	0.0701565	0.1	0.049	1	pLG1.v.Mit_G1only
Chchd6	0.0127612	0.102543	0.746	0.721	1	pLG1.v.Mit_G1only
Ift81	0.0127794	0.110089	0.299	0.226	1	pLG1.v.Mit_G1only
Hdgfl3	0.0127874	0.128018	0.512	0.438	1	pLG1.v.Mit_G1only
Slc6a8	0.012856	0.0815093	0.242	0.168	1	pLG1.v.Mit_G1only
Nanos3	0.0128614	-0.052998	0.127	0.199	1	pLG1.v.Mit_G1only
Thap3	0.0128865	0.067015	0.237	0.155	1	pLG1.v.Mit_G1only
Lrrc20	0.012921	0.0646404	0.101	0.049	1	pLG1.v.Mit_G1only
Ndufs5	0.0129581	0.0851362	1	1	1	pLG1.v.Mit_G1only
Naa15	0.0130126	-0.117785	0.763	0.832	1	pLG1.v.Mit_G1only
Tdrd1	0.013043	0.0545349	0.157	0.093	1	pLG1.v.Mit_G1only
Cops4	0.0131143	-0.132093	0.682	0.801	1	pLG1.v.Mit_G1only
Cd59a	0.0131467	-0.0702615	0.079	0.128	1	pLG1.v.Mit_G1only
Fut11	0.0131812	0.0997712	0.294	0.221	1	pLG1.v.Mit_G1only
Proser2	0.0132224	-0.0592553	0.081	0.133	1	pLG1.v.Mit_G1only
Edem2	0.013243	0.102296	0.702	0.619	1	pLG1.v.Mit_G1only
Kdm1b	0.0132569	0.0919347	0.246	0.173	1	pLG1.v.Mit_G1only
4931406C07Rik	0.0132941	0.112772	0.254	0.186	1	pLG1.v.Mit_G1only
Rbms1	0.0133016	0.101926	0.31	0.226	1	pLG1.v.Mit_G1only
Rnf138	0.013313	0.0986177	0.739	0.686	1	pLG1.v.Mit_G1only
Tardbp	0.013383	-0.110478	0.544	0.664	1	pLG1.v.Mit_G1only
Nutf2-ps1	0.0134885	-0.124925	0.801	0.863	1	pLG1.v.Mit_G1only
Wiz	0.0135083	0.0698414	0.273	0.208	1	pLG1.v.Mit_G1only
Naa38	0.0135675	0.109282	0.982	0.956	1	pLG1.v.Mit_G1only
Haus1	0.0136089	0.0945472	0.56	0.465	1	pLG1.v.Mit_G1only
Nudt4	0.0136189	-0.164214	0.702	0.735	1	pLG1.v.Mit_G1only
Gba2	0.0136243	0.0667217	0.114	0.062	1	pLG1.v.Mit_G1only
Serinc3	0.0136341	0.0865176	0.317	0.239	1	pLG1.v.Mit_G1only
Atp6v1e1	0.0136554	0.0948461	0.646	0.588	1	pLG1.v.Mit_G1only
Arpc5	0.0136796	-0.118102	0.53	0.646	1	pLG1.v.Mit_G1only
Doc2a	0.0137006	0.0740826	0.219	0.15	1	pLG1.v.Mit_G1only
Wdr83	0.013733	0.101087	0.232	0.173	1	pLG1.v.Mit_G1only
Uimc1	0.013772	0.0957346	0.371	0.288	1	pLG1.v.Mit_G1only
Tubb2b	0.013778	-0.0758039	0.122	0.186	1	pLG1.v.Mit_G1only
Fbxo6	0.0138437	0.116846	0.755	0.677	1	pLG1.v.Mit_G1only
Tfb1m	0.0138459	0.0827673	0.206	0.142	1	pLG1.v.Mit_G1only
Med20	0.0138488	0.0748596	0.33	0.243	1	pLG1.v.Mit_G1only
Syt7	0.0138678	0.0798237	0.173	0.111	1	pLG1.v.Mit_G1only
Snap47	0.0139114	0.0933183	0.532	0.46	1	pLG1.v.Mit_G1only
Sdf2	0.0139151	0.0977727	0.436	0.372	1	pLG1.v.Mit_G1only
Eid1	0.0139166	-0.101898	0.218	0.31	1	pLG1.v.Mit_G1only
Polr2l	0.0139451	-0.100415	0.532	0.642	1	pLG1.v.Mit_G1only
Tfrc	0.0140724	-0.114615	0.257	0.327	1	pLG1.v.Mit_G1only
Fbxw4	0.0140835	0.083721	0.167	0.106	1	pLG1.v.Mit_G1only
Rab4b	0.0141253	0.101651	0.36	0.288	1	pLG1.v.Mit_G1only
Opn3	0.0141424	0.0863545	0.25	0.177	1	pLG1.v.Mit_G1only
Ctnnbl1	0.0141715	-0.139155	0.424	0.504	1	pLG1.v.Mit_G1only
Prrc1	0.0141763	-0.100841	0.177	0.248	1	pLG1.v.Mit_G1only
Arhgap39	0.0141918	0.0728022	0.128	0.071	1	pLG1.v.Mit_G1only
Saraf	0.014205	0.0927868	0.573	0.491	1	pLG1.v.Mit_G1only
Capza2	0.0142225	-0.127851	0.635	0.695	1	pLG1.v.Mit_G1only
Rdh10	0.0142321	0.051145	0.119	0.062	1	pLG1.v.Mit_G1only
Tanc1	0.0142843	0.0757958	0.307	0.23	1	pLG1.v.Mit_G1only
Mad2l2	0.0143225	0.101893	0.329	0.257	1	pLG1.v.Mit_G1only
Zfp207	0.0143336	-0.114169	0.763	0.823	1	pLG1.v.Mit_G1only
Slc2a8	0.0143895	0.0784365	0.191	0.128	1	pLG1.v.Mit_G1only
Lnpep	0.0144193	0.0743983	0.184	0.119	1	pLG1.v.Mit_G1only
Pop1	0.0144199	-0.0678776	0.152	0.221	1	pLG1.v.Mit_G1only
Fchsd2	0.0144684	0.0807841	0.272	0.199	1	pLG1.v.Mit_G1only
Nadk2	0.0145044	-0.114666	0.222	0.296	1	pLG1.v.Mit_G1only
Oaz1	0.0145243	0.0565599	1	1	1	pLG1.v.Mit_G1only
Fam76a	0.0145447	-0.0868044	0.233	0.314	1	pLG1.v.Mit_G1only
Dnajb3	0.0145449	0.0678763	0.145	0.088	1	pLG1.v.Mit_G1only
Aida	0.0145727	0.106005	0.331	0.257	1	pLG1.v.Mit_G1only
Pctp	0.0145784	0.0705666	0.151	0.088	1	pLG1.v.Mit_G1only
Fbxw5	0.0145901	0.065426	0.227	0.159	1	pLG1.v.Mit_G1only
Tmx4	0.0145914	0.0985527	0.302	0.243	1	pLG1.v.Mit_G1only
Fkbp4	0.0145924	-0.12403	0.983	0.982	1	pLG1.v.Mit_G1only
Fbxl7	0.0146043	0.0813544	0.195	0.128	1	pLG1.v.Mit_G1only
Lin37	0.0146262	0.0626655	0.278	0.199	1	pLG1.v.Mit_G1only
Rbm17	0.014636	-0.134132	0.783	0.819	1	pLG1.v.Mit_G1only
Ift88	0.0146402	0.0875443	0.183	0.119	1	pLG1.v.Mit_G1only
Mark2	0.014645	0.11762	0.556	0.496	1	pLG1.v.Mit_G1only
Pole	0.0146489	0.116334	0.546	0.491	1	pLG1.v.Mit_G1only
Ggnbp1	0.0147134	0.0814164	0.131	0.075	1	pLG1.v.Mit_G1only
Gm49336	0.0148932	-0.111424	0.406	0.491	1	pLG1.v.Mit_G1only
Phykpl	0.0148933	0.0675435	0.126	0.071	1	pLG1.v.Mit_G1only
Adam19	0.0149059	-0.0761042	0.176	0.243	1	pLG1.v.Mit_G1only
Psma6	0.0149284	-0.114378	0.962	0.991	1	pLG1.v.Mit_G1only
Psenen	0.0149433	-0.129239	0.873	0.907	1	pLG1.v.Mit_G1only
Fau	0.014952	-0.0439789	1	1	1	pLG1.v.Mit_G1only
Tiparp	0.0149917	0.111556	0.341	0.283	1	pLG1.v.Mit_G1only
Ippk	0.0149954	-0.114668	0.207	0.279	1	pLG1.v.Mit_G1only
Aldh4a1	0.0150068	-0.042177	0.059	0.106	1	pLG1.v.Mit_G1only
Wdr83os	0.0150615	0.0761712	0.605	0.549	1	pLG1.v.Mit_G1only
Ppfia4	0.0150663	0.0520532	0.112	0.058	1	pLG1.v.Mit_G1only
Garnl3	0.015115	0.072485	0.19	0.128	1	pLG1.v.Mit_G1only
Efhd2	0.0151152	-0.0601046	0.163	0.235	1	pLG1.v.Mit_G1only
Cyth2	0.0151535	0.0853016	0.617	0.544	1	pLG1.v.Mit_G1only
Slc35a3	0.0151853	-0.0525569	0.099	0.159	1	pLG1.v.Mit_G1only
Cracr2b	0.0151868	0.0640998	0.154	0.093	1	pLG1.v.Mit_G1only
Kat2a	0.0152165	-0.0996687	0.665	0.761	1	pLG1.v.Mit_G1only
Sap130	0.0152329	0.0942611	0.208	0.142	1	pLG1.v.Mit_G1only
Yipf6	0.0152352	0.0805285	0.218	0.15	1	pLG1.v.Mit_G1only
Rtl8b	0.0152616	0.0545724	0.107	0.053	1	pLG1.v.Mit_G1only
Bin3	0.0153736	0.0733511	0.163	0.102	1	pLG1.v.Mit_G1only
Gm10184	0.0153911	-0.0825251	0.109	0.168	1	pLG1.v.Mit_G1only
1110032A03Rik	0.0154315	0.0837365	0.216	0.15	1	pLG1.v.Mit_G1only
Ifrd2	0.0155031	-0.103449	0.214	0.288	1	pLG1.v.Mit_G1only
Rap1gap	0.0155237	-0.0588185	0.094	0.15	1	pLG1.v.Mit_G1only
1700021F05Rik	0.0155487	-0.144801	0.628	0.73	1	pLG1.v.Mit_G1only
Oxld1	0.0156088	0.0790179	0.221	0.15	1	pLG1.v.Mit_G1only
Psma5	0.0156267	-0.106119	0.915	0.942	1	pLG1.v.Mit_G1only
Safb2	0.0157104	0.0992313	0.435	0.363	1	pLG1.v.Mit_G1only
Trappc4	0.0157118	0.0758957	0.778	0.752	1	pLG1.v.Mit_G1only
Golga4	0.0157481	0.116736	0.546	0.491	1	pLG1.v.Mit_G1only
Mrps5	0.0157663	-0.123954	0.808	0.85	1	pLG1.v.Mit_G1only
Afg3l1	0.0158582	0.118943	0.581	0.558	1	pLG1.v.Mit_G1only
Pkp4	0.0159814	-0.0957066	0.266	0.358	1	pLG1.v.Mit_G1only
Htra1	0.0160062	0.0676656	0.201	0.128	1	pLG1.v.Mit_G1only
Pdcd11	0.0160153	-0.151206	0.512	0.566	1	pLG1.v.Mit_G1only
Sipa1	0.0160261	0.0669105	0.216	0.146	1	pLG1.v.Mit_G1only
Uqcrb	0.0160351	0.0683353	0.999	0.996	1	pLG1.v.Mit_G1only
Wbp1	0.0160618	0.10098	0.495	0.456	1	pLG1.v.Mit_G1only
Arl8a	0.0161021	0.0839915	0.22	0.15	1	pLG1.v.Mit_G1only
Hspg2	0.0161952	0.0908575	0.201	0.137	1	pLG1.v.Mit_G1only
Mtln	0.0162064	0.0806638	0.187	0.124	1	pLG1.v.Mit_G1only
Rps27a	0.0162128	0.0374611	1	1	1	pLG1.v.Mit_G1only
Cacfd1	0.0162368	0.101577	0.251	0.181	1	pLG1.v.Mit_G1only
Ccdc74a	0.0162457	0.043081	0.112	0.058	1	pLG1.v.Mit_G1only
Hsd17b4	0.0163261	0.104534	0.643	0.588	1	pLG1.v.Mit_G1only
Syn1	0.0163648	0.061293	0.115	0.062	1	pLG1.v.Mit_G1only
Rnaseh2c	0.0163904	0.103962	0.883	0.85	1	pLG1.v.Mit_G1only
Nadk	0.0164086	-0.126428	0.379	0.469	1	pLG1.v.Mit_G1only
Etv5	0.016533	-0.0783247	0.163	0.235	1	pLG1.v.Mit_G1only
Mtf2	0.016619	-0.140484	0.559	0.659	1	pLG1.v.Mit_G1only
Ercc1	0.016648	-0.0865086	0.29	0.389	1	pLG1.v.Mit_G1only
Fignl1	0.0166566	0.110267	0.596	0.513	1	pLG1.v.Mit_G1only
Rsbn1l	0.0167198	0.0777294	0.679	0.575	1	pLG1.v.Mit_G1only
Phka2	0.0167535	0.0914688	0.317	0.252	1	pLG1.v.Mit_G1only
1700028K03Rik	0.0167767	0.093013	0.191	0.133	1	pLG1.v.Mit_G1only
Odf2	0.0168163	0.105289	0.429	0.358	1	pLG1.v.Mit_G1only
Pdpk1	0.0168177	0.106079	0.361	0.292	1	pLG1.v.Mit_G1only
Cetn3	0.016827	-0.120216	0.937	0.956	1	pLG1.v.Mit_G1only
Eef1g	0.0168386	-0.0708676	1	1	1	pLG1.v.Mit_G1only
Snapc2	0.016862	0.0935301	0.452	0.394	1	pLG1.v.Mit_G1only
Rtf1	0.0169249	-0.0995056	0.671	0.739	1	pLG1.v.Mit_G1only
Necap1	0.0169686	0.0837489	0.273	0.208	1	pLG1.v.Mit_G1only
Cops6	0.0169905	-0.0820892	0.944	0.951	1	pLG1.v.Mit_G1only
Unc13b	0.0170051	0.0639963	0.176	0.111	1	pLG1.v.Mit_G1only
2210016F16Rik	0.0170837	0.106741	0.65	0.597	1	pLG1.v.Mit_G1only
Klf4	0.0171256	-0.0476264	0.061	0.106	1	pLG1.v.Mit_G1only
Terb2	0.017256	0.0577759	0.104	0.053	1	pLG1.v.Mit_G1only
Nup35	0.0172703	-0.0637361	0.119	0.181	1	pLG1.v.Mit_G1only
Adsl	0.01731	-0.15872	0.646	0.704	1	pLG1.v.Mit_G1only
Psmd12	0.0173731	-0.154414	0.795	0.836	1	pLG1.v.Mit_G1only
Smchd1	0.0173757	-0.127147	0.684	0.726	1	pLG1.v.Mit_G1only
Ap2s1	0.0173851	0.0920639	0.84	0.757	1	pLG1.v.Mit_G1only
Gab3	0.0173885	0.0855353	0.195	0.133	1	pLG1.v.Mit_G1only
Ube3a	0.0173909	-0.158794	0.663	0.717	1	pLG1.v.Mit_G1only
Btbd6	0.0173966	0.0774216	0.19	0.124	1	pLG1.v.Mit_G1only
Arih2	0.0174121	-0.130955	0.321	0.398	1	pLG1.v.Mit_G1only
Gabarap	0.0175576	0.105681	0.876	0.827	1	pLG1.v.Mit_G1only
Fmc1	0.0176036	0.130765	0.739	0.681	1	pLG1.v.Mit_G1only
Tbcb	0.0176074	-0.101758	0.866	0.894	1	pLG1.v.Mit_G1only
Ccdc107	0.0177129	0.0473778	0.444	0.358	1	pLG1.v.Mit_G1only
Carhsp1	0.017731	-0.125804	0.393	0.478	1	pLG1.v.Mit_G1only
Cep57	0.0178345	-0.0428783	0.09	0.146	1	pLG1.v.Mit_G1only
Zfp945	0.0178674	0.0745235	0.124	0.071	1	pLG1.v.Mit_G1only
Gon4l	0.017958	0.11932	0.558	0.518	1	pLG1.v.Mit_G1only
Cisd1	0.0179822	-0.102258	0.971	0.965	1	pLG1.v.Mit_G1only
Flot1	0.0179886	0.114275	0.521	0.478	1	pLG1.v.Mit_G1only
Susd4	0.0180067	0.0561394	0.115	0.062	1	pLG1.v.Mit_G1only
Mta2	0.0180162	-0.0689672	0.203	0.279	1	pLG1.v.Mit_G1only
Lrrc51	0.0180263	0.0542156	0.241	0.164	1	pLG1.v.Mit_G1only
Ppm1n	0.0181151	0.061136	0.104	0.053	1	pLG1.v.Mit_G1only
Ints1	0.0181385	0.0892047	0.371	0.288	1	pLG1.v.Mit_G1only
Fbxl6	0.0181547	0.112227	0.38	0.323	1	pLG1.v.Mit_G1only
Mxd4	0.0182116	0.149042	0.795	0.739	1	pLG1.v.Mit_G1only
Ube2b	0.018233	-0.11921	0.96	0.947	1	pLG1.v.Mit_G1only
Brdt	0.0183013	0.107319	0.263	0.204	1	pLG1.v.Mit_G1only
Notch2	0.0183838	-0.0714593	0.069	0.115	1	pLG1.v.Mit_G1only
Atp5g3	0.0184573	0.0707156	0.996	0.996	1	pLG1.v.Mit_G1only
Heatr6	0.0184597	0.0663771	0.14	0.08	1	pLG1.v.Mit_G1only
Srsf10	0.0184621	-0.140569	0.785	0.832	1	pLG1.v.Mit_G1only
Ddhd1	0.0184804	0.101048	0.254	0.181	1	pLG1.v.Mit_G1only
Dusp5	0.0185333	0.118046	0.515	0.447	1	pLG1.v.Mit_G1only
Mov10	0.0185906	-0.112002	0.311	0.385	1	pLG1.v.Mit_G1only
Ino80e	0.0186078	0.114754	0.645	0.58	1	pLG1.v.Mit_G1only
Chordc1	0.0186346	0.0798218	0.444	0.363	1	pLG1.v.Mit_G1only
Sco1	0.0186361	-0.0463437	0.073	0.124	1	pLG1.v.Mit_G1only
Mpst	0.0186712	-0.0639687	0.107	0.164	1	pLG1.v.Mit_G1only
Cisd3	0.0187007	0.0778212	0.442	0.341	1	pLG1.v.Mit_G1only
2310061I04Rik	0.0187011	0.109704	0.864	0.854	1	pLG1.v.Mit_G1only
Galnt12	0.0187422	0.0584534	0.166	0.106	1	pLG1.v.Mit_G1only
Cep112	0.0187842	0.0671704	0.106	0.058	1	pLG1.v.Mit_G1only
Sdhc	0.0187866	0.115228	0.824	0.81	1	pLG1.v.Mit_G1only
Ftl1-ps1	0.0187905	0.0879593	0.344	0.279	1	pLG1.v.Mit_G1only
Klhl20	0.0188068	0.0709971	0.131	0.075	1	pLG1.v.Mit_G1only
Atp6ap1	0.0188102	0.0861334	0.57	0.487	1	pLG1.v.Mit_G1only
Prrc2c	0.0188375	-0.133327	0.723	0.805	1	pLG1.v.Mit_G1only
Tkfc	0.0188504	0.0809995	0.19	0.128	1	pLG1.v.Mit_G1only
Mrpl3	0.0188535	-0.110903	0.794	0.836	1	pLG1.v.Mit_G1only
B9d2	0.0188636	0.0622463	0.247	0.173	1	pLG1.v.Mit_G1only
S100a16	0.0188733	0.073766	0.178	0.115	1	pLG1.v.Mit_G1only
Mavs	0.0189105	-0.0437103	0.094	0.15	1	pLG1.v.Mit_G1only
Pafah1b1	0.0189358	-0.146948	0.738	0.792	1	pLG1.v.Mit_G1only
Tmbim6	0.0189465	0.0750403	0.532	0.478	1	pLG1.v.Mit_G1only
Rmdn1	0.0190441	0.0988668	0.321	0.252	1	pLG1.v.Mit_G1only
Rnf26	0.0191141	-0.132362	0.272	0.336	1	pLG1.v.Mit_G1only
Tgfbr1	0.0191897	0.0803324	0.309	0.235	1	pLG1.v.Mit_G1only
Zfp449	0.0193042	0.0686975	0.124	0.071	1	pLG1.v.Mit_G1only
Eif3g	0.0193166	-0.0976948	0.996	0.996	1	pLG1.v.Mit_G1only
Tspyl2	0.0193195	0.0821399	0.266	0.195	1	pLG1.v.Mit_G1only
Washc2	0.019324	0.0893789	0.285	0.212	1	pLG1.v.Mit_G1only
Dnttip1	0.0193308	0.11255	0.677	0.664	1	pLG1.v.Mit_G1only
Ralb	0.0193688	-0.0877705	0.138	0.199	1	pLG1.v.Mit_G1only
Aff3	0.0194194	0.0709273	0.168	0.111	1	pLG1.v.Mit_G1only
Blvrb	0.0194331	0.0919946	0.222	0.155	1	pLG1.v.Mit_G1only
Cux1	0.0194771	0.0858734	0.18	0.119	1	pLG1.v.Mit_G1only
Mrpl27	0.0195152	0.101881	0.593	0.544	1	pLG1.v.Mit_G1only
Trappc3	0.0196187	0.101212	0.728	0.704	1	pLG1.v.Mit_G1only
Rbm5	0.0196277	0.0920979	0.514	0.438	1	pLG1.v.Mit_G1only
Riok3	0.0196463	-0.0941496	0.224	0.296	1	pLG1.v.Mit_G1only
Sil1	0.0197167	-0.110018	0.417	0.496	1	pLG1.v.Mit_G1only
Ehmt2	0.0197668	0.101059	0.551	0.491	1	pLG1.v.Mit_G1only
Tasor2	0.0197942	0.0850516	0.424	0.35	1	pLG1.v.Mit_G1only
Ift74	0.0198037	0.116388	0.451	0.385	1	pLG1.v.Mit_G1only
Ccdc92	0.0198872	0.099674	0.433	0.358	1	pLG1.v.Mit_G1only
Luzp1	0.0198947	0.102548	0.62	0.535	1	pLG1.v.Mit_G1only
Rsu1	0.0198996	-0.0741389	0.154	0.217	1	pLG1.v.Mit_G1only
Aimp1	0.0199173	-0.105541	0.842	0.881	1	pLG1.v.Mit_G1only
Ccng1	0.0199601	-0.137328	0.244	0.314	1	pLG1.v.Mit_G1only
Kmt5a	0.0199672	0.0962592	0.295	0.23	1	pLG1.v.Mit_G1only
Adam22	0.0199911	0.0750007	0.152	0.097	1	pLG1.v.Mit_G1only
Map2k4	0.0200293	-0.0636916	0.115	0.173	1	pLG1.v.Mit_G1only
Hirip3	0.0200405	0.0818398	0.356	0.274	1	pLG1.v.Mit_G1only
Bccip	0.0200832	-0.122469	0.446	0.531	1	pLG1.v.Mit_G1only
Rasal2	0.0200944	0.104235	0.324	0.261	1	pLG1.v.Mit_G1only
Bnip3l	0.0201058	-0.102929	0.94	0.938	1	pLG1.v.Mit_G1only
Cetn2	0.0201377	0.102027	0.68	0.628	1	pLG1.v.Mit_G1only
Cbx6	0.0201462	-0.0555491	0.086	0.137	1	pLG1.v.Mit_G1only
Rab24	0.0202159	0.0889878	0.741	0.726	1	pLG1.v.Mit_G1only
Tpt1	0.020302	-0.0722525	1	1	1	pLG1.v.Mit_G1only
Fam92b	0.0204008	-0.0478463	0.062	0.106	1	pLG1.v.Mit_G1only
Rcn2	0.0204264	0.0888805	0.524	0.46	1	pLG1.v.Mit_G1only
Trmt61a	0.0204579	-0.0808034	0.161	0.23	1	pLG1.v.Mit_G1only
Sptan1	0.0204794	0.0875554	0.651	0.571	1	pLG1.v.Mit_G1only
Proser3	0.0205365	0.0634189	0.113	0.062	1	pLG1.v.Mit_G1only
Tcn2	0.0205682	0.0611646	0.147	0.088	1	pLG1.v.Mit_G1only
Abhd17a	0.0205725	0.108839	0.816	0.761	1	pLG1.v.Mit_G1only
Rnft1	0.0205726	-0.109902	0.193	0.261	1	pLG1.v.Mit_G1only
Pla2g6	0.0206062	0.0554308	0.25	0.173	1	pLG1.v.Mit_G1only
Cdc40	0.0207056	-0.111729	0.281	0.358	1	pLG1.v.Mit_G1only
Tbkbp1	0.0207416	0.0636074	0.107	0.058	1	pLG1.v.Mit_G1only
Uck1	0.0207751	0.0925574	0.282	0.208	1	pLG1.v.Mit_G1only
Mcm3	0.0208177	0.100096	0.821	0.765	1	pLG1.v.Mit_G1only
Gdpd1	0.0208319	-0.0621885	0.157	0.226	1	pLG1.v.Mit_G1only
Spint1	0.0209006	0.0480769	0.114	0.062	1	pLG1.v.Mit_G1only
Exosc8	0.0209056	-0.110788	0.933	0.951	1	pLG1.v.Mit_G1only
Crls1	0.0209075	-0.0527362	0.133	0.199	1	pLG1.v.Mit_G1only
Wdr77	0.0209467	-0.123865	0.618	0.668	1	pLG1.v.Mit_G1only
Slc25a13	0.0209864	-0.0453453	0.099	0.155	1	pLG1.v.Mit_G1only
Med11	0.0210265	-0.0612336	0.131	0.195	1	pLG1.v.Mit_G1only
Rabac1	0.0210369	0.110188	0.86	0.854	1	pLG1.v.Mit_G1only
Igf2	0.021073	0.0858542	0.203	0.142	1	pLG1.v.Mit_G1only
Faap100	0.0211296	0.103184	0.354	0.288	1	pLG1.v.Mit_G1only
Mmut	0.0211383	0.0501182	0.146	0.088	1	pLG1.v.Mit_G1only
Cep290	0.0211386	0.0745381	0.156	0.097	1	pLG1.v.Mit_G1only
Map1lc3a	0.0212563	0.098598	0.681	0.602	1	pLG1.v.Mit_G1only
Cltc	0.021307	0.104445	0.59	0.522	1	pLG1.v.Mit_G1only
Dcaf5	0.0213443	0.0854516	0.251	0.19	1	pLG1.v.Mit_G1only
Dpy19l1	0.0214761	0.0874213	0.223	0.164	1	pLG1.v.Mit_G1only
Cenpp	0.0214773	0.0876101	0.348	0.27	1	pLG1.v.Mit_G1only
Slc25a5	0.0214843	-0.133254	0.947	0.96	1	pLG1.v.Mit_G1only
Sall4	0.0215684	-0.121696	0.604	0.681	1	pLG1.v.Mit_G1only
Wdr3	0.0215934	-0.100433	0.304	0.385	1	pLG1.v.Mit_G1only
Paqr9	0.0216043	0.0641513	0.129	0.075	1	pLG1.v.Mit_G1only
Hip1	0.0216166	0.0804022	0.164	0.106	1	pLG1.v.Mit_G1only
Tusc2	0.0217092	0.107523	0.474	0.425	1	pLG1.v.Mit_G1only
Rrn3	0.0217207	-0.147192	0.372	0.451	1	pLG1.v.Mit_G1only
Zfp329	0.0217355	0.0944581	0.273	0.208	1	pLG1.v.Mit_G1only
Numbl	0.0217691	0.0463455	0.124	0.071	1	pLG1.v.Mit_G1only
Pogz	0.0218108	0.0833064	0.35	0.265	1	pLG1.v.Mit_G1only
Commd3	0.0218821	0.119328	0.865	0.845	1	pLG1.v.Mit_G1only
Xrn2	0.0219149	-0.120152	0.771	0.801	1	pLG1.v.Mit_G1only
Dlk1	0.0219592	0.0586359	0.246	0.173	1	pLG1.v.Mit_G1only
Chtf18	0.0219673	0.0948788	0.327	0.252	1	pLG1.v.Mit_G1only
Mtrf1	0.0219901	-0.0496045	0.116	0.177	1	pLG1.v.Mit_G1only
Alad	0.022021	-0.133113	0.727	0.779	1	pLG1.v.Mit_G1only
Preb	0.0220329	0.0918333	0.423	0.367	1	pLG1.v.Mit_G1only
Nucb1	0.0220406	0.0619474	0.541	0.482	1	pLG1.v.Mit_G1only
Rpl28	0.0221631	-0.0476465	1	0.996	1	pLG1.v.Mit_G1only
Hypk	0.0222285	0.0815248	0.821	0.792	1	pLG1.v.Mit_G1only
Tanc2	0.0222309	0.0581395	0.265	0.195	1	pLG1.v.Mit_G1only
Bcas2	0.0222558	-0.0669482	0.996	0.982	1	pLG1.v.Mit_G1only
Zfp692	0.0224182	0.0749869	0.19	0.133	1	pLG1.v.Mit_G1only
Rnf5	0.0224237	0.0848024	0.333	0.27	1	pLG1.v.Mit_G1only
Ralgps2	0.0224412	0.0900072	0.612	0.549	1	pLG1.v.Mit_G1only
Hspa4l	0.0224686	0.0865236	0.405	0.327	1	pLG1.v.Mit_G1only
Ppp4r1	0.022473	-0.0745045	0.196	0.265	1	pLG1.v.Mit_G1only
Atp11b	0.0225136	0.0850705	0.339	0.265	1	pLG1.v.Mit_G1only
Aamp	0.0225496	-0.1433	0.767	0.805	1	pLG1.v.Mit_G1only
Rbm44	0.0225612	0.0685332	0.201	0.142	1	pLG1.v.Mit_G1only
Tbx1	0.0225828	0.0752106	0.208	0.146	1	pLG1.v.Mit_G1only
Mrps9	0.022652	0.0924511	0.729	0.668	1	pLG1.v.Mit_G1only
Pacsin1	0.0227129	-0.0785671	0.176	0.243	1	pLG1.v.Mit_G1only
Asnsd1	0.0227629	-0.11011	0.602	0.69	1	pLG1.v.Mit_G1only
Cdk10	0.0228062	-0.0594675	0.187	0.265	1	pLG1.v.Mit_G1only
Ganab	0.0228285	-0.116308	0.53	0.611	1	pLG1.v.Mit_G1only
Cyb561	0.0228741	0.100984	0.357	0.292	1	pLG1.v.Mit_G1only
Cntfr	0.0229342	0.080613	0.174	0.119	1	pLG1.v.Mit_G1only
Got1	0.0229686	-0.0369203	0.058	0.102	1	pLG1.v.Mit_G1only
Ubfd1	0.023037	-0.141798	0.607	0.655	1	pLG1.v.Mit_G1only
Atp5k	0.0230413	0.0679045	0.979	0.96	1	pLG1.v.Mit_G1only
Ilkap	0.0230549	-0.120777	0.779	0.823	1	pLG1.v.Mit_G1only
Polr2d	0.0230954	0.112094	0.611	0.566	1	pLG1.v.Mit_G1only
2-Mar	0.0233161	0.0855351	0.772	0.704	1	pLG1.v.Mit_G1only
Fam193b	0.023323	0.0812764	0.251	0.186	1	pLG1.v.Mit_G1only
Dusp28	0.0233818	0.0615167	0.116	0.066	1	pLG1.v.Mit_G1only
Usp1	0.0233887	-0.112931	0.485	0.566	1	pLG1.v.Mit_G1only
Vps26b	0.0234571	-0.0584596	0.117	0.177	1	pLG1.v.Mit_G1only
Tprgl	0.0234665	-0.10306	0.435	0.509	1	pLG1.v.Mit_G1only
Nop14	0.0235035	-0.155834	0.672	0.743	1	pLG1.v.Mit_G1only
Haus8	0.0235327	0.107589	0.44	0.381	1	pLG1.v.Mit_G1only
Chadl	0.0235346	0.0965004	0.308	0.243	1	pLG1.v.Mit_G1only
Arhgap19	0.0235504	-0.0898758	0.194	0.265	1	pLG1.v.Mit_G1only
Ivd	0.0235597	0.0615834	0.129	0.075	1	pLG1.v.Mit_G1only
Ring1	0.0235633	0.0960364	0.264	0.199	1	pLG1.v.Mit_G1only
Glmn	0.0236178	-0.0536186	0.108	0.164	1	pLG1.v.Mit_G1only
Gchfr	0.0236416	0.0805643	0.25	0.181	1	pLG1.v.Mit_G1only
Pax6	0.0237288	-0.0557015	0.111	0.168	1	pLG1.v.Mit_G1only
4930550L24Rik	0.0237426	0.0793165	0.262	0.199	1	pLG1.v.Mit_G1only
Racgap1	0.0237738	-0.0921927	0.258	0.341	1	pLG1.v.Mit_G1only
Mfsd14a	0.0237872	-0.0871299	0.302	0.385	1	pLG1.v.Mit_G1only
Grip1	0.0238279	0.064866	0.114	0.066	1	pLG1.v.Mit_G1only
Cand2	0.02383	0.0665382	0.128	0.075	1	pLG1.v.Mit_G1only
Bmyc	0.0238526	0.100329	0.47	0.398	1	pLG1.v.Mit_G1only
Macf1	0.0238619	0.108358	0.445	0.403	1	pLG1.v.Mit_G1only
Tmem115	0.0239094	-0.0684405	0.133	0.195	1	pLG1.v.Mit_G1only
Lrrc8a	0.0239559	-0.105637	0.248	0.323	1	pLG1.v.Mit_G1only
Dctn2	0.0239611	0.0928972	0.616	0.558	1	pLG1.v.Mit_G1only
Lonrf2	0.0239876	0.084356	0.278	0.208	1	pLG1.v.Mit_G1only
Gnb1l	0.0241582	-0.0695265	0.103	0.155	1	pLG1.v.Mit_G1only
Prkag1	0.0241711	0.0981169	0.504	0.465	1	pLG1.v.Mit_G1only
Fgf13	0.0241753	0.0400305	0.138	0.08	1	pLG1.v.Mit_G1only
Pot1b	0.0241806	0.0500832	0.155	0.097	1	pLG1.v.Mit_G1only
Mrpl49	0.0243665	-0.132468	0.619	0.695	1	pLG1.v.Mit_G1only
Zfp638	0.0244468	0.0969695	0.567	0.504	1	pLG1.v.Mit_G1only
Nom1	0.024464	0.0971403	0.433	0.354	1	pLG1.v.Mit_G1only
Ldlrad3	0.0244719	0.0578069	0.128	0.075	1	pLG1.v.Mit_G1only
Klhdc4	0.0244815	-0.123452	0.288	0.354	1	pLG1.v.Mit_G1only
Nono	0.0245208	0.111648	0.862	0.845	1	pLG1.v.Mit_G1only
Enc1	0.0245279	-0.068178	0.096	0.146	1	pLG1.v.Mit_G1only
Wdr90	0.0245757	0.0696078	0.155	0.097	1	pLG1.v.Mit_G1only
1110051M20Rik	0.024598	0.0663977	0.198	0.137	1	pLG1.v.Mit_G1only
Kat7	0.024714	0.0822305	0.515	0.447	1	pLG1.v.Mit_G1only
Rad23a	0.0247391	-0.0959248	0.282	0.363	1	pLG1.v.Mit_G1only
Zfp704	0.0247502	0.0769946	0.215	0.155	1	pLG1.v.Mit_G1only
Rfc5	0.0247796	-0.132305	0.641	0.681	1	pLG1.v.Mit_G1only
Enpp5	0.0247924	0.0878074	0.252	0.19	1	pLG1.v.Mit_G1only
Zfp39	0.0248258	-0.052396	0.105	0.159	1	pLG1.v.Mit_G1only
Myl7	0.0248425	0.0675323	0.257	0.19	1	pLG1.v.Mit_G1only
Synj1	0.0248534	0.0598813	0.123	0.071	1	pLG1.v.Mit_G1only
Hmgcl	0.024888	-0.0780822	0.137	0.199	1	pLG1.v.Mit_G1only
Atg13	0.0248938	-0.0668	0.209	0.288	1	pLG1.v.Mit_G1only
Cdc5l	0.0249093	-0.14364	0.685	0.752	1	pLG1.v.Mit_G1only
Nacc1	0.0249151	-0.0919928	0.255	0.332	1	pLG1.v.Mit_G1only
Maco1	0.0249187	0.12728	0.584	0.544	1	pLG1.v.Mit_G1only
Sergef	0.0249313	0.0887459	0.236	0.173	1	pLG1.v.Mit_G1only
Dhx16	0.0249341	-0.170546	0.332	0.403	1	pLG1.v.Mit_G1only
Stx18	0.0250159	0.0635754	0.205	0.146	1	pLG1.v.Mit_G1only
Zfp26	0.0250527	0.076422	0.129	0.08	1	pLG1.v.Mit_G1only
Ttc4	0.0251369	0.0679506	0.393	0.323	1	pLG1.v.Mit_G1only
Ghitm	0.0251571	0.0788231	0.715	0.677	1	pLG1.v.Mit_G1only
Gyg	0.0253094	0.0922137	0.495	0.425	1	pLG1.v.Mit_G1only
Dexi	0.0253358	0.068664	0.256	0.181	1	pLG1.v.Mit_G1only
Noa1	0.0253524	-0.0988043	0.342	0.425	1	pLG1.v.Mit_G1only
Mprip	0.0253571	0.0947266	0.582	0.522	1	pLG1.v.Mit_G1only
Baz2a	0.0253878	-0.101826	0.441	0.527	1	pLG1.v.Mit_G1only
Mcts2	0.0254405	-0.142615	0.262	0.336	1	pLG1.v.Mit_G1only
Tagln2	0.0254587	0.0585879	0.174	0.115	1	pLG1.v.Mit_G1only
Cyhr1	0.0255598	0.0991123	0.422	0.354	1	pLG1.v.Mit_G1only
Rac1	0.0255707	-0.152819	0.827	0.863	1	pLG1.v.Mit_G1only
Panx1	0.0255936	0.0499526	0.232	0.168	1	pLG1.v.Mit_G1only
B4galt1	0.0257203	-0.0566683	0.097	0.15	1	pLG1.v.Mit_G1only
B4galnt4	0.0257817	0.0434555	0.102	0.053	1	pLG1.v.Mit_G1only
2700097O09Rik	0.0258039	-0.0806902	0.329	0.42	1	pLG1.v.Mit_G1only
Ovol2	0.0258691	0.0885039	0.176	0.119	1	pLG1.v.Mit_G1only
Rnf187	0.0259066	-0.119542	0.864	0.916	1	pLG1.v.Mit_G1only
Pam16	0.0259776	-0.125213	0.772	0.827	1	pLG1.v.Mit_G1only
Stx6	0.0259788	0.0946393	0.272	0.212	1	pLG1.v.Mit_G1only
Phlda3	0.0260537	0.0223265	0.3	0.221	1	pLG1.v.Mit_G1only
Tmed1	0.0260722	0.0771679	0.488	0.416	1	pLG1.v.Mit_G1only
Lrrc41	0.0260823	0.0921507	0.595	0.531	1	pLG1.v.Mit_G1only
Tmem168	0.0260861	0.0740874	0.179	0.124	1	pLG1.v.Mit_G1only
Ifitm10	0.0262182	0.0655329	0.117	0.066	1	pLG1.v.Mit_G1only
Mark3	0.0262378	0.100044	0.62	0.535	1	pLG1.v.Mit_G1only
Ergic3	0.0262919	0.113618	0.391	0.327	1	pLG1.v.Mit_G1only
Casc3	0.0263199	0.0987064	0.336	0.27	1	pLG1.v.Mit_G1only
Upf2	0.0263996	0.103762	0.453	0.385	1	pLG1.v.Mit_G1only
Tatdn1	0.0264143	0.0696288	0.156	0.097	1	pLG1.v.Mit_G1only
Rnpep	0.0264354	0.094784	0.273	0.212	1	pLG1.v.Mit_G1only
Rab35	0.0264451	-0.085233	0.169	0.239	1	pLG1.v.Mit_G1only
Atp5f1	0.0264997	0.070431	1	1	1	pLG1.v.Mit_G1only
Rars	0.0265328	-0.102554	0.493	0.58	1	pLG1.v.Mit_G1only
Spock2	0.0265827	0.0798587	0.165	0.111	1	pLG1.v.Mit_G1only
Itgb1bp1	0.0265996	0.0841283	0.343	0.274	1	pLG1.v.Mit_G1only
Canx	0.0266155	-0.125717	0.739	0.783	1	pLG1.v.Mit_G1only
Sephs2	0.0266842	-0.0937138	0.361	0.451	1	pLG1.v.Mit_G1only
Krtcap3	0.0267269	0.0746099	0.343	0.288	1	pLG1.v.Mit_G1only
Gnpda2	0.0267421	0.0690516	0.19	0.128	1	pLG1.v.Mit_G1only
Snx12	0.026752	0.0689508	0.627	0.553	1	pLG1.v.Mit_G1only
Nanos1	0.0268406	0.0680229	0.144	0.088	1	pLG1.v.Mit_G1only
Rbm39	0.026855	-0.0763983	0.996	0.978	1	pLG1.v.Mit_G1only
Ankrd24	0.0268763	0.103997	0.306	0.252	1	pLG1.v.Mit_G1only
Prkcd	0.0268949	0.0620031	0.126	0.075	1	pLG1.v.Mit_G1only
Hormad2	0.0270006	0.0838721	0.3	0.243	1	pLG1.v.Mit_G1only
Rnf40	0.0270035	0.0623918	0.22	0.159	1	pLG1.v.Mit_G1only
Plk4	0.0270128	0.0727638	0.269	0.199	1	pLG1.v.Mit_G1only
Pomt1	0.0270208	0.0631734	0.164	0.106	1	pLG1.v.Mit_G1only
Srp14	0.0271258	0.0943716	0.992	0.965	1	pLG1.v.Mit_G1only
Secisbp2	0.0271338	0.0827122	0.287	0.221	1	pLG1.v.Mit_G1only
Dnmt1	0.0272558	0.0984183	0.713	0.646	1	pLG1.v.Mit_G1only
Ubr1	0.0272614	-0.0409206	0.077	0.124	1	pLG1.v.Mit_G1only
Gcat	0.0272748	-0.095292	0.617	0.686	1	pLG1.v.Mit_G1only
Exosc7	0.0272809	-0.126767	0.747	0.77	1	pLG1.v.Mit_G1only
Rsl24d1	0.0273034	-0.152556	0.616	0.646	1	pLG1.v.Mit_G1only
Sf3b5	0.0273305	-0.0974737	0.968	0.973	1	pLG1.v.Mit_G1only
Ccdc12	0.0273784	-0.0981069	0.845	0.898	1	pLG1.v.Mit_G1only
Osbpl8	0.0274857	0.0815865	0.21	0.15	1	pLG1.v.Mit_G1only
Myl12a	0.0274884	-0.0844532	0.987	0.991	1	pLG1.v.Mit_G1only
Tnfrsf12a	0.0275148	0.0475943	0.112	0.062	1	pLG1.v.Mit_G1only
Fgfr1op	0.02752	-0.0829356	0.283	0.367	1	pLG1.v.Mit_G1only
Camta1	0.0275322	0.113917	0.73	0.695	1	pLG1.v.Mit_G1only
Tmem250-ps	0.0275546	-0.125031	0.221	0.288	1	pLG1.v.Mit_G1only
Cyb5r3	0.0276782	0.111845	0.721	0.686	1	pLG1.v.Mit_G1only
Ndufv2	0.0276899	0.078679	0.985	0.991	1	pLG1.v.Mit_G1only
Tfcp2l1	0.0277132	-0.0374652	0.072	0.119	1	pLG1.v.Mit_G1only
Mif4gd	0.0277268	0.121066	0.406	0.341	1	pLG1.v.Mit_G1only
Dab2ip	0.0277338	0.0782584	0.207	0.146	1	pLG1.v.Mit_G1only
Ccdc137	0.027745	0.0655081	0.12	0.071	1	pLG1.v.Mit_G1only
Ddost	0.027752	0.0956388	0.924	0.889	1	pLG1.v.Mit_G1only
Mettl16	0.0277693	-0.117296	0.529	0.619	1	pLG1.v.Mit_G1only
Adcy9	0.0277899	0.0596481	0.114	0.066	1	pLG1.v.Mit_G1only
Bard1	0.0278619	0.0697124	0.204	0.142	1	pLG1.v.Mit_G1only
Tex19.1	0.0278843	0.0773078	0.952	0.951	1	pLG1.v.Mit_G1only
Slc29a2	0.0279218	0.0365957	0.129	0.075	1	pLG1.v.Mit_G1only
2510039O18Rik	0.0279285	0.0521423	0.633	0.566	1	pLG1.v.Mit_G1only
Fbxo15	0.0279286	-0.0893366	0.216	0.288	1	pLG1.v.Mit_G1only
Aen	0.0280365	-0.0980047	0.285	0.363	1	pLG1.v.Mit_G1only
Dcxr	0.0280463	0.083523	0.178	0.119	1	pLG1.v.Mit_G1only
Gata3	0.0281117	-0.0447595	0.081	0.128	1	pLG1.v.Mit_G1only
Rasa1	0.0281256	0.0996393	0.672	0.628	1	pLG1.v.Mit_G1only
Coa6	0.0282007	-0.125373	0.524	0.584	1	pLG1.v.Mit_G1only
Bloc1s2	0.0285285	0.0821637	0.587	0.522	1	pLG1.v.Mit_G1only
Fhl1	0.0285509	0.0440187	0.227	0.164	1	pLG1.v.Mit_G1only
Glrx2	0.0285877	-0.104553	0.936	0.934	1	pLG1.v.Mit_G1only
B4gat1	0.0285971	0.0689546	0.118	0.071	1	pLG1.v.Mit_G1only
Tada2a	0.0286023	-0.0950521	0.249	0.327	1	pLG1.v.Mit_G1only
Stau2	0.0286093	0.0938815	0.381	0.314	1	pLG1.v.Mit_G1only
Srrd	0.0286593	0.0817911	0.196	0.137	1	pLG1.v.Mit_G1only
Agap3	0.0286635	0.108609	0.353	0.301	1	pLG1.v.Mit_G1only
Rbm43	0.0286669	0.0592195	0.11	0.062	1	pLG1.v.Mit_G1only
Il11ra1	0.0287414	0.0723379	0.226	0.159	1	pLG1.v.Mit_G1only
Golm1	0.0287837	-0.0392954	0.073	0.119	1	pLG1.v.Mit_G1only
Puf60	0.0287897	-0.100087	0.906	0.925	1	pLG1.v.Mit_G1only
Dcp2	0.0287994	-0.0856805	0.241	0.314	1	pLG1.v.Mit_G1only
Slc10a3	0.0288052	0.0772135	0.165	0.111	1	pLG1.v.Mit_G1only
Pecr	0.0288542	-0.125316	0.44	0.509	1	pLG1.v.Mit_G1only
Zfp260	0.0288584	0.0772579	0.17	0.115	1	pLG1.v.Mit_G1only
Adck5	0.0288705	0.0855729	0.239	0.177	1	pLG1.v.Mit_G1only
Figla	0.0288827	0.0711694	0.294	0.221	1	pLG1.v.Mit_G1only
Fam217b	0.028933	0.0538301	0.14	0.084	1	pLG1.v.Mit_G1only
Prdx1	0.0289654	-0.0787532	1	1	1	pLG1.v.Mit_G1only
Eif3d	0.0289746	-0.091808	0.811	0.85	1	pLG1.v.Mit_G1only
Snx8	0.0290768	0.0831618	0.293	0.23	1	pLG1.v.Mit_G1only
Fastkd2	0.0291068	-0.0405388	0.08	0.128	1	pLG1.v.Mit_G1only
Cops2	0.0291717	0.102966	0.557	0.504	1	pLG1.v.Mit_G1only
Sbf1	0.0291979	0.0781385	0.295	0.23	1	pLG1.v.Mit_G1only
Atxn7l3	0.0292585	0.0547543	0.216	0.159	1	pLG1.v.Mit_G1only
Rplp2	0.0293175	0.0323079	1	1	1	pLG1.v.Mit_G1only
Tex11	0.0294095	0.0805475	0.23	0.168	1	pLG1.v.Mit_G1only
Hsph1	0.0294217	-0.101981	0.585	0.655	1	pLG1.v.Mit_G1only
Tdrd12	0.029492	-0.0929792	0.164	0.226	1	pLG1.v.Mit_G1only
Usp4	0.0295065	0.100237	0.44	0.389	1	pLG1.v.Mit_G1only
Acat2	0.0295445	0.102741	0.588	0.562	1	pLG1.v.Mit_G1only
Seh1l	0.0297091	-0.106401	0.351	0.429	1	pLG1.v.Mit_G1only
Cpsf6	0.0297755	-0.112127	0.565	0.659	1	pLG1.v.Mit_G1only
Hbs1l	0.0298599	0.0872319	0.397	0.327	1	pLG1.v.Mit_G1only
Vdac1	0.029901	-0.0742934	0.247	0.323	1	pLG1.v.Mit_G1only
Cacna1a	0.0299199	-0.0307086	0.069	0.115	1	pLG1.v.Mit_G1only
Dppa2	0.0299731	-0.0613079	0.2	0.274	1	pLG1.v.Mit_G1only
Cdc73	0.0299743	-0.0891153	0.265	0.336	1	pLG1.v.Mit_G1only
Pip4p2	0.0299794	-0.0806463	0.218	0.292	1	pLG1.v.Mit_G1only
Mrpl32	0.0299936	-0.182275	0.598	0.633	1	pLG1.v.Mit_G1only
Tmem238	0.0301193	0.0699496	0.176	0.119	1	pLG1.v.Mit_G1only
Rnf182	0.0301855	-0.0923273	0.3	0.398	1	pLG1.v.Mit_G1only
Mterf4	0.0303822	0.0432138	0.341	0.274	1	pLG1.v.Mit_G1only
Eno1	0.030433	-0.164477	0.386	0.442	1	pLG1.v.Mit_G1only
Taf9b	0.0305311	0.0589031	0.102	0.058	1	pLG1.v.Mit_G1only
Gstm1	0.0305559	-0.128372	0.329	0.394	1	pLG1.v.Mit_G1only
Sptlc2	0.0305658	0.119819	0.404	0.35	1	pLG1.v.Mit_G1only
Cdkn2aipnl	0.0306368	-0.104603	0.482	0.588	1	pLG1.v.Mit_G1only
Zcchc8	0.0306425	0.0790175	0.208	0.15	1	pLG1.v.Mit_G1only
Uba5	0.0307137	-0.0729235	0.172	0.239	1	pLG1.v.Mit_G1only
Mib1	0.0307913	0.0950618	0.251	0.19	1	pLG1.v.Mit_G1only
Atr	0.0309186	0.0990211	0.546	0.478	1	pLG1.v.Mit_G1only
Prpf40a	0.0311014	-0.0928306	0.659	0.735	1	pLG1.v.Mit_G1only
Hand1	0.0311358	-0.041267	0.063	0.106	1	pLG1.v.Mit_G1only
Ntf5	0.0311427	0.0587279	0.12	0.071	1	pLG1.v.Mit_G1only
Sugp1	0.0312035	0.0956976	0.4	0.336	1	pLG1.v.Mit_G1only
Jagn1	0.0312161	0.0606835	0.587	0.491	1	pLG1.v.Mit_G1only
Hbp1	0.0312181	-0.144553	0.648	0.677	1	pLG1.v.Mit_G1only
Surf2	0.0312302	0.0568113	0.162	0.106	1	pLG1.v.Mit_G1only
Mpnd	0.0312513	0.105157	0.715	0.69	1	pLG1.v.Mit_G1only
Mbip	0.0312801	0.0863156	0.335	0.265	1	pLG1.v.Mit_G1only
Golph3l	0.0312911	0.0646536	0.154	0.102	1	pLG1.v.Mit_G1only
Tmem28	0.031345	0.056841	0.103	0.058	1	pLG1.v.Mit_G1only
Slc25a23	0.0313743	0.0779073	0.431	0.385	1	pLG1.v.Mit_G1only
Gstm4	0.0314384	0.0532597	0.104	0.058	1	pLG1.v.Mit_G1only
A130010J15Rik	0.0315353	0.0716182	0.196	0.133	1	pLG1.v.Mit_G1only
Uqcrfs1	0.031578	-0.132867	0.866	0.903	1	pLG1.v.Mit_G1only
Cir1	0.0315978	-0.0895117	0.439	0.531	1	pLG1.v.Mit_G1only
Ier3ip1	0.0317143	-0.104121	0.905	0.951	1	pLG1.v.Mit_G1only
Med27	0.0317168	-0.0523805	0.091	0.142	1	pLG1.v.Mit_G1only
Ankrd29	0.0317467	0.0884042	0.24	0.181	1	pLG1.v.Mit_G1only
Gm7072	0.0317881	0.0904066	0.234	0.177	1	pLG1.v.Mit_G1only
Gpr137c	0.0318923	0.0634031	0.134	0.084	1	pLG1.v.Mit_G1only
Eef2kmt	0.0320136	0.0969258	0.419	0.354	1	pLG1.v.Mit_G1only
Mrpl21	0.0320851	-0.0997665	0.816	0.827	1	pLG1.v.Mit_G1only
Jmy	0.0322182	0.0513959	0.134	0.084	1	pLG1.v.Mit_G1only
Bcap31	0.0323012	0.110235	0.972	0.951	1	pLG1.v.Mit_G1only
Map3k15	0.0323638	0.073325	0.162	0.111	1	pLG1.v.Mit_G1only
Asb3	0.0324047	0.0523808	0.193	0.133	1	pLG1.v.Mit_G1only
Wdr61	0.0324226	-0.15246	0.88	0.898	1	pLG1.v.Mit_G1only
Nsmf	0.032566	0.0574883	0.118	0.071	1	pLG1.v.Mit_G1only
Clk2	0.0326024	0.0599637	0.121	0.071	1	pLG1.v.Mit_G1only
Atp6v1d	0.0326194	0.124036	0.503	0.456	1	pLG1.v.Mit_G1only
Tmub2	0.0326617	0.0555399	0.185	0.128	1	pLG1.v.Mit_G1only
2610301B20Rik	0.0327365	0.0529557	0.15	0.097	1	pLG1.v.Mit_G1only
Gmpr	0.032775	0.0750733	0.269	0.208	1	pLG1.v.Mit_G1only
Gstm3	0.0328029	-0.150079	0.281	0.341	1	pLG1.v.Mit_G1only
Gnb2	0.0328508	-0.111959	0.896	0.894	1	pLG1.v.Mit_G1only
Lamp2	0.032876	0.0976801	0.293	0.239	1	pLG1.v.Mit_G1only
Fam204a	0.0330107	-0.117403	0.543	0.602	1	pLG1.v.Mit_G1only
Arid1b	0.0330813	0.0802709	0.201	0.142	1	pLG1.v.Mit_G1only
Usp11	0.0331552	0.0688493	0.246	0.186	1	pLG1.v.Mit_G1only
Spint2	0.0331982	0.0867249	0.811	0.788	1	pLG1.v.Mit_G1only
Cldn3	0.0331994	-0.054567	0.074	0.119	1	pLG1.v.Mit_G1only
Ncaph	0.0333387	0.0721855	0.178	0.124	1	pLG1.v.Mit_G1only
Hist1h2ap	0.033364	-0.117337	0.113	0.164	1	pLG1.v.Mit_G1only
Dcun1d5	0.0333835	-0.102479	0.942	0.969	1	pLG1.v.Mit_G1only
Aga	0.0334331	0.077982	0.419	0.35	1	pLG1.v.Mit_G1only
Trim26	0.0334639	0.0823989	0.579	0.527	1	pLG1.v.Mit_G1only
Naa30	0.0334668	0.0912766	0.342	0.274	1	pLG1.v.Mit_G1only
Pno1	0.0334889	-0.0812944	0.233	0.301	1	pLG1.v.Mit_G1only
Trim8	0.033507	0.0586981	0.111	0.066	1	pLG1.v.Mit_G1only
Ica1l	0.033537	0.0573779	0.107	0.062	1	pLG1.v.Mit_G1only
Htatip2	0.03355	0.0746452	0.154	0.102	1	pLG1.v.Mit_G1only
Zfp560	0.0335564	0.0575283	0.147	0.093	1	pLG1.v.Mit_G1only
Crnkl1	0.0336092	-0.0838623	0.228	0.31	1	pLG1.v.Mit_G1only
Rsbn1	0.0336214	0.0728016	0.224	0.164	1	pLG1.v.Mit_G1only
Psmc6	0.0336908	-0.140027	0.855	0.898	1	pLG1.v.Mit_G1only
Acyp1	0.0337454	0.0825008	0.338	0.27	1	pLG1.v.Mit_G1only
Ube2r2	0.0338241	-0.115859	0.524	0.619	1	pLG1.v.Mit_G1only
Riox2	0.0339593	-0.0994769	0.522	0.593	1	pLG1.v.Mit_G1only
Wdr1	0.0340037	-0.098398	0.206	0.274	1	pLG1.v.Mit_G1only
Grb2	0.0340308	-0.0800594	0.309	0.385	1	pLG1.v.Mit_G1only
Xk	0.0340731	0.0548871	0.113	0.066	1	pLG1.v.Mit_G1only
Med16	0.0340784	0.0972686	0.35	0.296	1	pLG1.v.Mit_G1only
Ints6	0.0341203	0.111476	0.722	0.677	1	pLG1.v.Mit_G1only
Itfg1	0.0341395	0.0727548	0.482	0.398	1	pLG1.v.Mit_G1only
Timeless	0.0341513	0.0970299	0.491	0.42	1	pLG1.v.Mit_G1only
Trmt112	0.0342091	0.0768818	0.908	0.912	1	pLG1.v.Mit_G1only
Majin	0.034242	0.0594416	0.113	0.066	1	pLG1.v.Mit_G1only
Tbce	0.034327	0.0729007	0.28	0.212	1	pLG1.v.Mit_G1only
Coq8b	0.0343417	0.0573917	0.13	0.08	1	pLG1.v.Mit_G1only
Srcin1	0.0343799	0.0631063	0.117	0.071	1	pLG1.v.Mit_G1only
Ebag9	0.0343964	0.0783853	0.423	0.363	1	pLG1.v.Mit_G1only
Itpa	0.0344853	-0.11562	0.642	0.704	1	pLG1.v.Mit_G1only
Psmf1	0.0345145	0.0604502	0.298	0.235	1	pLG1.v.Mit_G1only
Ppp4c	0.0345699	-0.10605	0.902	0.898	1	pLG1.v.Mit_G1only
Pde8a	0.0347333	0.0562045	0.194	0.137	1	pLG1.v.Mit_G1only
Zbtb12	0.0347563	0.0561592	0.142	0.088	1	pLG1.v.Mit_G1only
Cpeb1	0.0348124	0.0781057	0.567	0.496	1	pLG1.v.Mit_G1only
Utp20	0.0348179	-0.0898843	0.214	0.283	1	pLG1.v.Mit_G1only
Rbp4	0.0348746	0.0804732	0.193	0.137	1	pLG1.v.Mit_G1only
Taf8	0.0349218	-0.0641873	0.241	0.314	1	pLG1.v.Mit_G1only
Creb3l2	0.0350029	-0.0589796	0.063	0.102	1	pLG1.v.Mit_G1only
Ubxn8	0.035145	-0.093882	0.223	0.292	1	pLG1.v.Mit_G1only
Hcfc1r1	0.0351861	0.118307	0.797	0.757	1	pLG1.v.Mit_G1only
Cep95	0.035227	-0.0565087	0.074	0.119	1	pLG1.v.Mit_G1only
Trmt6	0.0352345	-0.0970014	0.429	0.518	1	pLG1.v.Mit_G1only
Timmdc1	0.0354116	-0.112887	0.278	0.354	1	pLG1.v.Mit_G1only
Ide	0.0354989	-0.102161	0.457	0.54	1	pLG1.v.Mit_G1only
Tm9sf1	0.0355015	0.0685514	0.27	0.204	1	pLG1.v.Mit_G1only
Sec61b	0.0356397	0.0922317	0.989	0.96	1	pLG1.v.Mit_G1only
Mrpl16	0.0356397	0.0974813	0.384	0.332	1	pLG1.v.Mit_G1only
Wdr46	0.0356767	-0.0796891	0.345	0.425	1	pLG1.v.Mit_G1only
Dus2	0.0357108	-0.0524994	0.143	0.204	1	pLG1.v.Mit_G1only
Nfat5	0.0357312	0.101854	0.287	0.226	1	pLG1.v.Mit_G1only
Pdap1	0.0357639	-0.110295	0.95	0.92	1	pLG1.v.Mit_G1only
Fyttd1	0.0358079	-0.116194	0.429	0.522	1	pLG1.v.Mit_G1only
Dnaja3	0.0358862	-0.086834	0.571	0.637	1	pLG1.v.Mit_G1only
Rab8a	0.0359061	0.061434	0.321	0.252	1	pLG1.v.Mit_G1only
Casp7	0.0359911	0.0814418	0.222	0.164	1	pLG1.v.Mit_G1only
Tcaim	0.0360011	0.0599515	0.112	0.066	1	pLG1.v.Mit_G1only
Cul2	0.0360118	-0.118197	0.483	0.562	1	pLG1.v.Mit_G1only
Hyou1	0.0360935	0.0597118	0.144	0.093	1	pLG1.v.Mit_G1only
Stk38l	0.036169	-0.110249	0.215	0.279	1	pLG1.v.Mit_G1only
Nkd2	0.0361811	0.0559061	0.107	0.062	1	pLG1.v.Mit_G1only
Rgs12	0.0361951	0.0707785	0.206	0.146	1	pLG1.v.Mit_G1only
Cd82	0.0362144	0.0566428	0.112	0.066	1	pLG1.v.Mit_G1only
Fam104a	0.0362224	-0.0959637	0.749	0.796	1	pLG1.v.Mit_G1only
Perp	0.0362738	-0.0575543	0.117	0.168	1	pLG1.v.Mit_G1only
Vps13b	0.0362798	0.0652965	0.16	0.111	1	pLG1.v.Mit_G1only
Exosc4	0.0363182	-0.0833478	0.241	0.314	1	pLG1.v.Mit_G1only
Itm2c	0.0363299	-0.0860839	0.38	0.442	1	pLG1.v.Mit_G1only
Twf2	0.0363777	-0.105081	0.304	0.381	1	pLG1.v.Mit_G1only
Hmx1	0.036408	0.0670777	0.128	0.08	1	pLG1.v.Mit_G1only
Ppil1	0.0364455	0.066254	0.808	0.721	1	pLG1.v.Mit_G1only
Slc24a5	0.0364857	-0.115382	0.15	0.204	1	pLG1.v.Mit_G1only
Ift46	0.0365175	-0.0777781	0.354	0.438	1	pLG1.v.Mit_G1only
Mrps10	0.0365303	-0.140923	0.626	0.69	1	pLG1.v.Mit_G1only
Mrpl4	0.0366149	-0.105102	0.868	0.903	1	pLG1.v.Mit_G1only
Pik3r4	0.0366461	0.0829688	0.214	0.159	1	pLG1.v.Mit_G1only
Zfp850	0.036647	0.0537937	0.121	0.075	1	pLG1.v.Mit_G1only
Eml2	0.0366674	0.0700807	0.136	0.088	1	pLG1.v.Mit_G1only
Rack1	0.0366946	-0.0457172	1	1	1	pLG1.v.Mit_G1only
Trp53i13	0.036809	0.0913869	0.312	0.252	1	pLG1.v.Mit_G1only
Mad2l1	0.0368147	-0.136161	0.593	0.65	1	pLG1.v.Mit_G1only
Alms1	0.0368818	0.0743471	0.262	0.204	1	pLG1.v.Mit_G1only
Crabp1	0.0369047	0.101251	0.674	0.628	1	pLG1.v.Mit_G1only
Rpl30	0.0369145	-0.0398484	1	1	1	pLG1.v.Mit_G1only
Rnf227	0.036992	0.0839706	0.294	0.235	1	pLG1.v.Mit_G1only
Mphosph10	0.0369967	-0.129495	0.495	0.553	1	pLG1.v.Mit_G1only
Pi4ka	0.0370111	0.0678513	0.401	0.336	1	pLG1.v.Mit_G1only
Sppl3	0.0370535	0.0594432	0.324	0.261	1	pLG1.v.Mit_G1only
Exoc6b	0.0370754	0.0743307	0.16	0.111	1	pLG1.v.Mit_G1only
Ckap2	0.037105	-0.147857	0.374	0.447	1	pLG1.v.Mit_G1only
Ccnq	0.0371437	-0.091493	0.32	0.394	1	pLG1.v.Mit_G1only
Arhgef2	0.0371644	0.0691109	0.173	0.119	1	pLG1.v.Mit_G1only
Emc2	0.0372187	0.0768215	0.502	0.438	1	pLG1.v.Mit_G1only
Nudt18	0.0372327	0.0806736	0.218	0.164	1	pLG1.v.Mit_G1only
Camsap3	0.0372754	0.0767534	0.201	0.146	1	pLG1.v.Mit_G1only
Rnf34	0.037372	0.0751334	0.632	0.58	1	pLG1.v.Mit_G1only
Ranbp2	0.0374667	0.0865695	0.458	0.389	1	pLG1.v.Mit_G1only
Tspo	0.0375724	-0.114248	0.561	0.646	1	pLG1.v.Mit_G1only
Faap24	0.0376457	0.050067	0.112	0.066	1	pLG1.v.Mit_G1only
Etf1	0.0376633	-0.106477	0.458	0.54	1	pLG1.v.Mit_G1only
Echdc2	0.0377191	-0.0652075	0.13	0.181	1	pLG1.v.Mit_G1only
Cdc37	0.0377993	-0.110135	0.841	0.863	1	pLG1.v.Mit_G1only
Slc46a1	0.0379671	0.0453039	0.12	0.075	1	pLG1.v.Mit_G1only
Dnajc5	0.0380972	-0.0990779	0.288	0.372	1	pLG1.v.Mit_G1only
Lonrf1	0.0381918	-0.0619909	0.144	0.204	1	pLG1.v.Mit_G1only
Ammecr1l	0.0382379	0.0605534	0.231	0.168	1	pLG1.v.Mit_G1only
Ccdc73	0.0382392	0.0940289	0.27	0.217	1	pLG1.v.Mit_G1only
Arfgap3	0.0382587	0.0816263	0.212	0.159	1	pLG1.v.Mit_G1only
Arl2bp	0.0383439	0.0928725	0.434	0.372	1	pLG1.v.Mit_G1only
Tspan33	0.0383457	0.10626	0.298	0.252	1	pLG1.v.Mit_G1only
Adam15	0.0383496	0.05026	0.147	0.093	1	pLG1.v.Mit_G1only
Dynlt1f	0.0383575	0.0828831	0.566	0.518	1	pLG1.v.Mit_G1only
Chrd	0.0384118	0.0425946	0.103	0.058	1	pLG1.v.Mit_G1only
mt-Nd4	0.0384153	-0.0947174	0.996	0.982	1	pLG1.v.Mit_G1only
Higd1a	0.03849	-0.100895	0.963	0.965	1	pLG1.v.Mit_G1only
Abt1	0.0385073	0.0909684	0.377	0.327	1	pLG1.v.Mit_G1only
Clasp1	0.0385256	0.0502662	0.187	0.128	1	pLG1.v.Mit_G1only
Fhod1	0.0385327	0.0477633	0.106	0.062	1	pLG1.v.Mit_G1only
Med23	0.0386417	0.0915892	0.272	0.217	1	pLG1.v.Mit_G1only
Nol11	0.0386542	-0.0730686	0.268	0.345	1	pLG1.v.Mit_G1only
Znfx1	0.038709	0.0619841	0.132	0.084	1	pLG1.v.Mit_G1only
Slc27a2	0.0387818	0.0701228	0.142	0.093	1	pLG1.v.Mit_G1only
Rsf1	0.0388603	0.064385	0.399	0.341	1	pLG1.v.Mit_G1only
Bend4	0.0388891	0.0842202	0.235	0.181	1	pLG1.v.Mit_G1only
Krcc1	0.0389414	0.0878147	0.846	0.805	1	pLG1.v.Mit_G1only
Mettl8	0.0389494	0.103241	0.347	0.292	1	pLG1.v.Mit_G1only
Jmjd7	0.0390016	0.0556095	0.179	0.124	1	pLG1.v.Mit_G1only
Plekhh1	0.0390026	-0.0425174	0.122	0.177	1	pLG1.v.Mit_G1only
Cabin1	0.0390682	0.110033	0.514	0.465	1	pLG1.v.Mit_G1only
Zfp385a	0.0390769	0.0867724	0.319	0.248	1	pLG1.v.Mit_G1only
Larp7	0.0391558	-0.109773	0.757	0.792	1	pLG1.v.Mit_G1only
Plcb4	0.0392899	0.0415089	0.113	0.066	1	pLG1.v.Mit_G1only
Csrp2	0.0393281	-0.0960718	0.278	0.358	1	pLG1.v.Mit_G1only
Stk17b	0.039357	0.0705456	0.186	0.133	1	pLG1.v.Mit_G1only
Eapp	0.0394032	0.116995	0.563	0.544	1	pLG1.v.Mit_G1only
Scoc	0.0394179	-0.0572081	0.214	0.283	1	pLG1.v.Mit_G1only
Specc1l	0.0394627	0.088832	0.262	0.212	1	pLG1.v.Mit_G1only
Rpl19	0.0395393	-0.0279038	1	1	1	pLG1.v.Mit_G1only
Creld2	0.0395647	-0.118519	0.535	0.637	1	pLG1.v.Mit_G1only
Cip2a	0.0396524	-0.0888427	0.286	0.358	1	pLG1.v.Mit_G1only
Mlec	0.0396618	-0.114562	0.699	0.748	1	pLG1.v.Mit_G1only
Gtf2f1	0.0398016	0.0907066	0.598	0.571	1	pLG1.v.Mit_G1only
Cul5	0.0398177	-0.138145	0.46	0.522	1	pLG1.v.Mit_G1only
Ppip5k1	0.0398345	0.0549549	0.112	0.066	1	pLG1.v.Mit_G1only
BC051142	0.039974	0.0575274	0.109	0.066	1	pLG1.v.Mit_G1only
Kidins220	0.0399783	0.0601749	0.105	0.062	1	pLG1.v.Mit_G1only
Dennd2c	0.0399879	-0.0486108	0.146	0.208	1	pLG1.v.Mit_G1only
Rec114	0.0400057	0.0976575	0.717	0.686	1	pLG1.v.Mit_G1only
Srl	0.0400073	0.0647438	0.152	0.102	1	pLG1.v.Mit_G1only
Rnf20	0.0400153	0.0817168	0.292	0.23	1	pLG1.v.Mit_G1only
Adprh	0.0400739	0.0927261	0.682	0.646	1	pLG1.v.Mit_G1only
6-Mar	0.0401067	0.0647963	0.26	0.199	1	pLG1.v.Mit_G1only
Pptc7	0.0401499	0.0603396	0.167	0.115	1	pLG1.v.Mit_G1only
Rpl10	0.0402248	0.0701768	1	1	1	pLG1.v.Mit_G1only
Thada	0.0403123	0.0595464	0.147	0.097	1	pLG1.v.Mit_G1only
Siah1a	0.0403618	0.0896818	0.311	0.248	1	pLG1.v.Mit_G1only
Ypel5	0.040387	0.108282	0.35	0.305	1	pLG1.v.Mit_G1only
Eri2	0.0403938	-0.0439285	0.097	0.146	1	pLG1.v.Mit_G1only
Anxa2	0.0404192	0.0472778	0.107	0.062	1	pLG1.v.Mit_G1only
Ip6k2	0.0404514	0.0726611	0.332	0.261	1	pLG1.v.Mit_G1only
Pigx	0.0406114	0.101991	0.529	0.504	1	pLG1.v.Mit_G1only
Nectin3	0.0406868	0.0814722	0.29	0.23	1	pLG1.v.Mit_G1only
Rictor	0.0408389	0.0727481	0.284	0.217	1	pLG1.v.Mit_G1only
Mrps25	0.040984	0.0678438	0.583	0.527	1	pLG1.v.Mit_G1only
Prkra	0.040986	0.0835367	0.194	0.142	1	pLG1.v.Mit_G1only
Ldb1	0.0409972	0.0904209	0.385	0.323	1	pLG1.v.Mit_G1only
Dpm2	0.0410696	0.0870613	0.305	0.243	1	pLG1.v.Mit_G1only
Dmap1	0.0412109	0.0843766	0.603	0.562	1	pLG1.v.Mit_G1only
Saysd1	0.0412948	0.109809	0.485	0.425	1	pLG1.v.Mit_G1only
Lrrc75a	0.0413257	0.0677861	0.198	0.146	1	pLG1.v.Mit_G1only
Psmg4	0.0413377	0.114227	0.783	0.774	1	pLG1.v.Mit_G1only
Zfp715	0.0413767	0.0401205	0.111	0.066	1	pLG1.v.Mit_G1only
Mms19	0.0414326	0.067887	0.182	0.124	1	pLG1.v.Mit_G1only
Rpl35	0.0414568	0.0541914	1	1	1	pLG1.v.Mit_G1only
Letm2	0.0414688	0.0548533	0.18	0.119	1	pLG1.v.Mit_G1only
Cmc1	0.0414699	-0.0793261	0.3	0.385	1	pLG1.v.Mit_G1only
Nab1	0.0415452	0.0690102	0.191	0.142	1	pLG1.v.Mit_G1only
Lsm11	0.0416143	-0.0730867	0.25	0.323	1	pLG1.v.Mit_G1only
Cnppd1	0.0416147	0.0500933	0.307	0.243	1	pLG1.v.Mit_G1only
Plod2	0.0418971	0.0672895	0.227	0.168	1	pLG1.v.Mit_G1only
Tbc1d17	0.0420174	0.0598722	0.141	0.093	1	pLG1.v.Mit_G1only
Dynlt3	0.042104	0.0750766	0.368	0.305	1	pLG1.v.Mit_G1only
Cfap20	0.0421254	-0.14526	0.47	0.535	1	pLG1.v.Mit_G1only
Borcs5	0.0422516	0.0606648	0.127	0.08	1	pLG1.v.Mit_G1only
Trip12	0.0423208	0.0805249	0.714	0.668	1	pLG1.v.Mit_G1only
Rnf157	0.0424096	0.0607212	0.142	0.093	1	pLG1.v.Mit_G1only
Prim2	0.0425089	0.0707692	0.298	0.23	1	pLG1.v.Mit_G1only
Anapc10	0.042676	0.096073	0.524	0.482	1	pLG1.v.Mit_G1only
Crtap	0.0427103	0.0787689	0.34	0.283	1	pLG1.v.Mit_G1only
Fam210b	0.042721	-0.0554627	0.176	0.239	1	pLG1.v.Mit_G1only
Bzw1	0.0428763	-0.202475	0.835	0.889	1	pLG1.v.Mit_G1only
Nudt16	0.0429161	0.092519	0.226	0.173	1	pLG1.v.Mit_G1only
Wdr4	0.0430192	-0.0657824	0.162	0.226	1	pLG1.v.Mit_G1only
Fbxl18	0.0430907	0.0741714	0.26	0.204	1	pLG1.v.Mit_G1only
Tm7sf2	0.043091	0.0525564	0.116	0.071	1	pLG1.v.Mit_G1only
Camk2b	0.0431186	0.0670771	0.17	0.119	1	pLG1.v.Mit_G1only
Cep350	0.0431968	0.0457131	0.158	0.102	1	pLG1.v.Mit_G1only
Hs3st6	0.043264	0.0715605	0.163	0.115	1	pLG1.v.Mit_G1only
Tmem51	0.0432904	-0.0429673	0.073	0.115	1	pLG1.v.Mit_G1only
Dync1h1	0.0434731	0.0657404	0.576	0.531	1	pLG1.v.Mit_G1only
Grpel1	0.0434927	-0.0754937	0.872	0.889	1	pLG1.v.Mit_G1only
Pten	0.0434998	-0.0938787	0.363	0.447	1	pLG1.v.Mit_G1only
Mrgbp	0.0435461	0.106191	0.414	0.372	1	pLG1.v.Mit_G1only
Arpc2	0.0436183	-0.0963424	0.92	0.947	1	pLG1.v.Mit_G1only
Cnot6	0.0436207	0.0729775	0.191	0.142	1	pLG1.v.Mit_G1only
Sbsn	0.04363	0.054429	0.111	0.066	1	pLG1.v.Mit_G1only
Abtb1	0.0436355	0.077912	0.213	0.155	1	pLG1.v.Mit_G1only
Mtmr4	0.0438011	0.0713905	0.168	0.119	1	pLG1.v.Mit_G1only
Ago2	0.0438163	-0.0575668	0.234	0.305	1	pLG1.v.Mit_G1only
Zrsr2	0.0438611	-0.0583173	0.994	0.973	1	pLG1.v.Mit_G1only
Drosha	0.0441978	0.0773733	0.527	0.46	1	pLG1.v.Mit_G1only
Aggf1	0.0442155	-0.116941	0.438	0.496	1	pLG1.v.Mit_G1only
Snap23	0.0443908	-0.0816964	0.265	0.336	1	pLG1.v.Mit_G1only
Nap1l1	0.0444972	-0.0802704	0.994	0.991	1	pLG1.v.Mit_G1only
Arhgef33	0.0445186	0.0900359	0.233	0.186	1	pLG1.v.Mit_G1only
Gnl2	0.0445926	-0.0908117	0.49	0.602	1	pLG1.v.Mit_G1only
Otud6b	0.0446473	-0.0389369	0.077	0.119	1	pLG1.v.Mit_G1only
Hnrnpk	0.0446546	-0.10605	0.995	1	1	pLG1.v.Mit_G1only
Rps15	0.0446659	0.0399058	1	1	1	pLG1.v.Mit_G1only
Hsdl1	0.0446982	-0.0438471	0.102	0.15	1	pLG1.v.Mit_G1only
Depdc5	0.0447097	0.0586624	0.172	0.119	1	pLG1.v.Mit_G1only
Ddx52	0.0447314	0.0557981	0.277	0.217	1	pLG1.v.Mit_G1only
Plekhb2	0.0449008	0.0618688	0.142	0.097	1	pLG1.v.Mit_G1only
Lrrc47	0.0449417	-0.135527	0.477	0.522	1	pLG1.v.Mit_G1only
Mrps2	0.0449455	-0.0906173	0.15	0.204	1	pLG1.v.Mit_G1only
Cux2	0.0449616	0.0699544	0.179	0.128	1	pLG1.v.Mit_G1only
Trip4	0.0450916	0.0766577	0.23	0.177	1	pLG1.v.Mit_G1only
Supt20	0.0450948	-0.0431496	0.198	0.265	1	pLG1.v.Mit_G1only
Rinl	0.0451006	0.0506483	0.115	0.071	1	pLG1.v.Mit_G1only
Rpf2	0.0451895	-0.119781	0.39	0.451	1	pLG1.v.Mit_G1only
Zdbf2	0.0451955	0.0494622	0.12	0.075	1	pLG1.v.Mit_G1only
Cables2	0.0452316	0.0727045	0.206	0.15	1	pLG1.v.Mit_G1only
Dyrk1b	0.0453024	0.0850308	0.341	0.292	1	pLG1.v.Mit_G1only
Cd276	0.0453126	-0.0663043	0.126	0.177	1	pLG1.v.Mit_G1only
Dctd	0.0455264	-0.107166	0.564	0.628	1	pLG1.v.Mit_G1only
Msh2	0.0455863	-0.115096	0.585	0.65	1	pLG1.v.Mit_G1only
Phc1	0.0455949	0.0720762	0.413	0.354	1	pLG1.v.Mit_G1only
Arrdc1	0.0457212	0.0613572	0.208	0.15	1	pLG1.v.Mit_G1only
Ube2g1	0.0457559	0.0993853	0.624	0.588	1	pLG1.v.Mit_G1only
Mrps28	0.0458211	-0.126772	0.815	0.832	1	pLG1.v.Mit_G1only
Tspan5	0.0458768	0.0746914	0.183	0.128	1	pLG1.v.Mit_G1only
Lrch4	0.0459247	0.072288	0.233	0.177	1	pLG1.v.Mit_G1only
Atrip	0.0460328	0.0517098	0.11	0.066	1	pLG1.v.Mit_G1only
Vps4a	0.0460416	0.0784333	0.413	0.358	1	pLG1.v.Mit_G1only
Sri	0.0460859	0.0736757	0.372	0.292	1	pLG1.v.Mit_G1only
Ndufa4l2	0.046128	-0.0516348	0.067	0.106	1	pLG1.v.Mit_G1only
Lancl2	0.0461335	0.0588053	0.269	0.208	1	pLG1.v.Mit_G1only
Ccdc28a	0.0461931	0.0763567	0.178	0.128	1	pLG1.v.Mit_G1only
Pdha1	0.046352	-0.155415	0.55	0.584	1	pLG1.v.Mit_G1only
Farp1	0.046378	0.0633364	0.144	0.097	1	pLG1.v.Mit_G1only
Adam10	0.0464683	-0.0861355	0.205	0.27	1	pLG1.v.Mit_G1only
Slc25a38	0.0465151	0.0485633	0.104	0.062	1	pLG1.v.Mit_G1only
Cox14	0.0465832	0.0942961	0.966	0.916	1	pLG1.v.Mit_G1only
Gtf2e1	0.0466	0.073657	0.354	0.305	1	pLG1.v.Mit_G1only
Ube2a	0.0466151	0.0652269	0.987	0.987	1	pLG1.v.Mit_G1only
Pold1	0.0466158	-0.0971029	0.742	0.814	1	pLG1.v.Mit_G1only
Pxmp2	0.0466248	0.0799259	0.55	0.487	1	pLG1.v.Mit_G1only
Mcl1	0.0466534	0.0774123	0.383	0.336	1	pLG1.v.Mit_G1only
Phospho2	0.0466884	0.0757883	0.352	0.292	1	pLG1.v.Mit_G1only
Rps17	0.0466971	0.0298523	1	1	1	pLG1.v.Mit_G1only
Mybl1	0.0467244	-0.0761139	0.086	0.128	1	pLG1.v.Mit_G1only
Slc25a14	0.0467985	0.0807195	0.212	0.164	1	pLG1.v.Mit_G1only
Tln2	0.0468061	0.0870583	0.573	0.513	1	pLG1.v.Mit_G1only
G6pdx	0.0468908	0.0682347	0.154	0.106	1	pLG1.v.Mit_G1only
Dbn1	0.0469541	0.0571007	0.205	0.15	1	pLG1.v.Mit_G1only
Pde3b	0.0470974	0.0533569	0.151	0.102	1	pLG1.v.Mit_G1only
Usp34	0.0471119	0.104428	0.794	0.788	1	pLG1.v.Mit_G1only
Dnajc5g	0.0471886	0.0465606	0.158	0.111	1	pLG1.v.Mit_G1only
Brwd1	0.047239	0.0960769	0.805	0.779	1	pLG1.v.Mit_G1only
Tasor	0.0472834	0.0712322	0.299	0.239	1	pLG1.v.Mit_G1only
mt-Co3	0.0473439	0.0666076	1	0.996	1	pLG1.v.Mit_G1only
Prkcsh	0.0475117	0.0775855	0.388	0.327	1	pLG1.v.Mit_G1only
Pex6	0.0475512	0.0836138	0.444	0.394	1	pLG1.v.Mit_G1only
Btbd7	0.0475555	0.0722917	0.377	0.31	1	pLG1.v.Mit_G1only
Dnajc2	0.0475633	-0.123665	0.91	0.894	1	pLG1.v.Mit_G1only
Sigirr	0.0477776	0.0607967	0.182	0.128	1	pLG1.v.Mit_G1only
Txndc17	0.0478009	-0.0962033	0.91	0.916	1	pLG1.v.Mit_G1only
Mpdz	0.0478785	0.0658578	0.207	0.155	1	pLG1.v.Mit_G1only
Ppp6r3	0.0479112	0.0685866	0.346	0.288	1	pLG1.v.Mit_G1only
Fcho2	0.0479631	0.0699204	0.223	0.164	1	pLG1.v.Mit_G1only
Magi1	0.0482067	0.0605361	0.113	0.071	1	pLG1.v.Mit_G1only
Pcnt	0.0482432	0.0642201	0.313	0.252	1	pLG1.v.Mit_G1only
Ap3b1	0.0483314	0.109462	0.4	0.358	1	pLG1.v.Mit_G1only
Iars2	0.0483677	0.0777954	0.547	0.491	1	pLG1.v.Mit_G1only
Mycbp2	0.0483829	0.0995102	0.674	0.628	1	pLG1.v.Mit_G1only
Dstyk	0.0484619	0.0498113	0.191	0.137	1	pLG1.v.Mit_G1only
Abcc5	0.0484896	0.0443507	0.229	0.168	1	pLG1.v.Mit_G1only
Lactb2	0.0485024	-0.10209	0.26	0.323	1	pLG1.v.Mit_G1only
Zmym3	0.0486315	0.0791303	0.412	0.354	1	pLG1.v.Mit_G1only
Samd4b	0.0486484	0.100709	0.58	0.549	1	pLG1.v.Mit_G1only
Mfap3	0.0487271	0.0600306	0.134	0.088	1	pLG1.v.Mit_G1only
D8Ertd738e	0.0487681	-0.0851455	0.952	0.947	1	pLG1.v.Mit_G1only
Zcchc7	0.0489192	0.0937881	0.386	0.336	1	pLG1.v.Mit_G1only
Dcaf10	0.0489474	0.0537147	0.185	0.133	1	pLG1.v.Mit_G1only
Bcl7b	0.0495061	0.0790457	0.436	0.389	1	pLG1.v.Mit_G1only
Setd1a	0.0496519	0.0689364	0.359	0.305	1	pLG1.v.Mit_G1only
Rab5a	0.0496828	-0.0767501	0.312	0.389	1	pLG1.v.Mit_G1only
Rad54l	0.0497071	0.0591779	0.373	0.314	1	pLG1.v.Mit_G1only
Rgs19	0.049766	0.074403	0.189	0.137	1	pLG1.v.Mit_G1only
Gorab	0.049772	0.0528751	0.147	0.097	1	pLG1.v.Mit_G1only
Pcnx3	0.0498112	0.0656359	0.216	0.159	1	pLG1.v.Mit_G1only
Abce1	0.0498926	-0.10587	0.401	0.487	1	pLG1.v.Mit_G1only
Haus6	0.0499076	0.0678608	0.155	0.106	1	pLG1.v.Mit_G1only
Ankrd54	0.050085	0.0548194	0.174	0.124	1	pLG1.v.Mit_G1only
Cab39l	0.0501314	-0.115137	0.408	0.478	1	pLG1.v.Mit_G1only
Fbl	0.0502169	-0.103681	0.98	0.982	1	pLG1.v.Mit_G1only
Eef1akmt4	0.0502838	0.0507147	0.442	0.372	1	pLG1.v.Mit_G1only
Hormad1	0.0502866	-0.104787	0.345	0.42	1	pLG1.v.Mit_G1only
Rdh14	0.050415	0.0830658	0.403	0.358	1	pLG1.v.Mit_G1only
Mzt1	0.0504398	-0.0992077	0.274	0.336	1	pLG1.v.Mit_G1only
Aven	0.0504549	-0.0653306	0.338	0.412	1	pLG1.v.Mit_G1only
Ctsz	0.0505183	0.070424	0.367	0.314	1	pLG1.v.Mit_G1only
Ggct	0.0505278	-0.111492	0.326	0.398	1	pLG1.v.Mit_G1only
Arid2	0.0506762	0.0669755	0.346	0.283	1	pLG1.v.Mit_G1only
Htatsf1	0.0506762	-0.117647	0.811	0.805	1	pLG1.v.Mit_G1only
Alg6	0.0507307	-0.0462773	0.116	0.168	1	pLG1.v.Mit_G1only
Pik3ca	0.0507452	0.0689702	0.171	0.119	1	pLG1.v.Mit_G1only
Cdc42bpa	0.0507596	0.0675964	0.263	0.212	1	pLG1.v.Mit_G1only
Cdc26	0.0507599	-0.126619	0.358	0.438	1	pLG1.v.Mit_G1only
1110038F14Rik	0.0508265	0.0825932	0.561	0.491	1	pLG1.v.Mit_G1only
H2afy2	0.0509547	0.0607699	0.136	0.088	1	pLG1.v.Mit_G1only
Cisd2	0.0509705	-0.120198	0.579	0.606	1	pLG1.v.Mit_G1only
Fars2	0.0509735	0.0924153	0.474	0.429	1	pLG1.v.Mit_G1only
Cnot6l	0.0509778	0.0722515	0.266	0.208	1	pLG1.v.Mit_G1only
Tspan15	0.0510173	0.0606448	0.177	0.124	1	pLG1.v.Mit_G1only
Jkamp	0.051084	0.0968937	0.688	0.642	1	pLG1.v.Mit_G1only
Cdca7l	0.0511018	0.0689162	0.374	0.301	1	pLG1.v.Mit_G1only
Gtf2a1	0.0511046	-0.0708815	0.279	0.35	1	pLG1.v.Mit_G1only
Bcap29	0.0511199	0.106125	0.553	0.509	1	pLG1.v.Mit_G1only
Wrnip1	0.0512046	-0.0888127	0.344	0.434	1	pLG1.v.Mit_G1only
Soat1	0.0514268	0.0811097	0.239	0.186	1	pLG1.v.Mit_G1only
Sft2d3	0.0514281	-0.0307111	0.063	0.102	1	pLG1.v.Mit_G1only
Gli3	0.0514363	0.0623064	0.237	0.177	1	pLG1.v.Mit_G1only
Lef1	0.0516233	0.082785	0.416	0.354	1	pLG1.v.Mit_G1only
Agap1	0.0516938	0.0907617	0.327	0.279	1	pLG1.v.Mit_G1only
Smg9	0.0520461	0.0892255	0.227	0.181	1	pLG1.v.Mit_G1only
Cfap410	0.0520596	0.0759092	0.238	0.186	1	pLG1.v.Mit_G1only
Dbi	0.0521882	0.0711174	0.997	0.991	1	pLG1.v.Mit_G1only
Git1	0.0522124	0.0690858	0.244	0.186	1	pLG1.v.Mit_G1only
Zbtb18	0.0526827	0.0621924	0.153	0.106	1	pLG1.v.Mit_G1only
L1td1	0.0527119	-0.052552	0.087	0.128	1	pLG1.v.Mit_G1only
Wscd1	0.0527296	0.0576101	0.107	0.066	1	pLG1.v.Mit_G1only
Pcnx	0.0528422	0.0710346	0.212	0.159	1	pLG1.v.Mit_G1only
Pmm1	0.0528791	-0.154399	0.916	0.942	1	pLG1.v.Mit_G1only
Asah1	0.0530462	-0.104484	0.433	0.513	1	pLG1.v.Mit_G1only
Tefm	0.0531016	0.0669935	0.39	0.327	1	pLG1.v.Mit_G1only
Mesd	0.0532588	0.0727754	0.286	0.226	1	pLG1.v.Mit_G1only
Esd	0.0532995	0.0845957	0.958	0.912	1	pLG1.v.Mit_G1only
Ivns1abp	0.0533516	0.0641408	0.416	0.363	1	pLG1.v.Mit_G1only
Selenof	0.0533616	-0.0859068	0.89	0.903	1	pLG1.v.Mit_G1only
Ergic2	0.0533822	-0.0935596	0.847	0.863	1	pLG1.v.Mit_G1only
Rom1	0.0534579	0.0613731	0.127	0.084	1	pLG1.v.Mit_G1only
Usp33	0.0535381	-0.0297058	0.084	0.128	1	pLG1.v.Mit_G1only
Dgcr6	0.0535639	0.0841633	0.637	0.597	1	pLG1.v.Mit_G1only
Cnot2	0.0536096	-0.076848	0.528	0.602	1	pLG1.v.Mit_G1only
Pycrl	0.0537399	0.0691358	0.321	0.27	1	pLG1.v.Mit_G1only
Tcof1	0.0537814	-0.0499511	0.171	0.23	1	pLG1.v.Mit_G1only
Zfp839	0.053815	0.0788111	0.251	0.195	1	pLG1.v.Mit_G1only
Gna14	0.0538724	-0.0474976	0.076	0.115	1	pLG1.v.Mit_G1only
Lin28b	0.0539616	0.0665594	0.143	0.097	1	pLG1.v.Mit_G1only
Lamb2	0.0540759	0.0510196	0.113	0.071	1	pLG1.v.Mit_G1only
Tmem101	0.054135	0.0950015	0.376	0.341	1	pLG1.v.Mit_G1only
Npat	0.0541598	0.0778895	0.249	0.199	1	pLG1.v.Mit_G1only
Fanca	0.0541677	-0.0626586	0.167	0.226	1	pLG1.v.Mit_G1only
Mrpl22	0.0542607	-0.0692497	0.526	0.597	1	pLG1.v.Mit_G1only
Nup210	0.0543543	0.0770656	0.239	0.186	1	pLG1.v.Mit_G1only
Ppat	0.05438	-0.0905277	0.19	0.243	1	pLG1.v.Mit_G1only
Lta4h	0.0546106	0.0421299	0.273	0.212	1	pLG1.v.Mit_G1only
Ptpre	0.054798	-0.0529705	0.069	0.106	1	pLG1.v.Mit_G1only
Snrpd2	0.054862	-0.0678962	0.997	0.987	1	pLG1.v.Mit_G1only
4833420G17Rik	0.0549463	0.041101	0.366	0.301	1	pLG1.v.Mit_G1only
Fabp5	0.0550198	0.040073	0.114	0.071	1	pLG1.v.Mit_G1only
Utp3	0.0551195	-0.118022	0.434	0.509	1	pLG1.v.Mit_G1only
Cilp2	0.0553497	0.0736298	0.193	0.142	1	pLG1.v.Mit_G1only
1700007K13Rik	0.0553986	-0.0904457	0.162	0.217	1	pLG1.v.Mit_G1only
Mycl	0.0554006	0.0735064	0.237	0.186	1	pLG1.v.Mit_G1only
Cbwd1	0.0554912	0.0758794	0.204	0.155	1	pLG1.v.Mit_G1only
Bub1	0.0555446	-0.0819658	0.471	0.553	1	pLG1.v.Mit_G1only
Brpf1	0.0555711	0.0733771	0.238	0.186	1	pLG1.v.Mit_G1only
Chpf2	0.055724	0.0632827	0.116	0.075	1	pLG1.v.Mit_G1only
Gtse1	0.0557265	-0.0637351	0.215	0.274	1	pLG1.v.Mit_G1only
Cpsf4l	0.0558277	-0.0432544	0.116	0.164	1	pLG1.v.Mit_G1only
Clta	0.0558661	-0.125654	0.848	0.867	1	pLG1.v.Mit_G1only
Ckap4	0.0558968	0.075555	0.403	0.35	1	pLG1.v.Mit_G1only
Cd320	0.0559218	0.066908	0.735	0.668	1	pLG1.v.Mit_G1only
Srgap2	0.0559333	0.0768878	0.212	0.164	1	pLG1.v.Mit_G1only
Rad50	0.0559388	0.0745871	0.603	0.584	1	pLG1.v.Mit_G1only
Zfp444	0.056036	0.10869	0.346	0.31	1	pLG1.v.Mit_G1only
Smim13	0.0560928	-0.0593594	0.083	0.124	1	pLG1.v.Mit_G1only
Rps5	0.0562686	0.0301831	1	1	1	pLG1.v.Mit_G1only
Atxn2l	0.0563224	0.0974138	0.378	0.327	1	pLG1.v.Mit_G1only
Letm1	0.0563718	-0.109988	0.726	0.779	1	pLG1.v.Mit_G1only
Gpat2	0.0563759	0.0848251	0.656	0.597	1	pLG1.v.Mit_G1only
Fbh1	0.0564985	0.0922642	0.39	0.345	1	pLG1.v.Mit_G1only
Emc3	0.0565333	0.075199	0.407	0.376	1	pLG1.v.Mit_G1only
Pam	0.0565583	-0.0612338	0.139	0.19	1	pLG1.v.Mit_G1only
Pdzd11	0.0567159	0.0723901	0.316	0.261	1	pLG1.v.Mit_G1only
Mcrip1	0.0567177	0.0765994	0.79	0.774	1	pLG1.v.Mit_G1only
Zc3h4	0.0567557	0.0399038	0.128	0.084	1	pLG1.v.Mit_G1only
Apool	0.0567563	0.103675	0.605	0.562	1	pLG1.v.Mit_G1only
Pcgf6	0.0568649	0.0776924	0.488	0.434	1	pLG1.v.Mit_G1only
Ift52	0.0569156	0.0733935	0.326	0.265	1	pLG1.v.Mit_G1only
Wdr41	0.0569307	0.0650384	0.156	0.111	1	pLG1.v.Mit_G1only
Arntl	0.0569844	0.0566977	0.142	0.097	1	pLG1.v.Mit_G1only
Dtd2	0.0570067	0.0865047	0.516	0.465	1	pLG1.v.Mit_G1only
Spr	0.0570912	0.0824829	0.459	0.407	1	pLG1.v.Mit_G1only
Eif3m	0.0571343	-0.087063	0.98	0.991	1	pLG1.v.Mit_G1only
Gtpbp8	0.0571421	0.070666	0.231	0.177	1	pLG1.v.Mit_G1only
Acadm	0.0572324	-0.104068	0.423	0.482	1	pLG1.v.Mit_G1only
Fasn	0.0573294	0.0974176	0.446	0.403	1	pLG1.v.Mit_G1only
Zfp944	0.0573423	0.0509683	0.119	0.075	1	pLG1.v.Mit_G1only
Gnpnat1	0.0573424	-0.0790828	0.416	0.504	1	pLG1.v.Mit_G1only
Cnih1	0.0573846	-0.10638	0.615	0.681	1	pLG1.v.Mit_G1only
Gstz1	0.0574331	0.0673195	0.358	0.283	1	pLG1.v.Mit_G1only
Tvp23b	0.0575031	0.046122	0.28	0.226	1	pLG1.v.Mit_G1only
Galnt1	0.0576892	-0.0769737	0.191	0.248	1	pLG1.v.Mit_G1only
Mff	0.0577136	0.0722992	0.751	0.721	1	pLG1.v.Mit_G1only
Retreg1	0.0577453	0.0520143	0.108	0.066	1	pLG1.v.Mit_G1only
Cdyl2	0.0577537	0.0297176	0.107	0.066	1	pLG1.v.Mit_G1only
Nagk	0.0578079	0.0591479	0.188	0.142	1	pLG1.v.Mit_G1only
Ammecr1	0.0578503	0.0748569	0.341	0.279	1	pLG1.v.Mit_G1only
Commd2	0.0580052	-0.0894974	0.582	0.646	1	pLG1.v.Mit_G1only
Med13	0.0580375	0.0694673	0.25	0.195	1	pLG1.v.Mit_G1only
Pld3	0.0581506	-0.102013	0.244	0.31	1	pLG1.v.Mit_G1only
Katna1	0.0582018	-0.0875278	0.452	0.527	1	pLG1.v.Mit_G1only
Nup107	0.0582472	-0.0787663	0.366	0.447	1	pLG1.v.Mit_G1only
Gm45716	0.0583052	-0.0810954	0.542	0.611	1	pLG1.v.Mit_G1only
Tnrc6a	0.0583858	0.0683627	0.701	0.619	1	pLG1.v.Mit_G1only
Wbp11	0.0587833	-0.0908547	0.833	0.858	1	pLG1.v.Mit_G1only
Rsrc2	0.0588042	-0.113674	0.686	0.712	1	pLG1.v.Mit_G1only
Sos2	0.0588493	-0.0421464	0.106	0.155	1	pLG1.v.Mit_G1only
Atp11c	0.0589287	0.076467	0.237	0.186	1	pLG1.v.Mit_G1only
Aaas	0.0589671	0.0725011	0.682	0.584	1	pLG1.v.Mit_G1only
Scrn3	0.0590791	-0.0571542	0.136	0.19	1	pLG1.v.Mit_G1only
Tmem184c	0.0591124	-0.0583768	0.156	0.212	1	pLG1.v.Mit_G1only
Cdkl3	0.0591276	0.0528197	0.111	0.071	1	pLG1.v.Mit_G1only
Pithd1	0.0591848	0.0784577	0.411	0.35	1	pLG1.v.Mit_G1only
Trappc1	0.0592612	0.0969919	0.602	0.562	1	pLG1.v.Mit_G1only
Baiap2	0.0594603	0.0857371	0.286	0.235	1	pLG1.v.Mit_G1only
Scrib	0.0597696	-0.0637485	0.312	0.394	1	pLG1.v.Mit_G1only
St3gal3	0.0598405	0.0406338	0.11	0.071	1	pLG1.v.Mit_G1only
Dalrd3	0.0598462	-0.0557783	0.145	0.195	1	pLG1.v.Mit_G1only
Speg	0.0599276	0.0568235	0.133	0.088	1	pLG1.v.Mit_G1only
Dhx33	0.0599666	-0.0626061	0.222	0.288	1	pLG1.v.Mit_G1only
Mtss1	0.0600558	0.072676	0.203	0.159	1	pLG1.v.Mit_G1only
Pgm2l1	0.0600635	0.0736374	0.215	0.168	1	pLG1.v.Mit_G1only
Ggnbp2	0.0600867	0.0860996	0.804	0.792	1	pLG1.v.Mit_G1only
Mov10l1	0.0602245	0.101448	0.579	0.549	1	pLG1.v.Mit_G1only
Bscl2	0.0602493	0.0498705	0.137	0.093	1	pLG1.v.Mit_G1only
Dcaf12	0.0602743	-0.0791637	0.323	0.394	1	pLG1.v.Mit_G1only
Nphp1	0.0604188	0.0582894	0.196	0.146	1	pLG1.v.Mit_G1only
Nt5c2	0.0604364	0.0628355	0.532	0.487	1	pLG1.v.Mit_G1only
Mob4	0.0604725	-0.099561	0.272	0.341	1	pLG1.v.Mit_G1only
Shroom3	0.0605307	0.0759707	0.311	0.257	1	pLG1.v.Mit_G1only
Tbc1d10b	0.060672	0.0460185	0.486	0.425	1	pLG1.v.Mit_G1only
Armc8	0.0607593	-0.0621504	0.368	0.456	1	pLG1.v.Mit_G1only
Arfrp1	0.0608704	0.0751945	0.382	0.323	1	pLG1.v.Mit_G1only
2310009B15Rik	0.0608884	0.0823312	0.576	0.54	1	pLG1.v.Mit_G1only
Hmgcs1	0.0609149	-0.119762	0.584	0.628	1	pLG1.v.Mit_G1only
Pja1	0.060995	0.0753508	0.578	0.531	1	pLG1.v.Mit_G1only
Rlim	0.0611072	0.0696709	0.29	0.23	1	pLG1.v.Mit_G1only
Zw10	0.0613362	-0.0555301	0.128	0.177	1	pLG1.v.Mit_G1only
Dnase2a	0.0613786	-0.0675585	0.167	0.221	1	pLG1.v.Mit_G1only
Rhobtb3	0.0613949	-0.0518284	0.092	0.133	1	pLG1.v.Mit_G1only
Tufm	0.0614387	-0.119942	0.597	0.659	1	pLG1.v.Mit_G1only
Enah	0.0616363	0.0717699	0.558	0.491	1	pLG1.v.Mit_G1only
Gnl1	0.0616935	-0.0978471	0.579	0.615	1	pLG1.v.Mit_G1only
Cdca7	0.0617101	-0.0690876	0.337	0.412	1	pLG1.v.Mit_G1only
Cep41	0.061929	0.0662491	0.316	0.248	1	pLG1.v.Mit_G1only
Lmnb1	0.0620115	-0.0377453	0.15	0.208	1	pLG1.v.Mit_G1only
Zfand5	0.0620739	0.0800069	0.703	0.642	1	pLG1.v.Mit_G1only
Zfp566	0.0620951	-0.0420111	0.123	0.177	1	pLG1.v.Mit_G1only
Pnkd	0.0621474	-0.0869184	0.83	0.867	1	pLG1.v.Mit_G1only
Nfxl1	0.0621895	0.0728852	0.484	0.429	1	pLG1.v.Mit_G1only
Pdia4	0.0622047	0.075202	0.577	0.531	1	pLG1.v.Mit_G1only
Gns	0.0622573	0.0626524	0.165	0.115	1	pLG1.v.Mit_G1only
Ndufaf5	0.0622619	-0.0751921	0.381	0.473	1	pLG1.v.Mit_G1only
Uspl1	0.0622728	0.0315669	0.209	0.155	1	pLG1.v.Mit_G1only
R3hdm2	0.0622884	0.0886749	0.345	0.296	1	pLG1.v.Mit_G1only
Bbx	0.0625097	0.104327	0.733	0.686	1	pLG1.v.Mit_G1only
Plekhg4	0.0625714	0.0466455	0.101	0.062	1	pLG1.v.Mit_G1only
Gpcpd1	0.0625928	-0.0751473	0.151	0.204	1	pLG1.v.Mit_G1only
Ap3d1	0.0625946	0.0612631	0.253	0.204	1	pLG1.v.Mit_G1only
Glce	0.0627944	-0.0439039	0.2	0.261	1	pLG1.v.Mit_G1only
Arnt	0.0628943	-0.0381967	0.113	0.159	1	pLG1.v.Mit_G1only
Scx	0.06297	0.0543406	0.143	0.097	1	pLG1.v.Mit_G1only
Afdn	0.063038	-0.0939062	0.386	0.456	1	pLG1.v.Mit_G1only
Abhd6	0.0630662	0.0366457	0.15	0.102	1	pLG1.v.Mit_G1only
Orc1	0.0631212	0.0521483	0.245	0.195	1	pLG1.v.Mit_G1only
Nlrp4c	0.0631582	0.0549436	0.117	0.075	1	pLG1.v.Mit_G1only
Eif3l	0.0631596	-0.0913976	0.844	0.876	1	pLG1.v.Mit_G1only
Ndufs1	0.0631861	0.0845745	0.732	0.695	1	pLG1.v.Mit_G1only
Cox20	0.0632217	-0.0405078	0.154	0.212	1	pLG1.v.Mit_G1only
Brd7	0.0633907	-0.094409	0.794	0.836	1	pLG1.v.Mit_G1only
Oat	0.0634936	0.0629375	0.531	0.491	1	pLG1.v.Mit_G1only
Hsf1	0.0635663	0.0687056	0.272	0.221	1	pLG1.v.Mit_G1only
Cd9	0.0635836	0.0436904	0.805	0.761	1	pLG1.v.Mit_G1only
Tiprl	0.063712	-0.0719765	0.263	0.336	1	pLG1.v.Mit_G1only
Ppp6c	0.0637563	-0.0776499	0.195	0.252	1	pLG1.v.Mit_G1only
Stk35	0.0638136	-0.10297	0.295	0.363	1	pLG1.v.Mit_G1only
Dnajc21	0.0638429	0.105727	0.741	0.69	1	pLG1.v.Mit_G1only
Arl13b	0.0639098	0.0444795	0.112	0.071	1	pLG1.v.Mit_G1only
Psip1	0.0639381	-0.0836995	0.976	0.96	1	pLG1.v.Mit_G1only
Rtkn2	0.0640942	-0.0505837	0.135	0.186	1	pLG1.v.Mit_G1only
Als2	0.0641304	-0.0326418	0.071	0.111	1	pLG1.v.Mit_G1only
Lpar1	0.0641398	0.0424813	0.1	0.062	1	pLG1.v.Mit_G1only
Mettl23	0.0641576	-0.089653	0.773	0.845	1	pLG1.v.Mit_G1only
Git2	0.064263	0.0793179	0.274	0.226	1	pLG1.v.Mit_G1only
Tyk2	0.0642716	0.0628793	0.241	0.186	1	pLG1.v.Mit_G1only
Utp25	0.0643321	-0.0477779	0.097	0.142	1	pLG1.v.Mit_G1only
Clcn5	0.0643336	0.0691512	0.2	0.15	1	pLG1.v.Mit_G1only
Mib2	0.0643722	0.0556583	0.183	0.137	1	pLG1.v.Mit_G1only
Fer	0.0643875	-0.0348521	0.149	0.204	1	pLG1.v.Mit_G1only
Qrich1	0.064467	0.0744263	0.718	0.668	1	pLG1.v.Mit_G1only
Ddx19a	0.0647103	-0.0670679	0.109	0.155	1	pLG1.v.Mit_G1only
Sertad1	0.0647658	-0.0604056	0.159	0.217	1	pLG1.v.Mit_G1only
Agpat4	0.0647975	0.034029	0.122	0.08	1	pLG1.v.Mit_G1only
Sfmbt1	0.0648532	0.0796478	0.436	0.381	1	pLG1.v.Mit_G1only
Map3k4	0.0648661	0.0787382	0.411	0.358	1	pLG1.v.Mit_G1only
Usp8	0.0649042	0.0549775	0.432	0.381	1	pLG1.v.Mit_G1only
Mlx	0.0649071	0.0387927	0.281	0.221	1	pLG1.v.Mit_G1only
Gna11	0.0650217	0.0831972	0.577	0.522	1	pLG1.v.Mit_G1only
Tti2	0.06524	-0.0749579	0.144	0.195	1	pLG1.v.Mit_G1only
Gart	0.0652559	-0.102198	0.513	0.593	1	pLG1.v.Mit_G1only
BC031181	0.0653449	0.0799938	0.734	0.686	1	pLG1.v.Mit_G1only
Arl3	0.0653658	0.0751711	0.332	0.279	1	pLG1.v.Mit_G1only
Ppm1a	0.0654043	-0.0628178	0.27	0.345	1	pLG1.v.Mit_G1only
Nbea	0.0654573	0.0605104	0.135	0.093	1	pLG1.v.Mit_G1only
Mgst3	0.0656878	0.0609407	0.583	0.527	1	pLG1.v.Mit_G1only
Ccdc90b	0.0657012	0.0723	0.666	0.619	1	pLG1.v.Mit_G1only
Gusb	0.0657981	0.058934	0.137	0.093	1	pLG1.v.Mit_G1only
Zbtb14	0.0658586	0.0415961	0.143	0.097	1	pLG1.v.Mit_G1only
Pgk1	0.0660783	-0.102415	0.781	0.827	1	pLG1.v.Mit_G1only
Timm22	0.0660857	0.0449339	0.533	0.491	1	pLG1.v.Mit_G1only
1700037H04Rik	0.0663198	-0.0950728	0.413	0.473	1	pLG1.v.Mit_G1only
Zfp865	0.0663329	0.0561426	0.143	0.097	1	pLG1.v.Mit_G1only
Nae1	0.0663616	0.0680125	0.906	0.885	1	pLG1.v.Mit_G1only
Ints11	0.0663643	-0.102465	0.402	0.465	1	pLG1.v.Mit_G1only
Hk2	0.0665545	-0.0507935	0.07	0.106	1	pLG1.v.Mit_G1only
Relt	0.0665619	0.0405788	0.117	0.075	1	pLG1.v.Mit_G1only
Wsb2	0.0666554	-0.0663162	0.179	0.235	1	pLG1.v.Mit_G1only
Mrpl52	0.0667554	0.0614522	0.983	0.982	1	pLG1.v.Mit_G1only
Glul	0.0668576	-0.0764091	0.494	0.558	1	pLG1.v.Mit_G1only
Rpl17	0.0669769	0.03399	1	1	1	pLG1.v.Mit_G1only
Aldoc	0.0670584	0.0505381	0.189	0.142	1	pLG1.v.Mit_G1only
1500009L16Rik	0.0670919	-0.0816449	0.394	0.478	1	pLG1.v.Mit_G1only
Pim2	0.0671359	0.0578076	0.135	0.093	1	pLG1.v.Mit_G1only
Serp1	0.0673886	-0.0392804	0.108	0.155	1	pLG1.v.Mit_G1only
Asph	0.0674844	-0.0653668	0.262	0.336	1	pLG1.v.Mit_G1only
Aplp1	0.0674853	0.0522142	0.342	0.288	1	pLG1.v.Mit_G1only
Usp16	0.0676267	-0.0888262	0.399	0.469	1	pLG1.v.Mit_G1only
Map3k11	0.0676968	0.0634161	0.182	0.137	1	pLG1.v.Mit_G1only
Papss1	0.0678693	0.0572414	0.252	0.199	1	pLG1.v.Mit_G1only
Kansl2	0.0678702	-0.0925321	0.583	0.637	1	pLG1.v.Mit_G1only
Sarnp	0.0679931	0.0633599	0.985	0.987	1	pLG1.v.Mit_G1only
Uqcc1	0.0680484	0.062304	0.198	0.15	1	pLG1.v.Mit_G1only
Gbx2	0.0681283	0.0422183	0.259	0.204	1	pLG1.v.Mit_G1only
Pmf1	0.0682157	-0.101238	0.847	0.863	1	pLG1.v.Mit_G1only
Yipf2	0.0682665	0.0703253	0.223	0.177	1	pLG1.v.Mit_G1only
Atp6v1b2	0.0682866	0.0813398	0.497	0.447	1	pLG1.v.Mit_G1only
Chmp5	0.0684269	-0.0951393	0.444	0.513	1	pLG1.v.Mit_G1only
Hnrnpl	0.0685964	-0.099779	0.806	0.854	1	pLG1.v.Mit_G1only
Cldn7	0.0686415	-0.0967001	0.29	0.35	1	pLG1.v.Mit_G1only
Uri1	0.068726	-0.0948103	0.479	0.566	1	pLG1.v.Mit_G1only
Mef2b	0.0687313	0.0491729	0.135	0.088	1	pLG1.v.Mit_G1only
Fndc5	0.069127	0.0367233	0.109	0.071	1	pLG1.v.Mit_G1only
Pigs	0.0691388	0.0767258	0.359	0.301	1	pLG1.v.Mit_G1only
Bphl	0.0691705	0.0525399	0.114	0.075	1	pLG1.v.Mit_G1only
Ccdc85b	0.0692363	0.0489003	0.135	0.088	1	pLG1.v.Mit_G1only
Top3b	0.0695295	0.0724404	0.469	0.416	1	pLG1.v.Mit_G1only
Zfp612	0.0695508	0.0588924	0.187	0.142	1	pLG1.v.Mit_G1only
Hist1h2bc	0.0695509	-0.0971851	0.159	0.208	1	pLG1.v.Mit_G1only
Dop1b	0.0697172	0.0290262	0.194	0.137	1	pLG1.v.Mit_G1only
Ftl1	0.0697707	0.0446147	1	1	1	pLG1.v.Mit_G1only
Slc35a4	0.0698405	-0.117175	0.331	0.416	1	pLG1.v.Mit_G1only
Trim44	0.0699445	0.0713714	0.413	0.363	1	pLG1.v.Mit_G1only
Cdk2ap2	0.0699682	0.0988554	0.787	0.774	1	pLG1.v.Mit_G1only
Tmem246	0.0700139	0.0670188	0.15	0.106	1	pLG1.v.Mit_G1only
Tjp3	0.0700356	0.0528781	0.142	0.102	1	pLG1.v.Mit_G1only
Trnp1	0.070066	0.0866529	0.403	0.358	1	pLG1.v.Mit_G1only
Lrif1	0.0700773	0.0649277	0.231	0.177	1	pLG1.v.Mit_G1only
Phactr4	0.0701599	0.0611946	0.202	0.146	1	pLG1.v.Mit_G1only
Saal1	0.0702557	-0.0748251	0.267	0.332	1	pLG1.v.Mit_G1only
Smim14	0.0704963	0.0512389	0.644	0.597	1	pLG1.v.Mit_G1only
Dhrs13	0.0704995	0.0609195	0.159	0.115	1	pLG1.v.Mit_G1only
Gna12	0.0705214	0.0519672	0.156	0.111	1	pLG1.v.Mit_G1only
Flna	0.0705326	0.057522	0.309	0.261	1	pLG1.v.Mit_G1only
Prelid1	0.0706767	-0.0816629	0.791	0.827	1	pLG1.v.Mit_G1only
Tomm22	0.0707343	-0.101593	0.968	0.96	1	pLG1.v.Mit_G1only
Map2k2	0.0707453	-0.0763243	0.958	0.956	1	pLG1.v.Mit_G1only
Dipk1a	0.0707735	0.0634056	0.214	0.164	1	pLG1.v.Mit_G1only
Lcmt1	0.0707736	0.0565651	0.582	0.513	1	pLG1.v.Mit_G1only
Iws1	0.0707987	-0.112855	0.451	0.496	1	pLG1.v.Mit_G1only
Gstp1	0.0709102	0.0221516	0.121	0.08	1	pLG1.v.Mit_G1only
Baz2b	0.07094	0.106098	0.307	0.27	1	pLG1.v.Mit_G1only
Zdhhc23	0.0709734	0.0421997	0.101	0.062	1	pLG1.v.Mit_G1only
Cpsf4	0.0712986	-0.0675918	0.188	0.248	1	pLG1.v.Mit_G1only
Rabepk	0.071449	0.0494011	0.34	0.274	1	pLG1.v.Mit_G1only
Rpl18a	0.0714691	0.0250571	1	1	1	pLG1.v.Mit_G1only
Bicd2	0.0715116	-0.0512495	0.133	0.181	1	pLG1.v.Mit_G1only
Nabp1	0.0715762	0.0564059	0.141	0.097	1	pLG1.v.Mit_G1only
Tmem42	0.0715816	0.0576602	0.217	0.168	1	pLG1.v.Mit_G1only
Cnpy3	0.0718474	0.075107	0.296	0.248	1	pLG1.v.Mit_G1only
Psma8	0.0719108	0.0554026	0.283	0.221	1	pLG1.v.Mit_G1only
Dnajb11	0.0719531	0.0692333	0.75	0.69	1	pLG1.v.Mit_G1only
Etfb	0.0720488	-0.0824511	0.781	0.805	1	pLG1.v.Mit_G1only
Hdgf	0.0721054	-0.075724	0.907	0.929	1	pLG1.v.Mit_G1only
Mrps6	0.072292	-0.0956625	0.516	0.593	1	pLG1.v.Mit_G1only
Smap2	0.0723403	0.053649	0.345	0.292	1	pLG1.v.Mit_G1only
Cep57l1	0.0724979	-0.0547123	0.081	0.119	1	pLG1.v.Mit_G1only
Nasp	0.0725495	-0.0701099	0.859	0.872	1	pLG1.v.Mit_G1only
Mrps31	0.0728941	-0.116313	0.485	0.549	1	pLG1.v.Mit_G1only
Hnrnph2	0.0729598	-0.0726513	0.265	0.332	1	pLG1.v.Mit_G1only
Lrp10	0.073229	0.0722797	0.246	0.199	1	pLG1.v.Mit_G1only
Lin54	0.0732757	0.0535116	0.119	0.08	1	pLG1.v.Mit_G1only
Ap3s1	0.0732982	0.0600832	0.679	0.624	1	pLG1.v.Mit_G1only
Aurkaip1	0.0733117	0.0763813	0.965	0.942	1	pLG1.v.Mit_G1only
Pms2	0.0734106	0.0633896	0.209	0.164	1	pLG1.v.Mit_G1only
Tti1	0.0734827	0.0480985	0.259	0.204	1	pLG1.v.Mit_G1only
Zfp711	0.0735936	0.0554878	0.134	0.093	1	pLG1.v.Mit_G1only
Ccny	0.07371	0.0731736	0.587	0.544	1	pLG1.v.Mit_G1only
Ermard	0.073731	0.0518453	0.104	0.066	1	pLG1.v.Mit_G1only
BC004004	0.0737583	0.0720137	0.638	0.584	1	pLG1.v.Mit_G1only
Marcksl1	0.0737805	0.0571335	0.993	0.996	1	pLG1.v.Mit_G1only
Magohb	0.0738139	0.0721668	0.355	0.301	1	pLG1.v.Mit_G1only
Insig2	0.0739186	0.0565173	0.229	0.181	1	pLG1.v.Mit_G1only
Dock3	0.0739482	0.0664249	0.164	0.119	1	pLG1.v.Mit_G1only
Atad2	0.0741021	-0.0661778	0.721	0.792	1	pLG1.v.Mit_G1only
Mapk9	0.0741236	0.0635996	0.277	0.217	1	pLG1.v.Mit_G1only
Ldha	0.0742191	0.0502079	0.668	0.624	1	pLG1.v.Mit_G1only
Lsm14b	0.0745095	0.0757084	0.421	0.367	1	pLG1.v.Mit_G1only
Ing4	0.0748114	0.0730495	0.189	0.146	1	pLG1.v.Mit_G1only
Cdc7	0.0748292	0.0582848	0.358	0.305	1	pLG1.v.Mit_G1only
Ccdc172	0.0748493	0.0643189	0.287	0.235	1	pLG1.v.Mit_G1only
2310057M21Rik	0.0748979	0.0544657	0.266	0.204	1	pLG1.v.Mit_G1only
Ppil3	0.0749884	0.0557397	0.442	0.381	1	pLG1.v.Mit_G1only
Cs	0.0749989	-0.0803342	0.749	0.788	1	pLG1.v.Mit_G1only
Chid1	0.0750384	0.0613945	0.271	0.226	1	pLG1.v.Mit_G1only
Nkain4	0.0750714	0.0463787	0.104	0.066	1	pLG1.v.Mit_G1only
Wdr70	0.0751258	0.0979596	0.414	0.372	1	pLG1.v.Mit_G1only
Tex9	0.0751485	0.0597043	0.189	0.142	1	pLG1.v.Mit_G1only
Eef2	0.0752104	0.0402579	1	1	1	pLG1.v.Mit_G1only
Wdr12	0.0752114	0.0776472	0.423	0.385	1	pLG1.v.Mit_G1only
Usp28	0.0753315	-0.0782257	0.151	0.199	1	pLG1.v.Mit_G1only
Nosip	0.0754004	0.083401	0.317	0.27	1	pLG1.v.Mit_G1only
2310009A05Rik	0.0754103	0.0749766	0.439	0.385	1	pLG1.v.Mit_G1only
Shprh	0.0755557	0.037831	0.224	0.173	1	pLG1.v.Mit_G1only
Tmsb15b2	0.0755776	0.0879808	0.398	0.35	1	pLG1.v.Mit_G1only
Zfp870	0.0758852	0.0478517	0.104	0.066	1	pLG1.v.Mit_G1only
Men1	0.0759542	0.0960318	0.389	0.345	1	pLG1.v.Mit_G1only
Zbtb1	0.075969	-0.0352995	0.067	0.102	1	pLG1.v.Mit_G1only
Ubald2	0.0760172	-0.0656618	0.163	0.212	1	pLG1.v.Mit_G1only
Fanci	0.0761054	0.0660783	0.195	0.15	1	pLG1.v.Mit_G1only
Jmjd6	0.0761129	-0.151553	0.528	0.571	1	pLG1.v.Mit_G1only
Mfn1	0.0762517	0.0573507	0.293	0.239	1	pLG1.v.Mit_G1only
Atp6v0b	0.0762708	-0.122367	0.844	0.832	1	pLG1.v.Mit_G1only
Immp2l	0.0763081	0.0637686	0.301	0.257	1	pLG1.v.Mit_G1only
Praf2	0.0763744	0.0567587	0.151	0.111	1	pLG1.v.Mit_G1only
Gmfb	0.076394	-0.0839981	0.361	0.429	1	pLG1.v.Mit_G1only
Nop56	0.0764259	-0.092924	0.766	0.796	1	pLG1.v.Mit_G1only
Wdr27	0.0764268	0.0413507	0.118	0.075	1	pLG1.v.Mit_G1only
Zfp286	0.0766438	0.0471625	0.128	0.084	1	pLG1.v.Mit_G1only
Eif2ak4	0.0767356	0.0492949	0.115	0.075	1	pLG1.v.Mit_G1only
Cinp	0.0768129	-0.107049	0.724	0.801	1	pLG1.v.Mit_G1only
Hace1	0.0768264	0.0530385	0.219	0.173	1	pLG1.v.Mit_G1only
Mrpl38	0.0769732	-0.0770797	0.859	0.916	1	pLG1.v.Mit_G1only
Ciao1	0.0770062	0.0477876	0.391	0.345	1	pLG1.v.Mit_G1only
Fbxl5	0.0770088	0.0563018	0.638	0.584	1	pLG1.v.Mit_G1only
Zranb1	0.0770328	0.0522772	0.482	0.442	1	pLG1.v.Mit_G1only
Surf4	0.0770408	-0.0935525	0.603	0.69	1	pLG1.v.Mit_G1only
Xpa	0.0770587	0.051421	0.131	0.088	1	pLG1.v.Mit_G1only
Sav1	0.0771297	0.0608751	0.293	0.235	1	pLG1.v.Mit_G1only
Dad1	0.0774057	0.0886096	0.987	0.973	1	pLG1.v.Mit_G1only
Itsn2	0.077659	0.067303	0.268	0.221	1	pLG1.v.Mit_G1only
9530077C05Rik	0.0776661	0.0282595	0.105	0.066	1	pLG1.v.Mit_G1only
Tmem134	0.0776705	0.0825014	0.653	0.606	1	pLG1.v.Mit_G1only
0610009B22Rik	0.0776831	0.0495628	0.386	0.314	1	pLG1.v.Mit_G1only
Akirin2	0.0778914	-0.0811338	0.583	0.65	1	pLG1.v.Mit_G1only
Inppl1	0.0778968	0.0322912	0.174	0.128	1	pLG1.v.Mit_G1only
Kat5	0.0779054	0.0746599	0.247	0.199	1	pLG1.v.Mit_G1only
Palb2	0.0779366	0.0743985	0.278	0.23	1	pLG1.v.Mit_G1only
Sec22a	0.0779692	0.0788297	0.293	0.239	1	pLG1.v.Mit_G1only
Rbm18	0.0780412	-0.0628549	0.211	0.265	1	pLG1.v.Mit_G1only
Nkapd1	0.0780644	0.0582241	0.354	0.296	1	pLG1.v.Mit_G1only
Rnf141	0.0780947	0.0585289	0.263	0.217	1	pLG1.v.Mit_G1only
Tial1	0.078137	-0.0852347	0.459	0.549	1	pLG1.v.Mit_G1only
Mrpl14	0.0783853	-0.0835437	0.905	0.903	1	pLG1.v.Mit_G1only
Txndc9	0.0783865	0.075088	0.638	0.615	1	pLG1.v.Mit_G1only
Psmb6	0.0784788	-0.0700655	1	0.991	1	pLG1.v.Mit_G1only
Shisa4	0.0784963	0.0426338	0.111	0.071	1	pLG1.v.Mit_G1only
Cdca5	0.0786784	-0.110391	0.248	0.292	1	pLG1.v.Mit_G1only
Acad12	0.0787768	-0.0385433	0.076	0.111	1	pLG1.v.Mit_G1only
Ap1m1	0.0788098	0.0720638	0.497	0.447	1	pLG1.v.Mit_G1only
Prorp	0.0788374	-0.0548681	0.214	0.279	1	pLG1.v.Mit_G1only
Skap2	0.0789469	0.0454346	0.539	0.482	1	pLG1.v.Mit_G1only
Osbpl2	0.07895	-0.106867	0.3	0.367	1	pLG1.v.Mit_G1only
Tedc1	0.0789506	-0.0336485	0.133	0.186	1	pLG1.v.Mit_G1only
Exosc10	0.0790052	-0.0857539	0.396	0.447	1	pLG1.v.Mit_G1only
Lgmn	0.0790785	-0.0322828	0.146	0.199	1	pLG1.v.Mit_G1only
Tmem106c	0.079144	0.0863367	0.598	0.54	1	pLG1.v.Mit_G1only
Insyn1	0.0791764	0.0517249	0.101	0.066	1	pLG1.v.Mit_G1only
Ppt1	0.0792423	0.0515096	0.135	0.093	1	pLG1.v.Mit_G1only
Rpl22l1	0.0792911	-0.0366793	1	1	1	pLG1.v.Mit_G1only
Kmt2d	0.0793033	0.0402259	0.152	0.106	1	pLG1.v.Mit_G1only
Rrs1	0.079331	-0.0987582	0.465	0.544	1	pLG1.v.Mit_G1only
Atpaf1	0.0793837	0.0744505	0.398	0.35	1	pLG1.v.Mit_G1only
Fbxo9	0.0793957	0.0765298	0.443	0.412	1	pLG1.v.Mit_G1only
Ireb2	0.0794369	-0.0829426	0.403	0.473	1	pLG1.v.Mit_G1only
Zfp318	0.0795218	0.0801463	0.579	0.522	1	pLG1.v.Mit_G1only
Unc5b	0.0797805	0.047306	0.118	0.08	1	pLG1.v.Mit_G1only
Wbp4	0.0798196	-0.0909968	0.626	0.704	1	pLG1.v.Mit_G1only
Haus4	0.0798244	-0.106196	0.741	0.757	1	pLG1.v.Mit_G1only
Ptpn11	0.0798313	-0.0654036	0.128	0.173	1	pLG1.v.Mit_G1only
Pdcd10	0.0798873	-0.120365	0.644	0.668	1	pLG1.v.Mit_G1only
Usp26	0.0799312	0.0765228	0.293	0.243	1	pLG1.v.Mit_G1only
Ticrr	0.0799364	0.0736355	0.246	0.199	1	pLG1.v.Mit_G1only
Aldh16a1	0.0799702	-0.0623629	0.358	0.434	1	pLG1.v.Mit_G1only
Bsdc1	0.0800234	0.051573	0.254	0.199	1	pLG1.v.Mit_G1only
Csad	0.080039	0.0675271	0.332	0.274	1	pLG1.v.Mit_G1only
Znhit2	0.0800858	0.0826325	0.253	0.208	1	pLG1.v.Mit_G1only
Ddx6	0.0801966	0.0872352	0.263	0.221	1	pLG1.v.Mit_G1only
Smc1a	0.0803687	0.0724561	0.493	0.442	1	pLG1.v.Mit_G1only
Rps26	0.0805682	0.0438302	1	1	1	pLG1.v.Mit_G1only
Gtf2e2	0.0806519	-0.0636043	0.914	0.907	1	pLG1.v.Mit_G1only
Becn1	0.0806849	0.0875705	0.491	0.451	1	pLG1.v.Mit_G1only
Rpp30	0.0807138	-0.077643	0.572	0.624	1	pLG1.v.Mit_G1only
Topbp1	0.0809911	0.0933854	0.51	0.487	1	pLG1.v.Mit_G1only
Syvn1	0.0811085	0.0503527	0.135	0.093	1	pLG1.v.Mit_G1only
Klf16	0.0811499	0.0465604	0.103	0.066	1	pLG1.v.Mit_G1only
Arhgap42	0.0811849	0.0541309	0.187	0.142	1	pLG1.v.Mit_G1only
Fnip1	0.0813367	0.0446939	0.248	0.199	1	pLG1.v.Mit_G1only
Letmd1	0.0813723	0.0472591	0.126	0.084	1	pLG1.v.Mit_G1only
Ptpra	0.0814943	0.0825415	0.553	0.544	1	pLG1.v.Mit_G1only
Dhrs7b	0.0814959	0.0553299	0.432	0.385	1	pLG1.v.Mit_G1only
Ccdc174	0.0815457	0.101197	0.4	0.358	1	pLG1.v.Mit_G1only
Ttc5	0.0815536	0.0771254	0.409	0.363	1	pLG1.v.Mit_G1only
Rnf130	0.0817589	-0.0706281	0.369	0.434	1	pLG1.v.Mit_G1only
Plp2	0.0818219	0.0850281	0.978	0.956	1	pLG1.v.Mit_G1only
Snx3	0.0818862	-0.0467197	0.904	0.894	1	pLG1.v.Mit_G1only
Ppcdc	0.0819224	0.0704165	0.208	0.164	1	pLG1.v.Mit_G1only
Fth1	0.08216	0.0371592	0.999	1	1	pLG1.v.Mit_G1only
Supt7l	0.0821812	0.0568098	0.159	0.119	1	pLG1.v.Mit_G1only
Ube2z	0.0822503	-0.108273	0.647	0.69	1	pLG1.v.Mit_G1only
Ndufa12	0.0822716	0.0743248	0.987	0.987	1	pLG1.v.Mit_G1only
Tsen15	0.0823859	0.0577318	0.246	0.204	1	pLG1.v.Mit_G1only
Capns1	0.0824766	0.052725	0.306	0.261	1	pLG1.v.Mit_G1only
Gfm1	0.0825419	0.0495257	0.162	0.119	1	pLG1.v.Mit_G1only
Dmtf1	0.0825463	0.0428489	0.109	0.071	1	pLG1.v.Mit_G1only
Vezf1	0.0827302	-0.0388128	0.173	0.23	1	pLG1.v.Mit_G1only
Mdc1	0.0828682	0.06696	0.243	0.199	1	pLG1.v.Mit_G1only
4930453N24Rik	0.0828795	-0.0845096	0.282	0.345	1	pLG1.v.Mit_G1only
Ogfod2	0.0829663	0.0396481	0.215	0.164	1	pLG1.v.Mit_G1only
Lrrc34	0.0830638	-0.11537	0.358	0.416	1	pLG1.v.Mit_G1only
Atp5d	0.0832461	-0.0734304	0.98	0.969	1	pLG1.v.Mit_G1only
Ube2cbp	0.0832487	0.0426739	0.131	0.088	1	pLG1.v.Mit_G1only
Irf2bp2	0.0833028	0.0416008	0.11	0.071	1	pLG1.v.Mit_G1only
Rbsn	0.0833612	0.060364	0.157	0.115	1	pLG1.v.Mit_G1only
Unc119	0.0835825	0.0578745	0.304	0.248	1	pLG1.v.Mit_G1only
Zyg11b	0.0836181	-0.0626393	0.217	0.27	1	pLG1.v.Mit_G1only
Dgat2	0.0839308	0.0708799	0.251	0.204	1	pLG1.v.Mit_G1only
Adgrl2	0.0841919	0.0552796	0.121	0.084	1	pLG1.v.Mit_G1only
Vps28	0.0842374	0.0912511	0.624	0.584	1	pLG1.v.Mit_G1only
Tsc22d4	0.0843244	0.084744	0.387	0.354	1	pLG1.v.Mit_G1only
Rabggta	0.0845044	0.05867	0.179	0.133	1	pLG1.v.Mit_G1only
Cep131	0.0845232	0.0556304	0.176	0.133	1	pLG1.v.Mit_G1only
Tollip	0.0846234	0.0457628	0.102	0.066	1	pLG1.v.Mit_G1only
Ralgapa2	0.0847319	0.051959	0.211	0.159	1	pLG1.v.Mit_G1only
Nudt22	0.0848952	0.054592	0.132	0.093	1	pLG1.v.Mit_G1only
Zfand3	0.0849179	0.0469442	0.527	0.482	1	pLG1.v.Mit_G1only
Gm6169	0.0850231	0.0594542	0.239	0.19	1	pLG1.v.Mit_G1only
Vat1	0.0850947	0.0621919	0.52	0.478	1	pLG1.v.Mit_G1only
Gab2	0.0850964	-0.0283518	0.08	0.119	1	pLG1.v.Mit_G1only
Hs2st1	0.0851434	-0.0576477	0.172	0.221	1	pLG1.v.Mit_G1only
Arv1	0.0851622	-0.0378105	0.068	0.102	1	pLG1.v.Mit_G1only
Hmcn1	0.0855134	-0.0330859	0.142	0.19	1	pLG1.v.Mit_G1only
Rnf135	0.0855963	-0.0581903	0.122	0.168	1	pLG1.v.Mit_G1only
Gbf1	0.0855989	0.0614062	0.185	0.142	1	pLG1.v.Mit_G1only
Atad5	0.0858209	0.0542402	0.123	0.084	1	pLG1.v.Mit_G1only
Cdk8	0.0858413	0.0442114	0.439	0.367	1	pLG1.v.Mit_G1only
Atp5l	0.0858446	0.0546079	0.999	0.996	1	pLG1.v.Mit_G1only
Rad51ap1	0.0859559	0.0721615	0.328	0.288	1	pLG1.v.Mit_G1only
Fbxw2	0.0861215	0.0643639	0.652	0.597	1	pLG1.v.Mit_G1only
Tmem74b	0.0861379	0.0573909	0.121	0.084	1	pLG1.v.Mit_G1only
Smim15	0.08621	-0.0475848	0.148	0.199	1	pLG1.v.Mit_G1only
Supt4a	0.0862335	-0.107781	0.863	0.885	1	pLG1.v.Mit_G1only
Donson	0.0863142	-0.0774177	0.193	0.248	1	pLG1.v.Mit_G1only
Tmem50a	0.0864465	-0.108222	0.466	0.531	1	pLG1.v.Mit_G1only
E2f5	0.0864596	0.0719337	0.563	0.535	1	pLG1.v.Mit_G1only
Armc6	0.0864999	-0.0425043	0.159	0.212	1	pLG1.v.Mit_G1only
Snrpe	0.0867375	-0.0401341	1	1	1	pLG1.v.Mit_G1only
Mdm1	0.0867455	-0.0468149	0.149	0.199	1	pLG1.v.Mit_G1only
Chd9	0.0868567	-0.032566	0.096	0.137	1	pLG1.v.Mit_G1only
Cacna2d2	0.0868808	0.0474776	0.108	0.071	1	pLG1.v.Mit_G1only
Akap8	0.0869314	-0.0892558	0.371	0.42	1	pLG1.v.Mit_G1only
Cpne1	0.087163	0.0684316	0.233	0.186	1	pLG1.v.Mit_G1only
Use1	0.087192	0.0595127	0.734	0.708	1	pLG1.v.Mit_G1only
Spata1	0.0874002	0.0464525	0.124	0.084	1	pLG1.v.Mit_G1only
Gin1	0.0874248	-0.0841326	0.291	0.354	1	pLG1.v.Mit_G1only
Tmem219	0.0876821	0.0612147	0.157	0.115	1	pLG1.v.Mit_G1only
Rnf121	0.0876901	0.0471515	0.17	0.124	1	pLG1.v.Mit_G1only
Cdip1	0.0877911	0.0893453	0.364	0.319	1	pLG1.v.Mit_G1only
Mrps36	0.0878098	0.0663527	0.932	0.947	1	pLG1.v.Mit_G1only
Pbx2	0.0878837	0.0902612	0.659	0.633	1	pLG1.v.Mit_G1only
Ptpmt1	0.0879002	0.0604947	0.451	0.407	1	pLG1.v.Mit_G1only
Slc39a4	0.0879228	0.0497091	0.162	0.119	1	pLG1.v.Mit_G1only
Fam173a	0.0880693	0.0707902	0.461	0.412	1	pLG1.v.Mit_G1only
Nudt2	0.0881823	0.0525342	0.169	0.124	1	pLG1.v.Mit_G1only
Sf3a2	0.0883513	-0.0939205	0.455	0.527	1	pLG1.v.Mit_G1only
Efnb1	0.0884937	-0.0673044	0.263	0.319	1	pLG1.v.Mit_G1only
Gzf1	0.0886145	0.0657951	0.169	0.128	1	pLG1.v.Mit_G1only
Ncoa1	0.0887539	0.0643352	0.218	0.173	1	pLG1.v.Mit_G1only
Rpap2	0.0887574	0.0727536	0.332	0.292	1	pLG1.v.Mit_G1only
Gm15262	0.0887839	0.0655276	0.154	0.115	1	pLG1.v.Mit_G1only
Klf7	0.0887977	0.0648643	0.321	0.283	1	pLG1.v.Mit_G1only
Mrpl53	0.0888363	0.0783034	0.494	0.456	1	pLG1.v.Mit_G1only
Bag3	0.0888786	-0.0428931	0.116	0.159	1	pLG1.v.Mit_G1only
Slf2	0.0889072	0.0538016	0.196	0.15	1	pLG1.v.Mit_G1only
Fam76b	0.0889506	-0.051789	0.131	0.177	1	pLG1.v.Mit_G1only
Amer1	0.0889941	0.0483597	0.116	0.08	1	pLG1.v.Mit_G1only
Actr2	0.0889992	-0.0589495	0.193	0.248	1	pLG1.v.Mit_G1only
Zyx	0.0890016	0.0596455	0.206	0.159	1	pLG1.v.Mit_G1only
Syce2	0.0892618	0.048281	0.996	0.982	1	pLG1.v.Mit_G1only
Xrcc1	0.0893114	0.0852595	0.641	0.597	1	pLG1.v.Mit_G1only
Impa2	0.0897244	-0.0568338	0.257	0.323	1	pLG1.v.Mit_G1only
Rangap1	0.090071	-0.0771096	0.213	0.27	1	pLG1.v.Mit_G1only
2310022A10Rik	0.0901196	-0.0507791	0.114	0.155	1	pLG1.v.Mit_G1only
Kif15	0.090129	-0.0620888	0.25	0.31	1	pLG1.v.Mit_G1only
Rabl3	0.090279	-0.102751	0.177	0.23	1	pLG1.v.Mit_G1only
Epb41l4b	0.0902802	0.0497816	0.171	0.128	1	pLG1.v.Mit_G1only
1110059E24Rik	0.0903838	-0.0848048	0.315	0.376	1	pLG1.v.Mit_G1only
Ccdc25	0.090545	0.0852553	0.688	0.65	1	pLG1.v.Mit_G1only
Atxn10	0.0905968	-0.074889	0.901	0.907	1	pLG1.v.Mit_G1only
Efna4	0.0906573	0.0563955	0.296	0.248	1	pLG1.v.Mit_G1only
Nek8	0.0908074	0.0512515	0.117	0.08	1	pLG1.v.Mit_G1only
Slc38a10	0.0910215	0.0548842	0.229	0.181	1	pLG1.v.Mit_G1only
Hax1	0.0911228	-0.101028	0.591	0.659	1	pLG1.v.Mit_G1only
Relch	0.0912535	-0.0757963	0.268	0.319	1	pLG1.v.Mit_G1only
Ccdc34	0.0912619	-0.123721	0.737	0.774	1	pLG1.v.Mit_G1only
Trappc13	0.0913518	-0.0752411	0.259	0.314	1	pLG1.v.Mit_G1only
Tyro3	0.0913827	0.0489079	0.202	0.155	1	pLG1.v.Mit_G1only
Sp2	0.0914303	-0.055425	0.093	0.128	1	pLG1.v.Mit_G1only
Ahsa1	0.0914456	-0.137052	0.704	0.757	1	pLG1.v.Mit_G1only
Sdhb	0.091576	-0.0843065	0.969	0.978	1	pLG1.v.Mit_G1only
Mapkap1	0.0916284	-0.120086	0.397	0.465	1	pLG1.v.Mit_G1only
Adcy3	0.0916787	0.0293438	0.176	0.128	1	pLG1.v.Mit_G1only
Ap1ar	0.091699	0.0652202	0.244	0.195	1	pLG1.v.Mit_G1only
Rapgef5	0.091777	0.0581299	0.104	0.071	1	pLG1.v.Mit_G1only
Ccdc71l	0.0918127	0.0612101	0.188	0.146	1	pLG1.v.Mit_G1only
Chst10	0.091852	0.0495002	0.157	0.115	1	pLG1.v.Mit_G1only
Spa17	0.0919325	0.0445072	0.411	0.354	1	pLG1.v.Mit_G1only
Gigyf2	0.0920044	-0.0826621	0.401	0.456	1	pLG1.v.Mit_G1only
Atg14	0.0921211	-0.0780822	0.247	0.31	1	pLG1.v.Mit_G1only
Castor1	0.0921786	0.0225973	0.267	0.204	1	pLG1.v.Mit_G1only
Bcl2l13	0.0921977	-0.0673955	0.178	0.23	1	pLG1.v.Mit_G1only
Lipe	0.0922227	0.0511672	0.132	0.093	1	pLG1.v.Mit_G1only
Ccdc18	0.0922579	0.0584659	0.196	0.15	1	pLG1.v.Mit_G1only
Celf4	0.0922869	-0.0348188	0.071	0.106	1	pLG1.v.Mit_G1only
Fam91a1	0.0924597	0.0681638	0.346	0.292	1	pLG1.v.Mit_G1only
Khsrp	0.092643	-0.0548456	0.156	0.204	1	pLG1.v.Mit_G1only
Kif13b	0.0927067	0.0515126	0.173	0.128	1	pLG1.v.Mit_G1only
Gm9803	0.0928521	-0.0280413	0.07	0.106	1	pLG1.v.Mit_G1only
Ube4b	0.0929761	0.0695911	0.451	0.407	1	pLG1.v.Mit_G1only
Zswim6	0.0932191	0.0583944	0.16	0.119	1	pLG1.v.Mit_G1only
Ift122	0.0933148	0.0610585	0.164	0.124	1	pLG1.v.Mit_G1only
Utp23	0.09381	0.0616534	0.24	0.199	1	pLG1.v.Mit_G1only
Armc1	0.0938822	-0.0907292	0.615	0.673	1	pLG1.v.Mit_G1only
Mpg	0.0938832	0.109243	0.509	0.491	1	pLG1.v.Mit_G1only
Bmpr1a	0.0939289	0.0697178	0.368	0.327	1	pLG1.v.Mit_G1only
Ppil4	0.0940075	0.0743591	0.489	0.429	1	pLG1.v.Mit_G1only
C2cd3	0.0940812	0.0657563	0.177	0.137	1	pLG1.v.Mit_G1only
Rfesd	0.0941516	-0.0639409	0.254	0.314	1	pLG1.v.Mit_G1only
Usf2	0.0942034	0.0572284	0.252	0.195	1	pLG1.v.Mit_G1only
Wipi2	0.0942329	-0.0903979	0.403	0.465	1	pLG1.v.Mit_G1only
Cdk7	0.094298	-0.0787	0.429	0.487	1	pLG1.v.Mit_G1only
Maip1	0.0943295	-0.116386	0.265	0.332	1	pLG1.v.Mit_G1only
Ess2	0.0944806	0.0527876	0.16	0.119	1	pLG1.v.Mit_G1only
Zfr	0.0946117	0.0444189	0.447	0.389	1	pLG1.v.Mit_G1only
Med7	0.0946957	0.0576318	0.646	0.655	1	pLG1.v.Mit_G1only
Atp2b1	0.0947035	0.0899732	0.818	0.783	1	pLG1.v.Mit_G1only
Isca2	0.0947383	-0.055436	0.261	0.323	1	pLG1.v.Mit_G1only
Nup214	0.0948519	0.0650074	0.257	0.212	1	pLG1.v.Mit_G1only
Pycr1	0.0948648	0.0352973	0.135	0.093	1	pLG1.v.Mit_G1only
Nus1	0.0948769	-0.06694	0.269	0.327	1	pLG1.v.Mit_G1only
Ngdn	0.0949209	-0.074687	0.401	0.487	1	pLG1.v.Mit_G1only
Polr2g	0.0949572	0.0504587	0.939	0.898	1	pLG1.v.Mit_G1only
Trpm7	0.0950719	0.0717733	0.284	0.243	1	pLG1.v.Mit_G1only
Cables1	0.0951195	-0.0460257	0.142	0.186	1	pLG1.v.Mit_G1only
Mink1	0.0952749	0.06905	0.196	0.155	1	pLG1.v.Mit_G1only
Camsap2	0.0952832	-0.0285396	0.079	0.115	1	pLG1.v.Mit_G1only
Dph7	0.0954281	0.0559657	0.105	0.071	1	pLG1.v.Mit_G1only
Nol8	0.0954716	-0.118022	0.496	0.562	1	pLG1.v.Mit_G1only
Cars2	0.0955614	0.0635483	0.546	0.478	1	pLG1.v.Mit_G1only
Grasp	0.0956009	0.0600561	0.154	0.115	1	pLG1.v.Mit_G1only
Pmp22	0.0956167	0.0516023	0.106	0.071	1	pLG1.v.Mit_G1only
Gpatch2l	0.0956236	0.0512923	0.164	0.119	1	pLG1.v.Mit_G1only
Pkp2	0.0957218	-0.0643109	0.202	0.257	1	pLG1.v.Mit_G1only
Tmem170	0.0957812	-0.0233538	0.067	0.102	1	pLG1.v.Mit_G1only
Cct2	0.0958319	-0.0858612	0.996	0.996	1	pLG1.v.Mit_G1only
Neo1	0.0958455	0.0618193	0.212	0.168	1	pLG1.v.Mit_G1only
Farsb	0.0958599	-0.0924978	0.748	0.761	1	pLG1.v.Mit_G1only
Spg11	0.0959081	0.062127	0.159	0.119	1	pLG1.v.Mit_G1only
Rab3a	0.0959504	0.0560592	0.197	0.155	1	pLG1.v.Mit_G1only
Vipas39	0.0959788	0.0306493	0.294	0.252	1	pLG1.v.Mit_G1only
Dcun1d3	0.096069	-0.0408568	0.111	0.155	1	pLG1.v.Mit_G1only
Agpat3	0.0961067	0.0672405	0.224	0.181	1	pLG1.v.Mit_G1only
Msh6	0.096261	-0.104637	0.529	0.588	1	pLG1.v.Mit_G1only
Stx8	0.0963329	0.0832017	0.3	0.257	1	pLG1.v.Mit_G1only
Smpd2	0.0963657	-0.0487652	0.285	0.358	1	pLG1.v.Mit_G1only
Arl5a	0.0963947	-0.0745793	0.235	0.292	1	pLG1.v.Mit_G1only
Vgll4	0.0965195	0.0776942	0.381	0.336	1	pLG1.v.Mit_G1only
Cluap1	0.0965449	0.0737597	0.327	0.279	1	pLG1.v.Mit_G1only
Gars	0.0965547	-0.0997792	0.812	0.867	1	pLG1.v.Mit_G1only
Cyp51	0.0966438	-0.0858146	0.249	0.305	1	pLG1.v.Mit_G1only
Chchd3	0.0966545	0.0825657	0.656	0.628	1	pLG1.v.Mit_G1only
Gopc	0.0967169	0.0621941	0.203	0.159	1	pLG1.v.Mit_G1only
Gak	0.0967783	-0.0463531	0.228	0.283	1	pLG1.v.Mit_G1only
Ppp1r1a	0.0970605	0.067469	0.187	0.146	1	pLG1.v.Mit_G1only
Ttf2	0.0971157	-0.0550883	0.191	0.248	1	pLG1.v.Mit_G1only
Trmt10c	0.0972365	-0.0819892	0.203	0.252	1	pLG1.v.Mit_G1only
Abhd10	0.0974676	0.0795513	0.495	0.46	1	pLG1.v.Mit_G1only
Tsr2	0.0975812	0.0834722	0.367	0.327	1	pLG1.v.Mit_G1only
Zer1	0.0976285	0.0551077	0.12	0.084	1	pLG1.v.Mit_G1only
Otud5	0.0977012	0.079953	0.521	0.487	1	pLG1.v.Mit_G1only
Ebp	0.0978197	0.0622221	0.401	0.358	1	pLG1.v.Mit_G1only
Fam83d	0.0978384	-0.0313495	0.071	0.106	1	pLG1.v.Mit_G1only
Fbxl17	0.0978955	0.0689664	0.235	0.195	1	pLG1.v.Mit_G1only
Krr1	0.0982459	-0.0633713	0.164	0.208	1	pLG1.v.Mit_G1only
Dpf1	0.0982778	0.0253604	0.197	0.146	1	pLG1.v.Mit_G1only
Cplane1	0.0983648	0.0559796	0.38	0.345	1	pLG1.v.Mit_G1only
Patl1	0.0983968	-0.0680469	0.16	0.208	1	pLG1.v.Mit_G1only
Nkiras1	0.0984467	0.0726937	0.453	0.42	1	pLG1.v.Mit_G1only
Wdr44	0.098469	0.0359556	0.135	0.093	1	pLG1.v.Mit_G1only
Mrps12	0.0984969	-0.0823199	0.877	0.916	1	pLG1.v.Mit_G1only
Eef1akmt1	0.0985219	-0.124223	0.677	0.735	1	pLG1.v.Mit_G1only
Dcp1b	0.0990619	0.0342375	0.105	0.071	1	pLG1.v.Mit_G1only
Prkdc	0.0990765	0.0738873	0.272	0.226	1	pLG1.v.Mit_G1only
Dtl	0.0991864	0.0893857	0.533	0.491	1	pLG1.v.Mit_G1only
Cfap298	0.0992513	-0.0734825	0.656	0.726	1	pLG1.v.Mit_G1only
Dennd6a	0.0993658	-0.0559788	0.105	0.146	1	pLG1.v.Mit_G1only
Ccdc86	0.0995043	-0.0914986	0.344	0.407	1	pLG1.v.Mit_G1only
Npr1	0.0995636	0.043144	0.277	0.221	1	pLG1.v.Mit_G1only
Katnb1	0.0997686	0.0495229	0.214	0.168	1	pLG1.v.Mit_G1only
Spopl	0.0997955	0.0418231	0.221	0.177	1	pLG1.v.Mit_G1only
Nbas	0.0998313	0.0649656	0.227	0.181	1	pLG1.v.Mit_G1only
Fam118a	0.0999316	-0.0694312	0.208	0.265	1	pLG1.v.Mit_G1only
Klhl8	0.100025	0.0530927	0.204	0.159	1	pLG1.v.Mit_G1only
Idnk	0.10005	0.0436858	0.132	0.093	1	pLG1.v.Mit_G1only
Tsn	0.100118	-0.0955102	0.951	0.987	1	pLG1.v.Mit_G1only
Ap5z1	0.100266	-0.0362215	0.069	0.102	1	pLG1.v.Mit_G1only
Sh3pxd2a	0.100333	0.0386541	0.122	0.084	1	pLG1.v.Mit_G1only
Cbr1	0.100437	0.0729292	0.382	0.341	1	pLG1.v.Mit_G1only
Smarcad1	0.100465	-0.0831151	0.346	0.394	1	pLG1.v.Mit_G1only
Raph1	0.100486	0.0756592	0.415	0.372	1	pLG1.v.Mit_G1only
Arfgef1	0.10051	0.0691252	0.513	0.478	1	pLG1.v.Mit_G1only
Myo9b	0.100526	0.0705959	0.309	0.265	1	pLG1.v.Mit_G1only
Mtx2	0.100608	0.079232	0.935	0.929	1	pLG1.v.Mit_G1only
Sirt6	0.100636	0.0533286	0.214	0.168	1	pLG1.v.Mit_G1only
Tsacc	0.100821	0.0544599	0.145	0.106	1	pLG1.v.Mit_G1only
Smco4	0.101129	-0.0836457	0.461	0.535	1	pLG1.v.Mit_G1only
Ndufaf7	0.101251	0.0446065	0.309	0.257	1	pLG1.v.Mit_G1only
Ccdc115	0.101253	0.0552534	0.554	0.5	1	pLG1.v.Mit_G1only
Phgdh	0.101279	0.0734461	0.245	0.208	1	pLG1.v.Mit_G1only
Lrwd1	0.101296	-0.0778982	0.399	0.487	1	pLG1.v.Mit_G1only
Dyrk1a	0.101483	-0.0735697	0.2	0.252	1	pLG1.v.Mit_G1only
Sgk3	0.101585	-0.0636204	0.219	0.27	1	pLG1.v.Mit_G1only
Rfxank	0.101943	0.0499467	0.141	0.102	1	pLG1.v.Mit_G1only
Nek9	0.101983	0.0692251	0.235	0.19	1	pLG1.v.Mit_G1only
Rmi2	0.102004	0.051918	0.165	0.124	1	pLG1.v.Mit_G1only
Thoc1	0.102145	-0.12167	0.583	0.624	1	pLG1.v.Mit_G1only
Ifngr1	0.102158	0.0314548	0.203	0.155	1	pLG1.v.Mit_G1only
Tmem132a	0.102166	0.0558343	0.155	0.115	1	pLG1.v.Mit_G1only
Idua	0.102375	0.0482457	0.106	0.071	1	pLG1.v.Mit_G1only
Ate1	0.102388	0.0805367	0.431	0.394	1	pLG1.v.Mit_G1only
Nelfb	0.102556	0.0817068	0.39	0.341	1	pLG1.v.Mit_G1only
BC005537	0.102675	0.0762752	0.499	0.465	1	pLG1.v.Mit_G1only
Daxx	0.102855	0.0425477	0.332	0.283	1	pLG1.v.Mit_G1only
Las1l	0.102945	-0.0640571	0.529	0.624	1	pLG1.v.Mit_G1only
Tm2d2	0.10298	0.0759948	0.566	0.513	1	pLG1.v.Mit_G1only
Ccdc58	0.10312	-0.0980326	0.561	0.633	1	pLG1.v.Mit_G1only
Ccdc9	0.103182	0.0587975	0.438	0.389	1	pLG1.v.Mit_G1only
Smim10l1	0.103366	-0.0660061	0.2	0.248	1	pLG1.v.Mit_G1only
Isy1	0.103458	-0.0981575	0.332	0.381	1	pLG1.v.Mit_G1only
Wdr36	0.103465	-0.129657	0.565	0.655	1	pLG1.v.Mit_G1only
Tmem129	0.103617	0.0513773	0.149	0.111	1	pLG1.v.Mit_G1only
Yif1a	0.103693	0.0622174	0.267	0.221	1	pLG1.v.Mit_G1only
Ctnnd1	0.103698	0.0553107	0.163	0.124	1	pLG1.v.Mit_G1only
Nmt2	0.10391	-0.0783194	0.938	0.942	1	pLG1.v.Mit_G1only
4930432K21Rik	0.103924	0.0343629	0.293	0.243	1	pLG1.v.Mit_G1only
Eps8l1	0.103965	0.0412714	0.102	0.066	1	pLG1.v.Mit_G1only
Rsrc1	0.104011	0.0701542	0.617	0.602	1	pLG1.v.Mit_G1only
5730480H06Rik	0.104031	0.0527688	0.324	0.279	1	pLG1.v.Mit_G1only
Ddx27	0.104088	-0.100698	0.636	0.717	1	pLG1.v.Mit_G1only
Maz	0.104122	-0.0819627	0.631	0.668	1	pLG1.v.Mit_G1only
Zscan2	0.104449	0.0387465	0.106	0.071	1	pLG1.v.Mit_G1only
Plcl2	0.104548	0.0528202	0.193	0.15	1	pLG1.v.Mit_G1only
Hsd17b12	0.104834	0.0229528	0.502	0.442	1	pLG1.v.Mit_G1only
Sort1	0.104974	0.0347253	0.134	0.093	1	pLG1.v.Mit_G1only
Hadhb	0.10501	-0.0653164	0.584	0.655	1	pLG1.v.Mit_G1only
Pde4a	0.105015	0.0290967	0.292	0.239	1	pLG1.v.Mit_G1only
Cep63	0.105017	0.0528437	0.235	0.19	1	pLG1.v.Mit_G1only
Crlf3	0.105353	-0.0624755	0.349	0.416	1	pLG1.v.Mit_G1only
Slc27a4	0.105428	0.0473409	0.261	0.208	1	pLG1.v.Mit_G1only
Fbxo28	0.105696	-0.0937213	0.412	0.487	1	pLG1.v.Mit_G1only
Fis1	0.105795	0.058691	0.955	0.951	1	pLG1.v.Mit_G1only
Ptpn2	0.106132	-0.114917	0.345	0.403	1	pLG1.v.Mit_G1only
Ascl2	0.10618	0.0767273	0.208	0.173	1	pLG1.v.Mit_G1only
Adat1	0.106193	0.0375074	0.111	0.075	1	pLG1.v.Mit_G1only
Fndc4	0.106343	0.0326926	0.247	0.199	1	pLG1.v.Mit_G1only
Abcf3	0.10638	-0.079524	0.264	0.319	1	pLG1.v.Mit_G1only
BC005561	0.10646	0.0563957	0.471	0.416	1	pLG1.v.Mit_G1only
Samm50	0.106473	-0.0829085	0.849	0.872	1	pLG1.v.Mit_G1only
Tsc1	0.106543	-0.0588658	0.249	0.305	1	pLG1.v.Mit_G1only
Arhgap5	0.106905	0.0672686	0.424	0.385	1	pLG1.v.Mit_G1only
Ppip5k2	0.107036	-0.0246112	0.08	0.115	1	pLG1.v.Mit_G1only
Ppp3cc	0.107101	0.0699055	0.206	0.168	1	pLG1.v.Mit_G1only
Zfp532	0.10723	0.0364222	0.1	0.066	1	pLG1.v.Mit_G1only
Gnl3l	0.107336	-0.0508616	0.081	0.115	1	pLG1.v.Mit_G1only
Gins3	0.107376	0.055591	0.124	0.088	1	pLG1.v.Mit_G1only
Lsm10	0.107469	0.0462476	0.517	0.473	1	pLG1.v.Mit_G1only
Homer1	0.107613	0.0481981	0.228	0.177	1	pLG1.v.Mit_G1only
Cul1	0.10765	-0.132561	0.816	0.845	1	pLG1.v.Mit_G1only
Ulk2	0.107697	0.0448334	0.167	0.124	1	pLG1.v.Mit_G1only
Pdgfa	0.107956	0.0480988	0.702	0.659	1	pLG1.v.Mit_G1only
Arid5b	0.107987	-0.0613355	0.134	0.177	1	pLG1.v.Mit_G1only
Iqcb1	0.108004	0.0549828	0.849	0.832	1	pLG1.v.Mit_G1only
Epb41l2	0.108044	0.0681872	0.503	0.442	1	pLG1.v.Mit_G1only
Nrd1	0.10806	0.0766073	0.448	0.412	1	pLG1.v.Mit_G1only
Phf12	0.108131	0.0508591	0.207	0.164	1	pLG1.v.Mit_G1only
Srpr	0.108189	-0.0513538	0.315	0.385	1	pLG1.v.Mit_G1only
Brix1	0.108521	-0.121462	0.655	0.704	1	pLG1.v.Mit_G1only
Atp5b	0.108536	0.0461601	1	1	1	pLG1.v.Mit_G1only
Slc25a39	0.108562	-0.108304	0.793	0.819	1	pLG1.v.Mit_G1only
2510009E07Rik	0.108563	0.0468509	0.103	0.071	1	pLG1.v.Mit_G1only
Ptprj	0.108616	0.0429512	0.114	0.08	1	pLG1.v.Mit_G1only
Prmt7	0.108676	-0.0975289	0.786	0.832	1	pLG1.v.Mit_G1only
Eif4e3	0.109098	0.051482	0.117	0.084	1	pLG1.v.Mit_G1only
Kansl1	0.10923	0.0570648	0.345	0.292	1	pLG1.v.Mit_G1only
Ncbp1	0.109322	-0.062864	0.386	0.456	1	pLG1.v.Mit_G1only
Wwp2	0.109394	0.0578135	0.23	0.186	1	pLG1.v.Mit_G1only
Notum	0.109451	-0.0856364	0.254	0.314	1	pLG1.v.Mit_G1only
Akap13	0.109631	0.0826581	0.386	0.341	1	pLG1.v.Mit_G1only
Tmem37	0.109726	0.0533369	0.212	0.168	1	pLG1.v.Mit_G1only
Bax	0.109812	-0.0555755	0.96	0.956	1	pLG1.v.Mit_G1only
Ddx59	0.109914	-0.036136	0.138	0.186	1	pLG1.v.Mit_G1only
Mms22l	0.110039	0.0424229	0.515	0.473	1	pLG1.v.Mit_G1only
Scap	0.110182	0.0741524	0.343	0.301	1	pLG1.v.Mit_G1only
Trappc8	0.110398	-0.0664297	0.284	0.35	1	pLG1.v.Mit_G1only
Ezr	0.110533	0.061319	0.389	0.332	1	pLG1.v.Mit_G1only
Myl12b	0.110536	0.0615189	0.636	0.593	1	pLG1.v.Mit_G1only
Nme2	0.110674	-0.0522187	1	0.991	1	pLG1.v.Mit_G1only
Ppp1r7	0.110732	-0.0838966	0.4	0.46	1	pLG1.v.Mit_G1only
Trmt1l	0.110753	0.061905	0.313	0.265	1	pLG1.v.Mit_G1only
Nde1	0.110768	0.0441002	0.17	0.128	1	pLG1.v.Mit_G1only
Ift57	0.110886	-0.0360339	0.109	0.15	1	pLG1.v.Mit_G1only
Syncrip	0.111152	-0.0893182	0.357	0.412	1	pLG1.v.Mit_G1only
Adpgk	0.11117	-0.0795529	0.286	0.354	1	pLG1.v.Mit_G1only
Rhog	0.111177	0.0241861	0.127	0.088	1	pLG1.v.Mit_G1only
Sltm	0.111234	-0.116634	0.766	0.796	1	pLG1.v.Mit_G1only
Elmod3	0.111312	0.0471031	0.126	0.088	1	pLG1.v.Mit_G1only
Trip10	0.111385	-0.0682387	0.22	0.27	1	pLG1.v.Mit_G1only
Ostf1	0.111522	-0.0926245	0.629	0.699	1	pLG1.v.Mit_G1only
Mocs2	0.111714	0.0451368	0.196	0.155	1	pLG1.v.Mit_G1only
Glyr1	0.111867	-0.0946003	0.582	0.65	1	pLG1.v.Mit_G1only
Eef1aknmt	0.111883	-0.0485885	0.118	0.159	1	pLG1.v.Mit_G1only
Man1a2	0.111933	0.0631435	0.244	0.199	1	pLG1.v.Mit_G1only
Slc38a1	0.111956	-0.0739643	0.2	0.243	1	pLG1.v.Mit_G1only
Fxr1	0.111988	-0.100753	0.853	0.876	1	pLG1.v.Mit_G1only
Mesp2	0.11213	0.0466001	0.129	0.093	1	pLG1.v.Mit_G1only
Atp5md	0.112174	0.0547335	0.994	0.987	1	pLG1.v.Mit_G1only
Rrp8	0.11219	0.0638235	0.329	0.283	1	pLG1.v.Mit_G1only
Strada	0.112211	0.0597099	0.235	0.19	1	pLG1.v.Mit_G1only
Gmds	0.112218	0.0523218	0.448	0.403	1	pLG1.v.Mit_G1only
Lman2l	0.112266	0.0534495	0.322	0.274	1	pLG1.v.Mit_G1only
Chmp1a	0.112876	0.0718298	0.62	0.602	1	pLG1.v.Mit_G1only
Cebpb	0.112885	-0.0376517	0.07	0.102	1	pLG1.v.Mit_G1only
Dop1a	0.113004	0.0342065	0.188	0.146	1	pLG1.v.Mit_G1only
Slc27a3	0.11308	0.0689885	0.45	0.412	1	pLG1.v.Mit_G1only
Dnttip2	0.113175	-0.093259	0.729	0.748	1	pLG1.v.Mit_G1only
D10Wsu102e	0.113631	-0.0863322	0.371	0.429	1	pLG1.v.Mit_G1only
Psmg3	0.113723	0.0636358	0.368	0.341	1	pLG1.v.Mit_G1only
Zswim8	0.113941	0.0686913	0.25	0.208	1	pLG1.v.Mit_G1only
Setd1b	0.113953	0.0510786	0.112	0.08	1	pLG1.v.Mit_G1only
Mrs2	0.113984	-0.0712691	0.185	0.23	1	pLG1.v.Mit_G1only
Dhrs4	0.11408	-0.0677522	0.291	0.363	1	pLG1.v.Mit_G1only
Ccnf	0.114081	-0.0774219	0.3	0.358	1	pLG1.v.Mit_G1only
Lyrm9	0.114107	0.0691206	0.498	0.465	1	pLG1.v.Mit_G1only
Copg2	0.114198	0.0876606	0.535	0.509	1	pLG1.v.Mit_G1only
Nfe2l2	0.114224	-0.0667893	0.243	0.301	1	pLG1.v.Mit_G1only
Itpk1	0.114375	0.0497731	0.221	0.181	1	pLG1.v.Mit_G1only
Sp1	0.114389	-0.0618748	0.186	0.23	1	pLG1.v.Mit_G1only
Cyb561d2	0.114514	0.0510469	0.341	0.283	1	pLG1.v.Mit_G1only
Ilf2	0.114557	-0.0830217	0.742	0.788	1	pLG1.v.Mit_G1only
Lrp3	0.114612	0.0336928	0.107	0.071	1	pLG1.v.Mit_G1only
Mmadhc	0.114709	-0.118769	0.658	0.721	1	pLG1.v.Mit_G1only
Uba6	0.114795	0.0631357	0.439	0.385	1	pLG1.v.Mit_G1only
Dync1li2	0.114822	0.0643384	0.253	0.212	1	pLG1.v.Mit_G1only
Prpf19	0.114849	-0.107721	0.692	0.743	1	pLG1.v.Mit_G1only
Kank2	0.114881	0.0650694	0.218	0.181	1	pLG1.v.Mit_G1only
Pnn	0.114893	-0.0908867	0.733	0.796	1	pLG1.v.Mit_G1only
Nifk	0.114902	0.0583736	0.47	0.434	1	pLG1.v.Mit_G1only
Top2b	0.115066	0.072986	0.432	0.398	1	pLG1.v.Mit_G1only
Pkd1	0.115197	0.034335	0.244	0.195	1	pLG1.v.Mit_G1only
Mast4	0.115426	-0.0359972	0.103	0.142	1	pLG1.v.Mit_G1only
Phox2a	0.115465	0.0511126	0.123	0.088	1	pLG1.v.Mit_G1only
Kdm5c	0.115586	0.0644658	0.357	0.314	1	pLG1.v.Mit_G1only
Smg6	0.115636	0.072563	0.331	0.288	1	pLG1.v.Mit_G1only
Sgpl1	0.115646	-0.0662142	0.438	0.509	1	pLG1.v.Mit_G1only
Agtpbp1	0.115748	0.0416642	0.191	0.15	1	pLG1.v.Mit_G1only
Msh5	0.115774	0.0415862	0.114	0.08	1	pLG1.v.Mit_G1only
Hadh	0.11584	0.0660288	0.402	0.358	1	pLG1.v.Mit_G1only
Col18a1	0.115932	-0.0915764	0.432	0.473	1	pLG1.v.Mit_G1only
Pnldc1	0.116062	0.0517175	0.232	0.186	1	pLG1.v.Mit_G1only
Csrp1	0.116228	0.0480913	0.229	0.186	1	pLG1.v.Mit_G1only
Gipc1	0.11624	-0.0767556	0.403	0.465	1	pLG1.v.Mit_G1only
Ralgapa1	0.116253	0.0573113	0.201	0.159	1	pLG1.v.Mit_G1only
Dnaaf3	0.11628	0.0629002	0.343	0.292	1	pLG1.v.Mit_G1only
Ccdc15	0.116504	0.0525427	0.103	0.071	1	pLG1.v.Mit_G1only
Pwp1	0.116508	-0.0856295	0.318	0.376	1	pLG1.v.Mit_G1only
Strip1	0.116737	0.0551139	0.28	0.23	1	pLG1.v.Mit_G1only
Enkd1	0.116931	0.0595882	0.3	0.257	1	pLG1.v.Mit_G1only
Smyd4	0.117256	0.0481036	0.323	0.265	1	pLG1.v.Mit_G1only
Kcmf1	0.117348	-0.0701438	0.441	0.504	1	pLG1.v.Mit_G1only
Thoc5	0.117477	0.0544612	0.294	0.252	1	pLG1.v.Mit_G1only
Aig1	0.117588	0.0610971	0.315	0.274	1	pLG1.v.Mit_G1only
Psmc3	0.117786	-0.105266	0.792	0.819	1	pLG1.v.Mit_G1only
Bckdk	0.117864	-0.118295	0.744	0.761	1	pLG1.v.Mit_G1only
Atad3a	0.11807	-0.0657926	0.423	0.491	1	pLG1.v.Mit_G1only
Atp9a	0.118111	0.0606859	0.417	0.381	1	pLG1.v.Mit_G1only
Srrt	0.11825	-0.109204	0.547	0.615	1	pLG1.v.Mit_G1only
Gins2	0.118265	0.0675076	0.217	0.177	1	pLG1.v.Mit_G1only
Kifap3	0.118301	0.0574224	0.402	0.363	1	pLG1.v.Mit_G1only
St7	0.118301	0.0705447	0.189	0.15	1	pLG1.v.Mit_G1only
Bcl10	0.118662	-0.0489536	0.163	0.208	1	pLG1.v.Mit_G1only
Eprs	0.118974	0.0734574	0.882	0.845	1	pLG1.v.Mit_G1only
Scaf11	0.119018	-0.104961	0.641	0.69	1	pLG1.v.Mit_G1only
Snrnp40	0.119078	-0.0718516	0.707	0.77	1	pLG1.v.Mit_G1only
Cep104	0.119223	-0.0372884	0.088	0.124	1	pLG1.v.Mit_G1only
Msl3	0.119237	0.0644708	0.236	0.19	1	pLG1.v.Mit_G1only
Carmil1	0.119533	0.0563761	0.172	0.133	1	pLG1.v.Mit_G1only
Prmt3	0.119604	-0.141264	0.412	0.442	1	pLG1.v.Mit_G1only
Tpx2	0.11968	-0.0976122	0.28	0.323	1	pLG1.v.Mit_G1only
Gm4631	0.119865	-0.0375137	0.111	0.15	1	pLG1.v.Mit_G1only
Dlg3	0.119901	0.0504818	0.165	0.124	1	pLG1.v.Mit_G1only
Dlgap5	0.120039	-0.0360039	0.162	0.212	1	pLG1.v.Mit_G1only
Asb4	0.120141	0.046242	0.14	0.102	1	pLG1.v.Mit_G1only
Arid1a	0.12015	0.0823756	0.72	0.695	1	pLG1.v.Mit_G1only
Pfkm	0.120188	0.0525577	0.246	0.204	1	pLG1.v.Mit_G1only
Slc25a36	0.120263	-0.0289073	0.303	0.372	1	pLG1.v.Mit_G1only
Brd1	0.120328	-0.0683893	0.262	0.323	1	pLG1.v.Mit_G1only
Bad	0.120415	-0.0533041	0.208	0.27	1	pLG1.v.Mit_G1only
Wdr24	0.120415	0.0373136	0.127	0.093	1	pLG1.v.Mit_G1only
Timm29	0.120438	0.0627145	0.316	0.283	1	pLG1.v.Mit_G1only
Rpl38	0.120725	-0.0611043	1	1	1	pLG1.v.Mit_G1only
Wipf3	0.120907	0.0387197	0.159	0.119	1	pLG1.v.Mit_G1only
Brd8	0.121076	-0.0909489	0.361	0.416	1	pLG1.v.Mit_G1only
Naa35	0.121378	0.0103643	0.751	0.717	1	pLG1.v.Mit_G1only
Zfp985	0.121401	-0.0374656	0.132	0.173	1	pLG1.v.Mit_G1only
Trmt1	0.121463	-0.140385	0.527	0.553	1	pLG1.v.Mit_G1only
Ift22	0.12157	0.0584627	0.273	0.235	1	pLG1.v.Mit_G1only
Snx27	0.121575	0.0699419	0.63	0.575	1	pLG1.v.Mit_G1only
Taok2	0.12163	0.0570169	0.233	0.19	1	pLG1.v.Mit_G1only
Cep68	0.121706	-0.0235889	0.104	0.146	1	pLG1.v.Mit_G1only
Erp29	0.121756	0.0762233	0.867	0.823	1	pLG1.v.Mit_G1only
Ranbp9	0.121775	0.0679473	0.294	0.261	1	pLG1.v.Mit_G1only
Psmd11	0.121809	-0.0777882	0.861	0.863	1	pLG1.v.Mit_G1only
Slc19a1	0.121918	0.0379584	0.104	0.071	1	pLG1.v.Mit_G1only
Psmb5	0.121947	-0.0611786	0.997	0.996	1	pLG1.v.Mit_G1only
Gclm	0.121986	-0.0882193	0.819	0.863	1	pLG1.v.Mit_G1only
Sh3gl3	0.122089	0.0505083	0.179	0.137	1	pLG1.v.Mit_G1only
Cldn6	0.122178	0.0476384	0.186	0.146	1	pLG1.v.Mit_G1only
Rfx1	0.12231	0.0355378	0.126	0.088	1	pLG1.v.Mit_G1only
Ccar2	0.122613	0.0718756	0.232	0.19	1	pLG1.v.Mit_G1only
mt-Atp6	0.122793	-0.0549668	0.999	0.991	1	pLG1.v.Mit_G1only
Abcb7	0.123119	-0.0404422	0.205	0.257	1	pLG1.v.Mit_G1only
Baz1b	0.123281	0.0604258	0.603	0.588	1	pLG1.v.Mit_G1only
Hdlbp	0.12343	-0.106441	0.549	0.588	1	pLG1.v.Mit_G1only
Psmb10	0.123449	0.0508699	0.165	0.128	1	pLG1.v.Mit_G1only
Tyms	0.123539	-0.0518167	0.597	0.642	1	pLG1.v.Mit_G1only
Lman2	0.123697	-0.0848296	0.631	0.668	1	pLG1.v.Mit_G1only
Chmp2a	0.12381	-0.0813409	0.958	0.956	1	pLG1.v.Mit_G1only
Tcte3	0.123855	0.0446194	0.107	0.075	1	pLG1.v.Mit_G1only
Ung	0.123892	-0.0985981	0.766	0.796	1	pLG1.v.Mit_G1only
B3galt4	0.123906	0.0527208	0.145	0.111	1	pLG1.v.Mit_G1only
Sec11c	0.124188	0.0541444	0.526	0.491	1	pLG1.v.Mit_G1only
Mpc2	0.12436	0.0693558	0.878	0.832	1	pLG1.v.Mit_G1only
Eif4g1	0.124366	-0.0968038	0.661	0.712	1	pLG1.v.Mit_G1only
Cwc27	0.12454	-0.0925433	0.392	0.46	1	pLG1.v.Mit_G1only
Bicral	0.124654	-0.0330677	0.086	0.119	1	pLG1.v.Mit_G1only
Gprasp2	0.124686	0.0600617	0.264	0.226	1	pLG1.v.Mit_G1only
Ap2b1	0.124807	0.0656724	0.388	0.345	1	pLG1.v.Mit_G1only
Slc6a17	0.124847	0.0649055	0.176	0.142	1	pLG1.v.Mit_G1only
Pard3	0.124884	0.0563635	0.262	0.217	1	pLG1.v.Mit_G1only
Arfip2	0.124907	0.0566709	0.312	0.257	1	pLG1.v.Mit_G1only
Zfp398	0.124912	0.0604153	0.406	0.363	1	pLG1.v.Mit_G1only
Agl	0.124918	0.0525975	0.179	0.142	1	pLG1.v.Mit_G1only
Kit	0.124919	-0.0549849	0.33	0.398	1	pLG1.v.Mit_G1only
Ankzf1	0.125055	0.0541755	0.188	0.146	1	pLG1.v.Mit_G1only
Kif2c	0.12519	-0.114142	0.308	0.354	1	pLG1.v.Mit_G1only
Ascc1	0.125224	0.0607681	0.437	0.412	1	pLG1.v.Mit_G1only
Zfand2b	0.125265	0.0471729	0.393	0.345	1	pLG1.v.Mit_G1only
Boll	0.125527	0.0371536	0.1	0.066	1	pLG1.v.Mit_G1only
Snx1	0.12638	0.0713032	0.319	0.279	1	pLG1.v.Mit_G1only
Xpo6	0.126435	0.0504352	0.45	0.394	1	pLG1.v.Mit_G1only
Phf8	0.12662	0.0703338	0.232	0.199	1	pLG1.v.Mit_G1only
Tuba3b	0.12678	-0.0563979	0.248	0.31	1	pLG1.v.Mit_G1only
Nktr	0.126856	0.0815104	0.687	0.637	1	pLG1.v.Mit_G1only
Nudt14	0.126896	0.0815073	0.451	0.42	1	pLG1.v.Mit_G1only
Topors	0.126956	-0.0758737	0.466	0.531	1	pLG1.v.Mit_G1only
Dtnb	0.127045	0.0572043	0.485	0.438	1	pLG1.v.Mit_G1only
Chd5	0.127152	0.0399265	0.109	0.075	1	pLG1.v.Mit_G1only
Immp1l	0.127346	0.0470079	0.766	0.739	1	pLG1.v.Mit_G1only
Rab11fip1	0.127442	0.0533941	0.135	0.102	1	pLG1.v.Mit_G1only
Myh14	0.127533	0.0179808	0.108	0.075	1	pLG1.v.Mit_G1only
Kdm1a	0.127611	-0.081017	0.617	0.655	1	pLG1.v.Mit_G1only
Glrx	0.127789	-0.0499046	0.108	0.146	1	pLG1.v.Mit_G1only
Msrb1	0.127812	0.0708044	0.441	0.42	1	pLG1.v.Mit_G1only
Bik	0.128038	0.0506055	0.105	0.075	1	pLG1.v.Mit_G1only
Scnm1	0.128048	0.0668021	0.261	0.226	1	pLG1.v.Mit_G1only
Haspin	0.128306	0.0206823	0.119	0.084	1	pLG1.v.Mit_G1only
Rabgap1l	0.12837	0.0310144	0.122	0.088	1	pLG1.v.Mit_G1only
Kbtbd4	0.128468	0.0563922	0.193	0.155	1	pLG1.v.Mit_G1only
Coq5	0.128539	0.0517544	0.319	0.279	1	pLG1.v.Mit_G1only
Arxes2	0.12861	0.0491215	0.133	0.097	1	pLG1.v.Mit_G1only
Phtf1	0.12866	0.0791865	0.341	0.314	1	pLG1.v.Mit_G1only
Frs2	0.128717	0.0482665	0.132	0.097	1	pLG1.v.Mit_G1only
Lactb	0.129032	0.058026	0.497	0.447	1	pLG1.v.Mit_G1only
Paqr4	0.129258	-0.0369905	0.118	0.159	1	pLG1.v.Mit_G1only
Med19	0.129324	0.0346916	0.672	0.615	1	pLG1.v.Mit_G1only
Dpp3	0.129499	0.0651394	0.63	0.566	1	pLG1.v.Mit_G1only
Pbk	0.129547	-0.0672418	0.427	0.482	1	pLG1.v.Mit_G1only
Bri3	0.129561	0.0514357	0.936	0.925	1	pLG1.v.Mit_G1only
Stx3	0.129699	-0.0738543	0.349	0.412	1	pLG1.v.Mit_G1only
Dpp8	0.129834	-0.0338548	0.117	0.159	1	pLG1.v.Mit_G1only
Nat8l	0.129868	0.0361032	0.108	0.075	1	pLG1.v.Mit_G1only
Rnf167	0.129884	0.0454237	0.61	0.566	1	pLG1.v.Mit_G1only
Zfp553	0.130002	-0.0434245	0.221	0.283	1	pLG1.v.Mit_G1only
Dsn1	0.130075	0.0208309	0.232	0.186	1	pLG1.v.Mit_G1only
Slc12a2	0.130086	-0.0374619	0.181	0.235	1	pLG1.v.Mit_G1only
Tmem30a	0.13018	0.0450413	0.312	0.27	1	pLG1.v.Mit_G1only
Klhdc10	0.130248	-0.0581444	0.3	0.354	1	pLG1.v.Mit_G1only
Zfp622	0.130253	0.0387903	0.898	0.881	1	pLG1.v.Mit_G1only
Chmp3	0.130284	-0.0693036	0.469	0.535	1	pLG1.v.Mit_G1only
Nhlrc2	0.130311	-0.0557406	0.14	0.181	1	pLG1.v.Mit_G1only
Morc3	0.130433	-0.112211	0.335	0.385	1	pLG1.v.Mit_G1only
Ndufb10	0.130577	0.080498	0.866	0.863	1	pLG1.v.Mit_G1only
Tspyl1	0.130595	-0.0550175	0.292	0.341	1	pLG1.v.Mit_G1only
Rbms2	0.130698	-0.0651828	0.404	0.473	1	pLG1.v.Mit_G1only
Fn1	0.130821	0.0509105	0.428	0.385	1	pLG1.v.Mit_G1only
Prim1	0.130825	-0.0734437	0.666	0.748	1	pLG1.v.Mit_G1only
Cc2d1a	0.130921	0.0338446	0.12	0.088	1	pLG1.v.Mit_G1only
Anapc1	0.130939	0.074442	0.521	0.491	1	pLG1.v.Mit_G1only
Chd7	0.131062	0.0432758	0.372	0.327	1	pLG1.v.Mit_G1only
Setd6	0.131177	-0.0744155	0.431	0.496	1	pLG1.v.Mit_G1only
Phlpp1	0.131267	0.048855	0.121	0.088	1	pLG1.v.Mit_G1only
Trim39	0.131314	0.0340782	0.112	0.08	1	pLG1.v.Mit_G1only
Foxo3	0.131341	-0.0346399	0.219	0.283	1	pLG1.v.Mit_G1only
Chmp2b	0.131388	0.0405478	0.353	0.31	1	pLG1.v.Mit_G1only
Fech	0.131583	-0.0449662	0.176	0.226	1	pLG1.v.Mit_G1only
Slc9a6	0.131629	0.0230068	0.127	0.088	1	pLG1.v.Mit_G1only
Lamtor1	0.131631	-0.101808	0.892	0.907	1	pLG1.v.Mit_G1only
Virma	0.131877	-0.0304473	0.176	0.23	1	pLG1.v.Mit_G1only
Lrpprc	0.131896	-0.0747923	0.592	0.642	1	pLG1.v.Mit_G1only
Nagpa	0.132069	0.0257769	0.157	0.119	1	pLG1.v.Mit_G1only
Mcat	0.132073	0.0412086	0.33	0.292	1	pLG1.v.Mit_G1only
Mrpl54	0.132183	-0.0482921	0.987	0.991	1	pLG1.v.Mit_G1only
Pes1	0.132434	-0.0555547	0.387	0.46	1	pLG1.v.Mit_G1only
Mcrip2	0.132461	0.060036	0.254	0.212	1	pLG1.v.Mit_G1only
Mier1	0.132468	-0.0758334	0.448	0.5	1	pLG1.v.Mit_G1only
Zfp105	0.132724	-0.0555796	0.247	0.305	1	pLG1.v.Mit_G1only
Stag2	0.132747	0.041448	0.116	0.084	1	pLG1.v.Mit_G1only
Grina	0.132759	0.02655	0.327	0.27	1	pLG1.v.Mit_G1only
Rpl9	0.13281	0.0367879	1	1	1	pLG1.v.Mit_G1only
Sik3	0.132861	0.0374421	0.228	0.19	1	pLG1.v.Mit_G1only
Agk	0.132912	0.0734981	0.367	0.332	1	pLG1.v.Mit_G1only
Tmem131l	0.133022	0.0525292	0.19	0.15	1	pLG1.v.Mit_G1only
9-Mar	0.133046	0.0545493	0.151	0.115	1	pLG1.v.Mit_G1only
Senp3	0.133299	-0.111729	0.598	0.65	1	pLG1.v.Mit_G1only
Kctd3	0.133372	-0.0570941	0.445	0.509	1	pLG1.v.Mit_G1only
Nmt1	0.133385	-0.0575441	0.26	0.31	1	pLG1.v.Mit_G1only
Ampd2	0.13345	0.0490675	0.151	0.115	1	pLG1.v.Mit_G1only
Apoo	0.133469	0.0865008	0.741	0.708	1	pLG1.v.Mit_G1only
Slc25a1	0.133655	0.0649853	0.479	0.469	1	pLG1.v.Mit_G1only
Naxd	0.133689	0.0467587	0.147	0.111	1	pLG1.v.Mit_G1only
Trmt10b	0.133863	0.0363888	0.181	0.142	1	pLG1.v.Mit_G1only
Zscan26	0.133923	0.0474269	0.137	0.102	1	pLG1.v.Mit_G1only
Tob2	0.133984	0.0486139	0.209	0.173	1	pLG1.v.Mit_G1only
Rpn1	0.134299	0.0563966	0.776	0.735	1	pLG1.v.Mit_G1only
Vstm2b	0.134321	0.0410402	0.108	0.075	1	pLG1.v.Mit_G1only
Kctd5	0.134517	-0.0713409	0.468	0.549	1	pLG1.v.Mit_G1only
Marveld2	0.134531	0.034467	0.108	0.075	1	pLG1.v.Mit_G1only
Atl3	0.134603	0.0595873	0.191	0.155	1	pLG1.v.Mit_G1only
Sdhaf3	0.134618	0.0369325	0.232	0.19	1	pLG1.v.Mit_G1only
Fam241b	0.134756	0.0440965	0.138	0.102	1	pLG1.v.Mit_G1only
Hadha	0.135182	0.0720899	0.566	0.535	1	pLG1.v.Mit_G1only
Rbmxl1	0.135193	-0.100114	0.627	0.655	1	pLG1.v.Mit_G1only
Serhl	0.135245	0.0213928	0.318	0.274	1	pLG1.v.Mit_G1only
Vegfb	0.135274	0.0678542	0.463	0.438	1	pLG1.v.Mit_G1only
Alg3	0.135307	0.0557902	0.245	0.204	1	pLG1.v.Mit_G1only
Sdha	0.135767	0.0637239	0.924	0.898	1	pLG1.v.Mit_G1only
Mapk8ip3	0.136033	0.0620638	0.161	0.128	1	pLG1.v.Mit_G1only
Cox6b2	0.136174	0.0124438	0.902	0.845	1	pLG1.v.Mit_G1only
Csde1	0.136204	0.0634353	0.911	0.854	1	pLG1.v.Mit_G1only
Xrcc2	0.136217	0.0545155	0.126	0.093	1	pLG1.v.Mit_G1only
Snrnp48	0.136575	0.0896286	0.469	0.456	1	pLG1.v.Mit_G1only
Plekhf1	0.13668	-0.0676347	0.153	0.195	1	pLG1.v.Mit_G1only
Ank3	0.136757	-0.050152	0.095	0.128	1	pLG1.v.Mit_G1only
Crtc3	0.137007	0.0376568	0.156	0.115	1	pLG1.v.Mit_G1only
Pop4	0.137211	0.0547103	0.532	0.491	1	pLG1.v.Mit_G1only
Cenpi	0.137278	0.0552668	0.155	0.119	1	pLG1.v.Mit_G1only
Sh2b1	0.137349	0.0672321	0.304	0.261	1	pLG1.v.Mit_G1only
Hmbs	0.137396	-0.0821924	0.734	0.765	1	pLG1.v.Mit_G1only
Herc2	0.137458	0.0403513	0.362	0.305	1	pLG1.v.Mit_G1only
Smarca2	0.137606	0.0708867	0.478	0.447	1	pLG1.v.Mit_G1only
Tmem63b	0.137642	0.0583464	0.372	0.323	1	pLG1.v.Mit_G1only
Pcnx4	0.137642	0.0409952	0.25	0.204	1	pLG1.v.Mit_G1only
Wdr20	0.1377	-0.0520398	0.138	0.181	1	pLG1.v.Mit_G1only
Spc24	0.13771	0.0378229	0.669	0.673	1	pLG1.v.Mit_G1only
Gnb4	0.137905	0.065167	0.358	0.327	1	pLG1.v.Mit_G1only
Borcs8	0.138075	0.0601987	0.271	0.235	1	pLG1.v.Mit_G1only
Rock1	0.138333	-0.0699724	0.605	0.69	1	pLG1.v.Mit_G1only
Ncor1	0.13847	0.0624735	0.7	0.673	1	pLG1.v.Mit_G1only
Abcd4	0.138526	-0.0823088	0.171	0.212	1	pLG1.v.Mit_G1only
Elob	0.138614	0.0510823	1	0.996	1	pLG1.v.Mit_G1only
Rnpepl1	0.138627	0.0315239	0.27	0.221	1	pLG1.v.Mit_G1only
Mbd5	0.138741	0.0457001	0.118	0.084	1	pLG1.v.Mit_G1only
Tmem33	0.138843	-0.0647415	0.262	0.319	1	pLG1.v.Mit_G1only
Coa3	0.138959	0.0952676	0.77	0.765	1	pLG1.v.Mit_G1only
Slc29a1	0.138998	0.0471398	0.341	0.301	1	pLG1.v.Mit_G1only
Tbc1d5	0.139073	0.0613754	0.208	0.177	1	pLG1.v.Mit_G1only
Dnajc15	0.13921	0.0720515	0.842	0.81	1	pLG1.v.Mit_G1only
Iba57	0.139413	-0.0402531	0.073	0.102	1	pLG1.v.Mit_G1only
Tkt	0.139484	-0.110655	0.784	0.792	1	pLG1.v.Mit_G1only
Zfp512	0.139669	0.0531411	0.491	0.46	1	pLG1.v.Mit_G1only
Ctc1	0.139966	0.054162	0.392	0.35	1	pLG1.v.Mit_G1only
Anks3	0.140042	0.0551531	0.147	0.115	1	pLG1.v.Mit_G1only
Trrap	0.140257	0.0672096	0.332	0.301	1	pLG1.v.Mit_G1only
Agbl3	0.140329	0.0565725	0.242	0.204	1	pLG1.v.Mit_G1only
Zfp462	0.140342	0.0806442	0.57	0.544	1	pLG1.v.Mit_G1only
B9d1	0.140398	0.0615556	0.206	0.168	1	pLG1.v.Mit_G1only
Sdhaf2	0.140627	-0.0826721	0.295	0.332	1	pLG1.v.Mit_G1only
Rnpc3	0.140643	-0.0385999	0.206	0.257	1	pLG1.v.Mit_G1only
Isyna1	0.140772	-0.106102	0.72	0.77	1	pLG1.v.Mit_G1only
Tigar	0.1408	-0.0756117	0.303	0.363	1	pLG1.v.Mit_G1only
Ak6	0.140847	-0.0283301	0.399	0.469	1	pLG1.v.Mit_G1only
Msx2	0.140875	0.0308847	0.519	0.46	1	pLG1.v.Mit_G1only
Foxm1	0.140906	0.0211929	0.2	0.155	1	pLG1.v.Mit_G1only
Ercc6	0.141053	0.0420693	0.144	0.106	1	pLG1.v.Mit_G1only
Actr8	0.141207	0.0574512	0.373	0.332	1	pLG1.v.Mit_G1only
Llgl1	0.141468	-0.0497063	0.193	0.243	1	pLG1.v.Mit_G1only
Tomm6	0.141516	0.0572874	0.993	0.991	1	pLG1.v.Mit_G1only
Naxe	0.141518	0.0736946	0.919	0.907	1	pLG1.v.Mit_G1only
Resf1	0.141545	0.0324893	0.369	0.305	1	pLG1.v.Mit_G1only
4921524J17Rik	0.141656	-0.110511	0.407	0.473	1	pLG1.v.Mit_G1only
Hacd1	0.141883	0.0642662	0.321	0.279	1	pLG1.v.Mit_G1only
Cyb5b	0.14195	-0.0655767	0.572	0.655	1	pLG1.v.Mit_G1only
Trim37	0.142163	0.0901152	0.472	0.451	1	pLG1.v.Mit_G1only
Washc5	0.142165	-0.064993	0.151	0.19	1	pLG1.v.Mit_G1only
Prpf8	0.142184	0.0606972	0.561	0.491	1	pLG1.v.Mit_G1only
Cdc45	0.142217	0.0721033	0.419	0.385	1	pLG1.v.Mit_G1only
Dnajc10	0.142312	0.0569351	0.381	0.358	1	pLG1.v.Mit_G1only
Map3k3	0.14237	-0.0377275	0.096	0.128	1	pLG1.v.Mit_G1only
Ufsp2	0.142569	0.0562202	0.429	0.385	1	pLG1.v.Mit_G1only
Cndp2	0.142692	-0.0600518	0.135	0.173	1	pLG1.v.Mit_G1only
Aco1	0.143209	-0.0338965	0.172	0.217	1	pLG1.v.Mit_G1only
Mkln1	0.143386	0.0712497	0.594	0.562	1	pLG1.v.Mit_G1only
Tspan4	0.143478	0.0642605	0.519	0.496	1	pLG1.v.Mit_G1only
Rps25	0.143622	-0.0421276	1	1	1	pLG1.v.Mit_G1only
Ppp5c	0.143825	-0.0756096	0.71	0.77	1	pLG1.v.Mit_G1only
Gm5617	0.143902	0.0692722	0.306	0.274	1	pLG1.v.Mit_G1only
Lsm14a	0.143916	-0.111494	0.444	0.5	1	pLG1.v.Mit_G1only
Brd3	0.143945	-0.0615461	0.779	0.823	1	pLG1.v.Mit_G1only
Cmss1	0.144017	-0.0355419	0.442	0.527	1	pLG1.v.Mit_G1only
Fam118b	0.144038	-0.0562346	0.26	0.314	1	pLG1.v.Mit_G1only
Reep6	0.144122	-0.0522427	0.161	0.204	1	pLG1.v.Mit_G1only
Madd	0.144181	0.0566059	0.169	0.137	1	pLG1.v.Mit_G1only
Rpa3	0.144231	-0.0733493	0.855	0.854	1	pLG1.v.Mit_G1only
Pex1	0.144257	0.0463666	0.162	0.124	1	pLG1.v.Mit_G1only
Hmg20a	0.144428	0.0584675	0.253	0.217	1	pLG1.v.Mit_G1only
Aatf	0.144454	-0.0695551	0.483	0.531	1	pLG1.v.Mit_G1only
Rbm48	0.14448	-0.0527096	0.179	0.221	1	pLG1.v.Mit_G1only
Abr	0.144794	0.0599728	0.178	0.142	1	pLG1.v.Mit_G1only
Fxyd6	0.145033	0.0531053	0.347	0.292	1	pLG1.v.Mit_G1only
Gapvd1	0.145181	-0.0821698	0.454	0.513	1	pLG1.v.Mit_G1only
Coil	0.145191	-0.0577866	0.203	0.248	1	pLG1.v.Mit_G1only
Mettl14	0.145406	0.0436705	0.173	0.142	1	pLG1.v.Mit_G1only
Setdb2	0.145442	0.0433074	0.116	0.084	1	pLG1.v.Mit_G1only
Foxp1	0.145443	0.048756	0.212	0.173	1	pLG1.v.Mit_G1only
Sipa1l2	0.14556	0.0395088	0.105	0.075	1	pLG1.v.Mit_G1only
Bckdha	0.145931	0.0741568	0.515	0.5	1	pLG1.v.Mit_G1only
Sbno2	0.146014	0.0444217	0.152	0.115	1	pLG1.v.Mit_G1only
Smurf2	0.146218	0.0299234	0.174	0.137	1	pLG1.v.Mit_G1only
Zfp775	0.146271	0.0351438	0.128	0.093	1	pLG1.v.Mit_G1only
Pusl1	0.146281	-0.0249951	0.079	0.111	1	pLG1.v.Mit_G1only
Ero1l	0.146458	-0.039473	0.203	0.252	1	pLG1.v.Mit_G1only
Utp6	0.146501	-0.0483593	0.137	0.173	1	pLG1.v.Mit_G1only
Dusp11	0.146655	0.0715297	0.491	0.447	1	pLG1.v.Mit_G1only
Mrpl20	0.146792	-0.0893488	0.953	0.96	1	pLG1.v.Mit_G1only
Prss36	0.147233	0.0696812	0.311	0.283	1	pLG1.v.Mit_G1only
Cpsf3	0.147521	-0.128437	0.44	0.491	1	pLG1.v.Mit_G1only
Ncoa3	0.147637	-0.0620297	0.178	0.226	1	pLG1.v.Mit_G1only
Spryd3	0.147877	0.0557773	0.194	0.159	1	pLG1.v.Mit_G1only
Fmnl2	0.147931	0.0507512	0.119	0.088	1	pLG1.v.Mit_G1only
Appbp2	0.147972	-0.097954	0.414	0.456	1	pLG1.v.Mit_G1only
Morn2	0.147988	0.0589682	0.39	0.354	1	pLG1.v.Mit_G1only
AU040320	0.148091	0.035212	0.101	0.071	1	pLG1.v.Mit_G1only
Rabgef1	0.148132	-0.0225552	0.074	0.106	1	pLG1.v.Mit_G1only
Zfp667	0.148141	0.0429053	0.315	0.265	1	pLG1.v.Mit_G1only
Cebpd	0.148294	0.0603385	0.169	0.137	1	pLG1.v.Mit_G1only
Ppp4r3b	0.148382	0.0547845	0.267	0.23	1	pLG1.v.Mit_G1only
Txlna	0.148521	0.0561435	0.43	0.372	1	pLG1.v.Mit_G1only
Kpna2	0.148579	-0.0319685	0.119	0.159	1	pLG1.v.Mit_G1only
Oxa1l	0.14869	0.0521393	0.715	0.686	1	pLG1.v.Mit_G1only
Pgrmc2	0.148756	-0.0500677	0.317	0.385	1	pLG1.v.Mit_G1only
Nol4l	0.148821	0.0547947	0.17	0.137	1	pLG1.v.Mit_G1only
Ppp4r2	0.148842	-0.0821252	0.67	0.681	1	pLG1.v.Mit_G1only
Zfp654	0.148884	0.0557178	0.148	0.115	1	pLG1.v.Mit_G1only
Tamm41	0.148912	-0.0723636	0.341	0.407	1	pLG1.v.Mit_G1only
Smpd4	0.148936	0.0476538	0.272	0.235	1	pLG1.v.Mit_G1only
Pdhx	0.148993	-0.0726692	0.348	0.403	1	pLG1.v.Mit_G1only
Asna1	0.149083	-0.0875123	0.926	0.942	1	pLG1.v.Mit_G1only
Rras	0.149259	0.0547303	0.279	0.239	1	pLG1.v.Mit_G1only
Phf7	0.14927	0.0364052	0.322	0.27	1	pLG1.v.Mit_G1only
Khdrbs1	0.149293	-0.0852748	0.396	0.46	1	pLG1.v.Mit_G1only
Acer3	0.149296	0.0591035	0.299	0.257	1	pLG1.v.Mit_G1only
Brd4	0.149506	-0.0838802	0.724	0.748	1	pLG1.v.Mit_G1only
Chp1	0.14951	-0.0379057	0.209	0.257	1	pLG1.v.Mit_G1only
Tmem29	0.149687	0.03909	0.2	0.159	1	pLG1.v.Mit_G1only
Zbtb8os	0.14975	0.025977	0.529	0.491	1	pLG1.v.Mit_G1only
Lrrc45	0.149819	0.0326159	0.134	0.097	1	pLG1.v.Mit_G1only
Mt1	0.150043	-0.0411377	0.107	0.142	1	pLG1.v.Mit_G1only
Fam207a	0.15012	0.0774462	0.276	0.248	1	pLG1.v.Mit_G1only
Ahsa2	0.150253	-0.0759304	0.361	0.42	1	pLG1.v.Mit_G1only
Cenpv	0.150329	0.0797929	0.771	0.726	1	pLG1.v.Mit_G1only
1110004F10Rik	0.150473	-0.0751485	0.876	0.894	1	pLG1.v.Mit_G1only
Dcaf1	0.150809	0.0708663	0.289	0.261	1	pLG1.v.Mit_G1only
Slc2a3	0.150947	-0.0523493	0.163	0.204	1	pLG1.v.Mit_G1only
Zfp3	0.151165	-0.0303613	0.109	0.146	1	pLG1.v.Mit_G1only
Mrpl12	0.151186	-0.0861857	0.831	0.845	1	pLG1.v.Mit_G1only
Mysm1	0.151209	-0.0327244	0.242	0.301	1	pLG1.v.Mit_G1only
Dhx30	0.151327	0.0691757	0.576	0.549	1	pLG1.v.Mit_G1only
Camkk2	0.15149	0.0779892	0.263	0.235	1	pLG1.v.Mit_G1only
Tmem94	0.151545	0.0615321	0.248	0.212	1	pLG1.v.Mit_G1only
Tsnax	0.151622	-0.094419	0.377	0.429	1	pLG1.v.Mit_G1only
Igdcc3	0.151698	-0.0401054	0.223	0.265	1	pLG1.v.Mit_G1only
Epb41	0.151708	0.045284	0.282	0.235	1	pLG1.v.Mit_G1only
Clasp2	0.151709	-0.0578594	0.138	0.177	1	pLG1.v.Mit_G1only
Tle6	0.151795	0.0377577	0.102	0.071	1	pLG1.v.Mit_G1only
Fbxl15	0.151888	0.070221	0.271	0.235	1	pLG1.v.Mit_G1only
Cep72	0.152088	0.0468486	0.276	0.239	1	pLG1.v.Mit_G1only
Psmd7	0.152105	-0.0515787	0.813	0.845	1	pLG1.v.Mit_G1only
Entr1	0.152127	-0.107342	0.555	0.597	1	pLG1.v.Mit_G1only
Tbc1d31	0.152455	-0.0571794	0.127	0.159	1	pLG1.v.Mit_G1only
Me2	0.152486	-0.0744448	0.693	0.77	1	pLG1.v.Mit_G1only
Dusp1	0.152625	-0.0560385	0.185	0.226	1	pLG1.v.Mit_G1only
Ptbp2	0.152628	0.048864	0.578	0.544	1	pLG1.v.Mit_G1only
Spg7	0.152686	0.0535999	0.289	0.248	1	pLG1.v.Mit_G1only
Kdelr2	0.152705	-0.0633205	0.386	0.46	1	pLG1.v.Mit_G1only
Aldh6a1	0.152773	-0.0328401	0.077	0.106	1	pLG1.v.Mit_G1only
Tmem80	0.152785	-0.0402141	0.261	0.212	1	pLG1.v.Mit_G1only
Cox7a2	0.153351	0.0419283	1	1	1	pLG1.v.Mit_G1only
Ganc	0.153473	0.0404109	0.11	0.08	1	pLG1.v.Mit_G1only
Luc7l2	0.153531	0.0657232	0.777	0.783	1	pLG1.v.Mit_G1only
Fam214a	0.153537	0.0349704	0.214	0.177	1	pLG1.v.Mit_G1only
Smim11	0.153582	-0.0383952	0.373	0.46	1	pLG1.v.Mit_G1only
Prkci	0.153774	-0.0460084	0.099	0.133	1	pLG1.v.Mit_G1only
Pdk3	0.153804	0.0468825	0.83	0.788	1	pLG1.v.Mit_G1only
Pcbp4	0.153876	-0.119481	0.526	0.584	1	pLG1.v.Mit_G1only
Arel1	0.153892	-0.0294988	0.137	0.177	1	pLG1.v.Mit_G1only
Top1	0.153924	-0.14031	0.708	0.73	1	pLG1.v.Mit_G1only
Dlx3	0.154014	0.0631599	0.202	0.164	1	pLG1.v.Mit_G1only
Rnf114	0.154027	0.0458156	0.771	0.77	1	pLG1.v.Mit_G1only
Mapk6	0.154374	-0.0492025	0.259	0.305	1	pLG1.v.Mit_G1only
Dclk2	0.154497	0.0540829	0.196	0.164	1	pLG1.v.Mit_G1only
Ccdc120	0.154539	0.0424368	0.13	0.097	1	pLG1.v.Mit_G1only
Dld	0.154728	0.0212884	0.582	0.553	1	pLG1.v.Mit_G1only
Ss18	0.154853	-0.0772646	0.25	0.301	1	pLG1.v.Mit_G1only
Edrf1	0.155087	0.0594158	0.188	0.15	1	pLG1.v.Mit_G1only
Dctn6	0.155202	0.0613786	0.387	0.35	1	pLG1.v.Mit_G1only
Pibf1	0.15531	-0.0501031	0.111	0.146	1	pLG1.v.Mit_G1only
Gfer	0.155435	-0.0867803	0.816	0.845	1	pLG1.v.Mit_G1only
Rbm42	0.15546	-0.0865255	0.654	0.699	1	pLG1.v.Mit_G1only
Snap29	0.155525	0.0355669	0.121	0.088	1	pLG1.v.Mit_G1only
Ddr1	0.155758	0.057021	0.134	0.102	1	pLG1.v.Mit_G1only
Aars	0.155775	-0.0871471	0.303	0.354	1	pLG1.v.Mit_G1only
Pus1	0.155778	-0.0688316	0.359	0.425	1	pLG1.v.Mit_G1only
Poldip3	0.155992	-0.100682	0.278	0.323	1	pLG1.v.Mit_G1only
Galk1	0.156034	0.0311143	0.854	0.788	1	pLG1.v.Mit_G1only
Isl2	0.156136	-0.0583092	0.12	0.15	1	pLG1.v.Mit_G1only
Nat9	0.156136	-0.0585915	0.246	0.288	1	pLG1.v.Mit_G1only
Kat6b	0.156139	-0.0403727	0.167	0.212	1	pLG1.v.Mit_G1only
Cds2	0.156191	0.0326643	0.189	0.146	1	pLG1.v.Mit_G1only
Pld6	0.156235	0.046417	0.2	0.159	1	pLG1.v.Mit_G1only
Eif5	0.156238	0.0485602	0.988	0.973	1	pLG1.v.Mit_G1only
Gcdh	0.156268	-0.0473727	0.132	0.168	1	pLG1.v.Mit_G1only
Cox7a2l	0.156301	-0.0685873	0.995	0.996	1	pLG1.v.Mit_G1only
Pole2	0.156312	0.0432874	0.143	0.106	1	pLG1.v.Mit_G1only
Tpd52	0.156556	-0.098952	0.403	0.451	1	pLG1.v.Mit_G1only
Akap7	0.156635	0.0529387	0.123	0.093	1	pLG1.v.Mit_G1only
Evl	0.156689	0.0294796	0.211	0.168	1	pLG1.v.Mit_G1only
Adam17	0.156943	0.0372331	0.155	0.119	1	pLG1.v.Mit_G1only
Kdm6b	0.156992	0.0277754	0.132	0.097	1	pLG1.v.Mit_G1only
Gdi1	0.157022	0.0607515	0.196	0.164	1	pLG1.v.Mit_G1only
Kif1c	0.157154	0.0357856	0.101	0.071	1	pLG1.v.Mit_G1only
Ifi27	0.157164	0.0615114	0.252	0.212	1	pLG1.v.Mit_G1only
Tarbp2	0.1572	-0.0785448	0.586	0.659	1	pLG1.v.Mit_G1only
Faim	0.157386	-0.0686075	0.719	0.783	1	pLG1.v.Mit_G1only
Hmmr	0.157408	-0.0467939	0.113	0.146	1	pLG1.v.Mit_G1only
Mta3	0.157738	-0.0728176	0.805	0.832	1	pLG1.v.Mit_G1only
Rpl27	0.15776	-0.0255347	1	1	1	pLG1.v.Mit_G1only
Cpsf1	0.157808	0.0638761	0.453	0.403	1	pLG1.v.Mit_G1only
Nepro	0.157832	-0.0228231	0.079	0.111	1	pLG1.v.Mit_G1only
Gadd45a	0.157869	-0.042464	0.223	0.274	1	pLG1.v.Mit_G1only
Efs	0.157949	-0.0422312	0.141	0.181	1	pLG1.v.Mit_G1only
Xrcc4	0.157983	0.0320184	0.201	0.159	1	pLG1.v.Mit_G1only
Urb1	0.158211	0.0601346	0.219	0.181	1	pLG1.v.Mit_G1only
Tmem175	0.158235	0.0489805	0.331	0.288	1	pLG1.v.Mit_G1only
Mettl27	0.158304	0.042701	0.158	0.124	1	pLG1.v.Mit_G1only
Abca1	0.158414	0.0369531	0.123	0.093	1	pLG1.v.Mit_G1only
Sdc1	0.158537	-0.0611526	0.362	0.429	1	pLG1.v.Mit_G1only
Mogat2	0.158557	-0.0817598	0.289	0.341	1	pLG1.v.Mit_G1only
Cdx2	0.158621	0.0852561	0.534	0.513	1	pLG1.v.Mit_G1only
Vps53	0.158754	0.0438056	0.361	0.319	1	pLG1.v.Mit_G1only
BC030867	0.158839	-0.079705	0.226	0.265	1	pLG1.v.Mit_G1only
Naa25	0.159012	-0.0613191	0.258	0.305	1	pLG1.v.Mit_G1only
Chmp4b	0.159153	0.0593242	0.792	0.765	1	pLG1.v.Mit_G1only
Phldb3	0.159196	-0.024951	0.081	0.111	1	pLG1.v.Mit_G1only
Cox6a1	0.159293	0.0541841	0.998	0.996	1	pLG1.v.Mit_G1only
Psap	0.159543	0.071968	0.785	0.77	1	pLG1.v.Mit_G1only
Jade1	0.159655	0.0749715	0.51	0.478	1	pLG1.v.Mit_G1only
Zfp35	0.15966	0.0355217	0.173	0.137	1	pLG1.v.Mit_G1only
Setd5	0.159716	0.0486943	0.671	0.659	1	pLG1.v.Mit_G1only
Rad9b	0.159939	0.062029	0.244	0.208	1	pLG1.v.Mit_G1only
2610002M06Rik	0.159978	0.040379	0.172	0.133	1	pLG1.v.Mit_G1only
Kif5c	0.160547	0.0424925	0.119	0.088	1	pLG1.v.Mit_G1only
Eif3j1	0.160551	-0.078804	0.769	0.792	1	pLG1.v.Mit_G1only
Usp2	0.160551	0.0581957	0.26	0.226	1	pLG1.v.Mit_G1only
Pom121	0.160603	-0.0370346	0.142	0.181	1	pLG1.v.Mit_G1only
Lpcat3	0.160693	0.0465327	0.371	0.332	1	pLG1.v.Mit_G1only
Chek2	0.161369	-0.0331854	0.12	0.159	1	pLG1.v.Mit_G1only
Apba3	0.161408	0.0669507	0.285	0.252	1	pLG1.v.Mit_G1only
Flii	0.161419	0.0562778	0.322	0.283	1	pLG1.v.Mit_G1only
Map3k5	0.161467	0.0326128	0.101	0.071	1	pLG1.v.Mit_G1only
Matk	0.161598	0.0256006	0.116	0.084	1	pLG1.v.Mit_G1only
Zc3h14	0.16162	-0.0893126	0.667	0.673	1	pLG1.v.Mit_G1only
Sacs	0.161651	0.050902	0.114	0.084	1	pLG1.v.Mit_G1only
Ift80	0.161734	0.0567675	0.132	0.102	1	pLG1.v.Mit_G1only
Zfp397	0.161954	0.0543098	0.132	0.102	1	pLG1.v.Mit_G1only
Zfp606	0.162063	0.0412506	0.12	0.088	1	pLG1.v.Mit_G1only
Tnrc18	0.162102	0.0408962	0.107	0.08	1	pLG1.v.Mit_G1only
Gid4	0.162193	-0.0880617	0.406	0.456	1	pLG1.v.Mit_G1only
Uhmk1	0.162279	-0.0220375	0.072	0.102	1	pLG1.v.Mit_G1only
Uso1	0.162447	-0.0417295	0.152	0.19	1	pLG1.v.Mit_G1only
Ciz1	0.162458	0.0631628	0.168	0.137	1	pLG1.v.Mit_G1only
Med9	0.162528	-0.0744387	0.487	0.566	1	pLG1.v.Mit_G1only
Pik3c3	0.162538	0.0413	0.173	0.137	1	pLG1.v.Mit_G1only
Enoph1	0.162563	-0.0809678	0.193	0.235	1	pLG1.v.Mit_G1only
Adamts10	0.162865	0.0386641	0.127	0.093	1	pLG1.v.Mit_G1only
4933434E20Rik	0.163056	-0.0984455	0.488	0.544	1	pLG1.v.Mit_G1only
Gpatch1	0.163074	0.0270703	0.176	0.137	1	pLG1.v.Mit_G1only
Vps11	0.163086	0.0479283	0.282	0.239	1	pLG1.v.Mit_G1only
Rpl36	0.163222	0.0191866	1	1	1	pLG1.v.Mit_G1only
Tsg101	0.163254	-0.0643037	0.868	0.885	1	pLG1.v.Mit_G1only
Ubtf	0.163293	-0.0911905	0.73	0.779	1	pLG1.v.Mit_G1only
Nupl2	0.163509	-0.0374419	0.089	0.119	1	pLG1.v.Mit_G1only
Sertad4	0.163975	0.045071	0.103	0.075	1	pLG1.v.Mit_G1only
Hpf1	0.16413	-0.073898	0.745	0.757	1	pLG1.v.Mit_G1only
Rps3a1	0.164151	-0.0276012	1	1	1	pLG1.v.Mit_G1only
Tmem59	0.164363	0.0568004	0.755	0.748	1	pLG1.v.Mit_G1only
Fam49b	0.164542	-0.0895682	0.678	0.704	1	pLG1.v.Mit_G1only
Tmem39b	0.164667	0.0441197	0.204	0.168	1	pLG1.v.Mit_G1only
Rhpn1	0.164725	0.0321387	0.113	0.084	1	pLG1.v.Mit_G1only
Mrps18b	0.164772	-0.0725348	0.454	0.513	1	pLG1.v.Mit_G1only
Smim22	0.164783	0.0366125	0.251	0.212	1	pLG1.v.Mit_G1only
Tmem199	0.164888	-0.0913598	0.646	0.655	1	pLG1.v.Mit_G1only
Rcan3	0.164992	0.0334069	0.161	0.128	1	pLG1.v.Mit_G1only
Zfp672	0.165152	0.0500284	0.246	0.212	1	pLG1.v.Mit_G1only
Rhbdd3	0.165192	0.0467453	0.227	0.19	1	pLG1.v.Mit_G1only
Asb8	0.165201	-0.0946237	0.32	0.367	1	pLG1.v.Mit_G1only
Hibadh	0.165359	0.0526753	0.681	0.624	1	pLG1.v.Mit_G1only
Chd6	0.165414	0.0739619	0.465	0.438	1	pLG1.v.Mit_G1only
Bclaf1	0.165452	-0.0863402	0.759	0.779	1	pLG1.v.Mit_G1only
Anapc2	0.165497	0.023587	0.419	0.358	1	pLG1.v.Mit_G1only
Pwwp2b	0.165506	-0.0382985	0.116	0.15	1	pLG1.v.Mit_G1only
0610030E20Rik	0.165658	-0.0199359	0.109	0.146	1	pLG1.v.Mit_G1only
Wipf2	0.165765	0.0352516	0.233	0.199	1	pLG1.v.Mit_G1only
Kmt2e	0.165981	0.0486887	0.34	0.296	1	pLG1.v.Mit_G1only
Slc20a1	0.166305	0.0312795	0.12	0.088	1	pLG1.v.Mit_G1only
Slc27a1	0.166373	0.0489423	0.239	0.204	1	pLG1.v.Mit_G1only
Zfp511	0.166696	0.0202856	0.266	0.221	1	pLG1.v.Mit_G1only
Rundc3b	0.16675	0.0470656	0.19	0.155	1	pLG1.v.Mit_G1only
Nup188	0.166782	-0.0376445	0.358	0.42	1	pLG1.v.Mit_G1only
Pfas	0.166878	-0.0991227	0.24	0.274	1	pLG1.v.Mit_G1only
Ing3	0.16703	-0.0257174	0.124	0.164	1	pLG1.v.Mit_G1only
Dennd5a	0.167112	0.0654484	0.388	0.354	1	pLG1.v.Mit_G1only
Dnmt3a	0.167119	0.0442923	0.217	0.181	1	pLG1.v.Mit_G1only
Tut7	0.167182	-0.034749	0.16	0.204	1	pLG1.v.Mit_G1only
Fam221a	0.167238	0.0298229	0.257	0.212	1	pLG1.v.Mit_G1only
Sec23a	0.16759	0.0481315	0.202	0.164	1	pLG1.v.Mit_G1only
Rpap3	0.167677	-0.0868421	0.517	0.58	1	pLG1.v.Mit_G1only
Rhno1	0.167896	0.0374202	0.315	0.274	1	pLG1.v.Mit_G1only
Mfsd5	0.167979	0.0420519	0.205	0.168	1	pLG1.v.Mit_G1only
Dna2	0.168183	0.0595609	0.231	0.199	1	pLG1.v.Mit_G1only
Ssr2	0.168396	0.0284528	0.908	0.85	1	pLG1.v.Mit_G1only
Fam136a	0.168444	0.0440076	0.69	0.659	1	pLG1.v.Mit_G1only
Cox16	0.168465	0.0938307	0.538	0.54	1	pLG1.v.Mit_G1only
Rprd1a	0.168664	-0.0756029	0.246	0.292	1	pLG1.v.Mit_G1only
Cep83	0.16874	0.0494992	0.356	0.323	1	pLG1.v.Mit_G1only
Aasdhppt	0.168783	-0.0790538	0.463	0.535	1	pLG1.v.Mit_G1only
Mre11a	0.168786	0.024311	0.35	0.301	1	pLG1.v.Mit_G1only
Slc5a10	0.168962	0.0261471	0.153	0.115	1	pLG1.v.Mit_G1only
Gtpbp1	0.168998	-0.0470382	0.15	0.19	1	pLG1.v.Mit_G1only
Vkorc1l1	0.169	-0.0572529	0.151	0.19	1	pLG1.v.Mit_G1only
Angel2	0.169224	0.0455511	0.485	0.434	1	pLG1.v.Mit_G1only
Zfp746	0.169322	0.0474071	0.393	0.354	1	pLG1.v.Mit_G1only
Pfn1	0.169481	-0.0580293	1	0.996	1	pLG1.v.Mit_G1only
Eno3	0.169496	0.0535613	0.155	0.124	1	pLG1.v.Mit_G1only
Wnk2	0.169507	-0.0352529	0.121	0.159	1	pLG1.v.Mit_G1only
Slc44a1	0.169561	0.0412432	0.283	0.239	1	pLG1.v.Mit_G1only
Nr3c1	0.169661	0.0820763	0.373	0.336	1	pLG1.v.Mit_G1only
Dhrs1	0.169915	0.0325056	0.194	0.155	1	pLG1.v.Mit_G1only
Nup205	0.170098	-0.0460799	0.332	0.376	1	pLG1.v.Mit_G1only
Emc9	0.17028	0.045073	0.211	0.173	1	pLG1.v.Mit_G1only
Pdlim1	0.170362	-0.0960986	0.35	0.403	1	pLG1.v.Mit_G1only
8030474K03Rik	0.170479	0.0501361	0.455	0.416	1	pLG1.v.Mit_G1only
Zfp946	0.170749	0.019869	0.12	0.088	1	pLG1.v.Mit_G1only
B4galt2	0.17082	0.0459599	0.159	0.128	1	pLG1.v.Mit_G1only
Tra2a	0.171029	-0.0742418	0.681	0.708	1	pLG1.v.Mit_G1only
Mcm3ap	0.171233	-0.0481448	0.257	0.314	1	pLG1.v.Mit_G1only
Dmxl2	0.171266	0.0557734	0.208	0.177	1	pLG1.v.Mit_G1only
Asl	0.171275	0.0206589	0.127	0.093	1	pLG1.v.Mit_G1only
Ccnc	0.171494	-0.038449	0.22	0.265	1	pLG1.v.Mit_G1only
Mri1	0.171544	0.0585622	0.218	0.186	1	pLG1.v.Mit_G1only
Nploc4	0.171566	0.0615607	0.316	0.283	1	pLG1.v.Mit_G1only
Mynn	0.171641	-0.0266854	0.141	0.181	1	pLG1.v.Mit_G1only
Tarsl2	0.171655	0.035192	0.144	0.111	1	pLG1.v.Mit_G1only
Cramp1l	0.171786	0.0486943	0.21	0.177	1	pLG1.v.Mit_G1only
Dlgap4	0.17188	-0.0695034	0.445	0.5	1	pLG1.v.Mit_G1only
Smarce1	0.171888	-0.0838046	0.732	0.779	1	pLG1.v.Mit_G1only
Pik3r2	0.172194	0.0434626	0.364	0.319	1	pLG1.v.Mit_G1only
Smarcc1	0.172231	-0.100706	0.69	0.739	1	pLG1.v.Mit_G1only
Brat1	0.172241	-0.0269368	0.073	0.102	1	pLG1.v.Mit_G1only
Pum2	0.172253	-0.0838714	0.327	0.372	1	pLG1.v.Mit_G1only
Rps10	0.172295	0.0280116	1	1	1	pLG1.v.Mit_G1only
Tfeb	0.17236	0.0313818	0.131	0.097	1	pLG1.v.Mit_G1only
Zfp930	0.172587	0.0352097	0.1	0.071	1	pLG1.v.Mit_G1only
Hira	0.172658	-0.04497	0.183	0.226	1	pLG1.v.Mit_G1only
Trappc10	0.17268	0.0319938	0.108	0.08	1	pLG1.v.Mit_G1only
Eif3c	0.172793	0.0546646	0.983	0.965	1	pLG1.v.Mit_G1only
Csk	0.173053	-0.0452098	0.414	0.473	1	pLG1.v.Mit_G1only
Ints2	0.173129	0.0545247	0.229	0.195	1	pLG1.v.Mit_G1only
Lrrcc1	0.173233	0.058818	0.162	0.133	1	pLG1.v.Mit_G1only
Mtif3	0.17331	0.0474514	0.176	0.137	1	pLG1.v.Mit_G1only
Ube2t	0.173385	0.0497178	0.795	0.752	1	pLG1.v.Mit_G1only
Ube2n	0.173461	-0.0853742	0.951	0.92	1	pLG1.v.Mit_G1only
Rims3	0.173479	0.0278566	0.323	0.274	1	pLG1.v.Mit_G1only
Sertad3	0.17351	0.0572692	0.465	0.438	1	pLG1.v.Mit_G1only
Tbc1d25	0.173718	0.0461784	0.259	0.226	1	pLG1.v.Mit_G1only
Abhd14a	0.17376	0.0419565	0.618	0.611	1	pLG1.v.Mit_G1only
Foxr1	0.173796	-0.0788023	0.361	0.407	1	pLG1.v.Mit_G1only
Nudt9	0.173836	0.0686392	0.501	0.5	1	pLG1.v.Mit_G1only
Gpank1	0.173976	0.0206043	0.286	0.243	1	pLG1.v.Mit_G1only
Lingo1	0.174081	0.0483657	0.128	0.097	1	pLG1.v.Mit_G1only
Ing5	0.174204	-0.0219787	0.095	0.128	1	pLG1.v.Mit_G1only
Id4	0.174303	0.0700768	0.255	0.217	1	pLG1.v.Mit_G1only
Dnajb6	0.174322	-0.0545195	0.962	0.951	1	pLG1.v.Mit_G1only
Hacd3	0.174342	0.0436474	0.422	0.363	1	pLG1.v.Mit_G1only
Rgmb	0.174447	0.0453883	0.218	0.181	1	pLG1.v.Mit_G1only
Nr1d2	0.17461	0.0395914	0.169	0.137	1	pLG1.v.Mit_G1only
2700049A03Rik	0.174889	0.0338511	0.177	0.142	1	pLG1.v.Mit_G1only
Timm9	0.175146	-0.0529895	0.341	0.385	1	pLG1.v.Mit_G1only
Mterf3	0.175356	0.054288	0.243	0.199	1	pLG1.v.Mit_G1only
Spryd4	0.175385	-0.0261032	0.074	0.102	1	pLG1.v.Mit_G1only
Gnai1	0.175389	-0.0201672	0.076	0.106	1	pLG1.v.Mit_G1only
Usp48	0.175394	-0.0797655	0.313	0.35	1	pLG1.v.Mit_G1only
Vdac3	0.175507	0.017379	0.968	0.969	1	pLG1.v.Mit_G1only
Mon2	0.175572	-0.0280386	0.202	0.257	1	pLG1.v.Mit_G1only
Sh3gl1	0.175703	-0.082799	0.27	0.314	1	pLG1.v.Mit_G1only
Stard3	0.175768	-0.0529505	0.206	0.252	1	pLG1.v.Mit_G1only
Senp1	0.175973	0.0535429	0.261	0.235	1	pLG1.v.Mit_G1only
Casp2	0.175988	0.0268475	0.168	0.133	1	pLG1.v.Mit_G1only
Itprid2	0.176028	0.0311262	0.1	0.071	1	pLG1.v.Mit_G1only
Eif4ebp2	0.176105	0.0472727	0.353	0.314	1	pLG1.v.Mit_G1only
Nop2	0.176282	-0.0488199	0.231	0.279	1	pLG1.v.Mit_G1only
Fam120a	0.176481	0.0350894	0.18	0.142	1	pLG1.v.Mit_G1only
Vps25	0.176572	0.0241704	0.173	0.142	1	pLG1.v.Mit_G1only
Nfe2l1	0.176698	0.0566422	0.521	0.5	1	pLG1.v.Mit_G1only
Zgrf1	0.17694	0.0388508	0.123	0.093	1	pLG1.v.Mit_G1only
Calu	0.177097	-0.0898486	0.296	0.332	1	pLG1.v.Mit_G1only
Tspan14	0.177416	0.0436206	0.247	0.208	1	pLG1.v.Mit_G1only
Pex19	0.177463	-0.0560928	0.383	0.451	1	pLG1.v.Mit_G1only
Cep19	0.177527	-0.0385411	0.252	0.31	1	pLG1.v.Mit_G1only
Ppp2r2a	0.177712	-0.051151	0.456	0.527	1	pLG1.v.Mit_G1only
Dhx36	0.177725	0.0435737	0.337	0.292	1	pLG1.v.Mit_G1only
Crk	0.177727	-0.0299079	0.11	0.146	1	pLG1.v.Mit_G1only
Ddx19b	0.177806	-0.0629968	0.237	0.279	1	pLG1.v.Mit_G1only
Stk39	0.178349	0.0324641	0.251	0.208	1	pLG1.v.Mit_G1only
Bex1	0.178515	0.0721235	0.951	0.96	1	pLG1.v.Mit_G1only
Klc3	0.178733	0.0273467	0.128	0.097	1	pLG1.v.Mit_G1only
Uqcrq	0.178778	-0.0514143	0.992	0.982	1	pLG1.v.Mit_G1only
Gga3	0.178783	-0.0397603	0.141	0.181	1	pLG1.v.Mit_G1only
Agtrap	0.178962	0.0497177	0.378	0.336	1	pLG1.v.Mit_G1only
Npw	0.178968	0.0474497	0.151	0.119	1	pLG1.v.Mit_G1only
Sar1b	0.179247	-0.0484026	0.764	0.774	1	pLG1.v.Mit_G1only
Trp53bp1	0.179347	0.0695986	0.243	0.212	1	pLG1.v.Mit_G1only
Gcc2	0.179543	0.0514593	0.267	0.23	1	pLG1.v.Mit_G1only
Eif2ak2	0.179684	-0.0261164	0.078	0.106	1	pLG1.v.Mit_G1only
Stau1	0.179821	-0.0942934	0.483	0.544	1	pLG1.v.Mit_G1only
Ash1l	0.180047	0.0649651	0.351	0.323	1	pLG1.v.Mit_G1only
Tceal8	0.180323	0.0441688	0.217	0.181	1	pLG1.v.Mit_G1only
Camk2g	0.1804	0.0661787	0.362	0.323	1	pLG1.v.Mit_G1only
Armc9	0.180413	-0.0352475	0.112	0.146	1	pLG1.v.Mit_G1only
Npepl1	0.180692	0.048828	0.636	0.615	1	pLG1.v.Mit_G1only
Rprd1b	0.1807	0.0347716	0.103	0.075	1	pLG1.v.Mit_G1only
Hexim2	0.180966	0.0187628	0.124	0.093	1	pLG1.v.Mit_G1only
Mindy2	0.181054	-0.0200307	0.179	0.226	1	pLG1.v.Mit_G1only
Prkar2a	0.181261	-0.0239282	0.082	0.111	1	pLG1.v.Mit_G1only
Alpl	0.181421	-0.0696856	0.666	0.708	1	pLG1.v.Mit_G1only
Thyn1	0.181494	-0.0857308	0.918	0.934	1	pLG1.v.Mit_G1only
Sec23b	0.18159	0.0476968	0.228	0.195	1	pLG1.v.Mit_G1only
Chkb	0.181626	0.046157	0.153	0.119	1	pLG1.v.Mit_G1only
Myo1b	0.181715	0.0416542	0.245	0.208	1	pLG1.v.Mit_G1only
Gtf3c3	0.181823	0.0314605	0.28	0.239	1	pLG1.v.Mit_G1only
Rapgef6	0.182012	-0.0672107	0.233	0.283	1	pLG1.v.Mit_G1only
Adgrl1	0.182167	0.0575884	0.371	0.336	1	pLG1.v.Mit_G1only
Socs5	0.182238	0.0338366	0.118	0.088	1	pLG1.v.Mit_G1only
Ipo5	0.182309	0.0399816	0.653	0.628	1	pLG1.v.Mit_G1only
Tmem120a	0.182408	-0.0646426	0.323	0.367	1	pLG1.v.Mit_G1only
Mapk14	0.182471	-0.11531	0.463	0.504	1	pLG1.v.Mit_G1only
Hint1	0.182642	0.0385907	1	0.996	1	pLG1.v.Mit_G1only
Terb1	0.182714	0.0458801	0.117	0.088	1	pLG1.v.Mit_G1only
Gpbp1	0.182728	0.0382679	0.764	0.77	1	pLG1.v.Mit_G1only
Prrc2a	0.182736	-0.0731025	0.593	0.655	1	pLG1.v.Mit_G1only
Chm	0.182841	0.0361984	0.117	0.088	1	pLG1.v.Mit_G1only
Csnk1g3	0.182869	0.0641809	0.257	0.23	1	pLG1.v.Mit_G1only
Eif2b5	0.182925	-0.0691351	0.549	0.597	1	pLG1.v.Mit_G1only
Nfkbib	0.183081	0.0558265	0.311	0.27	1	pLG1.v.Mit_G1only
Mrpl37	0.183141	-0.0747711	0.558	0.584	1	pLG1.v.Mit_G1only
Grn	0.183234	-0.0959972	0.744	0.765	1	pLG1.v.Mit_G1only
Pde7a	0.18332	0.0689106	0.32	0.283	1	pLG1.v.Mit_G1only
Peg3	0.183341	0.0143691	0.442	0.389	1	pLG1.v.Mit_G1only
Rbbp8	0.183472	0.0585326	0.482	0.469	1	pLG1.v.Mit_G1only
Nckap1	0.183743	-0.05498	0.418	0.487	1	pLG1.v.Mit_G1only
Chchd1	0.183793	0.0497387	0.944	0.956	1	pLG1.v.Mit_G1only
Wdr62	0.18383	-0.0317764	0.131	0.168	1	pLG1.v.Mit_G1only
Pacsin3	0.184194	0.0284997	0.154	0.119	1	pLG1.v.Mit_G1only
Rps8	0.184212	0.0209511	1	1	1	pLG1.v.Mit_G1only
Shkbp1	0.184342	0.0161136	0.153	0.119	1	pLG1.v.Mit_G1only
Zzz3	0.184508	-0.0393884	0.218	0.265	1	pLG1.v.Mit_G1only
Stx12	0.184553	0.0479247	0.621	0.584	1	pLG1.v.Mit_G1only
Emsy	0.184564	0.0666048	0.374	0.327	1	pLG1.v.Mit_G1only
Ranbp17	0.184832	0.0487742	0.128	0.097	1	pLG1.v.Mit_G1only
Mob2	0.184971	0.0734417	0.511	0.504	1	pLG1.v.Mit_G1only
Daglb	0.185078	0.0515399	0.135	0.106	1	pLG1.v.Mit_G1only
Sf3b2	0.185095	-0.0546394	0.89	0.903	1	pLG1.v.Mit_G1only
Zc3h10	0.185097	0.0518247	0.233	0.199	1	pLG1.v.Mit_G1only
Ptgr1	0.185101	0.0441094	0.106	0.08	1	pLG1.v.Mit_G1only
Fam98b	0.185108	0.0519339	0.335	0.292	1	pLG1.v.Mit_G1only
Aqr	0.185265	-0.0499621	0.209	0.252	1	pLG1.v.Mit_G1only
Pex3	0.18527	0.0348	0.283	0.239	1	pLG1.v.Mit_G1only
Zfp524	0.185333	0.0385298	0.141	0.111	1	pLG1.v.Mit_G1only
Kif16b	0.185333	0.0329346	0.16	0.128	1	pLG1.v.Mit_G1only
Vps13a	0.18535	0.0492796	0.393	0.354	1	pLG1.v.Mit_G1only
Uba1	0.185364	0.0422659	0.934	0.912	1	pLG1.v.Mit_G1only
Arl6ip6	0.185397	-0.0573616	0.397	0.465	1	pLG1.v.Mit_G1only
Cd2bp2	0.185436	-0.0571194	0.326	0.367	1	pLG1.v.Mit_G1only
Ppm1f	0.18589	0.0431498	0.113	0.084	1	pLG1.v.Mit_G1only
Eif1ax	0.186019	0.0233151	0.941	0.92	1	pLG1.v.Mit_G1only
Smo	0.186172	0.0499596	0.136	0.106	1	pLG1.v.Mit_G1only
Rbbp4	0.186249	-0.0977442	0.685	0.668	1	pLG1.v.Mit_G1only
Ap5m1	0.186312	0.03377	0.13	0.097	1	pLG1.v.Mit_G1only
Smad7	0.186449	-0.0371226	0.188	0.226	1	pLG1.v.Mit_G1only
Adipor1	0.186518	-0.0915824	0.606	0.642	1	pLG1.v.Mit_G1only
Adk	0.186677	0.0841199	0.639	0.646	1	pLG1.v.Mit_G1only
Zbtb33	0.186875	0.0402145	0.112	0.084	1	pLG1.v.Mit_G1only
Prkar1a	0.186956	-0.0736132	0.629	0.673	1	pLG1.v.Mit_G1only
Ncln	0.186995	0.0300628	0.315	0.27	1	pLG1.v.Mit_G1only
Mrpl30	0.18705	-0.0556659	0.962	0.951	1	pLG1.v.Mit_G1only
Agrn	0.187056	0.0360784	0.195	0.168	1	pLG1.v.Mit_G1only
Sirt3	0.18711	0.0602576	0.291	0.248	1	pLG1.v.Mit_G1only
Ift140	0.187434	0.0326077	0.153	0.119	1	pLG1.v.Mit_G1only
Ormdl2	0.187706	-0.085522	0.549	0.597	1	pLG1.v.Mit_G1only
Cald1	0.187736	0.0468832	0.151	0.119	1	pLG1.v.Mit_G1only
Ndufs7	0.187879	-0.0499408	0.992	0.996	1	pLG1.v.Mit_G1only
Mttp	0.188036	-0.0300448	0.097	0.128	1	pLG1.v.Mit_G1only
R3hcc1l	0.188124	-0.019161	0.106	0.142	1	pLG1.v.Mit_G1only
Gas2	0.188314	0.0374791	0.128	0.097	1	pLG1.v.Mit_G1only
Anapc4	0.1884	0.073605	0.64	0.611	1	pLG1.v.Mit_G1only
Rpl36a-ps1	0.188555	0.0398239	0.551	0.544	1	pLG1.v.Mit_G1only
Apip	0.188846	-0.088212	0.582	0.628	1	pLG1.v.Mit_G1only
Sod1	0.189152	0.0671594	0.968	0.951	1	pLG1.v.Mit_G1only
Celf1	0.189154	0.0246533	0.603	0.544	1	pLG1.v.Mit_G1only
Mkks	0.189326	0.0420624	0.202	0.164	1	pLG1.v.Mit_G1only
Dgcr8	0.189556	-0.0523497	0.36	0.425	1	pLG1.v.Mit_G1only
Ibtk	0.189586	0.0397604	0.245	0.212	1	pLG1.v.Mit_G1only
Sdhaf1	0.189703	0.0453272	0.159	0.128	1	pLG1.v.Mit_G1only
Mbnl3	0.189897	0.0416459	0.115	0.088	1	pLG1.v.Mit_G1only
Alg5	0.189975	0.0553833	0.31	0.27	1	pLG1.v.Mit_G1only
Cfl2	0.190258	0.0602021	0.736	0.717	1	pLG1.v.Mit_G1only
Rev1	0.190428	0.0743843	0.385	0.354	1	pLG1.v.Mit_G1only
Shmt1	0.190613	-0.0727332	0.326	0.376	1	pLG1.v.Mit_G1only
Tonsl	0.190631	0.0466164	0.17	0.137	1	pLG1.v.Mit_G1only
Tex30	0.191057	-0.0616317	0.978	0.978	1	pLG1.v.Mit_G1only
Med29	0.191185	-0.0325895	0.512	0.593	1	pLG1.v.Mit_G1only
Znrd1as	0.19154	0.05377	0.339	0.305	1	pLG1.v.Mit_G1only
Smim1	0.19158	0.0419573	0.317	0.279	1	pLG1.v.Mit_G1only
Taf6l	0.191641	0.0469585	0.187	0.155	1	pLG1.v.Mit_G1only
Slbp	0.192015	-0.0902508	0.934	0.956	1	pLG1.v.Mit_G1only
Kifc1	0.192322	-0.0406839	0.152	0.19	1	pLG1.v.Mit_G1only
Tlk2	0.19238	0.0734417	0.431	0.398	1	pLG1.v.Mit_G1only
Polr3c	0.192648	0.0513874	0.409	0.367	1	pLG1.v.Mit_G1only
Dusp19	0.192686	0.0372368	0.291	0.257	1	pLG1.v.Mit_G1only
Acat1	0.192779	0.0668979	0.416	0.412	1	pLG1.v.Mit_G1only
Fam117b	0.19295	0.063042	0.292	0.257	1	pLG1.v.Mit_G1only
Nxt1	0.193	0.040935	0.727	0.686	1	pLG1.v.Mit_G1only
Dusp14	0.193397	0.0468551	0.228	0.195	1	pLG1.v.Mit_G1only
Ssx2ip	0.193827	-0.050786	0.263	0.31	1	pLG1.v.Mit_G1only
Hdac4	0.193891	0.0577166	0.186	0.155	1	pLG1.v.Mit_G1only
Cmc2	0.194065	-0.0788804	0.465	0.518	1	pLG1.v.Mit_G1only
Lamtor4	0.194179	0.0658501	0.908	0.907	1	pLG1.v.Mit_G1only
Golt1b	0.194472	-0.0448744	0.211	0.257	1	pLG1.v.Mit_G1only
Ogg1	0.194597	0.0582818	0.231	0.204	1	pLG1.v.Mit_G1only
Hacl1	0.19463	-0.0336373	0.146	0.181	1	pLG1.v.Mit_G1only
Lsm3	0.194826	-0.034213	0.99	0.973	1	pLG1.v.Mit_G1only
Sclt1	0.194925	0.0515803	0.16	0.133	1	pLG1.v.Mit_G1only
Usf1	0.195079	-0.0597064	0.181	0.221	1	pLG1.v.Mit_G1only
Slc16a1	0.195092	-0.0497293	0.269	0.323	1	pLG1.v.Mit_G1only
Hint2	0.195104	0.0607995	0.868	0.801	1	pLG1.v.Mit_G1only
Dhtkd1	0.195453	-0.0209082	0.074	0.102	1	pLG1.v.Mit_G1only
Fiz1	0.195498	0.0138905	0.393	0.354	1	pLG1.v.Mit_G1only
Mars	0.195569	-0.0702114	0.499	0.566	1	pLG1.v.Mit_G1only
Med18	0.1958	0.0349011	0.18	0.146	1	pLG1.v.Mit_G1only
Per3	0.195801	0.0447283	0.26	0.226	1	pLG1.v.Mit_G1only
Abl1	0.195811	0.0578525	0.254	0.23	1	pLG1.v.Mit_G1only
Ap5s1	0.19586	0.0326376	0.132	0.102	1	pLG1.v.Mit_G1only
Pou4f1	0.19586	0.0328126	0.173	0.137	1	pLG1.v.Mit_G1only
Lsm5	0.195885	-0.0539066	0.987	0.973	1	pLG1.v.Mit_G1only
8030462N17Rik	0.196063	-0.0553526	0.145	0.181	1	pLG1.v.Mit_G1only
Atp6v0d1	0.196213	0.0554934	0.639	0.611	1	pLG1.v.Mit_G1only
Cdc42ep4	0.196651	-0.0315336	0.144	0.186	1	pLG1.v.Mit_G1only
Kctd20	0.197214	-0.0454673	0.32	0.367	1	pLG1.v.Mit_G1only
Dapk3	0.197349	0.0551185	0.502	0.478	1	pLG1.v.Mit_G1only
Hsd17b11	0.197388	-0.0286723	0.08	0.106	1	pLG1.v.Mit_G1only
Rbks	0.197402	0.0548147	0.173	0.146	1	pLG1.v.Mit_G1only
Man2c1	0.197402	-0.0440489	0.161	0.199	1	pLG1.v.Mit_G1only
Dlg4	0.197479	0.0334707	0.152	0.119	1	pLG1.v.Mit_G1only
Pygb	0.197671	-0.0369424	0.17	0.208	1	pLG1.v.Mit_G1only
Dlg5	0.197686	0.0379239	0.122	0.093	1	pLG1.v.Mit_G1only
Iah1	0.197821	0.0727047	0.926	0.885	1	pLG1.v.Mit_G1only
Ormdl1	0.197882	0.050355	0.432	0.398	1	pLG1.v.Mit_G1only
Prdx2	0.198265	-0.0544506	0.964	0.951	1	pLG1.v.Mit_G1only
Lyrm4	0.198275	-0.0776498	0.223	0.257	1	pLG1.v.Mit_G1only
Mrm3	0.198721	-0.0504881	0.289	0.336	1	pLG1.v.Mit_G1only
Ubxn2a	0.198731	-0.0704509	0.242	0.292	1	pLG1.v.Mit_G1only
Znhit3	0.199533	0.0504564	0.527	0.509	1	pLG1.v.Mit_G1only
Deptor	0.199647	-0.0247694	0.101	0.133	1	pLG1.v.Mit_G1only
Herpud2	0.199918	-0.049842	0.215	0.257	1	pLG1.v.Mit_G1only
Zdhhc12	0.19992	0.0578752	0.287	0.257	1	pLG1.v.Mit_G1only
Sin3b	0.199945	-0.0523421	0.989	0.991	1	pLG1.v.Mit_G1only
Suclg1	0.2003	-0.0544801	0.909	0.912	1	pLG1.v.Mit_G1only
Npepps	0.200399	-0.0554532	0.448	0.504	1	pLG1.v.Mit_G1only
Gng12	0.200666	-0.0899837	0.48	0.531	1	pLG1.v.Mit_G1only
Usp15	0.200764	-0.0702526	0.319	0.376	1	pLG1.v.Mit_G1only
Fance	0.20083	0.026968	0.377	0.358	1	pLG1.v.Mit_G1only
Ift27	0.200873	0.0387675	0.511	0.482	1	pLG1.v.Mit_G1only
Pgls	0.201073	0.0677164	0.957	0.925	1	pLG1.v.Mit_G1only
Dedd	0.201113	0.0233836	0.413	0.363	1	pLG1.v.Mit_G1only
Zcchc2	0.201132	0.0392907	0.17	0.137	1	pLG1.v.Mit_G1only
Usb1	0.201267	-0.0286299	0.109	0.142	1	pLG1.v.Mit_G1only
P4ha2	0.201277	0.0358124	0.292	0.252	1	pLG1.v.Mit_G1only
Snta1	0.201279	0.0380718	0.248	0.208	1	pLG1.v.Mit_G1only
Ctdp1	0.201389	-0.0357759	0.159	0.199	1	pLG1.v.Mit_G1only
9930021J03Rik	0.201502	-0.0298099	0.384	0.434	1	pLG1.v.Mit_G1only
Sumo3	0.201573	0.0746202	0.869	0.854	1	pLG1.v.Mit_G1only
Dnajc18	0.201701	0.0491439	0.139	0.111	1	pLG1.v.Mit_G1only
Supv3l1	0.201702	-0.0566291	0.254	0.31	1	pLG1.v.Mit_G1only
Slc4a2	0.202429	0.0376443	0.112	0.084	1	pLG1.v.Mit_G1only
Tmem120b	0.202505	0.0476128	0.151	0.124	1	pLG1.v.Mit_G1only
Trappc11	0.202512	0.0515651	0.288	0.252	1	pLG1.v.Mit_G1only
Abcf1	0.202545	-0.0703923	0.587	0.668	1	pLG1.v.Mit_G1only
Ntan1	0.20263	-0.0855622	0.566	0.611	1	pLG1.v.Mit_G1only
Tmem41a	0.202699	0.0524118	0.427	0.385	1	pLG1.v.Mit_G1only
Fcf1	0.202948	-0.0479015	0.782	0.801	1	pLG1.v.Mit_G1only
Orai3	0.203002	-0.0506084	0.32	0.372	1	pLG1.v.Mit_G1only
Mrtfb	0.203026	0.0295224	0.211	0.177	1	pLG1.v.Mit_G1only
Lamp1	0.203083	-0.0764189	0.979	0.978	1	pLG1.v.Mit_G1only
Zfp574	0.203098	-0.0371435	0.092	0.119	1	pLG1.v.Mit_G1only
Tmed7	0.203156	-0.0491458	0.237	0.288	1	pLG1.v.Mit_G1only
Zkscan3	0.203244	0.0529198	0.242	0.208	1	pLG1.v.Mit_G1only
Rfwd3	0.203514	0.0487437	0.469	0.451	1	pLG1.v.Mit_G1only
Atp6v1c1	0.203551	-0.0864494	0.466	0.487	1	pLG1.v.Mit_G1only
Zfyve19	0.203605	0.0392094	0.248	0.212	1	pLG1.v.Mit_G1only
Ndufs4	0.203611	0.0473125	0.982	0.978	1	pLG1.v.Mit_G1only
Aco2	0.203828	0.0496684	0.874	0.832	1	pLG1.v.Mit_G1only
Dnpep	0.204021	0.0818387	0.793	0.788	1	pLG1.v.Mit_G1only
Arid3b	0.20412	-0.059847	0.384	0.442	1	pLG1.v.Mit_G1only
Coq6	0.204386	0.056407	0.246	0.217	1	pLG1.v.Mit_G1only
Mipol1	0.204513	0.04199	0.101	0.075	1	pLG1.v.Mit_G1only
Actr6	0.204802	-0.116945	0.32	0.358	1	pLG1.v.Mit_G1only
Bnip3	0.204846	-0.063367	0.529	0.562	1	pLG1.v.Mit_G1only
Nup133	0.205098	-0.0601165	0.513	0.575	1	pLG1.v.Mit_G1only
Hibch	0.205154	-0.0220209	0.194	0.239	1	pLG1.v.Mit_G1only
Nfs1	0.20518	0.0225704	0.465	0.434	1	pLG1.v.Mit_G1only
Traf7	0.205235	-0.0740836	0.339	0.389	1	pLG1.v.Mit_G1only
Dpm1	0.205466	-0.0686773	0.678	0.704	1	pLG1.v.Mit_G1only
Akr1e1	0.20553	0.02005	0.233	0.199	1	pLG1.v.Mit_G1only
Crb3	0.205621	0.0720549	0.238	0.212	1	pLG1.v.Mit_G1only
Ahcyl2	0.205666	0.0669617	0.272	0.239	1	pLG1.v.Mit_G1only
Avpi1	0.205745	-0.0461961	0.286	0.332	1	pLG1.v.Mit_G1only
Fam189b	0.205783	0.0481594	0.263	0.235	1	pLG1.v.Mit_G1only
Casc4	0.20584	0.0469489	0.356	0.31	1	pLG1.v.Mit_G1only
Akr1b10	0.205904	0.0198776	0.131	0.102	1	pLG1.v.Mit_G1only
Tipin	0.206053	-0.0712392	0.936	0.942	1	pLG1.v.Mit_G1only
Tbc1d20	0.206089	-0.0599133	0.286	0.341	1	pLG1.v.Mit_G1only
Rnf181	0.206194	0.00824108	0.307	0.265	1	pLG1.v.Mit_G1only
Nfu1	0.206338	-0.0487081	0.728	0.761	1	pLG1.v.Mit_G1only
Cln5	0.206505	0.0365313	0.259	0.226	1	pLG1.v.Mit_G1only
Tgoln1	0.206552	0.052384	0.33	0.296	1	pLG1.v.Mit_G1only
Txnip	0.206603	0.0184854	0.314	0.274	1	pLG1.v.Mit_G1only
Prdm5	0.206804	0.0578776	0.154	0.128	1	pLG1.v.Mit_G1only
Pigo	0.207004	0.030648	0.106	0.08	1	pLG1.v.Mit_G1only
Hdac3	0.207057	0.0534084	0.454	0.42	1	pLG1.v.Mit_G1only
Cds1	0.207329	0.033127	0.201	0.168	1	pLG1.v.Mit_G1only
Rpia	0.207401	0.0228805	0.237	0.199	1	pLG1.v.Mit_G1only
Kri1	0.207448	0.0510862	0.123	0.097	1	pLG1.v.Mit_G1only
Gm16286	0.207702	-0.0767554	0.594	0.646	1	pLG1.v.Mit_G1only
Cox18	0.207714	-0.0449676	0.361	0.42	1	pLG1.v.Mit_G1only
Bms1	0.207808	-0.055325	0.533	0.584	1	pLG1.v.Mit_G1only
Phkg2	0.208249	0.0334497	0.345	0.301	1	pLG1.v.Mit_G1only
Fry	0.208698	0.0279467	0.188	0.155	1	pLG1.v.Mit_G1only
Gdi2	0.208805	-0.0868802	0.889	0.907	1	pLG1.v.Mit_G1only
Gdpgp1	0.208852	-0.0323161	0.084	0.111	1	pLG1.v.Mit_G1only
Sgpp1	0.208967	-0.0467188	0.337	0.389	1	pLG1.v.Mit_G1only
Zmat5	0.209243	0.0650453	0.542	0.522	1	pLG1.v.Mit_G1only
3-Sep	0.209384	0.0305626	0.121	0.093	1	pLG1.v.Mit_G1only
Plekhj1	0.209493	-0.0846327	0.687	0.73	1	pLG1.v.Mit_G1only
Rer1	0.209622	-0.0553642	0.666	0.69	1	pLG1.v.Mit_G1only
Esyt2	0.210158	0.0406948	0.284	0.252	1	pLG1.v.Mit_G1only
Zdhhc8	0.210552	0.0296906	0.147	0.115	1	pLG1.v.Mit_G1only
Vcpip1	0.210663	0.0446976	0.213	0.181	1	pLG1.v.Mit_G1only
Vps13d	0.210673	0.0376956	0.148	0.115	1	pLG1.v.Mit_G1only
Acadl	0.210888	0.0532405	0.512	0.469	1	pLG1.v.Mit_G1only
Appl1	0.21143	0.0760482	0.358	0.332	1	pLG1.v.Mit_G1only
Aagab	0.211452	-0.0315779	0.121	0.155	1	pLG1.v.Mit_G1only
Trim3	0.21171	-0.0384987	0.119	0.15	1	pLG1.v.Mit_G1only
Ostc	0.211859	-0.0891789	0.884	0.863	1	pLG1.v.Mit_G1only
Pot1a	0.211938	-0.0569043	0.247	0.292	1	pLG1.v.Mit_G1only
Sec24c	0.21195	0.0415009	0.143	0.115	1	pLG1.v.Mit_G1only
Taf4	0.212145	0.0337585	0.13	0.102	1	pLG1.v.Mit_G1only
Tbc1d10a	0.212462	0.0633119	0.34	0.31	1	pLG1.v.Mit_G1only
Fancd2	0.212653	-0.0552701	0.255	0.301	1	pLG1.v.Mit_G1only
Rab6a	0.212688	0.0501494	0.764	0.761	1	pLG1.v.Mit_G1only
Snrpc	0.213194	-0.0486428	0.948	0.942	1	pLG1.v.Mit_G1only
Dact1	0.21321	0.0375279	0.121	0.093	1	pLG1.v.Mit_G1only
Hist1h1a	0.213288	-0.0684219	0.113	0.142	1	pLG1.v.Mit_G1only
Tdrkh	0.213299	-0.0624632	0.649	0.673	1	pLG1.v.Mit_G1only
Zup1	0.213368	0.0435622	0.165	0.133	1	pLG1.v.Mit_G1only
Pip4k2c	0.213369	-0.0440393	0.186	0.23	1	pLG1.v.Mit_G1only
Shoc2	0.213411	-0.0555273	0.374	0.416	1	pLG1.v.Mit_G1only
Tasp1	0.213442	0.041234	0.105	0.08	1	pLG1.v.Mit_G1only
Klhl24	0.21346	-0.0506526	0.323	0.372	1	pLG1.v.Mit_G1only
Zfp30	0.213562	0.031778	0.23	0.199	1	pLG1.v.Mit_G1only
Gxylt1	0.213637	-0.0290475	0.084	0.111	1	pLG1.v.Mit_G1only
Fdx2	0.213642	-0.0572874	0.684	0.717	1	pLG1.v.Mit_G1only
Xpo5	0.21372	-0.0350266	0.201	0.243	1	pLG1.v.Mit_G1only
Ulk1	0.213762	-0.0333944	0.177	0.212	1	pLG1.v.Mit_G1only
Pacs1	0.213999	0.0571196	0.366	0.332	1	pLG1.v.Mit_G1only
Zc3h13	0.214043	-0.0706342	0.555	0.633	1	pLG1.v.Mit_G1only
Eif5a2	0.214192	0.0332297	0.121	0.093	1	pLG1.v.Mit_G1only
Syf2	0.214304	0.0354712	0.427	0.389	1	pLG1.v.Mit_G1only
Riox1	0.214306	-0.0989972	0.318	0.358	1	pLG1.v.Mit_G1only
Pick1	0.214356	0.0413579	0.301	0.27	1	pLG1.v.Mit_G1only
Ddx28	0.214524	0.0354977	0.136	0.111	1	pLG1.v.Mit_G1only
Trmt11	0.214656	-0.0882268	0.332	0.376	1	pLG1.v.Mit_G1only
Adss	0.214883	-0.0556103	0.708	0.743	1	pLG1.v.Mit_G1only
Nol6	0.214954	-0.0407646	0.187	0.226	1	pLG1.v.Mit_G1only
S100a13	0.215162	-0.0227077	0.096	0.128	1	pLG1.v.Mit_G1only
Cep55	0.215599	0.0322971	0.176	0.146	1	pLG1.v.Mit_G1only
Ndufb7	0.21581	0.0677378	0.997	0.978	1	pLG1.v.Mit_G1only
Tyw1	0.216095	0.0550703	0.291	0.265	1	pLG1.v.Mit_G1only
Tnpo1	0.216128	0.0485902	0.398	0.372	1	pLG1.v.Mit_G1only
Tmtc4	0.216193	0.0502416	0.277	0.243	1	pLG1.v.Mit_G1only
Homer2	0.216206	0.0140893	0.422	0.385	1	pLG1.v.Mit_G1only
Mex3a	0.216207	0.0404868	0.122	0.097	1	pLG1.v.Mit_G1only
Supt16	0.216271	-0.156234	0.767	0.748	1	pLG1.v.Mit_G1only
Efcab2	0.216504	0.0683238	0.396	0.358	1	pLG1.v.Mit_G1only
Fxr2	0.216562	0.0341161	0.522	0.504	1	pLG1.v.Mit_G1only
Pdpn	0.21666	-0.153154	0.61	0.611	1	pLG1.v.Mit_G1only
Tgs1	0.217048	-0.0422271	0.273	0.319	1	pLG1.v.Mit_G1only
Rnf166	0.217057	-0.0319429	0.172	0.208	1	pLG1.v.Mit_G1only
Nudt1	0.217097	-0.0809419	0.443	0.469	1	pLG1.v.Mit_G1only
Znrf2	0.217132	-0.0411193	0.192	0.235	1	pLG1.v.Mit_G1only
Yrdc	0.217904	-0.071441	0.668	0.708	1	pLG1.v.Mit_G1only
Zfp326	0.218063	-0.102986	0.53	0.588	1	pLG1.v.Mit_G1only
Pin1	0.218244	-0.0783661	0.885	0.854	1	pLG1.v.Mit_G1only
Stxbp1	0.21839	-0.04241	0.183	0.226	1	pLG1.v.Mit_G1only
Rpp14	0.218457	-0.0575574	0.3	0.358	1	pLG1.v.Mit_G1only
Dlat	0.218753	0.0604993	0.54	0.535	1	pLG1.v.Mit_G1only
Zbtb17	0.218823	0.0430074	0.239	0.208	1	pLG1.v.Mit_G1only
Ints14	0.219223	-0.0671855	0.167	0.208	1	pLG1.v.Mit_G1only
Prkab2	0.219426	-0.0291295	0.116	0.15	1	pLG1.v.Mit_G1only
Pomp	0.219441	0.0250336	0.969	0.969	1	pLG1.v.Mit_G1only
Cse1l	0.219603	-0.0875611	0.569	0.584	1	pLG1.v.Mit_G1only
Qk	0.21974	0.06427	0.452	0.434	1	pLG1.v.Mit_G1only
Erlin2	0.219862	-0.0317463	0.174	0.212	1	pLG1.v.Mit_G1only
Mat2a	0.220129	-0.0846347	0.596	0.655	1	pLG1.v.Mit_G1only
Arhgap32	0.220154	0.0168405	0.307	0.274	1	pLG1.v.Mit_G1only
Acp1	0.220307	0.0645777	0.678	0.664	1	pLG1.v.Mit_G1only
Zcchc14	0.220324	-0.049136	0.191	0.226	1	pLG1.v.Mit_G1only
Ezh1	0.22061	0.038968	0.176	0.142	1	pLG1.v.Mit_G1only
2410002F23Rik	0.220766	0.0524485	0.292	0.261	1	pLG1.v.Mit_G1only
Gnptg	0.220801	-0.0330924	0.103	0.133	1	pLG1.v.Mit_G1only
Armt1	0.220948	-0.0851238	0.289	0.336	1	pLG1.v.Mit_G1only
Zfx	0.221373	0.0517217	0.215	0.186	1	pLG1.v.Mit_G1only
Stard3nl	0.221413	-0.0895632	0.791	0.836	1	pLG1.v.Mit_G1only
Rps19bp1	0.221507	0.0059881	0.747	0.721	1	pLG1.v.Mit_G1only
Tlx3	0.221525	0.0222227	0.122	0.093	1	pLG1.v.Mit_G1only
Drg1	0.221536	-0.068465	0.847	0.889	1	pLG1.v.Mit_G1only
Tmub1	0.221565	0.0320369	0.147	0.119	1	pLG1.v.Mit_G1only
Spred1	0.221673	-0.0281671	0.176	0.217	1	pLG1.v.Mit_G1only
Atp1b3	0.221744	0.0538341	0.618	0.597	1	pLG1.v.Mit_G1only
Fbxo30	0.221906	0.0452013	0.205	0.173	1	pLG1.v.Mit_G1only
Ada	0.22191	0.043935	0.104	0.08	1	pLG1.v.Mit_G1only
Casz1	0.221944	-0.0571894	0.26	0.31	1	pLG1.v.Mit_G1only
Ctxn1	0.222016	0.0427734	0.332	0.296	1	pLG1.v.Mit_G1only
Snx30	0.222041	0.0220493	0.129	0.102	1	pLG1.v.Mit_G1only
Zdhhc2	0.222088	0.0394722	0.296	0.257	1	pLG1.v.Mit_G1only
Ppp2r1a	0.222224	-0.058401	0.545	0.611	1	pLG1.v.Mit_G1only
Tnfrsf21	0.222299	-0.033516	0.082	0.106	1	pLG1.v.Mit_G1only
Dcaf6	0.222385	-0.0809633	0.196	0.235	1	pLG1.v.Mit_G1only
Wdtc1	0.222468	-0.0452048	0.263	0.31	1	pLG1.v.Mit_G1only
Slc25a17	0.222485	0.0146741	0.378	0.35	1	pLG1.v.Mit_G1only
Inpp5f	0.222561	-0.0463218	0.227	0.265	1	pLG1.v.Mit_G1only
Tmed5	0.222577	-0.0186449	0.09	0.119	1	pLG1.v.Mit_G1only
Acad9	0.222686	0.0505539	0.152	0.124	1	pLG1.v.Mit_G1only
Setd3	0.222735	0.0709358	0.683	0.664	1	pLG1.v.Mit_G1only
Fam53c	0.222809	0.0373936	0.326	0.283	1	pLG1.v.Mit_G1only
Lix1l	0.222818	-0.0397683	0.317	0.367	1	pLG1.v.Mit_G1only
Gemin7	0.222844	0.045608	0.563	0.544	1	pLG1.v.Mit_G1only
H1fx	0.222889	0.0588354	0.52	0.496	1	pLG1.v.Mit_G1only
AI837181	0.222938	0.0275203	0.162	0.128	1	pLG1.v.Mit_G1only
Yeats2	0.222953	0.0569544	0.281	0.252	1	pLG1.v.Mit_G1only
8-Mar	0.223132	0.0506742	0.176	0.146	1	pLG1.v.Mit_G1only
Ckap2l	0.223137	0.0342066	0.17	0.137	1	pLG1.v.Mit_G1only
Gpr108	0.223327	0.0429086	0.258	0.23	1	pLG1.v.Mit_G1only
Polr2c	0.223719	-0.0703676	0.689	0.735	1	pLG1.v.Mit_G1only
Mastl	0.22381	0.0416922	0.123	0.097	1	pLG1.v.Mit_G1only
P4ha1	0.224355	0.0470569	0.173	0.146	1	pLG1.v.Mit_G1only
Dmc1	0.224375	0.0797433	0.421	0.403	1	pLG1.v.Mit_G1only
Prxl2c	0.224384	-0.0820068	0.145	0.181	1	pLG1.v.Mit_G1only
Nr1h2	0.224399	0.0495675	0.244	0.208	1	pLG1.v.Mit_G1only
Fam222b	0.22449	-0.0443247	0.244	0.292	1	pLG1.v.Mit_G1only
Flywch1	0.224533	0.041721	0.224	0.195	1	pLG1.v.Mit_G1only
Dhdds	0.224654	0.031592	0.193	0.159	1	pLG1.v.Mit_G1only
Ppfibp1	0.224819	-0.0166199	0.074	0.102	1	pLG1.v.Mit_G1only
2310033P09Rik	0.22484	0.0441989	0.365	0.332	1	pLG1.v.Mit_G1only
Spdl1	0.225083	-0.0533467	0.127	0.159	1	pLG1.v.Mit_G1only
Chpt1	0.225212	-0.0369106	0.165	0.204	1	pLG1.v.Mit_G1only
Snf8	0.225449	0.0779877	0.9	0.876	1	pLG1.v.Mit_G1only
B3gnt7	0.225516	0.0463373	0.28	0.248	1	pLG1.v.Mit_G1only
Rbm14	0.225666	-0.0541463	0.464	0.544	1	pLG1.v.Mit_G1only
Pfn2	0.225821	0.042809	0.404	0.385	1	pLG1.v.Mit_G1only
Efr3a	0.226318	0.0336857	0.466	0.429	1	pLG1.v.Mit_G1only
Esco1	0.226485	0.0347205	0.218	0.186	1	pLG1.v.Mit_G1only
Tceanc	0.226514	-0.0393995	0.105	0.133	1	pLG1.v.Mit_G1only
Rab1a	0.226853	-0.0800553	0.587	0.637	1	pLG1.v.Mit_G1only
Mrpl48	0.22689	0.0632968	0.871	0.854	1	pLG1.v.Mit_G1only
Ptges2	0.226945	-0.0813066	0.427	0.473	1	pLG1.v.Mit_G1only
Ddx24	0.226991	0.0622774	0.854	0.814	1	pLG1.v.Mit_G1only
Rpp25	0.227141	-0.0312938	0.126	0.159	1	pLG1.v.Mit_G1only
B3galt6	0.227211	0.0476333	0.146	0.119	1	pLG1.v.Mit_G1only
Thoc7	0.227403	-0.066275	0.579	0.633	1	pLG1.v.Mit_G1only
Cep162	0.227481	0.0378421	0.191	0.159	1	pLG1.v.Mit_G1only
Mrc2	0.227488	0.0310968	0.115	0.088	1	pLG1.v.Mit_G1only
Nek2	0.22773	0.0103193	0.227	0.19	1	pLG1.v.Mit_G1only
Atg2a	0.227972	-0.0287284	0.083	0.106	1	pLG1.v.Mit_G1only
Ccdc88c	0.228044	0.0593534	0.245	0.221	1	pLG1.v.Mit_G1only
Kyat1	0.228358	-0.0456914	0.078	0.102	1	pLG1.v.Mit_G1only
Liph	0.228408	-0.0262002	0.123	0.155	1	pLG1.v.Mit_G1only
Sfr1	0.228566	0.0452946	0.987	0.973	1	pLG1.v.Mit_G1only
Pcif1	0.228613	0.0342242	0.62	0.58	1	pLG1.v.Mit_G1only
Safb	0.228636	-0.0648056	0.579	0.664	1	pLG1.v.Mit_G1only
Arhgap1	0.22865	-0.033529	0.108	0.137	1	pLG1.v.Mit_G1only
Epb41l4a	0.228907	0.0418974	0.227	0.195	1	pLG1.v.Mit_G1only
Agps	0.229221	-0.0463478	0.195	0.23	1	pLG1.v.Mit_G1only
Six4	0.229736	-0.032627	0.106	0.137	1	pLG1.v.Mit_G1only
Yme1l1	0.229962	-0.0301624	0.263	0.314	1	pLG1.v.Mit_G1only
Plekha1	0.230085	0.047169	0.374	0.336	1	pLG1.v.Mit_G1only
Micos13	0.230603	0.0498492	0.886	0.863	1	pLG1.v.Mit_G1only
Rbm10	0.230687	0.0500943	0.431	0.416	1	pLG1.v.Mit_G1only
Fbxo11	0.230927	0.0330058	0.185	0.15	1	pLG1.v.Mit_G1only
Cherp	0.231432	0.0468428	0.464	0.434	1	pLG1.v.Mit_G1only
Gpatch2	0.231472	-0.0448714	0.134	0.168	1	pLG1.v.Mit_G1only
Zranb3	0.231514	-0.0557748	0.129	0.159	1	pLG1.v.Mit_G1only
Pdxp	0.231575	-0.0448217	0.553	0.593	1	pLG1.v.Mit_G1only
Fam122a	0.231614	-0.0519276	0.169	0.204	1	pLG1.v.Mit_G1only
Aff4	0.231885	-0.0117713	0.168	0.212	1	pLG1.v.Mit_G1only
Cnpy2	0.23208	0.040611	0.808	0.761	1	pLG1.v.Mit_G1only
Dnaaf2	0.232091	0.0459915	0.539	0.527	1	pLG1.v.Mit_G1only
Pigyl	0.232195	0.0610999	0.715	0.681	1	pLG1.v.Mit_G1only
Extl3	0.232283	0.0177758	0.109	0.084	1	pLG1.v.Mit_G1only
Zfp503	0.232433	0.0347018	0.135	0.106	1	pLG1.v.Mit_G1only
Xpc	0.232485	-0.0231627	0.258	0.319	1	pLG1.v.Mit_G1only
D630045J12Rik	0.232529	0.0433319	0.165	0.137	1	pLG1.v.Mit_G1only
Prkaa1	0.232571	-0.0240163	0.095	0.124	1	pLG1.v.Mit_G1only
Zswim9	0.232719	-0.0233298	0.136	0.168	1	pLG1.v.Mit_G1only
Sulf2	0.233314	-0.051181	0.187	0.226	1	pLG1.v.Mit_G1only
Ncoa4	0.233427	-0.0584036	0.371	0.416	1	pLG1.v.Mit_G1only
Lysmd2	0.233614	0.0333278	0.182	0.15	1	pLG1.v.Mit_G1only
Myo9a	0.234353	0.03711	0.394	0.372	1	pLG1.v.Mit_G1only
R3hdm1	0.234484	0.0513791	0.588	0.562	1	pLG1.v.Mit_G1only
Med26	0.234875	-0.0260569	0.199	0.243	1	pLG1.v.Mit_G1only
Ctdnep1	0.234967	0.0668612	0.388	0.354	1	pLG1.v.Mit_G1only
Atp5h	0.235101	0.0389501	0.987	0.991	1	pLG1.v.Mit_G1only
Erf	0.235214	0.0179703	0.288	0.252	1	pLG1.v.Mit_G1only
Plvap	0.235413	0.0402981	0.186	0.155	1	pLG1.v.Mit_G1only
Fastk	0.235477	-0.0421738	0.611	0.659	1	pLG1.v.Mit_G1only
Bbs7	0.23549	0.0401557	0.108	0.084	1	pLG1.v.Mit_G1only
Rtraf	0.23577	-0.0310969	0.999	1	1	pLG1.v.Mit_G1only
Adgra3	0.236092	0.058511	0.265	0.235	1	pLG1.v.Mit_G1only
Tdp1	0.236315	-0.0622194	0.418	0.478	1	pLG1.v.Mit_G1only
Crocc	0.236337	0.0347966	0.138	0.111	1	pLG1.v.Mit_G1only
Trim13	0.236484	-0.0609601	0.178	0.212	1	pLG1.v.Mit_G1only
Bmp7	0.236925	-0.023903	0.145	0.181	1	pLG1.v.Mit_G1only
Malt1	0.237089	0.0489763	0.167	0.142	1	pLG1.v.Mit_G1only
Pitpna	0.237303	-0.0414504	0.474	0.531	1	pLG1.v.Mit_G1only
Cln3	0.237474	0.0594896	0.185	0.164	1	pLG1.v.Mit_G1only
Numa1	0.237507	0.0506619	0.396	0.354	1	pLG1.v.Mit_G1only
Mapre3	0.237578	0.0270526	0.197	0.164	1	pLG1.v.Mit_G1only
Ubl7	0.2382	0.0506403	0.549	0.531	1	pLG1.v.Mit_G1only
Tmem65	0.238264	-0.0504526	0.297	0.341	1	pLG1.v.Mit_G1only
Shtn1	0.238345	0.0284885	0.105	0.08	1	pLG1.v.Mit_G1only
N4bp2l1	0.238544	0.0214139	0.157	0.128	1	pLG1.v.Mit_G1only
Hyal2	0.238917	0.0458669	0.195	0.168	1	pLG1.v.Mit_G1only
Bet1	0.238923	-0.080284	0.683	0.721	1	pLG1.v.Mit_G1only
Slc25a46	0.238963	-0.0465322	0.079	0.102	1	pLG1.v.Mit_G1only
Nudt19	0.239101	0.0199936	0.723	0.712	1	pLG1.v.Mit_G1only
Mrpl43	0.239422	0.0432147	0.715	0.695	1	pLG1.v.Mit_G1only
Vps37c	0.239555	0.00763379	0.127	0.097	1	pLG1.v.Mit_G1only
Trappc12	0.239645	0.0227999	0.362	0.319	1	pLG1.v.Mit_G1only
Gemin6	0.240045	-0.0514842	0.309	0.358	1	pLG1.v.Mit_G1only
Banp	0.240106	0.0491014	0.248	0.217	1	pLG1.v.Mit_G1only
Apeh	0.24015	0.0546016	0.32	0.283	1	pLG1.v.Mit_G1only
Acsf2	0.240173	0.0179548	0.104	0.08	1	pLG1.v.Mit_G1only
Ogfrl1	0.240228	0.0302225	0.19	0.159	1	pLG1.v.Mit_G1only
Gltp	0.240491	0.0817657	0.483	0.465	1	pLG1.v.Mit_G1only
Stat3	0.240656	0.0364753	0.119	0.093	1	pLG1.v.Mit_G1only
Rabgap1	0.240742	0.0236136	0.194	0.164	1	pLG1.v.Mit_G1only
Fam193a	0.240982	0.0488513	0.314	0.279	1	pLG1.v.Mit_G1only
Vps8	0.241067	0.0406879	0.122	0.097	1	pLG1.v.Mit_G1only
Tbrg1	0.241191	-0.0968087	0.781	0.788	1	pLG1.v.Mit_G1only
Tomm34	0.241573	-0.0932326	0.549	0.588	1	pLG1.v.Mit_G1only
Mpp6	0.241651	-0.08433	0.558	0.593	1	pLG1.v.Mit_G1only
Lmbr1l	0.241718	0.0262676	0.271	0.239	1	pLG1.v.Mit_G1only
Suds3	0.241937	-0.0375767	0.443	0.522	1	pLG1.v.Mit_G1only
Leprot	0.242113	-0.0815789	0.35	0.389	1	pLG1.v.Mit_G1only
Acly	0.242177	0.0604011	0.397	0.376	1	pLG1.v.Mit_G1only
Zmynd19	0.242199	-0.0534921	0.766	0.748	1	pLG1.v.Mit_G1only
Crbn	0.242338	0.0706702	0.335	0.31	1	pLG1.v.Mit_G1only
Myl6b	0.242366	0.0266925	0.156	0.124	1	pLG1.v.Mit_G1only
Gsto1	0.242456	0.00355441	0.132	0.102	1	pLG1.v.Mit_G1only
Fermt2	0.242537	-0.0784231	0.393	0.438	1	pLG1.v.Mit_G1only
Mettl6	0.242544	0.0295163	0.263	0.23	1	pLG1.v.Mit_G1only
Wdsub1	0.242569	-0.048468	0.224	0.265	1	pLG1.v.Mit_G1only
Ptpn9	0.242603	0.0341881	0.113	0.088	1	pLG1.v.Mit_G1only
St3gal5	0.242677	0.0421819	0.319	0.292	1	pLG1.v.Mit_G1only
Kcnh2	0.242704	-0.0262743	0.086	0.111	1	pLG1.v.Mit_G1only
Lars2	0.242746	-0.0372719	0.146	0.181	1	pLG1.v.Mit_G1only
Map4	0.242878	0.0491101	0.382	0.354	1	pLG1.v.Mit_G1only
Zfp451	0.243129	0.0421684	0.364	0.323	1	pLG1.v.Mit_G1only
Kbtbd7	0.243484	-0.0293864	0.078	0.102	1	pLG1.v.Mit_G1only
Creld1	0.243517	-0.0427138	0.126	0.155	1	pLG1.v.Mit_G1only
Slc5a6	0.243551	-0.0210131	0.131	0.164	1	pLG1.v.Mit_G1only
Elovl5	0.243617	0.039327	0.161	0.137	1	pLG1.v.Mit_G1only
B4galt5	0.243717	-0.0436346	0.291	0.336	1	pLG1.v.Mit_G1only
Eef1b2	0.243989	0.0424519	1	0.991	1	pLG1.v.Mit_G1only
6030458C11Rik	0.244144	-0.0401614	0.277	0.323	1	pLG1.v.Mit_G1only
Gramd1a	0.244152	0.0293363	0.106	0.08	1	pLG1.v.Mit_G1only
Ppwd1	0.244227	0.0564271	0.223	0.199	1	pLG1.v.Mit_G1only
Gnpda1	0.244318	-0.0636572	0.407	0.442	1	pLG1.v.Mit_G1only
Dixdc1	0.244426	0.0334442	0.113	0.088	1	pLG1.v.Mit_G1only
Mpp7	0.2447	-0.0257699	0.109	0.142	1	pLG1.v.Mit_G1only
Unc119b	0.244751	0.0370872	0.201	0.168	1	pLG1.v.Mit_G1only
Tm9sf4	0.244851	-0.0552361	0.298	0.345	1	pLG1.v.Mit_G1only
Rab40c	0.245144	0.0418214	0.316	0.296	1	pLG1.v.Mit_G1only
Vps51	0.24541	-0.0628576	0.204	0.239	1	pLG1.v.Mit_G1only
Zdhhc4	0.245685	0.0678975	0.264	0.239	1	pLG1.v.Mit_G1only
Spg21	0.245911	0.038612	0.59	0.549	1	pLG1.v.Mit_G1only
Mrnip	0.246121	0.0453876	0.2	0.173	1	pLG1.v.Mit_G1only
Pgap2	0.246192	0.0476797	0.318	0.288	1	pLG1.v.Mit_G1only
Kpnb1	0.246238	0.0413478	0.683	0.681	1	pLG1.v.Mit_G1only
Tent4b	0.246254	-0.0423008	0.11	0.137	1	pLG1.v.Mit_G1only
Parp11	0.246423	0.0259934	0.141	0.111	1	pLG1.v.Mit_G1only
Prxl2b	0.246482	0.0446055	0.117	0.093	1	pLG1.v.Mit_G1only
Prune1	0.246483	-0.0671084	0.317	0.358	1	pLG1.v.Mit_G1only
Mrpl1	0.246583	-0.0874865	0.427	0.478	1	pLG1.v.Mit_G1only
Cep44	0.246605	-0.0411142	0.244	0.296	1	pLG1.v.Mit_G1only
Rab1b	0.246649	0.0522336	0.366	0.332	1	pLG1.v.Mit_G1only
Rnf14	0.246649	-0.0818796	0.399	0.429	1	pLG1.v.Mit_G1only
Tmx1	0.246715	-0.0360611	0.236	0.283	1	pLG1.v.Mit_G1only
Zscan21	0.246851	-0.0468497	0.248	0.296	1	pLG1.v.Mit_G1only
Plpp1	0.246933	0.0287705	0.104	0.08	1	pLG1.v.Mit_G1only
Prdm9	0.246998	-0.0235986	0.077	0.102	1	pLG1.v.Mit_G1only
Polr1d	0.246998	-0.0305627	0.97	0.973	1	pLG1.v.Mit_G1only
Cers5	0.247473	0.0530864	0.528	0.496	1	pLG1.v.Mit_G1only
Zfp142	0.247685	0.0507842	0.182	0.155	1	pLG1.v.Mit_G1only
Cyc1	0.24813	0.0361341	0.998	0.996	1	pLG1.v.Mit_G1only
Zcwpw1	0.248176	0.0542657	0.904	0.867	1	pLG1.v.Mit_G1only
Tmed2	0.248524	-0.0606085	0.92	0.912	1	pLG1.v.Mit_G1only
Smurf1	0.24858	0.0366331	0.131	0.106	1	pLG1.v.Mit_G1only
Lpcat1	0.248692	-0.0320383	0.215	0.261	1	pLG1.v.Mit_G1only
Ndufa5	0.248823	0.0585787	0.984	0.969	1	pLG1.v.Mit_G1only
Ccpg1	0.248826	-0.0362438	0.232	0.283	1	pLG1.v.Mit_G1only
Prr5	0.248997	-0.0770576	0.305	0.341	1	pLG1.v.Mit_G1only
Sh3d19	0.249195	0.0296265	0.123	0.097	1	pLG1.v.Mit_G1only
Larp1b	0.249311	0.0449845	0.356	0.327	1	pLG1.v.Mit_G1only
Ltv1	0.249404	-0.0981034	0.681	0.726	1	pLG1.v.Mit_G1only
Coa5	0.249448	0.0118452	0.196	0.164	1	pLG1.v.Mit_G1only
Ak2	0.249517	-0.0569325	0.555	0.593	1	pLG1.v.Mit_G1only
Homez	0.249566	0.0176321	0.116	0.088	1	pLG1.v.Mit_G1only
Cdk5rap3	0.250093	0.00815761	0.441	0.412	1	pLG1.v.Mit_G1only
Pnrc1	0.250363	0.0446235	0.5	0.473	1	pLG1.v.Mit_G1only
St13	0.250659	-0.0721827	0.931	0.925	1	pLG1.v.Mit_G1only
Sumo1	0.25087	-0.061887	0.976	0.978	1	pLG1.v.Mit_G1only
Pqbp1	0.250969	0.0309761	0.522	0.487	1	pLG1.v.Mit_G1only
Cenps	0.25103	-0.0155231	0.651	0.611	1	pLG1.v.Mit_G1only
Acbd3	0.251105	0.0649509	0.585	0.553	1	pLG1.v.Mit_G1only
Uvssa	0.251173	0.041318	0.156	0.128	1	pLG1.v.Mit_G1only
Hnrnpm	0.251205	-0.0845283	0.893	0.872	1	pLG1.v.Mit_G1only
D1Ertd622e	0.251268	0.0411879	0.198	0.168	1	pLG1.v.Mit_G1only
Gclc	0.251315	-0.0570912	0.441	0.487	1	pLG1.v.Mit_G1only
Ascc3	0.251423	0.0125771	0.193	0.159	1	pLG1.v.Mit_G1only
Pskh1	0.2516	-0.00315013	0.198	0.164	1	pLG1.v.Mit_G1only
Erlin1	0.25198	0.0405189	0.141	0.115	1	pLG1.v.Mit_G1only
Gcsh	0.252042	-0.085316	0.608	0.655	1	pLG1.v.Mit_G1only
Nup153	0.252378	0.0351598	0.332	0.305	1	pLG1.v.Mit_G1only
Cpox	0.252568	0.0357768	0.48	0.46	1	pLG1.v.Mit_G1only
Phf23	0.252924	0.0459101	0.679	0.637	1	pLG1.v.Mit_G1only
Thumpd3	0.252988	-0.0644632	0.612	0.673	1	pLG1.v.Mit_G1only
1600002K03Rik	0.253027	-0.031253	0.213	0.252	1	pLG1.v.Mit_G1only
Tmco6	0.25315	0.0487176	0.254	0.221	1	pLG1.v.Mit_G1only
Orc2	0.253178	0.0264326	0.403	0.389	1	pLG1.v.Mit_G1only
Nufip1	0.253227	-0.0621673	0.234	0.283	1	pLG1.v.Mit_G1only
Pgm3	0.253352	-0.0342777	0.208	0.252	1	pLG1.v.Mit_G1only
Pdp1	0.253413	0.0249122	0.222	0.19	1	pLG1.v.Mit_G1only
Gpatch8	0.253424	0.0736205	0.464	0.447	1	pLG1.v.Mit_G1only
Tango6	0.253547	-0.0259763	0.139	0.177	1	pLG1.v.Mit_G1only
Cpxm1	0.253564	0.0294459	0.542	0.518	1	pLG1.v.Mit_G1only
Sox30	0.253862	0.0177375	0.109	0.084	1	pLG1.v.Mit_G1only
Zbed4	0.25417	0.0336199	0.159	0.133	1	pLG1.v.Mit_G1only
Tex2	0.254211	-0.0442223	0.156	0.186	1	pLG1.v.Mit_G1only
Polr3d	0.254751	-0.0718876	0.374	0.429	1	pLG1.v.Mit_G1only
Chsy1	0.254944	-0.0468069	0.165	0.199	1	pLG1.v.Mit_G1only
Zfp141	0.255115	0.0174818	0.112	0.084	1	pLG1.v.Mit_G1only
Gtpbp6	0.255143	-0.0552875	0.232	0.27	1	pLG1.v.Mit_G1only
Osbpl6	0.25515	0.0254181	0.144	0.115	1	pLG1.v.Mit_G1only
B4galt7	0.255185	0.0346326	0.137	0.111	1	pLG1.v.Mit_G1only
Ercc3	0.255229	-0.0437482	0.22	0.257	1	pLG1.v.Mit_G1only
Rab5b	0.255434	0.0348431	0.217	0.186	1	pLG1.v.Mit_G1only
Thop1	0.255484	-0.0567436	0.561	0.602	1	pLG1.v.Mit_G1only
Pdcd5	0.255494	-0.034344	0.999	0.987	1	pLG1.v.Mit_G1only
Map2k5	0.255914	0.0266892	0.284	0.248	1	pLG1.v.Mit_G1only
Pomgnt2	0.256145	-0.0276987	0.132	0.164	1	pLG1.v.Mit_G1only
Ndufv1	0.256287	0.0288717	0.942	0.938	1	pLG1.v.Mit_G1only
Oser1	0.256492	0.0566433	0.617	0.606	1	pLG1.v.Mit_G1only
Cdca2	0.256526	-0.0369968	0.284	0.336	1	pLG1.v.Mit_G1only
Psen1	0.256782	-0.0323688	0.211	0.252	1	pLG1.v.Mit_G1only
Ube2g2	0.256883	-0.0448868	0.238	0.274	1	pLG1.v.Mit_G1only
Zfp148	0.257042	-0.0218331	0.141	0.177	1	pLG1.v.Mit_G1only
Zfp235	0.257434	0.0436556	0.184	0.15	1	pLG1.v.Mit_G1only
Sohlh2	0.258026	0.036413	0.737	0.704	1	pLG1.v.Mit_G1only
Polr2h	0.258329	-0.0605654	0.844	0.832	1	pLG1.v.Mit_G1only
Rcc2	0.258552	-0.0467043	0.829	0.836	1	pLG1.v.Mit_G1only
Cnot11	0.258623	-0.0617685	0.568	0.611	1	pLG1.v.Mit_G1only
Man1b1	0.258624	-0.0365282	0.15	0.181	1	pLG1.v.Mit_G1only
Chek1	0.258729	0.00337766	0.338	0.292	1	pLG1.v.Mit_G1only
Xpo4	0.258949	-0.0472042	0.27	0.31	1	pLG1.v.Mit_G1only
Fibp	0.259012	0.0473972	0.304	0.283	1	pLG1.v.Mit_G1only
Smyd3	0.259321	0.0524764	0.21	0.181	1	pLG1.v.Mit_G1only
Fundc1	0.25941	0.0510463	0.352	0.323	1	pLG1.v.Mit_G1only
Cnn2	0.259629	0.0362903	0.188	0.159	1	pLG1.v.Mit_G1only
Ccnt1	0.259762	-0.0279958	0.306	0.345	1	pLG1.v.Mit_G1only
Fbxw7	0.259845	0.0438354	0.389	0.363	1	pLG1.v.Mit_G1only
Taf3	0.259911	-0.0595311	0.331	0.367	1	pLG1.v.Mit_G1only
2510002D24Rik	0.25992	0.0481354	0.269	0.239	1	pLG1.v.Mit_G1only
Plod1	0.26005	0.0590968	0.284	0.261	1	pLG1.v.Mit_G1only
Slc30a5	0.260178	-0.0288409	0.127	0.159	1	pLG1.v.Mit_G1only
Rufy3	0.260495	0.0351555	0.195	0.168	1	pLG1.v.Mit_G1only
Fbxw17	0.260677	0.0217887	0.104	0.08	1	pLG1.v.Mit_G1only
Rnf213	0.260853	-0.0230811	0.152	0.186	1	pLG1.v.Mit_G1only
Ankrd40	0.261019	0.0485901	0.238	0.212	1	pLG1.v.Mit_G1only
Ncapg	0.261085	-0.0650026	0.412	0.456	1	pLG1.v.Mit_G1only
Gorasp2	0.261112	0.0287794	0.406	0.376	1	pLG1.v.Mit_G1only
Tut4	0.261549	0.0368009	0.397	0.372	1	pLG1.v.Mit_G1only
Rab11a	0.261644	0.026975	0.877	0.85	1	pLG1.v.Mit_G1only
Mrps30	0.261754	-0.0538056	0.373	0.407	1	pLG1.v.Mit_G1only
Usp37	0.262178	-0.0289188	0.309	0.363	1	pLG1.v.Mit_G1only
Tmem161a	0.262227	0.0378037	0.149	0.124	1	pLG1.v.Mit_G1only
Ube2h	0.262313	-0.0744585	0.58	0.633	1	pLG1.v.Mit_G1only
Mef2a	0.262358	0.0306857	0.103	0.08	1	pLG1.v.Mit_G1only
Rab43	0.262366	0.0251062	0.105	0.08	1	pLG1.v.Mit_G1only
Zfp740	0.262412	0.0210961	0.231	0.19	1	pLG1.v.Mit_G1only
Ttll4	0.262691	0.0353606	0.237	0.204	1	pLG1.v.Mit_G1only
Zfp422	0.263131	-0.0356867	0.143	0.177	1	pLG1.v.Mit_G1only
Cop1	0.263253	-0.0407998	0.322	0.372	1	pLG1.v.Mit_G1only
Tmem11	0.26338	-0.111234	0.636	0.673	1	pLG1.v.Mit_G1only
Blmh	0.263441	-0.0767595	0.755	0.81	1	pLG1.v.Mit_G1only
Ccnyl1	0.263457	0.0589792	0.229	0.204	1	pLG1.v.Mit_G1only
Mecr	0.263614	0.0544269	0.285	0.261	1	pLG1.v.Mit_G1only
Aars2	0.263829	0.0324812	0.112	0.088	1	pLG1.v.Mit_G1only
Des	0.264056	0.0443661	0.106	0.084	1	pLG1.v.Mit_G1only
Vwa8	0.264076	-0.0266501	0.109	0.137	1	pLG1.v.Mit_G1only
Birc2	0.264094	-0.0576418	0.221	0.261	1	pLG1.v.Mit_G1only
Wdr60	0.264256	0.0463223	0.202	0.173	1	pLG1.v.Mit_G1only
Stag1	0.2643	-0.0447062	0.5	0.566	1	pLG1.v.Mit_G1only
E130308A19Rik	0.264318	0.0779461	0.435	0.442	1	pLG1.v.Mit_G1only
Idh2	0.264448	-0.0717626	0.632	0.655	1	pLG1.v.Mit_G1only
Psmd6	0.264521	-0.0402994	0.921	0.92	1	pLG1.v.Mit_G1only
Fgd1	0.264598	-0.0154229	0.282	0.336	1	pLG1.v.Mit_G1only
Rdx	0.26463	-0.0578993	0.94	0.938	1	pLG1.v.Mit_G1only
Tmem203	0.265051	0.0420144	0.202	0.177	1	pLG1.v.Mit_G1only
Alkbh6	0.265386	0.0528837	0.315	0.301	1	pLG1.v.Mit_G1only
Osbpl11	0.265597	-0.0300137	0.161	0.195	1	pLG1.v.Mit_G1only
Prr23a3	0.265636	0.0374782	0.149	0.124	1	pLG1.v.Mit_G1only
Tcf7	0.266621	-0.0270036	0.201	0.243	1	pLG1.v.Mit_G1only
Kif4	0.266942	-0.0627612	0.185	0.217	1	pLG1.v.Mit_G1only
Heatr3	0.26715	-0.0388574	0.187	0.221	1	pLG1.v.Mit_G1only
Cnot10	0.267156	-0.059499	0.438	0.504	1	pLG1.v.Mit_G1only
Sf3a3	0.267213	-0.0779687	0.541	0.588	1	pLG1.v.Mit_G1only
Srp19	0.267368	0.0474402	0.705	0.646	1	pLG1.v.Mit_G1only
Tmeff1	0.267476	-0.0479427	0.328	0.385	1	pLG1.v.Mit_G1only
Pls3	0.26768	-0.0349328	0.096	0.119	1	pLG1.v.Mit_G1only
Ndufaf1	0.267794	0.0536984	0.444	0.42	1	pLG1.v.Mit_G1only
Zswim7	0.268032	0.0506389	0.642	0.615	1	pLG1.v.Mit_G1only
Atpsckmt	0.268078	0.0213631	0.407	0.372	1	pLG1.v.Mit_G1only
Mrpl28	0.268177	-0.0557485	0.914	0.912	1	pLG1.v.Mit_G1only
Taf13	0.268582	0.0377105	0.177	0.15	1	pLG1.v.Mit_G1only
Prkd3	0.268754	-0.044164	0.241	0.274	1	pLG1.v.Mit_G1only
Tmem19	0.269155	-0.0406717	0.137	0.164	1	pLG1.v.Mit_G1only
BC055324	0.269431	0.0568058	0.302	0.279	1	pLG1.v.Mit_G1only
Exoc3	0.269495	-0.0325259	0.417	0.487	1	pLG1.v.Mit_G1only
Lipt1	0.269557	0.033334	0.116	0.093	1	pLG1.v.Mit_G1only
Bcr	0.269638	0.0422889	0.145	0.119	1	pLG1.v.Mit_G1only
Etfbkmt	0.269814	0.0248374	0.167	0.137	1	pLG1.v.Mit_G1only
Mthfsl	0.270155	-0.0287043	0.108	0.137	1	pLG1.v.Mit_G1only
Cdc25b	0.270428	0.0364124	0.102	0.08	1	pLG1.v.Mit_G1only
Zcchc17	0.270445	0.0548585	0.436	0.412	1	pLG1.v.Mit_G1only
Enho	0.270446	0.0495899	0.203	0.177	1	pLG1.v.Mit_G1only
Fam83g	0.270652	0.0395637	0.226	0.199	1	pLG1.v.Mit_G1only
Khdrbs3	0.270713	0.0415505	0.202	0.177	1	pLG1.v.Mit_G1only
Gatd3a	0.270867	0.050839	0.261	0.239	1	pLG1.v.Mit_G1only
Eya3	0.271062	0.0265464	0.16	0.137	1	pLG1.v.Mit_G1only
Rrp9	0.271115	-0.0670981	0.229	0.257	1	pLG1.v.Mit_G1only
Cep85	0.271315	0.0346247	0.389	0.354	1	pLG1.v.Mit_G1only
Tdg	0.271479	-0.0334223	0.111	0.137	1	pLG1.v.Mit_G1only
Utp14b	0.271487	-0.0353198	0.133	0.159	1	pLG1.v.Mit_G1only
Tdrp	0.272034	0.0271083	0.339	0.305	1	pLG1.v.Mit_G1only
Zfp280b	0.272229	0.0217695	0.122	0.097	1	pLG1.v.Mit_G1only
Ptgfrn	0.272529	0.0341082	0.105	0.084	1	pLG1.v.Mit_G1only
Ptcd2	0.272533	-0.0652831	0.435	0.487	1	pLG1.v.Mit_G1only
Zfp414	0.272535	0.063537	0.45	0.434	1	pLG1.v.Mit_G1only
Pwwp3a	0.272839	0.0327439	0.74	0.712	1	pLG1.v.Mit_G1only
Thap7	0.272856	0.0801285	0.461	0.46	1	pLG1.v.Mit_G1only
Elf2	0.272908	0.0268703	0.497	0.46	1	pLG1.v.Mit_G1only
Golim4	0.272979	0.0349655	0.151	0.124	1	pLG1.v.Mit_G1only
Zfp428	0.273096	-0.0949027	0.821	0.81	1	pLG1.v.Mit_G1only
Arl6ip4	0.273309	-0.0841179	0.705	0.699	1	pLG1.v.Mit_G1only
Mageh1	0.273363	0.0492994	0.198	0.173	1	pLG1.v.Mit_G1only
Zfp777	0.273529	0.043834	0.173	0.15	1	pLG1.v.Mit_G1only
Pop5	0.273691	-0.0739755	0.844	0.872	1	pLG1.v.Mit_G1only
Mark1	0.27418	0.0396761	0.232	0.204	1	pLG1.v.Mit_G1only
2610507B11Rik	0.274321	0.0592055	0.24	0.226	1	pLG1.v.Mit_G1only
Ctcf	0.274577	0.013945	0.26	0.221	1	pLG1.v.Mit_G1only
Phlda1	0.274722	0.0350673	0.168	0.142	1	pLG1.v.Mit_G1only
Txndc15	0.274739	0.0329323	0.102	0.08	1	pLG1.v.Mit_G1only
Akt2	0.274921	-0.0839799	0.197	0.23	1	pLG1.v.Mit_G1only
Ccdc88a	0.274929	0.0648575	0.469	0.46	1	pLG1.v.Mit_G1only
Mtm1	0.275427	0.0330536	0.117	0.093	1	pLG1.v.Mit_G1only
Eif1b	0.275528	0.0380166	0.926	0.916	1	pLG1.v.Mit_G1only
Mtmr14	0.275579	-0.086777	0.439	0.478	1	pLG1.v.Mit_G1only
Ssh2	0.275664	0.0490477	0.254	0.226	1	pLG1.v.Mit_G1only
Cryzl1	0.27571	0.0422197	0.299	0.27	1	pLG1.v.Mit_G1only
Rps16	0.275728	0.0214323	1	1	1	pLG1.v.Mit_G1only
Lrrc58	0.276093	-0.0473663	0.18	0.212	1	pLG1.v.Mit_G1only
Sipa1l3	0.276198	-0.0182425	0.094	0.119	1	pLG1.v.Mit_G1only
Ano8	0.276407	0.0387808	0.12	0.097	1	pLG1.v.Mit_G1only
Mtfp1	0.276616	-0.0160129	0.13	0.159	1	pLG1.v.Mit_G1only
Fam219b	0.27699	0.0386659	0.136	0.111	1	pLG1.v.Mit_G1only
Rrp12	0.277152	-0.0186385	0.177	0.212	1	pLG1.v.Mit_G1only
Bcdin3d	0.277245	0.0392774	0.123	0.102	1	pLG1.v.Mit_G1only
Zfp513	0.277246	0.022721	0.14	0.115	1	pLG1.v.Mit_G1only
Cbfb	0.277326	-0.0334551	0.208	0.248	1	pLG1.v.Mit_G1only
Ocel1	0.277615	-0.0163184	0.184	0.226	1	pLG1.v.Mit_G1only
Mrpl46	0.277658	-0.0494735	0.468	0.522	1	pLG1.v.Mit_G1only
Nmral1	0.277867	-0.0444951	0.202	0.235	1	pLG1.v.Mit_G1only
Bsg	0.27788	0.0405618	0.99	0.973	1	pLG1.v.Mit_G1only
Pak4	0.277917	-0.0516398	0.319	0.367	1	pLG1.v.Mit_G1only
Mfsd13a	0.277991	0.031326	0.157	0.133	1	pLG1.v.Mit_G1only
Acads	0.27816	-0.0630369	0.38	0.416	1	pLG1.v.Mit_G1only
Prkacb	0.278161	-0.018673	0.127	0.159	1	pLG1.v.Mit_G1only
Rbm26	0.278274	-0.055693	0.4	0.438	1	pLG1.v.Mit_G1only
Stxbp3	0.278368	-0.0134371	0.093	0.119	1	pLG1.v.Mit_G1only
Fam169a	0.278604	0.017082	0.327	0.296	1	pLG1.v.Mit_G1only
Rrp1	0.27869	0.0334873	0.553	0.518	1	pLG1.v.Mit_G1only
Ptp4a3	0.27881	0.0397859	0.314	0.288	1	pLG1.v.Mit_G1only
Ubxn2b	0.279008	0.0476575	0.327	0.31	1	pLG1.v.Mit_G1only
Map3k12	0.279236	0.0314585	0.146	0.119	1	pLG1.v.Mit_G1only
Nrf1	0.279595	-0.0581356	0.358	0.407	1	pLG1.v.Mit_G1only
Arhgap35	0.279653	-0.0204338	0.157	0.195	1	pLG1.v.Mit_G1only
Ecd	0.279744	-0.0553696	0.376	0.412	1	pLG1.v.Mit_G1only
Phc2	0.279802	0.0343362	0.182	0.155	1	pLG1.v.Mit_G1only
Pak1ip1	0.279969	-0.0924856	0.678	0.69	1	pLG1.v.Mit_G1only
Tm9sf2	0.280462	0.0333132	0.608	0.597	1	pLG1.v.Mit_G1only
Tcf25	0.280505	0.0357752	0.813	0.765	1	pLG1.v.Mit_G1only
Blvra	0.280655	0.0491418	0.179	0.155	1	pLG1.v.Mit_G1only
Gosr1	0.280866	0.0329284	0.111	0.088	1	pLG1.v.Mit_G1only
Atp11a	0.281199	0.0330989	0.153	0.128	1	pLG1.v.Mit_G1only
Nop16	0.28127	-0.0895013	0.523	0.562	1	pLG1.v.Mit_G1only
Nr2f6	0.281321	-0.0767618	0.508	0.544	1	pLG1.v.Mit_G1only
Cdk5	0.281482	0.0426307	0.431	0.438	1	pLG1.v.Mit_G1only
Sh3glb1	0.281801	0.0570385	0.818	0.836	1	pLG1.v.Mit_G1only
Ptpdc1	0.281988	0.0291474	0.137	0.111	1	pLG1.v.Mit_G1only
Diaph1	0.282113	-0.0267943	0.194	0.23	1	pLG1.v.Mit_G1only
Tubgcp3	0.282135	0.0369183	0.199	0.173	1	pLG1.v.Mit_G1only
Entpd2	0.28238	0.0183271	0.36	0.305	1	pLG1.v.Mit_G1only
Npc2	0.282576	0.0119629	0.678	0.611	1	pLG1.v.Mit_G1only
Taok1	0.282818	0.0469748	0.254	0.23	1	pLG1.v.Mit_G1only
Morc2a	0.282916	0.0376475	0.322	0.292	1	pLG1.v.Mit_G1only
Yae1d1	0.283068	0.0393607	0.419	0.389	1	pLG1.v.Mit_G1only
Ostm1	0.283087	-0.0281434	0.132	0.159	1	pLG1.v.Mit_G1only
Kif2a	0.283269	0.0476019	0.217	0.19	1	pLG1.v.Mit_G1only
Gpn3	0.283769	-0.0260405	0.414	0.473	1	pLG1.v.Mit_G1only
Rnf216	0.284362	0.0422353	0.614	0.615	1	pLG1.v.Mit_G1only
Paf1	0.284669	0.048204	0.255	0.235	1	pLG1.v.Mit_G1only
Gfm2	0.284723	-0.0388506	0.215	0.261	1	pLG1.v.Mit_G1only
Lin7c	0.284835	-0.0424603	0.208	0.243	1	pLG1.v.Mit_G1only
Guk1	0.284933	0.0479275	0.813	0.823	1	pLG1.v.Mit_G1only
Ino80b	0.284978	-0.0323269	0.148	0.177	1	pLG1.v.Mit_G1only
Zfp830	0.284996	-0.0121407	0.191	0.23	1	pLG1.v.Mit_G1only
Slc30a9	0.285001	-0.0733101	0.337	0.389	1	pLG1.v.Mit_G1only
Gba	0.285114	0.0158214	0.193	0.168	1	pLG1.v.Mit_G1only
Rnf38	0.285154	-0.0298131	0.119	0.146	1	pLG1.v.Mit_G1only
Arfgap2	0.285193	0.0640799	0.276	0.257	1	pLG1.v.Mit_G1only
Tbc1d1	0.285274	0.0560222	0.2	0.177	1	pLG1.v.Mit_G1only
Noc3l	0.285359	-0.0296777	0.148	0.177	1	pLG1.v.Mit_G1only
Jam3	0.285554	0.0182977	0.174	0.142	1	pLG1.v.Mit_G1only
Snapc1	0.285638	0.0308836	0.438	0.389	1	pLG1.v.Mit_G1only
Nle1	0.285709	-0.031311	0.099	0.124	1	pLG1.v.Mit_G1only
Ptms	0.285719	0.0707346	0.877	0.854	1	pLG1.v.Mit_G1only
Lims1	0.285811	-0.0303763	0.201	0.239	1	pLG1.v.Mit_G1only
Prr12	0.285868	0.0183889	0.302	0.257	1	pLG1.v.Mit_G1only
Pabpc4	0.285878	-0.0378221	0.421	0.473	1	pLG1.v.Mit_G1only
Pigk	0.286066	0.0282694	0.306	0.274	1	pLG1.v.Mit_G1only
Cep120	0.286161	0.0271822	0.108	0.084	1	pLG1.v.Mit_G1only
Ppm1j	0.286245	-0.0255578	0.159	0.19	1	pLG1.v.Mit_G1only
Mxra7	0.286541	0.0148974	0.17	0.142	1	pLG1.v.Mit_G1only
Mycbp	0.286643	-0.0848322	0.871	0.841	1	pLG1.v.Mit_G1only
Tbata	0.286645	-0.0236478	0.113	0.142	1	pLG1.v.Mit_G1only
Phkb	0.28672	0.0232649	0.111	0.088	1	pLG1.v.Mit_G1only
Clip1	0.286764	0.0272143	0.17	0.142	1	pLG1.v.Mit_G1only
Cebpg	0.286933	-0.0515548	0.269	0.314	1	pLG1.v.Mit_G1only
Uap1l1	0.286968	-0.0454756	0.299	0.336	1	pLG1.v.Mit_G1only
Cspp1	0.287091	0.0374942	0.334	0.296	1	pLG1.v.Mit_G1only
Stam	0.287283	0.0302643	0.127	0.102	1	pLG1.v.Mit_G1only
Tcf20	0.287528	-0.0594952	0.309	0.336	1	pLG1.v.Mit_G1only
Pygo1	0.287596	0.0148273	0.141	0.115	1	pLG1.v.Mit_G1only
Sh3gl2	0.287839	0.0111885	0.112	0.088	1	pLG1.v.Mit_G1only
Ssr3	0.287899	-0.036011	0.273	0.319	1	pLG1.v.Mit_G1only
Dusp22	0.287969	0.0287457	0.219	0.195	1	pLG1.v.Mit_G1only
Ndor1	0.288047	0.0296835	0.126	0.102	1	pLG1.v.Mit_G1only
Fkbp1a	0.288136	0.0528219	0.978	0.96	1	pLG1.v.Mit_G1only
Cdk1	0.288143	0.0409387	0.456	0.42	1	pLG1.v.Mit_G1only
Efcab14	0.288179	0.0219483	0.131	0.106	1	pLG1.v.Mit_G1only
Epc1	0.288206	0.0458011	0.224	0.199	1	pLG1.v.Mit_G1only
Tor1a	0.288719	0.0176908	0.471	0.442	1	pLG1.v.Mit_G1only
Nfkb1	0.288854	0.0426638	0.181	0.155	1	pLG1.v.Mit_G1only
Trmu	0.289141	0.0336487	0.105	0.084	1	pLG1.v.Mit_G1only
Mfap1b	0.289295	-0.0401486	0.133	0.159	1	pLG1.v.Mit_G1only
Hectd3	0.289381	0.0259347	0.151	0.124	1	pLG1.v.Mit_G1only
Lpgat1	0.289758	-0.0386935	0.238	0.274	1	pLG1.v.Mit_G1only
Mfn2	0.28988	0.0316721	0.137	0.111	1	pLG1.v.Mit_G1only
Abl2	0.289987	-0.0566443	0.322	0.372	1	pLG1.v.Mit_G1only
Tmbim4	0.290021	0.0204609	0.608	0.602	1	pLG1.v.Mit_G1only
Tmem60	0.290251	-0.095243	0.587	0.642	1	pLG1.v.Mit_G1only
Sestd1	0.290255	0.0465573	0.285	0.261	1	pLG1.v.Mit_G1only
Ap1s1	0.290326	0.0395203	0.693	0.664	1	pLG1.v.Mit_G1only
Nkd1	0.290327	0.0378954	0.347	0.319	1	pLG1.v.Mit_G1only
Psme4	0.290348	0.0401058	0.296	0.265	1	pLG1.v.Mit_G1only
Zswim4	0.290473	0.0460678	0.223	0.195	1	pLG1.v.Mit_G1only
Pura	0.290533	0.0574335	0.484	0.473	1	pLG1.v.Mit_G1only
Slc30a4	0.290885	0.0286885	0.195	0.168	1	pLG1.v.Mit_G1only
Pitrm1	0.291003	-0.06337	0.326	0.363	1	pLG1.v.Mit_G1only
Plekha5	0.291232	0.0482562	0.249	0.226	1	pLG1.v.Mit_G1only
G2e3	0.29132	-0.0189109	0.181	0.217	1	pLG1.v.Mit_G1only
Nek3	0.291507	-0.0405814	0.141	0.168	1	pLG1.v.Mit_G1only
Asxl1	0.291516	0.0501919	0.319	0.296	1	pLG1.v.Mit_G1only
Zfp869	0.291572	-0.0202166	0.102	0.128	1	pLG1.v.Mit_G1only
Scamp2	0.292234	0.0332543	0.123	0.102	1	pLG1.v.Mit_G1only
Rab3b	0.292341	0.0498577	0.218	0.199	1	pLG1.v.Mit_G1only
Lrrc59	0.292391	-0.0579634	0.609	0.668	1	pLG1.v.Mit_G1only
Zfp771	0.292579	0.0372172	0.303	0.283	1	pLG1.v.Mit_G1only
Bpgm	0.292817	-0.0468401	0.181	0.217	1	pLG1.v.Mit_G1only
Brca2	0.292927	0.0634967	0.393	0.358	1	pLG1.v.Mit_G1only
Ncbp3	0.292956	0.05358	0.42	0.416	1	pLG1.v.Mit_G1only
Klhl21	0.292963	0.0424821	0.201	0.177	1	pLG1.v.Mit_G1only
Cyfip2	0.293017	0.042522	0.165	0.142	1	pLG1.v.Mit_G1only
Cdk2	0.293052	0.0649588	0.299	0.283	1	pLG1.v.Mit_G1only
Srarp	0.293342	0.0238601	0.137	0.111	1	pLG1.v.Mit_G1only
Tesk1	0.29348	0.0285874	0.14	0.115	1	pLG1.v.Mit_G1only
Aurka	0.293616	-0.0726678	0.144	0.168	1	pLG1.v.Mit_G1only
BC049762	0.293772	0.0170381	0.173	0.146	1	pLG1.v.Mit_G1only
Hacd2	0.293776	-0.103192	0.573	0.602	1	pLG1.v.Mit_G1only
Dmac1	0.293838	-0.059291	0.556	0.615	1	pLG1.v.Mit_G1only
Mbd6	0.294079	0.0498337	0.227	0.204	1	pLG1.v.Mit_G1only
Ctf1	0.294202	0.0400052	0.157	0.133	1	pLG1.v.Mit_G1only
Lig3	0.294265	-0.0438921	0.205	0.239	1	pLG1.v.Mit_G1only
Gpr89	0.294584	0.0410945	0.148	0.124	1	pLG1.v.Mit_G1only
Cntd1	0.294668	0.0264871	0.139	0.115	1	pLG1.v.Mit_G1only
Taf1	0.294753	0.0396285	0.468	0.465	1	pLG1.v.Mit_G1only
Itpripl1	0.295141	0.0474858	0.112	0.093	1	pLG1.v.Mit_G1only
Dus3l	0.295215	0.00271291	0.281	0.243	1	pLG1.v.Mit_G1only
Dync2li1	0.29544	0.0211768	0.329	0.288	1	pLG1.v.Mit_G1only
Wasf2	0.295447	-0.0485752	0.382	0.434	1	pLG1.v.Mit_G1only
Gpr19	0.29564	0.0451533	0.171	0.15	1	pLG1.v.Mit_G1only
Cc2d1b	0.295854	-0.0358614	0.233	0.279	1	pLG1.v.Mit_G1only
Ptk2	0.296145	0.0640874	0.424	0.403	1	pLG1.v.Mit_G1only
Nr6a1	0.296146	0.0143328	0.553	0.513	1	pLG1.v.Mit_G1only
Dnajc16	0.296574	-0.0277778	0.084	0.106	1	pLG1.v.Mit_G1only
Paip1	0.29689	-0.112066	0.278	0.305	1	pLG1.v.Mit_G1only
Cpsf7	0.297119	0.0295645	0.257	0.226	1	pLG1.v.Mit_G1only
Fut8	0.29739	0.0362978	0.37	0.345	1	pLG1.v.Mit_G1only
Cdv3	0.297483	-0.0813629	0.756	0.761	1	pLG1.v.Mit_G1only
Ddx20	0.297513	0.0210336	0.33	0.301	1	pLG1.v.Mit_G1only
Anxa11	0.297739	-0.0529822	0.248	0.288	1	pLG1.v.Mit_G1only
Cry2	0.29782	0.0265054	0.115	0.093	1	pLG1.v.Mit_G1only
Wdr33	0.29806	-0.0592672	0.869	0.889	1	pLG1.v.Mit_G1only
Zdhhc9	0.298465	0.0301261	0.193	0.173	1	pLG1.v.Mit_G1only
Endog	0.299307	-0.0553611	0.752	0.748	1	pLG1.v.Mit_G1only
Mplkip	0.299341	-0.0768461	0.739	0.748	1	pLG1.v.Mit_G1only
Rhox2g	0.299377	0.0419277	0.257	0.23	1	pLG1.v.Mit_G1only
Plekha7	0.299533	0.0354216	0.164	0.137	1	pLG1.v.Mit_G1only
Med24	0.299574	0.0499339	0.24	0.217	1	pLG1.v.Mit_G1only
Mtg1	0.299596	-0.053325	0.358	0.403	1	pLG1.v.Mit_G1only
Pcm1	0.299674	0.0439396	0.39	0.389	1	pLG1.v.Mit_G1only
Brk1	0.299681	-0.0434174	0.905	0.907	1	pLG1.v.Mit_G1only
Manbal	0.299732	0.0286736	0.236	0.199	1	pLG1.v.Mit_G1only
Mgat4b	0.300096	0.0262731	0.366	0.341	1	pLG1.v.Mit_G1only
Brf1	0.300365	0.0349519	0.23	0.204	1	pLG1.v.Mit_G1only
Rps6kb1	0.30048	-0.0424508	0.263	0.301	1	pLG1.v.Mit_G1only
Sh3bp1	0.300496	-0.0388078	0.254	0.292	1	pLG1.v.Mit_G1only
Synj2bp	0.300512	0.0610469	0.468	0.465	1	pLG1.v.Mit_G1only
Ggh	0.300614	-0.0473046	0.241	0.283	1	pLG1.v.Mit_G1only
Ndel1	0.300741	-0.0711873	0.367	0.412	1	pLG1.v.Mit_G1only
Fam53a	0.301242	-0.0989832	0.477	0.504	1	pLG1.v.Mit_G1only
Rps9	0.30127	0.0121243	1	1	1	pLG1.v.Mit_G1only
Slc38a2	0.301321	-0.0262126	0.101	0.124	1	pLG1.v.Mit_G1only
Tdrd5	0.301372	0.055227	0.29	0.27	1	pLG1.v.Mit_G1only
Arhgef17	0.301621	-0.0256615	0.134	0.164	1	pLG1.v.Mit_G1only
Bmi1	0.301682	0.0546368	0.259	0.235	1	pLG1.v.Mit_G1only
Sptbn2	0.301697	0.0204924	0.421	0.394	1	pLG1.v.Mit_G1only
Bst2	0.301755	0.0195083	0.809	0.796	1	pLG1.v.Mit_G1only
Cyld	0.301768	0.0270368	0.25	0.226	1	pLG1.v.Mit_G1only
Sec16a	0.301816	0.0336765	0.154	0.128	1	pLG1.v.Mit_G1only
Mlxip	0.301838	0.027592	0.126	0.102	1	pLG1.v.Mit_G1only
Rabggtb	0.301857	-0.0407417	0.174	0.204	1	pLG1.v.Mit_G1only
Cep78	0.301868	0.0277344	0.187	0.155	1	pLG1.v.Mit_G1only
Ilrun	0.301872	0.0494345	0.269	0.248	1	pLG1.v.Mit_G1only
Ccdc91	0.301968	-0.0425196	0.141	0.168	1	pLG1.v.Mit_G1only
Slirp	0.301985	0.0481487	0.955	0.934	1	pLG1.v.Mit_G1only
Med30	0.302257	-0.0658355	0.613	0.664	1	pLG1.v.Mit_G1only
Nvl	0.302445	-0.0739506	0.428	0.478	1	pLG1.v.Mit_G1only
Nelfe	0.302683	0.057012	0.678	0.664	1	pLG1.v.Mit_G1only
Diaph3	0.302756	0.0398205	0.132	0.111	1	pLG1.v.Mit_G1only
Spcs1	0.303198	0.0485346	0.548	0.535	1	pLG1.v.Mit_G1only
Lrrc8d	0.303283	0.0337322	0.23	0.204	1	pLG1.v.Mit_G1only
Dcaf4	0.303456	-0.0498824	0.449	0.518	1	pLG1.v.Mit_G1only
Hspa13	0.30351	0.0296941	0.128	0.106	1	pLG1.v.Mit_G1only
BC029722	0.303737	0.0387993	0.118	0.097	1	pLG1.v.Mit_G1only
Zfp644	0.303814	0.0603346	0.52	0.513	1	pLG1.v.Mit_G1only
Tmed10	0.303994	0.0464043	0.839	0.801	1	pLG1.v.Mit_G1only
Vps41	0.304143	0.0449408	0.591	0.593	1	pLG1.v.Mit_G1only
Pomc	0.304355	0.027809	0.115	0.093	1	pLG1.v.Mit_G1only
Pdhb	0.304355	-0.0758028	0.711	0.796	1	pLG1.v.Mit_G1only
Rnaseh2b	0.305431	0.0102858	0.795	0.757	1	pLG1.v.Mit_G1only
Atp5a1	0.305699	-0.0387861	0.987	0.978	1	pLG1.v.Mit_G1only
Abhd8	0.305866	0.0281868	0.179	0.15	1	pLG1.v.Mit_G1only
Limk1	0.305932	0.0252994	0.19	0.159	1	pLG1.v.Mit_G1only
Ipo11	0.306301	-0.0359805	0.122	0.146	1	pLG1.v.Mit_G1only
Ikbkb	0.30633	0.0528647	0.259	0.243	1	pLG1.v.Mit_G1only
Zswim3	0.306424	-0.0216568	0.112	0.137	1	pLG1.v.Mit_G1only
Fhit	0.306465	0.0124909	0.128	0.102	1	pLG1.v.Mit_G1only
Cenpm	0.306487	-0.0789145	0.871	0.85	1	pLG1.v.Mit_G1only
Timm10	0.306533	-0.0450542	0.385	0.434	1	pLG1.v.Mit_G1only
Smg7	0.306566	0.0382129	0.332	0.314	1	pLG1.v.Mit_G1only
Smug1	0.30675	-0.0180645	0.089	0.111	1	pLG1.v.Mit_G1only
Hook3	0.307068	0.0583072	0.219	0.199	1	pLG1.v.Mit_G1only
Zfp281	0.307165	-0.0523632	0.348	0.381	1	pLG1.v.Mit_G1only
Trim71	0.307418	-0.0643881	0.334	0.358	1	pLG1.v.Mit_G1only
Acot13	0.30745	0.0688734	0.817	0.81	1	pLG1.v.Mit_G1only
Ubl3	0.30748	-0.0429647	0.236	0.265	1	pLG1.v.Mit_G1only
Foxj2	0.307593	0.024605	0.121	0.097	1	pLG1.v.Mit_G1only
Aip	0.307659	-0.0069244	0.49	0.46	1	pLG1.v.Mit_G1only
Mccc2	0.308093	0.0408162	0.298	0.27	1	pLG1.v.Mit_G1only
Tpi1	0.308136	0.0107145	0.455	0.416	1	pLG1.v.Mit_G1only
Hipk3	0.30863	-0.0136863	0.09	0.115	1	pLG1.v.Mit_G1only
Zbtb10	0.30873	0.048836	0.174	0.155	1	pLG1.v.Mit_G1only
Rint1	0.308771	-0.0282332	0.209	0.252	1	pLG1.v.Mit_G1only
R3hdm4	0.30878	0.0735516	0.429	0.434	1	pLG1.v.Mit_G1only
Pex5	0.309178	-0.0312501	0.181	0.217	1	pLG1.v.Mit_G1only
Slc22a18	0.309207	0.022583	0.422	0.385	1	pLG1.v.Mit_G1only
Serinc1	0.309318	0.0405486	0.152	0.128	1	pLG1.v.Mit_G1only
Trappc2l	0.309331	0.0412038	0.495	0.487	1	pLG1.v.Mit_G1only
Mapk13	0.30972	-0.0428298	0.424	0.465	1	pLG1.v.Mit_G1only
Sox13	0.309733	0.0209712	0.145	0.119	1	pLG1.v.Mit_G1only
Rbm46	0.30981	0.0634022	0.594	0.584	1	pLG1.v.Mit_G1only
4930402H24Rik	0.310432	0.0242051	0.164	0.137	1	pLG1.v.Mit_G1only
Ap2a1	0.31054	0.0571992	0.594	0.58	1	pLG1.v.Mit_G1only
Gtf3a	0.310624	-0.0801447	0.767	0.77	1	pLG1.v.Mit_G1only
Rnmt	0.310639	-0.0615163	0.309	0.336	1	pLG1.v.Mit_G1only
Zfp386	0.310691	0.0551127	0.21	0.19	1	pLG1.v.Mit_G1only
Snip1	0.310721	0.0425961	0.229	0.199	1	pLG1.v.Mit_G1only
Atf7ip2	0.310833	0.0475419	0.182	0.164	1	pLG1.v.Mit_G1only
Dnm1l	0.310907	0.0458108	0.357	0.327	1	pLG1.v.Mit_G1only
Arl2	0.311099	0.0740424	0.42	0.416	1	pLG1.v.Mit_G1only
Kctd17	0.311437	0.0337326	0.154	0.128	1	pLG1.v.Mit_G1only
Itpr1	0.311674	-0.0200275	0.117	0.142	1	pLG1.v.Mit_G1only
Cope	0.311849	-0.060129	0.82	0.854	1	pLG1.v.Mit_G1only
Usp40	0.312189	0.0606483	0.351	0.319	1	pLG1.v.Mit_G1only
Mypop	0.312559	0.0389541	0.129	0.106	1	pLG1.v.Mit_G1only
Dnajc14	0.312609	0.0519355	0.262	0.243	1	pLG1.v.Mit_G1only
Asf1a	0.312834	0.0317917	0.578	0.553	1	pLG1.v.Mit_G1only
Nfrkb	0.312955	0.00849237	0.182	0.155	1	pLG1.v.Mit_G1only
Psmd8	0.313275	0.0506029	0.784	0.757	1	pLG1.v.Mit_G1only
Mthfd2l	0.313288	0.0292695	0.315	0.283	1	pLG1.v.Mit_G1only
Atic	0.313479	-0.0503508	0.39	0.438	1	pLG1.v.Mit_G1only
Abhd13	0.31357	-0.0168547	0.171	0.208	1	pLG1.v.Mit_G1only
Eif3i	0.313722	0.0423308	0.994	0.987	1	pLG1.v.Mit_G1only
Gatd1	0.313725	0.0330083	0.546	0.509	1	pLG1.v.Mit_G1only
Selenot	0.31397	0.0347745	0.391	0.358	1	pLG1.v.Mit_G1only
Qser1	0.314006	0.0571235	0.314	0.301	1	pLG1.v.Mit_G1only
Pnp	0.314022	0.0529533	0.289	0.265	1	pLG1.v.Mit_G1only
Arrdc3	0.314143	-0.0270697	0.109	0.133	1	pLG1.v.Mit_G1only
Ppp2r5c	0.314859	-0.0406123	0.257	0.292	1	pLG1.v.Mit_G1only
Gde1	0.314898	-0.0143363	0.655	0.615	1	pLG1.v.Mit_G1only
Ppm1d	0.315077	-0.0578927	0.271	0.305	1	pLG1.v.Mit_G1only
Zfp768	0.31509	0.0395193	0.132	0.111	1	pLG1.v.Mit_G1only
Rock2	0.315747	0.0156158	0.357	0.323	1	pLG1.v.Mit_G1only
Zbtb24	0.31578	0.0379012	0.191	0.168	1	pLG1.v.Mit_G1only
Vps26c	0.316076	0.0363938	0.215	0.19	1	pLG1.v.Mit_G1only
Espl1	0.316081	-0.0575747	0.362	0.398	1	pLG1.v.Mit_G1only
Capn1	0.316507	-0.0342166	0.205	0.235	1	pLG1.v.Mit_G1only
Clcn3	0.316914	-0.0327725	0.14	0.168	1	pLG1.v.Mit_G1only
Zfp277	0.317128	0.0251415	0.111	0.088	1	pLG1.v.Mit_G1only
Pdss1	0.317142	0.0103205	0.142	0.115	1	pLG1.v.Mit_G1only
Sertad2	0.317252	0.0409697	0.19	0.168	1	pLG1.v.Mit_G1only
Tmem108	0.317467	0.027938	0.139	0.115	1	pLG1.v.Mit_G1only
Crip1	0.317687	0.0366233	0.809	0.783	1	pLG1.v.Mit_G1only
Fnbp1l	0.317725	-0.0177942	0.361	0.412	1	pLG1.v.Mit_G1only
Prr3	0.317764	-0.0349261	0.151	0.181	1	pLG1.v.Mit_G1only
Snx2	0.318075	-0.059788	0.327	0.358	1	pLG1.v.Mit_G1only
Esrra	0.318172	0.0387578	0.268	0.248	1	pLG1.v.Mit_G1only
Atp9b	0.318353	0.0297274	0.137	0.115	1	pLG1.v.Mit_G1only
Scyl1	0.318358	-0.0838803	0.35	0.381	1	pLG1.v.Mit_G1only
Rmi1	0.318483	0.0371524	0.236	0.208	1	pLG1.v.Mit_G1only
Apopt1	0.318609	-0.0337999	0.205	0.239	1	pLG1.v.Mit_G1only
Tysnd1	0.319007	-0.0815958	0.296	0.314	1	pLG1.v.Mit_G1only
Mef2d	0.319008	0.0319619	0.254	0.23	1	pLG1.v.Mit_G1only
Sdcbp	0.319012	-0.0636904	0.398	0.425	1	pLG1.v.Mit_G1only
Stxbp5	0.319056	-0.018746	0.089	0.111	1	pLG1.v.Mit_G1only
H2afj	0.319121	-0.0461475	0.79	0.801	1	pLG1.v.Mit_G1only
Hccs	0.319237	-0.0730277	0.807	0.823	1	pLG1.v.Mit_G1only
Stk16	0.31968	-0.0715281	0.491	0.513	1	pLG1.v.Mit_G1only
Sp3	0.319982	0.025453	0.146	0.119	1	pLG1.v.Mit_G1only
Tnip2	0.320106	0.0358428	0.135	0.115	1	pLG1.v.Mit_G1only
Frat2	0.320271	-0.0255321	0.088	0.111	1	pLG1.v.Mit_G1only
Exoc4	0.320364	0.0466923	0.38	0.354	1	pLG1.v.Mit_G1only
Tox4	0.32054	0.0191056	0.295	0.261	1	pLG1.v.Mit_G1only
Phrf1	0.320553	0.0211084	0.353	0.345	1	pLG1.v.Mit_G1only
Tuba3a	0.320594	-0.102494	0.915	0.912	1	pLG1.v.Mit_G1only
Plaa	0.320734	-0.068795	0.772	0.752	1	pLG1.v.Mit_G1only
Ralgps1	0.320828	0.0240241	0.121	0.097	1	pLG1.v.Mit_G1only
Psmc4	0.321135	-0.0785202	0.736	0.765	1	pLG1.v.Mit_G1only
Tnfaip1	0.321462	0.0369983	0.267	0.239	1	pLG1.v.Mit_G1only
Tlnrd1	0.321478	0.0532411	0.334	0.314	1	pLG1.v.Mit_G1only
Agfg2	0.321797	-0.0439734	0.266	0.305	1	pLG1.v.Mit_G1only
Ikbip	0.321925	0.0279031	0.142	0.119	1	pLG1.v.Mit_G1only
Snx15	0.32212	0.016236	0.303	0.274	1	pLG1.v.Mit_G1only
Klhl5	0.322211	0.0404324	0.149	0.128	1	pLG1.v.Mit_G1only
Alyref	0.322397	-0.0401179	0.983	0.969	1	pLG1.v.Mit_G1only
B3galnt1	0.322424	0.022848	0.185	0.164	1	pLG1.v.Mit_G1only
Ankrd27	0.32249	-0.0274182	0.119	0.146	1	pLG1.v.Mit_G1only
Ubr7	0.322715	-0.0452103	0.219	0.252	1	pLG1.v.Mit_G1only
Cmpk1	0.322826	0.0457875	0.716	0.668	1	pLG1.v.Mit_G1only
Tars2	0.322836	-0.0719781	0.486	0.535	1	pLG1.v.Mit_G1only
Rb1	0.322842	0.0422783	0.223	0.199	1	pLG1.v.Mit_G1only
Dmxl1	0.32313	0.0313137	0.245	0.221	1	pLG1.v.Mit_G1only
Smarcal1	0.323183	0.0264079	0.194	0.168	1	pLG1.v.Mit_G1only
Fam178b	0.323233	0.0206969	0.298	0.257	1	pLG1.v.Mit_G1only
Neil3	0.323482	0.0249557	0.142	0.119	1	pLG1.v.Mit_G1only
Coq3	0.323541	-0.0749406	0.459	0.487	1	pLG1.v.Mit_G1only
Bri3bp	0.323614	-0.0765365	0.395	0.438	1	pLG1.v.Mit_G1only
Fkbp15	0.323695	0.0322196	0.151	0.128	1	pLG1.v.Mit_G1only
Chchd7	0.323885	-0.00350677	0.686	0.646	1	pLG1.v.Mit_G1only
Trim35	0.323943	0.0414269	0.437	0.412	1	pLG1.v.Mit_G1only
Tmem106b	0.324211	0.0208922	0.173	0.146	1	pLG1.v.Mit_G1only
Smim7	0.325022	-0.0939882	0.531	0.571	1	pLG1.v.Mit_G1only
Bcl9	0.325151	0.0219873	0.157	0.133	1	pLG1.v.Mit_G1only
Osgin2	0.325321	-0.0605237	0.183	0.221	1	pLG1.v.Mit_G1only
Trmt5	0.325697	0.0168113	0.198	0.173	1	pLG1.v.Mit_G1only
Ttl	0.325766	-0.0298629	0.127	0.15	1	pLG1.v.Mit_G1only
Rpl3	0.32583	-0.0151837	1	1	1	pLG1.v.Mit_G1only
Hmox2	0.325933	0.0372742	0.782	0.761	1	pLG1.v.Mit_G1only
Mbp	0.326997	-0.032299	0.196	0.23	1	pLG1.v.Mit_G1only
Tmem35b	0.327004	0.0316074	0.148	0.124	1	pLG1.v.Mit_G1only
Zfp664	0.327004	0.051927	0.467	0.46	1	pLG1.v.Mit_G1only
Rab9	0.327051	-0.0431127	0.635	0.686	1	pLG1.v.Mit_G1only
Glg1	0.327162	0.0368749	0.484	0.465	1	pLG1.v.Mit_G1only
Wdr11	0.327578	0.0401493	0.221	0.195	1	pLG1.v.Mit_G1only
Irf1	0.327763	0.0483755	0.176	0.159	1	pLG1.v.Mit_G1only
Ddx42	0.328172	0.0678716	0.502	0.487	1	pLG1.v.Mit_G1only
Oxct1	0.328248	0.0415105	0.655	0.619	1	pLG1.v.Mit_G1only
Coasy	0.328483	0.0378135	0.286	0.265	1	pLG1.v.Mit_G1only
Rnaset2b	0.329006	0.0447677	0.66	0.642	1	pLG1.v.Mit_G1only
Ppil2	0.329263	-0.0369517	0.53	0.575	1	pLG1.v.Mit_G1only
Cenpn	0.329332	0.00814621	0.274	0.239	1	pLG1.v.Mit_G1only
Sun1	0.329669	0.0284502	0.272	0.248	1	pLG1.v.Mit_G1only
Ankib1	0.329802	0.0395477	0.165	0.142	1	pLG1.v.Mit_G1only
Cnot4	0.329859	0.0366824	0.452	0.425	1	pLG1.v.Mit_G1only
Ccnl1	0.329918	-0.0483818	0.282	0.319	1	pLG1.v.Mit_G1only
Ago3	0.330017	-0.0307678	0.118	0.146	1	pLG1.v.Mit_G1only
Pcbd1	0.330169	0.0241723	0.254	0.23	1	pLG1.v.Mit_G1only
Acad11	0.330244	0.0237455	0.141	0.115	1	pLG1.v.Mit_G1only
Dhx9	0.330296	0.0117386	0.482	0.442	1	pLG1.v.Mit_G1only
Pex26	0.330349	-0.0121656	0.088	0.111	1	pLG1.v.Mit_G1only
Hras	0.330659	-0.0658089	0.703	0.726	1	pLG1.v.Mit_G1only
Comtd1	0.330685	-0.0247154	0.144	0.173	1	pLG1.v.Mit_G1only
Tmem186	0.330808	-0.0327025	0.11	0.133	1	pLG1.v.Mit_G1only
Flad1	0.331154	0.0152519	0.102	0.08	1	pLG1.v.Mit_G1only
Dnm2	0.331174	-0.0614753	0.268	0.296	1	pLG1.v.Mit_G1only
Ndrg3	0.331263	-0.0472985	0.265	0.305	1	pLG1.v.Mit_G1only
Hist1h3c	0.331447	-0.0324939	0.205	0.239	1	pLG1.v.Mit_G1only
Scarb1	0.331476	0.0233266	0.369	0.332	1	pLG1.v.Mit_G1only
Itgb1	0.331522	0.0367954	0.522	0.518	1	pLG1.v.Mit_G1only
Zfp992	0.331853	-0.0314071	0.217	0.248	1	pLG1.v.Mit_G1only
Phpt1	0.331967	0.0356959	0.668	0.633	1	pLG1.v.Mit_G1only
Nsd3	0.33208	0.0252563	0.222	0.195	1	pLG1.v.Mit_G1only
Sord	0.332125	0.0312765	0.117	0.097	1	pLG1.v.Mit_G1only
Fam168a	0.332327	0.0196332	0.104	0.084	1	pLG1.v.Mit_G1only
Mtpap	0.332642	-0.0348167	0.107	0.133	1	pLG1.v.Mit_G1only
Orc3	0.332644	-0.0472909	0.374	0.403	1	pLG1.v.Mit_G1only
Dhx32	0.332945	0.0144058	0.27	0.243	1	pLG1.v.Mit_G1only
Amn	0.33317	-0.0402206	0.096	0.115	1	pLG1.v.Mit_G1only
Ass1	0.333391	-0.0304406	0.163	0.195	1	pLG1.v.Mit_G1only
Rps6ka1	0.333447	-0.0215629	0.376	0.442	1	pLG1.v.Mit_G1only
Lhpp	0.333664	0.0326695	0.276	0.252	1	pLG1.v.Mit_G1only
Ap1g1	0.334671	0.0327473	0.369	0.345	1	pLG1.v.Mit_G1only
Vrk2	0.334765	0.0361631	0.29	0.27	1	pLG1.v.Mit_G1only
Nkap	0.334866	-0.0508304	0.464	0.496	1	pLG1.v.Mit_G1only
Zfp213	0.334938	0.0523582	0.266	0.252	1	pLG1.v.Mit_G1only
Mtor	0.335007	0.00663482	0.482	0.447	1	pLG1.v.Mit_G1only
Ppp1r35	0.33519	0.0283422	0.413	0.381	1	pLG1.v.Mit_G1only
Nectin2	0.335301	0.025523	0.184	0.164	1	pLG1.v.Mit_G1only
Hscb	0.335623	0.0128907	0.719	0.739	1	pLG1.v.Mit_G1only
Metap1d	0.335645	0.012363	0.116	0.093	1	pLG1.v.Mit_G1only
Otub1	0.335888	0.0303735	0.493	0.469	1	pLG1.v.Mit_G1only
Cd164	0.335928	-0.0836368	0.595	0.642	1	pLG1.v.Mit_G1only
Urod	0.336098	-0.0365347	0.279	0.319	1	pLG1.v.Mit_G1only
Exosc1	0.336197	-0.0649226	0.535	0.584	1	pLG1.v.Mit_G1only
Lrp11	0.336308	-0.0314595	0.092	0.115	1	pLG1.v.Mit_G1only
Zhx1	0.336396	0.0158682	0.104	0.084	1	pLG1.v.Mit_G1only
Nomo1	0.33657	-0.0558979	0.206	0.235	1	pLG1.v.Mit_G1only
Cyp4f13	0.336683	0.03465	0.111	0.093	1	pLG1.v.Mit_G1only
Yap1	0.336721	-0.0494321	0.219	0.252	1	pLG1.v.Mit_G1only
Tut1	0.33679	0.0225813	0.169	0.146	1	pLG1.v.Mit_G1only
Rhob	0.337072	-0.0125009	0.272	0.248	1	pLG1.v.Mit_G1only
Arrb2	0.337226	0.0156173	0.41	0.367	1	pLG1.v.Mit_G1only
Zeb1	0.337268	-0.0239025	0.116	0.142	1	pLG1.v.Mit_G1only
Esf1	0.337373	-0.0586984	0.879	0.876	1	pLG1.v.Mit_G1only
Dtymk	0.33749	-0.0339597	0.94	0.938	1	pLG1.v.Mit_G1only
Mrpl34	0.337508	0.0411496	0.651	0.65	1	pLG1.v.Mit_G1only
Snd1	0.337811	-0.0540444	0.445	0.491	1	pLG1.v.Mit_G1only
Cdon	0.337813	0.0219799	0.118	0.097	1	pLG1.v.Mit_G1only
Eif3e	0.337856	-0.0600178	0.965	0.982	1	pLG1.v.Mit_G1only
Ndufa11	0.338024	0.0427266	0.994	0.973	1	pLG1.v.Mit_G1only
Nedd1	0.338191	0.0393517	0.135	0.115	1	pLG1.v.Mit_G1only
Ccndbp1	0.338339	0.0377473	0.301	0.274	1	pLG1.v.Mit_G1only
Smim26	0.338425	0.0317507	0.482	0.451	1	pLG1.v.Mit_G1only
Txnrd2	0.338462	-0.028664	0.315	0.358	1	pLG1.v.Mit_G1only
Kif18a	0.338742	-0.0349849	0.146	0.177	1	pLG1.v.Mit_G1only
Josd1	0.339419	-0.0606537	0.334	0.363	1	pLG1.v.Mit_G1only
Sesn2	0.339451	0.0388589	0.207	0.186	1	pLG1.v.Mit_G1only
Pias2	0.339832	-0.071433	0.652	0.664	1	pLG1.v.Mit_G1only
Ifrd1	0.339876	0.0330071	0.289	0.261	1	pLG1.v.Mit_G1only
Ccni	0.339934	0.0441508	0.651	0.655	1	pLG1.v.Mit_G1only
Zfp106	0.339975	-0.0576296	0.516	0.544	1	pLG1.v.Mit_G1only
Cdc42ep5	0.340016	-0.0299859	0.086	0.106	1	pLG1.v.Mit_G1only
Fam81a	0.340086	0.0122392	0.132	0.111	1	pLG1.v.Mit_G1only
Crip2	0.340228	-0.0299334	0.26	0.301	1	pLG1.v.Mit_G1only
Hars	0.340707	-0.0389804	0.37	0.416	1	pLG1.v.Mit_G1only
Ss18l2	0.340834	-0.0448173	0.378	0.42	1	pLG1.v.Mit_G1only
Kif13a	0.340856	-0.00150988	0.102	0.08	1	pLG1.v.Mit_G1only
Coa4	0.340874	-0.0270756	0.121	0.146	1	pLG1.v.Mit_G1only
Lrba	0.341045	0.036646	0.185	0.159	1	pLG1.v.Mit_G1only
Nr2c2ap	0.341103	-0.0184116	0.155	0.186	1	pLG1.v.Mit_G1only
Hnrnph1	0.341115	-0.0547826	0.887	0.836	1	pLG1.v.Mit_G1only
Zbtb25	0.34114	-0.0394209	0.24	0.265	1	pLG1.v.Mit_G1only
Slc9a3r2	0.341196	0.0421299	0.41	0.394	1	pLG1.v.Mit_G1only
Ap3s2	0.341315	-0.0622381	0.454	0.513	1	pLG1.v.Mit_G1only
Rrp1b	0.341782	-0.0680408	0.477	0.527	1	pLG1.v.Mit_G1only
Lmf1	0.342022	0.01274	0.127	0.106	1	pLG1.v.Mit_G1only
Lztfl1	0.342161	0.00743762	0.264	0.235	1	pLG1.v.Mit_G1only
Leng8	0.342258	0.035419	0.341	0.319	1	pLG1.v.Mit_G1only
Acss2	0.342276	-0.0221704	0.162	0.142	1	pLG1.v.Mit_G1only
Kank3	0.342533	0.0132229	0.195	0.164	1	pLG1.v.Mit_G1only
Zzef1	0.342941	0.0157393	0.157	0.133	1	pLG1.v.Mit_G1only
Arf6	0.343032	-0.0868688	0.648	0.673	1	pLG1.v.Mit_G1only
Atl1	0.343101	0.03148	0.108	0.088	1	pLG1.v.Mit_G1only
Agpat5	0.34324	0.0377589	0.443	0.42	1	pLG1.v.Mit_G1only
Hspb1	0.343555	0.0539687	0.382	0.358	1	pLG1.v.Mit_G1only
Gpkow	0.343587	0.0307709	0.153	0.128	1	pLG1.v.Mit_G1only
Dctn3	0.343662	0.0376091	0.743	0.721	1	pLG1.v.Mit_G1only
Mcm7	0.343734	-0.0711521	0.699	0.721	1	pLG1.v.Mit_G1only
Nipa2	0.343938	0.0434026	0.161	0.142	1	pLG1.v.Mit_G1only
Fam20b	0.343986	0.0422859	0.133	0.115	1	pLG1.v.Mit_G1only
Ten1	0.344184	0.029186	0.563	0.549	1	pLG1.v.Mit_G1only
Etfrf1	0.344227	-0.0422388	0.11	0.133	1	pLG1.v.Mit_G1only
Ndufaf2	0.344428	-0.068497	0.662	0.686	1	pLG1.v.Mit_G1only
Shroom2	0.345046	0.0317377	0.164	0.142	1	pLG1.v.Mit_G1only
5-Mar	0.345053	-0.0974926	0.835	0.819	1	pLG1.v.Mit_G1only
Haus2	0.345187	-0.00629328	0.261	0.23	1	pLG1.v.Mit_G1only
Mrrf	0.345355	0.0107168	0.359	0.319	1	pLG1.v.Mit_G1only
Ndufa10	0.345678	0.0337967	0.93	0.916	1	pLG1.v.Mit_G1only
Dido1	0.345911	0.0205551	0.298	0.274	1	pLG1.v.Mit_G1only
Rpl7l1	0.345977	0.00134432	0.637	0.624	1	pLG1.v.Mit_G1only
Yeats4	0.346353	-0.10947	0.755	0.757	1	pLG1.v.Mit_G1only
Tmem160	0.346652	0.0642748	0.921	0.885	1	pLG1.v.Mit_G1only
Cwf19l2	0.346704	0.0316516	0.31	0.283	1	pLG1.v.Mit_G1only
Rhox4e	0.346977	0.0230235	0.111	0.093	1	pLG1.v.Mit_G1only
Trim68	0.347051	0.036075	0.127	0.106	1	pLG1.v.Mit_G1only
Nkrf	0.347492	0.0393033	0.209	0.19	1	pLG1.v.Mit_G1only
Zwilch	0.347671	0.00702864	0.337	0.305	1	pLG1.v.Mit_G1only
Eftud2	0.348151	-0.080881	0.701	0.765	1	pLG1.v.Mit_G1only
Rplp0	0.348162	-0.0256017	1	1	1	pLG1.v.Mit_G1only
Serpinh1	0.348672	-0.0837609	0.416	0.447	1	pLG1.v.Mit_G1only
Brca1	0.348676	0.0467348	0.252	0.23	1	pLG1.v.Mit_G1only
Scaf8	0.348795	0.0298088	0.292	0.265	1	pLG1.v.Mit_G1only
Ep300	0.348815	0.0363313	0.145	0.124	1	pLG1.v.Mit_G1only
Ncor2	0.348907	-0.0187055	0.164	0.195	1	pLG1.v.Mit_G1only
Clip4	0.34904	-0.0398421	0.173	0.204	1	pLG1.v.Mit_G1only
Pds5b	0.349296	0.0337308	0.301	0.279	1	pLG1.v.Mit_G1only
Tnip1	0.349307	-0.0551158	0.19	0.221	1	pLG1.v.Mit_G1only
Cox5a	0.349361	-0.014219	1	1	1	pLG1.v.Mit_G1only
Gmeb1	0.349397	0.0315696	0.168	0.146	1	pLG1.v.Mit_G1only
Ubxn6	0.349615	0.0389088	0.579	0.584	1	pLG1.v.Mit_G1only
Ehd4	0.349767	-0.0424633	0.342	0.376	1	pLG1.v.Mit_G1only
E2f2	0.349798	0.036663	0.116	0.097	1	pLG1.v.Mit_G1only
Clpx	0.350844	-0.0472853	0.282	0.314	1	pLG1.v.Mit_G1only
Parp2	0.350867	0.040598	0.326	0.292	1	pLG1.v.Mit_G1only
Zc3hav1	0.350892	0.0348401	0.191	0.168	1	pLG1.v.Mit_G1only
Nefh	0.351098	0.00186357	0.239	0.217	1	pLG1.v.Mit_G1only
Grk2	0.351456	-0.0485811	0.182	0.208	1	pLG1.v.Mit_G1only
Prelid2	0.351714	0.0625068	0.332	0.327	1	pLG1.v.Mit_G1only
Ogfod3	0.35232	0.0374561	0.221	0.204	1	pLG1.v.Mit_G1only
Prrx2	0.352368	0.02505	0.109	0.088	1	pLG1.v.Mit_G1only
Mrps18a	0.352422	0.0368348	0.841	0.805	1	pLG1.v.Mit_G1only
Rrm2	0.35253	0.0306846	0.544	0.518	1	pLG1.v.Mit_G1only
Ccdc84	0.352778	-0.01343	0.126	0.15	1	pLG1.v.Mit_G1only
Ncapg2	0.353352	0.0604743	0.374	0.35	1	pLG1.v.Mit_G1only
Thap11	0.353578	-0.057147	0.757	0.792	1	pLG1.v.Mit_G1only
Tbcd	0.353834	0.0465391	0.332	0.319	1	pLG1.v.Mit_G1only
Prdm1	0.353977	0.0109324	0.1	0.08	1	pLG1.v.Mit_G1only
Eng	0.353977	0.0297911	0.108	0.088	1	pLG1.v.Mit_G1only
Cit	0.354063	0.0425507	0.292	0.274	1	pLG1.v.Mit_G1only
Thumpd1	0.354595	-0.0581854	0.432	0.469	1	pLG1.v.Mit_G1only
Hprt	0.354799	0.0218604	0.836	0.801	1	pLG1.v.Mit_G1only
Thra	0.355418	0.0348165	0.243	0.221	1	pLG1.v.Mit_G1only
Ubqln2	0.355562	0.0260825	0.128	0.106	1	pLG1.v.Mit_G1only
Ncapd3	0.355682	0.0299628	0.26	0.23	1	pLG1.v.Mit_G1only
Mocs3	0.355834	-0.0143362	0.134	0.164	1	pLG1.v.Mit_G1only
Slc39a11	0.355957	-0.0323994	0.099	0.119	1	pLG1.v.Mit_G1only
Bud13	0.356177	0.0353009	0.158	0.137	1	pLG1.v.Mit_G1only
Mettl3	0.357158	0.0212933	0.322	0.288	1	pLG1.v.Mit_G1only
Lig1	0.357219	0.0596601	0.942	0.929	1	pLG1.v.Mit_G1only
Rc3h2	0.357301	0.0555682	0.253	0.235	1	pLG1.v.Mit_G1only
Pgs1	0.357301	-0.0296126	0.243	0.279	1	pLG1.v.Mit_G1only
Slc25a26	0.35741	-0.0255508	0.116	0.142	1	pLG1.v.Mit_G1only
Blm	0.357596	0.0365753	0.282	0.261	1	pLG1.v.Mit_G1only
Cutc	0.357922	0.0505595	0.322	0.31	1	pLG1.v.Mit_G1only
Hsp90b1	0.358158	0.038843	0.995	0.978	1	pLG1.v.Mit_G1only
Eaf2	0.358856	0.0522711	0.195	0.177	1	pLG1.v.Mit_G1only
Repin1	0.359018	0.0199537	0.17	0.15	1	pLG1.v.Mit_G1only
Azin1	0.359241	-0.000252728	0.244	0.212	1	pLG1.v.Mit_G1only
Coq2	0.359367	0.00430893	0.604	0.549	1	pLG1.v.Mit_G1only
Atp1b1	0.359442	-0.0535123	0.424	0.469	1	pLG1.v.Mit_G1only
Aldh3a2	0.359564	-0.0429113	0.109	0.133	1	pLG1.v.Mit_G1only
Fbxo8	0.359572	-0.0195187	0.181	0.212	1	pLG1.v.Mit_G1only
Klc2	0.35961	0.0503167	0.243	0.23	1	pLG1.v.Mit_G1only
Calcoco1	0.359629	0.00479341	0.122	0.102	1	pLG1.v.Mit_G1only
Paox	0.359772	0.0524168	0.346	0.332	1	pLG1.v.Mit_G1only
Slc25a15	0.360019	0.0190398	0.108	0.088	1	pLG1.v.Mit_G1only
Slc35f6	0.360044	0.0179458	0.101	0.084	1	pLG1.v.Mit_G1only
Ankle2	0.36007	-0.0323579	0.265	0.31	1	pLG1.v.Mit_G1only
Pcgf3	0.360155	-0.0480703	0.268	0.301	1	pLG1.v.Mit_G1only
Csnk2a2	0.360388	0.0379187	0.468	0.465	1	pLG1.v.Mit_G1only
Qars	0.360446	0.0153358	0.624	0.58	1	pLG1.v.Mit_G1only
Fip1l1	0.360799	0.0399126	0.746	0.743	1	pLG1.v.Mit_G1only
Heatr5a	0.360818	-0.0239916	0.213	0.252	1	pLG1.v.Mit_G1only
Got2	0.360868	-0.0295678	0.252	0.288	1	pLG1.v.Mit_G1only
Naa10	0.361046	0.0217674	0.686	0.677	1	pLG1.v.Mit_G1only
3830406C13Rik	0.361068	0.0602705	0.317	0.314	1	pLG1.v.Mit_G1only
Tnrc6b	0.36148	0.0539818	0.451	0.438	1	pLG1.v.Mit_G1only
Srebf1	0.361672	0.0305685	0.139	0.119	1	pLG1.v.Mit_G1only
Wfs1	0.361793	0.0314354	0.137	0.115	1	pLG1.v.Mit_G1only
Taf2	0.36202	0.00762747	0.22	0.195	1	pLG1.v.Mit_G1only
Orc6	0.362276	-0.109066	0.546	0.602	1	pLG1.v.Mit_G1only
Vps54	0.362327	0.0319427	0.115	0.097	1	pLG1.v.Mit_G1only
Tmx3	0.362565	-0.0106378	0.085	0.106	1	pLG1.v.Mit_G1only
Jtb	0.363091	0.0442301	0.688	0.673	1	pLG1.v.Mit_G1only
Mtmr7	0.363094	0.0235516	0.237	0.217	1	pLG1.v.Mit_G1only
Poc1a	0.363432	0.0184243	0.262	0.239	1	pLG1.v.Mit_G1only
Basp1	0.363569	-0.0271655	0.199	0.226	1	pLG1.v.Mit_G1only
Zc3h18	0.363604	0.00826524	0.308	0.279	1	pLG1.v.Mit_G1only
Frrs1	0.363616	-0.0176717	0.082	0.102	1	pLG1.v.Mit_G1only
Pfkfb1	0.363666	0.0399645	0.183	0.164	1	pLG1.v.Mit_G1only
Rala	0.364138	-0.0562681	0.738	0.774	1	pLG1.v.Mit_G1only
Hbegf	0.364247	0.0244187	0.145	0.124	1	pLG1.v.Mit_G1only
Nsun5	0.364267	0.0447981	0.484	0.473	1	pLG1.v.Mit_G1only
2310039H08Rik	0.36439	0.0307433	0.44	0.434	1	pLG1.v.Mit_G1only
Zfp687	0.364716	0.0221205	0.337	0.314	1	pLG1.v.Mit_G1only
Pfkl	0.364918	-0.0187266	0.094	0.115	1	pLG1.v.Mit_G1only
Nup155	0.365114	-0.0331384	0.164	0.19	1	pLG1.v.Mit_G1only
Kantr	0.365218	-0.0149361	0.098	0.119	1	pLG1.v.Mit_G1only
Midn	0.36526	0.0238014	0.113	0.093	1	pLG1.v.Mit_G1only
Nelfa	0.365712	-0.0565765	0.604	0.624	1	pLG1.v.Mit_G1only
Lsm6	0.3658	-0.0383101	0.991	0.987	1	pLG1.v.Mit_G1only
Cdan1	0.365857	0.0319072	0.111	0.093	1	pLG1.v.Mit_G1only
Poc5	0.365903	-0.0203035	0.102	0.124	1	pLG1.v.Mit_G1only
Tmem231	0.366084	0.0284775	0.102	0.084	1	pLG1.v.Mit_G1only
Shmt2	0.366308	0.00138969	0.222	0.195	1	pLG1.v.Mit_G1only
Tmco1	0.366347	0.0444579	0.363	0.345	1	pLG1.v.Mit_G1only
Tmem70	0.366559	0.0319721	0.497	0.478	1	pLG1.v.Mit_G1only
Snapc5	0.36664	0.0683792	0.537	0.54	1	pLG1.v.Mit_G1only
Mrps27	0.367249	-0.00865801	0.147	0.177	1	pLG1.v.Mit_G1only
Nqo2	0.367267	-0.0175806	0.149	0.177	1	pLG1.v.Mit_G1only
Atp2a2	0.367554	0.0318573	0.484	0.442	1	pLG1.v.Mit_G1only
Rapgef2	0.367588	0.0194623	0.114	0.093	1	pLG1.v.Mit_G1only
Ttc1	0.367637	-0.0712199	0.536	0.566	1	pLG1.v.Mit_G1only
Igfbp3	0.367658	0.0511021	0.17	0.155	1	pLG1.v.Mit_G1only
Fam171a1	0.36771	0.0311235	0.134	0.115	1	pLG1.v.Mit_G1only
Zfp598	0.367753	0.046426	0.216	0.195	1	pLG1.v.Mit_G1only
Dram2	0.368018	0.00796099	0.255	0.23	1	pLG1.v.Mit_G1only
Tceanc2	0.368036	-0.0200525	0.113	0.137	1	pLG1.v.Mit_G1only
Ehd1	0.36809	-0.064026	0.514	0.549	1	pLG1.v.Mit_G1only
Hif1a	0.368097	-0.0410671	0.348	0.394	1	pLG1.v.Mit_G1only
Rab5c	0.368276	-0.0241412	0.611	0.65	1	pLG1.v.Mit_G1only
Fbxo34	0.368379	-0.0313253	0.17	0.199	1	pLG1.v.Mit_G1only
Cog7	0.368803	-0.0180649	0.216	0.252	1	pLG1.v.Mit_G1only
Pip4k2b	0.368944	-0.0294349	0.144	0.168	1	pLG1.v.Mit_G1only
Selenop	0.369016	-0.0259307	0.118	0.142	1	pLG1.v.Mit_G1only
Ylpm1	0.369169	-0.0453255	0.471	0.518	1	pLG1.v.Mit_G1only
Txndc11	0.36918	0.0346428	0.177	0.159	1	pLG1.v.Mit_G1only
Pprc1	0.369205	0.0263977	0.307	0.283	1	pLG1.v.Mit_G1only
Mfap1a	0.369255	-0.0221651	0.183	0.212	1	pLG1.v.Mit_G1only
Tmem121	0.369352	0.0243529	0.28	0.252	1	pLG1.v.Mit_G1only
Idh3b	0.369355	0.0246233	0.622	0.606	1	pLG1.v.Mit_G1only
Emg1	0.369439	-0.0381873	0.958	0.938	1	pLG1.v.Mit_G1only
Rilpl2	0.369672	0.0107689	0.207	0.177	1	pLG1.v.Mit_G1only
Atf4	0.369686	-0.00997077	0.288	0.332	1	pLG1.v.Mit_G1only
Crkl	0.36977	-0.0186868	0.13	0.155	1	pLG1.v.Mit_G1only
Tmem191c	0.369807	-0.0172088	0.097	0.119	1	pLG1.v.Mit_G1only
Pelp1	0.369839	-0.0595371	0.482	0.531	1	pLG1.v.Mit_G1only
Ubr2	0.36996	0.0438229	0.259	0.239	1	pLG1.v.Mit_G1only
Map7d1	0.370276	-0.07625	0.232	0.265	1	pLG1.v.Mit_G1only
Gpatch11	0.370611	0.0417113	0.36	0.35	1	pLG1.v.Mit_G1only
Mtmr3	0.370789	0.0644865	0.345	0.327	1	pLG1.v.Mit_G1only
Reep4	0.370838	0.00160771	0.134	0.111	1	pLG1.v.Mit_G1only
Kdm3b	0.37103	-0.0469982	0.179	0.204	1	pLG1.v.Mit_G1only
Akap11	0.371065	0.0234479	0.429	0.394	1	pLG1.v.Mit_G1only
Scd2	0.371681	0.0366913	0.396	0.376	1	pLG1.v.Mit_G1only
Rpusd1	0.37189	0.0201994	0.204	0.186	1	pLG1.v.Mit_G1only
Gtf2a2	0.371945	0.0388733	0.814	0.801	1	pLG1.v.Mit_G1only
Gtf2h2	0.371949	-0.0489585	0.431	0.478	1	pLG1.v.Mit_G1only
E130309D02Rik	0.372097	-0.0581401	0.232	0.265	1	pLG1.v.Mit_G1only
Unkl	0.372212	-0.0184472	0.084	0.102	1	pLG1.v.Mit_G1only
Psmc1	0.372234	-0.0740454	0.786	0.819	1	pLG1.v.Mit_G1only
Imp4	0.372376	-0.108669	0.564	0.588	1	pLG1.v.Mit_G1only
Fdxacb1	0.372407	0.0153549	0.115	0.097	1	pLG1.v.Mit_G1only
Bub1b	0.372441	-0.0238823	0.162	0.19	1	pLG1.v.Mit_G1only
Tmem43	0.372507	0.0329796	0.128	0.111	1	pLG1.v.Mit_G1only
Ap4b1	0.372838	0.0149069	0.196	0.173	1	pLG1.v.Mit_G1only
Zbtb21	0.3729	0.0294147	0.192	0.168	1	pLG1.v.Mit_G1only
Rab18	0.373004	-0.0644826	0.56	0.575	1	pLG1.v.Mit_G1only
Rnf103	0.373048	-0.0414574	0.135	0.159	1	pLG1.v.Mit_G1only
Zfp131	0.373074	0.00812822	0.397	0.367	1	pLG1.v.Mit_G1only
Golga7	0.373301	-0.0750194	0.579	0.624	1	pLG1.v.Mit_G1only
Pxmp4	0.373555	0.0416377	0.381	0.358	1	pLG1.v.Mit_G1only
Eci1	0.373735	0.0423989	0.685	0.668	1	pLG1.v.Mit_G1only
Cstf1	0.374299	0.0458291	0.229	0.204	1	pLG1.v.Mit_G1only
Acot9	0.374688	0.0352814	0.568	0.566	1	pLG1.v.Mit_G1only
Rftn1	0.374804	-0.00668471	0.159	0.142	1	pLG1.v.Mit_G1only
Immt	0.37485	-0.0537686	0.794	0.801	1	pLG1.v.Mit_G1only
Tnk2	0.374927	0.00742446	0.222	0.199	1	pLG1.v.Mit_G1only
Eif2b1	0.375128	0.00484829	0.354	0.332	1	pLG1.v.Mit_G1only
Pigt	0.375135	0.0449573	0.521	0.496	1	pLG1.v.Mit_G1only
Amz2	0.375233	0.0293003	0.382	0.358	1	pLG1.v.Mit_G1only
Dazap2	0.375248	0.043972	0.528	0.509	1	pLG1.v.Mit_G1only
Sars	0.375612	0.048323	0.664	0.668	1	pLG1.v.Mit_G1only
Ppp1r10	0.375987	-0.041678	0.307	0.345	1	pLG1.v.Mit_G1only
Idh1	0.376078	0.027288	0.394	0.363	1	pLG1.v.Mit_G1only
Mtr	0.376102	0.0521777	0.311	0.283	1	pLG1.v.Mit_G1only
Ppp1r13b	0.376219	-0.0214722	0.203	0.235	1	pLG1.v.Mit_G1only
Ighmbp2	0.376276	0.0197379	0.138	0.115	1	pLG1.v.Mit_G1only
Dcun1d1	0.376509	-0.0555101	0.285	0.314	1	pLG1.v.Mit_G1only
Taf5	0.376533	0.0343901	0.68	0.655	1	pLG1.v.Mit_G1only
Ndufab1	0.376624	0.0251476	0.999	1	1	pLG1.v.Mit_G1only
Ccdc127	0.376808	0.0492249	0.376	0.358	1	pLG1.v.Mit_G1only
Mrpl42	0.376967	-0.0252571	0.999	0.996	1	pLG1.v.Mit_G1only
Bet1l	0.377012	0.0447209	0.206	0.186	1	pLG1.v.Mit_G1only
Diablo	0.377121	-0.0227072	0.851	0.881	1	pLG1.v.Mit_G1only
Helz	0.377203	-0.0679688	0.488	0.518	1	pLG1.v.Mit_G1only
Cox8c	0.37729	0.0267748	0.106	0.088	1	pLG1.v.Mit_G1only
Gjc1	0.377427	0.0392552	0.526	0.509	1	pLG1.v.Mit_G1only
Psmd2	0.377595	0.0395955	0.984	0.973	1	pLG1.v.Mit_G1only
Sdad1	0.377819	-0.0726384	0.416	0.46	1	pLG1.v.Mit_G1only
Tmem209	0.378008	0.0225916	0.295	0.27	1	pLG1.v.Mit_G1only
Pygo2	0.378126	-0.0146455	0.211	0.239	1	pLG1.v.Mit_G1only
Prkag2	0.378303	-0.065974	0.245	0.279	1	pLG1.v.Mit_G1only
Ak4	0.378401	0.0107812	0.127	0.106	1	pLG1.v.Mit_G1only
Socs7	0.379268	0.0163625	0.2	0.181	1	pLG1.v.Mit_G1only
Kctd15	0.379531	-0.0207635	0.092	0.111	1	pLG1.v.Mit_G1only
Gadd45g	0.379625	-0.051943	0.087	0.106	1	pLG1.v.Mit_G1only
Mrpl41	0.379709	-0.053749	0.773	0.783	1	pLG1.v.Mit_G1only
Pola1	0.379844	0.0292216	0.249	0.226	1	pLG1.v.Mit_G1only
Etnk1	0.380012	0.0267806	0.586	0.558	1	pLG1.v.Mit_G1only
Glt8d1	0.380065	0.0291778	0.302	0.283	1	pLG1.v.Mit_G1only
Pcbp3	0.380116	-0.0278372	0.181	0.208	1	pLG1.v.Mit_G1only
Pced1b	0.380295	-0.0330804	0.19	0.221	1	pLG1.v.Mit_G1only
Selenoh	0.380697	-0.0235856	0.999	0.996	1	pLG1.v.Mit_G1only
Cdt1	0.380736	0.0342068	0.531	0.5	1	pLG1.v.Mit_G1only
Ppp4r3a	0.381009	-0.0539229	0.43	0.473	1	pLG1.v.Mit_G1only
Nudcd3	0.38106	0.0116667	0.457	0.425	1	pLG1.v.Mit_G1only
Ddx51	0.381268	-0.0212796	0.148	0.173	1	pLG1.v.Mit_G1only
Smim12	0.381386	0.0275803	0.559	0.54	1	pLG1.v.Mit_G1only
Reps1	0.381482	0.0171653	0.292	0.261	1	pLG1.v.Mit_G1only
Vcp	0.381561	0.00305971	0.996	0.982	1	pLG1.v.Mit_G1only
4930579G24Rik	0.381615	0.0349136	0.157	0.137	1	pLG1.v.Mit_G1only
Shq1	0.38176	0.0347832	0.228	0.208	1	pLG1.v.Mit_G1only
Ptdss2	0.381943	-0.0521885	0.393	0.425	1	pLG1.v.Mit_G1only
Phf1	0.382026	0.0307242	0.115	0.097	1	pLG1.v.Mit_G1only
Sec24b	0.38221	0.0101147	0.134	0.111	1	pLG1.v.Mit_G1only
Csnk1e	0.382298	0.0201963	0.607	0.58	1	pLG1.v.Mit_G1only
Hmga1b	0.382524	0.0252098	0.222	0.204	1	pLG1.v.Mit_G1only
Zmym1	0.382558	0.0115165	0.267	0.248	1	pLG1.v.Mit_G1only
Comt	0.382588	-0.0142365	0.293	0.332	1	pLG1.v.Mit_G1only
Ubp1	0.382624	-0.0132884	0.197	0.235	1	pLG1.v.Mit_G1only
Mast3	0.382679	0.0274404	0.111	0.093	1	pLG1.v.Mit_G1only
Gstm2	0.382791	-0.00610574	0.211	0.248	1	pLG1.v.Mit_G1only
Slmap	0.383222	0.0415997	0.362	0.336	1	pLG1.v.Mit_G1only
Slc35f5	0.383587	0.0172133	0.2	0.181	1	pLG1.v.Mit_G1only
Uchl5	0.383629	-0.027905	0.626	0.677	1	pLG1.v.Mit_G1only
Snx16	0.384045	0.0241473	0.372	0.341	1	pLG1.v.Mit_G1only
Smarcb1	0.38425	-0.0443499	0.644	0.668	1	pLG1.v.Mit_G1only
Abhd17b	0.385214	-0.0343094	0.281	0.314	1	pLG1.v.Mit_G1only
Xxylt1	0.385541	-0.0192991	0.083	0.102	1	pLG1.v.Mit_G1only
Kat8	0.385564	0.0365884	0.335	0.327	1	pLG1.v.Mit_G1only
Neurl1a	0.385611	0.0369838	0.156	0.137	1	pLG1.v.Mit_G1only
1810055G02Rik	0.385674	0.0122162	0.18	0.155	1	pLG1.v.Mit_G1only
Smim27	0.385918	0.01997	0.219	0.199	1	pLG1.v.Mit_G1only
Cdc25c	0.386014	-0.0100519	0.086	0.106	1	pLG1.v.Mit_G1only
Spsb2	0.386157	-0.00813783	0.183	0.159	1	pLG1.v.Mit_G1only
Aurkc	0.386445	-0.0270753	0.104	0.124	1	pLG1.v.Mit_G1only
Asxl2	0.386749	-0.0185803	0.286	0.327	1	pLG1.v.Mit_G1only
Tshz1	0.386824	-0.0306026	0.123	0.146	1	pLG1.v.Mit_G1only
Bend5	0.387016	0.0312356	0.248	0.221	1	pLG1.v.Mit_G1only
Ncbp2	0.387071	-0.0433721	0.619	0.65	1	pLG1.v.Mit_G1only
Nlk	0.387425	-0.0151146	0.134	0.159	1	pLG1.v.Mit_G1only
Rsph1	0.387751	0.0108938	0.153	0.133	1	pLG1.v.Mit_G1only
Ints10	0.387752	-0.0418624	0.395	0.451	1	pLG1.v.Mit_G1only
Slc25a51	0.387808	0.0265171	0.26	0.239	1	pLG1.v.Mit_G1only
Ctr9	0.387925	0.0189109	0.318	0.288	1	pLG1.v.Mit_G1only
Bola2	0.387934	0.0360869	0.998	0.987	1	pLG1.v.Mit_G1only
Msh3	0.388068	0.0355964	0.217	0.199	1	pLG1.v.Mit_G1only
Tmem218	0.388342	-0.00482842	0.15	0.128	1	pLG1.v.Mit_G1only
Irf2bp1	0.388555	0.0410978	0.19	0.173	1	pLG1.v.Mit_G1only
Rad54b	0.38856	0.0514102	0.184	0.168	1	pLG1.v.Mit_G1only
Klf2	0.388684	-0.0472598	0.33	0.363	1	pLG1.v.Mit_G1only
9430038I01Rik	0.388735	-0.0415018	0.242	0.27	1	pLG1.v.Mit_G1only
Rapgef1	0.388816	0.0325641	0.15	0.128	1	pLG1.v.Mit_G1only
Mtf1	0.388898	-0.0345417	0.331	0.376	1	pLG1.v.Mit_G1only
Hist1h2bk	0.388923	0.0480231	0.187	0.168	1	pLG1.v.Mit_G1only
Pabpc1	0.388924	-0.0535247	0.988	0.987	1	pLG1.v.Mit_G1only
Erich1	0.389089	0.0143939	0.188	0.173	1	pLG1.v.Mit_G1only
4930503L19Rik	0.389131	0.0283585	0.106	0.088	1	pLG1.v.Mit_G1only
Cep164	0.389259	-0.118425	0.418	0.451	1	pLG1.v.Mit_G1only
Gnaz	0.389449	0.0374837	0.403	0.403	1	pLG1.v.Mit_G1only
N4bp1	0.389537	-0.0112171	0.343	0.31	1	pLG1.v.Mit_G1only
Gcn1	0.389558	0.0225155	0.405	0.376	1	pLG1.v.Mit_G1only
Cfap97	0.38975	0.0520241	0.337	0.323	1	pLG1.v.Mit_G1only
Rab29	0.389776	0.0289132	0.102	0.084	1	pLG1.v.Mit_G1only
Pus7	0.390033	-0.0257243	0.139	0.164	1	pLG1.v.Mit_G1only
mt-Nd3	0.3901	-0.0432549	0.892	0.903	1	pLG1.v.Mit_G1only
Ugp2	0.390475	-0.0427068	0.249	0.274	1	pLG1.v.Mit_G1only
Suco	0.390721	0.0418287	0.235	0.212	1	pLG1.v.Mit_G1only
Rap2c	0.391046	0.0262438	0.238	0.217	1	pLG1.v.Mit_G1only
Zfyve27	0.39108	0.0471138	0.216	0.204	1	pLG1.v.Mit_G1only
Zfp266	0.391096	-0.0262462	0.135	0.164	1	pLG1.v.Mit_G1only
Zfp951	0.391155	0.0282413	0.1	0.084	1	pLG1.v.Mit_G1only
Dvl1	0.391163	0.021784	0.107	0.088	1	pLG1.v.Mit_G1only
Nup54	0.391358	-0.0212921	0.193	0.221	1	pLG1.v.Mit_G1only
Gtpbp2	0.391522	0.0329484	0.195	0.173	1	pLG1.v.Mit_G1only
Usp49	0.391555	0.0321968	0.154	0.137	1	pLG1.v.Mit_G1only
Nckap5l	0.392037	-0.0257111	0.095	0.115	1	pLG1.v.Mit_G1only
Nuak1	0.392148	0.0240879	0.15	0.128	1	pLG1.v.Mit_G1only
Ercc8	0.392361	-0.0266224	0.123	0.146	1	pLG1.v.Mit_G1only
Snx21	0.392521	0.0372043	0.169	0.155	1	pLG1.v.Mit_G1only
Cbx5	0.392578	0.0571455	0.513	0.522	1	pLG1.v.Mit_G1only
Vangl1	0.3927	-0.0208393	0.087	0.106	1	pLG1.v.Mit_G1only
Zfp639	0.392909	0.0619704	0.503	0.487	1	pLG1.v.Mit_G1only
Zfp800	0.392941	0.0298681	0.144	0.124	1	pLG1.v.Mit_G1only
Phip	0.393039	0.0161008	0.479	0.456	1	pLG1.v.Mit_G1only
Tyw3	0.39352	-0.00375583	0.176	0.15	1	pLG1.v.Mit_G1only
Ttll12	0.393617	-0.0303183	0.331	0.376	1	pLG1.v.Mit_G1only
Kbtbd3	0.393935	-0.0179224	0.1	0.119	1	pLG1.v.Mit_G1only
Mei4	0.394194	0.0252674	0.134	0.115	1	pLG1.v.Mit_G1only
Myg1	0.39429	-0.0411322	0.201	0.226	1	pLG1.v.Mit_G1only
Clcc1	0.3945	0.031327	0.19	0.173	1	pLG1.v.Mit_G1only
Zfp280d	0.394619	0.0184323	0.178	0.155	1	pLG1.v.Mit_G1only
Sema4d	0.394655	0.0411085	0.157	0.142	1	pLG1.v.Mit_G1only
Zdhhc18	0.394952	0.0206412	0.229	0.208	1	pLG1.v.Mit_G1only
Glcci1	0.395104	0.0352643	0.219	0.208	1	pLG1.v.Mit_G1only
Recql	0.395635	-0.0339277	0.221	0.252	1	pLG1.v.Mit_G1only
Smc5	0.395773	0.0328109	0.257	0.239	1	pLG1.v.Mit_G1only
Zbtb44	0.395885	-0.0384184	0.298	0.336	1	pLG1.v.Mit_G1only
Zc3h6	0.395915	0.0202536	0.298	0.274	1	pLG1.v.Mit_G1only
Hcfc1	0.396415	0.00652631	0.637	0.611	1	pLG1.v.Mit_G1only
Prcc	0.396525	-0.0297384	0.33	0.372	1	pLG1.v.Mit_G1only
Dcaf8	0.396554	0.030431	0.484	0.478	1	pLG1.v.Mit_G1only
Apbb1	0.396909	0.0346109	0.188	0.168	1	pLG1.v.Mit_G1only
Swt1	0.397212	0.0199217	0.595	0.575	1	pLG1.v.Mit_G1only
Tsc22d2	0.397274	0.0517761	0.305	0.296	1	pLG1.v.Mit_G1only
Sox15	0.397324	-0.0250013	0.084	0.102	1	pLG1.v.Mit_G1only
Smg5	0.397895	0.0239391	0.323	0.305	1	pLG1.v.Mit_G1only
Mapk1	0.397944	-0.0499095	0.434	0.478	1	pLG1.v.Mit_G1only
Tmsb4x	0.398152	-0.0608424	0.179	0.204	1	pLG1.v.Mit_G1only
Paics	0.39827	-0.0247978	0.654	0.695	1	pLG1.v.Mit_G1only
Cldnd1	0.398366	0.0188211	0.261	0.235	1	pLG1.v.Mit_G1only
Dnal4	0.39839	0.0183	0.194	0.168	1	pLG1.v.Mit_G1only
Abhd16a	0.398484	0.0395711	0.292	0.279	1	pLG1.v.Mit_G1only
Susd6	0.398638	0.0242543	0.102	0.084	1	pLG1.v.Mit_G1only
Ciao3	0.39868	-0.0184167	0.103	0.124	1	pLG1.v.Mit_G1only
Zranb2	0.399207	-0.0721653	0.621	0.655	1	pLG1.v.Mit_G1only
Cby1	0.399316	-0.0286893	0.305	0.354	1	pLG1.v.Mit_G1only
Atp5j	0.399448	0.0406967	0.999	0.982	1	pLG1.v.Mit_G1only
Dcaf11	0.400193	0.0446265	0.285	0.27	1	pLG1.v.Mit_G1only
Tnks1bp1	0.400518	0.0250314	0.111	0.093	1	pLG1.v.Mit_G1only
Ttll5	0.400616	0.0361769	0.139	0.119	1	pLG1.v.Mit_G1only
Nbr1	0.400628	-0.0621477	0.256	0.279	1	pLG1.v.Mit_G1only
Eml5	0.40066	0.030958	0.185	0.164	1	pLG1.v.Mit_G1only
Zfp507	0.400687	-0.0279728	0.085	0.102	1	pLG1.v.Mit_G1only
Hdac1	0.400886	-0.0598873	0.848	0.872	1	pLG1.v.Mit_G1only
Ralgds	0.401021	0.0336713	0.229	0.208	1	pLG1.v.Mit_G1only
Cecr2	0.401032	0.0329516	0.393	0.367	1	pLG1.v.Mit_G1only
Lpin2	0.401376	0.0388423	0.254	0.239	1	pLG1.v.Mit_G1only
Mtx1	0.401617	-0.0583254	0.504	0.553	1	pLG1.v.Mit_G1only
Tmem258	0.401823	0.0382059	0.992	0.978	1	pLG1.v.Mit_G1only
Clk1	0.401938	-0.0368709	0.231	0.265	1	pLG1.v.Mit_G1only
Map4k1	0.402097	0.0227995	0.106	0.088	1	pLG1.v.Mit_G1only
Scamp1	0.402218	0.000429263	0.164	0.137	1	pLG1.v.Mit_G1only
Thap2	0.402275	-0.0107281	0.091	0.111	1	pLG1.v.Mit_G1only
Usp38	0.402775	0.0289933	0.11	0.093	1	pLG1.v.Mit_G1only
Amfr	0.402808	0.0415333	0.401	0.376	1	pLG1.v.Mit_G1only
Sptlc1	0.402998	-0.0395162	0.171	0.195	1	pLG1.v.Mit_G1only
Clcn7	0.403521	-0.0134823	0.087	0.106	1	pLG1.v.Mit_G1only
Gpn2	0.403576	0.0375291	0.201	0.181	1	pLG1.v.Mit_G1only
Clk3	0.403893	0.045278	0.31	0.301	1	pLG1.v.Mit_G1only
Ccdc189	0.403952	0.0283441	0.14	0.119	1	pLG1.v.Mit_G1only
Tpm3	0.404207	-0.0666817	0.419	0.469	1	pLG1.v.Mit_G1only
Malsu1	0.404236	0.0324904	0.711	0.695	1	pLG1.v.Mit_G1only
Foxk2	0.40432	-0.000326217	0.086	0.106	1	pLG1.v.Mit_G1only
Gtf3c6	0.404463	-0.0350961	0.27	0.31	1	pLG1.v.Mit_G1only
Lasp1	0.404596	-0.0244079	0.092	0.111	1	pLG1.v.Mit_G1only
Zc3hav1l	0.404864	-0.0284607	0.279	0.314	1	pLG1.v.Mit_G1only
Stk3	0.40511	0.0211914	0.143	0.124	1	pLG1.v.Mit_G1only
Btbd1	0.40575	0.051822	0.266	0.257	1	pLG1.v.Mit_G1only
Zfp821	0.405797	-0.0393677	0.2	0.23	1	pLG1.v.Mit_G1only
Phf10	0.405934	-0.0504897	0.507	0.531	1	pLG1.v.Mit_G1only
Wdr48	0.406025	-0.0543007	0.412	0.451	1	pLG1.v.Mit_G1only
Arid4b	0.406101	0.0273965	0.453	0.434	1	pLG1.v.Mit_G1only
Mrpl50	0.406519	-0.0357869	0.346	0.385	1	pLG1.v.Mit_G1only
Golph3	0.406583	-0.0635622	0.434	0.465	1	pLG1.v.Mit_G1only
Copb2	0.406939	0.0233744	0.912	0.876	1	pLG1.v.Mit_G1only
Sf1	0.407235	-0.0548062	0.528	0.584	1	pLG1.v.Mit_G1only
Tubd1	0.407297	-0.0161152	0.092	0.111	1	pLG1.v.Mit_G1only
2810006K23Rik	0.407437	-0.0124955	0.209	0.235	1	pLG1.v.Mit_G1only
Cmtm4	0.407449	0.00203607	0.202	0.181	1	pLG1.v.Mit_G1only
Arl1	0.407477	0.0310395	0.521	0.513	1	pLG1.v.Mit_G1only
Acsf3	0.40754	0.0186647	0.112	0.093	1	pLG1.v.Mit_G1only
Bahd1	0.407664	0.0400584	0.193	0.177	1	pLG1.v.Mit_G1only
Trappc9	0.407797	0.0279052	0.269	0.252	1	pLG1.v.Mit_G1only
Atmin	0.408147	-0.0266294	0.229	0.257	1	pLG1.v.Mit_G1only
Pofut2	0.408213	0.00350032	0.168	0.146	1	pLG1.v.Mit_G1only
Chd8	0.408411	0.0247255	0.477	0.442	1	pLG1.v.Mit_G1only
Sap30bp	0.408763	-0.0338849	0.172	0.195	1	pLG1.v.Mit_G1only
Gm9774	0.408768	0.0285253	0.12	0.102	1	pLG1.v.Mit_G1only
Coprs	0.408866	0.0389725	0.965	0.951	1	pLG1.v.Mit_G1only
Rxylt1	0.408987	-0.0612522	0.636	0.686	1	pLG1.v.Mit_G1only
Frmd8	0.409107	0.054797	0.276	0.261	1	pLG1.v.Mit_G1only
Uaca	0.409254	0.0126486	0.121	0.102	1	pLG1.v.Mit_G1only
D230025D16Rik	0.409805	-0.0231319	0.122	0.146	1	pLG1.v.Mit_G1only
Tmem14c	0.40981	0.0200456	0.913	0.916	1	pLG1.v.Mit_G1only
Cachd1	0.409879	0.0280636	0.1	0.084	1	pLG1.v.Mit_G1only
Plagl1	0.40992	-0.0206988	0.18	0.208	1	pLG1.v.Mit_G1only
Tubgcp5	0.410142	0.028879	0.188	0.168	1	pLG1.v.Mit_G1only
Gpr107	0.410468	0.0117884	0.208	0.181	1	pLG1.v.Mit_G1only
Bcorl1	0.410651	0.0263243	0.119	0.102	1	pLG1.v.Mit_G1only
Fnip2	0.411014	0.0262254	0.127	0.106	1	pLG1.v.Mit_G1only
F11r	0.411058	-0.0700314	0.249	0.274	1	pLG1.v.Mit_G1only
Aptx	0.411121	-0.042961	0.246	0.274	1	pLG1.v.Mit_G1only
Stn1	0.411454	0.0310276	0.185	0.164	1	pLG1.v.Mit_G1only
Arhgap44	0.411455	0.0167318	0.115	0.097	1	pLG1.v.Mit_G1only
Cbx7	0.411531	-0.0183384	0.149	0.173	1	pLG1.v.Mit_G1only
Rhox5	0.411708	-0.0645128	0.996	0.996	1	pLG1.v.Mit_G1only
Anp32a	0.411762	-0.0812585	0.616	0.659	1	pLG1.v.Mit_G1only
Ago1	0.411902	-0.0382561	0.085	0.102	1	pLG1.v.Mit_G1only
Mfsd10	0.411926	0.0275158	0.228	0.208	1	pLG1.v.Mit_G1only
Mcfd2	0.411978	-0.00147444	0.202	0.243	1	pLG1.v.Mit_G1only
Rraga	0.412477	0.025436	0.448	0.416	1	pLG1.v.Mit_G1only
Gss	0.412552	-0.0260589	0.129	0.15	1	pLG1.v.Mit_G1only
Snrpb2	0.412866	-0.0292928	0.898	0.867	1	pLG1.v.Mit_G1only
Sphk2	0.412896	-0.0156685	0.127	0.15	1	pLG1.v.Mit_G1only
Kpna4	0.413255	-0.0390719	0.218	0.243	1	pLG1.v.Mit_G1only
Traf2	0.413301	0.031256	0.163	0.146	1	pLG1.v.Mit_G1only
Sqstm1	0.413523	0.0121062	0.281	0.265	1	pLG1.v.Mit_G1only
Nsmaf	0.413685	-0.0235252	0.203	0.23	1	pLG1.v.Mit_G1only
Paxbp1	0.413843	0.0202345	0.157	0.137	1	pLG1.v.Mit_G1only
Wdyhv1	0.413929	-0.0420687	0.242	0.27	1	pLG1.v.Mit_G1only
Mgme1	0.41435	0.000469558	0.392	0.367	1	pLG1.v.Mit_G1only
Cdc25a	0.414431	0.0518944	0.404	0.407	1	pLG1.v.Mit_G1only
Kank1	0.414863	-0.00677749	0.113	0.137	1	pLG1.v.Mit_G1only
Ergic1	0.414895	-0.0411969	0.451	0.487	1	pLG1.v.Mit_G1only
Bora	0.415016	0.036898	0.214	0.199	1	pLG1.v.Mit_G1only
Gmcl1	0.415156	0.0131214	0.402	0.398	1	pLG1.v.Mit_G1only
Atp1b2	0.415286	0.0291803	0.144	0.124	1	pLG1.v.Mit_G1only
Gm2000	0.415361	0.0338916	0.764	0.739	1	pLG1.v.Mit_G1only
Vangl2	0.415365	-0.0108504	0.179	0.15	1	pLG1.v.Mit_G1only
Ppm1b	0.415749	0.0295289	0.491	0.469	1	pLG1.v.Mit_G1only
Atf6b	0.415908	0.0304224	0.324	0.314	1	pLG1.v.Mit_G1only
Tbcc	0.416442	0.00991723	0.38	0.372	1	pLG1.v.Mit_G1only
Odr4	0.416459	0.0134218	0.293	0.274	1	pLG1.v.Mit_G1only
Atp13a3	0.416547	0.0217196	0.184	0.164	1	pLG1.v.Mit_G1only
Ipo9	0.416899	-0.0712288	0.267	0.288	1	pLG1.v.Mit_G1only
Tmem241	0.416925	0.0251354	0.111	0.093	1	pLG1.v.Mit_G1only
Csf2ra	0.417384	0.00407214	0.165	0.146	1	pLG1.v.Mit_G1only
Bid	0.418488	-0.0192318	0.265	0.301	1	pLG1.v.Mit_G1only
Trmt13	0.418711	-0.0103158	0.106	0.128	1	pLG1.v.Mit_G1only
Cpt2	0.418882	0.0600162	0.409	0.403	1	pLG1.v.Mit_G1only
Zfc3h1	0.418991	-0.0291875	0.171	0.195	1	pLG1.v.Mit_G1only
Kdm7a	0.419004	0.03809	0.141	0.124	1	pLG1.v.Mit_G1only
Enox2	0.419301	0.00949333	0.111	0.093	1	pLG1.v.Mit_G1only
Ctns	0.419333	0.0310147	0.118	0.102	1	pLG1.v.Mit_G1only
Rnf214	0.41937	0.00488757	0.259	0.239	1	pLG1.v.Mit_G1only
Galt	0.419388	-0.023379	0.196	0.23	1	pLG1.v.Mit_G1only
Mrpl40	0.419405	-0.0578412	0.841	0.845	1	pLG1.v.Mit_G1only
Trappc6b	0.41966	0.0508379	0.55	0.549	1	pLG1.v.Mit_G1only
Arl6	0.419662	0.00821485	0.14	0.115	1	pLG1.v.Mit_G1only
Fam168b	0.419682	-0.033816	0.303	0.341	1	pLG1.v.Mit_G1only
Maf1	0.419852	0.00251413	0.574	0.593	1	pLG1.v.Mit_G1only
Fbxo10	0.419855	0.0243715	0.136	0.115	1	pLG1.v.Mit_G1only
Kat14	0.420549	0.018501	0.22	0.199	1	pLG1.v.Mit_G1only
Rpe	0.420562	-0.0332897	0.11	0.128	1	pLG1.v.Mit_G1only
Them6	0.420934	0.0226575	0.202	0.181	1	pLG1.v.Mit_G1only
Phax	0.421059	-0.0591329	0.652	0.681	1	pLG1.v.Mit_G1only
Pdk1	0.421137	-0.0143106	0.21	0.239	1	pLG1.v.Mit_G1only
Isca1	0.42149	-0.0352572	0.242	0.274	1	pLG1.v.Mit_G1only
Gnaq	0.421843	-0.0322867	0.207	0.23	1	pLG1.v.Mit_G1only
Pafah1b2	0.42205	-0.0317503	0.651	0.681	1	pLG1.v.Mit_G1only
Suclg2	0.422146	0.0382125	0.373	0.354	1	pLG1.v.Mit_G1only
Zfp568	0.422617	0.0235764	0.104	0.088	1	pLG1.v.Mit_G1only
Bnc1	0.422642	0.0123674	0.101	0.084	1	pLG1.v.Mit_G1only
Dcbld2	0.422737	0.0147691	0.151	0.133	1	pLG1.v.Mit_G1only
Ankfy1	0.422854	-0.017179	0.168	0.195	1	pLG1.v.Mit_G1only
C87436	0.422881	0.028871	0.224	0.212	1	pLG1.v.Mit_G1only
Srek1	0.422899	0.0338115	0.359	0.35	1	pLG1.v.Mit_G1only
Prdm4	0.423066	0.036567	0.147	0.133	1	pLG1.v.Mit_G1only
Mdn1	0.423362	-0.0625859	0.529	0.602	1	pLG1.v.Mit_G1only
Bcl9l	0.423535	-0.0344604	0.15	0.173	1	pLG1.v.Mit_G1only
Pdrg1	0.424287	-0.0746041	0.293	0.327	1	pLG1.v.Mit_G1only
Pak1	0.424291	-0.0441062	0.401	0.442	1	pLG1.v.Mit_G1only
Ppp1r16a	0.424583	0.0415979	0.283	0.261	1	pLG1.v.Mit_G1only
Ddx58	0.42534	-0.0575239	0.195	0.212	1	pLG1.v.Mit_G1only
Dnajc19	0.425787	-0.0382605	0.983	0.978	1	pLG1.v.Mit_G1only
Nfx1	0.426022	-0.0273503	0.254	0.288	1	pLG1.v.Mit_G1only
Zscan12	0.426442	0.0334206	0.228	0.212	1	pLG1.v.Mit_G1only
Zfp219	0.426664	0.0140308	0.261	0.243	1	pLG1.v.Mit_G1only
Cbll1	0.426763	0.0472586	0.266	0.252	1	pLG1.v.Mit_G1only
Dennd5b	0.427407	-0.0434658	0.263	0.296	1	pLG1.v.Mit_G1only
Cwc22	0.427474	-0.0413268	0.233	0.261	1	pLG1.v.Mit_G1only
Kctd6	0.427537	0.0306731	0.131	0.115	1	pLG1.v.Mit_G1only
C1d	0.427645	-0.0350273	0.647	0.646	1	pLG1.v.Mit_G1only
Ercc6l2	0.428353	-0.0414565	0.204	0.23	1	pLG1.v.Mit_G1only
2210011C24Rik	0.428382	0.0059122	0.142	0.124	1	pLG1.v.Mit_G1only
Ahdc1	0.428553	0.0305504	0.188	0.168	1	pLG1.v.Mit_G1only
Ndc1	0.428625	0.0193899	0.247	0.226	1	pLG1.v.Mit_G1only
Nkiras2	0.42865	0.0341224	0.213	0.204	1	pLG1.v.Mit_G1only
Haus5	0.428845	0.0317353	0.172	0.159	1	pLG1.v.Mit_G1only
Ercc5	0.429015	0.0299887	0.152	0.133	1	pLG1.v.Mit_G1only
Wipi1	0.429404	-0.0146665	0.101	0.119	1	pLG1.v.Mit_G1only
Crem	0.429429	-0.031237	0.148	0.168	1	pLG1.v.Mit_G1only
Micu3	0.429667	-0.0118059	0.154	0.181	1	pLG1.v.Mit_G1only
Cstf3	0.429978	-7.93e-05	0.551	0.513	1	pLG1.v.Mit_G1only
Pgp	0.43004	-0.0256405	0.917	0.916	1	pLG1.v.Mit_G1only
Tmem248	0.430297	0.0223968	0.42	0.403	1	pLG1.v.Mit_G1only
Itga6	0.430314	-0.0132004	0.128	0.15	1	pLG1.v.Mit_G1only
Trak1	0.430388	-0.0304657	0.098	0.115	1	pLG1.v.Mit_G1only
Gramd3	0.430485	-0.0328898	0.149	0.168	1	pLG1.v.Mit_G1only
2310011J03Rik	0.430907	-0.0353786	0.207	0.235	1	pLG1.v.Mit_G1only
Tmem245	0.431398	0.0288743	0.192	0.173	1	pLG1.v.Mit_G1only
Ddx23	0.431985	0.0314483	0.118	0.102	1	pLG1.v.Mit_G1only
Mapk7	0.432025	-0.0464721	0.17	0.195	1	pLG1.v.Mit_G1only
Fam126a	0.432059	-0.0314469	0.162	0.181	1	pLG1.v.Mit_G1only
Efl1	0.432154	0.019412	0.14	0.119	1	pLG1.v.Mit_G1only
Rcn1	0.43263	0.0360288	0.402	0.394	1	pLG1.v.Mit_G1only
5730455P16Rik	0.43265	0.0221698	0.143	0.124	1	pLG1.v.Mit_G1only
1110008P14Rik	0.432918	0.03208	0.558	0.558	1	pLG1.v.Mit_G1only
Sesn1	0.433008	-0.0179871	0.12	0.142	1	pLG1.v.Mit_G1only
Yaf2	0.433172	0.0265913	0.441	0.42	1	pLG1.v.Mit_G1only
Wdfy3	0.433554	0.00856533	0.118	0.102	1	pLG1.v.Mit_G1only
Xpo1	0.43356	-0.048008	0.685	0.726	1	pLG1.v.Mit_G1only
Gga2	0.433729	-0.0560657	0.261	0.288	1	pLG1.v.Mit_G1only
Rbbp7	0.433747	-0.0494445	0.953	0.951	1	pLG1.v.Mit_G1only
Cd99l2	0.43394	0.0123495	0.131	0.111	1	pLG1.v.Mit_G1only
Gsk3a	0.434083	-0.0269577	0.311	0.35	1	pLG1.v.Mit_G1only
Pnpo	0.434157	0.0509912	0.297	0.283	1	pLG1.v.Mit_G1only
Arglu1	0.43464	0.0166363	0.729	0.704	1	pLG1.v.Mit_G1only
Nptn	0.434847	-0.0190356	0.116	0.137	1	pLG1.v.Mit_G1only
Rps27l	0.434955	0.00997064	1	1	1	pLG1.v.Mit_G1only
Edc4	0.434959	0.0399457	0.15	0.137	1	pLG1.v.Mit_G1only
Rad51	0.435044	-0.0524568	0.713	0.779	1	pLG1.v.Mit_G1only
Mxi1	0.435224	0.0158382	0.159	0.142	1	pLG1.v.Mit_G1only
Ctsd	0.435646	-0.0666287	0.893	0.92	1	pLG1.v.Mit_G1only
Nudt16l1	0.435676	0.0297079	0.557	0.549	1	pLG1.v.Mit_G1only
Mmgt2	0.436131	0.0334996	0.109	0.093	1	pLG1.v.Mit_G1only
Eif4g2	0.436192	-0.032285	0.918	0.907	1	pLG1.v.Mit_G1only
Scd1	0.436543	-0.0208165	0.146	0.173	1	pLG1.v.Mit_G1only
Chfr	0.436646	0.0174192	0.176	0.155	1	pLG1.v.Mit_G1only
Esco2	0.436693	0.0147993	0.678	0.65	1	pLG1.v.Mit_G1only
Rubcn	0.436895	0.0184516	0.127	0.111	1	pLG1.v.Mit_G1only
Smad6	0.436998	0.031354	0.257	0.239	1	pLG1.v.Mit_G1only
Camk1	0.437066	0.0365446	0.373	0.35	1	pLG1.v.Mit_G1only
Bop1	0.437142	-0.0190549	0.219	0.248	1	pLG1.v.Mit_G1only
Terf2	0.437355	0.0269794	0.174	0.155	1	pLG1.v.Mit_G1only
Gmpr2	0.437427	-0.0209153	0.085	0.102	1	pLG1.v.Mit_G1only
Gata2	0.437428	-0.0431722	0.689	0.704	1	pLG1.v.Mit_G1only
Emc1	0.437555	0.0398509	0.258	0.248	1	pLG1.v.Mit_G1only
Atp5g2	0.437639	-0.0208982	1	0.996	1	pLG1.v.Mit_G1only
Litaf	0.437782	-0.0444136	0.312	0.345	1	pLG1.v.Mit_G1only
Klc4	0.438176	-0.0198336	0.105	0.124	1	pLG1.v.Mit_G1only
Ncoa6	0.438282	0.0438033	0.299	0.283	1	pLG1.v.Mit_G1only
Ankrd49	0.43856	0.00316282	0.447	0.438	1	pLG1.v.Mit_G1only
Opa3	0.438582	0.0200356	0.173	0.15	1	pLG1.v.Mit_G1only
Snap91	0.438684	-0.00943423	0.088	0.106	1	pLG1.v.Mit_G1only
Cog6	0.438684	0.0462943	0.256	0.248	1	pLG1.v.Mit_G1only
Zfyve9	0.43894	0.0242868	0.228	0.204	1	pLG1.v.Mit_G1only
Cyb5r4	0.439138	-0.0409507	0.283	0.314	1	pLG1.v.Mit_G1only
Nme7	0.439263	0.0166732	0.142	0.124	1	pLG1.v.Mit_G1only
Ptpn1	0.440156	-0.0171745	0.298	0.336	1	pLG1.v.Mit_G1only
Snx14	0.440201	0.022612	0.264	0.243	1	pLG1.v.Mit_G1only
Napg	0.440554	0.0321781	0.176	0.155	1	pLG1.v.Mit_G1only
Tfe3	0.441049	0.0389641	0.274	0.252	1	pLG1.v.Mit_G1only
Wdr74	0.441166	0.0150863	0.629	0.646	1	pLG1.v.Mit_G1only
Hnrnpa2b1	0.441401	-0.0328807	0.999	1	1	pLG1.v.Mit_G1only
Pex13	0.44208	-0.0467769	0.457	0.478	1	pLG1.v.Mit_G1only
Fahd2a	0.442096	0.0410047	0.295	0.279	1	pLG1.v.Mit_G1only
Josd2	0.442445	-0.0116239	0.21	0.239	1	pLG1.v.Mit_G1only
Smap1	0.442523	-0.013748	0.79	0.774	1	pLG1.v.Mit_G1only
Dnajc13	0.442553	0.0246591	0.399	0.385	1	pLG1.v.Mit_G1only
Shfl	0.442565	0.0101745	0.103	0.088	1	pLG1.v.Mit_G1only
Pde12	0.443118	-0.0206057	0.129	0.15	1	pLG1.v.Mit_G1only
Akirin1	0.443459	-0.0445919	0.442	0.491	1	pLG1.v.Mit_G1only
Mtfmt	0.443548	-0.0204229	0.318	0.354	1	pLG1.v.Mit_G1only
Crlf2	0.443639	0.00710578	0.513	0.473	1	pLG1.v.Mit_G1only
Mpc1	0.44368	-0.0542208	0.59	0.602	1	pLG1.v.Mit_G1only
Cd2ap	0.443752	-0.0228762	0.402	0.442	1	pLG1.v.Mit_G1only
Dennd2a	0.444099	0.0191708	0.17	0.15	1	pLG1.v.Mit_G1only
Cbr4	0.444507	0.00311039	0.261	0.243	1	pLG1.v.Mit_G1only
Snrk	0.444555	0.0373375	0.149	0.137	1	pLG1.v.Mit_G1only
Atg2b	0.444698	0.0203476	0.1	0.084	1	pLG1.v.Mit_G1only
Taf15	0.444794	-0.0224372	0.351	0.394	1	pLG1.v.Mit_G1only
Lmbr1	0.444954	0.0276331	0.113	0.097	1	pLG1.v.Mit_G1only
Setd4	0.445187	0.0227202	0.113	0.097	1	pLG1.v.Mit_G1only
Camkmt	0.445422	0.0292308	0.21	0.195	1	pLG1.v.Mit_G1only
Ppig	0.445603	-0.0757029	0.912	0.92	1	pLG1.v.Mit_G1only
Kin	0.445608	-0.0238797	0.14	0.159	1	pLG1.v.Mit_G1only
Nudt3	0.445692	0.0261336	0.321	0.305	1	pLG1.v.Mit_G1only
Cnot8	0.445707	-0.0281178	0.188	0.212	1	pLG1.v.Mit_G1only
Fto	0.445717	0.0359477	0.29	0.274	1	pLG1.v.Mit_G1only
Eif2b4	0.445832	-0.026788	0.286	0.323	1	pLG1.v.Mit_G1only
Timm44	0.445836	0.0286779	0.513	0.513	1	pLG1.v.Mit_G1only
D5Ertd579e	0.445918	-0.0457202	0.291	0.327	1	pLG1.v.Mit_G1only
Hist1h3e	0.446241	0.0110034	0.128	0.111	1	pLG1.v.Mit_G1only
Ubr5	0.446269	-0.0867617	0.657	0.664	1	pLG1.v.Mit_G1only
Prpf39	0.446485	-0.0232715	0.165	0.186	1	pLG1.v.Mit_G1only
Akt1	0.446518	-0.0300059	0.326	0.367	1	pLG1.v.Mit_G1only
Pnpla2	0.446574	0.000221114	0.297	0.27	1	pLG1.v.Mit_G1only
Crot	0.44708	0.0289305	0.302	0.288	1	pLG1.v.Mit_G1only
Yipf3	0.447119	0.0348354	0.462	0.447	1	pLG1.v.Mit_G1only
Rpp38	0.447197	-0.0430834	0.248	0.27	1	pLG1.v.Mit_G1only
Dck	0.447222	0.0325067	0.319	0.314	1	pLG1.v.Mit_G1only
Tent4a	0.447239	-0.0221954	0.14	0.164	1	pLG1.v.Mit_G1only
Larp1	0.447259	-0.0667573	0.348	0.385	1	pLG1.v.Mit_G1only
Fscn1	0.447979	0.0200332	0.591	0.571	1	pLG1.v.Mit_G1only
Zfp82	0.448008	0.0182369	0.126	0.106	1	pLG1.v.Mit_G1only
Dedd2	0.448324	-0.0281128	0.156	0.181	1	pLG1.v.Mit_G1only
Kdelr1	0.449086	0.0402042	0.545	0.54	1	pLG1.v.Mit_G1only
Cryz	0.449172	0.0124717	0.329	0.31	1	pLG1.v.Mit_G1only
Mbd3	0.449368	-0.0383674	0.849	0.858	1	pLG1.v.Mit_G1only
Rnf19b	0.449692	-0.0605134	0.256	0.279	1	pLG1.v.Mit_G1only
mt-Co2	0.449741	-0.00726354	0.999	0.991	1	pLG1.v.Mit_G1only
Lamtor3	0.450159	-0.0274428	0.179	0.208	1	pLG1.v.Mit_G1only
Tnks2	0.450399	-0.0548192	0.591	0.593	1	pLG1.v.Mit_G1only
Mtpn	0.451016	0.0330749	0.46	0.447	1	pLG1.v.Mit_G1only
Spata7	0.45124	0.0114177	0.12	0.102	1	pLG1.v.Mit_G1only
Pycr2	0.451596	0.0167413	0.181	0.159	1	pLG1.v.Mit_G1only
Nceh1	0.451808	0.0379532	0.123	0.111	1	pLG1.v.Mit_G1only
Vamp8	0.451992	0.0223908	0.302	0.283	1	pLG1.v.Mit_G1only
St3gal4	0.452074	-0.0139134	0.172	0.199	1	pLG1.v.Mit_G1only
Capza1	0.452206	0.0198489	0.417	0.407	1	pLG1.v.Mit_G1only
Iqgap1	0.453691	-0.0626972	0.273	0.296	1	pLG1.v.Mit_G1only
Sgsm3	0.45386	-0.0208807	0.353	0.398	1	pLG1.v.Mit_G1only
Alg9	0.453897	0.00146904	0.18	0.155	1	pLG1.v.Mit_G1only
Mettl25	0.454071	0.00247898	0.256	0.239	1	pLG1.v.Mit_G1only
Tmod3	0.454176	0.0290174	0.186	0.168	1	pLG1.v.Mit_G1only
Gins4	0.454246	0.021201	0.481	0.469	1	pLG1.v.Mit_G1only
Zfp979	0.454315	0.023547	0.268	0.252	1	pLG1.v.Mit_G1only
Cenpt	0.454411	-0.0434469	0.261	0.292	1	pLG1.v.Mit_G1only
Prex1	0.454616	0.0193284	0.122	0.106	1	pLG1.v.Mit_G1only
Cdc42	0.454624	0.0417998	0.95	0.965	1	pLG1.v.Mit_G1only
Tmem201	0.454652	-0.0080936	0.172	0.204	1	pLG1.v.Mit_G1only
Rbm28	0.454718	-0.0355846	0.24	0.265	1	pLG1.v.Mit_G1only
Rilpl1	0.45487	0.00963145	0.134	0.115	1	pLG1.v.Mit_G1only
Bcl7a	0.454927	0.0246641	0.159	0.142	1	pLG1.v.Mit_G1only
Evi5l	0.455019	-0.0112834	0.096	0.115	1	pLG1.v.Mit_G1only
Hgh1	0.455146	0.0296738	0.149	0.133	1	pLG1.v.Mit_G1only
Grwd1	0.455233	-0.0439488	0.392	0.442	1	pLG1.v.Mit_G1only
Pcgf5	0.455341	0.0120202	0.7	0.704	1	pLG1.v.Mit_G1only
Aif1l	0.455343	0.0353455	0.408	0.403	1	pLG1.v.Mit_G1only
Hmgb3	0.455606	0.0426203	0.989	0.987	1	pLG1.v.Mit_G1only
Nbdy	0.455921	0.0371749	0.204	0.186	1	pLG1.v.Mit_G1only
Herc4	0.456056	0.026314	0.271	0.252	1	pLG1.v.Mit_G1only
Slc38a9	0.45612	-0.0271367	0.277	0.314	1	pLG1.v.Mit_G1only
Ubald1	0.456292	0.0151343	0.15	0.128	1	pLG1.v.Mit_G1only
Mydgf	0.4563	-0.0620652	0.551	0.584	1	pLG1.v.Mit_G1only
Kras	0.457077	-0.0410361	0.734	0.752	1	pLG1.v.Mit_G1only
Zfp729b	0.458306	-0.0146261	0.124	0.146	1	pLG1.v.Mit_G1only
Snrnp35	0.458412	-0.0130234	0.149	0.173	1	pLG1.v.Mit_G1only
Rfc2	0.458671	0.0348248	0.51	0.496	1	pLG1.v.Mit_G1only
Aimp2	0.45868	-0.0276601	0.596	0.65	1	pLG1.v.Mit_G1only
Ing1	0.458857	0.0259349	0.166	0.15	1	pLG1.v.Mit_G1only
Zfp652	0.4591	0.0217258	0.13	0.115	1	pLG1.v.Mit_G1only
Add3	0.459297	0.0462661	0.205	0.19	1	pLG1.v.Mit_G1only
Etl4	0.459354	0.0108564	0.126	0.106	1	pLG1.v.Mit_G1only
Bdp1	0.459597	-0.0313658	0.194	0.217	1	pLG1.v.Mit_G1only
Zdhhc21	0.459665	0.0322474	0.19	0.173	1	pLG1.v.Mit_G1only
Kdm3a	0.459853	0.0148398	0.223	0.204	1	pLG1.v.Mit_G1only
Ythdc2	0.460295	-0.0271192	0.237	0.261	1	pLG1.v.Mit_G1only
Bcar1	0.460329	-0.0152662	0.154	0.177	1	pLG1.v.Mit_G1only
Pggt1b	0.460395	-0.0339565	0.132	0.15	1	pLG1.v.Mit_G1only
Ube2w	0.460799	-0.0358524	0.255	0.283	1	pLG1.v.Mit_G1only
Snx25	0.461311	0.0309799	0.17	0.155	1	pLG1.v.Mit_G1only
C9orf72	0.461324	0.0116066	0.244	0.23	1	pLG1.v.Mit_G1only
Armh3	0.461457	-0.0348855	0.141	0.159	1	pLG1.v.Mit_G1only
Lemd2	0.461707	-0.0208129	0.196	0.221	1	pLG1.v.Mit_G1only
Mthfd2	0.461891	-0.0645356	0.434	0.465	1	pLG1.v.Mit_G1only
Aak1	0.461924	0.00226148	0.138	0.119	1	pLG1.v.Mit_G1only
Mmp11	0.461926	-0.0213918	0.284	0.327	1	pLG1.v.Mit_G1only
Klhl15	0.461949	0.0263647	0.214	0.195	1	pLG1.v.Mit_G1only
Smyd5	0.461998	-0.0201266	0.231	0.261	1	pLG1.v.Mit_G1only
Nfyc	0.46207	0.0293296	0.41	0.407	1	pLG1.v.Mit_G1only
Pcgf1	0.462109	0.0224725	0.151	0.137	1	pLG1.v.Mit_G1only
Apc	0.462111	-0.0367254	0.291	0.327	1	pLG1.v.Mit_G1only
Rcan1	0.462415	0.0133817	0.319	0.296	1	pLG1.v.Mit_G1only
Mapk1ip1	0.462416	-0.0605016	0.091	0.106	1	pLG1.v.Mit_G1only
Mia2	0.462437	-0.0593176	0.407	0.434	1	pLG1.v.Mit_G1only
Gnai3	0.462454	0.0183327	0.335	0.314	1	pLG1.v.Mit_G1only
Ahcy	0.462545	0.023304	0.177	0.159	1	pLG1.v.Mit_G1only
Dnajc30	0.46297	0.0392622	0.204	0.195	1	pLG1.v.Mit_G1only
Foxj3	0.462977	0.0199093	0.17	0.15	1	pLG1.v.Mit_G1only
Prpsap1	0.46311	-0.0527095	0.481	0.513	1	pLG1.v.Mit_G1only
Pgam5	0.46314	0.0390449	0.327	0.31	1	pLG1.v.Mit_G1only
Usp3	0.463144	0.00341305	0.496	0.473	1	pLG1.v.Mit_G1only
Cpsf2	0.463199	0.010086	0.497	0.456	1	pLG1.v.Mit_G1only
Ppp1r12b	0.463455	0.0263901	0.134	0.119	1	pLG1.v.Mit_G1only
Amdhd2	0.463487	0.0502982	0.374	0.363	1	pLG1.v.Mit_G1only
Impad1	0.463608	-0.0112739	0.211	0.243	1	pLG1.v.Mit_G1only
Ccz1	0.463615	0.0187874	0.656	0.65	1	pLG1.v.Mit_G1only
Gpn1	0.463704	0.0208968	0.447	0.442	1	pLG1.v.Mit_G1only
Bnip2	0.463748	-0.0239416	0.209	0.235	1	pLG1.v.Mit_G1only
Rps6ka6	0.46405	0.012834	0.169	0.15	1	pLG1.v.Mit_G1only
Ctnnbip1	0.464148	-0.00878802	0.765	0.726	1	pLG1.v.Mit_G1only
Tmem183a	0.464164	-0.0613149	0.608	0.642	1	pLG1.v.Mit_G1only
Rexo4	0.464362	-0.0241188	0.337	0.319	1	pLG1.v.Mit_G1only
Ears2	0.464708	-0.0386688	0.265	0.288	1	pLG1.v.Mit_G1only
C2cd5	0.464769	0.00657254	0.146	0.128	1	pLG1.v.Mit_G1only
Slk	0.465074	-0.0217132	0.217	0.248	1	pLG1.v.Mit_G1only
Sgo2a	0.465283	-0.0258264	0.132	0.15	1	pLG1.v.Mit_G1only
Fadd	0.465326	0.0324604	0.126	0.111	1	pLG1.v.Mit_G1only
Dmrt1	0.46539	0.0265793	0.603	0.584	1	pLG1.v.Mit_G1only
Coq9	0.465455	0.0129329	0.54	0.518	1	pLG1.v.Mit_G1only
Kif3a	0.465491	0.0287022	0.48	0.465	1	pLG1.v.Mit_G1only
Rffl	0.465723	0.024743	0.246	0.23	1	pLG1.v.Mit_G1only
Zgpat	0.465866	0.017935	0.137	0.119	1	pLG1.v.Mit_G1only
Sec14l1	0.465924	0.0194366	0.243	0.23	1	pLG1.v.Mit_G1only
Med1	0.466319	0.0366669	0.384	0.372	1	pLG1.v.Mit_G1only
Slc11a2	0.466429	0.024136	0.147	0.133	1	pLG1.v.Mit_G1only
Dcaf15	0.466499	0.0187415	0.258	0.239	1	pLG1.v.Mit_G1only
Brd2	0.466634	0.0255122	0.61	0.606	1	pLG1.v.Mit_G1only
Kcnmb4	0.466926	-0.0292422	0.086	0.102	1	pLG1.v.Mit_G1only
Ntpcr	0.467051	0.0319905	0.402	0.385	1	pLG1.v.Mit_G1only
Ino80	0.4672	0.0337336	0.132	0.119	1	pLG1.v.Mit_G1only
Cdr2l	0.467712	-0.0273396	0.16	0.181	1	pLG1.v.Mit_G1only
Ddx4	0.468071	0.0371557	0.924	0.907	1	pLG1.v.Mit_G1only
Eif4enif1	0.468585	0.045186	0.486	0.487	1	pLG1.v.Mit_G1only
Usp24	0.46886	-0.0101317	0.137	0.159	1	pLG1.v.Mit_G1only
Map1s	0.468923	0.0207193	0.337	0.319	1	pLG1.v.Mit_G1only
Wbp1l	0.469208	0.0181669	0.191	0.173	1	pLG1.v.Mit_G1only
Cmtr1	0.469273	-0.0251921	0.319	0.358	1	pLG1.v.Mit_G1only
Nubp1	0.46955	0.012833	0.478	0.456	1	pLG1.v.Mit_G1only
Mrtfa	0.469852	-0.0258407	0.093	0.111	1	pLG1.v.Mit_G1only
Rpl12	0.469936	0.0248747	1	1	1	pLG1.v.Mit_G1only
Psmg2	0.470073	-0.111397	0.586	0.646	1	pLG1.v.Mit_G1only
Rnf217	0.470077	0.0237817	0.103	0.088	1	pLG1.v.Mit_G1only
Eif2b2	0.470137	-0.0126401	0.195	0.226	1	pLG1.v.Mit_G1only
Pdia3	0.47021	-0.0567511	0.732	0.735	1	pLG1.v.Mit_G1only
Fem1b	0.470498	-0.0137812	0.108	0.128	1	pLG1.v.Mit_G1only
Irak1bp1	0.470532	0.0285942	0.116	0.102	1	pLG1.v.Mit_G1only
Tmem184b	0.470564	-0.031721	0.131	0.15	1	pLG1.v.Mit_G1only
Tes	0.470601	-0.0402994	0.156	0.177	1	pLG1.v.Mit_G1only
Pbrm1	0.471244	-0.0354362	0.556	0.593	1	pLG1.v.Mit_G1only
Rara	0.471296	0.0444335	0.262	0.257	1	pLG1.v.Mit_G1only
Api5	0.47135	-0.064638	0.445	0.469	1	pLG1.v.Mit_G1only
Sms	0.471868	0.019907	0.88	0.832	1	pLG1.v.Mit_G1only
Lin28a	0.471959	0.0214936	0.556	0.571	1	pLG1.v.Mit_G1only
Mtch1	0.472225	-0.019509	0.727	0.761	1	pLG1.v.Mit_G1only
Rhot2	0.472578	0.0290281	0.11	0.097	1	pLG1.v.Mit_G1only
Plekha8	0.473136	-0.070516	0.337	0.367	1	pLG1.v.Mit_G1only
Dis3l	0.47346	-0.00338828	0.084	0.102	1	pLG1.v.Mit_G1only
Ppp2r2c	0.473511	0.0239387	0.107	0.093	1	pLG1.v.Mit_G1only
Nup93	0.473536	-0.0600209	0.683	0.699	1	pLG1.v.Mit_G1only
Zfp943	0.473674	-0.0197206	0.116	0.133	1	pLG1.v.Mit_G1only
Kti12	0.47382	-0.0345244	0.224	0.252	1	pLG1.v.Mit_G1only
Mapkapk2	0.473824	0.0354354	0.174	0.159	1	pLG1.v.Mit_G1only
Dag1	0.474325	0.0313889	0.452	0.447	1	pLG1.v.Mit_G1only
Caprin1	0.474476	-0.0166062	0.569	0.602	1	pLG1.v.Mit_G1only
Tmem208	0.475212	-0.0356277	0.607	0.659	1	pLG1.v.Mit_G1only
Ndc80	0.475312	0.00686875	0.182	0.164	1	pLG1.v.Mit_G1only
Utp18	0.475315	-0.0244126	0.465	0.425	1	pLG1.v.Mit_G1only
Capzb	0.475559	0.0473325	0.915	0.925	1	pLG1.v.Mit_G1only
Stt3a	0.475799	-0.0626936	0.303	0.323	1	pLG1.v.Mit_G1only
Cpd	0.475806	-0.0156189	0.102	0.119	1	pLG1.v.Mit_G1only
Hmgn5	0.475958	-0.0220834	0.211	0.239	1	pLG1.v.Mit_G1only
Ddx17	0.475971	0.0186602	0.406	0.403	1	pLG1.v.Mit_G1only
Herc3	0.476727	0.0306936	0.141	0.124	1	pLG1.v.Mit_G1only
St6galnac6	0.476898	0.0200554	0.137	0.119	1	pLG1.v.Mit_G1only
Rab28	0.477467	0.00530347	0.491	0.469	1	pLG1.v.Mit_G1only
Mtmr6	0.477525	0.0185684	0.149	0.133	1	pLG1.v.Mit_G1only
Mdm4	0.477548	-0.0408538	0.374	0.407	1	pLG1.v.Mit_G1only
Rpl10-ps3	0.477918	-0.056747	0.837	0.85	1	pLG1.v.Mit_G1only
Tmem251	0.478101	-0.0384279	0.253	0.279	1	pLG1.v.Mit_G1only
Max	0.478289	-0.0398094	0.331	0.358	1	pLG1.v.Mit_G1only
Phf20l1	0.478547	0.0315428	0.352	0.345	1	pLG1.v.Mit_G1only
Bag1	0.478691	0.0280304	0.928	0.934	1	pLG1.v.Mit_G1only
Shld1	0.478972	-0.0321821	0.166	0.186	1	pLG1.v.Mit_G1only
Ints4	0.479243	-0.0293339	0.424	0.456	1	pLG1.v.Mit_G1only
Siah2	0.479575	-0.0291511	0.266	0.296	1	pLG1.v.Mit_G1only
Wdr55	0.479687	-0.0304904	0.272	0.296	1	pLG1.v.Mit_G1only
Jmjd1c	0.480059	0.0160077	0.226	0.204	1	pLG1.v.Mit_G1only
Parg	0.480157	0.014527	0.292	0.283	1	pLG1.v.Mit_G1only
Ankrd13a	0.48034	-0.0252061	0.26	0.31	1	pLG1.v.Mit_G1only
Rps18	0.48035	-0.0169254	1	1	1	pLG1.v.Mit_G1only
Spns1	0.480502	0.0230466	0.357	0.345	1	pLG1.v.Mit_G1only
Colgalt1	0.480741	-0.000101409	0.528	0.487	1	pLG1.v.Mit_G1only
Pla2g12a	0.481078	0.00341595	0.594	0.562	1	pLG1.v.Mit_G1only
Pkn2	0.481191	-0.0470659	0.403	0.425	1	pLG1.v.Mit_G1only
Ttyh1	0.481452	0.0195832	0.138	0.124	1	pLG1.v.Mit_G1only
Trnt1	0.481533	0.0198855	0.261	0.239	1	pLG1.v.Mit_G1only
Tpp1	0.481867	0.00915149	0.128	0.111	1	pLG1.v.Mit_G1only
Man2b1	0.482145	0.0344992	0.258	0.239	1	pLG1.v.Mit_G1only
Ppp1r14a	0.482408	0.0129224	0.131	0.115	1	pLG1.v.Mit_G1only
Atat1	0.48289	0.031904	0.179	0.164	1	pLG1.v.Mit_G1only
Csnk2b	0.483014	0.0220865	0.882	0.876	1	pLG1.v.Mit_G1only
Sike1	0.483016	-0.00279601	0.214	0.195	1	pLG1.v.Mit_G1only
Mylpf	0.483065	-0.0178714	0.109	0.128	1	pLG1.v.Mit_G1only
Tmem192	0.48307	0.0181707	0.192	0.177	1	pLG1.v.Mit_G1only
Tsta3	0.483224	-0.0218446	0.389	0.425	1	pLG1.v.Mit_G1only
Cbx8	0.483692	0.0279895	0.203	0.186	1	pLG1.v.Mit_G1only
Dnajb1	0.483822	-0.0355353	0.511	0.558	1	pLG1.v.Mit_G1only
Dscc1	0.484113	0.00925165	0.326	0.319	1	pLG1.v.Mit_G1only
Rpl18	0.484246	-0.0099484	1	1	1	pLG1.v.Mit_G1only
Znrf3	0.484628	-0.0410363	0.119	0.137	1	pLG1.v.Mit_G1only
Usp12	0.484947	0.0206991	0.124	0.106	1	pLG1.v.Mit_G1only
Ddi2	0.485248	0.0141822	0.205	0.19	1	pLG1.v.Mit_G1only
Zfp623	0.485789	0.029598	0.143	0.128	1	pLG1.v.Mit_G1only
Zfp24	0.485895	0.0229965	0.214	0.195	1	pLG1.v.Mit_G1only
Matr3	0.486437	0.0198473	0.817	0.788	1	pLG1.v.Mit_G1only
Rdm1	0.486995	-0.0188754	0.368	0.412	1	pLG1.v.Mit_G1only
Anapc16	0.487035	0.0533451	0.446	0.438	1	pLG1.v.Mit_G1only
Ccdc66	0.487099	0.0184587	0.142	0.124	1	pLG1.v.Mit_G1only
Ost4	0.48728	0.0328557	0.869	0.872	1	pLG1.v.Mit_G1only
Mrpl44	0.487352	0.00742641	0.646	0.646	1	pLG1.v.Mit_G1only
Prpf3	0.487397	0.0400353	0.317	0.301	1	pLG1.v.Mit_G1only
Llgl2	0.487398	-0.0293532	0.148	0.168	1	pLG1.v.Mit_G1only
Paxip1	0.487403	0.0217876	0.14	0.124	1	pLG1.v.Mit_G1only
Lsr	0.487434	0.0224077	0.131	0.115	1	pLG1.v.Mit_G1only
Stx4a	0.487714	0.0244463	0.278	0.261	1	pLG1.v.Mit_G1only
Med31	0.48779	-0.0150838	0.573	0.584	1	pLG1.v.Mit_G1only
Pds5a	0.487961	0.0183089	0.517	0.5	1	pLG1.v.Mit_G1only
Bag4	0.48804	0.0175177	0.364	0.345	1	pLG1.v.Mit_G1only
Tstd2	0.488191	0.00262852	0.122	0.106	1	pLG1.v.Mit_G1only
Vamp2	0.488623	-0.0124389	0.177	0.199	1	pLG1.v.Mit_G1only
Pitpnb	0.488926	-0.00648027	0.159	0.181	1	pLG1.v.Mit_G1only
Rmdn3	0.489192	-0.0211658	0.3	0.323	1	pLG1.v.Mit_G1only
Eps15l1	0.489218	0.022033	0.177	0.164	1	pLG1.v.Mit_G1only
Yipf4	0.489418	-0.0464933	0.37	0.394	1	pLG1.v.Mit_G1only
Cox17	0.489956	0.0461908	0.994	0.991	1	pLG1.v.Mit_G1only
Foxred1	0.490099	0.0400821	0.245	0.239	1	pLG1.v.Mit_G1only
Gm17018	0.490163	0.0423033	0.211	0.199	1	pLG1.v.Mit_G1only
Pdss2	0.490213	-0.0268579	0.103	0.119	1	pLG1.v.Mit_G1only
Zfp330	0.490244	0.0444812	0.45	0.438	1	pLG1.v.Mit_G1only
Ecsit	0.490353	-0.0145254	0.381	0.425	1	pLG1.v.Mit_G1only
Trir	0.490493	0.0369376	0.844	0.832	1	pLG1.v.Mit_G1only
Kyat3	0.490916	0.0181429	0.138	0.119	1	pLG1.v.Mit_G1only
Fbxl12	0.490944	0.0269268	0.18	0.168	1	pLG1.v.Mit_G1only
Fzd7	0.491144	-0.0099604	0.087	0.102	1	pLG1.v.Mit_G1only
Bud31	0.491346	-0.0423117	0.788	0.788	1	pLG1.v.Mit_G1only
Siah1b	0.49151	0.0226252	0.817	0.836	1	pLG1.v.Mit_G1only
Pcgf2	0.491988	0.0397714	0.199	0.186	1	pLG1.v.Mit_G1only
Gatb	0.492433	-0.0186004	0.262	0.288	1	pLG1.v.Mit_G1only
Nipsnap3b	0.492656	-0.0307827	0.194	0.217	1	pLG1.v.Mit_G1only
Tmpo	0.493478	0.0229924	0.441	0.442	1	pLG1.v.Mit_G1only
Parl	0.493919	0.00497934	0.819	0.81	1	pLG1.v.Mit_G1only
Impdh1	0.494147	0.00365009	0.397	0.376	1	pLG1.v.Mit_G1only
Psma1	0.494322	0.0241275	0.947	0.925	1	pLG1.v.Mit_G1only
Fdx1	0.494368	-0.00101369	0.648	0.704	1	pLG1.v.Mit_G1only
Carf	0.494432	0.0107995	0.191	0.168	1	pLG1.v.Mit_G1only
Ufl1	0.495224	0.0241609	0.273	0.252	1	pLG1.v.Mit_G1only
Cfdp1	0.495272	-0.0169731	0.892	0.876	1	pLG1.v.Mit_G1only
Pdik1l	0.495312	0.0386048	0.204	0.195	1	pLG1.v.Mit_G1only
Gas8	0.49545	-0.026981	0.141	0.159	1	pLG1.v.Mit_G1only
Mgat2	0.495907	0.027733	0.158	0.146	1	pLG1.v.Mit_G1only
Fzd10	0.496099	0.0333006	0.114	0.102	1	pLG1.v.Mit_G1only
Mrfap1	0.496343	0.0303518	0.912	0.894	1	pLG1.v.Mit_G1only
Cyth3	0.496918	-0.0328771	0.122	0.137	1	pLG1.v.Mit_G1only
Pmpcb	0.496923	-0.0709614	0.595	0.588	1	pLG1.v.Mit_G1only
Pitpnc1	0.497099	-0.0375388	0.213	0.239	1	pLG1.v.Mit_G1only
Mrps33	0.497101	0.0316796	0.969	0.947	1	pLG1.v.Mit_G1only
Arl16	0.497106	0.0192953	0.131	0.115	1	pLG1.v.Mit_G1only
Srebf2	0.497251	-0.0882439	0.51	0.558	1	pLG1.v.Mit_G1only
Ninj1	0.497364	0.00788237	0.618	0.646	1	pLG1.v.Mit_G1only
Gpbp1l1	0.497563	0.0091126	0.216	0.204	1	pLG1.v.Mit_G1only
Agpat1	0.497687	-0.016012	0.255	0.288	1	pLG1.v.Mit_G1only
Mbd2	0.497753	0.0300948	0.166	0.15	1	pLG1.v.Mit_G1only
Elp3	0.497895	-0.0265466	0.35	0.389	1	pLG1.v.Mit_G1only
Klf13	0.498332	0.0355691	0.514	0.513	1	pLG1.v.Mit_G1only
Ddc	0.498355	0.013594	0.246	0.23	1	pLG1.v.Mit_G1only
Fig4	0.498618	-0.0250386	0.122	0.142	1	pLG1.v.Mit_G1only
Rps6ka3	0.498683	-0.0297334	0.343	0.381	1	pLG1.v.Mit_G1only
Phyh	0.498766	0.0108013	0.103	0.088	1	pLG1.v.Mit_G1only
Trnau1ap	0.499103	-0.0288191	0.488	0.544	1	pLG1.v.Mit_G1only
Dot1l	0.499515	0.0110758	0.465	0.442	1	pLG1.v.Mit_G1only
Fam241a	0.499843	-0.0118488	0.25	0.288	1	pLG1.v.Mit_G1only
Palld	0.499935	0.0184757	0.207	0.19	1	pLG1.v.Mit_G1only
Erc1	0.500126	-0.0181365	0.199	0.226	1	pLG1.v.Mit_G1only
Stk38	0.500159	-0.00650312	0.374	0.425	1	pLG1.v.Mit_G1only
Trp53bp2	0.500765	0.0259618	0.114	0.102	1	pLG1.v.Mit_G1only
Rhox2h	0.500783	0.0363231	0.279	0.265	1	pLG1.v.Mit_G1only
Gas2l1	0.501104	0.00146816	0.333	0.31	1	pLG1.v.Mit_G1only
Mob1a	0.501107	-0.0485155	0.286	0.314	1	pLG1.v.Mit_G1only
Bzw2	0.501329	-0.0055243	0.196	0.226	1	pLG1.v.Mit_G1only
Tomm5	0.501381	-0.0807057	0.584	0.602	1	pLG1.v.Mit_G1only
Slc35g1	0.501504	0.00130893	0.108	0.128	1	pLG1.v.Mit_G1only
Smu1	0.50193	-0.0560174	0.639	0.655	1	pLG1.v.Mit_G1only
Slc4a7	0.502129	0.0239307	0.221	0.204	1	pLG1.v.Mit_G1only
Abcd1	0.502343	0.0253536	0.211	0.19	1	pLG1.v.Mit_G1only
Scand1	0.502449	-0.00973462	0.494	0.473	1	pLG1.v.Mit_G1only
Epb41l5	0.502502	0.0189124	0.299	0.274	1	pLG1.v.Mit_G1only
Cdc123	0.502686	0.0251165	0.695	0.65	1	pLG1.v.Mit_G1only
Rbm6	0.502697	-0.038431	0.496	0.558	1	pLG1.v.Mit_G1only
Exoc2	0.502834	0.0288666	0.158	0.146	1	pLG1.v.Mit_G1only
Rpap1	0.502988	0.0174682	0.168	0.15	1	pLG1.v.Mit_G1only
Gfod2	0.503039	0.0392745	0.162	0.15	1	pLG1.v.Mit_G1only
Gsdme	0.503086	0.0235708	0.151	0.133	1	pLG1.v.Mit_G1only
Sec23ip	0.503578	-0.00697146	0.23	0.261	1	pLG1.v.Mit_G1only
B230219D22Rik	0.503615	-0.0271167	0.312	0.345	1	pLG1.v.Mit_G1only
Slc9a8	0.503667	-0.00707911	0.133	0.155	1	pLG1.v.Mit_G1only
Nip7	0.50369	-0.0618301	0.478	0.491	1	pLG1.v.Mit_G1only
Zcchc10	0.503768	-0.0482731	0.468	0.491	1	pLG1.v.Mit_G1only
Maoa	0.50405	0.0149641	0.172	0.159	1	pLG1.v.Mit_G1only
Hip1r	0.504118	0.026507	0.158	0.146	1	pLG1.v.Mit_G1only
Ufd1	0.504151	-0.0262741	0.562	0.602	1	pLG1.v.Mit_G1only
Rbck1	0.504301	0.00284633	0.213	0.248	1	pLG1.v.Mit_G1only
Dazl	0.504455	-0.0472457	1	0.996	1	pLG1.v.Mit_G1only
Rabl6	0.504792	-0.0440878	0.613	0.646	1	pLG1.v.Mit_G1only
Vps4b	0.504816	-0.00411824	0.333	0.372	1	pLG1.v.Mit_G1only
Aldh9a1	0.504851	0.00768349	0.392	0.372	1	pLG1.v.Mit_G1only
Mrpl10	0.50523	0.0118294	0.334	0.305	1	pLG1.v.Mit_G1only
Mettl21a	0.505391	0.0169898	0.144	0.128	1	pLG1.v.Mit_G1only
Grpel2	0.505421	-0.043099	0.35	0.376	1	pLG1.v.Mit_G1only
Actn1	0.505711	0.00546019	0.45	0.46	1	pLG1.v.Mit_G1only
Heatr5b	0.505832	0.0212634	0.124	0.111	1	pLG1.v.Mit_G1only
Xrcc5	0.505897	0.016031	0.423	0.42	1	pLG1.v.Mit_G1only
Il17rc	0.505902	-0.0169269	0.13	0.146	1	pLG1.v.Mit_G1only
Dvl2	0.505933	0.00564709	0.202	0.19	1	pLG1.v.Mit_G1only
Anxa6	0.50607	0.0218849	0.265	0.243	1	pLG1.v.Mit_G1only
Abhd17c	0.506573	0.00465837	0.33	0.314	1	pLG1.v.Mit_G1only
Notch1	0.50714	-0.000516529	0.103	0.124	1	pLG1.v.Mit_G1only
Gpr180	0.507201	0.0353891	0.368	0.363	1	pLG1.v.Mit_G1only
Smarca5	0.507206	-0.0305052	0.926	0.916	1	pLG1.v.Mit_G1only
Dera	0.507221	0.00794615	0.314	0.305	1	pLG1.v.Mit_G1only
Col4a3bp	0.50732	0.0306664	0.13	0.115	1	pLG1.v.Mit_G1only
Hells	0.507775	0.0405336	0.998	0.982	1	pLG1.v.Mit_G1only
Ttc13	0.507837	0.0226926	0.255	0.243	1	pLG1.v.Mit_G1only
Dgcr2	0.508033	-0.0348441	0.448	0.456	1	pLG1.v.Mit_G1only
Prmt6	0.508218	-0.0176225	0.112	0.128	1	pLG1.v.Mit_G1only
Bcl2l1	0.508226	0.0340999	0.3	0.288	1	pLG1.v.Mit_G1only
Fgd6	0.508233	-0.0157383	0.172	0.195	1	pLG1.v.Mit_G1only
Primpol	0.508255	-0.0346828	0.15	0.168	1	pLG1.v.Mit_G1only
Zscan29	0.508513	-0.00431372	0.139	0.159	1	pLG1.v.Mit_G1only
Raf1	0.508694	0.0346546	0.438	0.425	1	pLG1.v.Mit_G1only
Atad1	0.50873	0.0319782	0.3	0.288	1	pLG1.v.Mit_G1only
Mrpl9	0.50875	0.0245323	0.312	0.292	1	pLG1.v.Mit_G1only
Stub1	0.509028	-0.0420941	0.764	0.779	1	pLG1.v.Mit_G1only
Abcf2	0.50907	-0.0517356	0.646	0.659	1	pLG1.v.Mit_G1only
Igsf3	0.509406	-0.0070711	0.122	0.142	1	pLG1.v.Mit_G1only
9430015G10Rik	0.50947	-0.0021482	0.124	0.106	1	pLG1.v.Mit_G1only
Banf1	0.509881	0.0113188	0.996	0.969	1	pLG1.v.Mit_G1only
Fgfr3	0.510088	-0.0158818	0.258	0.292	1	pLG1.v.Mit_G1only
Rnf2	0.510149	-0.0680775	0.493	0.504	1	pLG1.v.Mit_G1only
Mgat1	0.51029	0.0364494	0.186	0.173	1	pLG1.v.Mit_G1only
Rptor	0.510633	0.0162948	0.106	0.093	1	pLG1.v.Mit_G1only
Pigq	0.510745	-0.00464722	0.264	0.301	1	pLG1.v.Mit_G1only
Gas1	0.511035	0.00999884	0.161	0.142	1	pLG1.v.Mit_G1only
Rpl13	0.511107	-0.004248	1	1	1	pLG1.v.Mit_G1only
Rreb1	0.51125	-0.0132403	0.153	0.177	1	pLG1.v.Mit_G1only
Natd1	0.51145	0.0300052	0.152	0.142	1	pLG1.v.Mit_G1only
Gpsm3	0.511686	0.0167869	0.13	0.119	1	pLG1.v.Mit_G1only
Vasp	0.512153	0.0266105	0.318	0.305	1	pLG1.v.Mit_G1only
Laptm4b	0.512187	0.00679021	0.304	0.35	1	pLG1.v.Mit_G1only
Coq4	0.513077	-0.0133732	0.087	0.102	1	pLG1.v.Mit_G1only
Sec11a	0.513078	-0.04213	0.826	0.872	1	pLG1.v.Mit_G1only
Zfp668	0.513193	0.0324915	0.173	0.159	1	pLG1.v.Mit_G1only
Glis2	0.513395	-0.00964676	0.2	0.23	1	pLG1.v.Mit_G1only
Zfp521	0.513894	-0.0291766	0.108	0.124	1	pLG1.v.Mit_G1only
Uqcrc1	0.51404	-0.0151821	0.995	0.996	1	pLG1.v.Mit_G1only
Ltn1	0.514094	-0.0139348	0.115	0.133	1	pLG1.v.Mit_G1only
Dnajc1	0.514096	0.0133252	0.301	0.288	1	pLG1.v.Mit_G1only
Rab11fip4	0.514134	0.0346812	0.164	0.155	1	pLG1.v.Mit_G1only
Trappc2	0.514186	0.0141963	0.607	0.606	1	pLG1.v.Mit_G1only
Uqcc2	0.514518	0.0181567	0.999	0.991	1	pLG1.v.Mit_G1only
Spop	0.515322	0.0118819	0.544	0.527	1	pLG1.v.Mit_G1only
Slc35f2	0.515858	-0.0318861	0.146	0.164	1	pLG1.v.Mit_G1only
Telo2	0.516113	-0.0237886	0.208	0.226	1	pLG1.v.Mit_G1only
Rexo1	0.516688	-0.0150085	0.204	0.23	1	pLG1.v.Mit_G1only
Atad2b	0.516852	-0.0163155	0.214	0.239	1	pLG1.v.Mit_G1only
Polr2i	0.516887	0.038312	0.917	0.867	1	pLG1.v.Mit_G1only
Syap1	0.517131	-0.0109716	0.207	0.235	1	pLG1.v.Mit_G1only
Hilpda	0.517205	-0.0388152	0.233	0.257	1	pLG1.v.Mit_G1only
Itgb3	0.517783	0.0203838	0.186	0.173	1	pLG1.v.Mit_G1only
Ppcs	0.517904	-0.0286545	0.19	0.212	1	pLG1.v.Mit_G1only
Fxn	0.517983	0.00587851	0.123	0.106	1	pLG1.v.Mit_G1only
Oaz2	0.518152	0.00283818	0.843	0.841	1	pLG1.v.Mit_G1only
Kars	0.518282	-0.00616381	0.601	0.655	1	pLG1.v.Mit_G1only
Tmem167b	0.518431	0.0258847	0.149	0.137	1	pLG1.v.Mit_G1only
Agbl5	0.518728	-0.0170667	0.115	0.133	1	pLG1.v.Mit_G1only
Nsmce1	0.518913	-0.0540242	0.551	0.58	1	pLG1.v.Mit_G1only
Map4k5	0.519518	-0.012521	0.092	0.106	1	pLG1.v.Mit_G1only
Uros	0.519636	-0.0090886	0.151	0.137	1	pLG1.v.Mit_G1only
Ska3	0.519961	-0.0218752	0.212	0.235	1	pLG1.v.Mit_G1only
Tcf3	0.520028	0.0292479	0.853	0.854	1	pLG1.v.Mit_G1only
Mcoln1	0.520154	0.026618	0.167	0.15	1	pLG1.v.Mit_G1only
Tpst2	0.520277	-0.0301847	0.339	0.367	1	pLG1.v.Mit_G1only
Rnf219	0.520281	-0.00692555	0.185	0.208	1	pLG1.v.Mit_G1only
Ptpn23	0.520296	-0.0196615	0.181	0.168	1	pLG1.v.Mit_G1only
Orc4	0.520708	-0.0319531	0.393	0.434	1	pLG1.v.Mit_G1only
Sap30l	0.520715	0.0238698	0.377	0.367	1	pLG1.v.Mit_G1only
Wdr31	0.52081	-0.0154005	0.106	0.124	1	pLG1.v.Mit_G1only
Itsn1	0.521115	-0.00965248	0.219	0.248	1	pLG1.v.Mit_G1only
Ccdc62	0.521167	0.0101774	0.114	0.102	1	pLG1.v.Mit_G1only
Tubgcp4	0.521526	-0.0178894	0.274	0.296	1	pLG1.v.Mit_G1only
Ift20	0.521863	-0.0566549	0.56	0.611	1	pLG1.v.Mit_G1only
Srpk2	0.522181	0.02716	0.461	0.469	1	pLG1.v.Mit_G1only
Akip1	0.52245	0.0233338	0.213	0.195	1	pLG1.v.Mit_G1only
E4f1	0.522459	-0.0251254	0.106	0.119	1	pLG1.v.Mit_G1only
Ccdc134	0.522685	0.0158349	0.104	0.093	1	pLG1.v.Mit_G1only
Pold3	0.522951	0.0181653	0.429	0.412	1	pLG1.v.Mit_G1only
Lonp2	0.523147	0.0160837	0.36	0.345	1	pLG1.v.Mit_G1only
Tmem62	0.523534	-0.0109934	0.088	0.102	1	pLG1.v.Mit_G1only
E2f1	0.524153	0.0342895	0.571	0.571	1	pLG1.v.Mit_G1only
Gpc2	0.524632	0.0118792	0.182	0.164	1	pLG1.v.Mit_G1only
Ccp110	0.524816	0.0155494	0.23	0.212	1	pLG1.v.Mit_G1only
Tjp2	0.524988	0.0313893	0.181	0.164	1	pLG1.v.Mit_G1only
Wdr75	0.525118	-0.0360837	0.694	0.712	1	pLG1.v.Mit_G1only
Tmem222	0.52525	-0.0273314	0.304	0.341	1	pLG1.v.Mit_G1only
Plcg1	0.525267	0.0445094	0.241	0.235	1	pLG1.v.Mit_G1only
Sec24a	0.52527	0.0168473	0.101	0.088	1	pLG1.v.Mit_G1only
Ankrd26	0.526047	0.0323444	0.244	0.23	1	pLG1.v.Mit_G1only
Cenpb	0.52616	-0.0493399	0.131	0.146	1	pLG1.v.Mit_G1only
Gadd45b	0.526881	-0.0112655	0.163	0.186	1	pLG1.v.Mit_G1only
Xpo7	0.526995	0.0184205	0.41	0.398	1	pLG1.v.Mit_G1only
Zfp110	0.527459	0.020827	0.144	0.128	1	pLG1.v.Mit_G1only
Zxdc	0.52748	0.0384337	0.264	0.257	1	pLG1.v.Mit_G1only
Acot8	0.527578	-0.000745645	0.177	0.159	1	pLG1.v.Mit_G1only
Snx9	0.528228	-0.00871295	0.357	0.336	1	pLG1.v.Mit_G1only
Wasf1	0.528431	-0.0230619	0.376	0.425	1	pLG1.v.Mit_G1only
Senp6	0.52853	-0.0236185	0.829	0.841	1	pLG1.v.Mit_G1only
Abcc4	0.52888	0.0347256	0.139	0.128	1	pLG1.v.Mit_G1only
Alkbh1	0.528998	0.0420941	0.209	0.199	1	pLG1.v.Mit_G1only
Eif3h	0.529113	-0.0223277	0.999	0.996	1	pLG1.v.Mit_G1only
Atg4b	0.529864	-0.0594849	0.492	0.553	1	pLG1.v.Mit_G1only
Echs1	0.529942	0.037597	0.429	0.412	1	pLG1.v.Mit_G1only
Neto2	0.530624	0.0155237	0.101	0.088	1	pLG1.v.Mit_G1only
Dock11	0.530669	0.0214888	0.127	0.115	1	pLG1.v.Mit_G1only
Fkbp8	0.53133	-0.0380284	0.912	0.907	1	pLG1.v.Mit_G1only
Vps29	0.531673	0.00842104	0.78	0.774	1	pLG1.v.Mit_G1only
Zfp420	0.532092	0.0203832	0.11	0.097	1	pLG1.v.Mit_G1only
Nrbp1	0.532344	0.0251027	0.803	0.836	1	pLG1.v.Mit_G1only
Med21	0.532397	-0.0420873	0.837	0.863	1	pLG1.v.Mit_G1only
Arcn1	0.53241	-0.0598952	0.521	0.549	1	pLG1.v.Mit_G1only
Fubp3	0.532479	-0.0310798	0.17	0.19	1	pLG1.v.Mit_G1only
Tcf24	0.532584	0.0174218	0.111	0.097	1	pLG1.v.Mit_G1only
Ggps1	0.532881	0.0397585	0.181	0.173	1	pLG1.v.Mit_G1only
Zfand1	0.533071	0.0283563	0.346	0.341	1	pLG1.v.Mit_G1only
Dynlt1c	0.533289	-0.0422865	0.182	0.199	1	pLG1.v.Mit_G1only
4930452B06Rik	0.533964	-0.004768	0.268	0.252	1	pLG1.v.Mit_G1only
Aasdh	0.534078	0.014233	0.107	0.093	1	pLG1.v.Mit_G1only
Exosc9	0.534097	-0.0639105	0.573	0.593	1	pLG1.v.Mit_G1only
Dock7	0.53416	0.0358705	0.407	0.416	1	pLG1.v.Mit_G1only
Rhebl1	0.53427	-0.0346936	0.209	0.23	1	pLG1.v.Mit_G1only
Rragc	0.53427	-0.000976867	0.205	0.19	1	pLG1.v.Mit_G1only
Lrrc28	0.534319	0.0123167	0.105	0.093	1	pLG1.v.Mit_G1only
Otud4	0.534494	-0.0433347	0.371	0.389	1	pLG1.v.Mit_G1only
E2f3	0.534499	-0.00882487	0.128	0.146	1	pLG1.v.Mit_G1only
Plcb3	0.534704	0.0355184	0.338	0.345	1	pLG1.v.Mit_G1only
Nup160	0.534764	-0.0277452	0.184	0.204	1	pLG1.v.Mit_G1only
Gtf2f2	0.535057	-0.00545524	0.536	0.531	1	pLG1.v.Mit_G1only
Mtif2	0.53583	0.0179768	0.296	0.279	1	pLG1.v.Mit_G1only
Zfp688	0.53601	0.0265361	0.158	0.146	1	pLG1.v.Mit_G1only
Smad5	0.536062	0.0263166	0.278	0.265	1	pLG1.v.Mit_G1only
Cops8	0.536683	-0.0475138	0.817	0.81	1	pLG1.v.Mit_G1only
Gemin5	0.536744	0.0227568	0.267	0.252	1	pLG1.v.Mit_G1only
Tank	0.536838	0.00781941	0.18	0.164	1	pLG1.v.Mit_G1only
Gnpat	0.537368	-0.0227033	0.449	0.496	1	pLG1.v.Mit_G1only
Hmbox1	0.537402	-0.0119927	0.092	0.106	1	pLG1.v.Mit_G1only
Hikeshi	0.537647	0.00762783	0.926	0.903	1	pLG1.v.Mit_G1only
Chst12	0.53797	0.0135527	0.14	0.124	1	pLG1.v.Mit_G1only
Ncstn	0.537971	0.0249848	0.196	0.186	1	pLG1.v.Mit_G1only
Gcfc2	0.538078	0.0263881	0.123	0.111	1	pLG1.v.Mit_G1only
Upf3a	0.538432	0.0239825	0.486	0.469	1	pLG1.v.Mit_G1only
Ric1	0.538477	-0.0160751	0.097	0.111	1	pLG1.v.Mit_G1only
Mrpl11	0.538744	0.0287638	0.892	0.841	1	pLG1.v.Mit_G1only
Pmpca	0.539122	-0.00929472	0.438	0.42	1	pLG1.v.Mit_G1only
Dkc1	0.539302	-0.0299656	0.784	0.792	1	pLG1.v.Mit_G1only
Mvb12a	0.539547	0.0488016	0.303	0.301	1	pLG1.v.Mit_G1only
Braf	0.539629	0.0236098	0.157	0.142	1	pLG1.v.Mit_G1only
Mageb16	0.539634	-0.0293276	0.353	0.389	1	pLG1.v.Mit_G1only
Dph5	0.539752	0.00203904	0.147	0.133	1	pLG1.v.Mit_G1only
Tjap1	0.539774	0.029708	0.182	0.168	1	pLG1.v.Mit_G1only
Selenoo	0.54009	0.0219668	0.121	0.111	1	pLG1.v.Mit_G1only
Heatr1	0.540139	-0.0291077	0.309	0.336	1	pLG1.v.Mit_G1only
Dolpp1	0.540333	0.0344003	0.17	0.159	1	pLG1.v.Mit_G1only
Clybl	0.540472	0.00500134	0.3	0.274	1	pLG1.v.Mit_G1only
Gm4779	0.540905	0.00340944	0.582	0.553	1	pLG1.v.Mit_G1only
Rab6b	0.541079	-0.0461013	0.479	0.504	1	pLG1.v.Mit_G1only
Prkcz	0.541191	-0.0549523	0.449	0.482	1	pLG1.v.Mit_G1only
Prpf38a	0.541498	0.0218274	0.619	0.602	1	pLG1.v.Mit_G1only
Rps3	0.541528	-0.00567744	1	1	1	pLG1.v.Mit_G1only
Synrg	0.541987	-0.0102509	0.124	0.142	1	pLG1.v.Mit_G1only
Trmt2b	0.542082	0.0222119	0.121	0.111	1	pLG1.v.Mit_G1only
Rrm1	0.542181	-0.0562568	0.454	0.473	1	pLG1.v.Mit_G1only
Dhx40	0.54263	0.0522535	0.396	0.398	1	pLG1.v.Mit_G1only
Ppp1cb	0.542634	-0.0380663	0.61	0.628	1	pLG1.v.Mit_G1only
Cdk5rap2	0.542821	0.0213061	0.21	0.199	1	pLG1.v.Mit_G1only
Alkbh2	0.542823	-0.0524134	0.321	0.358	1	pLG1.v.Mit_G1only
Tulp4	0.544267	0.0425614	0.413	0.416	1	pLG1.v.Mit_G1only
Cdc42se2	0.544322	-0.0252712	0.522	0.571	1	pLG1.v.Mit_G1only
Ssna1	0.544597	-0.0724034	0.758	0.761	1	pLG1.v.Mit_G1only
Cyb5d2	0.544757	-0.0191502	0.09	0.102	1	pLG1.v.Mit_G1only
Btg1	0.544816	-0.0248988	0.208	0.23	1	pLG1.v.Mit_G1only
Slu7	0.544886	0.00499209	0.418	0.412	1	pLG1.v.Mit_G1only
Cenpx	0.544971	0.0301358	0.798	0.792	1	pLG1.v.Mit_G1only
Nav1	0.544994	-0.026245	0.115	0.128	1	pLG1.v.Mit_G1only
Tmem109	0.545604	-0.0219721	0.139	0.159	1	pLG1.v.Mit_G1only
Vezt	0.545731	0.0205141	0.134	0.119	1	pLG1.v.Mit_G1only
Sh3bp5l	0.545821	-0.0124528	0.135	0.15	1	pLG1.v.Mit_G1only
Ubl4a	0.54632	-0.0329281	0.863	0.845	1	pLG1.v.Mit_G1only
Ssbp2	0.546338	-0.0276468	0.469	0.509	1	pLG1.v.Mit_G1only
1600014C10Rik	0.546356	-0.00949407	0.115	0.133	1	pLG1.v.Mit_G1only
Mis12	0.546431	-0.00121734	0.133	0.155	1	pLG1.v.Mit_G1only
Park7	0.546661	-0.0254119	1	0.996	1	pLG1.v.Mit_G1only
Hp1bp3	0.54677	-0.00307684	0.219	0.243	1	pLG1.v.Mit_G1only
Rere	0.546851	0.0259876	0.452	0.465	1	pLG1.v.Mit_G1only
Zfp467	0.547032	0.00348828	0.208	0.199	1	pLG1.v.Mit_G1only
Gls	0.547229	-0.0209844	0.163	0.181	1	pLG1.v.Mit_G1only
Lxn	0.547421	0.00228895	0.131	0.15	1	pLG1.v.Mit_G1only
Apoc1	0.547472	-0.0162234	0.317	0.336	1	pLG1.v.Mit_G1only
Hdhd2	0.547729	0.0370175	0.381	0.385	1	pLG1.v.Mit_G1only
Smyd2	0.548106	0.041147	0.638	0.637	1	pLG1.v.Mit_G1only
Zbtb43	0.548152	0.0216496	0.147	0.133	1	pLG1.v.Mit_G1only
Timm50	0.548996	-0.0210159	0.836	0.827	1	pLG1.v.Mit_G1only
Kptn	0.549543	-0.00647004	0.087	0.102	1	pLG1.v.Mit_G1only
Xndc1	0.549552	0.0209086	0.198	0.19	1	pLG1.v.Mit_G1only
Rpain	0.549861	0.0275413	0.524	0.518	1	pLG1.v.Mit_G1only
Atp5o	0.55005	-0.0495141	0.999	0.996	1	pLG1.v.Mit_G1only
Serpine2	0.550212	0.0262416	0.163	0.155	1	pLG1.v.Mit_G1only
Mtcl1	0.550361	-0.0256167	0.169	0.186	1	pLG1.v.Mit_G1only
Pcf11	0.550374	0.0235935	0.157	0.146	1	pLG1.v.Mit_G1only
Pacs2	0.550554	-0.0144632	0.21	0.239	1	pLG1.v.Mit_G1only
Med22	0.550561	-0.00746384	0.321	0.305	1	pLG1.v.Mit_G1only
Tacc2	0.550741	-0.00916396	0.322	0.358	1	pLG1.v.Mit_G1only
Mief1	0.550778	-0.0048493	0.145	0.168	1	pLG1.v.Mit_G1only
Tyw5	0.5509	-0.0282709	0.166	0.186	1	pLG1.v.Mit_G1only
Prkx	0.551141	0.0314326	0.106	0.097	1	pLG1.v.Mit_G1only
Ptch1	0.551535	0.028948	0.191	0.181	1	pLG1.v.Mit_G1only
Atxn7	0.551585	-0.0217027	0.121	0.137	1	pLG1.v.Mit_G1only
2300009A05Rik	0.551788	-0.0219409	0.259	0.288	1	pLG1.v.Mit_G1only
Zfp68	0.551832	-0.0156257	0.128	0.111	1	pLG1.v.Mit_G1only
Mmgt1	0.551885	-0.00698751	0.112	0.128	1	pLG1.v.Mit_G1only
Slc12a7	0.551922	0.0211334	0.122	0.111	1	pLG1.v.Mit_G1only
Med8	0.552191	0.0357889	0.534	0.549	1	pLG1.v.Mit_G1only
Hps3	0.552226	0.0172524	0.14	0.124	1	pLG1.v.Mit_G1only
Med10	0.552263	0.0302066	0.935	0.942	1	pLG1.v.Mit_G1only
Mipep	0.552403	0.0329037	0.235	0.235	1	pLG1.v.Mit_G1only
Hmgxb4	0.553509	-0.0169426	0.279	0.301	1	pLG1.v.Mit_G1only
Cenph	0.553645	0.031593	0.622	0.619	1	pLG1.v.Mit_G1only
Wdr89	0.553773	-0.0293706	0.954	0.916	1	pLG1.v.Mit_G1only
Dhrs7	0.554357	-0.0311537	0.277	0.305	1	pLG1.v.Mit_G1only
Slc39a10	0.554484	-0.0190897	0.315	0.341	1	pLG1.v.Mit_G1only
Nmrk1	0.554649	0.0210381	0.157	0.146	1	pLG1.v.Mit_G1only
Slc35b4	0.554717	-0.0179291	0.187	0.204	1	pLG1.v.Mit_G1only
Rexo5	0.554744	-0.0058304	0.157	0.181	1	pLG1.v.Mit_G1only
Dnajc11	0.555337	-0.0671684	0.3	0.314	1	pLG1.v.Mit_G1only
Fgfr1	0.555379	-0.0141801	0.308	0.354	1	pLG1.v.Mit_G1only
Rmnd1	0.555618	0.0413127	0.492	0.504	1	pLG1.v.Mit_G1only
Errfi1	0.555716	0.0270397	0.301	0.292	1	pLG1.v.Mit_G1only
Ctu1	0.556007	-0.00129072	0.116	0.106	1	pLG1.v.Mit_G1only
Slc35a1	0.556109	-0.0114918	0.128	0.146	1	pLG1.v.Mit_G1only
Scn1b	0.556136	0.0386919	0.235	0.226	1	pLG1.v.Mit_G1only
Trim23	0.556305	-0.00904432	0.183	0.204	1	pLG1.v.Mit_G1only
Orai1	0.556331	0.016386	0.223	0.217	1	pLG1.v.Mit_G1only
Ppp1r15b	0.556407	-0.00655664	0.157	0.181	1	pLG1.v.Mit_G1only
Klhl13	0.556465	0.0207539	0.146	0.133	1	pLG1.v.Mit_G1only
Tpgs1	0.556624	-0.0362475	0.487	0.518	1	pLG1.v.Mit_G1only
Rarg	0.556702	0.0186686	0.114	0.102	1	pLG1.v.Mit_G1only
Strn3	0.55671	0.020805	0.253	0.239	1	pLG1.v.Mit_G1only
Spg20	0.556741	0.0127023	0.139	0.128	1	pLG1.v.Mit_G1only
Arid3a	0.557044	-0.000775381	0.202	0.226	1	pLG1.v.Mit_G1only
Kpna1	0.557054	-0.00811213	0.193	0.217	1	pLG1.v.Mit_G1only
Rc3h1	0.55725	-0.0291593	0.121	0.133	1	pLG1.v.Mit_G1only
Msantd2	0.55727	-0.0110769	0.223	0.248	1	pLG1.v.Mit_G1only
Knstrn	0.557604	-0.0428245	0.261	0.288	1	pLG1.v.Mit_G1only
Map4k4	0.557667	0.0199703	0.542	0.531	1	pLG1.v.Mit_G1only
Asns	0.557694	-0.0738894	0.709	0.704	1	pLG1.v.Mit_G1only
Rbm15b	0.557846	-0.0232948	0.173	0.19	1	pLG1.v.Mit_G1only
Ets1	0.55795	0.0160451	0.109	0.097	1	pLG1.v.Mit_G1only
Tmem158	0.558331	-0.0382941	0.436	0.478	1	pLG1.v.Mit_G1only
Myo7a	0.55838	0.0115045	0.187	0.173	1	pLG1.v.Mit_G1only
Cdkn1a	0.558582	0.0290673	0.622	0.566	1	pLG1.v.Mit_G1only
Cdk16	0.558696	-0.0311776	0.763	0.77	1	pLG1.v.Mit_G1only
Spen	0.558874	0.025078	0.21	0.199	1	pLG1.v.Mit_G1only
Rfc3	0.559351	0.0110177	0.689	0.655	1	pLG1.v.Mit_G1only
Zfp91	0.559705	-0.0326753	0.442	0.473	1	pLG1.v.Mit_G1only
Uqcr10	0.559706	0.023793	0.999	0.991	1	pLG1.v.Mit_G1only
Micu2	0.560079	0.0142433	0.445	0.442	1	pLG1.v.Mit_G1only
Nme6	0.560519	-0.0530492	0.516	0.544	1	pLG1.v.Mit_G1only
Smc6	0.560536	0.0396923	0.956	0.92	1	pLG1.v.Mit_G1only
Ppp1ca	0.560844	-0.01353	0.981	0.947	1	pLG1.v.Mit_G1only
Elp5	0.56095	0.0269148	0.536	0.531	1	pLG1.v.Mit_G1only
Nit1	0.560985	-0.0201395	0.221	0.243	1	pLG1.v.Mit_G1only
Nars2	0.561002	0.0329577	0.195	0.19	1	pLG1.v.Mit_G1only
Strn4	0.561412	0.0233598	0.282	0.27	1	pLG1.v.Mit_G1only
Sypl	0.561516	-0.0207741	0.492	0.527	1	pLG1.v.Mit_G1only
Mycn	0.561984	0.0090063	0.462	0.447	1	pLG1.v.Mit_G1only
Nfatc3	0.562332	0.0119281	0.253	0.239	1	pLG1.v.Mit_G1only
Ybx3	0.56244	0.0237338	0.479	0.482	1	pLG1.v.Mit_G1only
Dhfr	0.562591	-0.0446554	0.478	0.496	1	pLG1.v.Mit_G1only
Sc5d	0.562934	-0.0185193	0.184	0.208	1	pLG1.v.Mit_G1only
Yy1	0.563046	-0.0260512	0.186	0.208	1	pLG1.v.Mit_G1only
Atp6v1h	0.563228	-0.0327878	0.483	0.522	1	pLG1.v.Mit_G1only
Dele1	0.563248	-0.00451135	0.12	0.106	1	pLG1.v.Mit_G1only
Lemd3	0.563858	0.0299408	0.134	0.124	1	pLG1.v.Mit_G1only
Mrpl47	0.564088	0.0369093	0.422	0.429	1	pLG1.v.Mit_G1only
Mospd2	0.564708	-0.0130993	0.093	0.106	1	pLG1.v.Mit_G1only
Otud1	0.564751	-0.0470136	0.121	0.137	1	pLG1.v.Mit_G1only
Nrde2	0.566074	0.0425644	0.255	0.248	1	pLG1.v.Mit_G1only
Rnf6	0.566214	-0.0366624	0.37	0.389	1	pLG1.v.Mit_G1only
Prr14	0.5666	0.00795194	0.116	0.106	1	pLG1.v.Mit_G1only
Mrpl36	0.567002	-0.024715	0.854	0.836	1	pLG1.v.Mit_G1only
Pja2	0.567021	0.0178479	0.255	0.243	1	pLG1.v.Mit_G1only
Napa	0.567036	-0.0442612	0.683	0.699	1	pLG1.v.Mit_G1only
Zfp516	0.567189	-0.00689491	0.233	0.208	1	pLG1.v.Mit_G1only
Supt5	0.567227	-0.0407689	0.713	0.739	1	pLG1.v.Mit_G1only
Zfp322a	0.567301	0.0380838	0.319	0.31	1	pLG1.v.Mit_G1only
Ddit4	0.567469	0.0111067	0.585	0.575	1	pLG1.v.Mit_G1only
Vrk1	0.567517	-0.0316623	0.294	0.314	1	pLG1.v.Mit_G1only
Ice2	0.567518	-0.00365505	0.271	0.257	1	pLG1.v.Mit_G1only
Ermp1	0.567522	-0.0135415	0.093	0.106	1	pLG1.v.Mit_G1only
Pomgnt1	0.567863	-0.0228888	0.153	0.168	1	pLG1.v.Mit_G1only
Pfdn1	0.568078	0.00782048	0.994	0.991	1	pLG1.v.Mit_G1only
Asz1	0.568245	0.00530782	0.48	0.465	1	pLG1.v.Mit_G1only
Gtf3c1	0.568251	-0.00347661	0.353	0.345	1	pLG1.v.Mit_G1only
Bpnt1	0.568355	-0.040792	0.434	0.465	1	pLG1.v.Mit_G1only
Fzr1	0.568983	0.0149216	0.281	0.27	1	pLG1.v.Mit_G1only
Tmco3	0.569046	0.0196606	0.137	0.124	1	pLG1.v.Mit_G1only
Sh2b3	0.56969	0.0180501	0.15	0.137	1	pLG1.v.Mit_G1only
Rbbp5	0.569704	0.00276973	0.138	0.124	1	pLG1.v.Mit_G1only
Arhgap17	0.569754	0.0161312	0.186	0.173	1	pLG1.v.Mit_G1only
Irx3	0.569762	0.00199125	0.124	0.111	1	pLG1.v.Mit_G1only
Exo1	0.570005	-0.0281214	0.347	0.385	1	pLG1.v.Mit_G1only
Gga1	0.570274	-0.0296782	0.272	0.296	1	pLG1.v.Mit_G1only
Zfyve26	0.570356	0.0292948	0.156	0.146	1	pLG1.v.Mit_G1only
Tm2d1	0.570521	0.0314603	0.738	0.752	1	pLG1.v.Mit_G1only
Gm773	0.570602	-0.0143185	0.129	0.115	1	pLG1.v.Mit_G1only
Spire1	0.570798	-0.0061963	0.178	0.199	1	pLG1.v.Mit_G1only
Cog5	0.571021	0.0204311	0.206	0.195	1	pLG1.v.Mit_G1only
Ankrd46	0.571179	0.02213	0.107	0.097	1	pLG1.v.Mit_G1only
Usp21	0.571337	0.0228472	0.131	0.124	1	pLG1.v.Mit_G1only
Dapk1	0.571453	0.024658	0.258	0.252	1	pLG1.v.Mit_G1only
Vps26a	0.571595	-0.132862	0.723	0.704	1	pLG1.v.Mit_G1only
Psmd9	0.571642	-0.0203985	0.256	0.292	1	pLG1.v.Mit_G1only
Rpl11	0.572467	0.00863393	1	1	1	pLG1.v.Mit_G1only
Anxa7	0.572487	-0.0162133	0.321	0.358	1	pLG1.v.Mit_G1only
Elmo1	0.57249	0.00772217	0.164	0.15	1	pLG1.v.Mit_G1only
Got1l1	0.572659	-0.0181846	0.142	0.159	1	pLG1.v.Mit_G1only
Trappc5	0.572696	-0.046177	0.547	0.562	1	pLG1.v.Mit_G1only
Tmem159	0.573046	0.0196135	0.139	0.128	1	pLG1.v.Mit_G1only
Xbp1	0.573101	0.0142097	0.162	0.15	1	pLG1.v.Mit_G1only
Pth1r	0.573214	0.0116058	0.149	0.137	1	pLG1.v.Mit_G1only
Tma7	0.573644	0.0203253	0.764	0.743	1	pLG1.v.Mit_G1only
Gstm6	0.573648	-0.023455	0.11	0.124	1	pLG1.v.Mit_G1only
Ist1	0.573868	0.0193194	0.344	0.336	1	pLG1.v.Mit_G1only
Smg8	0.574308	0.0250074	0.12	0.111	1	pLG1.v.Mit_G1only
Mtmr2	0.574523	0.0152541	0.285	0.279	1	pLG1.v.Mit_G1only
Mau2	0.57459	-0.00428521	0.277	0.31	1	pLG1.v.Mit_G1only
Ccdc6	0.574887	0.0236711	0.287	0.27	1	pLG1.v.Mit_G1only
Ndufaf3	0.574924	-0.0145787	0.127	0.142	1	pLG1.v.Mit_G1only
Dpf2	0.574994	0.0227174	0.677	0.673	1	pLG1.v.Mit_G1only
Chd1l	0.575063	0.0135065	0.4	0.394	1	pLG1.v.Mit_G1only
Dock9	0.575258	0.0211283	0.173	0.159	1	pLG1.v.Mit_G1only
Adck1	0.575383	0.0112482	0.361	0.341	1	pLG1.v.Mit_G1only
Elmo2	0.575485	0.0164274	0.14	0.128	1	pLG1.v.Mit_G1only
Snrpb	0.575932	-0.0216437	0.999	0.996	1	pLG1.v.Mit_G1only
Mrps26	0.575988	-0.0197151	0.772	0.735	1	pLG1.v.Mit_G1only
Degs1	0.575996	0.0153122	0.335	0.323	1	pLG1.v.Mit_G1only
Abcd3	0.576552	-0.00458928	0.134	0.15	1	pLG1.v.Mit_G1only
Ankrd37	0.576733	0.0262536	0.107	0.097	1	pLG1.v.Mit_G1only
Shb	0.57707	0.0220859	0.145	0.133	1	pLG1.v.Mit_G1only
Sac3d1	0.577149	0.0039786	0.714	0.695	1	pLG1.v.Mit_G1only
Txlng	0.577262	-0.0298274	0.497	0.527	1	pLG1.v.Mit_G1only
Fam92a	0.577436	0.040374	0.535	0.531	1	pLG1.v.Mit_G1only
Nacc2	0.577688	0.0193165	0.358	0.336	1	pLG1.v.Mit_G1only
Ric8a	0.577753	0.0217458	0.195	0.186	1	pLG1.v.Mit_G1only
Upk2	0.57777	0.0238695	0.146	0.133	1	pLG1.v.Mit_G1only
Kctd18	0.57791	-0.00452412	0.143	0.164	1	pLG1.v.Mit_G1only
Jund	0.577911	-0.042124	0.914	0.916	1	pLG1.v.Mit_G1only
Acaca	0.578057	0.00738166	0.238	0.221	1	pLG1.v.Mit_G1only
Ppp3ca	0.578069	0.0329773	0.276	0.261	1	pLG1.v.Mit_G1only
Slc25a10	0.578142	-0.0240027	0.131	0.146	1	pLG1.v.Mit_G1only
Dap3	0.578702	-0.0474298	0.781	0.81	1	pLG1.v.Mit_G1only
Psph	0.579289	-0.0355396	0.353	0.385	1	pLG1.v.Mit_G1only
Tango2	0.579474	-0.00522485	0.228	0.252	1	pLG1.v.Mit_G1only
Plpbp	0.579483	-0.0325604	0.137	0.15	1	pLG1.v.Mit_G1only
Rps13	0.579551	-0.019018	1	1	1	pLG1.v.Mit_G1only
Apbb2	0.579653	0.0261853	0.103	0.093	1	pLG1.v.Mit_G1only
Slc33a1	0.579899	-0.00988705	0.094	0.106	1	pLG1.v.Mit_G1only
Cdr2	0.579948	-0.0122379	0.146	0.159	1	pLG1.v.Mit_G1only
Rpl15	0.580059	-0.00439075	1	1	1	pLG1.v.Mit_G1only
Rnd2	0.580357	0.0239539	0.156	0.146	1	pLG1.v.Mit_G1only
Prpf6	0.581651	-0.043723	0.517	0.54	1	pLG1.v.Mit_G1only
Dnajc4	0.58201	0.0338971	0.281	0.279	1	pLG1.v.Mit_G1only
Sidt2	0.582074	-0.00198576	0.142	0.164	1	pLG1.v.Mit_G1only
Pofut1	0.582342	-0.0236674	0.129	0.142	1	pLG1.v.Mit_G1only
Fam216a	0.582392	0.0290448	0.584	0.58	1	pLG1.v.Mit_G1only
Supt6	0.58254	-0.0404448	0.29	0.314	1	pLG1.v.Mit_G1only
Prkaca	0.582645	0.0175714	0.31	0.296	1	pLG1.v.Mit_G1only
Cdx1	0.582701	0.0254787	0.131	0.119	1	pLG1.v.Mit_G1only
Mcm10	0.582775	0.0234735	0.165	0.155	1	pLG1.v.Mit_G1only
Ccdc50	0.583405	-0.0214715	0.209	0.23	1	pLG1.v.Mit_G1only
Plod3	0.583782	0.0190192	0.105	0.093	1	pLG1.v.Mit_G1only
Rfc1	0.583958	-0.0180782	0.627	0.642	1	pLG1.v.Mit_G1only
Pum3	0.584443	-0.0594976	0.532	0.54	1	pLG1.v.Mit_G1only
Ddx55	0.58463	0.0241306	0.26	0.257	1	pLG1.v.Mit_G1only
Pttg1ip	0.584751	-0.042039	0.521	0.549	1	pLG1.v.Mit_G1only
Med17	0.584907	-0.0456403	0.447	0.487	1	pLG1.v.Mit_G1only
Csnk1g1	0.584998	-0.00643315	0.169	0.155	1	pLG1.v.Mit_G1only
Fbxo3	0.585	0.0303365	0.209	0.199	1	pLG1.v.Mit_G1only
Dusp9	0.585061	-0.0349191	0.964	0.942	1	pLG1.v.Mit_G1only
Golga3	0.585226	0.029243	0.2	0.19	1	pLG1.v.Mit_G1only
Ankrd10	0.585618	0.0089309	0.294	0.283	1	pLG1.v.Mit_G1only
Papolg	0.585715	0.0222582	0.146	0.137	1	pLG1.v.Mit_G1only
Dnph1	0.585821	-0.0243955	0.157	0.173	1	pLG1.v.Mit_G1only
Scp2	0.586346	0.0161796	0.803	0.788	1	pLG1.v.Mit_G1only
Eme1	0.586954	0.0111899	0.208	0.204	1	pLG1.v.Mit_G1only
Kcnip3	0.586957	0.0307451	0.269	0.261	1	pLG1.v.Mit_G1only
Acd	0.587348	-0.0207568	0.357	0.389	1	pLG1.v.Mit_G1only
Wdr34	0.588098	0.00113953	0.328	0.31	1	pLG1.v.Mit_G1only
Dennd1c	0.58816	-0.0330545	0.138	0.15	1	pLG1.v.Mit_G1only
Lrig1	0.588169	-0.0249543	0.149	0.168	1	pLG1.v.Mit_G1only
Sema6b	0.588235	0.00118136	0.139	0.124	1	pLG1.v.Mit_G1only
Fut4	0.588467	0.0210055	0.116	0.106	1	pLG1.v.Mit_G1only
Oxr1	0.589169	0.018112	0.274	0.261	1	pLG1.v.Mit_G1only
Ipo7	0.589182	0.0199828	0.204	0.199	1	pLG1.v.Mit_G1only
Tnpo3	0.58951	0.041182	0.406	0.425	1	pLG1.v.Mit_G1only
Cystm1	0.589517	-0.0715662	0.555	0.566	1	pLG1.v.Mit_G1only
Fcho1	0.589538	0.00563986	0.18	0.164	1	pLG1.v.Mit_G1only
Wdr76	0.589749	-0.0153206	0.249	0.274	1	pLG1.v.Mit_G1only
Ldah	0.590164	0.0316758	0.162	0.155	1	pLG1.v.Mit_G1only
B3glct	0.590529	-0.0250955	0.304	0.332	1	pLG1.v.Mit_G1only
Lrr1	0.590559	0.0085312	0.327	0.314	1	pLG1.v.Mit_G1only
Kmt2b	0.590818	0.040139	0.313	0.314	1	pLG1.v.Mit_G1only
Mdp1	0.590934	-0.00564974	0.114	0.128	1	pLG1.v.Mit_G1only
Cd151	0.591353	0.0193728	0.3	0.292	1	pLG1.v.Mit_G1only
Smtnl2	0.59138	-0.0233719	0.11	0.124	1	pLG1.v.Mit_G1only
Champ1	0.591452	0.0133776	0.203	0.19	1	pLG1.v.Mit_G1only
Zfp950	0.591459	0.0241386	0.118	0.111	1	pLG1.v.Mit_G1only
Angptl4	0.591559	0.00785888	0.137	0.128	1	pLG1.v.Mit_G1only
Fkbp3	0.591863	0.0207664	0.987	0.991	1	pLG1.v.Mit_G1only
Spred2	0.591863	0.0105682	0.146	0.133	1	pLG1.v.Mit_G1only
Eea1	0.591887	0.0333118	0.217	0.208	1	pLG1.v.Mit_G1only
Brf2	0.591919	0.0101065	0.202	0.186	1	pLG1.v.Mit_G1only
Cat	0.592212	-0.00460735	0.216	0.243	1	pLG1.v.Mit_G1only
Tsen54	0.592336	-0.0125385	0.258	0.279	1	pLG1.v.Mit_G1only
Gprasp1	0.592515	0.0251964	0.335	0.341	1	pLG1.v.Mit_G1only
Mcur1	0.592587	-0.0219205	0.136	0.15	1	pLG1.v.Mit_G1only
Nek6	0.593203	0.0267874	0.122	0.115	1	pLG1.v.Mit_G1only
Gskip	0.593663	-0.0276776	0.166	0.181	1	pLG1.v.Mit_G1only
Minpp1	0.593678	0.0295295	0.35	0.35	1	pLG1.v.Mit_G1only
Mex3c	0.59395	-0.0107089	0.229	0.261	1	pLG1.v.Mit_G1only
Samd8	0.594182	-0.00634728	0.109	0.124	1	pLG1.v.Mit_G1only
Tmbim1	0.59423	-0.0126925	0.163	0.181	1	pLG1.v.Mit_G1only
Alkbh7	0.594274	-0.0200226	0.497	0.531	1	pLG1.v.Mit_G1only
Gfpt1	0.594491	-0.0102873	0.203	0.226	1	pLG1.v.Mit_G1only
Ctdspl2	0.594962	-0.0269195	0.265	0.283	1	pLG1.v.Mit_G1only
Lias	0.595218	-0.0579063	0.33	0.363	1	pLG1.v.Mit_G1only
Ajuba	0.595236	-0.0155114	0.158	0.146	1	pLG1.v.Mit_G1only
Enpp4	0.595377	-0.00290683	0.218	0.243	1	pLG1.v.Mit_G1only
L3mbtl2	0.595551	0.0285218	0.271	0.261	1	pLG1.v.Mit_G1only
Pcsk6	0.595651	0.0241916	0.114	0.106	1	pLG1.v.Mit_G1only
Mogs	0.595696	0.0254135	0.266	0.261	1	pLG1.v.Mit_G1only
Golga2	0.595705	0.00587729	0.139	0.128	1	pLG1.v.Mit_G1only
Smn1	0.595833	-0.028475	0.53	0.588	1	pLG1.v.Mit_G1only
Timp2	0.595887	-0.0193401	0.206	0.226	1	pLG1.v.Mit_G1only
Aopep	0.595931	-0.0186842	0.172	0.195	1	pLG1.v.Mit_G1only
Tor1aip2	0.596043	-0.0244744	0.298	0.323	1	pLG1.v.Mit_G1only
Edf1	0.597217	-0.0153409	0.981	0.978	1	pLG1.v.Mit_G1only
Ccpg1os	0.59731	0.0101749	0.104	0.093	1	pLG1.v.Mit_G1only
Slc39a6	0.59743	0.0230106	0.448	0.447	1	pLG1.v.Mit_G1only
Arl4a	0.597463	0.0305377	0.65	0.624	1	pLG1.v.Mit_G1only
Traip	0.597732	0.0126646	0.219	0.204	1	pLG1.v.Mit_G1only
Vill	0.598791	-0.00585017	0.185	0.204	1	pLG1.v.Mit_G1only
Arvcf	0.599143	0.0277959	0.297	0.288	1	pLG1.v.Mit_G1only
N6amt1	0.599383	0.00807347	0.161	0.15	1	pLG1.v.Mit_G1only
Nbn	0.599429	-0.0159471	0.194	0.217	1	pLG1.v.Mit_G1only
Mettl22	0.599534	0.00962948	0.488	0.469	1	pLG1.v.Mit_G1only
Hes1	0.599604	-0.0067016	0.097	0.111	1	pLG1.v.Mit_G1only
Pik3c2a	0.599624	-0.0269773	0.168	0.181	1	pLG1.v.Mit_G1only
Pyroxd1	0.600011	-0.00486967	0.111	0.128	1	pLG1.v.Mit_G1only
Psme3	0.600061	-0.0514299	0.646	0.69	1	pLG1.v.Mit_G1only
Znhit1	0.600073	-0.0368827	0.526	0.549	1	pLG1.v.Mit_G1only
Dock1	0.600138	0.0331419	0.258	0.257	1	pLG1.v.Mit_G1only
Uck2	0.600139	0.00581059	0.337	0.319	1	pLG1.v.Mit_G1only
Hnrnpul2	0.600277	0.00746385	0.498	0.482	1	pLG1.v.Mit_G1only
Akap8l	0.600331	0.0372059	0.384	0.385	1	pLG1.v.Mit_G1only
Shisa2	0.60046	-0.0277745	0.163	0.181	1	pLG1.v.Mit_G1only
Stard4	0.600514	-0.0281621	0.219	0.235	1	pLG1.v.Mit_G1only
Scfd1	0.600728	-0.00540085	0.47	0.429	1	pLG1.v.Mit_G1only
Utp14a	0.600749	0.0211894	0.23	0.221	1	pLG1.v.Mit_G1only
Mpdu1	0.600802	0.0457561	0.385	0.398	1	pLG1.v.Mit_G1only
Nrbf2	0.600878	0.00320501	0.31	0.301	1	pLG1.v.Mit_G1only
Myo5a	0.600922	0.00943089	0.216	0.204	1	pLG1.v.Mit_G1only
Aspscr1	0.601466	0.00294004	0.769	0.783	1	pLG1.v.Mit_G1only
Ddx47	0.601676	-0.0259844	0.478	0.513	1	pLG1.v.Mit_G1only
Ccdc130	0.60168	-0.0136583	0.129	0.146	1	pLG1.v.Mit_G1only
Ddx43	0.601707	-0.00104519	0.133	0.119	1	pLG1.v.Mit_G1only
Sgsm2	0.602084	-0.0298317	0.11	0.124	1	pLG1.v.Mit_G1only
Ppih	0.60214	0.0275588	0.799	0.779	1	pLG1.v.Mit_G1only
Clpb	0.602264	-0.0383472	0.559	0.584	1	pLG1.v.Mit_G1only
Atp6v1a	0.602305	0.0165771	0.307	0.305	1	pLG1.v.Mit_G1only
Bysl	0.602341	0.0221972	0.279	0.27	1	pLG1.v.Mit_G1only
Chmp7	0.602434	-0.0105589	0.581	0.619	1	pLG1.v.Mit_G1only
Vars2	0.602451	-0.013486	0.2	0.226	1	pLG1.v.Mit_G1only
Hipk1	0.60252	0.0189519	0.107	0.097	1	pLG1.v.Mit_G1only
Vegfd	0.60281	-0.0171297	0.118	0.133	1	pLG1.v.Mit_G1only
Dync1i1	0.603085	-0.0393579	0.281	0.296	1	pLG1.v.Mit_G1only
Spata2	0.603425	0.00614092	0.156	0.142	1	pLG1.v.Mit_G1only
Lpin1	0.603665	-0.00262047	0.105	0.119	1	pLG1.v.Mit_G1only
Slc25a42	0.603913	0.0222929	0.112	0.102	1	pLG1.v.Mit_G1only
Zbtb22	0.604088	-0.0429517	0.129	0.142	1	pLG1.v.Mit_G1only
Pex7	0.604122	0.0288954	0.615	0.611	1	pLG1.v.Mit_G1only
Rad17	0.604635	-0.0244411	0.35	0.389	1	pLG1.v.Mit_G1only
Shf	0.604762	-0.000663547	0.104	0.119	1	pLG1.v.Mit_G1only
Pip5k1c	0.605031	-0.00354526	0.106	0.119	1	pLG1.v.Mit_G1only
Clptm1	0.605108	-0.0740426	0.719	0.712	1	pLG1.v.Mit_G1only
Hist1h3a	0.605209	-0.00467422	0.098	0.111	1	pLG1.v.Mit_G1only
Snx17	0.605823	0.0148848	0.415	0.42	1	pLG1.v.Mit_G1only
Fam210a	0.605941	-0.00749613	0.118	0.133	1	pLG1.v.Mit_G1only
11-Sep	0.606079	0.0226215	0.204	0.195	1	pLG1.v.Mit_G1only
Rbfox2	0.606282	-0.00216568	0.424	0.469	1	pLG1.v.Mit_G1only
2610001J05Rik	0.60676	-0.0186938	0.33	0.354	1	pLG1.v.Mit_G1only
Mcph1	0.606925	0.0139891	0.126	0.115	1	pLG1.v.Mit_G1only
Wdr73	0.607535	-0.00613215	0.137	0.155	1	pLG1.v.Mit_G1only
Acaa2	0.60779	0.0371127	0.248	0.243	1	pLG1.v.Mit_G1only
Psmd1	0.607927	-0.0366669	0.811	0.841	1	pLG1.v.Mit_G1only
Ap4s1	0.607944	-0.0232509	0.296	0.319	1	pLG1.v.Mit_G1only
Pxk	0.608325	-0.0118796	0.208	0.19	1	pLG1.v.Mit_G1only
Fstl1	0.608359	0.014758	0.127	0.115	1	pLG1.v.Mit_G1only
Dnajc24	0.608682	-0.00975439	0.47	0.465	1	pLG1.v.Mit_G1only
Ccdc61	0.608824	-0.0258983	0.297	0.319	1	pLG1.v.Mit_G1only
Cops3	0.609106	-0.00915228	0.83	0.854	1	pLG1.v.Mit_G1only
Vps52	0.609419	-0.00875294	0.114	0.128	1	pLG1.v.Mit_G1only
Ubxn7	0.609469	-0.0170034	0.187	0.204	1	pLG1.v.Mit_G1only
Tmem18	0.60954	0.0123346	0.191	0.173	1	pLG1.v.Mit_G1only
Mical1	0.609882	0.0398832	0.194	0.19	1	pLG1.v.Mit_G1only
Dr1	0.610572	-0.0166929	0.343	0.381	1	pLG1.v.Mit_G1only
Rnf170	0.610651	-0.053884	0.348	0.367	1	pLG1.v.Mit_G1only
Lars	0.610693	0.0316414	0.515	0.531	1	pLG1.v.Mit_G1only
Anapc11	0.610724	-0.0285627	0.956	0.956	1	pLG1.v.Mit_G1only
Nsd2	0.610752	0.0286683	0.617	0.606	1	pLG1.v.Mit_G1only
Gatc	0.611212	0.0197935	0.14	0.128	1	pLG1.v.Mit_G1only
Capg	0.61124	-0.0228738	0.15	0.164	1	pLG1.v.Mit_G1only
Vmp1	0.611328	-0.0233635	0.51	0.544	1	pLG1.v.Mit_G1only
Dclre1b	0.611721	-0.00683852	0.09	0.102	1	pLG1.v.Mit_G1only
Ciao2b	0.612775	-0.0377031	0.62	0.65	1	pLG1.v.Mit_G1only
Med15	0.612823	-0.0500865	0.348	0.372	1	pLG1.v.Mit_G1only
Eps15	0.613274	-0.0581435	0.356	0.367	1	pLG1.v.Mit_G1only
Pink1	0.614184	0.0266094	0.361	0.358	1	pLG1.v.Mit_G1only
Tcf15	0.614513	0.0353096	0.18	0.173	1	pLG1.v.Mit_G1only
Mea1	0.614572	0.0253875	0.82	0.783	1	pLG1.v.Mit_G1only
Lrrc1	0.615164	0.017115	0.108	0.097	1	pLG1.v.Mit_G1only
Jak3	0.615371	-0.0127591	0.126	0.115	1	pLG1.v.Mit_G1only
Bckdhb	0.615522	-0.00977652	0.285	0.31	1	pLG1.v.Mit_G1only
Rpusd4	0.615985	0.0234075	0.226	0.212	1	pLG1.v.Mit_G1only
Tmem177	0.616079	0.00952625	0.171	0.159	1	pLG1.v.Mit_G1only
Psmd14	0.616154	-0.0619544	0.771	0.788	1	pLG1.v.Mit_G1only
Aldh5a1	0.616176	0.020277	0.262	0.248	1	pLG1.v.Mit_G1only
C330018D20Rik	0.616205	0.0121541	0.155	0.146	1	pLG1.v.Mit_G1only
3830403N18Rik	0.616618	0.00720507	0.182	0.173	1	pLG1.v.Mit_G1only
Crcp	0.61672	-0.0352994	0.157	0.168	1	pLG1.v.Mit_G1only
Zfp445	0.617351	-0.00565613	0.118	0.133	1	pLG1.v.Mit_G1only
Gid8	0.617583	0.0215788	0.402	0.412	1	pLG1.v.Mit_G1only
Cadm1	0.617683	0.0178853	0.219	0.208	1	pLG1.v.Mit_G1only
Atp6v0e2	0.617762	-0.0228626	0.1	0.111	1	pLG1.v.Mit_G1only
Ensa	0.617894	0.0380739	0.234	0.235	1	pLG1.v.Mit_G1only
Crebl2	0.618163	0.01449	0.117	0.106	1	pLG1.v.Mit_G1only
Btaf1	0.618328	-0.0119499	0.172	0.19	1	pLG1.v.Mit_G1only
Map2k7	0.618333	0.0196167	0.203	0.195	1	pLG1.v.Mit_G1only
Slc23a2	0.618406	-0.0116774	0.103	0.115	1	pLG1.v.Mit_G1only
Zmym4	0.618645	0.00420762	0.36	0.354	1	pLG1.v.Mit_G1only
Rtca	0.619258	-0.0275529	0.604	0.619	1	pLG1.v.Mit_G1only
Iscu	0.619593	0.00792432	0.709	0.69	1	pLG1.v.Mit_G1only
Rpusd3	0.619848	0.0116106	0.131	0.119	1	pLG1.v.Mit_G1only
Kif1bp	0.620076	-0.0339505	0.337	0.358	1	pLG1.v.Mit_G1only
Mapk8	0.620344	-0.0196446	0.421	0.478	1	pLG1.v.Mit_G1only
Hltf	0.6208	0.00637636	0.194	0.181	1	pLG1.v.Mit_G1only
Ube2q2	0.621075	0.0166623	0.272	0.257	1	pLG1.v.Mit_G1only
Etfdh	0.621321	0.0119047	0.48	0.482	1	pLG1.v.Mit_G1only
Tef	0.621371	-0.00853505	0.163	0.177	1	pLG1.v.Mit_G1only
Gtf2b	0.621622	-0.0310279	0.299	0.323	1	pLG1.v.Mit_G1only
Mettl2	0.621876	0.0300693	0.196	0.19	1	pLG1.v.Mit_G1only
Prr14l	0.622114	0.0308877	0.114	0.106	1	pLG1.v.Mit_G1only
Wdr47	0.622132	-0.00773117	0.09	0.102	1	pLG1.v.Mit_G1only
Tob1	0.622867	-0.00988837	0.194	0.212	1	pLG1.v.Mit_G1only
Fam8a1	0.622898	-0.00620296	0.234	0.257	1	pLG1.v.Mit_G1only
Tmed9	0.622993	-0.0471095	0.932	0.938	1	pLG1.v.Mit_G1only
Arhgap29	0.623365	-0.0176189	0.204	0.217	1	pLG1.v.Mit_G1only
Slc31a1	0.623569	0.0117799	0.364	0.345	1	pLG1.v.Mit_G1only
Zswim1	0.62366	-0.00971989	0.122	0.137	1	pLG1.v.Mit_G1only
Rad51d	0.623691	0.0180604	0.201	0.19	1	pLG1.v.Mit_G1only
Retreg3	0.623834	-0.0120269	0.128	0.142	1	pLG1.v.Mit_G1only
Cdk17	0.623846	0.00936129	0.157	0.146	1	pLG1.v.Mit_G1only
Rnf13	0.623862	-0.0146937	0.15	0.137	1	pLG1.v.Mit_G1only
Cnot9	0.623957	0.0036364	0.374	0.363	1	pLG1.v.Mit_G1only
Wars	0.624201	-0.012285	0.23	0.257	1	pLG1.v.Mit_G1only
Trit1	0.624258	-0.00894443	0.115	0.128	1	pLG1.v.Mit_G1only
Pus10	0.624575	-0.000942949	0.139	0.159	1	pLG1.v.Mit_G1only
Atrx	0.624796	-0.00210259	0.449	0.482	1	pLG1.v.Mit_G1only
Mpv17l2	0.624822	0.0198814	0.572	0.58	1	pLG1.v.Mit_G1only
Elk1	0.624829	0.0317195	0.226	0.226	1	pLG1.v.Mit_G1only
Ccdc59	0.625172	-0.00186178	0.255	0.239	1	pLG1.v.Mit_G1only
Stk19	0.625189	-0.0305477	0.127	0.142	1	pLG1.v.Mit_G1only
Chaf1a	0.625237	0.024953	0.451	0.46	1	pLG1.v.Mit_G1only
Pex16	0.62542	0.0018061	0.302	0.292	1	pLG1.v.Mit_G1only
Otud7b	0.62552	-0.0308415	0.316	0.341	1	pLG1.v.Mit_G1only
Kntc1	0.625686	0.0107839	0.15	0.137	1	pLG1.v.Mit_G1only
Rps6kb2	0.625724	0.011849	0.12	0.111	1	pLG1.v.Mit_G1only
Polr3gl	0.625891	0.0366393	0.392	0.398	1	pLG1.v.Mit_G1only
Srd5a3	0.626001	-0.0122839	0.156	0.173	1	pLG1.v.Mit_G1only
Slc39a9	0.626001	0.00456073	0.118	0.106	1	pLG1.v.Mit_G1only
Zfp787	0.626118	-0.0146104	0.62	0.628	1	pLG1.v.Mit_G1only
Npc1	0.626128	-0.0134932	0.317	0.31	1	pLG1.v.Mit_G1only
Nudt21	0.626195	-0.0262701	0.991	0.987	1	pLG1.v.Mit_G1only
Samd10	0.626412	0.000895894	0.194	0.186	1	pLG1.v.Mit_G1only
Vps72	0.626626	-0.0427666	0.688	0.681	1	pLG1.v.Mit_G1only
Dnajc17	0.626653	-0.0303706	0.234	0.217	1	pLG1.v.Mit_G1only
Rbm19	0.626939	-0.00669484	0.115	0.128	1	pLG1.v.Mit_G1only
Gpatch3	0.62708	0.0127162	0.172	0.164	1	pLG1.v.Mit_G1only
Pcmt1	0.62743	0.0189846	0.693	0.704	1	pLG1.v.Mit_G1only
Cdc16	0.627675	-0.0613051	0.674	0.677	1	pLG1.v.Mit_G1only
9-Sep	0.627715	0.00938672	0.333	0.319	1	pLG1.v.Mit_G1only
Rab14	0.627958	0.0147988	0.944	0.916	1	pLG1.v.Mit_G1only
Ogdh	0.628182	0.0235848	0.64	0.655	1	pLG1.v.Mit_G1only
Sdhaf4	0.628377	-0.0387164	0.93	0.907	1	pLG1.v.Mit_G1only
Wac	0.628755	-0.00379656	0.44	0.478	1	pLG1.v.Mit_G1only
Scai	0.628979	0.0239572	0.153	0.146	1	pLG1.v.Mit_G1only
Bag2	0.629186	-0.0189378	0.159	0.146	1	pLG1.v.Mit_G1only
Fyco1	0.629348	0.0300782	0.146	0.137	1	pLG1.v.Mit_G1only
D11Wsu47e	0.629601	0.0196362	0.215	0.204	1	pLG1.v.Mit_G1only
Snupn	0.629648	-0.0412024	0.238	0.252	1	pLG1.v.Mit_G1only
Tpr	0.629685	-0.0380724	0.786	0.801	1	pLG1.v.Mit_G1only
Echdc1	0.62969	0.0300812	0.33	0.327	1	pLG1.v.Mit_G1only
Camsap1	0.629734	-0.00241324	0.402	0.381	1	pLG1.v.Mit_G1only
H3f3a	0.629953	-0.0129405	0.993	0.991	1	pLG1.v.Mit_G1only
Ptgr2	0.630414	-0.0103998	0.218	0.199	1	pLG1.v.Mit_G1only
Polrmt	0.630509	0.0202792	0.107	0.097	1	pLG1.v.Mit_G1only
H13	0.630625	0.0134374	0.173	0.164	1	pLG1.v.Mit_G1only
Washc4	0.630736	-0.0127067	0.111	0.124	1	pLG1.v.Mit_G1only
Lgals7	0.630754	0.00815769	0.092	0.106	1	pLG1.v.Mit_G1only
Tmem39a	0.63079	-0.0160273	0.303	0.323	1	pLG1.v.Mit_G1only
Atxn7l3b	0.63089	0.0128125	0.672	0.686	1	pLG1.v.Mit_G1only
Txndc12	0.63127	0.0218952	0.371	0.372	1	pLG1.v.Mit_G1only
Kansl1l	0.631372	-0.0172782	0.099	0.111	1	pLG1.v.Mit_G1only
Tnfaip8	0.631537	0.00446866	0.109	0.124	1	pLG1.v.Mit_G1only
Hist1h4i	0.631865	-0.0145537	0.143	0.159	1	pLG1.v.Mit_G1only
Mrpl55	0.632671	-0.0564351	0.881	0.876	1	pLG1.v.Mit_G1only
Klf10	0.632684	0.0348695	0.385	0.389	1	pLG1.v.Mit_G1only
Opa1	0.632729	-0.0104357	0.195	0.212	1	pLG1.v.Mit_G1only
Marcks	0.632758	0.0209283	0.131	0.119	1	pLG1.v.Mit_G1only
Odf2l	0.632815	0.0299213	0.141	0.133	1	pLG1.v.Mit_G1only
Nampt	0.632836	-0.00880756	0.35	0.394	1	pLG1.v.Mit_G1only
Cdipt	0.633126	0.0137238	0.245	0.23	1	pLG1.v.Mit_G1only
Ccar1	0.633212	-0.0486527	0.759	0.757	1	pLG1.v.Mit_G1only
Mtmr1	0.633796	-0.00319625	0.126	0.142	1	pLG1.v.Mit_G1only
Pnpla7	0.634137	0.0272818	0.178	0.173	1	pLG1.v.Mit_G1only
Hsdl2	0.634378	0.0225914	0.261	0.252	1	pLG1.v.Mit_G1only
Tmem167	0.634465	-0.0263294	0.674	0.681	1	pLG1.v.Mit_G1only
Traf3	0.634912	0.026386	0.127	0.119	1	pLG1.v.Mit_G1only
Arl14ep	0.634946	-0.0265712	0.137	0.15	1	pLG1.v.Mit_G1only
N4bp2l2	0.635205	-0.0222954	0.502	0.549	1	pLG1.v.Mit_G1only
Anln	0.635394	0.0174396	0.272	0.261	1	pLG1.v.Mit_G1only
Bicdl1	0.635652	0.00223523	0.093	0.106	1	pLG1.v.Mit_G1only
Cipc	0.635687	-0.0121353	0.115	0.128	1	pLG1.v.Mit_G1only
Rad18	0.636184	0.0204152	0.299	0.292	1	pLG1.v.Mit_G1only
Ick	0.63661	0.0144126	0.116	0.106	1	pLG1.v.Mit_G1only
Id2	0.636818	-0.00272923	0.57	0.588	1	pLG1.v.Mit_G1only
Nes	0.637027	-0.0250063	0.139	0.15	1	pLG1.v.Mit_G1only
Abracl	0.637141	-0.0108771	0.13	0.146	1	pLG1.v.Mit_G1only
Nup85	0.63742	-0.0247143	0.485	0.509	1	pLG1.v.Mit_G1only
Pcyt2	0.637527	0.013674	0.143	0.133	1	pLG1.v.Mit_G1only
Adprm	0.637697	0.0196041	0.159	0.155	1	pLG1.v.Mit_G1only
Axin1	0.637726	0.0291392	0.259	0.248	1	pLG1.v.Mit_G1only
Atf2	0.637796	0.000879889	0.209	0.235	1	pLG1.v.Mit_G1only
Slain1	0.638224	0.0236692	0.157	0.15	1	pLG1.v.Mit_G1only
Pmvk	0.638384	-0.0354699	0.466	0.473	1	pLG1.v.Mit_G1only
Ipp	0.638406	-0.0191993	0.133	0.124	1	pLG1.v.Mit_G1only
Tle5	0.638556	0.0157512	0.552	0.544	1	pLG1.v.Mit_G1only
Slf1	0.638611	0.0427552	0.204	0.204	1	pLG1.v.Mit_G1only
Fntb	0.638848	-0.0225329	0.154	0.168	1	pLG1.v.Mit_G1only
Mtrex	0.638897	0.00818587	0.658	0.65	1	pLG1.v.Mit_G1only
Clint1	0.639079	0.00158638	0.226	0.248	1	pLG1.v.Mit_G1only
Tpmt	0.639208	0.0206963	0.105	0.097	1	pLG1.v.Mit_G1only
Klc1	0.639485	-0.0268647	0.21	0.23	1	pLG1.v.Mit_G1only
Hexdc	0.639566	-0.0211952	0.154	0.168	1	pLG1.v.Mit_G1only
Polr2a	0.639792	-0.0118564	0.666	0.704	1	pLG1.v.Mit_G1only
Trp53inp2	0.639827	0.0123795	0.113	0.102	1	pLG1.v.Mit_G1only
Ube2e1	0.640003	0.0323067	0.84	0.845	1	pLG1.v.Mit_G1only
Inip	0.640341	-0.0112074	0.167	0.181	1	pLG1.v.Mit_G1only
Kat6a	0.640446	0.0202158	0.201	0.19	1	pLG1.v.Mit_G1only
Ston2	0.640689	0.0149536	0.102	0.093	1	pLG1.v.Mit_G1only
Ascc2	0.640719	-0.015642	0.152	0.168	1	pLG1.v.Mit_G1only
Ppp1r8	0.640906	-0.0179672	0.471	0.456	1	pLG1.v.Mit_G1only
Tmem41b	0.641049	0.0347119	0.248	0.239	1	pLG1.v.Mit_G1only
Fam172a	0.641254	0.0174409	0.106	0.097	1	pLG1.v.Mit_G1only
Imp3	0.641743	-0.0250131	0.611	0.659	1	pLG1.v.Mit_G1only
Ezh2	0.64189	0.00596059	0.722	0.704	1	pLG1.v.Mit_G1only
Ube2f	0.642187	-0.0492586	0.579	0.602	1	pLG1.v.Mit_G1only
Tbc1d22a	0.642266	-0.0130853	0.1	0.111	1	pLG1.v.Mit_G1only
Pqlc1	0.642266	-0.0157993	0.1	0.111	1	pLG1.v.Mit_G1only
Fat1	0.642456	0.00946488	0.165	0.186	1	pLG1.v.Mit_G1only
Fopnl	0.64258	0.00216958	0.415	0.416	1	pLG1.v.Mit_G1only
Taldo1	0.642635	-0.0429571	0.957	0.942	1	pLG1.v.Mit_G1only
Snrnp25	0.642671	-0.0570582	0.698	0.743	1	pLG1.v.Mit_G1only
Zc3h8	0.642792	-0.027465	0.326	0.354	1	pLG1.v.Mit_G1only
Cntrob	0.642865	0.0169124	0.144	0.133	1	pLG1.v.Mit_G1only
Polr2b	0.642968	-0.0477164	0.633	0.633	1	pLG1.v.Mit_G1only
Msn	0.643037	0.0343727	0.213	0.208	1	pLG1.v.Mit_G1only
Epn1	0.643755	0.0156411	0.473	0.465	1	pLG1.v.Mit_G1only
Rrbp1	0.643761	0.00231702	0.901	0.881	1	pLG1.v.Mit_G1only
Gabpb2	0.64382	0.0255987	0.2	0.195	1	pLG1.v.Mit_G1only
Cenpc1	0.644439	0.00862616	0.145	0.133	1	pLG1.v.Mit_G1only
Nrip1	0.644747	0.0341343	0.138	0.133	1	pLG1.v.Mit_G1only
Ubtd1	0.644873	-0.00159728	0.127	0.142	1	pLG1.v.Mit_G1only
Rab21	0.645075	0.00594047	0.165	0.15	1	pLG1.v.Mit_G1only
Lrrc14	0.645176	-0.0118192	0.166	0.19	1	pLG1.v.Mit_G1only
Amacr	0.645198	-0.0379672	0.366	0.381	1	pLG1.v.Mit_G1only
Dctn5	0.645203	0.0034624	0.319	0.319	1	pLG1.v.Mit_G1only
Sfrp2	0.645262	0.00535204	0.228	0.217	1	pLG1.v.Mit_G1only
Sag	0.645332	-0.0467298	0.111	0.119	1	pLG1.v.Mit_G1only
Tcerg1	0.645333	0.0207436	0.614	0.597	1	pLG1.v.Mit_G1only
Carm1	0.645333	0.0096019	0.301	0.292	1	pLG1.v.Mit_G1only
Nudt10	0.645708	-0.00927702	0.111	0.124	1	pLG1.v.Mit_G1only
Capn7	0.645826	-0.0132733	0.271	0.257	1	pLG1.v.Mit_G1only
Sec63	0.646203	0.00334838	0.467	0.442	1	pLG1.v.Mit_G1only
Obsl1	0.64633	0.0173279	0.181	0.168	1	pLG1.v.Mit_G1only
Tctex1d2	0.64635	-0.003488	0.6	0.593	1	pLG1.v.Mit_G1only
Cdk9	0.646477	-0.0186117	0.609	0.655	1	pLG1.v.Mit_G1only
Rmnd5b	0.646517	0.0178452	0.26	0.243	1	pLG1.v.Mit_G1only
10-Sep	0.646713	-0.0281323	0.093	0.102	1	pLG1.v.Mit_G1only
Mthfs	0.646971	-0.0173063	0.473	0.487	1	pLG1.v.Mit_G1only
Ifnar1	0.647073	0.0346448	0.245	0.248	1	pLG1.v.Mit_G1only
Ppib	0.647438	0.0351436	0.984	0.956	1	pLG1.v.Mit_G1only
Dars2	0.647641	-0.0458553	0.274	0.283	1	pLG1.v.Mit_G1only
Strn	0.647874	0.0238805	0.131	0.124	1	pLG1.v.Mit_G1only
Tbc1d12	0.648097	-0.00695501	0.096	0.106	1	pLG1.v.Mit_G1only
Tedc2	0.648194	0.020669	0.115	0.106	1	pLG1.v.Mit_G1only
Gna13	0.649078	0.0276605	0.196	0.19	1	pLG1.v.Mit_G1only
Trp53rka	0.649236	0.0172063	0.285	0.279	1	pLG1.v.Mit_G1only
Dlg1	0.64924	0.0264252	0.203	0.195	1	pLG1.v.Mit_G1only
Tbc1d23	0.649575	0.0158708	0.184	0.173	1	pLG1.v.Mit_G1only
Etaa1	0.649722	0.012282	0.423	0.429	1	pLG1.v.Mit_G1only
Clns1a	0.649835	-0.0555445	0.799	0.796	1	pLG1.v.Mit_G1only
Btbd2	0.650171	0.0157869	0.594	0.597	1	pLG1.v.Mit_G1only
Nrarp	0.650315	-0.00343865	0.102	0.093	1	pLG1.v.Mit_G1only
Zfp217	0.650315	-0.0228965	0.358	0.381	1	pLG1.v.Mit_G1only
Kdf1	0.650609	0.00411746	0.232	0.257	1	pLG1.v.Mit_G1only
Lmnb2	0.651093	-0.0252494	0.151	0.164	1	pLG1.v.Mit_G1only
Mtmr12	0.651755	0.0122213	0.111	0.102	1	pLG1.v.Mit_G1only
Fam98a	0.65181	-0.027784	0.204	0.217	1	pLG1.v.Mit_G1only
Srp68	0.651846	0.00673109	0.444	0.42	1	pLG1.v.Mit_G1only
Sec61a2	0.651859	0.0128415	0.48	0.487	1	pLG1.v.Mit_G1only
Vapb	0.652512	-0.0669855	0.613	0.659	1	pLG1.v.Mit_G1only
Med13l	0.652934	0.0239848	0.149	0.142	1	pLG1.v.Mit_G1only
Faf1	0.653462	-0.0621273	0.623	0.65	1	pLG1.v.Mit_G1only
Mical3	0.653462	0.0150727	0.208	0.195	1	pLG1.v.Mit_G1only
Phf13	0.653663	-0.0235561	0.743	0.752	1	pLG1.v.Mit_G1only
Psat1	0.653678	0.028524	0.721	0.73	1	pLG1.v.Mit_G1only
U2af1l4	0.65428	-0.0472377	0.709	0.699	1	pLG1.v.Mit_G1only
Zfp385b	0.654355	-0.0148329	0.097	0.106	1	pLG1.v.Mit_G1only
Polr2m	0.654469	-0.0415879	0.611	0.628	1	pLG1.v.Mit_G1only
Washc1	0.654485	0.0230887	0.27	0.265	1	pLG1.v.Mit_G1only
Atp1a1	0.654529	-0.00772935	0.889	0.876	1	pLG1.v.Mit_G1only
Sde2	0.654588	0.0183477	0.515	0.513	1	pLG1.v.Mit_G1only
Usp39	0.6555	0.0036595	0.322	0.354	1	pLG1.v.Mit_G1only
Klhl12	0.655544	0.0181816	0.312	0.305	1	pLG1.v.Mit_G1only
Depdc7	0.655719	-0.0114663	0.202	0.19	1	pLG1.v.Mit_G1only
Angptl6	0.655994	0.0243342	0.17	0.164	1	pLG1.v.Mit_G1only
Egln1	0.656052	0.0146797	0.129	0.119	1	pLG1.v.Mit_G1only
Trim59	0.656527	-0.00745397	0.231	0.248	1	pLG1.v.Mit_G1only
B3galnt2	0.656529	-0.0142804	0.145	0.159	1	pLG1.v.Mit_G1only
Stx5a	0.656673	0.00910948	0.24	0.226	1	pLG1.v.Mit_G1only
Mtrf1l	0.656703	-0.0158291	0.15	0.164	1	pLG1.v.Mit_G1only
Coa7	0.656758	-0.0394453	0.476	0.491	1	pLG1.v.Mit_G1only
Pold2	0.656937	-0.0206452	0.579	0.566	1	pLG1.v.Mit_G1only
Polr3a	0.657137	0.0265896	0.138	0.133	1	pLG1.v.Mit_G1only
Tmem9	0.657261	0.0062634	0.343	0.332	1	pLG1.v.Mit_G1only
Gtf2h1	0.65742	-0.020212	0.476	0.491	1	pLG1.v.Mit_G1only
Mthfsd	0.657571	-0.0180452	0.181	0.195	1	pLG1.v.Mit_G1only
Nol9	0.65781	-0.0408714	0.168	0.177	1	pLG1.v.Mit_G1only
Iqsec1	0.658035	-0.0728551	0.23	0.239	1	pLG1.v.Mit_G1only
1700025G04Rik	0.658242	-0.0266122	0.229	0.243	1	pLG1.v.Mit_G1only
Pml	0.658363	0.00311618	0.114	0.128	1	pLG1.v.Mit_G1only
Ctnnal1	0.658473	-0.00519353	0.096	0.106	1	pLG1.v.Mit_G1only
Jakmip1	0.658481	-0.0192132	0.144	0.155	1	pLG1.v.Mit_G1only
Pola2	0.658531	0.0275458	0.241	0.235	1	pLG1.v.Mit_G1only
Tbk1	0.658874	0.015836	0.148	0.142	1	pLG1.v.Mit_G1only
1700017B05Rik	0.658885	-0.00525669	0.138	0.15	1	pLG1.v.Mit_G1only
Gpi1	0.659029	0.0197809	0.884	0.881	1	pLG1.v.Mit_G1only
Mrps18c	0.659071	-0.00184785	0.867	0.872	1	pLG1.v.Mit_G1only
Slc3a2	0.659101	0.0106629	0.492	0.478	1	pLG1.v.Mit_G1only
Ptrhd1	0.659256	-0.00116799	0.613	0.646	1	pLG1.v.Mit_G1only
Nedd4	0.659616	-0.0310092	0.633	0.681	1	pLG1.v.Mit_G1only
Kif5b	0.659642	0.00964612	0.393	0.42	1	pLG1.v.Mit_G1only
Clock	0.65968	0.0313402	0.274	0.274	1	pLG1.v.Mit_G1only
Klhl22	0.660025	0.0221459	0.31	0.296	1	pLG1.v.Mit_G1only
Copz1	0.660323	0.00267686	0.607	0.619	1	pLG1.v.Mit_G1only
Picalm	0.660371	0.0187449	0.216	0.208	1	pLG1.v.Mit_G1only
Porcn	0.660774	0.0085561	0.47	0.527	1	pLG1.v.Mit_G1only
Uvrag	0.660818	0.0316746	0.145	0.142	1	pLG1.v.Mit_G1only
Cpeb2	0.66085	0.00475025	0.128	0.119	1	pLG1.v.Mit_G1only
Srp72	0.661272	0.000699279	0.629	0.606	1	pLG1.v.Mit_G1only
Commd9	0.661534	0.0215581	0.412	0.416	1	pLG1.v.Mit_G1only
Dnajc25	0.661845	0.0307688	0.142	0.137	1	pLG1.v.Mit_G1only
Taf6	0.661946	-0.0201886	0.755	0.757	1	pLG1.v.Mit_G1only
Aunip	0.662035	0.00649976	0.419	0.407	1	pLG1.v.Mit_G1only
Grhpr	0.662066	-0.0586454	0.794	0.801	1	pLG1.v.Mit_G1only
Wdr26	0.662272	0.0149334	0.557	0.553	1	pLG1.v.Mit_G1only
Tmsb10	0.662355	-0.0360581	0.996	1	1	pLG1.v.Mit_G1only
Cxxc5	0.662667	0.00916065	0.632	0.615	1	pLG1.v.Mit_G1only
Gkap1	0.663269	0.00037555	0.84	0.819	1	pLG1.v.Mit_G1only
Ubap2l	0.663416	-0.0255272	0.762	0.77	1	pLG1.v.Mit_G1only
Sap30	0.663544	0.00810892	0.296	0.279	1	pLG1.v.Mit_G1only
Adrb3	0.663962	0.0108792	0.103	0.093	1	pLG1.v.Mit_G1only
Gins1	0.663977	-0.0491366	0.383	0.425	1	pLG1.v.Mit_G1only
Ptrh1	0.664056	0.00792503	0.111	0.102	1	pLG1.v.Mit_G1only
Mterf2	0.664168	-0.0274963	0.119	0.128	1	pLG1.v.Mit_G1only
Mafg	0.664308	0.0246753	0.516	0.513	1	pLG1.v.Mit_G1only
Adnp2	0.664551	0.0161123	0.124	0.115	1	pLG1.v.Mit_G1only
Sfmbt2	0.664707	0.0158616	0.119	0.111	1	pLG1.v.Mit_G1only
Srcap	0.664717	-0.011123	0.142	0.155	1	pLG1.v.Mit_G1only
Sumo2	0.664815	-0.0089692	1	1	1	pLG1.v.Mit_G1only
Gse1	0.665188	0.0341851	0.218	0.212	1	pLG1.v.Mit_G1only
Tubg1	0.665341	0.0196429	0.359	0.363	1	pLG1.v.Mit_G1only
Zfp282	0.665447	-0.00600103	0.134	0.146	1	pLG1.v.Mit_G1only
Akr1b3	0.665514	-5.05e-05	0.817	0.805	1	pLG1.v.Mit_G1only
Ube3c	0.66575	0.013246	0.311	0.305	1	pLG1.v.Mit_G1only
Tars	0.665826	-0.0070288	0.294	0.283	1	pLG1.v.Mit_G1only
Fbxo42	0.665905	-0.00903029	0.196	0.208	1	pLG1.v.Mit_G1only
Chchd2	0.66597	0.0136418	1	1	1	pLG1.v.Mit_G1only
Tbc1d14	0.665985	-0.0193793	0.265	0.279	1	pLG1.v.Mit_G1only
Knl1	0.66679	0.0161136	0.105	0.097	1	pLG1.v.Mit_G1only
Ttc14	0.667713	-0.00871567	0.692	0.677	1	pLG1.v.Mit_G1only
Ankrd39	0.668081	0.0220221	0.207	0.204	1	pLG1.v.Mit_G1only
Nsmce3	0.668799	-0.014916	0.21	0.23	1	pLG1.v.Mit_G1only
Brip1	0.66916	0.00955577	0.165	0.15	1	pLG1.v.Mit_G1only
D3Ertd751e	0.669216	0.0200267	0.22	0.217	1	pLG1.v.Mit_G1only
Msra	0.669293	-0.0218389	0.11	0.119	1	pLG1.v.Mit_G1only
Unc45a	0.669542	0.022704	0.112	0.106	1	pLG1.v.Mit_G1only
Fbrs	0.669664	0.017491	0.119	0.111	1	pLG1.v.Mit_G1only
Ttk	0.669922	-0.00568297	0.299	0.296	1	pLG1.v.Mit_G1only
Nit2	0.670056	0.00554493	0.681	0.673	1	pLG1.v.Mit_G1only
Mrpl19	0.670437	-0.00315687	0.439	0.429	1	pLG1.v.Mit_G1only
Ngrn	0.67083	-0.0255877	0.154	0.173	1	pLG1.v.Mit_G1only
Tssc4	0.671705	-0.0587202	0.409	0.434	1	pLG1.v.Mit_G1only
Gmppb	0.671946	-0.0104046	0.093	0.102	1	pLG1.v.Mit_G1only
Ugt8a	0.672302	0.0287896	0.171	0.168	1	pLG1.v.Mit_G1only
Engase	0.672379	-0.00315806	0.13	0.142	1	pLG1.v.Mit_G1only
Pclaf	0.672419	0.00804791	0.194	0.181	1	pLG1.v.Mit_G1only
Rabif	0.672499	-0.00754854	0.293	0.323	1	pLG1.v.Mit_G1only
Fbxo38	0.67251	0.0121436	0.273	0.265	1	pLG1.v.Mit_G1only
Dtwd1	0.672588	-0.00827989	0.261	0.283	1	pLG1.v.Mit_G1only
Eaf1	0.672746	0.0171157	0.131	0.124	1	pLG1.v.Mit_G1only
Maea	0.672996	0.0061268	0.639	0.646	1	pLG1.v.Mit_G1only
Qdpr	0.673229	0.00735363	0.774	0.757	1	pLG1.v.Mit_G1only
Bud23	0.673359	-0.00488376	0.296	0.319	1	pLG1.v.Mit_G1only
Ncoa5	0.673467	0.0216363	0.18	0.173	1	pLG1.v.Mit_G1only
Rrp36	0.673836	-0.0154293	0.113	0.124	1	pLG1.v.Mit_G1only
Pnpt1	0.674377	-0.00338097	0.165	0.155	1	pLG1.v.Mit_G1only
Tctn2	0.674499	-0.00982699	0.112	0.106	1	pLG1.v.Mit_G1only
Tmem263	0.67461	-0.00875857	0.096	0.106	1	pLG1.v.Mit_G1only
Rbpj	0.674939	-0.0149744	0.345	0.367	1	pLG1.v.Mit_G1only
Det1	0.674976	-0.0432685	0.16	0.146	1	pLG1.v.Mit_G1only
Chchd4	0.674981	-0.0577957	0.782	0.77	1	pLG1.v.Mit_G1only
Fahd1	0.674997	-0.0117917	0.092	0.102	1	pLG1.v.Mit_G1only
Pnpla6	0.675346	0.027672	0.135	0.128	1	pLG1.v.Mit_G1only
Ttc34	0.675376	0.0213598	0.121	0.115	1	pLG1.v.Mit_G1only
Neurl4	0.675683	0.0147381	0.255	0.248	1	pLG1.v.Mit_G1only
Elavl2	0.67593	-0.0419528	0.598	0.611	1	pLG1.v.Mit_G1only
Mbtd1	0.676189	0.0370354	0.46	0.473	1	pLG1.v.Mit_G1only
Tex261	0.676288	0.0203418	0.53	0.531	1	pLG1.v.Mit_G1only
Ube4a	0.676458	0.0186154	0.163	0.155	1	pLG1.v.Mit_G1only
Lyplal1	0.676761	0.0250327	0.14	0.133	1	pLG1.v.Mit_G1only
Trp53inp1	0.677236	0.0232602	0.363	0.363	1	pLG1.v.Mit_G1only
Mat2b	0.677376	-0.0324197	0.464	0.5	1	pLG1.v.Mit_G1only
Ckap5	0.67778	0.00860932	0.42	0.412	1	pLG1.v.Mit_G1only
Rab2a	0.677789	0.00582873	0.841	0.836	1	pLG1.v.Mit_G1only
Ddx3x	0.677877	-0.0313149	0.732	0.721	1	pLG1.v.Mit_G1only
Tbl3	0.678479	0.00106357	0.43	0.434	1	pLG1.v.Mit_G1only
Med14	0.678645	-0.00853869	0.132	0.146	1	pLG1.v.Mit_G1only
Nid2	0.67892	0.00802129	0.365	0.35	1	pLG1.v.Mit_G1only
Psmb1	0.678956	-0.0260879	0.999	0.996	1	pLG1.v.Mit_G1only
Tfdp1	0.679442	-0.0492737	0.712	0.735	1	pLG1.v.Mit_G1only
Clp1	0.679678	-0.00251094	0.231	0.221	1	pLG1.v.Mit_G1only
Ndufa8	0.679879	-0.00857404	0.969	0.934	1	pLG1.v.Mit_G1only
Commd6	0.680041	-0.0568219	0.345	0.367	1	pLG1.v.Mit_G1only
Wdr82	0.680064	0.00819415	0.289	0.292	1	pLG1.v.Mit_G1only
Alas1	0.680205	0.0248805	0.23	0.226	1	pLG1.v.Mit_G1only
Klhdc3	0.680388	-0.0328008	0.581	0.619	1	pLG1.v.Mit_G1only
Satb1	0.680433	0.00684813	0.271	0.261	1	pLG1.v.Mit_G1only
1110059G10Rik	0.68045	0.016073	0.259	0.248	1	pLG1.v.Mit_G1only
Pole4	0.680451	0.0139203	0.797	0.81	1	pLG1.v.Mit_G1only
Lzic	0.680585	0.0280679	0.173	0.168	1	pLG1.v.Mit_G1only
Ttc39b	0.680661	0.00484783	0.226	0.212	1	pLG1.v.Mit_G1only
Slc4a1ap	0.680882	-2.65e-05	0.286	0.274	1	pLG1.v.Mit_G1only
Chmp6	0.681089	-0.0293113	0.413	0.46	1	pLG1.v.Mit_G1only
Zfpm1	0.681115	0.0129228	0.15	0.142	1	pLG1.v.Mit_G1only
Cmtm7	0.682209	-0.00835981	0.2	0.221	1	pLG1.v.Mit_G1only
Pisd	0.682359	-0.00604246	0.419	0.394	1	pLG1.v.Mit_G1only
Armc10	0.682515	0.0164222	0.399	0.407	1	pLG1.v.Mit_G1only
Olfm1	0.682596	0.024569	0.122	0.115	1	pLG1.v.Mit_G1only
Desi1	0.682781	-0.0179511	0.289	0.314	1	pLG1.v.Mit_G1only
Dhx8	0.68282	-0.0101534	0.142	0.155	1	pLG1.v.Mit_G1only
Tab2	0.683232	-0.0156178	0.133	0.142	1	pLG1.v.Mit_G1only
Fam135a	0.683285	0.00508707	0.248	0.23	1	pLG1.v.Mit_G1only
Sntb2	0.683483	-0.00348848	0.308	0.341	1	pLG1.v.Mit_G1only
Pak2	0.683731	0.0254546	0.267	0.265	1	pLG1.v.Mit_G1only
Ptpa	0.683781	-0.023802	0.627	0.624	1	pLG1.v.Mit_G1only
Abraxas2	0.68396	-0.0527847	0.338	0.336	1	pLG1.v.Mit_G1only
Cul3	0.684086	-0.000186196	0.615	0.615	1	pLG1.v.Mit_G1only
Whrn	0.684191	0.011347	0.116	0.111	1	pLG1.v.Mit_G1only
Edc3	0.684194	-0.0315517	0.315	0.332	1	pLG1.v.Mit_G1only
Blzf1	0.684205	-0.033432	0.205	0.217	1	pLG1.v.Mit_G1only
4833439L19Rik	0.684209	-0.0443325	0.549	0.562	1	pLG1.v.Mit_G1only
Tfip11	0.68444	-0.0413258	0.185	0.195	1	pLG1.v.Mit_G1only
Gm9112	0.684441	0.0222079	0.191	0.19	1	pLG1.v.Mit_G1only
Lsg1	0.685372	-0.0298119	0.263	0.274	1	pLG1.v.Mit_G1only
Pdcd6ip	0.685388	-0.0206192	0.51	0.527	1	pLG1.v.Mit_G1only
Vps35	0.685454	-0.060957	0.503	0.496	1	pLG1.v.Mit_G1only
Icmt	0.685506	0.00826638	0.159	0.15	1	pLG1.v.Mit_G1only
Rprd2	0.685807	0.00812916	0.238	0.23	1	pLG1.v.Mit_G1only
Tmem214	0.685943	-0.00648638	0.266	0.257	1	pLG1.v.Mit_G1only
Rangrf	0.686005	0.0172199	0.439	0.442	1	pLG1.v.Mit_G1only
Atp23	0.686137	-0.0601124	0.35	0.367	1	pLG1.v.Mit_G1only
Wasf3	0.686311	-0.00847104	0.195	0.217	1	pLG1.v.Mit_G1only
Nfkbil1	0.686404	0.0231197	0.153	0.146	1	pLG1.v.Mit_G1only
Cwc25	0.686748	0.00936311	0.295	0.288	1	pLG1.v.Mit_G1only
Wdr53	0.686858	0.0212078	0.156	0.15	1	pLG1.v.Mit_G1only
Nck1	0.686979	0.015911	0.422	0.469	1	pLG1.v.Mit_G1only
Fam192a	0.687177	-0.014541	0.599	0.584	1	pLG1.v.Mit_G1only
Rnf168	0.687222	-0.0354922	0.187	0.204	1	pLG1.v.Mit_G1only
Uggt2	0.687475	0.0278545	0.111	0.106	1	pLG1.v.Mit_G1only
Klf5	0.687658	-0.0446135	0.494	0.527	1	pLG1.v.Mit_G1only
Ttc27	0.687736	-0.0128315	0.243	0.261	1	pLG1.v.Mit_G1only
Mrps15	0.687812	-0.00621763	0.801	0.774	1	pLG1.v.Mit_G1only
Fam228b	0.687895	-0.00170736	0.116	0.128	1	pLG1.v.Mit_G1only
Tax1bp3	0.688151	0.00805778	0.253	0.243	1	pLG1.v.Mit_G1only
Gtf2h3	0.688655	-0.0392722	0.26	0.283	1	pLG1.v.Mit_G1only
Pdcd2l	0.688722	0.0035119	0.582	0.58	1	pLG1.v.Mit_G1only
Epop	0.688754	-0.00257803	0.219	0.248	1	pLG1.v.Mit_G1only
Brpf3	0.689124	0.0267434	0.181	0.177	1	pLG1.v.Mit_G1only
Nipa1	0.689249	0.0149071	0.108	0.102	1	pLG1.v.Mit_G1only
Isg20l2	0.689815	0.00146898	0.129	0.142	1	pLG1.v.Mit_G1only
Kif1b	0.689836	0.0204395	0.118	0.111	1	pLG1.v.Mit_G1only
Fam160a2	0.690049	-0.0153507	0.349	0.385	1	pLG1.v.Mit_G1only
Ap1b1	0.690055	-0.00420543	0.248	0.235	1	pLG1.v.Mit_G1only
Tmcc3	0.690102	0.0234068	0.105	0.097	1	pLG1.v.Mit_G1only
Rcc1	0.690323	-0.00578676	0.314	0.336	1	pLG1.v.Mit_G1only
Mpzl1	0.690467	0.00515759	0.488	0.5	1	pLG1.v.Mit_G1only
Zcchc4	0.690666	0.0141777	0.124	0.115	1	pLG1.v.Mit_G1only
Uxs1	0.690838	0.0103428	0.35	0.345	1	pLG1.v.Mit_G1only
Pebp1	0.6911	-0.0423256	0.993	0.991	1	pLG1.v.Mit_G1only
Prpf4	0.691454	-0.0274804	0.286	0.296	1	pLG1.v.Mit_G1only
Txn2	0.691568	-0.000323562	0.765	0.77	1	pLG1.v.Mit_G1only
Slc20a2	0.691662	-0.00634793	0.11	0.124	1	pLG1.v.Mit_G1only
Lypla1	0.691785	-0.0582657	0.462	0.487	1	pLG1.v.Mit_G1only
Chuk	0.692098	-0.041296	0.404	0.42	1	pLG1.v.Mit_G1only
Phlpp2	0.692209	0.0202657	0.131	0.124	1	pLG1.v.Mit_G1only
Anapc5	0.69266	-0.0326803	0.969	0.987	1	pLG1.v.Mit_G1only
Timm8b	0.692975	-0.0115368	0.985	0.973	1	pLG1.v.Mit_G1only
Fzd2	0.692998	-0.0255087	0.136	0.146	1	pLG1.v.Mit_G1only
Calm1	0.693992	0.0125172	0.999	0.991	1	pLG1.v.Mit_G1only
Stam2	0.694398	0.0262838	0.226	0.226	1	pLG1.v.Mit_G1only
Hist1h2ae	0.694554	0.0315527	0.247	0.243	1	pLG1.v.Mit_G1only
Tpd52l2	0.694618	0.0108857	0.645	0.615	1	pLG1.v.Mit_G1only
Sf3b3	0.694848	0.0180148	0.9	0.881	1	pLG1.v.Mit_G1only
Spag9	0.694853	-0.0120593	0.123	0.133	1	pLG1.v.Mit_G1only
Hmgxb3	0.69487	-0.0147856	0.13	0.142	1	pLG1.v.Mit_G1only
Fads1	0.695134	0.0286459	0.169	0.164	1	pLG1.v.Mit_G1only
Rfxap	0.695259	-0.0281424	0.594	0.606	1	pLG1.v.Mit_G1only
Ctps2	0.69573	0.00967627	0.586	0.58	1	pLG1.v.Mit_G1only
Guf1	0.696122	0.0122753	0.213	0.208	1	pLG1.v.Mit_G1only
Dmac2	0.69636	-0.0273306	0.326	0.336	1	pLG1.v.Mit_G1only
Mob1b	0.6964	0.00611634	0.237	0.235	1	pLG1.v.Mit_G1only
Ngly1	0.696438	-0.00253866	0.141	0.133	1	pLG1.v.Mit_G1only
Bod1	0.696507	-0.0323391	0.563	0.558	1	pLG1.v.Mit_G1only
Tmod2	0.697176	0.0240242	0.118	0.115	1	pLG1.v.Mit_G1only
Denr	0.697516	-0.0339255	0.998	0.996	1	pLG1.v.Mit_G1only
Gls2	0.697633	0.00966774	0.143	0.133	1	pLG1.v.Mit_G1only
Ddx50	0.697647	0.00608103	0.71	0.717	1	pLG1.v.Mit_G1only
Slc25a22	0.6978	0.00409714	0.099	0.111	1	pLG1.v.Mit_G1only
Erp44	0.698535	-0.0473137	0.552	0.558	1	pLG1.v.Mit_G1only
Gm11361	0.698542	-0.0360372	0.282	0.296	1	pLG1.v.Mit_G1only
Tnnt1	0.698876	0.00863476	0.484	0.473	1	pLG1.v.Mit_G1only
Sec31a	0.698994	-0.0168733	0.344	0.323	1	pLG1.v.Mit_G1only
Babam2	0.699172	-0.0140688	0.255	0.239	1	pLG1.v.Mit_G1only
Ublcp1	0.699298	-0.0736346	0.621	0.642	1	pLG1.v.Mit_G1only
Patz1	0.699301	-0.00653185	0.296	0.279	1	pLG1.v.Mit_G1only
Abcg2	0.69935	0.0154319	0.451	0.447	1	pLG1.v.Mit_G1only
Nufip2	0.699659	-0.0103475	0.253	0.274	1	pLG1.v.Mit_G1only
Rhpn2	0.699753	0.0119986	0.322	0.314	1	pLG1.v.Mit_G1only
Emc4	0.700093	0.000340866	0.609	0.628	1	pLG1.v.Mit_G1only
Hist1h2ag	0.700127	0.00593568	0.308	0.314	1	pLG1.v.Mit_G1only
Gpatch4	0.700241	-0.0337104	0.256	0.274	1	pLG1.v.Mit_G1only
Tgfb1	0.70065	0.0232275	0.25	0.252	1	pLG1.v.Mit_G1only
Prpf31	0.700836	0.0223231	0.369	0.358	1	pLG1.v.Mit_G1only
Qsox2	0.701505	0.0153711	0.114	0.106	1	pLG1.v.Mit_G1only
Ube2e3	0.701777	-0.0114709	0.826	0.823	1	pLG1.v.Mit_G1only
Dhx37	0.70192	-0.0109477	0.094	0.102	1	pLG1.v.Mit_G1only
Uap1	0.701961	-0.0119758	0.411	0.389	1	pLG1.v.Mit_G1only
Acaa1a	0.702398	0.0014668	0.468	0.469	1	pLG1.v.Mit_G1only
Smarcd1	0.702868	0.0163387	0.506	0.518	1	pLG1.v.Mit_G1only
Pigu	0.702941	0.0163714	0.288	0.283	1	pLG1.v.Mit_G1only
Txnrd3	0.703208	0.00344592	0.295	0.283	1	pLG1.v.Mit_G1only
Ptpn6	0.703966	0.0432305	0.43	0.438	1	pLG1.v.Mit_G1only
Nat10	0.703976	0.0261701	0.207	0.204	1	pLG1.v.Mit_G1only
Ube2j1	0.704477	-0.0228466	0.501	0.518	1	pLG1.v.Mit_G1only
Usp36	0.70464	-0.0207567	0.162	0.177	1	pLG1.v.Mit_G1only
Ints7	0.70467	-0.00875411	0.543	0.544	1	pLG1.v.Mit_G1only
Ado	0.704953	-0.0256717	0.374	0.376	1	pLG1.v.Mit_G1only
Slc35c2	0.705052	0.0052718	0.277	0.27	1	pLG1.v.Mit_G1only
Eif2ak1	0.705107	0.0247983	0.195	0.195	1	pLG1.v.Mit_G1only
Gmps	0.705129	0.00694855	0.719	0.69	1	pLG1.v.Mit_G1only
Vps33b	0.705204	-0.0206291	0.149	0.159	1	pLG1.v.Mit_G1only
Tgif1	0.705234	-0.00297547	0.15	0.164	1	pLG1.v.Mit_G1only
Ciapin1	0.705375	-0.0128966	0.765	0.788	1	pLG1.v.Mit_G1only
Tmem259	0.705517	0.0223618	0.188	0.181	1	pLG1.v.Mit_G1only
Zfp846	0.705773	0.0213632	0.134	0.128	1	pLG1.v.Mit_G1only
Slc31a2	0.706255	-0.00255104	0.152	0.164	1	pLG1.v.Mit_G1only
Hist1h2bj	0.706422	0.0163291	0.246	0.239	1	pLG1.v.Mit_G1only
Ttc19	0.706463	-0.0186484	0.494	0.473	1	pLG1.v.Mit_G1only
Slc7a5	0.706685	0.0209659	0.191	0.186	1	pLG1.v.Mit_G1only
Qtrt1	0.706767	-0.0310229	0.119	0.128	1	pLG1.v.Mit_G1only
Mcm8	0.706836	-0.0314156	0.377	0.394	1	pLG1.v.Mit_G1only
Tsen2	0.706972	-0.0174727	0.245	0.261	1	pLG1.v.Mit_G1only
Acbd6	0.707071	0.0190794	0.819	0.792	1	pLG1.v.Mit_G1only
Ptdss1	0.70727	-0.011371	0.265	0.292	1	pLG1.v.Mit_G1only
Gemin8	0.707447	-0.00389597	0.121	0.133	1	pLG1.v.Mit_G1only
Psmg1	0.708068	0.0139665	0.926	0.925	1	pLG1.v.Mit_G1only
Sf3a1	0.708239	-0.0318816	0.535	0.562	1	pLG1.v.Mit_G1only
Pdcl	0.708296	-0.00264162	0.122	0.115	1	pLG1.v.Mit_G1only
Ercc2	0.708575	0.0134126	0.121	0.115	1	pLG1.v.Mit_G1only
Uhrf1bp1	0.708626	0.0146847	0.167	0.159	1	pLG1.v.Mit_G1only
Lamb1	0.708628	-0.0249954	0.211	0.221	1	pLG1.v.Mit_G1only
Ctdsp1	0.708946	-0.0081007	0.221	0.212	1	pLG1.v.Mit_G1only
Mfsd11	0.7092	0.00462208	0.113	0.106	1	pLG1.v.Mit_G1only
Spin1	0.709405	-0.00426349	0.492	0.478	1	pLG1.v.Mit_G1only
Rce1	0.709484	0.0339386	0.394	0.407	1	pLG1.v.Mit_G1only
Zfp410	0.709606	0.015134	0.236	0.23	1	pLG1.v.Mit_G1only
Rnf4	0.709794	-0.0587851	0.67	0.695	1	pLG1.v.Mit_G1only
Gng13	0.709886	-0.00645326	0.514	0.509	1	pLG1.v.Mit_G1only
AW554918	0.710158	0.00163957	0.103	0.115	1	pLG1.v.Mit_G1only
Nln	0.710217	-0.00554937	0.209	0.221	1	pLG1.v.Mit_G1only
Grsf1	0.710301	-0.0247562	0.684	0.699	1	pLG1.v.Mit_G1only
Nif3l1	0.710524	0.0258711	0.3	0.305	1	pLG1.v.Mit_G1only
Prodh	0.710695	0.0239173	0.19	0.186	1	pLG1.v.Mit_G1only
Gsk3b	0.710744	-0.0450354	0.358	0.381	1	pLG1.v.Mit_G1only
Polr3h	0.711231	-0.0119175	0.431	0.42	1	pLG1.v.Mit_G1only
Idh3a	0.711306	-0.0200493	0.35	0.372	1	pLG1.v.Mit_G1only
Mknk1	0.711439	-0.00370901	0.143	0.155	1	pLG1.v.Mit_G1only
Dzip3	0.711896	0.0214184	0.636	0.659	1	pLG1.v.Mit_G1only
Prpf18	0.712074	-8.76e-05	0.119	0.111	1	pLG1.v.Mit_G1only
Tesmin	0.712234	-0.00675647	0.135	0.146	1	pLG1.v.Mit_G1only
Dennd1b	0.712681	-0.00943518	0.138	0.15	1	pLG1.v.Mit_G1only
Stard7	0.712937	-0.0160997	0.485	0.482	1	pLG1.v.Mit_G1only
Cbl	0.713146	-0.00801728	0.209	0.23	1	pLG1.v.Mit_G1only
Zfp1	0.713432	-0.00831423	0.236	0.23	1	pLG1.v.Mit_G1only
Igf2bp1	0.713443	-0.0201783	0.516	0.522	1	pLG1.v.Mit_G1only
Cd3eap	0.713572	-0.0247324	0.428	0.456	1	pLG1.v.Mit_G1only
Numb	0.713616	-0.0188689	0.117	0.128	1	pLG1.v.Mit_G1only
Usp5	0.713989	0.00678059	0.532	0.518	1	pLG1.v.Mit_G1only
Ube2o	0.714157	0.0236656	0.265	0.265	1	pLG1.v.Mit_G1only
Dbil5	0.714204	0.00185491	0.169	0.164	1	pLG1.v.Mit_G1only
Fgfr1op2	0.714496	-0.00796894	0.8	0.814	1	pLG1.v.Mit_G1only
Fra10ac1	0.714596	-0.0120362	0.489	0.496	1	pLG1.v.Mit_G1only
Ilf3	0.714782	0.00163952	0.568	0.584	1	pLG1.v.Mit_G1only
Nudt11	0.715543	0.0175624	0.134	0.128	1	pLG1.v.Mit_G1only
Mrpl23	0.715863	-0.0128148	0.994	0.982	1	pLG1.v.Mit_G1only
Tmem126b	0.716111	0.00990678	0.203	0.199	1	pLG1.v.Mit_G1only
Parp6	0.716148	-0.0127451	0.104	0.115	1	pLG1.v.Mit_G1only
Rab3gap2	0.716365	-0.0210873	0.266	0.283	1	pLG1.v.Mit_G1only
Usp31	0.716662	0.0183322	0.126	0.119	1	pLG1.v.Mit_G1only
Cenpu	0.716785	0.00310198	0.152	0.168	1	pLG1.v.Mit_G1only
Ppp2r1b	0.717071	0.0139675	0.255	0.248	1	pLG1.v.Mit_G1only
Lekr1	0.717352	-0.00745109	0.122	0.133	1	pLG1.v.Mit_G1only
4931406P16Rik	0.717496	-0.00358684	0.347	0.341	1	pLG1.v.Mit_G1only
Rpn2	0.717529	-0.0327747	0.9	0.876	1	pLG1.v.Mit_G1only
Atn1	0.717649	0.00339633	0.199	0.19	1	pLG1.v.Mit_G1only
Nob1	0.717788	-0.0138889	0.343	0.363	1	pLG1.v.Mit_G1only
Gtf2h5	0.718414	-0.0264201	0.764	0.757	1	pLG1.v.Mit_G1only
Kmt5b	0.718579	-0.0310712	0.239	0.252	1	pLG1.v.Mit_G1only
Acsl1	0.718757	-0.0282755	0.312	0.332	1	pLG1.v.Mit_G1only
Spout1	0.719001	0.0112642	0.183	0.177	1	pLG1.v.Mit_G1only
Tln1	0.719256	-0.0135098	0.438	0.478	1	pLG1.v.Mit_G1only
Hgs	0.719566	0.0245481	0.298	0.296	1	pLG1.v.Mit_G1only
Adipor2	0.719582	0.0112719	0.277	0.274	1	pLG1.v.Mit_G1only
Ppp2r2d	0.719696	-0.0539718	0.416	0.416	1	pLG1.v.Mit_G1only
Zfp42	0.71984	0.0187967	0.292	0.292	1	pLG1.v.Mit_G1only
Tbp	0.719847	-0.0148078	0.211	0.226	1	pLG1.v.Mit_G1only
Cr1l	0.720113	-0.0149796	0.354	0.372	1	pLG1.v.Mit_G1only
Rpl21	0.720298	-0.00382346	1	1	1	pLG1.v.Mit_G1only
Hcfc2	0.720991	0.0305361	0.171	0.164	1	pLG1.v.Mit_G1only
Ypel2	0.721499	-0.0212756	0.132	0.142	1	pLG1.v.Mit_G1only
Slc25a28	0.721926	0.0264545	0.189	0.186	1	pLG1.v.Mit_G1only
Tmem150a	0.72236	-0.0267293	0.213	0.23	1	pLG1.v.Mit_G1only
Cops5	0.722826	-0.0389837	0.872	0.832	1	pLG1.v.Mit_G1only
Ints8	0.722996	-0.0412982	0.503	0.491	1	pLG1.v.Mit_G1only
Cenpw	0.723231	0.0298092	0.976	0.978	1	pLG1.v.Mit_G1only
Msl3l2	0.723386	-0.0051862	0.129	0.142	1	pLG1.v.Mit_G1only
Ccdc117	0.723627	0.00255995	0.451	0.434	1	pLG1.v.Mit_G1only
Krba1	0.7243	0.0135758	0.104	0.097	1	pLG1.v.Mit_G1only
Mgmt	0.724385	0.020903	0.502	0.513	1	pLG1.v.Mit_G1only
Mvb12b	0.724441	-0.0301657	0.147	0.155	1	pLG1.v.Mit_G1only
Dsp	0.724674	0.00780513	0.196	0.186	1	pLG1.v.Mit_G1only
Pigh	0.724871	-0.00891059	0.227	0.243	1	pLG1.v.Mit_G1only
Pim1	0.725052	-0.0308097	0.606	0.566	1	pLG1.v.Mit_G1only
Pank2	0.725124	-0.0247252	0.494	0.496	1	pLG1.v.Mit_G1only
Uqcrc2	0.725203	0.00472685	0.947	0.965	1	pLG1.v.Mit_G1only
Klf11	0.725206	-0.0144943	0.242	0.261	1	pLG1.v.Mit_G1only
Snrpf	0.725457	0.00290525	1	1	1	pLG1.v.Mit_G1only
Casp6	0.725626	-0.074742	0.434	0.425	1	pLG1.v.Mit_G1only
Aebp2	0.725885	-0.00142054	0.184	0.195	1	pLG1.v.Mit_G1only
Tmem87b	0.726332	-0.0252167	0.27	0.283	1	pLG1.v.Mit_G1only
Hmgb1	0.72665	-0.00300526	0.998	0.996	1	pLG1.v.Mit_G1only
Leo1	0.72702	-0.0505179	0.282	0.296	1	pLG1.v.Mit_G1only
Mmaa	0.727107	-0.00686168	0.202	0.199	1	pLG1.v.Mit_G1only
Mettl4	0.727332	-0.00274447	0.196	0.208	1	pLG1.v.Mit_G1only
Rhbdl3	0.727353	0.0134598	0.237	0.235	1	pLG1.v.Mit_G1only
Mrpl13	0.727553	-0.0200357	0.802	0.779	1	pLG1.v.Mit_G1only
Cnot7	0.727746	-0.0210655	0.41	0.425	1	pLG1.v.Mit_G1only
Trim12c	0.728043	0.0144776	0.14	0.133	1	pLG1.v.Mit_G1only
Rai14	0.728318	0.0141963	0.112	0.106	1	pLG1.v.Mit_G1only
Gpsm2	0.729088	0.0296403	0.192	0.195	1	pLG1.v.Mit_G1only
Fbxo25	0.729521	0.0118341	0.184	0.177	1	pLG1.v.Mit_G1only
Sinhcaf	0.730073	0.0368668	0.389	0.394	1	pLG1.v.Mit_G1only
Foxo1	0.730168	0.00762848	0.478	0.482	1	pLG1.v.Mit_G1only
Zfp646	0.731253	0.0032093	0.169	0.164	1	pLG1.v.Mit_G1only
Rtn4ip1	0.731696	-0.00340931	0.101	0.111	1	pLG1.v.Mit_G1only
Srbd1	0.731928	0.0156594	0.302	0.296	1	pLG1.v.Mit_G1only
Luc7l3	0.732349	-0.0237321	0.832	0.805	1	pLG1.v.Mit_G1only
Rbm25	0.732415	0.0306484	0.933	0.912	1	pLG1.v.Mit_G1only
C2cd2	0.732449	-0.000840241	0.198	0.217	1	pLG1.v.Mit_G1only
Ppp1r37	0.732516	0.00533266	0.224	0.217	1	pLG1.v.Mit_G1only
Bahcc1	0.732742	-0.0118544	0.299	0.292	1	pLG1.v.Mit_G1only
Nelfcd	0.732781	0.0363781	0.627	0.65	1	pLG1.v.Mit_G1only
Med6	0.732813	0.0335399	0.451	0.465	1	pLG1.v.Mit_G1only
Atf1	0.732836	-0.0214407	0.437	0.42	1	pLG1.v.Mit_G1only
Knop1	0.73301	0.0330145	0.61	0.615	1	pLG1.v.Mit_G1only
Chaf1b	0.733225	0.0215316	0.281	0.279	1	pLG1.v.Mit_G1only
Zfyve21	0.733417	-0.0455485	0.552	0.562	1	pLG1.v.Mit_G1only
Pelo	0.733483	-0.000772253	0.391	0.376	1	pLG1.v.Mit_G1only
Lrrc42	0.733691	-0.0475585	0.9	0.903	1	pLG1.v.Mit_G1only
Rab23	0.733713	-0.0184907	0.216	0.226	1	pLG1.v.Mit_G1only
Mrpl33	0.733897	-0.00207451	0.99	0.982	1	pLG1.v.Mit_G1only
Atp6v0a2	0.734145	0.0163877	0.129	0.124	1	pLG1.v.Mit_G1only
Eed	0.735225	-0.00951785	0.394	0.425	1	pLG1.v.Mit_G1only
Msantd3	0.735501	-0.00697038	0.366	0.389	1	pLG1.v.Mit_G1only
Sco2	0.735636	0.0127566	0.137	0.133	1	pLG1.v.Mit_G1only
Polb	0.735668	0.0214788	0.37	0.376	1	pLG1.v.Mit_G1only
Lztr1	0.735963	-0.0201699	0.161	0.173	1	pLG1.v.Mit_G1only
Ppp6r1	0.736453	0.0192043	0.124	0.119	1	pLG1.v.Mit_G1only
Pmm2	0.736939	0.0194277	0.14	0.133	1	pLG1.v.Mit_G1only
Trabd	0.737598	0.0169268	0.431	0.425	1	pLG1.v.Mit_G1only
Cwc15	0.738353	0.00825477	0.788	0.761	1	pLG1.v.Mit_G1only
Msto1	0.738543	0.0280316	0.389	0.403	1	pLG1.v.Mit_G1only
Atp6v0c	0.738624	-0.00510019	0.701	0.708	1	pLG1.v.Mit_G1only
Zdhhc6	0.73904	-0.0229573	0.372	0.394	1	pLG1.v.Mit_G1only
Mast2	0.739476	-0.0176659	0.321	0.305	1	pLG1.v.Mit_G1only
Trip13	0.739611	-0.0535857	0.37	0.381	1	pLG1.v.Mit_G1only
Dbp	0.740176	-0.00378731	0.159	0.15	1	pLG1.v.Mit_G1only
Fkbp5	0.740409	-0.00788168	0.243	0.257	1	pLG1.v.Mit_G1only
Ddah1	0.740501	-0.00619509	0.23	0.248	1	pLG1.v.Mit_G1only
Ywhaz	0.740848	0.0139012	0.679	0.681	1	pLG1.v.Mit_G1only
Slc4a11	0.740949	-0.0120586	0.099	0.106	1	pLG1.v.Mit_G1only
Rab22a	0.74098	-0.0037491	0.454	0.46	1	pLG1.v.Mit_G1only
Whamm	0.741365	0.00442361	0.194	0.212	1	pLG1.v.Mit_G1only
Atg16l1	0.741814	0.0243309	0.17	0.168	1	pLG1.v.Mit_G1only
Commd5	0.74199	-0.021681	0.126	0.133	1	pLG1.v.Mit_G1only
Gaa	0.742259	-0.000572193	0.347	0.35	1	pLG1.v.Mit_G1only
Gpr27	0.742342	0.0156604	0.219	0.212	1	pLG1.v.Mit_G1only
Tmem123	0.742823	0.0236987	0.492	0.504	1	pLG1.v.Mit_G1only
Tdp2	0.742938	-0.00647713	0.821	0.819	1	pLG1.v.Mit_G1only
Mcrs1	0.742967	-0.0314934	0.862	0.894	1	pLG1.v.Mit_G1only
Ube2m	0.743033	0.020734	0.379	0.376	1	pLG1.v.Mit_G1only
Flot2	0.74324	-0.0142033	0.474	0.482	1	pLG1.v.Mit_G1only
Tmem38b	0.743283	0.0131209	0.171	0.164	1	pLG1.v.Mit_G1only
Uhrf2	0.743363	0.0101414	0.394	0.381	1	pLG1.v.Mit_G1only
Tpst1	0.743478	-0.0196237	0.683	0.712	1	pLG1.v.Mit_G1only
Urm1	0.743572	0.0189824	0.521	0.522	1	pLG1.v.Mit_G1only
3110040N11Rik	0.743648	0.00655226	0.122	0.115	1	pLG1.v.Mit_G1only
Trp53rkb	0.744014	-0.0183678	0.246	0.243	1	pLG1.v.Mit_G1only
Rbm4	0.74456	0.0424212	0.405	0.42	1	pLG1.v.Mit_G1only
Polr1a	0.744954	-0.0161013	0.336	0.345	1	pLG1.v.Mit_G1only
Uhrf1bp1l	0.745705	0.0105194	0.133	0.124	1	pLG1.v.Mit_G1only
Tbl1x	0.745933	0.00399581	0.441	0.46	1	pLG1.v.Mit_G1only
Pip5k1a	0.746123	0.015003	0.237	0.235	1	pLG1.v.Mit_G1only
Timm13	0.746131	0.00673	0.965	0.956	1	pLG1.v.Mit_G1only
Caml	0.746383	-0.0106228	0.196	0.208	1	pLG1.v.Mit_G1only
Pum1	0.746817	0.00553064	0.463	0.456	1	pLG1.v.Mit_G1only
Prrc2b	0.746862	0.00669745	0.282	0.274	1	pLG1.v.Mit_G1only
Batf3	0.746886	-0.0138693	0.203	0.221	1	pLG1.v.Mit_G1only
Atp2c1	0.747179	0.00163658	0.292	0.283	1	pLG1.v.Mit_G1only
Eci2	0.747514	-0.00559537	0.426	0.42	1	pLG1.v.Mit_G1only
Nkx6-2	0.747802	0.0190878	0.112	0.106	1	pLG1.v.Mit_G1only
Fbxo33	0.747865	-0.023936	0.188	0.195	1	pLG1.v.Mit_G1only
Tbck	0.747928	0.00920137	0.154	0.146	1	pLG1.v.Mit_G1only
Gpx7	0.748751	0.00991269	0.118	0.111	1	pLG1.v.Mit_G1only
Cib1	0.74897	0.0144273	0.818	0.796	1	pLG1.v.Mit_G1only
Mkrn2	0.749051	0.0315191	0.386	0.412	1	pLG1.v.Mit_G1only
Eri1	0.749077	-0.0182089	0.146	0.137	1	pLG1.v.Mit_G1only
Mboat2	0.749462	-0.00816993	0.172	0.186	1	pLG1.v.Mit_G1only
Exosc2	0.749482	-0.0294875	0.241	0.252	1	pLG1.v.Mit_G1only
Prorsd1	0.749675	0.00161373	0.254	0.243	1	pLG1.v.Mit_G1only
Cbx1	0.750129	-0.016714	0.842	0.827	1	pLG1.v.Mit_G1only
Fam120b	0.750135	0.00336376	0.178	0.195	1	pLG1.v.Mit_G1only
Mrpl24	0.750142	0.0259834	0.894	0.863	1	pLG1.v.Mit_G1only
Pdcd4	0.75072	-0.0808915	0.863	0.858	1	pLG1.v.Mit_G1only
Zmym5	0.75083	0.0201412	0.559	0.558	1	pLG1.v.Mit_G1only
Mapre2	0.750908	-0.0363832	0.183	0.195	1	pLG1.v.Mit_G1only
Tbc1d7	0.751013	0.0247969	0.369	0.394	1	pLG1.v.Mit_G1only
Hexa	0.751038	-0.0546774	0.55	0.549	1	pLG1.v.Mit_G1only
Dhodh	0.751297	-0.00326123	0.147	0.142	1	pLG1.v.Mit_G1only
Smarcd2	0.751371	-0.0238586	0.57	0.584	1	pLG1.v.Mit_G1only
Rnf169	0.751702	0.0052027	0.186	0.173	1	pLG1.v.Mit_G1only
Dgat1	0.751748	0.00662189	0.289	0.279	1	pLG1.v.Mit_G1only
Dctn1	0.751831	-0.00954711	0.298	0.292	1	pLG1.v.Mit_G1only
Dvl3	0.752231	-0.0194308	0.116	0.124	1	pLG1.v.Mit_G1only
Itgb3bp	0.7526	-0.000319785	0.405	0.403	1	pLG1.v.Mit_G1only
Mul1	0.752643	0.00620475	0.189	0.204	1	pLG1.v.Mit_G1only
Cers2	0.752686	0.0216458	0.281	0.283	1	pLG1.v.Mit_G1only
Dimt1	0.752986	0.0216924	0.205	0.208	1	pLG1.v.Mit_G1only
Ttc39c	0.75374	0.00849198	0.262	0.252	1	pLG1.v.Mit_G1only
Hist1h2bm	0.753766	0.0160022	0.107	0.102	1	pLG1.v.Mit_G1only
Gnb1	0.753806	0.00211131	0.903	0.881	1	pLG1.v.Mit_G1only
Atrn	0.753823	0.00975901	0.263	0.261	1	pLG1.v.Mit_G1only
Czib	0.754127	-0.0182108	0.446	0.473	1	pLG1.v.Mit_G1only
Ect2	0.754285	0.00261079	0.215	0.212	1	pLG1.v.Mit_G1only
Tmcc1	0.754294	0.0189692	0.238	0.239	1	pLG1.v.Mit_G1only
Nt5c3	0.754325	-0.013189	0.181	0.195	1	pLG1.v.Mit_G1only
Ryk	0.754344	-0.0340259	0.327	0.354	1	pLG1.v.Mit_G1only
Pi4k2a	0.754357	0.0178535	0.302	0.301	1	pLG1.v.Mit_G1only
Ripor1	0.754786	-0.0133744	0.143	0.155	1	pLG1.v.Mit_G1only
Mvk	0.754936	-0.00820613	0.153	0.164	1	pLG1.v.Mit_G1only
Cdk11b	0.755099	-0.0301475	0.686	0.73	1	pLG1.v.Mit_G1only
Coro1c	0.7551	-0.0772473	0.55	0.584	1	pLG1.v.Mit_G1only
Zdhhc3	0.755313	0.0370391	0.243	0.252	1	pLG1.v.Mit_G1only
Pigf	0.755771	0.0153656	0.555	0.544	1	pLG1.v.Mit_G1only
Ubxn4	0.756016	0.0122772	0.911	0.903	1	pLG1.v.Mit_G1only
Rbis	0.756152	-0.0330203	0.799	0.757	1	pLG1.v.Mit_G1only
Galnt7	0.7565	-0.014729	0.134	0.146	1	pLG1.v.Mit_G1only
Bbc3	0.756895	0.0127881	0.256	0.265	1	pLG1.v.Mit_G1only
Rcor2	0.757015	-0.010949	0.357	0.381	1	pLG1.v.Mit_G1only
Ddx10	0.757065	-0.0127035	0.782	0.761	1	pLG1.v.Mit_G1only
Rpl10l	0.75707	0.00252207	0.184	0.181	1	pLG1.v.Mit_G1only
Atp8a1	0.757128	-0.000930207	0.117	0.128	1	pLG1.v.Mit_G1only
Sbds	0.757834	0.0426505	0.193	0.199	1	pLG1.v.Mit_G1only
Uba2	0.758161	-0.0458039	0.83	0.819	1	pLG1.v.Mit_G1only
Dnlz	0.75837	0.0116583	0.479	0.478	1	pLG1.v.Mit_G1only
Metap1	0.758499	-0.0362054	0.35	0.363	1	pLG1.v.Mit_G1only
Lrch2	0.759133	0.0166764	0.101	0.097	1	pLG1.v.Mit_G1only
2700062C07Rik	0.759852	-0.0224345	0.292	0.288	1	pLG1.v.Mit_G1only
Cant1	0.759986	0.0126183	0.148	0.142	1	pLG1.v.Mit_G1only
Sod2	0.760525	0.0117376	0.883	0.898	1	pLG1.v.Mit_G1only
Spcs3	0.760685	-0.0181066	0.329	0.35	1	pLG1.v.Mit_G1only
Ccdc167	0.760958	0.0069528	0.335	0.363	1	pLG1.v.Mit_G1only
Abi2	0.760984	0.00547985	0.289	0.288	1	pLG1.v.Mit_G1only
Znrd1	0.761058	0.00973492	0.405	0.416	1	pLG1.v.Mit_G1only
Chn1	0.761312	-0.00800507	0.251	0.265	1	pLG1.v.Mit_G1only
Kpna6	0.761565	-0.00744986	0.25	0.265	1	pLG1.v.Mit_G1only
Zdhhc16	0.761607	0.026396	0.367	0.376	1	pLG1.v.Mit_G1only
Gigyf1	0.761732	-0.00752882	0.267	0.292	1	pLG1.v.Mit_G1only
Alg8	0.761801	-0.0199622	0.278	0.292	1	pLG1.v.Mit_G1only
Gale	0.761926	-0.0458036	0.319	0.332	1	pLG1.v.Mit_G1only
Tmem242	0.762425	0.024615	0.21	0.208	1	pLG1.v.Mit_G1only
Arhgap21	0.76268	0.00694716	0.184	0.199	1	pLG1.v.Mit_G1only
Sox2	0.76315	-0.0215283	0.469	0.504	1	pLG1.v.Mit_G1only
Ankrd50	0.763297	-0.0242699	0.137	0.146	1	pLG1.v.Mit_G1only
Caap1	0.763418	0.0130287	0.168	0.164	1	pLG1.v.Mit_G1only
Tmem237	0.763654	0.0264531	0.246	0.239	1	pLG1.v.Mit_G1only
Tbccd1	0.763716	-0.012246	0.207	0.199	1	pLG1.v.Mit_G1only
Sfrp1	0.763719	-0.00479657	0.117	0.128	1	pLG1.v.Mit_G1only
Ephb4	0.763971	-0.0240462	0.095	0.102	1	pLG1.v.Mit_G1only
Zbtb11	0.764026	-0.00456752	0.155	0.15	1	pLG1.v.Mit_G1only
Actr1b	0.764516	0.00554855	0.263	0.288	1	pLG1.v.Mit_G1only
Edem1	0.764819	-0.0154064	0.174	0.186	1	pLG1.v.Mit_G1only
Nsfl1c	0.765182	-0.0217476	0.721	0.708	1	pLG1.v.Mit_G1only
Rpp40	0.765307	-0.00600741	0.287	0.314	1	pLG1.v.Mit_G1only
Actn4	0.76539	-0.00650915	0.595	0.597	1	pLG1.v.Mit_G1only
mt-Nd5	0.765457	-0.0310868	0.544	0.566	1	pLG1.v.Mit_G1only
Gsta4	0.765459	-0.00898488	0.289	0.274	1	pLG1.v.Mit_G1only
Dolk	0.765724	-0.00759884	0.098	0.106	1	pLG1.v.Mit_G1only
Kctd2	0.765889	3.37e-05	0.131	0.124	1	pLG1.v.Mit_G1only
Chac2	0.766522	0.0120386	0.178	0.173	1	pLG1.v.Mit_G1only
Lrrc40	0.766607	0.00140702	0.408	0.416	1	pLG1.v.Mit_G1only
S100a6	0.766875	-0.0569419	0.283	0.265	1	pLG1.v.Mit_G1only
Pou3f1	0.767336	0.0056321	0.14	0.133	1	pLG1.v.Mit_G1only
Srfbp1	0.767839	-0.0110679	0.185	0.199	1	pLG1.v.Mit_G1only
Polr2j	0.76789	-0.0129548	0.981	0.982	1	pLG1.v.Mit_G1only
Usp7	0.767914	0.00698402	0.546	0.575	1	pLG1.v.Mit_G1only
Rpl35a	0.768376	0.00645272	1	1	1	pLG1.v.Mit_G1only
Ankrd13c	0.768551	-0.0126115	0.097	0.102	1	pLG1.v.Mit_G1only
Pole3	0.768836	-0.0154774	0.602	0.606	1	pLG1.v.Mit_G1only
Ror2	0.769607	-0.00711809	0.14	0.15	1	pLG1.v.Mit_G1only
Lats2	0.769666	-0.00826406	0.143	0.15	1	pLG1.v.Mit_G1only
Rab11fip2	0.769829	-0.0126163	0.406	0.394	1	pLG1.v.Mit_G1only
Senp2	0.769987	0.013834	0.324	0.323	1	pLG1.v.Mit_G1only
Taf1d	0.770023	-0.0269954	0.874	0.881	1	pLG1.v.Mit_G1only
Slc49a4	0.770506	0.0170205	0.133	0.128	1	pLG1.v.Mit_G1only
Apex2	0.77071	-0.0159403	0.098	0.106	1	pLG1.v.Mit_G1only
Zfp961	0.770775	-0.00590855	0.138	0.133	1	pLG1.v.Mit_G1only
Ppfia1	0.771107	-0.00888876	0.23	0.239	1	pLG1.v.Mit_G1only
Skp1a	0.771412	0.0282182	0.933	0.907	1	pLG1.v.Mit_G1only
Ppp1r12a	0.77161	0.0242253	0.59	0.606	1	pLG1.v.Mit_G1only
Ptrh2	0.771672	-0.00549038	0.609	0.615	1	pLG1.v.Mit_G1only
Palm	0.772013	0.00164911	0.256	0.274	1	pLG1.v.Mit_G1only
Eif3k	0.772264	0.0149057	0.993	0.982	1	pLG1.v.Mit_G1only
Bola1	0.772556	-0.00190574	0.695	0.704	1	pLG1.v.Mit_G1only
Nup37	0.773162	-0.00194452	0.463	0.46	1	pLG1.v.Mit_G1only
Zpr1	0.773294	0.000141053	0.258	0.279	1	pLG1.v.Mit_G1only
Otulin	0.773591	0.00579252	0.415	0.412	1	pLG1.v.Mit_G1only
Msl1	0.774009	-0.00743588	0.504	0.5	1	pLG1.v.Mit_G1only
Bcl2l11	0.774087	0.000699415	0.111	0.119	1	pLG1.v.Mit_G1only
Spidr	0.774434	-0.0336535	0.267	0.292	1	pLG1.v.Mit_G1only
Adprhl2	0.7747	-0.00807778	0.261	0.283	1	pLG1.v.Mit_G1only
Rogdi	0.774872	0.0048955	0.397	0.412	1	pLG1.v.Mit_G1only
Bambi	0.774877	-0.00808662	0.235	0.226	1	pLG1.v.Mit_G1only
Poli	0.77502	-0.0066572	0.162	0.177	1	pLG1.v.Mit_G1only
Dnajb14	0.775784	-0.0211135	0.097	0.102	1	pLG1.v.Mit_G1only
Son	0.776066	0.000488839	0.962	0.92	1	pLG1.v.Mit_G1only
Sft2d2	0.776314	-0.00318492	0.118	0.128	1	pLG1.v.Mit_G1only
Cep97	0.776903	0.000569182	0.094	0.102	1	pLG1.v.Mit_G1only
Pip4p1	0.776928	-0.0231921	0.428	0.407	1	pLG1.v.Mit_G1only
Oma1	0.777036	-0.0139983	0.258	0.274	1	pLG1.v.Mit_G1only
Ndufa4	0.777863	0.022847	0.999	1	1	pLG1.v.Mit_G1only
Ccdc51	0.778261	0.00786605	0.128	0.124	1	pLG1.v.Mit_G1only
Prep	0.779356	0.0210191	0.333	0.327	1	pLG1.v.Mit_G1only
Rnf220	0.779798	-0.0417309	0.551	0.571	1	pLG1.v.Mit_G1only
Marf1	0.779933	0.00390254	0.292	0.283	1	pLG1.v.Mit_G1only
Sys1	0.780094	0.00279767	0.538	0.562	1	pLG1.v.Mit_G1only
Igsf8	0.780558	-0.000571325	0.403	0.398	1	pLG1.v.Mit_G1only
Pcna	0.780835	-0.0132349	0.876	0.885	1	pLG1.v.Mit_G1only
Bloc1s6	0.781037	0.0192225	0.281	0.279	1	pLG1.v.Mit_G1only
1190007I07Rik	0.781304	-0.0194745	0.578	0.646	1	pLG1.v.Mit_G1only
Rps6ka5	0.78145	-0.0399787	0.173	0.181	1	pLG1.v.Mit_G1only
Irf3	0.781467	0.00637967	0.322	0.319	1	pLG1.v.Mit_G1only
Exoc7	0.781886	0.00270458	0.182	0.186	1	pLG1.v.Mit_G1only
Gosr2	0.7819	-0.00170516	0.348	0.376	1	pLG1.v.Mit_G1only
Slc25a20	0.781965	0.00372901	0.133	0.128	1	pLG1.v.Mit_G1only
Pheta1	0.782208	-0.0146823	0.123	0.128	1	pLG1.v.Mit_G1only
Blcap	0.782506	0.00317557	0.334	0.332	1	pLG1.v.Mit_G1only
Sars2	0.782694	-0.0168115	0.237	0.243	1	pLG1.v.Mit_G1only
Stard10	0.782857	0.00524465	0.454	0.46	1	pLG1.v.Mit_G1only
Desi2	0.783314	-0.00702585	0.555	0.588	1	pLG1.v.Mit_G1only
Ttf1	0.783351	0.00707573	0.202	0.221	1	pLG1.v.Mit_G1only
Vhl	0.783412	0.00812013	0.137	0.133	1	pLG1.v.Mit_G1only
Ccdc97	0.783499	-0.0040157	0.171	0.186	1	pLG1.v.Mit_G1only
Ppp2r3c	0.783829	-0.00963881	0.257	0.243	1	pLG1.v.Mit_G1only
Vamp4	0.783887	-0.0543996	0.478	0.5	1	pLG1.v.Mit_G1only
Snx11	0.784301	0.00878141	0.204	0.204	1	pLG1.v.Mit_G1only
Cand1	0.78444	-0.00736366	0.446	0.478	1	pLG1.v.Mit_G1only
Rars2	0.784682	-0.0153068	0.41	0.398	1	pLG1.v.Mit_G1only
Spata13	0.785188	0.0190754	0.138	0.133	1	pLG1.v.Mit_G1only
Elp1	0.785205	0.00569749	0.258	0.252	1	pLG1.v.Mit_G1only
Mllt6	0.785505	0.0174923	0.201	0.199	1	pLG1.v.Mit_G1only
Stk10	0.785511	-0.0296954	0.21	0.217	1	pLG1.v.Mit_G1only
Ambra1	0.785533	0.0028256	0.123	0.119	1	pLG1.v.Mit_G1only
Fam149b	0.785632	-0.0233135	0.317	0.332	1	pLG1.v.Mit_G1only
Rbmx	0.785704	0.0105777	0.141	0.137	1	pLG1.v.Mit_G1only
Phtf2	0.785794	0.0159974	0.168	0.168	1	pLG1.v.Mit_G1only
Cacng4	0.786232	0.0043784	0.155	0.15	1	pLG1.v.Mit_G1only
Tmem64	0.786392	0.00441209	0.177	0.19	1	pLG1.v.Mit_G1only
Inafm1	0.786465	0.0149092	0.19	0.186	1	pLG1.v.Mit_G1only
Dcaf17	0.786621	-0.0219474	0.313	0.327	1	pLG1.v.Mit_G1only
Rnasek	0.786661	0.0111563	0.599	0.615	1	pLG1.v.Mit_G1only
Trim25	0.786851	-0.0190999	0.155	0.164	1	pLG1.v.Mit_G1only
Nup43	0.787344	0.0180663	0.624	0.673	1	pLG1.v.Mit_G1only
Uchl1	0.787447	-0.0130297	0.535	0.531	1	pLG1.v.Mit_G1only
Wrb	0.78755	-0.0331093	0.291	0.274	1	pLG1.v.Mit_G1only
Pus3	0.787962	-0.0040862	0.186	0.177	1	pLG1.v.Mit_G1only
Tm7sf3	0.788289	-0.00116629	0.417	0.416	1	pLG1.v.Mit_G1only
Zbtb48	0.789253	0.0011918	0.111	0.106	1	pLG1.v.Mit_G1only
Zmynd8	0.789398	-0.00571536	0.176	0.186	1	pLG1.v.Mit_G1only
Tsr3	0.789877	-0.0277113	0.46	0.491	1	pLG1.v.Mit_G1only
Cept1	0.789898	-0.00190226	0.251	0.27	1	pLG1.v.Mit_G1only
Exosc3	0.790587	-0.0198843	0.293	0.292	1	pLG1.v.Mit_G1only
Creb1	0.790642	0.0167694	0.189	0.186	1	pLG1.v.Mit_G1only
Slc12a6	0.790718	-0.0140435	0.155	0.164	1	pLG1.v.Mit_G1only
Melk	0.790796	-0.0332738	0.418	0.425	1	pLG1.v.Mit_G1only
Arl8b	0.791265	-0.0246229	0.341	0.323	1	pLG1.v.Mit_G1only
Rpl24	0.791379	0.00709006	1	1	1	pLG1.v.Mit_G1only
Btbd10	0.791575	-0.0528259	0.619	0.602	1	pLG1.v.Mit_G1only
Plxna1	0.792356	0.0199633	0.179	0.177	1	pLG1.v.Mit_G1only
Cklf	0.792368	0.0163271	0.221	0.217	1	pLG1.v.Mit_G1only
Itfg2	0.792579	0.0114368	0.227	0.226	1	pLG1.v.Mit_G1only
Birc5	0.792753	-0.00343624	0.686	0.695	1	pLG1.v.Mit_G1only
Osgep	0.792935	0.0118412	0.864	0.876	1	pLG1.v.Mit_G1only
Hmg20b	0.793014	0.00776979	0.126	0.119	1	pLG1.v.Mit_G1only
Dpm3	0.79315	-0.0259347	0.699	0.726	1	pLG1.v.Mit_G1only
Ola1	0.793415	-0.0264549	0.483	0.5	1	pLG1.v.Mit_G1only
Aldh2	0.793686	-0.0524676	0.495	0.504	1	pLG1.v.Mit_G1only
Nanp	0.793844	-0.0160659	0.339	0.336	1	pLG1.v.Mit_G1only
Rpl39l	0.794019	0.0142063	0.784	0.779	1	pLG1.v.Mit_G1only
Rb1cc1	0.794533	0.0196274	0.305	0.305	1	pLG1.v.Mit_G1only
Fkbp6	0.794564	-0.00479714	0.987	0.987	1	pLG1.v.Mit_G1only
Relb	0.794747	-0.00232931	0.135	0.146	1	pLG1.v.Mit_G1only
Snrnp70	0.794861	-0.00374244	0.933	0.934	1	pLG1.v.Mit_G1only
Pank1	0.794891	0.00523753	0.13	0.124	1	pLG1.v.Mit_G1only
Akt3	0.795192	0.00356276	0.218	0.239	1	pLG1.v.Mit_G1only
Chd2	0.795578	0.0174449	0.246	0.243	1	pLG1.v.Mit_G1only
Manf	0.795916	-0.0142968	0.897	0.881	1	pLG1.v.Mit_G1only
Tatdn2	0.796061	0.0266802	0.24	0.248	1	pLG1.v.Mit_G1only
Lgr4	0.796116	-0.0240419	0.136	0.142	1	pLG1.v.Mit_G1only
3110082I17Rik	0.796383	0.00699534	0.121	0.119	1	pLG1.v.Mit_G1only
N4bp2	0.796579	-0.0327986	0.454	0.42	1	pLG1.v.Mit_G1only
Ctu2	0.79665	-0.0175963	0.461	0.456	1	pLG1.v.Mit_G1only
Cyb5rl	0.79672	-0.00700027	0.126	0.119	1	pLG1.v.Mit_G1only
Hinfp	0.796836	0.00987868	0.158	0.155	1	pLG1.v.Mit_G1only
Eif4b	0.797155	-0.0344747	0.741	0.739	1	pLG1.v.Mit_G1only
Ikzf5	0.797247	0.0212863	0.178	0.177	1	pLG1.v.Mit_G1only
Plekhg3	0.797292	0.00602454	0.152	0.146	1	pLG1.v.Mit_G1only
Prkar2b	0.797755	-0.0205239	0.327	0.319	1	pLG1.v.Mit_G1only
Oip5	0.797831	0.0105116	0.277	0.265	1	pLG1.v.Mit_G1only
Prrg2	0.797863	0.00142395	0.126	0.124	1	pLG1.v.Mit_G1only
B4galt6	0.798146	0.00181164	0.15	0.142	1	pLG1.v.Mit_G1only
Gpsm1	0.798169	-0.00202863	0.112	0.106	1	pLG1.v.Mit_G1only
Sapcd2	0.798476	-0.00996251	0.176	0.186	1	pLG1.v.Mit_G1only
Rhod	0.798504	-0.032338	0.098	0.102	1	pLG1.v.Mit_G1only
Phc3	0.798818	0.00493098	0.11	0.119	1	pLG1.v.Mit_G1only
Zfp655	0.799221	-0.0451445	0.332	0.332	1	pLG1.v.Mit_G1only
Dis3l2	0.799431	0.0129956	0.124	0.119	1	pLG1.v.Mit_G1only
Capn15	0.799831	0.0136859	0.161	0.159	1	pLG1.v.Mit_G1only
Clptm1l	0.800151	-0.0263449	0.572	0.593	1	pLG1.v.Mit_G1only
Dnaaf5	0.80026	-0.0187951	0.132	0.137	1	pLG1.v.Mit_G1only
Oxnad1	0.800329	-0.00994532	0.267	0.288	1	pLG1.v.Mit_G1only
Eef1akmt2	0.800605	-0.00126766	0.189	0.181	1	pLG1.v.Mit_G1only
Myl6	0.80088	0.0464763	0.762	0.796	1	pLG1.v.Mit_G1only
Rmnd5a	0.800887	-0.0184261	0.241	0.248	1	pLG1.v.Mit_G1only
Abi1	0.801034	0.026206	0.278	0.288	1	pLG1.v.Mit_G1only
Thg1l	0.801537	-0.00903303	0.198	0.208	1	pLG1.v.Mit_G1only
Ypel1	0.801895	0.00823945	0.267	0.274	1	pLG1.v.Mit_G1only
Ctnnb1	0.801948	0.0215547	0.849	0.872	1	pLG1.v.Mit_G1only
Pan2	0.802794	0.0160114	0.278	0.288	1	pLG1.v.Mit_G1only
Rasgrp2	0.803293	-0.0259061	0.429	0.447	1	pLG1.v.Mit_G1only
Aar2	0.803523	-0.00569352	0.236	0.239	1	pLG1.v.Mit_G1only
Cttn	0.803608	-0.00658445	0.327	0.345	1	pLG1.v.Mit_G1only
Eif1a	0.803938	-0.00883644	0.209	0.221	1	pLG1.v.Mit_G1only
Wdr37	0.80399	0.00925541	0.148	0.142	1	pLG1.v.Mit_G1only
Pgpep1	0.804194	0.0162987	0.271	0.279	1	pLG1.v.Mit_G1only
Orc5	0.804309	-0.0238347	0.255	0.248	1	pLG1.v.Mit_G1only
Unc50	0.804765	-0.0207159	0.672	0.673	1	pLG1.v.Mit_G1only
Dnajc9	0.805134	-0.00887091	0.629	0.668	1	pLG1.v.Mit_G1only
Tcf4	0.805148	0.0130244	0.164	0.159	1	pLG1.v.Mit_G1only
AW209491	0.805343	0.00729301	0.183	0.199	1	pLG1.v.Mit_G1only
Wsb1	0.80561	-0.0162156	0.176	0.186	1	pLG1.v.Mit_G1only
Kif20b	0.805781	-0.0017883	0.181	0.19	1	pLG1.v.Mit_G1only
Mbd1	0.805873	-0.0036222	0.111	0.119	1	pLG1.v.Mit_G1only
Ppif	0.80589	-0.0149882	0.237	0.243	1	pLG1.v.Mit_G1only
Hnrnpul1	0.805929	-0.029113	0.598	0.593	1	pLG1.v.Mit_G1only
Pacsin2	0.806081	-0.0172629	0.393	0.376	1	pLG1.v.Mit_G1only
Fbxo21	0.806544	0.0287198	0.294	0.292	1	pLG1.v.Mit_G1only
Ei24	0.806618	-0.0175885	0.556	0.553	1	pLG1.v.Mit_G1only
Vcpkmt	0.806991	-0.0159693	0.19	0.195	1	pLG1.v.Mit_G1only
Ccnjl	0.807857	-0.012096	0.173	0.181	1	pLG1.v.Mit_G1only
Cox19	0.808475	-0.00459571	0.324	0.319	1	pLG1.v.Mit_G1only
Cox10	0.808782	0.0096427	0.318	0.323	1	pLG1.v.Mit_G1only
Traf4	0.809006	-0.026143	0.417	0.403	1	pLG1.v.Mit_G1only
Selenos	0.809111	-0.00783892	0.457	0.442	1	pLG1.v.Mit_G1only
Ipo8	0.809182	0.00612223	0.277	0.27	1	pLG1.v.Mit_G1only
Mfsd14b	0.809261	-0.0270822	0.196	0.208	1	pLG1.v.Mit_G1only
Cacnb3	0.809298	0.00277242	0.329	0.336	1	pLG1.v.Mit_G1only
Kpna3	0.809366	0.00331501	0.342	0.35	1	pLG1.v.Mit_G1only
Peli3	0.809623	0.00264041	0.104	0.102	1	pLG1.v.Mit_G1only
Ripk4	0.809764	-0.021559	0.115	0.119	1	pLG1.v.Mit_G1only
Srp9	0.809799	0.0168871	0.985	0.96	1	pLG1.v.Mit_G1only
Ankra2	0.810289	-0.0201969	0.279	0.274	1	pLG1.v.Mit_G1only
Rcbtb1	0.810497	-0.0230034	0.207	0.221	1	pLG1.v.Mit_G1only
Rchy1	0.810499	-0.0177828	0.4	0.407	1	pLG1.v.Mit_G1only
Rps12	0.81136	-0.00477791	1	1	1	pLG1.v.Mit_G1only
Mtmr9	0.811593	0.0221879	0.222	0.23	1	pLG1.v.Mit_G1only
Hdac2	0.811932	-9.32e-05	0.968	0.965	1	pLG1.v.Mit_G1only
Lbr	0.811971	-0.00206582	0.442	0.456	1	pLG1.v.Mit_G1only
Nbeal1	0.812162	-0.00484741	0.276	0.288	1	pLG1.v.Mit_G1only
Rnf139	0.812558	-0.0135145	0.099	0.106	1	pLG1.v.Mit_G1only
Csnk1d	0.812746	0.00681238	0.461	0.482	1	pLG1.v.Mit_G1only
Atl2	0.812763	-0.00269599	0.22	0.23	1	pLG1.v.Mit_G1only
Lnpk	0.812904	0.00382992	0.258	0.252	1	pLG1.v.Mit_G1only
Rpa1	0.813056	-0.0294214	0.467	0.5	1	pLG1.v.Mit_G1only
Sec61a1	0.813095	-0.037188	0.492	0.513	1	pLG1.v.Mit_G1only
Nf2	0.81335	-0.0210904	0.235	0.248	1	pLG1.v.Mit_G1only
Rimklb	0.813599	-0.0306417	0.516	0.535	1	pLG1.v.Mit_G1only
Npnt	0.813648	0.0332912	0.385	0.412	1	pLG1.v.Mit_G1only
Creg1	0.813694	0.0143685	0.473	0.469	1	pLG1.v.Mit_G1only
Cep250	0.814007	0.00876067	0.118	0.115	1	pLG1.v.Mit_G1only
Med28	0.814641	-0.01566	0.959	0.956	1	pLG1.v.Mit_G1only
Cyth1	0.814909	-0.00334931	0.119	0.128	1	pLG1.v.Mit_G1only
Smox	0.814924	-0.0176702	0.426	0.429	1	pLG1.v.Mit_G1only
Aifm1	0.814944	-0.00595144	0.741	0.739	1	pLG1.v.Mit_G1only
Spast	0.815476	-0.000589585	0.399	0.398	1	pLG1.v.Mit_G1only
Cmtm6	0.815484	-0.00271356	0.159	0.173	1	pLG1.v.Mit_G1only
Sel1l	0.815659	0.0157455	0.335	0.336	1	pLG1.v.Mit_G1only
Kiz	0.816019	-0.0347298	0.418	0.447	1	pLG1.v.Mit_G1only
Sft2d1	0.816064	-0.00254504	0.395	0.429	1	pLG1.v.Mit_G1only
Pank3	0.816506	0.00528535	0.11	0.119	1	pLG1.v.Mit_G1only
Dhps	0.816614	-0.00439392	0.439	0.442	1	pLG1.v.Mit_G1only
Ube2v2	0.817247	-0.0306687	0.835	0.867	1	pLG1.v.Mit_G1only
Slc35b3	0.817316	0.0161263	0.174	0.173	1	pLG1.v.Mit_G1only
Mlh1	0.8177	0.00232875	0.202	0.195	1	pLG1.v.Mit_G1only
Tle4	0.818058	-0.0119682	0.348	0.381	1	pLG1.v.Mit_G1only
Tsc22d1	0.818251	0.0235612	0.761	0.779	1	pLG1.v.Mit_G1only
Vdac2	0.818439	-0.0276382	0.81	0.788	1	pLG1.v.Mit_G1only
Zfp263	0.818505	0.00471561	0.25	0.243	1	pLG1.v.Mit_G1only
Lrp6	0.81889	-0.023639	0.368	0.385	1	pLG1.v.Mit_G1only
Nup62	0.819287	0.0110375	0.631	0.624	1	pLG1.v.Mit_G1only
Emc6	0.819337	0.0131364	0.98	0.956	1	pLG1.v.Mit_G1only
Rlf	0.819563	-0.0130112	0.183	0.195	1	pLG1.v.Mit_G1only
Mios	0.819633	-0.014779	0.188	0.199	1	pLG1.v.Mit_G1only
Rbp1	0.819904	0.0071185	0.328	0.35	1	pLG1.v.Mit_G1only
1700123O20Rik	0.821281	0.0149047	0.331	0.336	1	pLG1.v.Mit_G1only
Rai1	0.822401	-0.00858905	0.266	0.261	1	pLG1.v.Mit_G1only
Dctn4	0.822678	0.00500837	0.255	0.257	1	pLG1.v.Mit_G1only
Pask	0.822739	-0.0127168	0.17	0.164	1	pLG1.v.Mit_G1only
Gemin2	0.82279	-0.0058315	0.332	0.358	1	pLG1.v.Mit_G1only
Rpl9-ps6	0.823196	-0.0130189	0.592	0.619	1	pLG1.v.Mit_G1only
Arhgef7	0.823368	0.010242	0.119	0.115	1	pLG1.v.Mit_G1only
Cdk5rap1	0.823373	-0.0203685	0.273	0.288	1	pLG1.v.Mit_G1only
Jarid2	0.823479	0.0309633	0.586	0.619	1	pLG1.v.Mit_G1only
Hemk1	0.823611	0.00718474	0.101	0.097	1	pLG1.v.Mit_G1only
St7l	0.824089	0.00542734	0.179	0.177	1	pLG1.v.Mit_G1only
1810030O07Rik	0.82409	0.0135023	0.415	0.442	1	pLG1.v.Mit_G1only
Nub1	0.82415	-0.0105137	0.334	0.336	1	pLG1.v.Mit_G1only
Arhgap10	0.824169	0.00351234	0.139	0.15	1	pLG1.v.Mit_G1only
Tubgcp2	0.824199	0.00490672	0.274	0.301	1	pLG1.v.Mit_G1only
Yipf5	0.8244	0.00764018	0.386	0.398	1	pLG1.v.Mit_G1only
Zfp942	0.824699	-0.00205457	0.21	0.221	1	pLG1.v.Mit_G1only
Shc1	0.825211	-0.00633852	0.144	0.15	1	pLG1.v.Mit_G1only
Mrm2	0.825226	-0.00723668	0.154	0.164	1	pLG1.v.Mit_G1only
Hmces	0.825459	-0.0158623	0.632	0.681	1	pLG1.v.Mit_G1only
Mvp	0.825476	0.014656	0.178	0.19	1	pLG1.v.Mit_G1only
Cnksr3	0.825718	-0.00940937	0.119	0.115	1	pLG1.v.Mit_G1only
Ppp1r15a	0.826241	-0.00168904	0.118	0.124	1	pLG1.v.Mit_G1only
Rpp25l	0.826272	-0.0270934	0.396	0.407	1	pLG1.v.Mit_G1only
Zfp593	0.826391	-0.0128286	0.213	0.221	1	pLG1.v.Mit_G1only
Setx	0.82681	0.00336831	0.295	0.296	1	pLG1.v.Mit_G1only
Tab3	0.827538	0.00226366	0.255	0.252	1	pLG1.v.Mit_G1only
Ahctf1	0.827608	0.00530029	0.41	0.42	1	pLG1.v.Mit_G1only
Luc7l	0.827656	0.0148984	0.474	0.491	1	pLG1.v.Mit_G1only
Cars	0.827667	-0.0387007	0.366	0.376	1	pLG1.v.Mit_G1only
Pwwp3b	0.827816	0.00672066	0.14	0.137	1	pLG1.v.Mit_G1only
Hmox1	0.827869	-0.0252073	0.165	0.159	1	pLG1.v.Mit_G1only
Dbnl	0.828175	-0.0157445	0.297	0.314	1	pLG1.v.Mit_G1only
Xrn1	0.828182	0.00110948	0.147	0.155	1	pLG1.v.Mit_G1only
Ppp1r9b	0.828254	-0.0209794	0.123	0.128	1	pLG1.v.Mit_G1only
Bloc1s5	0.828738	0.00813858	0.198	0.195	1	pLG1.v.Mit_G1only
Sos1	0.828799	0.0243744	0.194	0.195	1	pLG1.v.Mit_G1only
Crtc1	0.828874	0.0106754	0.106	0.102	1	pLG1.v.Mit_G1only
Zkscan14	0.828958	0.00477479	0.133	0.128	1	pLG1.v.Mit_G1only
Necab2	0.829042	0.0188066	0.236	0.235	1	pLG1.v.Mit_G1only
Rnf149	0.829508	0.0191878	0.221	0.221	1	pLG1.v.Mit_G1only
Keap1	0.829529	-0.011963	0.441	0.46	1	pLG1.v.Mit_G1only
Ep400	0.829597	0.00120083	0.596	0.602	1	pLG1.v.Mit_G1only
Sart3	0.829611	-0.0258243	0.326	0.341	1	pLG1.v.Mit_G1only
Faf2	0.829637	0.0114142	0.37	0.376	1	pLG1.v.Mit_G1only
Cdyl	0.830045	-0.0423696	0.288	0.301	1	pLG1.v.Mit_G1only
Nxn	0.830275	0.00465612	0.285	0.301	1	pLG1.v.Mit_G1only
AU022252	0.830284	-0.000823573	0.253	0.274	1	pLG1.v.Mit_G1only
Mrps22	0.83092	-0.0199608	0.633	0.633	1	pLG1.v.Mit_G1only
Ndufb3	0.831078	0.0287132	0.915	0.898	1	pLG1.v.Mit_G1only
Fcsk	0.831144	-0.00529249	0.112	0.119	1	pLG1.v.Mit_G1only
Spcs2	0.831146	-0.0208046	0.873	0.894	1	pLG1.v.Mit_G1only
Uggt1	0.83132	0.00700644	0.123	0.119	1	pLG1.v.Mit_G1only
Fancb	0.831845	0.0115405	0.173	0.173	1	pLG1.v.Mit_G1only
Mis18a	0.832377	-0.00399736	0.647	0.668	1	pLG1.v.Mit_G1only
Agfg1	0.832391	-0.0193064	0.231	0.235	1	pLG1.v.Mit_G1only
Igdcc4	0.832543	0.00716267	0.096	0.102	1	pLG1.v.Mit_G1only
Rbm33	0.832976	-0.00105994	0.33	0.323	1	pLG1.v.Mit_G1only
Pemt	0.83304	0.015662	0.268	0.265	1	pLG1.v.Mit_G1only
Glrx5	0.833237	-0.0082983	0.817	0.845	1	pLG1.v.Mit_G1only
Atf7ip	0.833693	0.0287275	0.236	0.243	1	pLG1.v.Mit_G1only
Hsp90ab1	0.834275	-0.00918748	1	1	1	pLG1.v.Mit_G1only
Mrps7	0.834653	-0.0252291	0.686	0.73	1	pLG1.v.Mit_G1only
Qrsl1	0.834686	-0.0234004	0.322	0.319	1	pLG1.v.Mit_G1only
Fam107b	0.834853	0.000758808	0.119	0.128	1	pLG1.v.Mit_G1only
Rhot1	0.834913	0.00349949	0.334	0.358	1	pLG1.v.Mit_G1only
Ankrd11	0.835347	-0.0441415	0.667	0.69	1	pLG1.v.Mit_G1only
Ccdc186	0.836219	0.00590792	0.105	0.102	1	pLG1.v.Mit_G1only
Rpa2	0.836342	-0.0134416	0.977	0.969	1	pLG1.v.Mit_G1only
Ttc21b	0.836483	0.0104797	0.166	0.164	1	pLG1.v.Mit_G1only
Pik3ip1	0.836581	0.00666201	0.123	0.124	1	pLG1.v.Mit_G1only
Rpp21	0.836626	-0.00826662	0.759	0.761	1	pLG1.v.Mit_G1only
Plcg2	0.836772	-0.00697502	0.472	0.513	1	pLG1.v.Mit_G1only
Cdpf1	0.836977	-0.0261483	0.323	0.341	1	pLG1.v.Mit_G1only
Ina	0.837247	0.0205795	0.19	0.19	1	pLG1.v.Mit_G1only
Atg5	0.837384	-0.0490084	0.483	0.5	1	pLG1.v.Mit_G1only
Tmem53	0.837532	-0.00311069	0.241	0.235	1	pLG1.v.Mit_G1only
Bcs1l	0.837722	-0.021643	0.17	0.159	1	pLG1.v.Mit_G1only
Zfp707	0.837916	-0.00507767	0.128	0.137	1	pLG1.v.Mit_G1only
Rbfa	0.838004	-0.0075663	0.402	0.438	1	pLG1.v.Mit_G1only
Mrps35	0.83819	-0.0113763	0.657	0.681	1	pLG1.v.Mit_G1only
Lyrm1	0.838318	0.0183609	0.123	0.124	1	pLG1.v.Mit_G1only
Vps50	0.838334	-0.0288323	0.389	0.403	1	pLG1.v.Mit_G1only
Stradb	0.838467	0.0140195	0.332	0.336	1	pLG1.v.Mit_G1only
Hist1h4b	0.838528	0.00820673	0.138	0.146	1	pLG1.v.Mit_G1only
Acap2	0.838557	0.00480871	0.181	0.177	1	pLG1.v.Mit_G1only
Twistnb	0.838803	0.00481809	0.686	0.681	1	pLG1.v.Mit_G1only
Ubap1	0.838891	0.0160363	0.337	0.336	1	pLG1.v.Mit_G1only
Tbcel	0.838911	0.0133495	0.108	0.106	1	pLG1.v.Mit_G1only
Prelid3b	0.839433	-0.0277168	0.59	0.606	1	pLG1.v.Mit_G1only
Noct	0.839557	0.00381751	0.391	0.389	1	pLG1.v.Mit_G1only
Gch1	0.839651	-0.0195104	0.138	0.133	1	pLG1.v.Mit_G1only
Rev3l	0.839735	0.0117713	0.147	0.146	1	pLG1.v.Mit_G1only
Kdm4a	0.839914	0.00785809	0.131	0.128	1	pLG1.v.Mit_G1only
Selenoi	0.840754	-0.00390406	0.112	0.119	1	pLG1.v.Mit_G1only
Zfp426	0.840783	0.00170542	0.1	0.097	1	pLG1.v.Mit_G1only
Cldn12	0.841138	-0.0167149	0.104	0.111	1	pLG1.v.Mit_G1only
Dgkz	0.842032	-0.0104344	0.428	0.429	1	pLG1.v.Mit_G1only
Ell	0.842591	-0.00594133	0.277	0.292	1	pLG1.v.Mit_G1only
Srsf4	0.843458	-0.0157801	0.436	0.456	1	pLG1.v.Mit_G1only
Tpbg	0.843488	-0.0206716	0.222	0.23	1	pLG1.v.Mit_G1only
Ninl	0.843653	0.0120895	0.2	0.195	1	pLG1.v.Mit_G1only
Rbbp6	0.84442	-0.0368074	0.652	0.699	1	pLG1.v.Mit_G1only
Map11	0.844574	0.00864003	0.266	0.279	1	pLG1.v.Mit_G1only
Fam234a	0.844734	0.0245324	0.128	0.128	1	pLG1.v.Mit_G1only
Taok3	0.844918	0.0154854	0.12	0.119	1	pLG1.v.Mit_G1only
Ino80c	0.845065	-0.0326789	0.234	0.243	1	pLG1.v.Mit_G1only
Ubqln4	0.845132	-0.00134511	0.147	0.159	1	pLG1.v.Mit_G1only
Ppp2r3a	0.84519	-0.0168124	0.118	0.124	1	pLG1.v.Mit_G1only
Pdzd4	0.84533	0.0294008	0.169	0.173	1	pLG1.v.Mit_G1only
Slc7a6	0.845381	0.00591999	0.168	0.181	1	pLG1.v.Mit_G1only
Larp4b	0.845483	-0.0365368	0.496	0.504	1	pLG1.v.Mit_G1only
Pip4k2a	0.845963	-0.0130851	0.122	0.115	1	pLG1.v.Mit_G1only
Nthl1	0.846056	-0.000664938	0.407	0.434	1	pLG1.v.Mit_G1only
Twnk	0.846546	-0.00618191	0.213	0.226	1	pLG1.v.Mit_G1only
Dync1li1	0.846788	-0.00876219	0.354	0.358	1	pLG1.v.Mit_G1only
Taf12	0.847367	-0.00767397	0.469	0.465	1	pLG1.v.Mit_G1only
Ykt6	0.847369	-0.0202797	0.421	0.429	1	pLG1.v.Mit_G1only
Aarsd1	0.847477	-0.0184033	0.682	0.699	1	pLG1.v.Mit_G1only
Vps16	0.847518	-0.0268746	0.286	0.301	1	pLG1.v.Mit_G1only
Elp6	0.84757	0.00654933	0.131	0.128	1	pLG1.v.Mit_G1only
BC005624	0.84794	-0.0464786	0.39	0.398	1	pLG1.v.Mit_G1only
Sdc4	0.848467	-0.015529	0.231	0.226	1	pLG1.v.Mit_G1only
Rab11b	0.848701	0.0114548	0.722	0.761	1	pLG1.v.Mit_G1only
Mpv17	0.849007	-0.010175	0.25	0.243	1	pLG1.v.Mit_G1only
Tjp1	0.849142	0.00529612	0.468	0.487	1	pLG1.v.Mit_G1only
Cdh15	0.84972	0.00780108	0.21	0.208	1	pLG1.v.Mit_G1only
Znrd2	0.849795	-0.0165366	0.579	0.584	1	pLG1.v.Mit_G1only
Rnf111	0.850447	0.017376	0.177	0.177	1	pLG1.v.Mit_G1only
Ormdl3	0.850755	-0.0106105	0.142	0.146	1	pLG1.v.Mit_G1only
Ell2	0.85082	-0.00289067	0.102	0.097	1	pLG1.v.Mit_G1only
Fam72a	0.850955	0.00884569	0.132	0.128	1	pLG1.v.Mit_G1only
Pip5k1b	0.851083	0.013829	0.123	0.124	1	pLG1.v.Mit_G1only
Cyfip1	0.851717	0.00184814	0.153	0.159	1	pLG1.v.Mit_G1only
Ddb1	0.851733	0.00272299	0.752	0.757	1	pLG1.v.Mit_G1only
Actr3b	0.852214	-0.00739363	0.195	0.204	1	pLG1.v.Mit_G1only
Hif1an	0.852398	0.00142934	0.158	0.168	1	pLG1.v.Mit_G1only
Stx7	0.852577	-0.0251322	0.42	0.425	1	pLG1.v.Mit_G1only
Stimate	0.852859	-0.0102903	0.332	0.35	1	pLG1.v.Mit_G1only
Triap1	0.85289	0.00861246	0.207	0.212	1	pLG1.v.Mit_G1only
Mrps11	0.853615	0.0206501	0.679	0.668	1	pLG1.v.Mit_G1only
Riok1	0.854289	-0.0219447	0.134	0.128	1	pLG1.v.Mit_G1only
Armcx5	0.854348	0.0031215	0.271	0.274	1	pLG1.v.Mit_G1only
Atg4d	0.85462	0.0108854	0.291	0.296	1	pLG1.v.Mit_G1only
Mkrn1	0.8547	-0.0486736	0.718	0.712	1	pLG1.v.Mit_G1only
Ddt	0.854988	-0.0132188	0.764	0.77	1	pLG1.v.Mit_G1only
Vcl	0.855203	0.00158275	0.138	0.146	1	pLG1.v.Mit_G1only
Exoc5	0.85524	0.000716358	0.295	0.292	1	pLG1.v.Mit_G1only
Urgcp	0.855396	0.00793185	0.221	0.221	1	pLG1.v.Mit_G1only
Glo1	0.85565	-0.0207531	0.815	0.827	1	pLG1.v.Mit_G1only
Dhx38	0.856507	-0.00306969	0.128	0.124	1	pLG1.v.Mit_G1only
Kdm2b	0.856785	-0.0359522	0.661	0.677	1	pLG1.v.Mit_G1only
Mpped2	0.856832	-0.0118241	0.411	0.42	1	pLG1.v.Mit_G1only
Ankrd13d	0.856902	0.00239332	0.105	0.111	1	pLG1.v.Mit_G1only
Sparc	0.857476	-0.0277489	0.601	0.633	1	pLG1.v.Mit_G1only
Commd10	0.858268	0.0147632	0.442	0.447	1	pLG1.v.Mit_G1only
Spata5	0.858455	0.014218	0.692	0.677	1	pLG1.v.Mit_G1only
Trafd1	0.858755	0.00313657	0.224	0.235	1	pLG1.v.Mit_G1only
Cpne3	0.859436	0.0207593	0.396	0.412	1	pLG1.v.Mit_G1only
Nmd3	0.859707	-0.0188931	0.63	0.668	1	pLG1.v.Mit_G1only
Yars	0.85993	-0.00967563	0.169	0.173	1	pLG1.v.Mit_G1only
Wrap73	0.859958	-0.0475775	0.532	0.527	1	pLG1.v.Mit_G1only
Sugt1	0.8603	-0.00773842	0.555	0.571	1	pLG1.v.Mit_G1only
Map3k7	0.860438	0.00902855	0.157	0.168	1	pLG1.v.Mit_G1only
Atxn2	0.86061	-0.00685308	0.329	0.332	1	pLG1.v.Mit_G1only
Ttc33	0.860715	0.00695537	0.369	0.385	1	pLG1.v.Mit_G1only
Yju2	0.860786	-0.0145989	0.172	0.181	1	pLG1.v.Mit_G1only
Hint3	0.860854	-0.013	0.448	0.473	1	pLG1.v.Mit_G1only
Wtip	0.861149	0.0195175	0.187	0.19	1	pLG1.v.Mit_G1only
Pold4	0.861392	0.0196597	0.114	0.115	1	pLG1.v.Mit_G1only
Vps45	0.861599	0.0027629	0.166	0.164	1	pLG1.v.Mit_G1only
Azi2	0.861693	-0.0288578	0.37	0.367	1	pLG1.v.Mit_G1only
Borcs7	0.861842	0.0187725	0.434	0.451	1	pLG1.v.Mit_G1only
AW549877	0.862093	0.00381396	0.143	0.15	1	pLG1.v.Mit_G1only
Ccdc47	0.862124	0.00669253	0.228	0.226	1	pLG1.v.Mit_G1only
Lamc1	0.862268	0.000841922	0.158	0.164	1	pLG1.v.Mit_G1only
Rnf11	0.862451	0.00821431	0.287	0.292	1	pLG1.v.Mit_G1only
Zfp212	0.862505	0.00360624	0.309	0.319	1	pLG1.v.Mit_G1only
Taf4b	0.862598	-0.000865537	0.299	0.296	1	pLG1.v.Mit_G1only
Terf2ip	0.863039	-0.0275229	0.132	0.137	1	pLG1.v.Mit_G1only
Dtx2	0.863168	-0.0388606	0.483	0.482	1	pLG1.v.Mit_G1only
Fancc	0.86338	-0.00919041	0.133	0.128	1	pLG1.v.Mit_G1only
Fbxl20	0.863771	0.0136907	0.271	0.296	1	pLG1.v.Mit_G1only
Slc30a6	0.864023	0.00195851	0.143	0.142	1	pLG1.v.Mit_G1only
Tfcp2	0.864028	0.00836464	0.131	0.142	1	pLG1.v.Mit_G1only
Cad	0.864087	0.025087	0.635	0.668	1	pLG1.v.Mit_G1only
Nfatc2ip	0.864316	-0.0189441	0.416	0.412	1	pLG1.v.Mit_G1only
Rgma	0.864329	0.0197567	0.265	0.265	1	pLG1.v.Mit_G1only
Dlst	0.86445	-0.00442327	0.506	0.487	1	pLG1.v.Mit_G1only
Efna1	0.864575	-0.00304084	0.206	0.204	1	pLG1.v.Mit_G1only
Surf6	0.864809	0.00704055	0.232	0.235	1	pLG1.v.Mit_G1only
Magt1	0.865328	-0.00688869	0.16	0.164	1	pLG1.v.Mit_G1only
Osbpl9	0.865459	0.00242169	0.315	0.327	1	pLG1.v.Mit_G1only
Tacc3	0.865561	-0.0289525	0.339	0.354	1	pLG1.v.Mit_G1only
Zdhhc20	0.865606	0.014682	0.392	0.416	1	pLG1.v.Mit_G1only
Ssbp4	0.865829	0.0130539	0.416	0.442	1	pLG1.v.Mit_G1only
Cdk12	0.865959	-0.021138	0.623	0.619	1	pLG1.v.Mit_G1only
Suv39h2	0.866601	-0.0204087	0.389	0.416	1	pLG1.v.Mit_G1only
Atg12	0.866618	-0.0372131	0.388	0.389	1	pLG1.v.Mit_G1only
Cbx2	0.866628	-0.0209766	0.267	0.274	1	pLG1.v.Mit_G1only
Gatad1	0.867389	-0.025585	0.518	0.513	1	pLG1.v.Mit_G1only
Pcmtd2	0.867676	0.0137043	0.103	0.102	1	pLG1.v.Mit_G1only
Ahcyl1	0.867718	0.010688	0.319	0.327	1	pLG1.v.Mit_G1only
Stxbp2	0.867865	0.00822985	0.25	0.274	1	pLG1.v.Mit_G1only
Mier3	0.867937	-0.00764912	0.111	0.119	1	pLG1.v.Mit_G1only
Dhx35	0.868146	-0.000704232	0.124	0.128	1	pLG1.v.Mit_G1only
Rxrb	0.868305	-0.0168012	0.457	0.46	1	pLG1.v.Mit_G1only
Xpnpep1	0.86894	-0.0331112	0.16	0.155	1	pLG1.v.Mit_G1only
Tia1	0.869205	-0.0267973	0.342	0.354	1	pLG1.v.Mit_G1only
Pcid2	0.869595	0.000227709	0.154	0.155	1	pLG1.v.Mit_G1only
Trib3	0.869773	-0.0154021	0.235	0.23	1	pLG1.v.Mit_G1only
Dhx29	0.87003	-0.00465336	0.188	0.199	1	pLG1.v.Mit_G1only
Nup50	0.870255	0.0343574	0.242	0.257	1	pLG1.v.Mit_G1only
Ttll1	0.870284	-0.00579601	0.141	0.146	1	pLG1.v.Mit_G1only
Furin	0.870427	0.0115616	0.241	0.257	1	pLG1.v.Mit_G1only
Cdadc1	0.870685	-0.00169181	0.162	0.159	1	pLG1.v.Mit_G1only
Micall1	0.87095	-0.00487056	0.123	0.119	1	pLG1.v.Mit_G1only
Aprt	0.871545	0.00288603	0.636	0.602	1	pLG1.v.Mit_G1only
1810013L24Rik	0.871588	-0.0263215	0.334	0.345	1	pLG1.v.Mit_G1only
Polr1c	0.87169	0.0163831	0.832	0.832	1	pLG1.v.Mit_G1only
Nemf	0.871774	0.00764094	0.69	0.721	1	pLG1.v.Mit_G1only
Tor2a	0.871966	0.0076753	0.366	0.394	1	pLG1.v.Mit_G1only
Polr2f	0.871993	0.00426639	0.992	0.991	1	pLG1.v.Mit_G1only
Cog4	0.87215	0.0265981	0.365	0.367	1	pLG1.v.Mit_G1only
Msantd4	0.872569	-0.0196714	0.133	0.137	1	pLG1.v.Mit_G1only
Arfgef2	0.873249	0.0107921	0.183	0.186	1	pLG1.v.Mit_G1only
Simc1	0.873401	0.015983	0.148	0.146	1	pLG1.v.Mit_G1only
Elp4	0.873438	-0.0201621	0.37	0.367	1	pLG1.v.Mit_G1only
Ctbp1	0.873715	-0.0129263	0.554	0.562	1	pLG1.v.Mit_G1only
Fam117a	0.873844	0.00132352	0.313	0.341	1	pLG1.v.Mit_G1only
Adarb1	0.874014	0.00585737	0.215	0.212	1	pLG1.v.Mit_G1only
Khdc4	0.874026	0.0165692	0.191	0.19	1	pLG1.v.Mit_G1only
Tmem165	0.874135	-0.0188547	0.371	0.385	1	pLG1.v.Mit_G1only
Rbm4b	0.874412	-0.0261549	0.507	0.518	1	pLG1.v.Mit_G1only
Ino80d	0.874982	0.0021505	0.105	0.111	1	pLG1.v.Mit_G1only
Ddx46	0.875119	-0.0161971	0.845	0.867	1	pLG1.v.Mit_G1only
Nop9	0.875338	-0.0215365	0.477	0.504	1	pLG1.v.Mit_G1only
Ntmt1	0.875366	-0.00626945	0.318	0.327	1	pLG1.v.Mit_G1only
Ddx1	0.875396	-0.0125949	0.931	0.938	1	pLG1.v.Mit_G1only
Ier2	0.875419	-0.0294537	0.356	0.381	1	pLG1.v.Mit_G1only
Zmiz2	0.875514	0.00736553	0.342	0.35	1	pLG1.v.Mit_G1only
Syt9	0.875622	0.0102132	0.183	0.181	1	pLG1.v.Mit_G1only
Cenpe	0.875675	-0.0186796	0.306	0.305	1	pLG1.v.Mit_G1only
Sucla2	0.876042	-0.0123051	0.753	0.779	1	pLG1.v.Mit_G1only
Ccdc71	0.876265	-0.00620863	0.228	0.239	1	pLG1.v.Mit_G1only
Tmem128	0.876881	0.00836229	0.326	0.327	1	pLG1.v.Mit_G1only
Pcmtd1	0.877534	-0.0184481	0.11	0.111	1	pLG1.v.Mit_G1only
Caprin2	0.877538	-0.00358772	0.419	0.442	1	pLG1.v.Mit_G1only
Atp13a1	0.877816	0.0096944	0.239	0.239	1	pLG1.v.Mit_G1only
Evi5	0.878439	-0.00252418	0.737	0.752	1	pLG1.v.Mit_G1only
Cdc37l1	0.878625	-0.0159226	0.335	0.35	1	pLG1.v.Mit_G1only
Ap3m1	0.878949	-0.0380414	0.343	0.354	1	pLG1.v.Mit_G1only
Prpf38b	0.878989	-0.00743234	0.4	0.403	1	pLG1.v.Mit_G1only
Tbc1d22b	0.879046	0.000522684	0.168	0.177	1	pLG1.v.Mit_G1only
Parn	0.879199	0.010084	0.318	0.323	1	pLG1.v.Mit_G1only
Foxn2	0.879687	-0.0110224	0.24	0.243	1	pLG1.v.Mit_G1only
Kmt2c	0.879801	0.0220041	0.418	0.429	1	pLG1.v.Mit_G1only
Dmwd	0.88059	0.019411	0.12	0.119	1	pLG1.v.Mit_G1only
Zbtb34	0.880718	-0.00523923	0.098	0.102	1	pLG1.v.Mit_G1only
Pdzd8	0.880863	-0.00190812	0.15	0.146	1	pLG1.v.Mit_G1only
Cdk2ap1	0.88106	0.00555237	0.3	0.296	1	pLG1.v.Mit_G1only
Trub1	0.881099	-0.00599498	0.209	0.221	1	pLG1.v.Mit_G1only
Brms1	0.881161	-0.0110865	0.21	0.221	1	pLG1.v.Mit_G1only
Tnks	0.881435	0.00352012	0.196	0.208	1	pLG1.v.Mit_G1only
Arhgef28	0.88182	0.00329798	0.109	0.106	1	pLG1.v.Mit_G1only
U2surp	0.881995	0.0301458	0.835	0.827	1	pLG1.v.Mit_G1only
Gm1141	0.882004	0.00803314	0.136	0.142	1	pLG1.v.Mit_G1only
Otud3	0.882107	0.0150115	0.182	0.181	1	pLG1.v.Mit_G1only
Ddx41	0.882182	-0.00505344	0.474	0.513	1	pLG1.v.Mit_G1only
Prpf4b	0.882729	-0.0110121	0.465	0.46	1	pLG1.v.Mit_G1only
Prcp	0.882871	0.00173072	0.183	0.19	1	pLG1.v.Mit_G1only
Trpc1	0.882964	-0.00195513	0.19	0.19	1	pLG1.v.Mit_G1only
Ftsj1	0.883008	0.00946024	0.45	0.487	1	pLG1.v.Mit_G1only
Smarca4	0.883553	-0.0150472	0.739	0.73	1	pLG1.v.Mit_G1only
Rxra	0.884968	0.00828244	0.113	0.111	1	pLG1.v.Mit_G1only
Nt5dc2	0.885678	0.0150762	0.938	0.916	1	pLG1.v.Mit_G1only
Rcl1	0.885778	0.019806	0.545	0.575	1	pLG1.v.Mit_G1only
Fbrsl1	0.886041	0.0301387	0.244	0.257	1	pLG1.v.Mit_G1only
Rabep1	0.886107	0.0152283	0.309	0.327	1	pLG1.v.Mit_G1only
Rela	0.886385	-0.0186609	0.202	0.208	1	pLG1.v.Mit_G1only
Kdm6a	0.886586	0.0167199	0.181	0.186	1	pLG1.v.Mit_G1only
Ctsb	0.887335	0.0154499	0.517	0.518	1	pLG1.v.Mit_G1only
Cbfa2t2	0.887987	0.0229321	0.202	0.221	1	pLG1.v.Mit_G1only
Mknk2	0.888137	-0.00664559	0.46	0.478	1	pLG1.v.Mit_G1only
Toe1	0.888323	0.00895087	0.407	0.425	1	pLG1.v.Mit_G1only
Cep192	0.888394	0.0233125	0.348	0.363	1	pLG1.v.Mit_G1only
Cdca4	0.888639	-0.000205192	0.189	0.19	1	pLG1.v.Mit_G1only
Ralgapb	0.88878	0.0102374	0.189	0.199	1	pLG1.v.Mit_G1only
Tra2b	0.888862	-0.0187013	0.882	0.872	1	pLG1.v.Mit_G1only
Iars	0.889009	-0.00962097	0.431	0.434	1	pLG1.v.Mit_G1only
Me1	0.889198	-0.00942559	0.131	0.128	1	pLG1.v.Mit_G1only
Aftph	0.889237	-0.0294468	0.25	0.248	1	pLG1.v.Mit_G1only
Eid2	0.889787	0.0127308	0.102	0.102	1	pLG1.v.Mit_G1only
Tmem256	0.889957	-0.0333224	0.95	0.969	1	pLG1.v.Mit_G1only
Arpc3	0.890083	-0.0546413	0.733	0.77	1	pLG1.v.Mit_G1only
Hfm1	0.890133	0.0137589	0.254	0.257	1	pLG1.v.Mit_G1only
Ptp4a2	0.890375	0.026581	0.53	0.535	1	pLG1.v.Mit_G1only
Zbtb38	0.890377	0.0137765	0.156	0.164	1	pLG1.v.Mit_G1only
G3bp2	0.890446	-0.00232468	0.636	0.668	1	pLG1.v.Mit_G1only
Cdc42bpb	0.890845	0.0135441	0.222	0.226	1	pLG1.v.Mit_G1only
Mto1	0.89111	0.00181642	0.256	0.274	1	pLG1.v.Mit_G1only
Ndufs3	0.8913	0.00331181	0.963	0.96	1	pLG1.v.Mit_G1only
Cpt1c	0.891979	0.00100894	0.113	0.111	1	pLG1.v.Mit_G1only
Spag7	0.892203	-0.0251235	0.799	0.796	1	pLG1.v.Mit_G1only
Phf3	0.892554	-0.00372244	0.413	0.42	1	pLG1.v.Mit_G1only
Tmf1	0.89283	-0.0365757	0.329	0.35	1	pLG1.v.Mit_G1only
Icam4	0.893044	0.00161952	0.162	0.168	1	pLG1.v.Mit_G1only
Rbx1	0.893648	-0.0043621	0.999	1	1	pLG1.v.Mit_G1only
Heca	0.894735	0.0133369	0.173	0.181	1	pLG1.v.Mit_G1only
Scamp5	0.895267	-0.0198466	0.155	0.15	1	pLG1.v.Mit_G1only
Zglp1	0.895569	0.0089019	0.726	0.757	1	pLG1.v.Mit_G1only
Zmym2	0.89575	0.00103825	0.243	0.252	1	pLG1.v.Mit_G1only
Naa20	0.896183	-0.020595	0.397	0.416	1	pLG1.v.Mit_G1only
Ufm1	0.896416	-0.00429974	0.244	0.248	1	pLG1.v.Mit_G1only
Elac2	0.896436	0.00470016	0.449	0.447	1	pLG1.v.Mit_G1only
Smad2	0.896513	-0.0309096	0.361	0.363	1	pLG1.v.Mit_G1only
Spindoc	0.896972	0.0166173	0.242	0.257	1	pLG1.v.Mit_G1only
Haus7	0.897543	-0.0207837	0.641	0.686	1	pLG1.v.Mit_G1only
Haus3	0.898029	-0.000483855	0.331	0.341	1	pLG1.v.Mit_G1only
Lsm7	0.898089	0.0178696	0.999	0.996	1	pLG1.v.Mit_G1only
Ythdf3	0.898215	0.00165052	0.161	0.164	1	pLG1.v.Mit_G1only
Wdr92	0.898513	0.00343412	0.098	0.102	1	pLG1.v.Mit_G1only
Arhgef12	0.898613	-0.00283265	0.231	0.243	1	pLG1.v.Mit_G1only
Fnta	0.898672	-0.0107739	0.51	0.531	1	pLG1.v.Mit_G1only
Zfpl1	0.898743	0.0109061	0.222	0.239	1	pLG1.v.Mit_G1only
Sptssa	0.899002	-0.0194224	0.555	0.553	1	pLG1.v.Mit_G1only
Vrk3	0.899088	-0.0130815	0.423	0.429	1	pLG1.v.Mit_G1only
Cks1b	0.899223	-0.00418969	0.867	0.854	1	pLG1.v.Mit_G1only
Nxf1	0.899507	-0.0654047	0.347	0.35	1	pLG1.v.Mit_G1only
Nsa2	0.899583	-0.0132827	0.842	0.863	1	pLG1.v.Mit_G1only
Arpc5l	0.89963	-0.00715933	0.819	0.81	1	pLG1.v.Mit_G1only
Adal	0.900244	0.00705898	0.178	0.177	1	pLG1.v.Mit_G1only
Derl2	0.900347	-0.0137425	0.257	0.265	1	pLG1.v.Mit_G1only
Brap	0.90035	-0.0137493	0.423	0.434	1	pLG1.v.Mit_G1only
Sugp2	0.900433	0.00124047	0.176	0.181	1	pLG1.v.Mit_G1only
Trmt10a	0.900517	0.00229619	0.323	0.332	1	pLG1.v.Mit_G1only
Vma21	0.900831	-0.00914843	0.844	0.836	1	pLG1.v.Mit_G1only
Rwdd1	0.900997	0.0134806	0.919	0.912	1	pLG1.v.Mit_G1only
Myh9	0.901037	0.0035628	0.205	0.208	1	pLG1.v.Mit_G1only
Atp6ap2	0.901059	-0.00357049	0.485	0.513	1	pLG1.v.Mit_G1only
Bap1	0.901079	-0.00860558	0.301	0.305	1	pLG1.v.Mit_G1only
Casp8ap2	0.901155	-0.0454148	0.409	0.42	1	pLG1.v.Mit_G1only
Samd1	0.901396	0.0207931	0.235	0.243	1	pLG1.v.Mit_G1only
Cry1	0.90167	-0.0428175	0.27	0.274	1	pLG1.v.Mit_G1only
Cbx4	0.90189	-0.022414	0.154	0.159	1	pLG1.v.Mit_G1only
Trip11	0.9019	0.00974422	0.183	0.186	1	pLG1.v.Mit_G1only
Mtss2	0.901934	-0.00263111	0.132	0.128	1	pLG1.v.Mit_G1only
Gldc	0.901947	0.00736437	0.347	0.354	1	pLG1.v.Mit_G1only
Gtf3c2	0.90206	-0.0123781	0.335	0.336	1	pLG1.v.Mit_G1only
Trim24	0.90236	0.00498929	0.334	0.341	1	pLG1.v.Mit_G1only
Inpp4a	0.902612	-0.0189823	0.126	0.128	1	pLG1.v.Mit_G1only
Slc25a19	0.902624	0.0207012	0.217	0.235	1	pLG1.v.Mit_G1only
Arhgap12	0.902726	-0.0220131	0.194	0.19	1	pLG1.v.Mit_G1only
Arih1	0.903111	0.000529671	0.441	0.451	1	pLG1.v.Mit_G1only
Ribc1	0.903226	-0.0137006	0.172	0.177	1	pLG1.v.Mit_G1only
Tmem131	0.903412	-0.00567305	0.205	0.208	1	pLG1.v.Mit_G1only
Trpc4ap	0.903865	-0.0221981	0.499	0.522	1	pLG1.v.Mit_G1only
Rnf185	0.904021	0.00977424	0.155	0.155	1	pLG1.v.Mit_G1only
Ctbp2	0.904317	-0.0102112	0.276	0.279	1	pLG1.v.Mit_G1only
Pan3	0.904362	-0.00964754	0.182	0.177	1	pLG1.v.Mit_G1only
Rrp7a	0.904799	-0.0264718	0.357	0.354	1	pLG1.v.Mit_G1only
Dip2b	0.905007	-0.00138126	0.143	0.142	1	pLG1.v.Mit_G1only
Smad4	0.905024	-0.000723962	0.132	0.137	1	pLG1.v.Mit_G1only
Nfic	0.90594	0.0051579	0.162	0.168	1	pLG1.v.Mit_G1only
Tsc2	0.906034	-0.00835005	0.237	0.243	1	pLG1.v.Mit_G1only
Rbm34	0.906431	-0.00128595	0.38	0.394	1	pLG1.v.Mit_G1only
Prmt9	0.906628	0.00405134	0.353	0.363	1	pLG1.v.Mit_G1only
Ddhd2	0.906791	-0.0129766	0.524	0.509	1	pLG1.v.Mit_G1only
Tecr	0.906813	0.00781636	0.977	0.973	1	pLG1.v.Mit_G1only
Alg1	0.906828	0.0215666	0.424	0.46	1	pLG1.v.Mit_G1only
Eral1	0.906895	-0.0149019	0.173	0.181	1	pLG1.v.Mit_G1only
Smoc1	0.906971	-0.0132203	0.178	0.181	1	pLG1.v.Mit_G1only
Map3k1	0.907444	0.0118662	0.139	0.137	1	pLG1.v.Mit_G1only
Mrps16	0.907904	-0.0422899	0.972	0.973	1	pLG1.v.Mit_G1only
Tmem107	0.908175	-0.0362984	0.586	0.597	1	pLG1.v.Mit_G1only
AU015836	0.908654	-0.00776282	0.166	0.168	1	pLG1.v.Mit_G1only
Polr3b	0.908755	0.00175345	0.254	0.261	1	pLG1.v.Mit_G1only
Atm	0.908871	-0.00527099	0.218	0.23	1	pLG1.v.Mit_G1only
Ccdc22	0.909019	0.000773663	0.202	0.204	1	pLG1.v.Mit_G1only
Stt3b	0.909987	-0.00949728	0.402	0.425	1	pLG1.v.Mit_G1only
Cacul1	0.910856	0.0150892	0.35	0.363	1	pLG1.v.Mit_G1only
Elp2	0.910937	-0.0208972	0.548	0.549	1	pLG1.v.Mit_G1only
Pdcd7	0.911309	-0.024897	0.509	0.518	1	pLG1.v.Mit_G1only
Trim27	0.911737	-0.0300797	0.635	0.646	1	pLG1.v.Mit_G1only
Laptm4a	0.912219	0.00715788	0.896	0.881	1	pLG1.v.Mit_G1only
Kif11	0.913371	-0.0151648	0.123	0.124	1	pLG1.v.Mit_G1only
Pdlim5	0.913948	0.00359984	0.164	0.164	1	pLG1.v.Mit_G1only
Cuta	0.914447	0.0232852	0.938	0.934	1	pLG1.v.Mit_G1only
Cdc23	0.914565	0.00637121	0.17	0.173	1	pLG1.v.Mit_G1only
Rnf113a2	0.915522	-0.014562	0.192	0.199	1	pLG1.v.Mit_G1only
Wwp1	0.915835	0.00304625	0.303	0.301	1	pLG1.v.Mit_G1only
Exoc1	0.916061	0.0169169	0.268	0.279	1	pLG1.v.Mit_G1only
Rnf145	0.916681	0.0159326	0.189	0.199	1	pLG1.v.Mit_G1only
Atp6v1g1	0.916727	0.000145268	0.992	0.978	1	pLG1.v.Mit_G1only
Socs6	0.916815	-0.0246266	0.212	0.217	1	pLG1.v.Mit_G1only
Rnf44	0.916933	-0.00282228	0.389	0.407	1	pLG1.v.Mit_G1only
Tbc1d24	0.917394	0.0151343	0.121	0.128	1	pLG1.v.Mit_G1only
Spryd7	0.917443	-0.0137241	0.227	0.235	1	pLG1.v.Mit_G1only
Dnajb9	0.917491	-0.0199675	0.249	0.257	1	pLG1.v.Mit_G1only
Rnaseh1	0.91756	-0.00847679	0.223	0.235	1	pLG1.v.Mit_G1only
Prc1	0.917838	-0.0170304	0.174	0.181	1	pLG1.v.Mit_G1only
R3hcc1	0.917874	0.00154439	0.194	0.199	1	pLG1.v.Mit_G1only
Nprl2	0.917896	0.0149785	0.119	0.119	1	pLG1.v.Mit_G1only
Nol12	0.917926	-0.0276245	0.579	0.566	1	pLG1.v.Mit_G1only
Dcp1a	0.917935	0.00467113	0.139	0.146	1	pLG1.v.Mit_G1only
Bfar	0.918124	0.00752271	0.364	0.376	1	pLG1.v.Mit_G1only
Cul4b	0.918144	0.00512385	0.376	0.394	1	pLG1.v.Mit_G1only
Mindy3	0.918384	-0.0025712	0.18	0.186	1	pLG1.v.Mit_G1only
Ddx56	0.918616	-0.0201224	0.416	0.442	1	pLG1.v.Mit_G1only
Ppp2r5e	0.919048	-0.00444027	0.255	0.261	1	pLG1.v.Mit_G1only
Hspbp1	0.919182	0.00357726	0.322	0.35	1	pLG1.v.Mit_G1only
Rasa2	0.919312	0.00441703	0.258	0.265	1	pLG1.v.Mit_G1only
Mbtps2	0.919527	-0.000153795	0.146	0.15	1	pLG1.v.Mit_G1only
Tbl1xr1	0.919684	-0.00423386	0.173	0.177	1	pLG1.v.Mit_G1only
Oxsr1	0.920575	-0.0181083	0.216	0.217	1	pLG1.v.Mit_G1only
Eif6	0.920699	0.000900643	0.759	0.748	1	pLG1.v.Mit_G1only
Pinx1	0.920773	-0.00960147	0.226	0.23	1	pLG1.v.Mit_G1only
Adi1	0.920775	-0.00235229	0.251	0.257	1	pLG1.v.Mit_G1only
Uba3	0.921235	-0.0237217	0.446	0.442	1	pLG1.v.Mit_G1only
Pou2f1	0.921564	0.0211129	0.314	0.341	1	pLG1.v.Mit_G1only
Fbxw8	0.921732	0.00828881	0.185	0.186	1	pLG1.v.Mit_G1only
Tpp2	0.921773	0.00231461	0.401	0.407	1	pLG1.v.Mit_G1only
Kctd13	0.921817	0.001683	0.399	0.42	1	pLG1.v.Mit_G1only
Gtf2h4	0.922037	0.0277318	0.409	0.438	1	pLG1.v.Mit_G1only
Ly6e	0.92228	-0.0182584	0.49	0.509	1	pLG1.v.Mit_G1only
M6pr	0.922526	0.0144877	0.57	0.593	1	pLG1.v.Mit_G1only
Hes5	0.922627	0.0110066	0.148	0.15	1	pLG1.v.Mit_G1only
Spice1	0.922864	-0.00850768	0.319	0.345	1	pLG1.v.Mit_G1only
Sharpin	0.922947	0.010426	0.19	0.199	1	pLG1.v.Mit_G1only
Ubap2	0.923026	-0.0100912	0.454	0.447	1	pLG1.v.Mit_G1only
Hic2	0.923231	0.00942068	0.346	0.354	1	pLG1.v.Mit_G1only
Rrnad1	0.923287	0.00505257	0.12	0.124	1	pLG1.v.Mit_G1only
Polr3e	0.923303	-0.0367677	0.265	0.265	1	pLG1.v.Mit_G1only
Psmb4	0.92337	-0.0055882	0.972	0.987	1	pLG1.v.Mit_G1only
Prmt5	0.923629	0.0091316	0.513	0.527	1	pLG1.v.Mit_G1only
Skiv2l	0.924077	0.0114305	0.136	0.137	1	pLG1.v.Mit_G1only
Scamp3	0.924116	-0.0164037	0.622	0.606	1	pLG1.v.Mit_G1only
Esrp1	0.924214	-0.000963799	0.195	0.208	1	pLG1.v.Mit_G1only
Ofd1	0.924243	-0.0114939	0.703	0.668	1	pLG1.v.Mit_G1only
Nr2c2	0.924592	0.01026	0.151	0.159	1	pLG1.v.Mit_G1only
Fem1c	0.924791	0.00918643	0.182	0.181	1	pLG1.v.Mit_G1only
Ythdf1	0.925554	-0.00896598	0.492	0.504	1	pLG1.v.Mit_G1only
Poglut2	0.925834	0.000921893	0.112	0.111	1	pLG1.v.Mit_G1only
Pop7	0.926066	-0.00164153	0.513	0.531	1	pLG1.v.Mit_G1only
Tnrc6c	0.926126	-0.0261337	0.401	0.416	1	pLG1.v.Mit_G1only
Ccl25	0.92634	0.000964215	0.103	0.102	1	pLG1.v.Mit_G1only
Cntrl	0.926709	-0.0104575	0.142	0.146	1	pLG1.v.Mit_G1only
Clasrp	0.926932	-0.0143329	0.233	0.243	1	pLG1.v.Mit_G1only
Dact2	0.927219	-0.0012863	0.129	0.124	1	pLG1.v.Mit_G1only
Pycard	0.927552	0.00267872	0.133	0.133	1	pLG1.v.Mit_G1only
Smim4	0.927583	-0.0062042	0.328	0.345	1	pLG1.v.Mit_G1only
Slc39a7	0.927781	-0.0347414	0.328	0.314	1	pLG1.v.Mit_G1only
Aplp2	0.927953	0.0160568	0.584	0.58	1	pLG1.v.Mit_G1only
Adnp	0.927967	-0.00492603	0.467	0.491	1	pLG1.v.Mit_G1only
Ints9	0.927973	0.0174437	0.191	0.199	1	pLG1.v.Mit_G1only
Lrrfip2	0.92858	-0.0141958	0.468	0.469	1	pLG1.v.Mit_G1only
Ext2	0.928975	-0.00290512	0.345	0.358	1	pLG1.v.Mit_G1only
Ccs	0.929012	-0.00234021	0.392	0.398	1	pLG1.v.Mit_G1only
Cluh	0.929053	-0.00315996	0.182	0.186	1	pLG1.v.Mit_G1only
Dcaf7	0.92915	-0.00990202	0.407	0.42	1	pLG1.v.Mit_G1only
Terf1	0.929219	-0.0647843	0.738	0.743	1	pLG1.v.Mit_G1only
Ubn2	0.929397	0.0042407	0.433	0.442	1	pLG1.v.Mit_G1only
Tram1	0.929552	0.00941417	0.567	0.566	1	pLG1.v.Mit_G1only
Ubb	0.929683	-0.00161283	1	1	1	pLG1.v.Mit_G1only
Naa40	0.93003	0.0140744	0.397	0.425	1	pLG1.v.Mit_G1only
Bloc1s4	0.930068	0.00386301	0.347	0.358	1	pLG1.v.Mit_G1only
Eri3	0.930348	0.00128761	0.53	0.549	1	pLG1.v.Mit_G1only
Dda1	0.930797	-0.0106401	0.494	0.513	1	pLG1.v.Mit_G1only
Brd9	0.931051	-0.0437847	0.343	0.35	1	pLG1.v.Mit_G1only
Thap4	0.931244	0.0200917	0.254	0.279	1	pLG1.v.Mit_G1only
Btf3l4	0.931548	0.00241748	0.238	0.248	1	pLG1.v.Mit_G1only
Cep170	0.931552	-0.0124028	0.156	0.159	1	pLG1.v.Mit_G1only
Zfp984	0.931648	-0.0090566	0.222	0.226	1	pLG1.v.Mit_G1only
Ociad1	0.931784	0.000653798	0.523	0.522	1	pLG1.v.Mit_G1only
Them4	0.932048	-0.0352673	0.176	0.181	1	pLG1.v.Mit_G1only
G6pc3	0.932284	0.0107978	0.22	0.221	1	pLG1.v.Mit_G1only
Scmh1	0.932571	0.0122547	0.306	0.323	1	pLG1.v.Mit_G1only
Cnot3	0.932615	-0.013783	0.509	0.535	1	pLG1.v.Mit_G1only
Acy1	0.932985	-0.0288868	0.457	0.478	1	pLG1.v.Mit_G1only
Gpat4	0.93304	-0.0219152	0.228	0.226	1	pLG1.v.Mit_G1only
Itch	0.933096	-0.0123928	0.242	0.235	1	pLG1.v.Mit_G1only
Sdhd	0.933116	0.00797143	0.72	0.748	1	pLG1.v.Mit_G1only
Uxt	0.933254	0.000601064	0.772	0.779	1	pLG1.v.Mit_G1only
Snx18	0.933296	0.0109105	0.169	0.173	1	pLG1.v.Mit_G1only
Dlgap3	0.933325	-0.0019351	0.137	0.142	1	pLG1.v.Mit_G1only
Mgrn1	0.933338	-0.00845519	0.228	0.235	1	pLG1.v.Mit_G1only
Lin9	0.933681	0.0166074	0.144	0.146	1	pLG1.v.Mit_G1only
Pter	0.933685	0.00624262	0.135	0.142	1	pLG1.v.Mit_G1only
Stim2	0.93419	0.00703242	0.128	0.128	1	pLG1.v.Mit_G1only
Fancl	0.934306	0.0104382	0.193	0.204	1	pLG1.v.Mit_G1only
Cnih4	0.934363	0.0203809	0.792	0.801	1	pLG1.v.Mit_G1only
Epn2	0.934382	0.000833843	0.342	0.35	1	pLG1.v.Mit_G1only
Bcl2l12	0.934417	-0.0232064	0.563	0.593	1	pLG1.v.Mit_G1only
Pcca	0.934938	0.00604047	0.161	0.168	1	pLG1.v.Mit_G1only
Abraxas1	0.936031	0.0108351	0.31	0.319	1	pLG1.v.Mit_G1only
Fam45a	0.936249	-0.00732365	0.161	0.168	1	pLG1.v.Mit_G1only
Fam102a	0.936385	0.0151048	0.118	0.119	1	pLG1.v.Mit_G1only
Plrg1	0.936534	-0.0300704	0.453	0.447	1	pLG1.v.Mit_G1only
Sirpa	0.936571	0.00485014	0.107	0.106	1	pLG1.v.Mit_G1only
Tbl2	0.937022	-0.00272986	0.245	0.252	1	pLG1.v.Mit_G1only
Zmynd11	0.937102	-0.00408837	0.378	0.389	1	pLG1.v.Mit_G1only
Tpra1	0.93763	0.00502113	0.11	0.115	1	pLG1.v.Mit_G1only
Cul4a	0.938202	-0.000568001	0.318	0.319	1	pLG1.v.Mit_G1only
Lamtor5	0.93843	-0.0224963	0.924	0.929	1	pLG1.v.Mit_G1only
Hmga1	0.938508	0.0178833	0.11	0.111	1	pLG1.v.Mit_G1only
Ppox	0.939011	0.0115953	0.141	0.142	1	pLG1.v.Mit_G1only
Gps1	0.939693	0.00437794	0.821	0.801	1	pLG1.v.Mit_G1only
Fam133b	0.939996	-0.00648418	0.622	0.65	1	pLG1.v.Mit_G1only
Map2k3	0.940074	-0.00194891	0.157	0.155	1	pLG1.v.Mit_G1only
Far1	0.940097	-0.0136527	0.252	0.252	1	pLG1.v.Mit_G1only
Rnf41	0.940323	-0.00472706	0.327	0.336	1	pLG1.v.Mit_G1only
Strbp	0.94067	-0.0115637	0.836	0.832	1	pLG1.v.Mit_G1only
Eml4	0.940748	-0.0118835	0.453	0.473	1	pLG1.v.Mit_G1only
Rasl11a	0.94128	0.012526	0.168	0.177	1	pLG1.v.Mit_G1only
Ing2	0.941281	0.00822411	0.344	0.354	1	pLG1.v.Mit_G1only
Samhd1	0.941327	-0.0284898	0.215	0.212	1	pLG1.v.Mit_G1only
Yes1	0.941616	0.00907665	0.18	0.181	1	pLG1.v.Mit_G1only
Ppm1m	0.942244	0.0187609	0.302	0.323	1	pLG1.v.Mit_G1only
Wdhd1	0.942542	-0.000373334	0.295	0.301	1	pLG1.v.Mit_G1only
Ephb2	0.942581	0.007321	0.107	0.111	1	pLG1.v.Mit_G1only
Vps37a	0.942759	-0.00682926	0.305	0.327	1	pLG1.v.Mit_G1only
Leng1	0.943438	0.00892233	0.171	0.173	1	pLG1.v.Mit_G1only
Timm21	0.943468	-0.0128153	0.218	0.226	1	pLG1.v.Mit_G1only
Copb1	0.943583	-0.00790029	0.392	0.416	1	pLG1.v.Mit_G1only
Stx1b	0.943601	-0.0137078	0.103	0.102	1	pLG1.v.Mit_G1only
Hist1h4c	0.943744	0.00617001	0.113	0.115	1	pLG1.v.Mit_G1only
Leprotl1	0.943877	0.00440487	0.313	0.319	1	pLG1.v.Mit_G1only
Mospd1	0.943886	0.0119351	0.14	0.142	1	pLG1.v.Mit_G1only
Lyst	0.943934	0.00704506	0.109	0.115	1	pLG1.v.Mit_G1only
Nek4	0.944005	0.00217231	0.297	0.292	1	pLG1.v.Mit_G1only
Mlf2	0.944327	-0.00369342	0.78	0.819	1	pLG1.v.Mit_G1only
Cast	0.944629	-0.00939297	0.192	0.195	1	pLG1.v.Mit_G1only
Mindy1	0.9447	0.0101627	0.165	0.173	1	pLG1.v.Mit_G1only
Dap	0.944789	-0.00580541	0.153	0.15	1	pLG1.v.Mit_G1only
Ccser2	0.944982	0.00535801	0.131	0.137	1	pLG1.v.Mit_G1only
Tfpt	0.945357	-0.0137816	0.251	0.261	1	pLG1.v.Mit_G1only
Glod4	0.946137	0.0132884	0.326	0.336	1	pLG1.v.Mit_G1only
Zdhhc13	0.946407	-0.00758536	0.19	0.195	1	pLG1.v.Mit_G1only
Scube3	0.946598	-0.00244292	0.163	0.164	1	pLG1.v.Mit_G1only
Mrpl45	0.946698	-0.0332633	0.609	0.611	1	pLG1.v.Mit_G1only
Ubox5	0.946797	0.0122709	0.152	0.159	1	pLG1.v.Mit_G1only
Polg	0.94693	-0.0384727	0.508	0.513	1	pLG1.v.Mit_G1only
Slc45a4	0.946931	0.00230591	0.178	0.186	1	pLG1.v.Mit_G1only
Mier2	0.946944	0.0045403	0.284	0.288	1	pLG1.v.Mit_G1only
Thrap3	0.947016	-0.0238963	0.635	0.642	1	pLG1.v.Mit_G1only
Mecp2	0.947661	0.000690549	0.193	0.195	1	pLG1.v.Mit_G1only
Sox12	0.948149	-0.0180121	0.384	0.381	1	pLG1.v.Mit_G1only
Anapc7	0.948688	-0.0176999	0.286	0.292	1	pLG1.v.Mit_G1only
Umps	0.949577	-0.0100865	0.409	0.412	1	pLG1.v.Mit_G1only
Socs4	0.94993	-0.00617556	0.107	0.106	1	pLG1.v.Mit_G1only
Rybp	0.950457	-0.0222187	0.147	0.146	1	pLG1.v.Mit_G1only
Ccm2	0.950476	-0.0311159	0.664	0.659	1	pLG1.v.Mit_G1only
Ktn1	0.950712	-0.0665928	0.673	0.659	1	pLG1.v.Mit_G1only
Memo1	0.950864	-0.00489207	0.369	0.376	1	pLG1.v.Mit_G1only
0610012G03Rik	0.951074	-0.0156308	0.604	0.606	1	pLG1.v.Mit_G1only
Herpud1	0.951105	-0.000581536	0.102	0.102	1	pLG1.v.Mit_G1only
Ipo4	0.951591	0.00741725	0.408	0.42	1	pLG1.v.Mit_G1only
Cstf2t	0.951717	0.0044158	0.166	0.168	1	pLG1.v.Mit_G1only
Taf11	0.951719	-0.0227224	0.55	0.553	1	pLG1.v.Mit_G1only
Sfswap	0.951778	-0.024318	0.335	0.341	1	pLG1.v.Mit_G1only
Copg1	0.951967	-0.00767221	0.37	0.376	1	pLG1.v.Mit_G1only
Pef1	0.952007	-0.00630478	0.235	0.235	1	pLG1.v.Mit_G1only
Srprb	0.952251	-0.0146903	0.323	0.327	1	pLG1.v.Mit_G1only
Brms1l	0.952284	0.00230786	0.132	0.137	1	pLG1.v.Mit_G1only
Mitd1	0.95231	-0.0414933	0.188	0.19	1	pLG1.v.Mit_G1only
Pdxdc1	0.952369	0.0102682	0.499	0.518	1	pLG1.v.Mit_G1only
Ccl27a	0.952502	-0.00799863	0.308	0.31	1	pLG1.v.Mit_G1only
Atf7	0.95316	-0.00119326	0.132	0.133	1	pLG1.v.Mit_G1only
Gle1	0.953232	-0.0281982	0.372	0.367	1	pLG1.v.Mit_G1only
Tmem243	0.953351	-0.0118306	0.506	0.509	1	pLG1.v.Mit_G1only
Slc38a4	0.953423	0.000171434	0.206	0.208	1	pLG1.v.Mit_G1only
Pgap1	0.953436	-0.00452759	0.143	0.146	1	pLG1.v.Mit_G1only
Phactr2	0.953861	0.0034955	0.11	0.111	1	pLG1.v.Mit_G1only
Oard1	0.953969	-0.00417181	0.551	0.562	1	pLG1.v.Mit_G1only
Ndufaf8	0.953998	-0.0163034	0.831	0.783	1	pLG1.v.Mit_G1only
Klf3	0.954159	0.000958358	0.137	0.142	1	pLG1.v.Mit_G1only
Ptov1	0.954213	0.00748716	0.996	0.96	1	pLG1.v.Mit_G1only
Tfg	0.954431	-0.000740251	0.608	0.611	1	pLG1.v.Mit_G1only
Armh4	0.954776	-0.00947034	0.122	0.128	1	pLG1.v.Mit_G1only
Gtpbp10	0.954785	0.00130219	0.099	0.102	1	pLG1.v.Mit_G1only
Wee1	0.95493	-0.011228	0.31	0.319	1	pLG1.v.Mit_G1only
Eefsec	0.955017	0.0064066	0.439	0.456	1	pLG1.v.Mit_G1only
Ppia	0.955057	-0.00664987	1	1	1	pLG1.v.Mit_G1only
Ubqln1	0.955219	-0.0199701	0.483	0.482	1	pLG1.v.Mit_G1only
Map3k10	0.95536	-0.0117491	0.203	0.208	1	pLG1.v.Mit_G1only
Eif2ak3	0.955413	0.00387025	0.11	0.111	1	pLG1.v.Mit_G1only
Pex12	0.95556	0.0121962	0.145	0.15	1	pLG1.v.Mit_G1only
Map4k3	0.9556	0.0091423	0.132	0.133	1	pLG1.v.Mit_G1only
Sigmar1	0.955799	-0.0147053	0.263	0.27	1	pLG1.v.Mit_G1only
Abcg1	0.956244	-4.56e-05	0.103	0.102	1	pLG1.v.Mit_G1only
Med4	0.95647	-0.0400574	0.723	0.743	1	pLG1.v.Mit_G1only
Snx4	0.956568	-0.00215518	0.589	0.593	1	pLG1.v.Mit_G1only
Osgepl1	0.956892	-0.0102682	0.235	0.243	1	pLG1.v.Mit_G1only
Scaf1	0.956995	0.0182573	0.24	0.257	1	pLG1.v.Mit_G1only
Lancl1	0.957496	0.0191921	0.567	0.593	1	pLG1.v.Mit_G1only
Wdr45b	0.958281	-0.0169278	0.657	0.673	1	pLG1.v.Mit_G1only
Egfl7	0.959224	-0.0433634	0.193	0.19	1	pLG1.v.Mit_G1only
Rad1	0.959467	0.0252847	0.466	0.496	1	pLG1.v.Mit_G1only
Tmem185a	0.959814	-0.0154465	0.33	0.35	1	pLG1.v.Mit_G1only
Arf3	0.960436	-0.0263025	0.528	0.531	1	pLG1.v.Mit_G1only
Ccdc138	0.960564	-0.0113371	0.18	0.177	1	pLG1.v.Mit_G1only
Jak2	0.960572	0.00776864	0.118	0.119	1	pLG1.v.Mit_G1only
Ttc9c	0.960805	0.00129034	0.128	0.128	1	pLG1.v.Mit_G1only
Sumf2	0.961118	-0.0496028	0.206	0.204	1	pLG1.v.Mit_G1only
Ppp1r18	0.961128	-0.0197957	0.414	0.429	1	pLG1.v.Mit_G1only
Cript	0.961245	-0.0115762	0.708	0.712	1	pLG1.v.Mit_G1only
Fastkd3	0.961415	-0.000923964	0.141	0.146	1	pLG1.v.Mit_G1only
Fam222a	0.961421	-0.00944083	0.123	0.124	1	pLG1.v.Mit_G1only
Mpp5	0.96159	0.0102659	0.321	0.336	1	pLG1.v.Mit_G1only
Tuba4a	0.961609	-0.000910438	0.148	0.15	1	pLG1.v.Mit_G1only
Chchd5	0.961857	-0.0103344	0.12	0.119	1	pLG1.v.Mit_G1only
Fzd5	0.961956	0.00659285	0.098	0.102	1	pLG1.v.Mit_G1only
Asrgl1	0.962159	0.024566	0.324	0.332	1	pLG1.v.Mit_G1only
Fam32a	0.962695	-0.0301781	0.769	0.801	1	pLG1.v.Mit_G1only
Prpf40b	0.962801	-0.0129367	0.16	0.159	1	pLG1.v.Mit_G1only
Ska1	0.963273	-0.00128023	0.138	0.142	1	pLG1.v.Mit_G1only
Ggact	0.96355	-0.0130254	0.133	0.137	1	pLG1.v.Mit_G1only
Aifm2	0.964346	-0.0124536	0.152	0.155	1	pLG1.v.Mit_G1only
1500011B03Rik	0.964382	-0.01202	0.773	0.761	1	pLG1.v.Mit_G1only
Vbp1	0.964562	-0.0191928	0.881	0.854	1	pLG1.v.Mit_G1only
Fnbp4	0.964759	0.00951835	0.121	0.124	1	pLG1.v.Mit_G1only
Sash1	0.964788	0.00288392	0.13	0.128	1	pLG1.v.Mit_G1only
Plbd2	0.964817	0.00797018	0.271	0.283	1	pLG1.v.Mit_G1only
Crebzf	0.964867	0.00717358	0.116	0.119	1	pLG1.v.Mit_G1only
Fpgs	0.964964	-0.0120019	0.238	0.243	1	pLG1.v.Mit_G1only
Sccpdh	0.965259	-0.039843	0.71	0.699	1	pLG1.v.Mit_G1only
Ip6k1	0.965273	-0.00705976	0.162	0.164	1	pLG1.v.Mit_G1only
Pbx1	0.9656	-0.00763789	0.132	0.137	1	pLG1.v.Mit_G1only
Dym	0.965911	-0.0168807	0.551	0.562	1	pLG1.v.Mit_G1only
Timm8a1	0.96616	-4.41e-05	0.45	0.487	1	pLG1.v.Mit_G1only
Rfx7	0.966265	-0.0237906	0.343	0.345	1	pLG1.v.Mit_G1only
Klhdc2	0.966359	-0.0147471	0.638	0.668	1	pLG1.v.Mit_G1only
Sart1	0.966365	-0.0223676	0.301	0.301	1	pLG1.v.Mit_G1only
Gpt2	0.966368	-0.0370284	0.172	0.173	1	pLG1.v.Mit_G1only
Rtn4	0.966668	0.00296939	0.738	0.752	1	pLG1.v.Mit_G1only
Tprn	0.966929	0.0149481	0.223	0.23	1	pLG1.v.Mit_G1only
Pcnp	0.967241	-0.0104763	0.577	0.593	1	pLG1.v.Mit_G1only
Dmac2l	0.96725	0.00106804	0.13	0.128	1	pLG1.v.Mit_G1only
Kansl3	0.967321	-0.0106284	0.277	0.279	1	pLG1.v.Mit_G1only
Mepce	0.968676	0.000907563	0.184	0.19	1	pLG1.v.Mit_G1only
Pls1	0.969217	0.0101513	0.161	0.168	1	pLG1.v.Mit_G1only
Mrps17	0.969442	-0.0107392	0.845	0.867	1	pLG1.v.Mit_G1only
Gmnn	0.969909	-0.0152315	0.919	0.934	1	pLG1.v.Mit_G1only
Abcb8	0.970624	-0.0256412	0.272	0.279	1	pLG1.v.Mit_G1only
Cnih2	0.970711	0.0134668	0.203	0.208	1	pLG1.v.Mit_G1only
Nop53	0.971085	-0.0515031	0.896	0.916	1	pLG1.v.Mit_G1only
Usp19	0.9711	0.011386	0.561	0.602	1	pLG1.v.Mit_G1only
Rcbtb2	0.97114	-0.0226509	0.344	0.358	1	pLG1.v.Mit_G1only
Scaf4	0.971289	0.0108768	0.228	0.235	1	pLG1.v.Mit_G1only
Znhit6	0.971648	-0.0498	0.546	0.575	1	pLG1.v.Mit_G1only
Tent2	0.971758	0.00349859	0.406	0.429	1	pLG1.v.Mit_G1only
Pafah1b3	0.971768	-0.00984291	0.922	0.907	1	pLG1.v.Mit_G1only
Tle1	0.972415	0.0079836	0.412	0.429	1	pLG1.v.Mit_G1only
Ilk	0.97246	-0.0281906	0.566	0.549	1	pLG1.v.Mit_G1only
Ap2a2	0.972508	0.00122449	0.452	0.473	1	pLG1.v.Mit_G1only
Focad	0.972521	0.00960983	0.117	0.119	1	pLG1.v.Mit_G1only
Dcakd	0.972567	-0.0184913	0.844	0.841	1	pLG1.v.Mit_G1only
Il17rd	0.972733	-0.000281008	0.165	0.168	1	pLG1.v.Mit_G1only
Cog2	0.972875	-0.00494272	0.105	0.106	1	pLG1.v.Mit_G1only
Gpd2	0.972933	0.0165761	0.108	0.111	1	pLG1.v.Mit_G1only
Dpy19l4	0.973002	0.000759216	0.103	0.106	1	pLG1.v.Mit_G1only
Commd1	0.973295	-0.00662611	0.967	0.925	1	pLG1.v.Mit_G1only
Gsr	0.973311	-0.012093	0.668	0.668	1	pLG1.v.Mit_G1only
Tmem143	0.973326	-0.0203014	0.252	0.257	1	pLG1.v.Mit_G1only
Gatad2b	0.973708	-0.0113086	0.237	0.239	1	pLG1.v.Mit_G1only
Zbtb8a	0.974303	0.00380892	0.199	0.199	1	pLG1.v.Mit_G1only
Tpm1	0.97439	0.00222645	0.613	0.602	1	pLG1.v.Mit_G1only
Rbm27	0.974451	-0.0370962	0.61	0.593	1	pLG1.v.Mit_G1only
Mettl5	0.974507	-0.0247716	0.472	0.487	1	pLG1.v.Mit_G1only
Ctnna1	0.974536	-0.0213233	0.534	0.553	1	pLG1.v.Mit_G1only
Nubp2	0.974839	-0.0285262	0.354	0.367	1	pLG1.v.Mit_G1only
Acvr2b	0.975602	-0.00516938	0.235	0.243	1	pLG1.v.Mit_G1only
Cic	0.975757	-0.00735842	0.35	0.367	1	pLG1.v.Mit_G1only
Mrpl58	0.975946	-0.0147665	0.838	0.827	1	pLG1.v.Mit_G1only
Bbs4	0.976137	0.0156965	0.107	0.111	1	pLG1.v.Mit_G1only
Ccnk	0.976167	0.00741908	0.27	0.279	1	pLG1.v.Mit_G1only
Gspt2	0.976294	0.0112792	0.107	0.111	1	pLG1.v.Mit_G1only
Tmem86a	0.976762	-0.0241287	0.106	0.106	1	pLG1.v.Mit_G1only
Zcchc3	0.976786	0.0207286	0.419	0.442	1	pLG1.v.Mit_G1only
Cdkn2aip	0.976931	-0.0130039	0.288	0.305	1	pLG1.v.Mit_G1only
Ufc1	0.97696	0.00643854	0.599	0.624	1	pLG1.v.Mit_G1only
9530068E07Rik	0.977096	-0.0153656	0.206	0.212	1	pLG1.v.Mit_G1only
Itm2b	0.977747	-0.0160789	0.864	0.876	1	pLG1.v.Mit_G1only
Setd2	0.977966	0.00535559	0.363	0.376	1	pLG1.v.Mit_G1only
Polr1e	0.977982	-0.0130082	0.245	0.252	1	pLG1.v.Mit_G1only
Snapc3	0.978088	-0.0233919	0.176	0.177	1	pLG1.v.Mit_G1only
Commd8	0.978539	-0.0174583	0.304	0.31	1	pLG1.v.Mit_G1only
Mrpl18	0.978611	-0.00525098	0.915	0.898	1	pLG1.v.Mit_G1only
Spsb3	0.978854	-0.0147925	0.356	0.35	1	pLG1.v.Mit_G1only
Mmab	0.979038	0.00683369	0.134	0.137	1	pLG1.v.Mit_G1only
Sh3bgrl2	0.979203	0.0142289	0.154	0.159	1	pLG1.v.Mit_G1only
Ubac1	0.979271	-0.0223388	0.564	0.571	1	pLG1.v.Mit_G1only
Cdc42ep3	0.979426	-0.00939276	0.153	0.159	1	pLG1.v.Mit_G1only
Rpl31	0.979547	0.00218034	1	1	1	pLG1.v.Mit_G1only
Pdia6	0.980126	0.00247643	0.896	0.867	1	pLG1.v.Mit_G1only
Rnf10	0.980629	-0.0177683	0.62	0.637	1	pLG1.v.Mit_G1only
Rngtt	0.981004	-0.0053672	0.148	0.15	1	pLG1.v.Mit_G1only
Thnsl1	0.981069	-0.000604821	0.247	0.257	1	pLG1.v.Mit_G1only
Hnrnpa0	0.981249	-0.0213417	0.485	0.478	1	pLG1.v.Mit_G1only
Nsmce2	0.982721	0.00916975	0.545	0.58	1	pLG1.v.Mit_G1only
Tor1aip1	0.982917	-0.010437	0.148	0.15	1	pLG1.v.Mit_G1only
Ndfip2	0.983629	-0.0171523	0.417	0.442	1	pLG1.v.Mit_G1only
Fzd3	0.983876	-0.000878056	0.18	0.186	1	pLG1.v.Mit_G1only
Ints5	0.98388	0.000383968	0.263	0.27	1	pLG1.v.Mit_G1only
Ppp1r36	0.984095	0.0115733	0.116	0.119	1	pLG1.v.Mit_G1only
Larp4	0.984118	0.0219891	0.332	0.354	1	pLG1.v.Mit_G1only
Ripk2	0.984135	-0.00136611	0.255	0.261	1	pLG1.v.Mit_G1only
Pald1	0.98423	0.017512	0.152	0.159	1	pLG1.v.Mit_G1only
Birc6	0.984309	-0.0207626	0.403	0.416	1	pLG1.v.Mit_G1only
Ppp1r12c	0.984849	0.0107464	0.142	0.146	1	pLG1.v.Mit_G1only
Ccdc32	0.984875	0.00161744	0.104	0.106	1	pLG1.v.Mit_G1only
Ccdc93	0.985015	0.00776914	0.139	0.146	1	pLG1.v.Mit_G1only
Hook1	0.985053	-0.0115126	0.36	0.363	1	pLG1.v.Mit_G1only
Arf4	0.985057	-0.0205925	0.792	0.792	1	pLG1.v.Mit_G1only
Zmat2	0.985762	-0.0093402	0.83	0.801	1	pLG1.v.Mit_G1only
Sorbs1	0.985788	-0.0101778	0.145	0.146	1	pLG1.v.Mit_G1only
Carnmt1	0.985883	-0.0477023	0.779	0.73	1	pLG1.v.Mit_G1only
Smim40	0.986085	-0.00627577	0.13	0.128	1	pLG1.v.Mit_G1only
Mtfr1l	0.986121	-0.0195447	0.66	0.668	1	pLG1.v.Mit_G1only
Rtn3	0.986347	-0.0351399	0.809	0.823	1	pLG1.v.Mit_G1only
Golga5	0.986404	-0.00660505	0.157	0.159	1	pLG1.v.Mit_G1only
Nup88	0.986654	-0.0179009	0.67	0.659	1	pLG1.v.Mit_G1only
Pgd	0.986888	-0.016454	0.59	0.633	1	pLG1.v.Mit_G1only
Pias1	0.987186	-0.0173357	0.446	0.438	1	pLG1.v.Mit_G1only
Katnbl1	0.987638	0.00721258	0.108	0.111	1	pLG1.v.Mit_G1only
Ints3	0.98792	0.00357837	0.342	0.35	1	pLG1.v.Mit_G1only
Purb	0.988778	0.00789796	0.119	0.124	1	pLG1.v.Mit_G1only
Ywhag	0.988951	-0.00253982	0.336	0.341	1	pLG1.v.Mit_G1only
Pnrc2	0.988968	-0.0003005	0.198	0.204	1	pLG1.v.Mit_G1only
Rbm22	0.988971	-0.0292073	0.358	0.363	1	pLG1.v.Mit_G1only
Dnajb4	0.989205	0.00939847	0.35	0.363	1	pLG1.v.Mit_G1only
Snx10	0.989622	0.00318397	0.127	0.128	1	pLG1.v.Mit_G1only
Pradc1	0.989635	0.0159149	0.269	0.279	1	pLG1.v.Mit_G1only
Wdr25	0.989774	0.009438	0.103	0.106	1	pLG1.v.Mit_G1only
Wrap53	0.989905	0.00556921	0.229	0.235	1	pLG1.v.Mit_G1only
2-Mar	0.989908	-0.0121891	0.661	0.646	1	pLG1.v.Mit_G1only
Pikfyve	0.990153	-0.0237867	0.269	0.27	1	pLG1.v.Mit_G1only
Acin1	0.990259	-0.0189053	0.845	0.801	1	pLG1.v.Mit_G1only
Nubpl	0.990398	-0.014685	0.38	0.372	1	pLG1.v.Mit_G1only
Atpaf2	0.990519	-0.0196881	0.271	0.279	1	pLG1.v.Mit_G1only
Nlgn2	0.990759	0.00270622	0.1	0.102	1	pLG1.v.Mit_G1only
Aktip	0.990824	-0.00101165	0.332	0.336	1	pLG1.v.Mit_G1only
Ppme1	0.990922	0.0064413	0.342	0.354	1	pLG1.v.Mit_G1only
Zfp738	0.991543	0.00452474	0.117	0.119	1	pLG1.v.Mit_G1only
Dnajc7	0.991705	-0.0171207	0.608	0.575	1	pLG1.v.Mit_G1only
Ice1	0.99175	-0.000760257	0.178	0.177	1	pLG1.v.Mit_G1only
Psmb2	0.991801	-0.00349816	1	0.996	1	pLG1.v.Mit_G1only
Dusp12	0.991913	-0.0155265	0.153	0.155	1	pLG1.v.Mit_G1only
Bhlhb9	0.991955	0.00539518	0.468	0.5	1	pLG1.v.Mit_G1only
Eif2b3	0.992563	-0.0117524	0.597	0.584	1	pLG1.v.Mit_G1only
Limk2	0.992856	-0.0320305	0.153	0.155	1	pLG1.v.Mit_G1only
Gen1	0.992857	-0.00341208	0.14	0.142	1	pLG1.v.Mit_G1only
Vps36	0.993015	-0.0234984	0.488	0.504	1	pLG1.v.Mit_G1only
Nans	0.993084	-0.0273946	0.408	0.425	1	pLG1.v.Mit_G1only
Ddx49	0.993113	0.0175271	0.297	0.31	1	pLG1.v.Mit_G1only
Sbno1	0.993741	-0.0136394	0.892	0.894	1	pLG1.v.Mit_G1only
Sra1	0.993793	0.00905159	0.768	0.788	1	pLG1.v.Mit_G1only
Gm8797	0.993798	0.00804906	0.784	0.774	1	pLG1.v.Mit_G1only
Tmem230	0.993868	0.0097196	0.582	0.624	1	pLG1.v.Mit_G1only
Pex14	0.994873	-0.00607569	0.409	0.403	1	pLG1.v.Mit_G1only
Swap70	0.995135	-0.00190992	0.197	0.199	1	pLG1.v.Mit_G1only
Ncoa2	0.995244	0.000344569	0.268	0.279	1	pLG1.v.Mit_G1only
Epc2	0.995353	0.00347923	0.148	0.15	1	pLG1.v.Mit_G1only
Csnk1g2	0.99572	-0.0271	0.406	0.403	1	pLG1.v.Mit_G1only
Ankrd9	0.996151	-0.00110187	0.187	0.19	1	pLG1.v.Mit_G1only
Top1mt	0.996257	0.0032889	0.109	0.111	1	pLG1.v.Mit_G1only
Snx7	0.996377	-0.0140709	0.155	0.155	1	pLG1.v.Mit_G1only
Sec62	0.996535	-0.00217231	0.985	0.978	1	pLG1.v.Mit_G1only
Kdsr	0.996638	-0.00422901	0.204	0.204	1	pLG1.v.Mit_G1only
Crebbp	0.996968	-0.00252214	0.41	0.416	1	pLG1.v.Mit_G1only
Arhgef1	0.998055	-0.00712255	0.168	0.168	1	pLG1.v.Mit_G1only
mt-Atp8	0.998089	0.0070771	0.124	0.128	1	pLG1.v.Mit_G1only
Utrn	0.998494	0.000203584	0.182	0.186	1	pLG1.v.Mit_G1only
Sacm1l	0.998515	-0.00275741	0.189	0.19	1	pLG1.v.Mit_G1only
Nipsnap1	0.998802	0.0114182	0.263	0.27	1	pLG1.v.Mit_G1only
Stk4	0.999109	0.00724171	0.247	0.257	1	pLG1.v.Mit_G1only
1600012H06Rik	0.99923	0.00139548	0.112	0.115	1	pLG1.v.Mit_G1only
Rbm15	0.999368	-0.0403342	0.18	0.177	1	pLG1.v.Mit_G1only
Cln6	0.999451	0.00442159	0.468	0.482	1	pLG1.v.Mit_G1only
Ints12	0.999493	-0.0197408	0.179	0.177	1	pLG1.v.Mit_G1only
Mtfr1	0.999892	0.0286331	0.268	0.283	1	pLG1.v.Mit_G1only
Noc4l	1	-0.0553731	0.401	0.394	1	pLG1.v.Mit_G1only

### Sheet: Fig 2E S phase expression
gene.id	p_val	avg_log2FC	pct.1	pct.2	p_val_adj	comparison
Tuba1b	1.00119e-142	-1.84465	0.785	0.997	1.64186e-138	pLS.v.Mit_Sonly
Phlda2	1.93955e-141	-1.86513	0.445	0.952	3.18067e-137	pLS.v.Mit_Sonly
Tex101	1.0365e-138	1.64025	0.99	0.603	1.69976e-134	pLS.v.Mit_Sonly
Dppa3	2.75507e-138	-1.46893	0.868	0.997	4.51804e-134	pLS.v.Mit_Sonly
Tex12	7.49316e-132	1.46621	0.993	0.788	1.2288e-127	pLS.v.Mit_Sonly
Selenok	4.26118e-131	1.27425	0.994	0.929	6.98792e-127	pLS.v.Mit_Sonly
Smc1b	2.25811e-127	1.07223	1	0.984	3.70307e-123	pLS.v.Mit_Sonly
Sycp3	2.66717e-127	1.43812	0.989	0.767	4.37389e-123	pLS.v.Mit_Sonly
Cox7b	4.80202e-125	-1.86771	0.413	0.899	7.87483e-121	pLS.v.Mit_Sonly
Tdh	1.17021e-122	-0.929001	0.13	0.722	1.91903e-118	pLS.v.Mit_Sonly
Hnrnpa1	2.32734e-122	-1.2507	0.828	0.992	3.8166e-118	pLS.v.Mit_Sonly
Taf7l	2.1526e-120	1.44647	0.939	0.405	3.53005e-116	pLS.v.Mit_Sonly
Stra8	3.80301e-116	1.19555	0.998	0.968	6.23656e-112	pLS.v.Mit_Sonly
Utf1	1.96799e-112	-1.27542	0.555	0.947	3.22731e-108	pLS.v.Mit_Sonly
Hspe1	4.31516e-111	-0.682222	0.999	1	7.07644e-107	pLS.v.Mit_Sonly
Mdh2	1.54732e-104	-1.30109	0.78	0.981	2.53745e-100	pLS.v.Mit_Sonly
Cox8a	5.67408e-104	-1.85737	0.699	0.947	9.30493e-100	pLS.v.Mit_Sonly
Rps8	5.96764e-104	-0.349786	1	1	9.78634e-100	pLS.v.Mit_Sonly
Dmrtc2	3.53232e-103	1.26341	0.863	0.344	5.79265e-99	pLS.v.Mit_Sonly
Slc9a3r1	6.71161e-103	-0.784963	0.159	0.725	1.10064e-98	pLS.v.Mit_Sonly
Arpc1a	5.23841e-101	1.00468	0.98	0.881	8.59047e-97	pLS.v.Mit_Sonly
Cited1	2.80018e-98	1.04989	0.97	0.725	4.59201e-94	pLS.v.Mit_Sonly
Ckb	4.409e-95	-1.07677	0.33	0.836	7.23032e-91	pLS.v.Mit_Sonly
Dppa5a	6.51477e-90	-0.952312	0.984	0.995	1.06836e-85	pLS.v.Mit_Sonly
Pou5f1	7.89878e-90	-1.08661	0.687	0.963	1.29532e-85	pLS.v.Mit_Sonly
Pigp	9.70483e-90	0.959404	0.981	0.907	1.5915e-85	pLS.v.Mit_Sonly
Txn1	2.44692e-89	-1.16952	0.625	0.939	4.01271e-85	pLS.v.Mit_Sonly
Mphosph8	5.73512e-89	0.826457	0.999	0.979	9.40502e-85	pLS.v.Mit_Sonly
Xlr4a	6.79555e-89	1.08102	0.85	0.399	1.1144e-84	pLS.v.Mit_Sonly
M1ap	1.00806e-88	1.03725	0.938	0.683	1.65311e-84	pLS.v.Mit_Sonly
Snu13	2.29796e-88	0.663352	0.999	0.997	3.76842e-84	pLS.v.Mit_Sonly
H2-K1	6.76726e-88	1.06894	0.814	0.341	1.10976e-83	pLS.v.Mit_Sonly
Rhox9	7.70741e-87	-0.926075	0.938	0.992	1.26394e-82	pLS.v.Mit_Sonly
Hmgn1	1.18352e-86	-0.834246	0.959	1	1.94085e-82	pLS.v.Mit_Sonly
H2-D1	7.67333e-86	1.12692	0.762	0.214	1.25835e-81	pLS.v.Mit_Sonly
Pde6d	2.66839e-85	0.933374	0.966	0.772	4.37589e-81	pLS.v.Mit_Sonly
Chchd10	3.77856e-85	-0.87561	0.829	0.989	6.19646e-81	pLS.v.Mit_Sonly
Xlr4b	4.3287e-85	1.06437	0.84	0.394	7.09863e-81	pLS.v.Mit_Sonly
1700013H16Rik	4.69733e-83	1.16822	0.914	0.646	7.70315e-79	pLS.v.Mit_Sonly
Ndufa1	2.27505e-81	0.79559	0.995	0.968	3.73086e-77	pLS.v.Mit_Sonly
Cdx2	2.96745e-79	-0.562116	0.089	0.521	4.86633e-75	pLS.v.Mit_Sonly
4930447C04Rik	3.34409e-78	0.918665	0.941	0.741	5.48397e-74	pLS.v.Mit_Sonly
Tex15	2.38302e-77	0.960964	0.859	0.519	3.90791e-73	pLS.v.Mit_Sonly
Sycp1	3.99404e-77	0.922168	0.978	0.775	6.54982e-73	pLS.v.Mit_Sonly
Tubb5	7.67997e-77	-0.58443	1	1	1.25944e-72	pLS.v.Mit_Sonly
Mif	8.57442e-77	-0.535347	1	1	1.40612e-72	pLS.v.Mit_Sonly
Calcoco2	1.29396e-76	-0.364124	0.023	0.347	2.12196e-72	pLS.v.Mit_Sonly
U2af1	1.38607e-76	-0.816353	0.909	0.979	2.27302e-72	pLS.v.Mit_Sonly
Dnd1	1.87745e-76	-0.936161	0.298	0.762	3.07883e-72	pLS.v.Mit_Sonly
Ccnb1	2.8531e-76	-0.662589	0.105	0.537	4.67879e-72	pLS.v.Mit_Sonly
Xlr4c	1.98122e-75	1.00533	0.787	0.368	3.249e-71	pLS.v.Mit_Sonly
Slc25a5	2.1926e-75	-0.953898	0.737	0.96	3.59565e-71	pLS.v.Mit_Sonly
Med21	2.48874e-75	0.849306	0.97	0.854	4.08129e-71	pLS.v.Mit_Sonly
Pgam1	4.07751e-75	-0.77864	0.278	0.765	6.6867e-71	pLS.v.Mit_Sonly
Ttc3	5.43792e-75	0.868231	0.963	0.802	8.91764e-71	pLS.v.Mit_Sonly
Gjb3	5.83814e-75	-0.447139	0.049	0.415	9.57397e-71	pLS.v.Mit_Sonly
Eif4a1	1.3481e-74	-0.738233	0.985	0.997	2.21075e-70	pLS.v.Mit_Sonly
Cep89	1.7346e-74	-0.665614	0.131	0.577	2.84457e-70	pLS.v.Mit_Sonly
Cd24a	7.51051e-74	-0.621881	0.139	0.59	1.23165e-69	pLS.v.Mit_Sonly
Kdm5a	3.52967e-73	0.874833	0.936	0.762	5.7883e-69	pLS.v.Mit_Sonly
Asf1b	6.95011e-73	0.847056	0.943	0.78	1.13975e-68	pLS.v.Mit_Sonly
Mael	1.80371e-72	0.806261	0.979	0.881	2.9579e-68	pLS.v.Mit_Sonly
Eif1ad	3.11017e-72	0.891634	0.933	0.683	5.10037e-68	pLS.v.Mit_Sonly
C1qbp	3.29647e-72	-0.81663	0.831	0.974	5.40588e-68	pLS.v.Mit_Sonly
Set	5.86589e-72	-0.80094	0.92	0.984	9.61947e-68	pLS.v.Mit_Sonly
Hnrnpab	6.9832e-71	-0.725984	0.868	0.989	1.14517e-66	pLS.v.Mit_Sonly
Ifitm3	7.5294e-71	-0.967683	0.762	0.96	1.23475e-66	pLS.v.Mit_Sonly
Gpx4	1.2285e-70	-0.611848	0.982	0.997	2.01461e-66	pLS.v.Mit_Sonly
Atp5g1	8.20669e-70	-0.50041	0.999	1	1.34582e-65	pLS.v.Mit_Sonly
Lrrc42	1.16896e-69	0.798863	0.976	0.892	1.91697e-65	pLS.v.Mit_Sonly
Trp53	2.56523e-69	-0.607395	0.142	0.587	4.20672e-65	pLS.v.Mit_Sonly
Tbca	3.16323e-69	0.630559	0.997	0.997	5.18738e-65	pLS.v.Mit_Sonly
Dut	9.68464e-69	-0.662251	0.985	0.997	1.58818e-64	pLS.v.Mit_Sonly
Atp6v1g1	3.64721e-68	0.655516	0.994	0.995	5.98107e-64	pLS.v.Mit_Sonly
Haus8	3.67448e-68	0.872751	0.829	0.471	6.02578e-64	pLS.v.Mit_Sonly
Lgals1	1.20159e-67	-0.747639	0.963	0.992	1.97049e-63	pLS.v.Mit_Sonly
Tfap2c	6.13995e-66	-0.37903	0.051	0.394	1.00689e-61	pLS.v.Mit_Sonly
Tmed3	3.59595e-65	0.768538	0.931	0.722	5.89701e-61	pLS.v.Mit_Sonly
Tmem59	2.27531e-64	0.788857	0.926	0.714	3.73128e-60	pLS.v.Mit_Sonly
Ssbp1	2.97788e-64	-0.784286	0.71	0.944	4.88343e-60	pLS.v.Mit_Sonly
Slc25a31	7.51963e-64	0.772263	0.969	0.849	1.23314e-59	pLS.v.Mit_Sonly
Rex1bd	1.00784e-63	0.814148	0.919	0.772	1.65276e-59	pLS.v.Mit_Sonly
Rpl5	1.39498e-63	-0.39193	1	1	2.28762e-59	pLS.v.Mit_Sonly
Cdkn2a	2.39663e-63	0.795684	0.891	0.656	3.93024e-59	pLS.v.Mit_Sonly
Nhp2	2.82919e-63	-0.717749	0.892	0.974	4.63959e-59	pLS.v.Mit_Sonly
Zcwpw1	3.11089e-63	0.730123	0.969	0.905	5.10156e-59	pLS.v.Mit_Sonly
Syce1	3.26455e-63	0.76607	0.936	0.802	5.35354e-59	pLS.v.Mit_Sonly
Dnajb11	4.49889e-63	0.761739	0.918	0.749	7.37773e-59	pLS.v.Mit_Sonly
Iqcb1	5.55978e-63	0.753472	0.951	0.817	9.11748e-59	pLS.v.Mit_Sonly
Serbp1	2.18526e-62	-0.487069	0.995	0.992	3.58362e-58	pLS.v.Mit_Sonly
9130401M01Rik	2.26804e-62	-0.756821	0.381	0.788	3.71936e-58	pLS.v.Mit_Sonly
Hnrnpa3	2.70871e-62	-0.72601	0.738	0.96	4.44202e-58	pLS.v.Mit_Sonly
Tuba1c	3.32711e-62	-0.382222	0.036	0.336	5.45614e-58	pLS.v.Mit_Sonly
Id3	1.39899e-61	0.843873	0.996	0.971	2.2942e-57	pLS.v.Mit_Sonly
Stk31	1.49316e-61	0.675522	0.985	0.944	2.44864e-57	pLS.v.Mit_Sonly
Rbmx2	4.95689e-61	0.756034	0.953	0.817	8.12881e-57	pLS.v.Mit_Sonly
Ifitm1	2.11795e-60	-0.698185	0.949	0.987	3.47323e-56	pLS.v.Mit_Sonly
Dynll1	3.08141e-60	-0.52899	0.998	0.997	5.0532e-56	pLS.v.Mit_Sonly
Rbpms2	8.73097e-60	0.741961	0.912	0.704	1.43179e-55	pLS.v.Mit_Sonly
Acot1	1.06112e-59	-0.443544	0.093	0.466	1.74013e-55	pLS.v.Mit_Sonly
Bod1l	1.65751e-59	0.787027	0.894	0.675	2.71815e-55	pLS.v.Mit_Sonly
Ldhb	1.71377e-59	-0.831448	0.549	0.884	2.8104e-55	pLS.v.Mit_Sonly
Hdgfl2	1.89104e-59	0.776196	0.898	0.661	3.10112e-55	pLS.v.Mit_Sonly
Hprt	5.89834e-59	0.778166	0.941	0.847	9.67268e-55	pLS.v.Mit_Sonly
Tpgs2	6.00197e-59	0.748416	0.902	0.714	9.84263e-55	pLS.v.Mit_Sonly
Ranbp1	8.60679e-59	-0.586912	0.99	1	1.41143e-54	pLS.v.Mit_Sonly
Anp32b	2.86064e-58	-0.509205	0.996	1	4.69117e-54	pLS.v.Mit_Sonly
Rhox5	3.61608e-58	-0.679346	0.96	0.995	5.93001e-54	pLS.v.Mit_Sonly
Tsc22d3	3.88279e-58	0.792562	0.708	0.302	6.36739e-54	pLS.v.Mit_Sonly
Cotl1	4.16488e-58	-0.434119	0.101	0.476	6.82999e-54	pLS.v.Mit_Sonly
Ap3b2	9.66589e-58	-0.381645	0.066	0.399	1.58511e-53	pLS.v.Mit_Sonly
Lypd4	1.02016e-57	0.781334	0.548	0.085	1.67296e-53	pLS.v.Mit_Sonly
G3bp1	1.24769e-57	-0.744511	0.512	0.884	2.04609e-53	pLS.v.Mit_Sonly
Glrx2	1.5868e-57	-0.720215	0.656	0.939	2.60219e-53	pLS.v.Mit_Sonly
Gdf3	2.15399e-57	-0.285186	0.027	0.296	3.53233e-53	pLS.v.Mit_Sonly
Tcl1	4.99859e-57	-0.392946	0.054	0.365	8.19719e-53	pLS.v.Mit_Sonly
Tex30	7.37376e-57	0.658252	0.99	0.966	1.20922e-52	pLS.v.Mit_Sonly
Ybx1	1.41302e-56	-0.7043	0.926	0.974	2.31721e-52	pLS.v.Mit_Sonly
Pfdn5	2.19938e-56	0.463182	0.999	1	3.60677e-52	pLS.v.Mit_Sonly
Srm	2.36439e-56	-0.63495	0.207	0.611	3.87736e-52	pLS.v.Mit_Sonly
Naca	6.34604e-56	-0.418824	1	1	1.04069e-51	pLS.v.Mit_Sonly
Esco2	1.62146e-55	0.707696	0.937	0.815	2.65903e-51	pLS.v.Mit_Sonly
Fmr1nb	3.05794e-55	0.844521	0.823	0.574	5.01471e-51	pLS.v.Mit_Sonly
Timm10b	4.09328e-55	0.659231	0.967	0.921	6.71256e-51	pLS.v.Mit_Sonly
Slc25a4	9.11501e-55	-0.67531	0.915	0.976	1.49477e-50	pLS.v.Mit_Sonly
Rps17	1.13849e-54	-0.254493	1	1	1.867e-50	pLS.v.Mit_Sonly
Vps29	1.15327e-54	0.734597	0.91	0.775	1.89125e-50	pLS.v.Mit_Sonly
Arpc1b	2.88457e-54	-0.769292	0.566	0.897	4.73041e-50	pLS.v.Mit_Sonly
Cycs	3.53662e-54	-0.677066	0.901	0.981	5.7997e-50	pLS.v.Mit_Sonly
4930524B15Rik	1.72307e-53	0.731487	0.627	0.225	2.82567e-49	pLS.v.Mit_Sonly
Atp5f1	1.78201e-53	0.443309	0.999	1	2.92231e-49	pLS.v.Mit_Sonly
Rpl38	2.79669e-53	-0.402143	1	0.997	4.5863e-49	pLS.v.Mit_Sonly
Sec22b	3.26238e-53	0.707758	0.866	0.638	5.34998e-49	pLS.v.Mit_Sonly
Dcps	4.48332e-53	0.68511	0.906	0.738	7.3522e-49	pLS.v.Mit_Sonly
Syce3	9.9087e-53	0.7085	0.785	0.466	1.62493e-48	pLS.v.Mit_Sonly
Rps3	1.17016e-52	-0.230125	1	1	1.91895e-48	pLS.v.Mit_Sonly
Eif4ebp1	1.96009e-52	-0.681581	0.332	0.717	3.21435e-48	pLS.v.Mit_Sonly
Hexb	2.15523e-52	-0.257726	0.029	0.283	3.53436e-48	pLS.v.Mit_Sonly
Rpl6	3.30395e-52	-0.257658	1	1	5.41815e-48	pLS.v.Mit_Sonly
Sdhc	6.02226e-52	0.672977	0.923	0.791	9.8759e-48	pLS.v.Mit_Sonly
Igfbpl1	7.0647e-52	-0.472732	0.137	0.516	1.15854e-47	pLS.v.Mit_Sonly
Rps11	8.35361e-52	-0.229558	1	1	1.36991e-47	pLS.v.Mit_Sonly
Pecam1	1.00142e-51	-0.356218	0.059	0.36	1.64223e-47	pLS.v.Mit_Sonly
Rpl18	1.58979e-51	-0.239209	1	1	2.6071e-47	pLS.v.Mit_Sonly
Dppa2	3.42523e-51	-0.273377	0.032	0.288	5.61703e-47	pLS.v.Mit_Sonly
Figla	1.00118e-50	0.706656	0.632	0.249	1.64183e-46	pLS.v.Mit_Sonly
Rpl30	1.10118e-50	-0.323486	1	1	1.80583e-46	pLS.v.Mit_Sonly
Cdkn2d	2.06013e-50	0.681195	0.903	0.759	3.37841e-46	pLS.v.Mit_Sonly
Dapl1	2.58111e-50	-0.207411	0.003	0.183	4.23276e-46	pLS.v.Mit_Sonly
Rnf138	2.59745e-50	0.645011	0.898	0.746	4.25956e-46	pLS.v.Mit_Sonly
Rad21	2.98555e-50	-0.523569	0.159	0.532	4.896e-46	pLS.v.Mit_Sonly
Impdh2	4.08992e-50	-0.644212	0.84	0.971	6.70706e-46	pLS.v.Mit_Sonly
Nolc1	1.9688e-49	-0.653998	0.494	0.844	3.22863e-45	pLS.v.Mit_Sonly
Ndufv2	9.74531e-49	0.544163	0.992	0.974	1.59813e-44	pLS.v.Mit_Sonly
Rpl8	1.06264e-48	-0.229871	1	1	1.74263e-44	pLS.v.Mit_Sonly
Rps3a1	1.19013e-48	-0.235825	1	1	1.9517e-44	pLS.v.Mit_Sonly
Meioc	1.65696e-48	0.700271	0.705	0.331	2.71725e-44	pLS.v.Mit_Sonly
Micos10	1.73556e-48	0.464645	1	0.997	2.84614e-44	pLS.v.Mit_Sonly
Ppp1r14b	3.71394e-48	-0.558469	0.269	0.677	6.09048e-44	pLS.v.Mit_Sonly
Rest	4.95189e-48	-0.609276	0.314	0.717	8.1206e-44	pLS.v.Mit_Sonly
Mettl9	1.46323e-47	-0.467187	0.172	0.558	2.39956e-43	pLS.v.Mit_Sonly
Tet1	2.03445e-47	-0.30996	0.063	0.357	3.3363e-43	pLS.v.Mit_Sonly
Ralbp1	3.15949e-47	-0.656227	0.661	0.923	5.18124e-43	pLS.v.Mit_Sonly
Spdya	3.73812e-47	0.674142	0.562	0.161	6.13015e-43	pLS.v.Mit_Sonly
Esf1	4.55476e-47	0.605653	0.967	0.915	7.46935e-43	pLS.v.Mit_Sonly
Ccna2	4.73843e-47	-0.628344	0.305	0.683	7.77056e-43	pLS.v.Mit_Sonly
Dpy30	4.74974e-47	-0.594051	0.656	0.913	7.7891e-43	pLS.v.Mit_Sonly
Rbm3	5.17246e-47	-0.631029	0.39	0.765	8.48232e-43	pLS.v.Mit_Sonly
Swt1	5.54296e-47	0.663785	0.83	0.587	9.0899e-43	pLS.v.Mit_Sonly
Mogat2	8.56246e-47	-0.302307	0.062	0.349	1.40416e-42	pLS.v.Mit_Sonly
Phb	1.39208e-46	-0.690046	0.587	0.873	2.28287e-42	pLS.v.Mit_Sonly
Ung	1.66142e-46	-0.620015	0.745	0.96	2.72456e-42	pLS.v.Mit_Sonly
Emc7	3.84386e-46	0.674557	0.827	0.614	6.30355e-42	pLS.v.Mit_Sonly
Oaz2	6.79068e-46	0.606485	0.945	0.839	1.1136e-41	pLS.v.Mit_Sonly
Gadd45gip1	1.33917e-45	-0.602603	0.665	0.926	2.1961e-41	pLS.v.Mit_Sonly
Uba6	7.54359e-45	0.663734	0.726	0.455	1.23707e-40	pLS.v.Mit_Sonly
Dek	9.19485e-45	-0.548395	0.906	0.979	1.50786e-40	pLS.v.Mit_Sonly
Hsf2bp	9.48072e-45	0.605875	0.92	0.78	1.55474e-40	pLS.v.Mit_Sonly
Trappc3	1.43785e-44	0.620909	0.86	0.659	2.35794e-40	pLS.v.Mit_Sonly
Actg1	1.50282e-44	-0.641224	0.971	0.992	2.46448e-40	pLS.v.Mit_Sonly
Ddb2	1.54924e-44	0.625716	0.591	0.222	2.5406e-40	pLS.v.Mit_Sonly
Swi5	2.32529e-44	0.45034	0.998	0.995	3.81324e-40	pLS.v.Mit_Sonly
Gstm3	2.80681e-44	-0.372828	0.095	0.407	4.60289e-40	pLS.v.Mit_Sonly
H2afy	3.10853e-44	-0.506516	0.946	0.987	5.09768e-40	pLS.v.Mit_Sonly
Nrbp1	3.62091e-44	0.620651	0.907	0.791	5.93793e-40	pLS.v.Mit_Sonly
Klf5	4.61686e-44	-0.433343	0.193	0.579	7.57118e-40	pLS.v.Mit_Sonly
Sod2	5.3455e-44	0.607381	0.966	0.881	8.76609e-40	pLS.v.Mit_Sonly
Smarca5	1.19254e-43	0.573489	0.973	0.96	1.95565e-39	pLS.v.Mit_Sonly
Id1	2.82443e-43	0.790259	0.945	0.892	4.63178e-39	pLS.v.Mit_Sonly
Inca1	3.57633e-43	0.635912	0.571	0.196	5.86482e-39	pLS.v.Mit_Sonly
Dmc1	3.60199e-43	0.644249	0.732	0.45	5.90691e-39	pLS.v.Mit_Sonly
Trim28	4.18278e-43	-0.541787	0.909	0.976	6.85934e-39	pLS.v.Mit_Sonly
Rpl15	4.44241e-43	-0.223572	1	1	7.2851e-39	pLS.v.Mit_Sonly
Stx12	4.95927e-43	0.617254	0.824	0.635	8.1327e-39	pLS.v.Mit_Sonly
Mlf1	5.4482e-43	0.626387	0.647	0.302	8.9345e-39	pLS.v.Mit_Sonly
Actn2	5.52145e-43	-0.250728	0.037	0.27	9.05463e-39	pLS.v.Mit_Sonly
Map1lc3b	6.37002e-43	-0.606855	0.581	0.87	1.04462e-38	pLS.v.Mit_Sonly
Pdlim4	6.96556e-43	-0.446091	0.168	0.526	1.14228e-38	pLS.v.Mit_Sonly
Mt2	8.51614e-43	-0.578919	0.094	0.384	1.39656e-38	pLS.v.Mit_Sonly
Eno1	2.39546e-42	-0.449139	0.172	0.521	3.92832e-38	pLS.v.Mit_Sonly
Gapdh	2.51388e-42	-0.456496	0.987	0.997	4.12251e-38	pLS.v.Mit_Sonly
Cdca7	4.52032e-42	-0.406949	0.151	0.503	7.41287e-38	pLS.v.Mit_Sonly
Aldoa	4.70417e-42	-0.649745	0.777	0.944	7.71437e-38	pLS.v.Mit_Sonly
Rab6a	5.14456e-42	0.611369	0.885	0.73	8.43656e-38	pLS.v.Mit_Sonly
Rpl22l1	5.66073e-42	-0.387215	1	1	9.28303e-38	pLS.v.Mit_Sonly
Ccdc25	5.71039e-42	0.603345	0.879	0.751	9.36447e-38	pLS.v.Mit_Sonly
Cdip1	9.59338e-42	0.62424	0.681	0.399	1.57322e-37	pLS.v.Mit_Sonly
Slc25a3	1.10455e-41	-0.46237	0.959	0.989	1.81135e-37	pLS.v.Mit_Sonly
H3f3b	1.41231e-41	-0.455079	1	1	2.31605e-37	pLS.v.Mit_Sonly
Syce2	2.55465e-41	0.421869	0.999	1	4.18936e-37	pLS.v.Mit_Sonly
Fam3c	2.72318e-41	-0.272934	0.054	0.31	4.46574e-37	pLS.v.Mit_Sonly
Rpl13	2.82559e-41	-0.181425	1	1	4.63368e-37	pLS.v.Mit_Sonly
Plcd1	4.19538e-41	-0.280096	0.052	0.304	6.88e-37	pLS.v.Mit_Sonly
Ptbp1	4.81058e-41	-0.400365	0.202	0.577	7.88888e-37	pLS.v.Mit_Sonly
Gar1	5.6532e-41	-0.579543	0.52	0.841	9.27068e-37	pLS.v.Mit_Sonly
1700019D03Rik	9.44592e-41	-0.208086	0.014	0.193	1.54904e-36	pLS.v.Mit_Sonly
Nme2	1.12405e-40	-0.426872	1	1	1.84332e-36	pLS.v.Mit_Sonly
Hccs	1.19796e-40	0.574213	0.904	0.772	1.96453e-36	pLS.v.Mit_Sonly
Rplp0	1.21706e-40	-0.323679	1	1	1.99585e-36	pLS.v.Mit_Sonly
Ran	1.23514e-40	-0.359254	0.999	1	2.02551e-36	pLS.v.Mit_Sonly
Hsp90ab1	1.71086e-40	-0.30131	1	1	2.80563e-36	pLS.v.Mit_Sonly
Nudc	2.04304e-40	-0.462512	0.974	0.997	3.35038e-36	pLS.v.Mit_Sonly
Wnk1	2.29957e-40	0.591695	0.832	0.688	3.77106e-36	pLS.v.Mit_Sonly
Luzp1	4.94397e-40	0.620817	0.842	0.685	8.10761e-36	pLS.v.Mit_Sonly
Plagl1	5.07163e-40	-0.235591	0.045	0.283	8.31696e-36	pLS.v.Mit_Sonly
Rec8	5.08201e-40	0.623361	0.931	0.804	8.33399e-36	pLS.v.Mit_Sonly
Mrpl23	6.35173e-40	-0.454627	0.973	0.992	1.04162e-35	pLS.v.Mit_Sonly
Baz1a	7.24112e-40	0.5836	0.701	0.442	1.18747e-35	pLS.v.Mit_Sonly
Sumo1	7.31572e-40	0.499062	0.984	0.955	1.19971e-35	pLS.v.Mit_Sonly
Ube2s	1.83604e-39	-0.503826	1	1	3.01093e-35	pLS.v.Mit_Sonly
Chchd6	2.9858e-39	0.603303	0.871	0.749	4.89641e-35	pLS.v.Mit_Sonly
Rps13	6.83588e-39	-0.286304	1	1	1.12102e-34	pLS.v.Mit_Sonly
Pdlim1	9.75093e-39	-0.34612	0.106	0.407	1.59905e-34	pLS.v.Mit_Sonly
Fmr1	1.97927e-38	0.587222	0.906	0.831	3.24581e-34	pLS.v.Mit_Sonly
Nipbl	3.19055e-38	0.590578	0.863	0.69	5.23219e-34	pLS.v.Mit_Sonly
Uqcrh	3.45683e-38	0.345932	1	1	5.66886e-34	pLS.v.Mit_Sonly
Eif2s2	3.73629e-38	0.43884	0.998	0.992	6.12714e-34	pLS.v.Mit_Sonly
Prdx3	7.12745e-38	-0.204951	0.034	0.243	1.16883e-33	pLS.v.Mit_Sonly
Sall4	7.21213e-38	-0.438433	0.259	0.635	1.18272e-33	pLS.v.Mit_Sonly
Rpp21	1.52911e-37	0.532196	0.91	0.831	2.50759e-33	pLS.v.Mit_Sonly
Jund	1.62656e-37	-0.556016	0.592	0.884	2.66739e-33	pLS.v.Mit_Sonly
Ctsl	2.27208e-37	0.608748	0.668	0.407	3.72598e-33	pLS.v.Mit_Sonly
Aurkb	2.6749e-37	-0.246786	0.059	0.302	4.38657e-33	pLS.v.Mit_Sonly
Cdk4	3.03438e-37	-0.581396	0.59	0.876	4.97607e-33	pLS.v.Mit_Sonly
Srp14	3.3087e-37	0.447842	0.994	0.987	5.42594e-33	pLS.v.Mit_Sonly
Synj2bp	3.41637e-37	0.58743	0.718	0.466	5.60251e-33	pLS.v.Mit_Sonly
Emc6	3.45653e-37	0.476442	0.991	0.976	5.66836e-33	pLS.v.Mit_Sonly
Emd	4.26021e-37	0.523954	0.952	0.913	6.98633e-33	pLS.v.Mit_Sonly
Selenoh	5.39742e-37	-0.379785	0.995	0.997	8.85123e-33	pLS.v.Mit_Sonly
Slc25a39	6.18666e-37	-0.541837	0.533	0.86	1.01455e-32	pLS.v.Mit_Sonly
Xlr	8.63434e-37	0.593178	0.647	0.373	1.41595e-32	pLS.v.Mit_Sonly
Pcbp4	1.43238e-36	-0.377367	0.202	0.566	2.34896e-32	pLS.v.Mit_Sonly
Apex1	2.69643e-36	-0.576115	0.655	0.892	4.42187e-32	pLS.v.Mit_Sonly
Dppa4	3.36433e-36	-0.500187	0.332	0.685	5.51716e-32	pLS.v.Mit_Sonly
Msx1	4.55451e-36	0.660259	0.785	0.579	7.46894e-32	pLS.v.Mit_Sonly
Ube2c	5.25074e-36	-0.615016	0.711	0.923	8.61069e-32	pLS.v.Mit_Sonly
H2afv	5.90508e-36	-0.448218	0.975	0.987	9.68374e-32	pLS.v.Mit_Sonly
Dbi	6.03865e-36	0.433189	0.993	0.989	9.90278e-32	pLS.v.Mit_Sonly
Runx1t1	7.42918e-36	-0.300647	0.098	0.378	1.21831e-31	pLS.v.Mit_Sonly
Socs2	7.84839e-36	-0.377125	0.148	0.46	1.28706e-31	pLS.v.Mit_Sonly
Rcc2	7.85941e-36	-0.530353	0.547	0.849	1.28886e-31	pLS.v.Mit_Sonly
Gpx1	7.98902e-36	-0.534135	0.772	0.942	1.31012e-31	pLS.v.Mit_Sonly
Dnajc8	1.11401e-35	-0.510737	0.826	0.96	1.82686e-31	pLS.v.Mit_Sonly
Spata5	1.32782e-35	0.558313	0.871	0.746	2.17749e-31	pLS.v.Mit_Sonly
Rpl28	1.6e-35	-0.219737	1	1	2.62384e-31	pLS.v.Mit_Sonly
Nelfe	1.90804e-35	0.563167	0.873	0.738	3.129e-31	pLS.v.Mit_Sonly
Stk25	1.93595e-35	0.517344	0.804	0.648	3.17477e-31	pLS.v.Mit_Sonly
Cdk11b	2.12767e-35	0.565507	0.862	0.712	3.48916e-31	pLS.v.Mit_Sonly
Dazap2	2.54342e-35	0.560115	0.784	0.577	4.17095e-31	pLS.v.Mit_Sonly
Sfr1	2.99045e-35	0.44743	0.997	0.979	4.90405e-31	pLS.v.Mit_Sonly
Alkbh7	3.5741e-35	-0.375554	0.195	0.54	5.86117e-31	pLS.v.Mit_Sonly
Ecsit	3.60845e-35	0.571123	0.665	0.407	5.91749e-31	pLS.v.Mit_Sonly
Tpt1	5.52937e-35	-0.31946	0.999	1	9.06761e-31	pLS.v.Mit_Sonly
Fgfr1op2	6.63545e-35	0.542607	0.891	0.807	1.08815e-30	pLS.v.Mit_Sonly
Hmgn2	6.76475e-35	-0.458677	0.944	0.981	1.10935e-30	pLS.v.Mit_Sonly
Myo10	8.27894e-35	-0.253324	0.071	0.32	1.35766e-30	pLS.v.Mit_Sonly
Rpl29	8.41121e-35	-0.240853	1	1	1.37935e-30	pLS.v.Mit_Sonly
Vamp3	8.64329e-35	0.518152	0.89	0.812	1.41741e-30	pLS.v.Mit_Sonly
Txndc5	1.19169e-34	-0.349965	0.121	0.413	1.95426e-30	pLS.v.Mit_Sonly
Nap1l1	1.2284e-34	-0.387632	0.981	0.987	2.01445e-30	pLS.v.Mit_Sonly
Rps18	1.48376e-34	-0.202494	1	1	2.43322e-30	pLS.v.Mit_Sonly
Nr2f6	1.48942e-34	-0.404703	0.266	0.635	2.44249e-30	pLS.v.Mit_Sonly
Timm17b	1.85795e-34	0.450701	0.988	0.979	3.04686e-30	pLS.v.Mit_Sonly
Sirt7	2.9105e-34	0.541576	0.582	0.28	4.77293e-30	pLS.v.Mit_Sonly
Eef1e1	3.16884e-34	-0.491852	0.378	0.735	5.19658e-30	pLS.v.Mit_Sonly
Polr2k	3.77139e-34	0.472432	0.979	0.952	6.18471e-30	pLS.v.Mit_Sonly
Gpat2	6.81176e-34	0.537268	0.814	0.683	1.11706e-29	pLS.v.Mit_Sonly
Rpl27	6.85201e-34	-0.214577	1	1	1.12366e-29	pLS.v.Mit_Sonly
Pttg1	7.97896e-34	-0.538572	0.56	0.865	1.30847e-29	pLS.v.Mit_Sonly
Ccne2	1.24396e-33	0.515212	0.523	0.212	2.03996e-29	pLS.v.Mit_Sonly
Rspry1	1.56932e-33	0.540665	0.625	0.341	2.57353e-29	pLS.v.Mit_Sonly
Washc3	2.09667e-33	0.505808	0.899	0.799	3.43833e-29	pLS.v.Mit_Sonly
Ddx10	2.22401e-33	0.541127	0.878	0.78	3.64715e-29	pLS.v.Mit_Sonly
Gna14	2.3561e-33	-0.161894	0.012	0.161	3.86376e-29	pLS.v.Mit_Sonly
Rgcc	2.41025e-33	-0.161661	0.011	0.156	3.95256e-29	pLS.v.Mit_Sonly
Pmm1	2.43873e-33	-0.491566	0.755	0.96	3.99928e-29	pLS.v.Mit_Sonly
Prdx6	2.52307e-33	-0.414561	0.23	0.566	4.13759e-29	pLS.v.Mit_Sonly
Syne4	2.71167e-33	0.555378	0.668	0.423	4.44688e-29	pLS.v.Mit_Sonly
Psma4	2.74185e-33	-0.457996	0.921	0.981	4.49635e-29	pLS.v.Mit_Sonly
Psmb4	3.37161e-33	0.422828	0.992	0.981	5.5291e-29	pLS.v.Mit_Sonly
Syngr4	3.52648e-33	0.560841	0.644	0.402	5.78308e-29	pLS.v.Mit_Sonly
Rpl36al	3.80824e-33	-0.33316	0.999	0.995	6.24513e-29	pLS.v.Mit_Sonly
Cnn3	5.57507e-33	-0.457424	0.332	0.677	9.14256e-29	pLS.v.Mit_Sonly
Slc25a17	6.76777e-33	0.51184	0.623	0.344	1.10985e-28	pLS.v.Mit_Sonly
Med7	7.92383e-33	0.51911	0.825	0.683	1.29943e-28	pLS.v.Mit_Sonly
Cenpq	1.00802e-32	0.524234	0.672	0.463	1.65305e-28	pLS.v.Mit_Sonly
Tsfm	1.13642e-32	-0.502959	0.418	0.762	1.86362e-28	pLS.v.Mit_Sonly
Fkbp6	1.24922e-32	0.438275	0.991	0.979	2.04859e-28	pLS.v.Mit_Sonly
Sox15	1.61076e-32	-0.152582	0.014	0.164	2.64149e-28	pLS.v.Mit_Sonly
2310061I04Rik	1.65567e-32	0.48871	0.924	0.884	2.71514e-28	pLS.v.Mit_Sonly
Pik3r3	2.37662e-32	0.546946	0.624	0.347	3.89742e-28	pLS.v.Mit_Sonly
Khdc1a	2.52199e-32	-0.141179	0.006	0.135	4.13582e-28	pLS.v.Mit_Sonly
Rpl31	2.6043e-32	-0.220945	1	1	4.2708e-28	pLS.v.Mit_Sonly
Vbp1	2.98596e-32	0.518842	0.897	0.791	4.89667e-28	pLS.v.Mit_Sonly
Galk1	3.58465e-32	-0.517458	0.602	0.881	5.87847e-28	pLS.v.Mit_Sonly
Sgpl1	4.54309e-32	0.51742	0.684	0.474	7.45022e-28	pLS.v.Mit_Sonly
Hmox2	4.64605e-32	0.52978	0.874	0.78	7.61906e-28	pLS.v.Mit_Sonly
Arhgap5	5.01479e-32	0.561718	0.673	0.45	8.22376e-28	pLS.v.Mit_Sonly
Nrtn	5.1419e-32	0.519298	0.818	0.672	8.4322e-28	pLS.v.Mit_Sonly
Pttg1ip	5.28166e-32	0.549768	0.755	0.574	8.66139e-28	pLS.v.Mit_Sonly
Tuba3a	5.57217e-32	0.518805	0.987	0.958	9.1378e-28	pLS.v.Mit_Sonly
Hint1	5.74726e-32	0.286928	1	1	9.42493e-28	pLS.v.Mit_Sonly
Chic2	5.93349e-32	0.49856	0.92	0.81	9.73033e-28	pLS.v.Mit_Sonly
Stag3	6.4228e-32	0.520392	0.815	0.63	1.05328e-27	pLS.v.Mit_Sonly
Tpd52	6.71561e-32	-0.363956	0.176	0.481	1.10129e-27	pLS.v.Mit_Sonly
Rps15	1.28382e-31	-0.173619	1	1	2.10533e-27	pLS.v.Mit_Sonly
Rtn3	1.30663e-31	0.517129	0.909	0.823	2.14274e-27	pLS.v.Mit_Sonly
Auts2	1.34455e-31	0.534993	0.783	0.608	2.20493e-27	pLS.v.Mit_Sonly
Ptpra	1.47602e-31	0.517489	0.773	0.598	2.42052e-27	pLS.v.Mit_Sonly
Ssrp1	1.6927e-31	-0.49577	0.674	0.907	2.77585e-27	pLS.v.Mit_Sonly
Ndufs2	2.76475e-31	0.444285	0.969	0.944	4.53391e-27	pLS.v.Mit_Sonly
Cpsf4l	3.389e-31	-0.175019	0.023	0.188	5.55762e-27	pLS.v.Mit_Sonly
Hmgb1	3.60357e-31	0.339035	1	0.997	5.90949e-27	pLS.v.Mit_Sonly
Taf5l	3.80639e-31	-0.28461	0.126	0.41	6.2421e-27	pLS.v.Mit_Sonly
Prdx2	4.50883e-31	-0.448695	0.853	0.958	7.39403e-27	pLS.v.Mit_Sonly
Arid4a	4.56664e-31	-0.201128	0.044	0.243	7.48884e-27	pLS.v.Mit_Sonly
Rpl24	4.71555e-31	-0.203197	1	1	7.73303e-27	pLS.v.Mit_Sonly
Ankhd1	5.10078e-31	0.512001	0.663	0.405	8.36477e-27	pLS.v.Mit_Sonly
Mfge8	6.50754e-31	-0.513155	0.573	0.825	1.06717e-26	pLS.v.Mit_Sonly
Macrod2	7.96692e-31	0.507512	0.84	0.722	1.3065e-26	pLS.v.Mit_Sonly
Fpgs	8.1996e-31	-0.248535	0.094	0.352	1.34465e-26	pLS.v.Mit_Sonly
Top2b	8.58887e-31	0.522145	0.588	0.333	1.40849e-26	pLS.v.Mit_Sonly
Nanos3	9.54202e-31	-0.160551	0.019	0.172	1.5648e-26	pLS.v.Mit_Sonly
Nanog	9.87257e-31	-0.114061	0.003	0.116	1.619e-26	pLS.v.Mit_Sonly
Syt5	1.28077e-30	-0.351342	0.163	0.466	2.10034e-26	pLS.v.Mit_Sonly
Yipf2	1.49854e-30	0.513783	0.522	0.243	2.45746e-26	pLS.v.Mit_Sonly
Pgp	1.73359e-30	-0.457752	0.825	0.952	2.84291e-26	pLS.v.Mit_Sonly
Elovl6	1.8477e-30	-0.239783	0.062	0.28	3.03004e-26	pLS.v.Mit_Sonly
Nme1	2.03742e-30	-0.3867	0.968	0.997	3.34116e-26	pLS.v.Mit_Sonly
Pcbp2	2.08903e-30	0.3751	0.994	0.989	3.4258e-26	pLS.v.Mit_Sonly
Carhsp1	2.08951e-30	-0.407435	0.239	0.558	3.42658e-26	pLS.v.Mit_Sonly
Ddx24	2.52824e-30	0.483154	0.927	0.897	4.14607e-26	pLS.v.Mit_Sonly
Vim	2.57306e-30	-0.25184	0.048	0.246	4.21957e-26	pLS.v.Mit_Sonly
BC048679	2.75245e-30	-0.463223	0.352	0.688	4.51374e-26	pLS.v.Mit_Sonly
Akap12	3.05363e-30	-0.188957	0.031	0.206	5.00764e-26	pLS.v.Mit_Sonly
Kmt5c	3.22049e-30	0.489671	0.668	0.447	5.28129e-26	pLS.v.Mit_Sonly
Rpl4	3.71133e-30	-0.217565	1	1	6.08622e-26	pLS.v.Mit_Sonly
Rexo2	3.73892e-30	-0.468331	0.743	0.937	6.13146e-26	pLS.v.Mit_Sonly
Taf11	3.99249e-30	0.48756	0.785	0.651	6.54729e-26	pLS.v.Mit_Sonly
Bckdhb	4.71285e-30	-0.236233	0.112	0.386	7.72861e-26	pLS.v.Mit_Sonly
Mrpl35	5.45696e-30	0.460576	0.954	0.929	8.94887e-26	pLS.v.Mit_Sonly
Ubald2	5.54983e-30	-0.222365	0.068	0.291	9.10117e-26	pLS.v.Mit_Sonly
Plcg2	5.94395e-30	-0.334871	0.2	0.521	9.74748e-26	pLS.v.Mit_Sonly
Shmt1	7.83923e-30	-0.38981	0.232	0.542	1.28556e-25	pLS.v.Mit_Sonly
Psma7	8.66909e-30	-0.411894	0.971	0.989	1.42164e-25	pLS.v.Mit_Sonly
Ddx58	1.07584e-29	-0.206062	0.063	0.283	1.76427e-25	pLS.v.Mit_Sonly
Mcm6	1.11144e-29	-0.415911	0.846	0.974	1.82265e-25	pLS.v.Mit_Sonly
Porcn	1.37619e-29	-0.380095	0.269	0.614	2.25681e-25	pLS.v.Mit_Sonly
Ccdc181	1.71852e-29	0.512544	0.553	0.296	2.8182e-25	pLS.v.Mit_Sonly
Pim1	1.83927e-29	-0.545036	0.381	0.704	3.01622e-25	pLS.v.Mit_Sonly
Cwc15	2.13164e-29	0.492759	0.877	0.783	3.49568e-25	pLS.v.Mit_Sonly
Mea1	2.33785e-29	0.480247	0.907	0.836	3.83384e-25	pLS.v.Mit_Sonly
Dusp9	3.69371e-29	-0.476157	0.793	0.971	6.05732e-25	pLS.v.Mit_Sonly
Acer3	3.74305e-29	0.500222	0.562	0.307	6.13823e-25	pLS.v.Mit_Sonly
Lsm3	5.1704e-29	0.388946	0.989	0.989	8.47893e-25	pLS.v.Mit_Sonly
Aup1	6.30164e-29	0.488808	0.653	0.442	1.03341e-24	pLS.v.Mit_Sonly
Cdh1	8.0227e-29	-0.130946	0.014	0.151	1.31564e-24	pLS.v.Mit_Sonly
Mrfap1	8.6213e-29	0.452639	0.937	0.894	1.41381e-24	pLS.v.Mit_Sonly
Rpl21	9.32342e-29	-0.163761	1	1	1.52895e-24	pLS.v.Mit_Sonly
Adh5	9.43009e-29	-0.491574	0.481	0.783	1.54644e-24	pLS.v.Mit_Sonly
Dhrs7	1.16978e-28	-0.224613	0.059	0.265	1.91832e-24	pLS.v.Mit_Sonly
Cct6a	1.19665e-28	-0.416329	0.946	0.995	1.96239e-24	pLS.v.Mit_Sonly
Incenp	1.24321e-28	-0.427133	0.342	0.677	2.03873e-24	pLS.v.Mit_Sonly
Rpf2	1.60982e-28	-0.302703	0.178	0.484	2.63994e-24	pLS.v.Mit_Sonly
Rpl3	1.6437e-28	-0.216406	1	1	2.69551e-24	pLS.v.Mit_Sonly
Nfat5	1.6903e-28	0.468678	0.526	0.249	2.77192e-24	pLS.v.Mit_Sonly
Dxo	1.88269e-28	0.497562	0.77	0.619	3.08742e-24	pLS.v.Mit_Sonly
Pbx3	2.20895e-28	0.466502	0.597	0.344	3.62246e-24	pLS.v.Mit_Sonly
Eaf2	2.66706e-28	0.486436	0.476	0.196	4.37372e-24	pLS.v.Mit_Sonly
Tspan3	2.6739e-28	-0.484172	0.556	0.82	4.38493e-24	pLS.v.Mit_Sonly
Smc2	3.60729e-28	-0.464258	0.615	0.844	5.91559e-24	pLS.v.Mit_Sonly
Tmem147	3.63659e-28	0.438552	0.968	0.95	5.96364e-24	pLS.v.Mit_Sonly
Ndufc2	3.76758e-28	0.343271	0.996	1	6.17845e-24	pLS.v.Mit_Sonly
Pitpnc1	4.69918e-28	-0.218245	0.066	0.275	7.70618e-24	pLS.v.Mit_Sonly
H2-Ab1	5.37321e-28	0.457847	0.399	0.108	8.81152e-24	pLS.v.Mit_Sonly
Rhox6	5.46462e-28	-0.510755	0.893	0.968	8.96144e-24	pLS.v.Mit_Sonly
Lamtor2	6.05796e-28	0.399931	0.991	0.974	9.93444e-24	pLS.v.Mit_Sonly
Ndufaf4	6.42157e-28	-0.376672	0.216	0.521	1.05307e-23	pLS.v.Mit_Sonly
Anp32a	6.46303e-28	-0.414064	0.314	0.643	1.05987e-23	pLS.v.Mit_Sonly
Majin	8.98468e-28	0.455355	0.419	0.135	1.4734e-23	pLS.v.Mit_Sonly
Tyms	9.29551e-28	-0.477567	0.521	0.802	1.52437e-23	pLS.v.Mit_Sonly
Phf21a	1.40708e-27	0.500822	0.616	0.394	2.30747e-23	pLS.v.Mit_Sonly
Ccdc136	1.48538e-27	0.477686	0.501	0.243	2.43588e-23	pLS.v.Mit_Sonly
Mrpl17	1.58611e-27	0.427438	0.975	0.95	2.60107e-23	pLS.v.Mit_Sonly
Hint3	1.77489e-27	0.49365	0.718	0.532	2.91063e-23	pLS.v.Mit_Sonly
Jade3	1.77547e-27	0.461097	0.69	0.5	2.91159e-23	pLS.v.Mit_Sonly
Zfp667	1.94976e-27	0.464137	0.503	0.23	3.19741e-23	pLS.v.Mit_Sonly
Nop56	2.18984e-27	-0.507132	0.665	0.876	3.59112e-23	pLS.v.Mit_Sonly
Ube2t	2.44906e-27	0.455167	0.938	0.915	4.01622e-23	pLS.v.Mit_Sonly
Lamtor1	3.35239e-27	0.436555	0.949	0.913	5.49758e-23	pLS.v.Mit_Sonly
Matr3	3.51848e-27	0.482511	0.895	0.847	5.76996e-23	pLS.v.Mit_Sonly
Gtsf1	3.59349e-27	0.549213	0.516	0.267	5.89297e-23	pLS.v.Mit_Sonly
Sarnp	4.27404e-27	0.380923	0.988	0.984	7.00899e-23	pLS.v.Mit_Sonly
Txnrd1	4.54262e-27	-0.222081	0.09	0.323	7.44945e-23	pLS.v.Mit_Sonly
Map7d2	4.7151e-27	0.433756	0.956	0.918	7.73229e-23	pLS.v.Mit_Sonly
Hibadh	4.99196e-27	0.467753	0.793	0.656	8.18632e-23	pLS.v.Mit_Sonly
Tesmin	5.35068e-27	0.422272	0.379	0.103	8.77458e-23	pLS.v.Mit_Sonly
Tst	6.21386e-27	-0.260221	0.107	0.352	1.01901e-22	pLS.v.Mit_Sonly
Plk1	6.61649e-27	-0.216348	0.063	0.267	1.08504e-22	pLS.v.Mit_Sonly
Cndp2	6.90157e-27	-0.161017	0.027	0.18	1.13179e-22	pLS.v.Mit_Sonly
Ccnjl	6.97599e-27	-0.136855	0.016	0.148	1.14399e-22	pLS.v.Mit_Sonly
Blnk	7.47996e-27	-0.136385	0.009	0.127	1.22664e-22	pLS.v.Mit_Sonly
Auh	8.149e-27	-0.317153	0.19	0.484	1.33635e-22	pLS.v.Mit_Sonly
Syn2	9.09799e-27	0.463404	0.572	0.323	1.49198e-22	pLS.v.Mit_Sonly
Peg3	1.27069e-26	-0.353748	0.221	0.519	2.0838e-22	pLS.v.Mit_Sonly
Arid5b	1.57466e-26	-0.159267	0.031	0.19	2.58228e-22	pLS.v.Mit_Sonly
Eif5b	2.03942e-26	0.359256	0.998	0.989	3.34444e-22	pLS.v.Mit_Sonly
Rnf213	2.17299e-26	-0.171698	0.039	0.209	3.56349e-22	pLS.v.Mit_Sonly
Pla2g10	2.43042e-26	-0.256548	0.129	0.392	3.98565e-22	pLS.v.Mit_Sonly
Emb	2.48828e-26	-0.460612	0.459	0.772	4.08052e-22	pLS.v.Mit_Sonly
Hnrnpu	2.57812e-26	-0.410486	0.906	0.976	4.22785e-22	pLS.v.Mit_Sonly
Eif2s3x	2.64238e-26	-0.328816	0.2	0.492	4.33324e-22	pLS.v.Mit_Sonly
Lrrc47	2.68138e-26	-0.364459	0.296	0.606	4.3972e-22	pLS.v.Mit_Sonly
Lyar	2.85894e-26	-0.445134	0.739	0.929	4.68837e-22	pLS.v.Mit_Sonly
Dync1i1	3.01528e-26	-0.249275	0.101	0.336	4.94476e-22	pLS.v.Mit_Sonly
Ddx18	3.12963e-26	-0.423196	0.481	0.788	5.13228e-22	pLS.v.Mit_Sonly
Rab14	3.18113e-26	0.410575	0.971	0.942	5.21674e-22	pLS.v.Mit_Sonly
Fkbpl	3.25367e-26	0.4284	0.466	0.198	5.3357e-22	pLS.v.Mit_Sonly
Tex11	3.64854e-26	0.463745	0.461	0.193	5.98324e-22	pLS.v.Mit_Sonly
Setdb1	3.79261e-26	0.473371	0.675	0.534	6.21951e-22	pLS.v.Mit_Sonly
Nucb1	4.4232e-26	0.45558	0.657	0.466	7.25361e-22	pLS.v.Mit_Sonly
Timm23	5.08459e-26	-0.375551	0.941	0.976	8.33821e-22	pLS.v.Mit_Sonly
Xlr3c	5.08734e-26	0.494114	0.586	0.344	8.34273e-22	pLS.v.Mit_Sonly
Apoe	5.09667e-26	-0.326318	0.179	0.463	8.35804e-22	pLS.v.Mit_Sonly
Txndc17	5.22901e-26	-0.427313	0.777	0.931	8.57505e-22	pLS.v.Mit_Sonly
Mrpl15	5.84946e-26	-0.423226	0.803	0.934	9.59254e-22	pLS.v.Mit_Sonly
Xlr5a	5.92825e-26	0.5032	0.491	0.22	9.72173e-22	pLS.v.Mit_Sonly
2810004N23Rik	6.11215e-26	-0.463385	0.596	0.839	1.00233e-21	pLS.v.Mit_Sonly
Hormad1	7.08816e-26	0.473447	0.628	0.41	1.16239e-21	pLS.v.Mit_Sonly
Rps25	7.72362e-26	-0.220994	1	1	1.2666e-21	pLS.v.Mit_Sonly
Rpl41	7.72362e-26	-0.167155	1	1	1.2666e-21	pLS.v.Mit_Sonly
Nfyb	7.73938e-26	-0.267846	0.14	0.402	1.26918e-21	pLS.v.Mit_Sonly
Gss	9.54369e-26	-0.155353	0.035	0.198	1.56507e-21	pLS.v.Mit_Sonly
Ooep	9.60094e-26	-0.228395	0.09	0.315	1.57446e-21	pLS.v.Mit_Sonly
Cystm1	9.77709e-26	0.463859	0.672	0.505	1.60335e-21	pLS.v.Mit_Sonly
Rcl1	1.1513e-25	-0.31187	0.218	0.521	1.88801e-21	pLS.v.Mit_Sonly
Prdm9	1.32861e-25	0.393984	0.304	0.048	2.17879e-21	pLS.v.Mit_Sonly
Bbip1	1.5156e-25	0.45241	0.569	0.331	2.48544e-21	pLS.v.Mit_Sonly
Fbxw7	1.62792e-25	0.485236	0.619	0.423	2.66963e-21	pLS.v.Mit_Sonly
Atp5md	1.63019e-25	-0.343727	0.982	0.995	2.67334e-21	pLS.v.Mit_Sonly
Nudt4	1.66994e-25	-0.389813	0.43	0.741	2.73854e-21	pLS.v.Mit_Sonly
Pkm	2.56489e-25	-0.428402	0.951	0.984	4.20617e-21	pLS.v.Mit_Sonly
Mtch1	2.80276e-25	-0.427058	0.526	0.817	4.59625e-21	pLS.v.Mit_Sonly
Fzd10	4.65787e-25	-0.144805	0.027	0.175	7.63844e-21	pLS.v.Mit_Sonly
Batf3	5.65958e-25	-0.183139	0.057	0.243	9.28115e-21	pLS.v.Mit_Sonly
Marcksl1	5.99363e-25	-0.365889	0.953	0.979	9.82896e-21	pLS.v.Mit_Sonly
Hfm1	6.24331e-25	0.439662	0.44	0.183	1.02384e-20	pLS.v.Mit_Sonly
Terb1	6.26153e-25	0.413986	0.382	0.119	1.02683e-20	pLS.v.Mit_Sonly
Shisa8	6.32083e-25	-0.268013	0.132	0.381	1.03655e-20	pLS.v.Mit_Sonly
Eif3a	6.48572e-25	-0.428072	0.821	0.947	1.06359e-20	pLS.v.Mit_Sonly
Cenpw	6.58333e-25	0.414344	0.98	0.963	1.0796e-20	pLS.v.Mit_Sonly
Csnk2b	7.60548e-25	0.448549	0.926	0.878	1.24722e-20	pLS.v.Mit_Sonly
Cmc4	8.43901e-25	0.460208	0.754	0.601	1.38391e-20	pLS.v.Mit_Sonly
Phf11d	8.82561e-25	-0.136635	0.026	0.169	1.44731e-20	pLS.v.Mit_Sonly
Ints6	8.92238e-25	0.444955	0.792	0.643	1.46318e-20	pLS.v.Mit_Sonly
Ccnb2	8.94538e-25	-0.424232	0.762	0.931	1.46695e-20	pLS.v.Mit_Sonly
Tspan13	9.18864e-25	-0.359207	0.282	0.601	1.50685e-20	pLS.v.Mit_Sonly
Ssr2	9.96879e-25	0.431003	0.916	0.876	1.63478e-20	pLS.v.Mit_Sonly
Usp22	1.03788e-24	-0.229887	0.125	0.376	1.70201e-20	pLS.v.Mit_Sonly
Actb	1.06114e-24	-0.593373	0.936	0.989	1.74017e-20	pLS.v.Mit_Sonly
Grn	1.16926e-24	-0.471741	0.537	0.788	1.91747e-20	pLS.v.Mit_Sonly
Prpf19	1.2082e-24	0.44944	0.846	0.767	1.98133e-20	pLS.v.Mit_Sonly
Morc1	1.21956e-24	-0.168991	0.017	0.143	1.99995e-20	pLS.v.Mit_Sonly
Tsr1	1.30122e-24	-0.253817	0.14	0.399	2.13387e-20	pLS.v.Mit_Sonly
Gm15262	1.33001e-24	0.412802	0.397	0.132	2.18109e-20	pLS.v.Mit_Sonly
Zfp428	1.40282e-24	-0.443235	0.668	0.892	2.30049e-20	pLS.v.Mit_Sonly
Dstn	1.59527e-24	-0.3681	0.28	0.593	2.61608e-20	pLS.v.Mit_Sonly
Tsen34	1.70437e-24	0.410045	0.945	0.91	2.79499e-20	pLS.v.Mit_Sonly
Patz1	1.78601e-24	-0.242513	0.119	0.362	2.92888e-20	pLS.v.Mit_Sonly
Nectin2	2.08532e-24	-0.194316	0.068	0.265	3.41971e-20	pLS.v.Mit_Sonly
Il17rd	2.22262e-24	-0.171456	0.055	0.238	3.64488e-20	pLS.v.Mit_Sonly
Ggnbp2	2.68274e-24	0.430019	0.832	0.751	4.39942e-20	pLS.v.Mit_Sonly
Rnaset2a	2.82388e-24	0.439471	0.784	0.659	4.63088e-20	pLS.v.Mit_Sonly
Ccnd1	3.41553e-24	0.460802	0.764	0.616	5.60112e-20	pLS.v.Mit_Sonly
Cemip2	3.47153e-24	-0.226877	0.105	0.339	5.69297e-20	pLS.v.Mit_Sonly
Brap	3.54495e-24	0.444148	0.693	0.513	5.81337e-20	pLS.v.Mit_Sonly
Aldh7a1	4.34824e-24	-0.427397	0.651	0.873	7.13067e-20	pLS.v.Mit_Sonly
mt-Nd2	4.37217e-24	-0.437976	0.941	0.966	7.16992e-20	pLS.v.Mit_Sonly
Sfpq	4.48136e-24	-0.425632	0.7	0.892	7.34898e-20	pLS.v.Mit_Sonly
Il11ra1	4.74564e-24	0.404416	0.479	0.217	7.78238e-20	pLS.v.Mit_Sonly
Fis1	5.11789e-24	0.39411	0.958	0.952	8.39283e-20	pLS.v.Mit_Sonly
Eif4a3	5.21815e-24	-0.463815	0.619	0.857	8.55725e-20	pLS.v.Mit_Sonly
Rrp9	5.58615e-24	-0.231121	0.103	0.328	9.16073e-20	pLS.v.Mit_Sonly
Ly6e	5.86312e-24	-0.316004	0.198	0.484	9.61493e-20	pLS.v.Mit_Sonly
1700021F05Rik	6.13703e-24	-0.397202	0.469	0.757	1.00641e-19	pLS.v.Mit_Sonly
Ins2	6.33538e-24	-0.108846	0.013	0.13	1.03894e-19	pLS.v.Mit_Sonly
B230118H07Rik	7.6254e-24	0.417186	0.679	0.524	1.25049e-19	pLS.v.Mit_Sonly
Zcwpw2	8.28855e-24	0.400054	0.334	0.079	1.35924e-19	pLS.v.Mit_Sonly
Gstm1	8.38316e-24	-0.265572	0.171	0.447	1.37475e-19	pLS.v.Mit_Sonly
Cyld	9.27061e-24	0.416582	0.467	0.214	1.52029e-19	pLS.v.Mit_Sonly
Eif1b	9.36949e-24	0.385687	0.943	0.897	1.5365e-19	pLS.v.Mit_Sonly
Rab4a	1.04482e-23	-0.148127	0.032	0.18	1.71341e-19	pLS.v.Mit_Sonly
Cct7	1.05277e-23	-0.328553	0.994	1	1.72643e-19	pLS.v.Mit_Sonly
Rps9	1.10344e-23	-0.171183	1	1	1.80954e-19	pLS.v.Mit_Sonly
Smtnl2	1.11019e-23	-0.127794	0.027	0.169	1.8206e-19	pLS.v.Mit_Sonly
Wfdc2	1.41565e-23	-0.329022	0.251	0.556	2.32152e-19	pLS.v.Mit_Sonly
Eef1g	1.57174e-23	-0.226937	1	1	2.5775e-19	pLS.v.Mit_Sonly
Trip12	1.61531e-23	0.43493	0.796	0.693	2.64894e-19	pLS.v.Mit_Sonly
Echdc2	1.74271e-23	-0.15975	0.044	0.209	2.85787e-19	pLS.v.Mit_Sonly
Selenow	1.96868e-23	0.362547	0.98	0.96	3.22844e-19	pLS.v.Mit_Sonly
F11r	2.24387e-23	-0.199816	0.08	0.286	3.67972e-19	pLS.v.Mit_Sonly
Xlr3b	2.34228e-23	0.454644	0.548	0.341	3.8411e-19	pLS.v.Mit_Sonly
Sap18	2.44918e-23	-0.392541	0.759	0.921	4.01641e-19	pLS.v.Mit_Sonly
Rab11a	2.76412e-23	0.4001	0.906	0.87	4.53289e-19	pLS.v.Mit_Sonly
Mrto4	2.8226e-23	-0.412988	0.655	0.878	4.62878e-19	pLS.v.Mit_Sonly
Krcc1	3.01497e-23	0.432229	0.887	0.796	4.94425e-19	pLS.v.Mit_Sonly
Rxylt1	3.27145e-23	0.437329	0.728	0.579	5.36484e-19	pLS.v.Mit_Sonly
Bzw2	3.35719e-23	-0.179823	0.068	0.259	5.50546e-19	pLS.v.Mit_Sonly
Fkbp4	3.76484e-23	-0.353686	0.952	0.984	6.17396e-19	pLS.v.Mit_Sonly
Tnfrsf19	3.79822e-23	-0.19906	0.081	0.286	6.22871e-19	pLS.v.Mit_Sonly
Maged1	4.01302e-23	0.338535	0.991	0.989	6.58095e-19	pLS.v.Mit_Sonly
Atp5b	4.41142e-23	-0.274463	1	1	7.23429e-19	pLS.v.Mit_Sonly
Nedd8	5.03517e-23	0.348882	0.991	0.984	8.25717e-19	pLS.v.Mit_Sonly
Ywhab	5.24289e-23	-0.375566	0.367	0.675	8.59782e-19	pLS.v.Mit_Sonly
Mcrip1	5.29713e-23	0.405673	0.846	0.757	8.68677e-19	pLS.v.Mit_Sonly
Atp6v1d	6.78468e-23	0.431713	0.679	0.508	1.11262e-18	pLS.v.Mit_Sonly
Tubb2b	8.48281e-23	-0.157524	0.044	0.204	1.3911e-18	pLS.v.Mit_Sonly
Gcsh	8.70179e-23	-0.379462	0.356	0.653	1.42701e-18	pLS.v.Mit_Sonly
Ifnar1	9.61224e-23	0.432547	0.478	0.257	1.57631e-18	pLS.v.Mit_Sonly
Dad1	9.66503e-23	0.359965	0.989	0.963	1.58497e-18	pLS.v.Mit_Sonly
Psma3	9.8595e-23	-0.317161	0.977	0.997	1.61686e-18	pLS.v.Mit_Sonly
Rpl11	1.05985e-22	-0.136698	1	1	1.73805e-18	pLS.v.Mit_Sonly
Tubb4b	1.08124e-22	-0.471777	0.835	0.939	1.77312e-18	pLS.v.Mit_Sonly
Rgma	1.11085e-22	-0.183599	0.082	0.286	1.82168e-18	pLS.v.Mit_Sonly
Pclaf	1.15353e-22	-0.37962	0.313	0.601	1.89167e-18	pLS.v.Mit_Sonly
Eno1b	1.31684e-22	-0.141357	0.02	0.143	2.15949e-18	pLS.v.Mit_Sonly
Anapc10	1.34855e-22	0.401378	0.714	0.577	2.21148e-18	pLS.v.Mit_Sonly
Zfp672	1.43788e-22	0.404116	0.466	0.212	2.35798e-18	pLS.v.Mit_Sonly
Dpys	1.45458e-22	-0.0885047	0.006	0.101	2.38537e-18	pLS.v.Mit_Sonly
Trip10	1.46104e-22	-0.193603	0.087	0.294	2.39596e-18	pLS.v.Mit_Sonly
Fscn1	1.70515e-22	-0.347678	0.303	0.595	2.79628e-18	pLS.v.Mit_Sonly
Sdhb	1.86991e-22	0.365845	0.976	0.966	3.06646e-18	pLS.v.Mit_Sonly
Mpc2	2.08083e-22	0.40051	0.895	0.825	3.41235e-18	pLS.v.Mit_Sonly
Fau	2.09543e-22	-0.161162	1	1	3.4363e-18	pLS.v.Mit_Sonly
Ddx25	2.21333e-22	0.401489	0.646	0.468	3.62964e-18	pLS.v.Mit_Sonly
Brd8	2.35438e-22	-0.322487	0.221	0.5	3.86095e-18	pLS.v.Mit_Sonly
Sptbn2	2.36552e-22	-0.292739	0.219	0.503	3.87921e-18	pLS.v.Mit_Sonly
Gnl3	2.68354e-22	-0.382854	0.463	0.733	4.40074e-18	pLS.v.Mit_Sonly
Park7	2.71846e-22	-0.251381	0.997	1	4.45801e-18	pLS.v.Mit_Sonly
Ube2l3	2.78876e-22	-0.360854	0.932	0.976	4.57328e-18	pLS.v.Mit_Sonly
Zfp398	3.30663e-22	0.42337	0.571	0.362	5.42254e-18	pLS.v.Mit_Sonly
Ndufb9	3.35376e-22	0.291594	0.997	0.992	5.49983e-18	pLS.v.Mit_Sonly
Cachd1	3.42116e-22	-0.11435	0.023	0.151	5.61036e-18	pLS.v.Mit_Sonly
Mrps24	3.93791e-22	-0.375676	0.878	0.968	6.45779e-18	pLS.v.Mit_Sonly
Zswim4	4.34345e-22	0.383743	0.399	0.159	7.12282e-18	pLS.v.Mit_Sonly
Rbm38	4.50624e-22	-0.347515	0.312	0.606	7.38979e-18	pLS.v.Mit_Sonly
Bcl10	4.53502e-22	-0.186816	0.073	0.262	7.43698e-18	pLS.v.Mit_Sonly
H2afz	4.62056e-22	-0.271273	0.999	0.997	7.57726e-18	pLS.v.Mit_Sonly
Dctd	4.70432e-22	-0.336116	0.282	0.571	7.71462e-18	pLS.v.Mit_Sonly
Ccnd3	5.13153e-22	-0.410997	0.402	0.698	8.4152e-18	pLS.v.Mit_Sonly
Prc1	5.24301e-22	-0.328723	0.225	0.495	8.59801e-18	pLS.v.Mit_Sonly
Rhox7b	5.71968e-22	0.433577	0.548	0.341	9.3797e-18	pLS.v.Mit_Sonly
Madd	5.89236e-22	0.393931	0.38	0.14	9.66289e-18	pLS.v.Mit_Sonly
March5	6.12041e-22	0.412885	0.894	0.86	1.00369e-17	pLS.v.Mit_Sonly
Phb2	6.18557e-22	-0.369404	0.938	0.984	1.01437e-17	pLS.v.Mit_Sonly
8030474K03Rik	6.46597e-22	0.424344	0.634	0.431	1.06035e-17	pLS.v.Mit_Sonly
Sdr39u1	7.22543e-22	0.382345	0.473	0.238	1.1849e-17	pLS.v.Mit_Sonly
Pabpn1	7.70828e-22	-0.385013	0.691	0.87	1.26408e-17	pLS.v.Mit_Sonly
Kdm5b	8.10492e-22	0.443952	0.796	0.698	1.32913e-17	pLS.v.Mit_Sonly
Trappc1	8.21431e-22	0.408655	0.753	0.646	1.34706e-17	pLS.v.Mit_Sonly
Gnas	8.71072e-22	0.426705	0.931	0.868	1.42847e-17	pLS.v.Mit_Sonly
Col18a1	1.04856e-21	-0.304164	0.25	0.537	1.71953e-17	pLS.v.Mit_Sonly
Gjb5	1.05515e-21	-0.0861652	0.007	0.101	1.73034e-17	pLS.v.Mit_Sonly
Mxd4	1.15205e-21	0.413689	0.794	0.712	1.88924e-17	pLS.v.Mit_Sonly
mt-Nd1	1.36199e-21	-0.355629	0.992	0.995	2.23353e-17	pLS.v.Mit_Sonly
Mybl2	1.39744e-21	-0.361138	0.416	0.701	2.29167e-17	pLS.v.Mit_Sonly
Mak16	1.44803e-21	-0.296682	0.262	0.563	2.37462e-17	pLS.v.Mit_Sonly
Rhox13	1.51777e-21	0.515326	0.431	0.201	2.48898e-17	pLS.v.Mit_Sonly
Epp13	1.53681e-21	-0.172737	0.057	0.225	2.52021e-17	pLS.v.Mit_Sonly
Ppp1r14a	1.59659e-21	-0.145309	0.041	0.193	2.61825e-17	pLS.v.Mit_Sonly
Rpf1	1.60715e-21	-0.265296	0.144	0.384	2.63557e-17	pLS.v.Mit_Sonly
Rplp2	1.82437e-21	-0.144465	1	1	2.99178e-17	pLS.v.Mit_Sonly
Foxr1	1.8808e-21	-0.269901	0.188	0.452	3.08432e-17	pLS.v.Mit_Sonly
Osbpl6	1.97425e-21	-0.144236	0.041	0.193	3.23757e-17	pLS.v.Mit_Sonly
Spryd3	2.1359e-21	0.403574	0.413	0.183	3.50266e-17	pLS.v.Mit_Sonly
Trmt6	2.37776e-21	-0.31255	0.257	0.545	3.89929e-17	pLS.v.Mit_Sonly
Hspb11	2.57995e-21	0.441142	0.842	0.778	4.23086e-17	pLS.v.Mit_Sonly
Alkbh5	2.63847e-21	0.416523	0.789	0.661	4.32682e-17	pLS.v.Mit_Sonly
Uqcr11	2.90112e-21	0.252952	0.999	0.997	4.75755e-17	pLS.v.Mit_Sonly
Endog	2.94454e-21	0.417972	0.84	0.778	4.82875e-17	pLS.v.Mit_Sonly
Ddx39	3.01005e-21	-0.426365	0.534	0.77	4.93618e-17	pLS.v.Mit_Sonly
Srsf9	3.06169e-21	0.393153	0.955	0.913	5.02087e-17	pLS.v.Mit_Sonly
Dzip3	3.21168e-21	0.417556	0.7	0.553	5.26684e-17	pLS.v.Mit_Sonly
Lsm7	3.96809e-21	-0.26775	0.994	0.995	6.50728e-17	pLS.v.Mit_Sonly
Rnf114	4.01657e-21	0.404853	0.852	0.762	6.58677e-17	pLS.v.Mit_Sonly
Tdrkh	4.0205e-21	0.427716	0.817	0.728	6.59321e-17	pLS.v.Mit_Sonly
Riox1	4.46654e-21	-0.249721	0.174	0.429	7.32467e-17	pLS.v.Mit_Sonly
Mov10l1	5.63046e-21	0.39184	0.717	0.579	9.23339e-17	pLS.v.Mit_Sonly
Mybbp1a	6.41271e-21	-0.3133	0.266	0.548	1.05162e-16	pLS.v.Mit_Sonly
Adprhl2	6.88681e-21	-0.210322	0.122	0.349	1.12937e-16	pLS.v.Mit_Sonly
Psmb3	7.84418e-21	-0.371798	0.725	0.907	1.28637e-16	pLS.v.Mit_Sonly
Sec11c	8.38434e-21	0.395898	0.665	0.503	1.37495e-16	pLS.v.Mit_Sonly
Xlr5b	8.44858e-21	0.365993	0.319	0.093	1.38548e-16	pLS.v.Mit_Sonly
Ube2d1	9.14198e-21	-0.246288	0.144	0.384	1.49919e-16	pLS.v.Mit_Sonly
Dipk1b	9.62296e-21	0.406437	0.5	0.286	1.57807e-16	pLS.v.Mit_Sonly
Prmt3	9.80465e-21	-0.28735	0.258	0.548	1.60786e-16	pLS.v.Mit_Sonly
Rras2	1.07579e-20	-0.269648	0.21	0.479	1.76418e-16	pLS.v.Mit_Sonly
Adarb1	1.22095e-20	0.422229	0.463	0.257	2.00224e-16	pLS.v.Mit_Sonly
Pcbp1	1.53519e-20	-0.364368	0.553	0.81	2.51755e-16	pLS.v.Mit_Sonly
Usp32	1.55257e-20	0.356171	0.393	0.169	2.54605e-16	pLS.v.Mit_Sonly
Akt1	1.55336e-20	-0.243259	0.162	0.405	2.54735e-16	pLS.v.Mit_Sonly
Emc2	1.70672e-20	0.409697	0.637	0.476	2.79885e-16	pLS.v.Mit_Sonly
Etv5	2.12791e-20	-0.20977	0.094	0.288	3.48955e-16	pLS.v.Mit_Sonly
Ncmap	2.24508e-20	-0.102767	0.012	0.111	3.6817e-16	pLS.v.Mit_Sonly
Rnf17	2.27995e-20	0.412418	0.616	0.468	3.73889e-16	pLS.v.Mit_Sonly
mt-Atp6	2.28251e-20	-0.247685	0.998	0.997	3.74309e-16	pLS.v.Mit_Sonly
Zfp541	2.35231e-20	0.329895	0.285	0.066	3.85756e-16	pLS.v.Mit_Sonly
BC051142	3.08227e-20	0.33853	0.286	0.066	5.05461e-16	pLS.v.Mit_Sonly
Hsp90b1	3.08941e-20	0.336802	0.997	0.987	5.06633e-16	pLS.v.Mit_Sonly
Cmtm8	3.25647e-20	-0.100703	0.017	0.127	5.34028e-16	pLS.v.Mit_Sonly
Syt14	3.70762e-20	0.316593	0.282	0.061	6.08013e-16	pLS.v.Mit_Sonly
Vdac1	4.0126e-20	-0.218784	0.137	0.368	6.58026e-16	pLS.v.Mit_Sonly
Vti1b	4.24463e-20	0.403824	0.83	0.759	6.96077e-16	pLS.v.Mit_Sonly
Plaat3	4.67672e-20	-0.199277	0.102	0.304	7.66935e-16	pLS.v.Mit_Sonly
Myg1	5.1216e-20	-0.203529	0.128	0.354	8.39892e-16	pLS.v.Mit_Sonly
Myo9a	6.55376e-20	0.42528	0.553	0.381	1.07475e-15	pLS.v.Mit_Sonly
Ifitm2	7.40583e-20	-0.321381	0.99	1	1.21448e-15	pLS.v.Mit_Sonly
mt-Cytb	8.11333e-20	-0.283468	0.995	0.995	1.3305e-15	pLS.v.Mit_Sonly
Ccnb1ip1	8.17675e-20	0.379973	0.503	0.299	1.3409e-15	pLS.v.Mit_Sonly
Sycp2	9.30899e-20	0.350674	0.354	0.13	1.52658e-15	pLS.v.Mit_Sonly
Pla1a	9.52631e-20	-0.113603	0.018	0.127	1.56222e-15	pLS.v.Mit_Sonly
Nudcd2	1.0017e-19	-0.306594	0.264	0.537	1.64269e-15	pLS.v.Mit_Sonly
Pdpn	1.04659e-19	-0.343641	0.298	0.577	1.7163e-15	pLS.v.Mit_Sonly
Polr2e	1.24566e-19	-0.363055	0.661	0.886	2.04276e-15	pLS.v.Mit_Sonly
Arfip2	1.28681e-19	0.367548	0.479	0.265	2.11024e-15	pLS.v.Mit_Sonly
Fam83g	1.30913e-19	0.377696	0.456	0.249	2.14684e-15	pLS.v.Mit_Sonly
Triobp	1.39309e-19	-0.251995	0.158	0.392	2.28453e-15	pLS.v.Mit_Sonly
Nmt2	1.40171e-19	0.357348	0.97	0.963	2.29866e-15	pLS.v.Mit_Sonly
Clta	1.4404e-19	-0.371561	0.617	0.86	2.36212e-15	pLS.v.Mit_Sonly
Uimc1	1.44581e-19	0.394531	0.527	0.341	2.37099e-15	pLS.v.Mit_Sonly
Nxt1	1.54834e-19	-0.353586	0.661	0.873	2.53912e-15	pLS.v.Mit_Sonly
Ndufs5	1.60862e-19	0.258313	0.998	0.997	2.63798e-15	pLS.v.Mit_Sonly
Pgm2l1	1.9088e-19	0.367241	0.463	0.259	3.13024e-15	pLS.v.Mit_Sonly
Mpv17l2	2.03197e-19	0.389243	0.684	0.561	3.33223e-15	pLS.v.Mit_Sonly
Bcl7c	2.08397e-19	-0.356292	0.408	0.704	3.4175e-15	pLS.v.Mit_Sonly
Bud31	2.42116e-19	0.393955	0.881	0.825	3.97046e-15	pLS.v.Mit_Sonly
Smc6	2.47488e-19	0.338866	0.986	0.971	4.05855e-15	pLS.v.Mit_Sonly
Zfp638	2.4752e-19	0.394091	0.641	0.489	4.05908e-15	pLS.v.Mit_Sonly
Tnfaip8	2.50282e-19	-0.128603	0.047	0.196	4.10437e-15	pLS.v.Mit_Sonly
Tex14	2.54955e-19	0.386824	0.822	0.735	4.181e-15	pLS.v.Mit_Sonly
Mrpl42	2.65623e-19	-0.249421	0.991	0.997	4.35595e-15	pLS.v.Mit_Sonly
Fdps	2.69851e-19	-0.390905	0.926	0.979	4.42529e-15	pLS.v.Mit_Sonly
Ptpn12	2.7212e-19	0.379672	0.633	0.489	4.4625e-15	pLS.v.Mit_Sonly
Ugt8a	3.0291e-19	0.346374	0.376	0.159	4.96742e-15	pLS.v.Mit_Sonly
Cks1b	3.23149e-19	-0.369337	0.661	0.868	5.29933e-15	pLS.v.Mit_Sonly
Aurka	3.27403e-19	-0.222697	0.122	0.328	5.36909e-15	pLS.v.Mit_Sonly
Suclg1	3.32275e-19	-0.375322	0.732	0.892	5.44898e-15	pLS.v.Mit_Sonly
Stmn1	3.41992e-19	-0.2692	0.996	0.997	5.60833e-15	pLS.v.Mit_Sonly
Lamb2	3.55274e-19	0.32863	0.336	0.119	5.82615e-15	pLS.v.Mit_Sonly
Dyrk3	3.79493e-19	-0.0970192	0.018	0.124	6.2233e-15	pLS.v.Mit_Sonly
Cox5a	3.84525e-19	0.222547	1	1	6.30583e-15	pLS.v.Mit_Sonly
Pepd	3.95262e-19	0.384426	0.582	0.415	6.4819e-15	pLS.v.Mit_Sonly
Atp5h	4.07232e-19	0.309834	0.988	0.989	6.67819e-15	pLS.v.Mit_Sonly
Spc24	4.21898e-19	0.377481	0.843	0.786	6.9187e-15	pLS.v.Mit_Sonly
Idh2	4.28636e-19	-0.336062	0.383	0.677	7.0292e-15	pLS.v.Mit_Sonly
Srsf6	4.72812e-19	-0.341499	0.814	0.929	7.75365e-15	pLS.v.Mit_Sonly
Pacsin1	4.93527e-19	-0.187966	0.055	0.206	8.09334e-15	pLS.v.Mit_Sonly
Ctnnbip1	5.27807e-19	0.405776	0.824	0.754	8.6555e-15	pLS.v.Mit_Sonly
Abhd18	5.77718e-19	0.332232	0.295	0.079	9.474e-15	pLS.v.Mit_Sonly
March7	6.12142e-19	-0.282234	0.23	0.489	1.00385e-14	pLS.v.Mit_Sonly
Acot7	6.34256e-19	0.410172	0.559	0.389	1.04012e-14	pLS.v.Mit_Sonly
Nek1	6.87637e-19	0.408595	0.547	0.376	1.12766e-14	pLS.v.Mit_Sonly
Gsta4	7.07552e-19	-0.240659	0.127	0.333	1.16031e-14	pLS.v.Mit_Sonly
Nudt1	7.41048e-19	-0.274289	0.229	0.497	1.21524e-14	pLS.v.Mit_Sonly
Ppia	7.47128e-19	-0.155739	1	1	1.22522e-14	pLS.v.Mit_Sonly
Ebpl	7.48799e-19	0.392547	0.846	0.815	1.22796e-14	pLS.v.Mit_Sonly
Tomm40	7.52241e-19	-0.308312	0.305	0.582	1.2336e-14	pLS.v.Mit_Sonly
Fth1	7.61597e-19	-0.245888	0.998	1	1.24894e-14	pLS.v.Mit_Sonly
Atraid	7.68465e-19	0.389369	0.729	0.601	1.26021e-14	pLS.v.Mit_Sonly
Yipf4	7.88737e-19	0.394366	0.584	0.418	1.29345e-14	pLS.v.Mit_Sonly
Hormad2	8.24591e-19	0.358963	0.476	0.267	1.35225e-14	pLS.v.Mit_Sonly
Dnajc3	8.31863e-19	0.384389	0.671	0.519	1.36417e-14	pLS.v.Mit_Sonly
Tspyl2	8.7616e-19	0.380515	0.48	0.265	1.43682e-14	pLS.v.Mit_Sonly
Chid1	9.25888e-19	0.369758	0.467	0.267	1.51836e-14	pLS.v.Mit_Sonly
Ciao2a	9.36984e-19	0.363118	0.761	0.701	1.53656e-14	pLS.v.Mit_Sonly
Slc25a14	9.48668e-19	0.346071	0.426	0.206	1.55572e-14	pLS.v.Mit_Sonly
Thumpd3	9.80175e-19	-0.334059	0.397	0.698	1.60739e-14	pLS.v.Mit_Sonly
Got2	9.85442e-19	-0.210461	0.119	0.323	1.61603e-14	pLS.v.Mit_Sonly
Sh3bp1	9.85891e-19	-0.191261	0.093	0.278	1.61676e-14	pLS.v.Mit_Sonly
Cbwd1	1.00736e-18	0.374136	0.468	0.267	1.65197e-14	pLS.v.Mit_Sonly
Tspo	1.04361e-18	-0.320327	0.355	0.627	1.71141e-14	pLS.v.Mit_Sonly
Mdm1	1.04931e-18	-0.154206	0.072	0.243	1.72076e-14	pLS.v.Mit_Sonly
Cdkn1a	1.07657e-18	-0.327998	0.264	0.545	1.76547e-14	pLS.v.Mit_Sonly
Slc35f2	1.11712e-18	-0.139816	0.049	0.196	1.83196e-14	pLS.v.Mit_Sonly
Ppp2ca	1.13252e-18	-0.376885	0.587	0.844	1.85723e-14	pLS.v.Mit_Sonly
Nmral1	1.18736e-18	-0.213401	0.158	0.397	1.94714e-14	pLS.v.Mit_Sonly
Tomm20	1.19778e-18	-0.293099	0.969	0.989	1.96423e-14	pLS.v.Mit_Sonly
Cux1	1.21913e-18	0.378771	0.427	0.225	1.99925e-14	pLS.v.Mit_Sonly
Ap2m1	1.25575e-18	0.379526	0.82	0.746	2.05931e-14	pLS.v.Mit_Sonly
Ebp	1.31145e-18	-0.216877	0.137	0.349	2.15064e-14	pLS.v.Mit_Sonly
Bub3	1.38203e-18	-0.312442	0.306	0.569	2.26638e-14	pLS.v.Mit_Sonly
Cyp20a1	1.4141e-18	-0.149353	0.046	0.188	2.31898e-14	pLS.v.Mit_Sonly
Psmd7	1.44301e-18	-0.378546	0.556	0.796	2.36639e-14	pLS.v.Mit_Sonly
Cdc42se2	1.57734e-18	0.384294	0.661	0.542	2.58669e-14	pLS.v.Mit_Sonly
Gab3	1.63205e-18	0.347039	0.342	0.127	2.67641e-14	pLS.v.Mit_Sonly
Dazl	1.74991e-18	0.280981	1	0.997	2.86967e-14	pLS.v.Mit_Sonly
Fam89a	1.86655e-18	-0.115098	0.024	0.138	3.06096e-14	pLS.v.Mit_Sonly
Syf2	1.95852e-18	0.353855	0.618	0.471	3.21177e-14	pLS.v.Mit_Sonly
Nmb	2.0571e-18	0.411287	0.58	0.41	3.37343e-14	pLS.v.Mit_Sonly
Kazn	2.07771e-18	-0.128768	0.035	0.164	3.40723e-14	pLS.v.Mit_Sonly
Tmem256	2.16173e-18	-0.332894	0.863	0.966	3.54502e-14	pLS.v.Mit_Sonly
Aamdc	2.20221e-18	0.383358	0.646	0.503	3.6114e-14	pLS.v.Mit_Sonly
Eif3g	2.21447e-18	-0.306172	0.984	0.992	3.63152e-14	pLS.v.Mit_Sonly
Lonp1	2.39028e-18	-0.295004	0.325	0.606	3.91981e-14	pLS.v.Mit_Sonly
Psmc3	2.44825e-18	0.377746	0.885	0.82	4.01489e-14	pLS.v.Mit_Sonly
Akap1	2.5599e-18	-0.214032	0.173	0.415	4.19798e-14	pLS.v.Mit_Sonly
Med10	2.5763e-18	0.344177	0.92	0.907	4.22487e-14	pLS.v.Mit_Sonly
Rnf212	2.62332e-18	0.313096	0.273	0.066	4.30199e-14	pLS.v.Mit_Sonly
Rpl12	2.63262e-18	-0.175509	1	1	4.31723e-14	pLS.v.Mit_Sonly
Nedd4	2.64525e-18	-0.315985	0.398	0.683	4.33795e-14	pLS.v.Mit_Sonly
Cnot2	2.77339e-18	-0.303201	0.303	0.585	4.54809e-14	pLS.v.Mit_Sonly
Serf2	2.94347e-18	0.177454	1	1	4.827e-14	pLS.v.Mit_Sonly
Parp1	2.97976e-18	-0.354022	0.769	0.892	4.88652e-14	pLS.v.Mit_Sonly
Gstm5	2.99768e-18	0.386271	0.574	0.394	4.91589e-14	pLS.v.Mit_Sonly
Acat2	3.12771e-18	0.386807	0.724	0.595	5.12914e-14	pLS.v.Mit_Sonly
Reep5	3.13496e-18	0.39029	0.679	0.524	5.14103e-14	pLS.v.Mit_Sonly
Tcf7l1	3.18192e-18	-0.101935	0.02	0.127	5.21804e-14	pLS.v.Mit_Sonly
Rps12	3.18596e-18	-0.189916	1	1	5.22466e-14	pLS.v.Mit_Sonly
Rnf4	3.49569e-18	0.361826	0.833	0.778	5.73258e-14	pLS.v.Mit_Sonly
Ubb	3.82907e-18	0.211212	1	1	6.2793e-14	pLS.v.Mit_Sonly
Scn1b	4.1235e-18	-0.170167	0.066	0.228	6.76212e-14	pLS.v.Mit_Sonly
Morc2a	4.61228e-18	0.368591	0.529	0.354	7.56368e-14	pLS.v.Mit_Sonly
Nr2c2ap	4.61733e-18	-0.179394	0.082	0.257	7.57196e-14	pLS.v.Mit_Sonly
Slc38a9	4.69917e-18	0.346876	0.412	0.212	7.70618e-14	pLS.v.Mit_Sonly
Fdft1	4.8986e-18	-0.36251	0.378	0.646	8.03322e-14	pLS.v.Mit_Sonly
Dhrs4	4.92728e-18	-0.219699	0.12	0.317	8.08024e-14	pLS.v.Mit_Sonly
Rbm39	5.26683e-18	-0.289447	0.987	0.995	8.63707e-14	pLS.v.Mit_Sonly
Mcm2	5.31807e-18	-0.351381	0.687	0.894	8.72111e-14	pLS.v.Mit_Sonly
Shmt2	5.69845e-18	-0.157103	0.077	0.249	9.34489e-14	pLS.v.Mit_Sonly
Uba2	5.88981e-18	0.348662	0.899	0.852	9.6587e-14	pLS.v.Mit_Sonly
Acadvl	5.91486e-18	0.368252	0.711	0.595	9.69978e-14	pLS.v.Mit_Sonly
Aurkc	6.0142e-18	-0.133381	0.04	0.172	9.86269e-14	pLS.v.Mit_Sonly
Nkd1	6.69548e-18	0.363152	0.452	0.259	1.09799e-13	pLS.v.Mit_Sonly
Prickle1	6.81428e-18	-0.117392	0.027	0.143	1.11747e-13	pLS.v.Mit_Sonly
Cstb	7.12617e-18	0.386404	0.641	0.495	1.16862e-13	pLS.v.Mit_Sonly
Fgd1	7.19888e-18	-0.219241	0.151	0.378	1.18054e-13	pLS.v.Mit_Sonly
Larp1	7.39323e-18	-0.244491	0.211	0.46	1.21242e-13	pLS.v.Mit_Sonly
Cks2	7.72069e-18	-0.444624	0.721	0.897	1.26612e-13	pLS.v.Mit_Sonly
Six4	7.89874e-18	-0.110511	0.03	0.151	1.29531e-13	pLS.v.Mit_Sonly
Wdr18	8.06906e-18	-0.363188	0.749	0.907	1.32324e-13	pLS.v.Mit_Sonly
Arfrp1	8.7328e-18	0.350105	0.59	0.426	1.43209e-13	pLS.v.Mit_Sonly
Mau2	9.39979e-18	0.375592	0.532	0.362	1.54147e-13	pLS.v.Mit_Sonly
Sra1	9.60842e-18	-0.332153	0.519	0.791	1.57568e-13	pLS.v.Mit_Sonly
Mrpl20	9.83833e-18	0.32426	0.97	0.947	1.61339e-13	pLS.v.Mit_Sonly
Smarcc1	9.88623e-18	-0.332579	0.535	0.772	1.62124e-13	pLS.v.Mit_Sonly
Copa	1.01265e-17	0.365007	0.685	0.563	1.66065e-13	pLS.v.Mit_Sonly
Gart	1.01479e-17	-0.322097	0.335	0.608	1.66415e-13	pLS.v.Mit_Sonly
Pnn	1.01496e-17	-0.364758	0.585	0.817	1.66443e-13	pLS.v.Mit_Sonly
Gpatch4	1.0395e-17	-0.183386	0.118	0.323	1.70468e-13	pLS.v.Mit_Sonly
Ago2	1.07008e-17	-0.16859	0.09	0.27	1.75483e-13	pLS.v.Mit_Sonly
Sugt1	1.08405e-17	-0.292963	0.312	0.59	1.77773e-13	pLS.v.Mit_Sonly
Ak1	1.10735e-17	-0.137735	0.043	0.177	1.81595e-13	pLS.v.Mit_Sonly
U2surp	1.12942e-17	0.362341	0.906	0.897	1.85213e-13	pLS.v.Mit_Sonly
Rpp25	1.3869e-17	-0.122155	0.048	0.188	2.27437e-13	pLS.v.Mit_Sonly
Rnaseh2a	1.39448e-17	-0.309008	0.346	0.616	2.28681e-13	pLS.v.Mit_Sonly
Tpd52l1	1.40553e-17	-0.208523	0.1	0.283	2.30493e-13	pLS.v.Mit_Sonly
Cacul1	1.45112e-17	0.33205	0.519	0.344	2.37969e-13	pLS.v.Mit_Sonly
Gins2	1.52534e-17	0.373398	0.433	0.233	2.5014e-13	pLS.v.Mit_Sonly
Hes6	1.5259e-17	0.391196	0.558	0.402	2.50232e-13	pLS.v.Mit_Sonly
Cggbp1	1.53147e-17	-0.32467	0.353	0.619	2.51146e-13	pLS.v.Mit_Sonly
Dynlt1a	1.58706e-17	-0.18066	0.108	0.304	2.60261e-13	pLS.v.Mit_Sonly
Emsy	1.62663e-17	0.380857	0.591	0.452	2.66751e-13	pLS.v.Mit_Sonly
Desi1	1.70835e-17	0.370813	0.516	0.347	2.80153e-13	pLS.v.Mit_Sonly
Elp5	1.78376e-17	0.353302	0.681	0.563	2.92519e-13	pLS.v.Mit_Sonly
Ift74	1.82038e-17	0.362104	0.587	0.415	2.98524e-13	pLS.v.Mit_Sonly
Hspa5	1.913e-17	0.361558	0.936	0.868	3.13712e-13	pLS.v.Mit_Sonly
Atp6v0d1	1.92338e-17	0.357723	0.752	0.643	3.15415e-13	pLS.v.Mit_Sonly
Esrrb	1.92947e-17	-0.0895582	0.02	0.122	3.16414e-13	pLS.v.Mit_Sonly
Afmid	1.96395e-17	0.31643	0.341	0.132	3.22068e-13	pLS.v.Mit_Sonly
Mcm7	1.96508e-17	-0.336804	0.662	0.87	3.22253e-13	pLS.v.Mit_Sonly
Nol9	2.05686e-17	-0.140581	0.082	0.257	3.37305e-13	pLS.v.Mit_Sonly
Ankrd29	2.16153e-17	0.31956	0.381	0.172	3.5447e-13	pLS.v.Mit_Sonly
Mrps11	2.19776e-17	0.366625	0.785	0.693	3.60411e-13	pLS.v.Mit_Sonly
Otud5	2.23244e-17	0.364502	0.623	0.484	3.66098e-13	pLS.v.Mit_Sonly
Gtf2a1	2.31887e-17	-0.228079	0.151	0.365	3.80272e-13	pLS.v.Mit_Sonly
Oaz1	2.32086e-17	0.209063	1	1	3.80598e-13	pLS.v.Mit_Sonly
Rrm2	2.707e-17	-0.365906	0.695	0.873	4.43921e-13	pLS.v.Mit_Sonly
Nfxl1	2.732e-17	0.355461	0.607	0.468	4.4802e-13	pLS.v.Mit_Sonly
Sgpp1	2.77361e-17	-0.213268	0.162	0.384	4.54845e-13	pLS.v.Mit_Sonly
Caprin2	2.88092e-17	0.376636	0.645	0.5	4.72442e-13	pLS.v.Mit_Sonly
Sgsm3	3.03265e-17	0.357743	0.58	0.434	4.97325e-13	pLS.v.Mit_Sonly
Eif4g1	3.65466e-17	-0.335777	0.498	0.754	5.99328e-13	pLS.v.Mit_Sonly
Arrdc4	3.87067e-17	-0.278676	0.25	0.516	6.34752e-13	pLS.v.Mit_Sonly
Taf6l	3.90286e-17	-0.160922	0.08	0.249	6.4003e-13	pLS.v.Mit_Sonly
Gripap1	4.10446e-17	0.290764	0.254	0.061	6.7309e-13	pLS.v.Mit_Sonly
Traf4	4.57617e-17	-0.277769	0.212	0.45	7.50446e-13	pLS.v.Mit_Sonly
Rnaseh2c	4.77974e-17	0.354656	0.915	0.881	7.8383e-13	pLS.v.Mit_Sonly
L1td1	4.85608e-17	-0.122583	0.036	0.159	7.96349e-13	pLS.v.Mit_Sonly
Stk38	4.91655e-17	0.35803	0.598	0.437	8.06264e-13	pLS.v.Mit_Sonly
Fbxl5	5.22344e-17	0.367735	0.739	0.661	8.56591e-13	pLS.v.Mit_Sonly
Dmap1	5.25415e-17	0.374937	0.721	0.619	8.61628e-13	pLS.v.Mit_Sonly
Plekhf2	5.40169e-17	-0.275575	0.292	0.561	8.85823e-13	pLS.v.Mit_Sonly
Alpl	5.47175e-17	-0.327668	0.441	0.712	8.97312e-13	pLS.v.Mit_Sonly
Per3	5.69214e-17	0.363374	0.466	0.283	9.33455e-13	pLS.v.Mit_Sonly
Wdr43	5.76471e-17	-0.345145	0.406	0.661	9.45354e-13	pLS.v.Mit_Sonly
Ankrd49	6.01869e-17	0.366071	0.59	0.421	9.87006e-13	pLS.v.Mit_Sonly
Snx5	6.03363e-17	-0.289028	0.293	0.553	9.89455e-13	pLS.v.Mit_Sonly
Lmnb1	6.15066e-17	-0.176467	0.081	0.246	1.00865e-12	pLS.v.Mit_Sonly
Tmem97	6.28367e-17	-0.328413	0.382	0.651	1.03046e-12	pLS.v.Mit_Sonly
Pus1	6.77662e-17	-0.233655	0.214	0.458	1.1113e-12	pLS.v.Mit_Sonly
Mrpl14	6.82588e-17	-0.342482	0.803	0.95	1.11938e-12	pLS.v.Mit_Sonly
Nrip1	6.95111e-17	-0.115099	0.041	0.169	1.13991e-12	pLS.v.Mit_Sonly
Mthfd1	7.54127e-17	-0.219864	0.178	0.413	1.23669e-12	pLS.v.Mit_Sonly
Apoo	7.5987e-17	0.362217	0.782	0.685	1.24611e-12	pLS.v.Mit_Sonly
Cinp	7.71881e-17	0.34305	0.846	0.794	1.26581e-12	pLS.v.Mit_Sonly
Srsf2	8.21306e-17	-0.302225	0.949	0.979	1.34686e-12	pLS.v.Mit_Sonly
Nop58	8.7749e-17	-0.349087	0.736	0.889	1.439e-12	pLS.v.Mit_Sonly
Eif3c	9.03679e-17	0.296927	0.985	0.979	1.48194e-12	pLS.v.Mit_Sonly
Basp1	1.02091e-16	-0.157622	0.072	0.23	1.67419e-12	pLS.v.Mit_Sonly
Eef1d	1.05445e-16	-0.287914	0.98	0.997	1.72919e-12	pLS.v.Mit_Sonly
E2f6	1.05778e-16	-0.11996	0.044	0.175	1.73466e-12	pLS.v.Mit_Sonly
Ppil1	1.09649e-16	-0.32389	0.752	0.915	1.79814e-12	pLS.v.Mit_Sonly
Vta1	1.13861e-16	-0.258273	0.243	0.497	1.86721e-12	pLS.v.Mit_Sonly
Dpf2	1.15528e-16	0.376468	0.785	0.709	1.89454e-12	pLS.v.Mit_Sonly
Trim6	1.15979e-16	-0.150431	0.062	0.209	1.90194e-12	pLS.v.Mit_Sonly
Hmgn5	1.18901e-16	-0.182241	0.115	0.31	1.94986e-12	pLS.v.Mit_Sonly
Etv4	1.22986e-16	-0.110241	0.035	0.156	2.01685e-12	pLS.v.Mit_Sonly
Cox5b	1.25886e-16	0.203654	0.998	1	2.0644e-12	pLS.v.Mit_Sonly
Ndufaf6	1.2741e-16	-0.252723	0.236	0.479	2.0894e-12	pLS.v.Mit_Sonly
Phf8	1.32386e-16	0.312957	0.417	0.22	2.171e-12	pLS.v.Mit_Sonly
Pced1b	1.43555e-16	-0.135486	0.055	0.198	2.35416e-12	pLS.v.Mit_Sonly
Ap1s1	1.5108e-16	0.342412	0.754	0.632	2.47756e-12	pLS.v.Mit_Sonly
Ddrgk1	1.55415e-16	0.357259	0.879	0.807	2.54865e-12	pLS.v.Mit_Sonly
Dnph1	1.58185e-16	-0.11831	0.06	0.209	2.59407e-12	pLS.v.Mit_Sonly
Copb2	1.62713e-16	0.339566	0.927	0.876	2.66833e-12	pLS.v.Mit_Sonly
Akr1a1	1.68727e-16	0.324647	0.907	0.878	2.76695e-12	pLS.v.Mit_Sonly
Abcg1	2.06773e-16	-0.125599	0.037	0.159	3.39087e-12	pLS.v.Mit_Sonly
Ndufs1	2.19242e-16	0.335836	0.746	0.688	3.59535e-12	pLS.v.Mit_Sonly
Uqcr10	2.21398e-16	0.288388	0.998	0.992	3.6307e-12	pLS.v.Mit_Sonly
Ube2d2a	2.34806e-16	0.331441	0.908	0.886	3.85059e-12	pLS.v.Mit_Sonly
Ccdc28b	2.37834e-16	0.33413	0.364	0.172	3.90024e-12	pLS.v.Mit_Sonly
Igdcc3	2.38415e-16	-0.150668	0.079	0.241	3.90978e-12	pLS.v.Mit_Sonly
Serf1	2.48585e-16	0.28347	0.996	0.989	4.07655e-12	pLS.v.Mit_Sonly
Tmx4	2.56869e-16	0.353206	0.48	0.315	4.2124e-12	pLS.v.Mit_Sonly
Alad	2.76604e-16	-0.339907	0.616	0.868	4.53603e-12	pLS.v.Mit_Sonly
Rnf34	2.89902e-16	0.354249	0.704	0.603	4.75411e-12	pLS.v.Mit_Sonly
Kif23	2.91791e-16	0.357307	0.665	0.542	4.78508e-12	pLS.v.Mit_Sonly
Rae1	2.92291e-16	0.350925	0.927	0.862	4.79328e-12	pLS.v.Mit_Sonly
Eef1akmt1	2.93801e-16	-0.316325	0.445	0.72	4.81805e-12	pLS.v.Mit_Sonly
Nufip1	3.02123e-16	-0.185503	0.132	0.333	4.95452e-12	pLS.v.Mit_Sonly
Atr	3.13465e-16	0.351873	0.689	0.577	5.14052e-12	pLS.v.Mit_Sonly
Actr3	3.14058e-16	-0.30879	0.339	0.601	5.15023e-12	pLS.v.Mit_Sonly
Atp5mpl	3.28627e-16	0.215629	1	1	5.38916e-12	pLS.v.Mit_Sonly
Arhgef39	3.34142e-16	-0.0912311	0.023	0.124	5.47959e-12	pLS.v.Mit_Sonly
Sptan1	3.73463e-16	0.345701	0.744	0.648	6.12443e-12	pLS.v.Mit_Sonly
Tcf12	3.97976e-16	0.356211	0.583	0.434	6.52641e-12	pLS.v.Mit_Sonly
Atf6b	3.98329e-16	0.360211	0.53	0.365	6.5322e-12	pLS.v.Mit_Sonly
E2f8	4.05679e-16	-0.126284	0.044	0.172	6.65273e-12	pLS.v.Mit_Sonly
Sept9	4.1035e-16	-0.180289	0.121	0.315	6.72933e-12	pLS.v.Mit_Sonly
Lap3	4.32311e-16	-0.352519	0.508	0.741	7.08947e-12	pLS.v.Mit_Sonly
Ciao1	4.69933e-16	0.346301	0.553	0.41	7.70644e-12	pLS.v.Mit_Sonly
Amn1	5.06442e-16	0.366281	0.512	0.368	8.30514e-12	pLS.v.Mit_Sonly
Acss2	5.0717e-16	0.293887	0.309	0.114	8.31707e-12	pLS.v.Mit_Sonly
Tspan33	5.39174e-16	0.313151	0.434	0.251	8.84191e-12	pLS.v.Mit_Sonly
Cdk16	5.73822e-16	0.335588	0.841	0.81	9.41011e-12	pLS.v.Mit_Sonly
Phax	5.88627e-16	-0.32161	0.414	0.683	9.65289e-12	pLS.v.Mit_Sonly
Atp5c1	6.02115e-16	-0.249566	0.991	0.989	9.87408e-12	pLS.v.Mit_Sonly
Xpr1	6.07063e-16	0.34432	0.421	0.233	9.95523e-12	pLS.v.Mit_Sonly
Ppp1cc	6.73791e-16	-0.338909	0.797	0.915	1.10495e-11	pLS.v.Mit_Sonly
Isl2	7.1622e-16	-0.111957	0.041	0.164	1.17453e-11	pLS.v.Mit_Sonly
Rcn2	7.205e-16	0.354279	0.583	0.455	1.18155e-11	pLS.v.Mit_Sonly
Mta3	7.24356e-16	-0.324981	0.609	0.804	1.18787e-11	pLS.v.Mit_Sonly
Ykt6	7.41947e-16	0.344708	0.582	0.452	1.21672e-11	pLS.v.Mit_Sonly
Lats2	7.59944e-16	-0.126087	0.054	0.19	1.24623e-11	pLS.v.Mit_Sonly
Bmf	7.73929e-16	-0.100156	0.02	0.116	1.26917e-11	pLS.v.Mit_Sonly
Rbis	8.31964e-16	-0.344546	0.679	0.873	1.36434e-11	pLS.v.Mit_Sonly
Rbpms	8.37545e-16	-0.264917	0.278	0.519	1.37349e-11	pLS.v.Mit_Sonly
Ccdc73	8.49812e-16	0.347489	0.433	0.249	1.39361e-11	pLS.v.Mit_Sonly
Cntd1	9.19287e-16	0.277308	0.318	0.124	1.50754e-11	pLS.v.Mit_Sonly
Tigar	1.06017e-15	-0.194361	0.139	0.336	1.73857e-11	pLS.v.Mit_Sonly
Npnt	1.06484e-15	-0.261978	0.257	0.508	1.74624e-11	pLS.v.Mit_Sonly
Rnf20	1.19429e-15	0.343713	0.449	0.27	1.95852e-11	pLS.v.Mit_Sonly
Cst3	1.22516e-15	0.304677	0.977	0.966	2.00915e-11	pLS.v.Mit_Sonly
Arf4	1.2596e-15	0.323585	0.831	0.78	2.06562e-11	pLS.v.Mit_Sonly
Nkiras2	1.29948e-15	0.32701	0.402	0.212	2.13102e-11	pLS.v.Mit_Sonly
Ints5	1.34146e-15	0.331126	0.426	0.251	2.19987e-11	pLS.v.Mit_Sonly
Mmp11	1.34168e-15	-0.176635	0.119	0.307	2.20021e-11	pLS.v.Mit_Sonly
Ppp1r18	1.42169e-15	-0.21731	0.21	0.45	2.33142e-11	pLS.v.Mit_Sonly
Rhebl1	1.57089e-15	-0.159497	0.119	0.31	2.57611e-11	pLS.v.Mit_Sonly
Chst12	1.60093e-15	-0.116453	0.044	0.169	2.62537e-11	pLS.v.Mit_Sonly
Snrnp70	1.60215e-15	0.327228	0.964	0.947	2.62736e-11	pLS.v.Mit_Sonly
Ovol2	1.60349e-15	-0.119914	0.029	0.135	2.62956e-11	pLS.v.Mit_Sonly
Trib3	1.83261e-15	-0.122535	0.05	0.18	3.00529e-11	pLS.v.Mit_Sonly
Slc25a13	1.86934e-15	-0.122041	0.057	0.196	3.06553e-11	pLS.v.Mit_Sonly
Timm29	1.88884e-15	0.337791	0.495	0.344	3.09751e-11	pLS.v.Mit_Sonly
Mfsd13a	1.91443e-15	-0.136622	0.059	0.196	3.13947e-11	pLS.v.Mit_Sonly
Nenf	2.06186e-15	0.336415	0.484	0.317	3.38125e-11	pLS.v.Mit_Sonly
Prmt1	2.16045e-15	-0.341858	0.876	0.955	3.54292e-11	pLS.v.Mit_Sonly
Rbm27	2.22834e-15	0.347856	0.77	0.69	3.65426e-11	pLS.v.Mit_Sonly
Npat	2.29943e-15	0.345436	0.467	0.299	3.77084e-11	pLS.v.Mit_Sonly
R3hdm1	2.34629e-15	0.32724	0.664	0.577	3.84768e-11	pLS.v.Mit_Sonly
Hnrnpm	2.36262e-15	0.315574	0.929	0.915	3.87446e-11	pLS.v.Mit_Sonly
Ddx39b	2.37231e-15	-0.297512	0.886	0.944	3.89035e-11	pLS.v.Mit_Sonly
Cd47	2.48658e-15	0.376226	0.53	0.384	4.07774e-11	pLS.v.Mit_Sonly
Rab6b	2.5064e-15	-0.232373	0.253	0.513	4.11025e-11	pLS.v.Mit_Sonly
Atp6v1e1	2.51617e-15	0.383217	0.666	0.571	4.12626e-11	pLS.v.Mit_Sonly
Iqgap1	2.57246e-15	-0.181764	0.132	0.325	4.21858e-11	pLS.v.Mit_Sonly
Hspd1	2.58679e-15	-0.287594	0.966	0.984	4.24207e-11	pLS.v.Mit_Sonly
Cdca2	2.6158e-15	-0.253344	0.244	0.474	4.28964e-11	pLS.v.Mit_Sonly
Mtss1	2.80128e-15	-0.132784	0.09	0.259	4.59383e-11	pLS.v.Mit_Sonly
Pfn1	2.96801e-15	-0.229602	0.993	1	4.86725e-11	pLS.v.Mit_Sonly
Vasp	3.02225e-15	-0.209988	0.132	0.323	4.95619e-11	pLS.v.Mit_Sonly
Brd3	3.04312e-15	-0.324289	0.674	0.857	4.99041e-11	pLS.v.Mit_Sonly
Mcm3	3.08022e-15	-0.316498	0.767	0.915	5.05125e-11	pLS.v.Mit_Sonly
Tfap4	3.09686e-15	-0.0911609	0.029	0.135	5.07855e-11	pLS.v.Mit_Sonly
Aggf1	3.09946e-15	-0.256473	0.227	0.455	5.0828e-11	pLS.v.Mit_Sonly
Nacc2	3.11241e-15	-0.191963	0.184	0.405	5.10404e-11	pLS.v.Mit_Sonly
Cbr1	3.15355e-15	-0.203816	0.17	0.381	5.17151e-11	pLS.v.Mit_Sonly
Sdc1	3.36749e-15	-0.231559	0.207	0.431	5.52235e-11	pLS.v.Mit_Sonly
Tbc1d10a	3.38053e-15	0.351279	0.545	0.413	5.54373e-11	pLS.v.Mit_Sonly
Eif2b3	3.45428e-15	0.31912	0.729	0.632	5.66468e-11	pLS.v.Mit_Sonly
Trank1	3.55432e-15	0.305607	0.362	0.18	5.82873e-11	pLS.v.Mit_Sonly
Orai1	3.575e-15	-0.163741	0.094	0.262	5.86265e-11	pLS.v.Mit_Sonly
Odc1	3.58693e-15	-0.313486	0.734	0.897	5.88221e-11	pLS.v.Mit_Sonly
Cmtm7	3.60055e-15	-0.145472	0.064	0.204	5.90453e-11	pLS.v.Mit_Sonly
Tcf4	3.6193e-15	-0.125856	0.067	0.214	5.93529e-11	pLS.v.Mit_Sonly
Ssh2	3.73344e-15	0.307905	0.431	0.243	6.12246e-11	pLS.v.Mit_Sonly
Utp4	3.91559e-15	-0.312885	0.421	0.69	6.42118e-11	pLS.v.Mit_Sonly
Ddit4	3.96431e-15	-0.273833	0.152	0.339	6.50108e-11	pLS.v.Mit_Sonly
Ubn1	4.0555e-15	0.352361	0.708	0.624	6.65062e-11	pLS.v.Mit_Sonly
Psmd3	4.10192e-15	-0.281355	0.372	0.64	6.72674e-11	pLS.v.Mit_Sonly
Chchd2	4.12419e-15	-0.16487	1	1	6.76326e-11	pLS.v.Mit_Sonly
Atp5d	4.18442e-15	0.274649	0.984	0.987	6.86203e-11	pLS.v.Mit_Sonly
Cdc42	4.67177e-15	0.316455	0.958	0.947	7.66123e-11	pLS.v.Mit_Sonly
Romo1	4.71805e-15	0.327951	0.912	0.878	7.73714e-11	pLS.v.Mit_Sonly
Phospho2	4.87785e-15	0.313457	0.466	0.302	7.99919e-11	pLS.v.Mit_Sonly
Pdk1	4.93705e-15	-0.174347	0.09	0.251	8.09626e-11	pLS.v.Mit_Sonly
Metap1	5.00901e-15	-0.208794	0.193	0.426	8.21427e-11	pLS.v.Mit_Sonly
Gpx3	5.1261e-15	0.329994	0.441	0.262	8.40629e-11	pLS.v.Mit_Sonly
Dctpp1	6.08693e-15	-0.217557	0.997	0.997	9.98195e-11	pLS.v.Mit_Sonly
Zfyve19	6.47239e-15	0.330011	0.423	0.251	1.06141e-10	pLS.v.Mit_Sonly
Rtraf	6.64693e-15	0.19981	0.999	0.997	1.09003e-10	pLS.v.Mit_Sonly
Tiparp	6.80733e-15	0.335951	0.53	0.373	1.11633e-10	pLS.v.Mit_Sonly
Mei1	6.94923e-15	0.240612	0.2	0.037	1.1396e-10	pLS.v.Mit_Sonly
Txlng	7.09014e-15	0.355494	0.654	0.563	1.16271e-10	pLS.v.Mit_Sonly
Rps4x	7.21914e-15	-0.111979	1	1	1.18387e-10	pLS.v.Mit_Sonly
Tro	7.3382e-15	0.261675	0.222	0.053	1.20339e-10	pLS.v.Mit_Sonly
Cep164	7.35226e-15	-0.251668	0.295	0.534	1.2057e-10	pLS.v.Mit_Sonly
Rnaset2b	7.71622e-15	0.33957	0.752	0.677	1.26538e-10	pLS.v.Mit_Sonly
Vdac2	7.78576e-15	0.324694	0.839	0.788	1.27679e-10	pLS.v.Mit_Sonly
Tead1	7.93221e-15	-0.111161	0.048	0.175	1.3008e-10	pLS.v.Mit_Sonly
Trim12c	8.15749e-15	-0.103505	0.037	0.151	1.33775e-10	pLS.v.Mit_Sonly
Rab22a	8.16956e-15	0.325433	0.616	0.495	1.33973e-10	pLS.v.Mit_Sonly
Isyna1	8.18483e-15	-0.336776	0.569	0.786	1.34223e-10	pLS.v.Mit_Sonly
Abhd12	8.52639e-15	0.348216	0.597	0.489	1.39824e-10	pLS.v.Mit_Sonly
Snrpd3	8.53523e-15	-0.272763	0.932	0.981	1.39969e-10	pLS.v.Mit_Sonly
Hnrnph1	8.76877e-15	0.328376	0.895	0.892	1.43799e-10	pLS.v.Mit_Sonly
Gm1673	9.4157e-15	0.280643	0.983	0.976	1.54408e-10	pLS.v.Mit_Sonly
Rps26	9.5314e-15	-0.130851	1	1	1.56305e-10	pLS.v.Mit_Sonly
Atox1	9.5589e-15	0.252665	0.999	0.989	1.56756e-10	pLS.v.Mit_Sonly
Ccp110	9.70832e-15	0.341962	0.482	0.333	1.59207e-10	pLS.v.Mit_Sonly
Npm3	9.86989e-15	-0.24765	0.966	0.995	1.61856e-10	pLS.v.Mit_Sonly
Cct5	1.01451e-14	-0.251095	0.988	0.995	1.6637e-10	pLS.v.Mit_Sonly
Pparg	1.01845e-14	0.23935	0.222	0.053	1.67015e-10	pLS.v.Mit_Sonly
Zfp462	1.03885e-14	-0.26815	0.314	0.558	1.7036e-10	pLS.v.Mit_Sonly
Hspa4	1.06381e-14	-0.303558	0.761	0.929	1.74454e-10	pLS.v.Mit_Sonly
Sag	1.1359e-14	-0.242372	0.083	0.23	1.86277e-10	pLS.v.Mit_Sonly
Rpl37	1.16645e-14	-0.114247	1	1	1.91287e-10	pLS.v.Mit_Sonly
Psmd6	1.17109e-14	0.298672	0.935	0.907	1.92048e-10	pLS.v.Mit_Sonly
Arf5	1.2233e-14	0.280991	0.942	0.939	2.0061e-10	pLS.v.Mit_Sonly
Camkk2	1.22869e-14	-0.163317	0.094	0.257	2.01493e-10	pLS.v.Mit_Sonly
Timm9	1.23245e-14	-0.223523	0.183	0.392	2.0211e-10	pLS.v.Mit_Sonly
Ino80e	1.23677e-14	0.287626	0.743	0.685	2.02818e-10	pLS.v.Mit_Sonly
Klf6	1.237e-14	-0.099199	0.02	0.108	2.02856e-10	pLS.v.Mit_Sonly
Snrpn	1.27633e-14	-0.345705	0.509	0.751	2.09305e-10	pLS.v.Mit_Sonly
Foxred1	1.28792e-14	0.308927	0.397	0.23	2.11206e-10	pLS.v.Mit_Sonly
Pdgfa	1.30718e-14	-0.341308	0.459	0.696	2.14364e-10	pLS.v.Mit_Sonly
Tgif2	1.36298e-14	-0.275138	0.29	0.545	2.23515e-10	pLS.v.Mit_Sonly
Snx12	1.37636e-14	0.321691	0.674	0.55	2.25709e-10	pLS.v.Mit_Sonly
Mrpl32	1.45673e-14	-0.285599	0.41	0.669	2.38889e-10	pLS.v.Mit_Sonly
Ppp4r1	1.53777e-14	-0.144618	0.098	0.265	2.52179e-10	pLS.v.Mit_Sonly
Cldn7	1.55384e-14	-0.175153	0.123	0.304	2.54814e-10	pLS.v.Mit_Sonly
Nemf	1.57501e-14	0.34449	0.772	0.683	2.58286e-10	pLS.v.Mit_Sonly
Ttc13	1.58284e-14	-0.208009	0.133	0.317	2.5957e-10	pLS.v.Mit_Sonly
Rrs1	1.60656e-14	-0.268209	0.314	0.563	2.6346e-10	pLS.v.Mit_Sonly
Zbtb8a	1.60785e-14	-0.127482	0.062	0.201	2.63672e-10	pLS.v.Mit_Sonly
Chd1	1.6115e-14	-0.183714	0.136	0.323	2.64269e-10	pLS.v.Mit_Sonly
Bax	1.64713e-14	-0.284307	0.882	0.95	2.70113e-10	pLS.v.Mit_Sonly
Gtf3a	1.66934e-14	-0.323106	0.656	0.86	2.73755e-10	pLS.v.Mit_Sonly
Ebna1bp2	1.74867e-14	0.312711	0.901	0.881	2.86764e-10	pLS.v.Mit_Sonly
Gnpnat1	1.80913e-14	-0.221607	0.278	0.532	2.96679e-10	pLS.v.Mit_Sonly
Rangap1	1.85077e-14	-0.199443	0.15	0.344	3.03509e-10	pLS.v.Mit_Sonly
Rsph1	1.87593e-14	-0.121534	0.06	0.196	3.07634e-10	pLS.v.Mit_Sonly
Eif4ebp3	1.91304e-14	0.324818	0.463	0.304	3.13719e-10	pLS.v.Mit_Sonly
Ppid	1.949e-14	-0.320731	0.45	0.677	3.19617e-10	pLS.v.Mit_Sonly
N4bp2	1.96365e-14	-0.2413	0.235	0.463	3.2202e-10	pLS.v.Mit_Sonly
Rsl24d1	1.99866e-14	-0.297622	0.452	0.722	3.27761e-10	pLS.v.Mit_Sonly
Ppm1a	2.01859e-14	-0.166819	0.131	0.32	3.31028e-10	pLS.v.Mit_Sonly
Anxa11	2.02528e-14	-0.159099	0.137	0.331	3.32125e-10	pLS.v.Mit_Sonly
Ndufb6	2.05225e-14	0.27355	0.995	0.992	3.36549e-10	pLS.v.Mit_Sonly
Nabp1	2.174e-14	0.265225	0.295	0.114	3.56514e-10	pLS.v.Mit_Sonly
Rasa1	2.22657e-14	0.310572	0.709	0.616	3.65135e-10	pLS.v.Mit_Sonly
Dazap1	2.24456e-14	-0.319492	0.753	0.899	3.68086e-10	pLS.v.Mit_Sonly
Acadm	2.29979e-14	-0.213746	0.229	0.458	3.77142e-10	pLS.v.Mit_Sonly
Scaper	2.34011e-14	0.325031	0.622	0.519	3.83754e-10	pLS.v.Mit_Sonly
Rab11fip4	2.34179e-14	-0.12555	0.067	0.209	3.8403e-10	pLS.v.Mit_Sonly
Ppp3r1	2.40885e-14	-0.166218	0.122	0.304	3.95028e-10	pLS.v.Mit_Sonly
Bambi	2.42371e-14	-0.145729	0.094	0.254	3.97464e-10	pLS.v.Mit_Sonly
Ptma	2.66795e-14	0.151527	1	1	4.37517e-10	pLS.v.Mit_Sonly
Tanc1	2.67802e-14	-0.200885	0.147	0.339	4.39168e-10	pLS.v.Mit_Sonly
Cox11	2.69554e-14	-0.24589	0.304	0.55	4.42042e-10	pLS.v.Mit_Sonly
Amn	2.74857e-14	-0.112537	0.05	0.175	4.50738e-10	pLS.v.Mit_Sonly
Morf4l1	2.86076e-14	-0.284823	0.935	0.979	4.69136e-10	pLS.v.Mit_Sonly
Cog6	3.0434e-14	0.293254	0.369	0.198	4.99087e-10	pLS.v.Mit_Sonly
Rps29	3.07525e-14	-0.148966	1	1	5.04311e-10	pLS.v.Mit_Sonly
Aven	3.09389e-14	-0.213164	0.204	0.426	5.07367e-10	pLS.v.Mit_Sonly
Rflnb	3.14036e-14	-0.105412	0.033	0.138	5.14988e-10	pLS.v.Mit_Sonly
Eml5	3.30632e-14	0.290932	0.334	0.159	5.42204e-10	pLS.v.Mit_Sonly
Pprc1	3.31882e-14	-0.189206	0.2	0.423	5.44253e-10	pLS.v.Mit_Sonly
Mga	3.38486e-14	0.337643	0.656	0.561	5.55084e-10	pLS.v.Mit_Sonly
Ifrd2	3.61082e-14	-0.185062	0.147	0.339	5.92139e-10	pLS.v.Mit_Sonly
Elof1	3.68982e-14	0.369644	0.722	0.622	6.05093e-10	pLS.v.Mit_Sonly
Rab3ip	3.74239e-14	-0.142061	0.101	0.267	6.13714e-10	pLS.v.Mit_Sonly
Asna1	3.90226e-14	-0.295688	0.771	0.907	6.39932e-10	pLS.v.Mit_Sonly
Ethe1	4.00185e-14	0.317783	0.494	0.352	6.56263e-10	pLS.v.Mit_Sonly
Letm2	4.19613e-14	0.266299	0.279	0.106	6.88123e-10	pLS.v.Mit_Sonly
Rpl23a	4.20426e-14	-0.0967088	1	1	6.89457e-10	pLS.v.Mit_Sonly
Smarca4	4.28305e-14	0.319911	0.833	0.812	7.02377e-10	pLS.v.Mit_Sonly
Mrpl36	4.36843e-14	-0.288651	0.631	0.833	7.16379e-10	pLS.v.Mit_Sonly
Klhl24	4.48395e-14	-0.220178	0.168	0.368	7.35323e-10	pLS.v.Mit_Sonly
Cops6	4.4949e-14	-0.298236	0.853	0.944	7.37119e-10	pLS.v.Mit_Sonly
Stt3a	4.53383e-14	0.288849	0.48	0.333	7.43502e-10	pLS.v.Mit_Sonly
Cyb5a	4.62502e-14	-0.152236	0.09	0.246	7.58457e-10	pLS.v.Mit_Sonly
Rnf126	4.64351e-14	-0.30079	0.52	0.754	7.61489e-10	pLS.v.Mit_Sonly
Atpaf2	4.99661e-14	0.302061	0.47	0.331	8.19394e-10	pLS.v.Mit_Sonly
Adrm1	5.15e-14	-0.302015	0.706	0.886	8.44548e-10	pLS.v.Mit_Sonly
Prrc1	5.20069e-14	-0.161852	0.094	0.251	8.52862e-10	pLS.v.Mit_Sonly
Cd81	5.24533e-14	0.337919	0.632	0.516	8.60182e-10	pLS.v.Mit_Sonly
Btg1	5.24972e-14	-0.151214	0.106	0.272	8.60901e-10	pLS.v.Mit_Sonly
Serinc3	5.27158e-14	0.311636	0.447	0.286	8.64486e-10	pLS.v.Mit_Sonly
Mov10	5.75272e-14	-0.203255	0.199	0.415	9.43388e-10	pLS.v.Mit_Sonly
Lrrc8d	5.97419e-14	-0.131829	0.083	0.233	9.79707e-10	pLS.v.Mit_Sonly
Tkt	6.05414e-14	-0.322305	0.605	0.81	9.92819e-10	pLS.v.Mit_Sonly
Myo9b	6.06821e-14	0.30584	0.473	0.315	9.95125e-10	pLS.v.Mit_Sonly
Rbbp8	6.12146e-14	0.318428	0.647	0.553	1.00386e-09	pLS.v.Mit_Sonly
Enpp4	6.22585e-14	-0.147259	0.087	0.238	1.02098e-09	pLS.v.Mit_Sonly
Sec62	6.52142e-14	0.259918	0.978	0.981	1.06945e-09	pLS.v.Mit_Sonly
Cdca5	6.55955e-14	-0.197714	0.186	0.399	1.0757e-09	pLS.v.Mit_Sonly
Ruvbl1	6.79999e-14	-0.297875	0.582	0.802	1.11513e-09	pLS.v.Mit_Sonly
Snrpa1	6.9468e-14	-0.330367	0.579	0.757	1.13921e-09	pLS.v.Mit_Sonly
Tgfb1	6.98753e-14	-0.162486	0.112	0.28	1.14589e-09	pLS.v.Mit_Sonly
Cstf2	7.05447e-14	0.326865	0.73	0.672	1.15686e-09	pLS.v.Mit_Sonly
Tfcp2	7.16533e-14	0.300992	0.341	0.177	1.17504e-09	pLS.v.Mit_Sonly
Echdc1	7.18374e-14	0.312163	0.479	0.331	1.17806e-09	pLS.v.Mit_Sonly
Dnajc21	7.21229e-14	0.338959	0.824	0.807	1.18274e-09	pLS.v.Mit_Sonly
Msh6	7.3071e-14	-0.295383	0.453	0.69	1.19829e-09	pLS.v.Mit_Sonly
Fxyd5	7.76004e-14	0.324572	0.392	0.217	1.27257e-09	pLS.v.Mit_Sonly
Gm9	8.02445e-14	-0.117484	0.062	0.193	1.31593e-09	pLS.v.Mit_Sonly
Serp1	8.44512e-14	-0.129405	0.063	0.196	1.38491e-09	pLS.v.Mit_Sonly
Mtpn	8.76449e-14	0.315052	0.578	0.481	1.43729e-09	pLS.v.Mit_Sonly
Gins3	8.85034e-14	0.278599	0.312	0.14	1.45137e-09	pLS.v.Mit_Sonly
Araf	8.93725e-14	0.303244	0.736	0.669	1.46562e-09	pLS.v.Mit_Sonly
Bex2	8.99326e-14	0.328683	0.558	0.418	1.4748e-09	pLS.v.Mit_Sonly
Nol6	9.06987e-14	-0.157456	0.118	0.294	1.48737e-09	pLS.v.Mit_Sonly
Sypl	9.2054e-14	0.313793	0.615	0.497	1.50959e-09	pLS.v.Mit_Sonly
Btbd1	9.23086e-14	0.306656	0.403	0.243	1.51377e-09	pLS.v.Mit_Sonly
Churc1	9.52664e-14	0.294938	0.895	0.841	1.56227e-09	pLS.v.Mit_Sonly
E2f4	9.59584e-14	0.300128	0.441	0.28	1.57362e-09	pLS.v.Mit_Sonly
Klf11	9.98826e-14	-0.147684	0.13	0.315	1.63797e-09	pLS.v.Mit_Sonly
Psmb5	1.01143e-13	-0.221283	0.979	0.987	1.65865e-09	pLS.v.Mit_Sonly
Usp3	1.02617e-13	0.330572	0.594	0.481	1.68282e-09	pLS.v.Mit_Sonly
Wdr75	1.08828e-13	-0.297852	0.462	0.693	1.78466e-09	pLS.v.Mit_Sonly
Tmem179b	1.10411e-13	0.324709	0.622	0.529	1.81063e-09	pLS.v.Mit_Sonly
Cdt1	1.12433e-13	-0.32371	0.488	0.712	1.84378e-09	pLS.v.Mit_Sonly
Gtse1	1.14585e-13	-0.169583	0.133	0.315	1.87908e-09	pLS.v.Mit_Sonly
Ywhah	1.17901e-13	-0.282932	0.376	0.627	1.93346e-09	pLS.v.Mit_Sonly
Spout1	1.2076e-13	-0.148379	0.113	0.283	1.98035e-09	pLS.v.Mit_Sonly
Rhox1	1.21387e-13	0.35185	0.773	0.725	1.99062e-09	pLS.v.Mit_Sonly
Metap2	1.24035e-13	-0.249847	0.94	0.979	2.03405e-09	pLS.v.Mit_Sonly
Ptpre	1.26791e-13	-0.0811423	0.018	0.101	2.07924e-09	pLS.v.Mit_Sonly
Grpel1	1.29375e-13	0.314829	0.906	0.881	2.12161e-09	pLS.v.Mit_Sonly
1500009L16Rik	1.31167e-13	-0.224631	0.206	0.413	2.15101e-09	pLS.v.Mit_Sonly
Cs	1.34515e-13	0.329446	0.814	0.794	2.20591e-09	pLS.v.Mit_Sonly
Vdac3	1.35172e-13	0.248117	0.981	0.989	2.21668e-09	pLS.v.Mit_Sonly
Scand1	1.36241e-13	-0.196556	0.266	0.519	2.23422e-09	pLS.v.Mit_Sonly
Hist1h2bc	1.41571e-13	-0.12563	0.044	0.156	2.32162e-09	pLS.v.Mit_Sonly
Bcap31	1.43399e-13	0.298623	0.972	0.939	2.35161e-09	pLS.v.Mit_Sonly
Gtpbp4	1.48785e-13	-0.313593	0.695	0.86	2.43992e-09	pLS.v.Mit_Sonly
Usp10	1.52916e-13	-0.10502	0.044	0.159	2.50767e-09	pLS.v.Mit_Sonly
Lin28a	1.55877e-13	-0.223815	0.232	0.452	2.55622e-09	pLS.v.Mit_Sonly
Supt3	1.59215e-13	0.325867	0.574	0.468	2.61097e-09	pLS.v.Mit_Sonly
Gnai3	1.67096e-13	0.282629	0.458	0.291	2.7402e-09	pLS.v.Mit_Sonly
Wdr1	1.80857e-13	-0.145307	0.122	0.299	2.96587e-09	pLS.v.Mit_Sonly
Ergic3	1.85461e-13	0.30567	0.515	0.373	3.04137e-09	pLS.v.Mit_Sonly
Fundc2	1.88326e-13	0.327832	0.503	0.362	3.08836e-09	pLS.v.Mit_Sonly
Wdr33	1.91308e-13	0.315766	0.902	0.87	3.13726e-09	pLS.v.Mit_Sonly
Ppcs	1.95715e-13	-0.127377	0.073	0.214	3.20954e-09	pLS.v.Mit_Sonly
Npc2	1.99351e-13	-0.289931	0.434	0.664	3.26915e-09	pLS.v.Mit_Sonly
Snw1	2.04031e-13	-0.281807	0.635	0.833	3.3459e-09	pLS.v.Mit_Sonly
Garnl3	2.04746e-13	0.288203	0.324	0.161	3.35763e-09	pLS.v.Mit_Sonly
Rec114	2.05752e-13	0.330238	0.749	0.685	3.37413e-09	pLS.v.Mit_Sonly
Nt5c	2.10426e-13	-0.115616	0.056	0.18	3.45078e-09	pLS.v.Mit_Sonly
Senp8	2.13864e-13	0.293033	0.38	0.22	3.50715e-09	pLS.v.Mit_Sonly
Nif3l1	2.20746e-13	0.299429	0.458	0.307	3.62002e-09	pLS.v.Mit_Sonly
Uckl1	2.22749e-13	0.2462	0.246	0.085	3.65286e-09	pLS.v.Mit_Sonly
Morf4l2	2.2451e-13	-0.299076	0.725	0.886	3.68174e-09	pLS.v.Mit_Sonly
Atp6v0c	2.24774e-13	0.342397	0.764	0.672	3.68607e-09	pLS.v.Mit_Sonly
Pdlim7	2.26874e-13	-0.218556	0.266	0.503	3.72051e-09	pLS.v.Mit_Sonly
Bag3	2.28583e-13	-0.0945515	0.027	0.122	3.74854e-09	pLS.v.Mit_Sonly
Prdx4	2.29667e-13	0.259873	0.991	0.981	3.76631e-09	pLS.v.Mit_Sonly
Btf3	2.32836e-13	-0.206398	0.998	0.992	3.81829e-09	pLS.v.Mit_Sonly
Asns	2.38767e-13	-0.293641	0.52	0.733	3.91554e-09	pLS.v.Mit_Sonly
Polr2a	2.40092e-13	0.323442	0.81	0.762	3.93727e-09	pLS.v.Mit_Sonly
Timm17a	2.40927e-13	-0.29883	0.765	0.886	3.95095e-09	pLS.v.Mit_Sonly
Acaa1b	2.43551e-13	-0.0806711	0.027	0.122	3.994e-09	pLS.v.Mit_Sonly
Skp2	2.55025e-13	-0.0902087	0.038	0.146	4.18215e-09	pLS.v.Mit_Sonly
Ubr5	2.60718e-13	-0.280973	0.423	0.667	4.27551e-09	pLS.v.Mit_Sonly
Sephs1	2.65003e-13	-0.169355	0.135	0.317	4.34578e-09	pLS.v.Mit_Sonly
Gpank1	2.69978e-13	0.307527	0.459	0.307	4.42738e-09	pLS.v.Mit_Sonly
Rpl35	2.83369e-13	-0.157054	1	1	4.64697e-09	pLS.v.Mit_Sonly
Lrif1	2.91758e-13	0.297273	0.34	0.172	4.78454e-09	pLS.v.Mit_Sonly
Nipsnap2	2.93383e-13	-0.104247	0.037	0.14	4.81119e-09	pLS.v.Mit_Sonly
Glud1	2.97064e-13	-0.240187	0.295	0.529	4.87155e-09	pLS.v.Mit_Sonly
Cdr2l	3.21377e-13	-0.116426	0.056	0.18	5.27026e-09	pLS.v.Mit_Sonly
Hnrnpd	3.21456e-13	-0.310653	0.584	0.78	5.27156e-09	pLS.v.Mit_Sonly
Rfwd3	3.2464e-13	0.314549	0.663	0.595	5.32377e-09	pLS.v.Mit_Sonly
Pura	3.29739e-13	0.330563	0.624	0.526	5.40739e-09	pLS.v.Mit_Sonly
Jpt2	3.38931e-13	-0.226118	0.265	0.513	5.55814e-09	pLS.v.Mit_Sonly
Dennd1a	3.48315e-13	0.270898	0.321	0.148	5.71201e-09	pLS.v.Mit_Sonly
Rps27	3.5363e-13	0.147595	1	1	5.79918e-09	pLS.v.Mit_Sonly
Abhd16a	3.61418e-13	0.302159	0.402	0.243	5.9269e-09	pLS.v.Mit_Sonly
Diaph1	3.72025e-13	-0.168654	0.129	0.307	6.10083e-09	pLS.v.Mit_Sonly
Stk35	3.80475e-13	-0.204079	0.201	0.41	6.23941e-09	pLS.v.Mit_Sonly
Supt20	3.9434e-13	-0.116106	0.101	0.265	6.46678e-09	pLS.v.Mit_Sonly
Zranb1	4.04068e-13	0.29973	0.613	0.476	6.62631e-09	pLS.v.Mit_Sonly
Utp11	4.14506e-13	-0.254572	0.589	0.815	6.79748e-09	pLS.v.Mit_Sonly
Dhcr7	4.35694e-13	-0.21557	0.25	0.474	7.14495e-09	pLS.v.Mit_Sonly
Plaa	4.37359e-13	0.311404	0.812	0.778	7.17225e-09	pLS.v.Mit_Sonly
Tmed10	4.54925e-13	0.311582	0.825	0.78	7.46031e-09	pLS.v.Mit_Sonly
Coq10b	4.58684e-13	-0.124373	0.066	0.198	7.52197e-09	pLS.v.Mit_Sonly
Tmed4	4.61686e-13	0.332702	0.544	0.402	7.57119e-09	pLS.v.Mit_Sonly
Eif2a	4.6475e-13	-0.262575	0.279	0.505	7.62143e-09	pLS.v.Mit_Sonly
Psph	4.8689e-13	-0.180177	0.206	0.426	7.98451e-09	pLS.v.Mit_Sonly
Smyd2	4.94767e-13	-0.26776	0.443	0.69	8.11368e-09	pLS.v.Mit_Sonly
Psd	4.96169e-13	0.250736	0.221	0.063	8.13668e-09	pLS.v.Mit_Sonly
Hsd17b10	5.09792e-13	0.320157	0.84	0.799	8.36008e-09	pLS.v.Mit_Sonly
Dnajb1	5.10757e-13	0.295649	0.679	0.601	8.37591e-09	pLS.v.Mit_Sonly
E2f3	5.29366e-13	-0.140108	0.068	0.198	8.68108e-09	pLS.v.Mit_Sonly
Brdt	5.54416e-13	0.302739	0.411	0.251	9.09187e-09	pLS.v.Mit_Sonly
M6pr	5.65193e-13	0.297777	0.742	0.667	9.26859e-09	pLS.v.Mit_Sonly
Ndufa6	5.65281e-13	0.174586	0.998	1	9.27004e-09	pLS.v.Mit_Sonly
Rsu1	5.89114e-13	-0.0943241	0.045	0.159	9.66088e-09	pLS.v.Mit_Sonly
1700007K13Rik	5.92389e-13	-0.156116	0.062	0.188	9.71459e-09	pLS.v.Mit_Sonly
Rabac1	5.99274e-13	0.299982	0.911	0.907	9.8275e-09	pLS.v.Mit_Sonly
Ralgps2	6.17537e-13	0.306146	0.674	0.593	1.0127e-08	pLS.v.Mit_Sonly
Arid4b	6.4375e-13	0.338322	0.573	0.46	1.05569e-08	pLS.v.Mit_Sonly
Selenof	6.49104e-13	0.304926	0.893	0.854	1.06447e-08	pLS.v.Mit_Sonly
Psma2	6.64954e-13	-0.222243	0.984	0.992	1.09046e-08	pLS.v.Mit_Sonly
Slc38a4	6.74392e-13	-0.127234	0.073	0.209	1.10593e-08	pLS.v.Mit_Sonly
Srebf2	6.8514e-13	-0.278785	0.328	0.563	1.12356e-08	pLS.v.Mit_Sonly
Pcbd1	6.89896e-13	-0.1724	0.124	0.294	1.13136e-08	pLS.v.Mit_Sonly
Prpf31	6.92058e-13	0.306196	0.546	0.45	1.13491e-08	pLS.v.Mit_Sonly
AU040320	7.24316e-13	0.231311	0.236	0.079	1.18781e-08	pLS.v.Mit_Sonly
Phtf1	7.36448e-13	0.33625	0.459	0.317	1.2077e-08	pLS.v.Mit_Sonly
Cyb5r3	7.43958e-13	0.278514	0.801	0.77	1.22002e-08	pLS.v.Mit_Sonly
Srp19	7.44655e-13	0.310098	0.749	0.701	1.22116e-08	pLS.v.Mit_Sonly
Tcof1	7.59054e-13	-0.163116	0.115	0.278	1.24477e-08	pLS.v.Mit_Sonly
Rack1	7.65059e-13	-0.135989	1	1	1.25462e-08	pLS.v.Mit_Sonly
Abcb10	7.83141e-13	-0.101465	0.035	0.135	1.28427e-08	pLS.v.Mit_Sonly
Ccnf	8.00881e-13	-0.204818	0.27	0.505	1.31336e-08	pLS.v.Mit_Sonly
Dennd1c	8.13787e-13	-0.141117	0.076	0.212	1.33453e-08	pLS.v.Mit_Sonly
Ccdc36	8.15043e-13	0.219079	0.213	0.058	1.33659e-08	pLS.v.Mit_Sonly
C8g	8.37057e-13	0.292356	0.441	0.286	1.37269e-08	pLS.v.Mit_Sonly
Josd2	8.45689e-13	0.285157	0.359	0.193	1.38684e-08	pLS.v.Mit_Sonly
Sh3bgrl3	8.64524e-13	0.262143	0.978	0.984	1.41773e-08	pLS.v.Mit_Sonly
Bin2	8.66681e-13	0.222361	0.207	0.056	1.42127e-08	pLS.v.Mit_Sonly
Wsb2	8.7283e-13	-0.119169	0.08	0.225	1.43135e-08	pLS.v.Mit_Sonly
Smarcb1	8.81133e-13	-0.266921	0.427	0.667	1.44497e-08	pLS.v.Mit_Sonly
Atf4	8.99545e-13	-0.170264	0.151	0.331	1.47516e-08	pLS.v.Mit_Sonly
Cdk2ap2	9.52739e-13	0.302502	0.826	0.825	1.5624e-08	pLS.v.Mit_Sonly
Atp5e	9.62026e-13	0.183371	1	0.997	1.57763e-08	pLS.v.Mit_Sonly
Ccdc122	9.77064e-13	0.225814	0.203	0.053	1.60229e-08	pLS.v.Mit_Sonly
Mfn1	9.95475e-13	0.279371	0.358	0.193	1.63248e-08	pLS.v.Mit_Sonly
Nphp1	1.01416e-12	0.252331	0.321	0.156	1.66311e-08	pLS.v.Mit_Sonly
Mphosph6	1.04621e-12	-0.257855	0.353	0.59	1.71568e-08	pLS.v.Mit_Sonly
Ik	1.04817e-12	0.301402	0.815	0.77	1.7189e-08	pLS.v.Mit_Sonly
Ppp2r1b	1.05411e-12	-0.136004	0.115	0.283	1.72863e-08	pLS.v.Mit_Sonly
Kdm2a	1.10074e-12	0.314346	0.516	0.381	1.80511e-08	pLS.v.Mit_Sonly
Rasgrp2	1.10415e-12	-0.208735	0.282	0.532	1.81069e-08	pLS.v.Mit_Sonly
Prkci	1.11944e-12	-0.0980972	0.054	0.175	1.83577e-08	pLS.v.Mit_Sonly
Emc10	1.19796e-12	0.289437	0.874	0.849	1.96453e-08	pLS.v.Mit_Sonly
Calu	1.29271e-12	-0.201223	0.177	0.368	2.11991e-08	pLS.v.Mit_Sonly
Syngr2	1.3112e-12	0.303419	0.707	0.638	2.15024e-08	pLS.v.Mit_Sonly
Commd1	1.32735e-12	0.295042	0.95	0.937	2.17671e-08	pLS.v.Mit_Sonly
Slc25a42	1.33177e-12	0.249349	0.267	0.106	2.18397e-08	pLS.v.Mit_Sonly
Ash2l	1.34145e-12	-0.31932	0.614	0.783	2.19984e-08	pLS.v.Mit_Sonly
Cdc42ep5	1.36742e-12	-0.0896996	0.039	0.143	2.24243e-08	pLS.v.Mit_Sonly
Tmem129	1.38043e-12	0.273842	0.296	0.138	2.26377e-08	pLS.v.Mit_Sonly
Safb	1.44824e-12	0.310155	0.729	0.696	2.37496e-08	pLS.v.Mit_Sonly
Ahsa1	1.45956e-12	-0.269614	0.53	0.746	2.39352e-08	pLS.v.Mit_Sonly
Fchsd2	1.46644e-12	0.295389	0.438	0.296	2.40482e-08	pLS.v.Mit_Sonly
Bhlhb9	1.55976e-12	0.290092	0.577	0.471	2.55785e-08	pLS.v.Mit_Sonly
Tada2a	1.56585e-12	-0.182944	0.163	0.352	2.56784e-08	pLS.v.Mit_Sonly
Rcan1	1.59337e-12	-0.164212	0.142	0.32	2.61296e-08	pLS.v.Mit_Sonly
Mri1	1.64919e-12	-0.156106	0.108	0.265	2.70451e-08	pLS.v.Mit_Sonly
Gspt1	1.71097e-12	-0.302053	0.605	0.812	2.80582e-08	pLS.v.Mit_Sonly
Cfdp1	1.75901e-12	-0.26651	0.743	0.923	2.88459e-08	pLS.v.Mit_Sonly
Rpl7	1.905e-12	-0.128592	1	1	3.12401e-08	pLS.v.Mit_Sonly
Hspb1	1.91844e-12	-0.210012	0.151	0.32	3.14605e-08	pLS.v.Mit_Sonly
Ncor2	2.13153e-12	-0.109595	0.081	0.222	3.4955e-08	pLS.v.Mit_Sonly
Rrp1	2.17634e-12	0.303668	0.647	0.556	3.56898e-08	pLS.v.Mit_Sonly
Smc1a	2.19568e-12	-0.267323	0.463	0.693	3.6007e-08	pLS.v.Mit_Sonly
Stxbp2	2.23861e-12	0.272851	0.401	0.249	3.67109e-08	pLS.v.Mit_Sonly
Rab28	2.27092e-12	0.298815	0.516	0.386	3.72408e-08	pLS.v.Mit_Sonly
Btg3	2.281e-12	-0.22668	0.301	0.537	3.74062e-08	pLS.v.Mit_Sonly
Cutc	2.28236e-12	0.295445	0.431	0.275	3.74284e-08	pLS.v.Mit_Sonly
Wwc2	2.34874e-12	-0.142397	0.126	0.294	3.8517e-08	pLS.v.Mit_Sonly
Scd1	2.42703e-12	-0.102339	0.042	0.146	3.98009e-08	pLS.v.Mit_Sonly
Rfc1	2.58065e-12	-0.275948	0.58	0.77	4.23201e-08	pLS.v.Mit_Sonly
Gm16286	2.7502e-12	-0.276373	0.436	0.68	4.51005e-08	pLS.v.Mit_Sonly
Tle5	2.78704e-12	-0.259822	0.373	0.632	4.57046e-08	pLS.v.Mit_Sonly
Tmem165	2.80847e-12	-0.202781	0.25	0.468	4.60561e-08	pLS.v.Mit_Sonly
Coa7	2.82659e-12	-0.267139	0.371	0.619	4.63532e-08	pLS.v.Mit_Sonly
Snrpd1	2.88383e-12	-0.223965	0.99	0.992	4.72919e-08	pLS.v.Mit_Sonly
Nktr	2.9257e-12	0.317508	0.784	0.722	4.79785e-08	pLS.v.Mit_Sonly
Dctn5	3.20718e-12	0.290987	0.484	0.36	5.25946e-08	pLS.v.Mit_Sonly
Prkaa1	3.24251e-12	-0.0861261	0.031	0.124	5.31739e-08	pLS.v.Mit_Sonly
Amt	3.30652e-12	-0.102637	0.03	0.122	5.42236e-08	pLS.v.Mit_Sonly
Cirbp	3.33891e-12	0.287144	0.881	0.841	5.47549e-08	pLS.v.Mit_Sonly
Glg1	3.35969e-12	0.303499	0.568	0.474	5.50955e-08	pLS.v.Mit_Sonly
Thop1	3.39246e-12	0.323042	0.724	0.656	5.56329e-08	pLS.v.Mit_Sonly
Pi4ka	3.52444e-12	0.306427	0.504	0.394	5.77972e-08	pLS.v.Mit_Sonly
Cluh	3.7219e-12	-0.141673	0.102	0.257	6.10354e-08	pLS.v.Mit_Sonly
Tktl1	3.79044e-12	0.249134	0.209	0.063	6.21594e-08	pLS.v.Mit_Sonly
Paip2b	3.83577e-12	0.303407	0.498	0.397	6.29028e-08	pLS.v.Mit_Sonly
Pcbd2	3.90923e-12	0.280548	0.755	0.725	6.41075e-08	pLS.v.Mit_Sonly
Cul1	3.96868e-12	0.290964	0.866	0.849	6.50824e-08	pLS.v.Mit_Sonly
Cmas	4.2844e-12	-0.255947	0.305	0.521	7.026e-08	pLS.v.Mit_Sonly
Sbno1	4.38968e-12	0.279654	0.916	0.886	7.19864e-08	pLS.v.Mit_Sonly
Cox14	4.42082e-12	0.269955	0.966	0.963	7.2497e-08	pLS.v.Mit_Sonly
Rel	4.43913e-12	0.228574	0.25	0.095	7.27973e-08	pLS.v.Mit_Sonly
Cct3	4.56467e-12	0.235123	0.998	1	7.4856e-08	pLS.v.Mit_Sonly
Ubap2l	4.83032e-12	0.28602	0.869	0.825	7.92124e-08	pLS.v.Mit_Sonly
Pgrmc1	4.94448e-12	0.299237	0.374	0.233	8.10846e-08	pLS.v.Mit_Sonly
Fyco1	4.95796e-12	0.269791	0.281	0.13	8.13055e-08	pLS.v.Mit_Sonly
Grhpr	5.34756e-12	-0.305834	0.61	0.786	8.76946e-08	pLS.v.Mit_Sonly
Impa2	5.38718e-12	-0.181505	0.21	0.413	8.83444e-08	pLS.v.Mit_Sonly
Iscu	5.39144e-12	0.300423	0.74	0.698	8.84143e-08	pLS.v.Mit_Sonly
Dip2c	5.40012e-12	0.230258	0.243	0.09	8.85566e-08	pLS.v.Mit_Sonly
Naxe	5.4155e-12	0.267622	0.911	0.918	8.88089e-08	pLS.v.Mit_Sonly
Mrps25	5.49609e-12	0.274782	0.715	0.669	9.01303e-08	pLS.v.Mit_Sonly
Itgb3	5.61133e-12	-0.109144	0.052	0.164	9.20201e-08	pLS.v.Mit_Sonly
Puf60	5.74197e-12	-0.256047	0.833	0.939	9.41626e-08	pLS.v.Mit_Sonly
Cops7a	5.87043e-12	-0.283867	0.795	0.886	9.62692e-08	pLS.v.Mit_Sonly
Shoc1	6.00424e-12	0.169229	0.143	0.016	9.84635e-08	pLS.v.Mit_Sonly
Kras	6.12057e-12	0.294203	0.797	0.786	1.00371e-07	pLS.v.Mit_Sonly
Pou3f1	6.34024e-12	-0.0973287	0.041	0.143	1.03974e-07	pLS.v.Mit_Sonly
Pgpep1	6.67036e-12	-0.123556	0.105	0.259	1.09387e-07	pLS.v.Mit_Sonly
Nsmce4a	6.68698e-12	-0.278011	0.7	0.857	1.0966e-07	pLS.v.Mit_Sonly
Nqo2	6.6889e-12	-0.108865	0.051	0.161	1.09691e-07	pLS.v.Mit_Sonly
Nudt5	6.72297e-12	-0.24209	0.353	0.593	1.1025e-07	pLS.v.Mit_Sonly
Zfand5	6.83873e-12	0.274741	0.754	0.709	1.12148e-07	pLS.v.Mit_Sonly
Orc1	6.88707e-12	0.271676	0.381	0.228	1.12941e-07	pLS.v.Mit_Sonly
Kcnk5	6.89507e-12	-0.0747776	0.026	0.111	1.13072e-07	pLS.v.Mit_Sonly
Kcnip3	6.95216e-12	-0.152032	0.118	0.275	1.14008e-07	pLS.v.Mit_Sonly
Tmed2	7.15161e-12	0.273024	0.95	0.947	1.17279e-07	pLS.v.Mit_Sonly
Polr2c	7.26554e-12	-0.276844	0.508	0.728	1.19148e-07	pLS.v.Mit_Sonly
Srrm1	7.45882e-12	-0.267479	0.818	0.923	1.22317e-07	pLS.v.Mit_Sonly
Etfdh	7.58601e-12	0.269268	0.581	0.452	1.24403e-07	pLS.v.Mit_Sonly
Dph3	7.6197e-12	-0.273601	0.733	0.892	1.24955e-07	pLS.v.Mit_Sonly
Hspa4l	7.64632e-12	0.317063	0.443	0.31	1.25392e-07	pLS.v.Mit_Sonly
Spop	7.67239e-12	0.28337	0.619	0.529	1.25819e-07	pLS.v.Mit_Sonly
Pacs1	7.80074e-12	0.29722	0.522	0.407	1.27924e-07	pLS.v.Mit_Sonly
Fus	7.87583e-12	-0.261906	0.911	0.952	1.29156e-07	pLS.v.Mit_Sonly
Spryd7	7.87733e-12	0.286271	0.385	0.23	1.2918e-07	pLS.v.Mit_Sonly
Txnl4a	7.9735e-12	-0.30231	0.776	0.902	1.30757e-07	pLS.v.Mit_Sonly
Tspan5	8.06995e-12	-0.107109	0.071	0.198	1.32339e-07	pLS.v.Mit_Sonly
Plekhg3	8.10018e-12	-0.119092	0.055	0.167	1.32835e-07	pLS.v.Mit_Sonly
Insig1	8.49327e-12	-0.265241	0.262	0.479	1.39281e-07	pLS.v.Mit_Sonly
Tnip2	8.50726e-12	0.256855	0.278	0.13	1.39511e-07	pLS.v.Mit_Sonly
Frat2	8.50948e-12	-0.105179	0.05	0.159	1.39547e-07	pLS.v.Mit_Sonly
Serpinb6a	8.72536e-12	0.292988	0.402	0.257	1.43087e-07	pLS.v.Mit_Sonly
Cgrrf1	8.78456e-12	0.272924	0.349	0.198	1.44058e-07	pLS.v.Mit_Sonly
Poldip2	8.83279e-12	0.287098	0.875	0.857	1.44849e-07	pLS.v.Mit_Sonly
Arhgap29	8.91489e-12	0.293543	0.363	0.22	1.46195e-07	pLS.v.Mit_Sonly
Taf7	9.15927e-12	0.31501	0.672	0.603	1.50203e-07	pLS.v.Mit_Sonly
Paxip1	9.29293e-12	-0.129627	0.094	0.235	1.52395e-07	pLS.v.Mit_Sonly
Slmap	9.39413e-12	0.294424	0.462	0.323	1.54054e-07	pLS.v.Mit_Sonly
Efnb1	9.50119e-12	-0.150868	0.137	0.307	1.5581e-07	pLS.v.Mit_Sonly
Adad1	9.5031e-12	0.194774	0.176	0.04	1.55841e-07	pLS.v.Mit_Sonly
Zfand1	9.66213e-12	-0.158354	0.14	0.312	1.58449e-07	pLS.v.Mit_Sonly
Thg1l	9.81526e-12	-0.130471	0.095	0.238	1.6096e-07	pLS.v.Mit_Sonly
Gmppb	9.94538e-12	-0.0872421	0.031	0.122	1.63094e-07	pLS.v.Mit_Sonly
Ptp4a3	1.00622e-11	-0.165733	0.154	0.331	1.6501e-07	pLS.v.Mit_Sonly
Dvl2	1.08714e-11	-0.12803	0.119	0.28	1.7828e-07	pLS.v.Mit_Sonly
Xlr5c	1.09576e-11	0.287378	0.276	0.119	1.79694e-07	pLS.v.Mit_Sonly
Notum	1.10814e-11	-0.147147	0.119	0.275	1.81725e-07	pLS.v.Mit_Sonly
Ftsj3	1.13564e-11	-0.181089	0.204	0.399	1.86233e-07	pLS.v.Mit_Sonly
Ankrd31	1.14512e-11	0.209353	0.193	0.053	1.87787e-07	pLS.v.Mit_Sonly
mt-Co1	1.14931e-11	0.173341	0.995	1	1.88475e-07	pLS.v.Mit_Sonly
Ccdc172	1.1616e-11	0.258912	0.346	0.198	1.9049e-07	pLS.v.Mit_Sonly
Rcc1	1.18002e-11	-0.172559	0.179	0.365	1.93512e-07	pLS.v.Mit_Sonly
Tuba3b	1.18922e-11	0.340175	0.437	0.286	1.95021e-07	pLS.v.Mit_Sonly
Qrich1	1.19823e-11	0.282227	0.769	0.712	1.96498e-07	pLS.v.Mit_Sonly
Csrp2	1.2306e-11	-0.16377	0.199	0.402	2.01807e-07	pLS.v.Mit_Sonly
Usp21	1.23729e-11	-0.120439	0.077	0.206	2.02903e-07	pLS.v.Mit_Sonly
Mettl1	1.26766e-11	-0.153482	0.185	0.384	2.07883e-07	pLS.v.Mit_Sonly
Chek2	1.30399e-11	-0.13308	0.076	0.204	2.13842e-07	pLS.v.Mit_Sonly
Fam210b	1.30725e-11	-0.113229	0.08	0.214	2.14375e-07	pLS.v.Mit_Sonly
Rnf212b	1.39061e-11	0.288787	0.486	0.362	2.28046e-07	pLS.v.Mit_Sonly
Pradc1	1.44404e-11	0.281594	0.459	0.336	2.36809e-07	pLS.v.Mit_Sonly
Ssbp4	1.45042e-11	-0.209043	0.282	0.511	2.37855e-07	pLS.v.Mit_Sonly
Cdc26	1.45719e-11	-0.171235	0.181	0.368	2.38965e-07	pLS.v.Mit_Sonly
Phf3	1.48509e-11	-0.198587	0.256	0.471	2.43541e-07	pLS.v.Mit_Sonly
Brd4	1.5621e-11	-0.26876	0.632	0.817	2.56169e-07	pLS.v.Mit_Sonly
Timm22	1.57532e-11	0.27215	0.581	0.5	2.58337e-07	pLS.v.Mit_Sonly
Tmem51	1.61455e-11	-0.0653026	0.024	0.106	2.6477e-07	pLS.v.Mit_Sonly
Chchd7	1.62841e-11	0.290949	0.725	0.696	2.67042e-07	pLS.v.Mit_Sonly
Ctdsp2	1.64364e-11	-0.143937	0.155	0.336	2.6954e-07	pLS.v.Mit_Sonly
Elk1	1.64606e-11	-0.120587	0.097	0.241	2.69937e-07	pLS.v.Mit_Sonly
Rhox7a	1.75862e-11	0.266945	0.341	0.193	2.88396e-07	pLS.v.Mit_Sonly
Wbp1	1.77265e-11	0.285233	0.542	0.439	2.90697e-07	pLS.v.Mit_Sonly
Sparc	1.77937e-11	-0.257895	0.439	0.648	2.91798e-07	pLS.v.Mit_Sonly
Krit1	1.78186e-11	0.300467	0.512	0.394	2.92207e-07	pLS.v.Mit_Sonly
Ezr	1.78995e-11	-0.185874	0.172	0.352	2.93533e-07	pLS.v.Mit_Sonly
Kctd13	1.85711e-11	0.287479	0.521	0.405	3.04548e-07	pLS.v.Mit_Sonly
Dnm1l	1.85846e-11	0.281522	0.505	0.402	3.04769e-07	pLS.v.Mit_Sonly
2310022A10Rik	1.86103e-11	-0.119417	0.08	0.214	3.0519e-07	pLS.v.Mit_Sonly
Fam160a2	1.93552e-11	0.272349	0.505	0.389	3.17406e-07	pLS.v.Mit_Sonly
Ralb	1.93988e-11	-0.0923524	0.056	0.169	3.1812e-07	pLS.v.Mit_Sonly
Sptssa	1.94171e-11	-0.196923	0.294	0.526	3.18421e-07	pLS.v.Mit_Sonly
Sem1	1.95592e-11	0.170834	1	1	3.20751e-07	pLS.v.Mit_Sonly
Pigf	1.9878e-11	0.278501	0.652	0.566	3.2598e-07	pLS.v.Mit_Sonly
Fkbp15	2.00565e-11	0.259582	0.317	0.169	3.28907e-07	pLS.v.Mit_Sonly
Ass1	2.05117e-11	-0.167336	0.083	0.212	3.36371e-07	pLS.v.Mit_Sonly
Grk6	2.05148e-11	-0.0896941	0.035	0.127	3.36421e-07	pLS.v.Mit_Sonly
Tvp23b	2.05191e-11	0.247828	0.382	0.225	3.36493e-07	pLS.v.Mit_Sonly
Esyt2	2.0806e-11	0.273363	0.417	0.272	3.41198e-07	pLS.v.Mit_Sonly
Lpcat1	2.12532e-11	-0.142883	0.14	0.312	3.48532e-07	pLS.v.Mit_Sonly
Hdac6	2.17293e-11	0.273219	0.332	0.185	3.56339e-07	pLS.v.Mit_Sonly
Cebpb	2.19824e-11	-0.0826723	0.023	0.101	3.60489e-07	pLS.v.Mit_Sonly
Tpd52l2	2.22253e-11	0.298174	0.728	0.693	3.64473e-07	pLS.v.Mit_Sonly
Anapc13	2.25243e-11	0.23171	0.991	0.979	3.69375e-07	pLS.v.Mit_Sonly
Tmem205	2.27615e-11	0.263816	0.387	0.251	3.73265e-07	pLS.v.Mit_Sonly
Tex264	2.30911e-11	0.311535	0.672	0.606	3.78671e-07	pLS.v.Mit_Sonly
Trap1a	2.34925e-11	0.433236	0.717	0.656	3.85254e-07	pLS.v.Mit_Sonly
Ccdc93	2.38266e-11	0.244052	0.264	0.119	3.90733e-07	pLS.v.Mit_Sonly
Hbp1	2.41078e-11	-0.223887	0.489	0.728	3.95344e-07	pLS.v.Mit_Sonly
Bex4	2.416e-11	0.295297	0.812	0.772	3.962e-07	pLS.v.Mit_Sonly
3110082I17Rik	2.43553e-11	-0.122457	0.071	0.193	3.99403e-07	pLS.v.Mit_Sonly
Ccdc6	2.48593e-11	-0.154512	0.133	0.294	4.07668e-07	pLS.v.Mit_Sonly
Wdr77	2.54516e-11	-0.238143	0.4	0.64	4.17381e-07	pLS.v.Mit_Sonly
Napa	2.54543e-11	0.272756	0.767	0.725	4.17424e-07	pLS.v.Mit_Sonly
Pfkl	2.5536e-11	-0.0806828	0.031	0.119	4.18764e-07	pLS.v.Mit_Sonly
Xrcc1	2.60765e-11	0.283869	0.713	0.661	4.27628e-07	pLS.v.Mit_Sonly
Rnf19b	2.68638e-11	0.279968	0.388	0.257	4.4054e-07	pLS.v.Mit_Sonly
Phgdh	2.7223e-11	-0.13593	0.098	0.238	4.46431e-07	pLS.v.Mit_Sonly
Tmem29	2.83196e-11	-0.114569	0.084	0.217	4.64413e-07	pLS.v.Mit_Sonly
Babam1	2.87793e-11	0.225778	0.664	0.585	4.71951e-07	pLS.v.Mit_Sonly
Enc1	2.89162e-11	-0.0859229	0.029	0.114	4.74196e-07	pLS.v.Mit_Sonly
Cdo1	2.90403e-11	-0.127786	0.098	0.241	4.76232e-07	pLS.v.Mit_Sonly
Rrp15	2.99917e-11	-0.262682	0.563	0.775	4.91834e-07	pLS.v.Mit_Sonly
Mpc1	3.01904e-11	0.32419	0.7	0.63	4.95092e-07	pLS.v.Mit_Sonly
Trpc1	3.02972e-11	0.25692	0.307	0.161	4.96844e-07	pLS.v.Mit_Sonly
Mpzl1	3.03581e-11	-0.196952	0.262	0.471	4.97843e-07	pLS.v.Mit_Sonly
Ncaph2	3.06922e-11	-0.285363	0.511	0.717	5.03321e-07	pLS.v.Mit_Sonly
Sox2	3.09595e-11	-0.197882	0.309	0.534	5.07705e-07	pLS.v.Mit_Sonly
Stk11	3.09855e-11	-0.252867	0.443	0.651	5.08131e-07	pLS.v.Mit_Sonly
Gpaa1	3.15831e-11	0.281494	0.51	0.392	5.17932e-07	pLS.v.Mit_Sonly
Pdpk1	3.22564e-11	0.269883	0.521	0.423	5.28973e-07	pLS.v.Mit_Sonly
Qdpr	3.23466e-11	0.278848	0.789	0.767	5.30452e-07	pLS.v.Mit_Sonly
Ramac	3.24075e-11	0.283615	0.768	0.722	5.31451e-07	pLS.v.Mit_Sonly
Rasl11a	3.26864e-11	-0.136996	0.056	0.164	5.36025e-07	pLS.v.Mit_Sonly
Prr19	3.28598e-11	0.27959	0.535	0.442	5.38869e-07	pLS.v.Mit_Sonly
Pwwp3b	3.3138e-11	0.245418	0.293	0.146	5.4343e-07	pLS.v.Mit_Sonly
Tmem185a	3.3381e-11	0.289546	0.441	0.312	5.47415e-07	pLS.v.Mit_Sonly
Mycn	3.44093e-11	-0.20026	0.303	0.548	5.64279e-07	pLS.v.Mit_Sonly
Mageb4	3.51273e-11	0.241174	0.285	0.127	5.76053e-07	pLS.v.Mit_Sonly
Nusap1	3.68682e-11	-0.206395	0.201	0.389	6.04602e-07	pLS.v.Mit_Sonly
Ddx42	3.92112e-11	0.29817	0.633	0.569	6.43025e-07	pLS.v.Mit_Sonly
Tmed5	3.93595e-11	0.239562	0.239	0.098	6.45457e-07	pLS.v.Mit_Sonly
Rpa1	3.9465e-11	-0.23451	0.393	0.622	6.47187e-07	pLS.v.Mit_Sonly
Dcun1d5	3.95885e-11	0.234405	0.933	0.913	6.49213e-07	pLS.v.Mit_Sonly
Ppp2r3d	3.97638e-11	0.297012	0.457	0.344	6.52087e-07	pLS.v.Mit_Sonly
Jak1	4.04286e-11	0.282693	0.597	0.511	6.62988e-07	pLS.v.Mit_Sonly
Mrpl18	4.04879e-11	0.238003	0.961	0.942	6.63961e-07	pLS.v.Mit_Sonly
Bclaf1	4.08659e-11	-0.29578	0.644	0.815	6.70159e-07	pLS.v.Mit_Sonly
Hexa	4.13656e-11	-0.225602	0.417	0.648	6.78355e-07	pLS.v.Mit_Sonly
Stk24	4.19737e-11	-0.184047	0.247	0.466	6.88326e-07	pLS.v.Mit_Sonly
Phlda3	4.21287e-11	-0.150881	0.104	0.243	6.90868e-07	pLS.v.Mit_Sonly
Clpp	4.2294e-11	-0.246367	0.839	0.926	6.9358e-07	pLS.v.Mit_Sonly
Tanc2	4.2472e-11	0.276704	0.437	0.317	6.96498e-07	pLS.v.Mit_Sonly
Ahcyl2	4.27386e-11	0.27896	0.413	0.275	7.0087e-07	pLS.v.Mit_Sonly
Edf1	4.41458e-11	-0.200492	0.945	0.963	7.23947e-07	pLS.v.Mit_Sonly
Mettl26	4.42008e-11	0.291535	0.576	0.468	7.24848e-07	pLS.v.Mit_Sonly
Cntrl	4.44847e-11	0.260127	0.288	0.146	7.29505e-07	pLS.v.Mit_Sonly
Slc10a3	4.50264e-11	0.221584	0.276	0.124	7.38389e-07	pLS.v.Mit_Sonly
Gsr	4.52742e-11	-0.265419	0.561	0.783	7.42452e-07	pLS.v.Mit_Sonly
Topors	4.59345e-11	-0.212253	0.308	0.542	7.5328e-07	pLS.v.Mit_Sonly
Gna13	4.64841e-11	-0.154183	0.123	0.275	7.62293e-07	pLS.v.Mit_Sonly
Stx1b	4.68549e-11	-0.078309	0.038	0.132	7.68373e-07	pLS.v.Mit_Sonly
Klhdc4	4.71123e-11	-0.151254	0.158	0.336	7.72595e-07	pLS.v.Mit_Sonly
Odf2	4.71524e-11	-0.197012	0.242	0.452	7.73252e-07	pLS.v.Mit_Sonly
Dynlt1f	4.72839e-11	-0.23591	0.394	0.651	7.75408e-07	pLS.v.Mit_Sonly
Eif2s1	4.80435e-11	0.25327	0.926	0.91	7.87865e-07	pLS.v.Mit_Sonly
Ndufaf8	4.84539e-11	0.278501	0.828	0.82	7.94595e-07	pLS.v.Mit_Sonly
Kin	5.02305e-11	-0.111454	0.071	0.193	8.2373e-07	pLS.v.Mit_Sonly
Ldha	5.02773e-11	-0.280545	0.387	0.601	8.24497e-07	pLS.v.Mit_Sonly
Ugcg	5.14872e-11	-0.0741591	0.03	0.116	8.44338e-07	pLS.v.Mit_Sonly
Sf3b5	5.23557e-11	-0.230873	0.906	0.966	8.58581e-07	pLS.v.Mit_Sonly
Engase	5.25992e-11	-0.0914476	0.041	0.138	8.62574e-07	pLS.v.Mit_Sonly
Dmac2	5.31709e-11	-0.187399	0.211	0.399	8.7195e-07	pLS.v.Mit_Sonly
Sec1	5.45499e-11	0.249344	0.326	0.18	8.94563e-07	pLS.v.Mit_Sonly
Cd63	5.49111e-11	0.277056	0.523	0.41	9.00487e-07	pLS.v.Mit_Sonly
Ccdc92	5.50229e-11	0.269176	0.537	0.431	9.0232e-07	pLS.v.Mit_Sonly
Pnpt1	6.05137e-11	-0.101286	0.076	0.201	9.92364e-07	pLS.v.Mit_Sonly
Shtn1	6.09867e-11	-0.0702302	0.028	0.111	1.00012e-06	pLS.v.Mit_Sonly
Fkbp1a	6.19733e-11	0.233875	0.974	0.963	1.0163e-06	pLS.v.Mit_Sonly
Cops9	6.25236e-11	0.236232	0.955	0.947	1.02532e-06	pLS.v.Mit_Sonly
Capg	6.41762e-11	-0.100883	0.066	0.183	1.05243e-06	pLS.v.Mit_Sonly
Bloc1s1	6.42212e-11	0.26388	0.638	0.556	1.05316e-06	pLS.v.Mit_Sonly
Bub1	6.44231e-11	0.287784	0.615	0.529	1.05647e-06	pLS.v.Mit_Sonly
Cdc34	6.53808e-11	-0.253862	0.828	0.939	1.07218e-06	pLS.v.Mit_Sonly
Lcmt1	6.60063e-11	0.312106	0.597	0.524	1.08244e-06	pLS.v.Mit_Sonly
Hist1h1c	6.77607e-11	-0.0866454	0.051	0.156	1.11121e-06	pLS.v.Mit_Sonly
Stradb	6.78713e-11	0.257529	0.455	0.333	1.11302e-06	pLS.v.Mit_Sonly
Fut8	6.8443e-11	0.266341	0.51	0.381	1.1224e-06	pLS.v.Mit_Sonly
Efhd2	7.04375e-11	-0.12098	0.073	0.193	1.1551e-06	pLS.v.Mit_Sonly
Ddx56	7.15763e-11	-0.199284	0.316	0.548	1.17378e-06	pLS.v.Mit_Sonly
Slc25a25	7.24289e-11	0.263914	0.381	0.246	1.18776e-06	pLS.v.Mit_Sonly
Oat	7.24555e-11	0.281054	0.544	0.452	1.1882e-06	pLS.v.Mit_Sonly
Ephb4	7.35209e-11	-0.0696442	0.023	0.101	1.20567e-06	pLS.v.Mit_Sonly
Ppp1r35	7.40973e-11	-0.217181	0.293	0.5	1.21512e-06	pLS.v.Mit_Sonly
Cetn3	7.46152e-11	-0.246573	0.839	0.947	1.22361e-06	pLS.v.Mit_Sonly
Ptpn2	7.52572e-11	0.28659	0.567	0.492	1.23414e-06	pLS.v.Mit_Sonly
Tusc2	7.58333e-11	0.267228	0.585	0.487	1.24359e-06	pLS.v.Mit_Sonly
Crebrf	7.62755e-11	0.197359	0.222	0.077	1.25084e-06	pLS.v.Mit_Sonly
Dusp1	7.64252e-11	-0.132097	0.095	0.23	1.2533e-06	pLS.v.Mit_Sonly
Atf7ip2	7.73747e-11	0.241654	0.323	0.18	1.26887e-06	pLS.v.Mit_Sonly
Celf2	7.8702e-11	0.263279	0.418	0.275	1.29063e-06	pLS.v.Mit_Sonly
Cox7c	8.0289e-11	0.108509	1	1	1.31666e-06	pLS.v.Mit_Sonly
Sash1	8.12976e-11	-0.115566	0.078	0.204	1.3332e-06	pLS.v.Mit_Sonly
Mapk8ip3	8.15186e-11	0.23009	0.29	0.14	1.33682e-06	pLS.v.Mit_Sonly
Tmem101	8.17239e-11	0.271384	0.475	0.37	1.34019e-06	pLS.v.Mit_Sonly
Rps10	8.21008e-11	-0.0992461	1	1	1.34637e-06	pLS.v.Mit_Sonly
BC049762	8.27521e-11	0.221512	0.222	0.082	1.35705e-06	pLS.v.Mit_Sonly
Hspa9	8.47136e-11	-0.23781	0.907	0.966	1.38922e-06	pLS.v.Mit_Sonly
Ppp2r2a	8.54782e-11	-0.226088	0.329	0.553	1.40176e-06	pLS.v.Mit_Sonly
Tes	8.58065e-11	-0.109848	0.073	0.193	1.40714e-06	pLS.v.Mit_Sonly
Thrap3	8.60694e-11	-0.251264	0.527	0.746	1.41145e-06	pLS.v.Mit_Sonly
Uhrf1	8.63616e-11	0.261102	0.577	0.474	1.41624e-06	pLS.v.Mit_Sonly
Pdha1	8.67048e-11	-0.220398	0.38	0.598	1.42187e-06	pLS.v.Mit_Sonly
Tc2n	8.71465e-11	0.181725	0.168	0.04	1.42912e-06	pLS.v.Mit_Sonly
Dact2	9.29929e-11	-0.0850071	0.029	0.111	1.52499e-06	pLS.v.Mit_Sonly
Atxn7l3b	9.38173e-11	0.29338	0.629	0.553	1.53851e-06	pLS.v.Mit_Sonly
Grcc10	9.91047e-11	0.241049	0.959	0.952	1.62522e-06	pLS.v.Mit_Sonly
Stip1	9.92863e-11	-0.25715	0.833	0.918	1.6282e-06	pLS.v.Mit_Sonly
Gtf2h2	1.02531e-10	0.249781	0.554	0.434	1.68141e-06	pLS.v.Mit_Sonly
Cox18	1.02877e-10	-0.159661	0.183	0.368	1.68708e-06	pLS.v.Mit_Sonly
Alms1	1.0297e-10	0.257165	0.428	0.296	1.6886e-06	pLS.v.Mit_Sonly
Bbx	1.03313e-10	0.285813	0.773	0.743	1.69423e-06	pLS.v.Mit_Sonly
Nsun2	1.03321e-10	-0.19647	0.312	0.545	1.69436e-06	pLS.v.Mit_Sonly
Phf5a	1.04194e-10	-0.260599	0.821	0.902	1.70867e-06	pLS.v.Mit_Sonly
Nadk2	1.04775e-10	-0.137258	0.12	0.27	1.7182e-06	pLS.v.Mit_Sonly
Zmym3	1.04917e-10	0.255534	0.462	0.347	1.72053e-06	pLS.v.Mit_Sonly
Itm2c	1.05012e-10	-0.178345	0.225	0.423	1.72209e-06	pLS.v.Mit_Sonly
Snrpb2	1.05287e-10	0.27082	0.868	0.854	1.7266e-06	pLS.v.Mit_Sonly
Pml	1.05301e-10	-0.0925012	0.058	0.167	1.72683e-06	pLS.v.Mit_Sonly
Tbrg1	1.08918e-10	-0.267945	0.641	0.844	1.78614e-06	pLS.v.Mit_Sonly
Setd1a	1.09203e-10	0.275936	0.548	0.447	1.79082e-06	pLS.v.Mit_Sonly
Serpinf1	1.09315e-10	0.237474	0.228	0.087	1.79266e-06	pLS.v.Mit_Sonly
Lman1	1.09919e-10	-0.214273	0.353	0.577	1.80257e-06	pLS.v.Mit_Sonly
Ccdc88a	1.16024e-10	0.275628	0.541	0.437	1.90268e-06	pLS.v.Mit_Sonly
Mycbp	1.17343e-10	0.249076	0.874	0.865	1.92431e-06	pLS.v.Mit_Sonly
Pwwp2b	1.17981e-10	-0.0843531	0.028	0.108	1.93478e-06	pLS.v.Mit_Sonly
Ppm1d	1.19558e-10	-0.144754	0.161	0.333	1.96064e-06	pLS.v.Mit_Sonly
Sin3b	1.19595e-10	-0.214077	0.965	0.979	1.96124e-06	pLS.v.Mit_Sonly
Calm2	1.20013e-10	-0.183881	0.988	0.997	1.96809e-06	pLS.v.Mit_Sonly
Vars	1.20504e-10	-0.270492	0.566	0.762	1.97614e-06	pLS.v.Mit_Sonly
Shroom3	1.23477e-10	-0.159066	0.144	0.304	2.0249e-06	pLS.v.Mit_Sonly
Mapk1ip1l	1.24236e-10	-0.174611	0.177	0.347	2.03735e-06	pLS.v.Mit_Sonly
Rragc	1.27407e-10	0.256044	0.346	0.212	2.08935e-06	pLS.v.Mit_Sonly
Mtln	1.27478e-10	0.23471	0.268	0.132	2.09052e-06	pLS.v.Mit_Sonly
Kit	1.28226e-10	-0.145166	0.197	0.392	2.10277e-06	pLS.v.Mit_Sonly
Slc27a4	1.2935e-10	0.255588	0.391	0.254	2.12122e-06	pLS.v.Mit_Sonly
Rbp4	1.35256e-10	0.245451	0.268	0.124	2.21807e-06	pLS.v.Mit_Sonly
Man1a2	1.35308e-10	0.263891	0.378	0.243	2.21892e-06	pLS.v.Mit_Sonly
Rrn3	1.36533e-10	-0.2105	0.289	0.497	2.23901e-06	pLS.v.Mit_Sonly
Ier3ip1	1.38259e-10	0.259731	0.931	0.934	2.26732e-06	pLS.v.Mit_Sonly
Rp9	1.38906e-10	0.265925	0.858	0.844	2.27792e-06	pLS.v.Mit_Sonly
Galnt2	1.41981e-10	-0.0740744	0.03	0.114	2.32835e-06	pLS.v.Mit_Sonly
Exoc5	1.42296e-10	0.268762	0.412	0.299	2.33351e-06	pLS.v.Mit_Sonly
Thap7	1.42813e-10	0.262332	0.562	0.46	2.342e-06	pLS.v.Mit_Sonly
Evi5l	1.45238e-10	0.225527	0.242	0.103	2.38176e-06	pLS.v.Mit_Sonly
Rnf182	1.50179e-10	-0.153434	0.18	0.365	2.46278e-06	pLS.v.Mit_Sonly
Tinf2	1.51243e-10	0.262826	0.568	0.474	2.48023e-06	pLS.v.Mit_Sonly
Cnn2	1.5131e-10	-0.122406	0.065	0.177	2.48133e-06	pLS.v.Mit_Sonly
Rtf1	1.5219e-10	-0.285981	0.606	0.772	2.49576e-06	pLS.v.Mit_Sonly
Seh1l	1.56547e-10	-0.179081	0.232	0.434	2.56722e-06	pLS.v.Mit_Sonly
Nsmce2	1.70328e-10	0.282507	0.609	0.534	2.79322e-06	pLS.v.Mit_Sonly
Liph	1.70918e-10	-0.0895571	0.071	0.19	2.80288e-06	pLS.v.Mit_Sonly
Cgnl1	1.73444e-10	-0.0774695	0.032	0.116	2.84431e-06	pLS.v.Mit_Sonly
Flywch2	1.73551e-10	0.243587	0.532	0.421	2.84606e-06	pLS.v.Mit_Sonly
Dcaf6	1.79448e-10	0.241886	0.322	0.177	2.94277e-06	pLS.v.Mit_Sonly
Esrra	1.82715e-10	-0.150433	0.154	0.32	2.99634e-06	pLS.v.Mit_Sonly
Hpf1	1.83956e-10	-0.269529	0.67	0.854	3.0167e-06	pLS.v.Mit_Sonly
Med28	1.8608e-10	0.233663	0.959	0.966	3.05152e-06	pLS.v.Mit_Sonly
Relch	1.93984e-10	0.258547	0.421	0.304	3.18114e-06	pLS.v.Mit_Sonly
B3gnt7	1.96823e-10	-0.141449	0.123	0.27	3.2277e-06	pLS.v.Mit_Sonly
Sos1	2.10312e-10	-0.119562	0.096	0.23	3.44891e-06	pLS.v.Mit_Sonly
Cep85	2.10406e-10	0.289282	0.525	0.452	3.45045e-06	pLS.v.Mit_Sonly
Rsph9	2.10794e-10	-0.0799845	0.034	0.119	3.45681e-06	pLS.v.Mit_Sonly
Ndufa2	2.11423e-10	0.14979	1	1	3.46713e-06	pLS.v.Mit_Sonly
Castor1	2.12496e-10	-0.132548	0.102	0.238	3.48471e-06	pLS.v.Mit_Sonly
Taf7l2	2.17466e-10	0.212409	0.192	0.063	3.56623e-06	pLS.v.Mit_Sonly
Wdr4	2.21875e-10	-0.162051	0.161	0.328	3.63852e-06	pLS.v.Mit_Sonly
Rcor2	2.23446e-10	-0.138581	0.181	0.365	3.6643e-06	pLS.v.Mit_Sonly
Mdk	2.24098e-10	0.244327	0.984	0.981	3.67499e-06	pLS.v.Mit_Sonly
Fubp1	2.27283e-10	-0.245552	0.891	0.95	3.72722e-06	pLS.v.Mit_Sonly
Kank3	2.27941e-10	0.252325	0.4	0.265	3.73801e-06	pLS.v.Mit_Sonly
Actn1	2.3184e-10	-0.219244	0.314	0.526	3.80195e-06	pLS.v.Mit_Sonly
Scml2	2.36954e-10	0.296553	0.479	0.376	3.88581e-06	pLS.v.Mit_Sonly
Fam241b	2.39058e-10	-0.0659623	0.026	0.103	3.92032e-06	pLS.v.Mit_Sonly
Nf1	2.39668e-10	0.209319	0.225	0.09	3.93031e-06	pLS.v.Mit_Sonly
Terb2	2.4681e-10	0.189944	0.194	0.063	4.04744e-06	pLS.v.Mit_Sonly
S100pbp	2.4878e-10	0.27516	0.52	0.399	4.07974e-06	pLS.v.Mit_Sonly
Slc27a1	2.52105e-10	0.259116	0.377	0.249	4.13428e-06	pLS.v.Mit_Sonly
Mt1	2.63437e-10	-0.142257	0.047	0.14	4.3201e-06	pLS.v.Mit_Sonly
Dnajc18	2.6586e-10	0.246608	0.303	0.169	4.35984e-06	pLS.v.Mit_Sonly
Msh5	2.66516e-10	0.218707	0.251	0.108	4.37059e-06	pLS.v.Mit_Sonly
Smim13	2.67263e-10	-0.0819632	0.057	0.164	4.38284e-06	pLS.v.Mit_Sonly
Prpsap1	2.73183e-10	-0.202356	0.282	0.492	4.47993e-06	pLS.v.Mit_Sonly
Erlec1	2.77034e-10	0.260716	0.417	0.296	4.54308e-06	pLS.v.Mit_Sonly
Abcd4	2.81906e-10	-0.142362	0.122	0.27	4.62298e-06	pLS.v.Mit_Sonly
Srarp	2.82804e-10	-0.0769936	0.031	0.114	4.6377e-06	pLS.v.Mit_Sonly
Kti12	2.86628e-10	-0.129929	0.113	0.254	4.70042e-06	pLS.v.Mit_Sonly
Noc2l	2.9155e-10	-0.226943	0.442	0.667	4.78113e-06	pLS.v.Mit_Sonly
Tchh	2.96831e-10	0.196195	0.185	0.056	4.86772e-06	pLS.v.Mit_Sonly
Nol7	3.05942e-10	-0.238125	0.739	0.902	5.01715e-06	pLS.v.Mit_Sonly
Ppp5c	3.10856e-10	-0.261627	0.611	0.794	5.09772e-06	pLS.v.Mit_Sonly
Chpf2	3.12445e-10	0.216763	0.229	0.093	5.12379e-06	pLS.v.Mit_Sonly
Clint1	3.12528e-10	-0.133188	0.146	0.31	5.12515e-06	pLS.v.Mit_Sonly
Dgat2	3.16593e-10	0.255945	0.365	0.235	5.19181e-06	pLS.v.Mit_Sonly
Vps26a	3.16964e-10	0.217619	0.746	0.685	5.19789e-06	pLS.v.Mit_Sonly
Lrrc41	3.40288e-10	0.259979	0.58	0.503	5.58038e-06	pLS.v.Mit_Sonly
Ank3	3.41049e-10	-0.0801832	0.028	0.106	5.59287e-06	pLS.v.Mit_Sonly
Cenpk	3.42406e-10	0.285417	0.534	0.413	5.61511e-06	pLS.v.Mit_Sonly
Saal1	3.44786e-10	-0.13874	0.178	0.357	5.65415e-06	pLS.v.Mit_Sonly
Gata2	3.47882e-10	-0.246192	0.461	0.683	5.70491e-06	pLS.v.Mit_Sonly
Echs1	3.51601e-10	-0.155083	0.229	0.431	5.76591e-06	pLS.v.Mit_Sonly
Psmb7	3.53442e-10	-0.240735	0.913	0.966	5.79609e-06	pLS.v.Mit_Sonly
Akr1b3	3.61514e-10	0.260313	0.8	0.796	5.92847e-06	pLS.v.Mit_Sonly
Cd3eap	3.62745e-10	-0.190686	0.298	0.519	5.94865e-06	pLS.v.Mit_Sonly
Nr3c1	3.6942e-10	0.25455	0.421	0.294	6.05812e-06	pLS.v.Mit_Sonly
Atxn10	3.78681e-10	0.265656	0.907	0.907	6.21e-06	pLS.v.Mit_Sonly
Dgat1	3.82228e-10	0.287636	0.477	0.381	6.26816e-06	pLS.v.Mit_Sonly
Tma16	3.85758e-10	-0.162085	0.149	0.304	6.32604e-06	pLS.v.Mit_Sonly
Creld2	3.86195e-10	-0.248084	0.427	0.646	6.33321e-06	pLS.v.Mit_Sonly
Ypel5	3.96552e-10	0.26	0.433	0.31	6.50306e-06	pLS.v.Mit_Sonly
Tbc1d24	4.10261e-10	-0.099445	0.077	0.198	6.72788e-06	pLS.v.Mit_Sonly
Gpsm2	4.16512e-10	0.264905	0.387	0.275	6.83038e-06	pLS.v.Mit_Sonly
Vps72	4.1685e-10	-0.231807	0.523	0.746	6.83592e-06	pLS.v.Mit_Sonly
Ggct	4.22719e-10	-0.164559	0.172	0.341	6.93217e-06	pLS.v.Mit_Sonly
Pxmp2	4.24711e-10	0.269433	0.64	0.595	6.96484e-06	pLS.v.Mit_Sonly
Anp32e	4.28294e-10	-0.236538	0.589	0.765	7.02359e-06	pLS.v.Mit_Sonly
Eipr1	4.33403e-10	0.247903	0.397	0.27	7.10737e-06	pLS.v.Mit_Sonly
Rnasek	4.33664e-10	0.27302	0.686	0.64	7.11166e-06	pLS.v.Mit_Sonly
Rbm22	4.3573e-10	-0.153988	0.213	0.407	7.14553e-06	pLS.v.Mit_Sonly
Cpne5	4.44392e-10	-0.207076	0.37	0.595	7.28759e-06	pLS.v.Mit_Sonly
Tmem41b	4.53612e-10	0.281544	0.441	0.325	7.43879e-06	pLS.v.Mit_Sonly
Ldlr	4.5396e-10	-0.115546	0.08	0.198	7.44449e-06	pLS.v.Mit_Sonly
Casz1	4.68207e-10	-0.118177	0.127	0.278	7.67813e-06	pLS.v.Mit_Sonly
Cfap410	4.76653e-10	0.243414	0.349	0.212	7.81664e-06	pLS.v.Mit_Sonly
Lin7c	4.94853e-10	-0.107922	0.108	0.249	8.11509e-06	pLS.v.Mit_Sonly
Samd4b	5.01096e-10	0.269325	0.69	0.651	8.21747e-06	pLS.v.Mit_Sonly
Hnrnpdl	5.07779e-10	-0.283038	0.775	0.91	8.32707e-06	pLS.v.Mit_Sonly
Cdkn2aip	5.09367e-10	-0.158897	0.183	0.354	8.35311e-06	pLS.v.Mit_Sonly
Mcee	5.13743e-10	0.284437	0.622	0.548	8.42487e-06	pLS.v.Mit_Sonly
Pgap1	5.29074e-10	-0.0925057	0.063	0.172	8.67628e-06	pLS.v.Mit_Sonly
Nfe2l2	5.29339e-10	-0.14116	0.124	0.267	8.68063e-06	pLS.v.Mit_Sonly
Isy1	5.33242e-10	-0.16991	0.222	0.418	8.74464e-06	pLS.v.Mit_Sonly
Nubpl	5.46479e-10	-0.165405	0.237	0.439	8.96172e-06	pLS.v.Mit_Sonly
Pkd1	5.46922e-10	0.256321	0.378	0.246	8.96897e-06	pLS.v.Mit_Sonly
Ppp2r1a	5.56825e-10	-0.209327	0.371	0.603	9.13137e-06	pLS.v.Mit_Sonly
Uck2	5.59872e-10	-0.196138	0.2	0.37	9.18135e-06	pLS.v.Mit_Sonly
Chmp2b	5.61055e-10	0.243187	0.406	0.275	9.20073e-06	pLS.v.Mit_Sonly
Tex16	5.62427e-10	0.217532	0.238	0.103	9.22325e-06	pLS.v.Mit_Sonly
Tor1a	5.79471e-10	-0.222988	0.348	0.574	9.50274e-06	pLS.v.Mit_Sonly
Nipsnap3b	5.86166e-10	-0.123666	0.107	0.243	9.61254e-06	pLS.v.Mit_Sonly
Brca2	5.93288e-10	0.286732	0.562	0.489	9.72933e-06	pLS.v.Mit_Sonly
Tgfbr1	5.95817e-10	0.262602	0.437	0.323	9.7708e-06	pLS.v.Mit_Sonly
Nbea	6.0222e-10	0.190074	0.196	0.066	9.8758e-06	pLS.v.Mit_Sonly
Pank1	6.02256e-10	-0.0983258	0.071	0.185	9.8764e-06	pLS.v.Mit_Sonly
Kif2c	6.22063e-10	-0.221678	0.328	0.542	1.02012e-05	pLS.v.Mit_Sonly
Mvd	6.22475e-10	-0.141372	0.08	0.196	1.0208e-05	pLS.v.Mit_Sonly
AU022252	6.27312e-10	-0.135357	0.155	0.323	1.02873e-05	pLS.v.Mit_Sonly
Ahi1	6.30234e-10	-0.133555	0.151	0.312	1.03352e-05	pLS.v.Mit_Sonly
Oser1	6.32527e-10	-0.257399	0.559	0.754	1.03728e-05	pLS.v.Mit_Sonly
Fam207a	6.40056e-10	0.260016	0.439	0.331	1.04963e-05	pLS.v.Mit_Sonly
Nucks1	6.41794e-10	-0.256798	0.494	0.698	1.05248e-05	pLS.v.Mit_Sonly
Eif3j1	6.4341e-10	-0.25877	0.647	0.823	1.05513e-05	pLS.v.Mit_Sonly
Dohh	6.69472e-10	-0.247821	0.58	0.757	1.09787e-05	pLS.v.Mit_Sonly
mt-Nd4	6.7802e-10	-0.237839	0.984	0.984	1.11189e-05	pLS.v.Mit_Sonly
Ppan	6.78259e-10	-0.254883	0.486	0.701	1.11228e-05	pLS.v.Mit_Sonly
Metrn	6.81086e-10	0.261763	0.582	0.519	1.11691e-05	pLS.v.Mit_Sonly
Dynll2	6.91804e-10	-0.213652	0.945	0.968	1.13449e-05	pLS.v.Mit_Sonly
Ap3d1	6.99768e-10	0.250359	0.374	0.246	1.14755e-05	pLS.v.Mit_Sonly
Rock1	7.00583e-10	0.272793	0.682	0.63	1.14889e-05	pLS.v.Mit_Sonly
Tm9sf2	7.15255e-10	0.222484	0.681	0.601	1.17295e-05	pLS.v.Mit_Sonly
Gm45716	7.17137e-10	-0.236021	0.367	0.585	1.17603e-05	pLS.v.Mit_Sonly
Shfl	7.20366e-10	-0.0894648	0.045	0.138	1.18133e-05	pLS.v.Mit_Sonly
Kif1b	7.21358e-10	0.224857	0.269	0.138	1.18295e-05	pLS.v.Mit_Sonly
Orc6	7.28572e-10	-0.253805	0.632	0.831	1.19479e-05	pLS.v.Mit_Sonly
Magoh	7.28966e-10	-0.245283	0.814	0.929	1.19543e-05	pLS.v.Mit_Sonly
Cox7a2l	7.69191e-10	0.183181	0.993	0.992	1.2614e-05	pLS.v.Mit_Sonly
Ift81	7.71909e-10	0.257917	0.392	0.278	1.26585e-05	pLS.v.Mit_Sonly
Nans	7.8105e-10	-0.201123	0.275	0.468	1.28084e-05	pLS.v.Mit_Sonly
Stard7	8.09446e-10	0.245604	0.57	0.46	1.32741e-05	pLS.v.Mit_Sonly
Rnft1	8.12013e-10	-0.125235	0.118	0.259	1.33162e-05	pLS.v.Mit_Sonly
Dock1	8.1835e-10	-0.116882	0.118	0.262	1.34201e-05	pLS.v.Mit_Sonly
Atic	8.33933e-10	-0.153683	0.216	0.407	1.36757e-05	pLS.v.Mit_Sonly
Cisd1	8.35107e-10	-0.231723	0.942	0.966	1.36949e-05	pLS.v.Mit_Sonly
Rps14	8.5926e-10	-0.0937611	1	1	1.4091e-05	pLS.v.Mit_Sonly
Ankrd12	8.64736e-10	0.282128	0.56	0.455	1.41808e-05	pLS.v.Mit_Sonly
Timm21	8.87938e-10	-0.102975	0.086	0.209	1.45613e-05	pLS.v.Mit_Sonly
1700028K03Rik	9.14735e-10	0.221051	0.288	0.151	1.50007e-05	pLS.v.Mit_Sonly
Usp40	9.18937e-10	0.251171	0.458	0.333	1.50696e-05	pLS.v.Mit_Sonly
Gtpbp8	9.2575e-10	0.228472	0.303	0.169	1.51814e-05	pLS.v.Mit_Sonly
Hdgf	9.36718e-10	-0.226933	0.789	0.897	1.53612e-05	pLS.v.Mit_Sonly
Gabarap	9.81334e-10	0.260056	0.872	0.844	1.60929e-05	pLS.v.Mit_Sonly
Trim13	9.81771e-10	-0.0908761	0.054	0.153	1.61001e-05	pLS.v.Mit_Sonly
Pycard	9.90957e-10	-0.0840539	0.061	0.167	1.62507e-05	pLS.v.Mit_Sonly
Ppp3cc	1.01422e-09	0.226788	0.3	0.161	1.66322e-05	pLS.v.Mit_Sonly
Slc35b2	1.01948e-09	0.263929	0.592	0.505	1.67184e-05	pLS.v.Mit_Sonly
Snx7	1.03468e-09	-0.102659	0.042	0.13	1.69678e-05	pLS.v.Mit_Sonly
Ralgapb	1.03592e-09	0.239669	0.353	0.222	1.69881e-05	pLS.v.Mit_Sonly
Fbxw11	1.03854e-09	-0.146838	0.14	0.291	1.7031e-05	pLS.v.Mit_Sonly
Zfp710	1.09117e-09	-0.0942109	0.075	0.19	1.78941e-05	pLS.v.Mit_Sonly
Sugp1	1.10125e-09	0.237118	0.509	0.389	1.80595e-05	pLS.v.Mit_Sonly
Creld1	1.11424e-09	-0.0815172	0.052	0.151	1.82724e-05	pLS.v.Mit_Sonly
Dock3	1.11563e-09	0.229392	0.276	0.148	1.82953e-05	pLS.v.Mit_Sonly
Eed	1.12042e-09	-0.221093	0.346	0.55	1.83738e-05	pLS.v.Mit_Sonly
Tox4	1.12169e-09	0.250864	0.427	0.304	1.83946e-05	pLS.v.Mit_Sonly
Sdc4	1.13064e-09	-0.146228	0.116	0.254	1.85414e-05	pLS.v.Mit_Sonly
Cuedc2	1.15547e-09	0.276665	0.477	0.384	1.89486e-05	pLS.v.Mit_Sonly
Nid2	1.16302e-09	-0.181597	0.207	0.386	1.90724e-05	pLS.v.Mit_Sonly
Ywhag	1.16671e-09	-0.190043	0.202	0.373	1.91328e-05	pLS.v.Mit_Sonly
Anapc4	1.16774e-09	0.23903	0.611	0.553	1.91497e-05	pLS.v.Mit_Sonly
Srpk2	1.19202e-09	-0.1685	0.3	0.511	1.9548e-05	pLS.v.Mit_Sonly
Rhoc	1.1966e-09	-0.15911	0.194	0.368	1.9623e-05	pLS.v.Mit_Sonly
Cd276	1.21548e-09	-0.0729392	0.03	0.108	1.99326e-05	pLS.v.Mit_Sonly
Rpn1	1.23013e-09	0.276099	0.761	0.749	2.01729e-05	pLS.v.Mit_Sonly
P2rx4	1.27096e-09	-0.0684101	0.034	0.116	2.08425e-05	pLS.v.Mit_Sonly
Mre11a	1.29579e-09	0.228216	0.531	0.452	2.12497e-05	pLS.v.Mit_Sonly
Rnf216	1.30358e-09	0.269715	0.68	0.659	2.13773e-05	pLS.v.Mit_Sonly
Spsb2	1.32857e-09	0.213248	0.25	0.122	2.17872e-05	pLS.v.Mit_Sonly
Prss50	1.33223e-09	0.133302	0.111	0.011	2.18472e-05	pLS.v.Mit_Sonly
Rbbp6	1.34012e-09	-0.193727	0.471	0.712	2.19767e-05	pLS.v.Mit_Sonly
Rps6ka6	1.3525e-09	0.229246	0.277	0.146	2.21797e-05	pLS.v.Mit_Sonly
Cdk2ap1	1.37189e-09	-0.15292	0.196	0.376	2.24977e-05	pLS.v.Mit_Sonly
Npc1	1.37349e-09	-0.133482	0.15	0.307	2.25239e-05	pLS.v.Mit_Sonly
Ncoa3	1.38408e-09	0.241131	0.376	0.251	2.26974e-05	pLS.v.Mit_Sonly
Ddx54	1.38933e-09	-0.143581	0.195	0.384	2.27836e-05	pLS.v.Mit_Sonly
Exd2	1.42655e-09	0.234607	0.344	0.214	2.33941e-05	pLS.v.Mit_Sonly
Bad	1.45971e-09	-0.136865	0.14	0.291	2.39378e-05	pLS.v.Mit_Sonly
Slc38a1	1.48163e-09	-0.106924	0.098	0.228	2.42972e-05	pLS.v.Mit_Sonly
Erp44	1.49163e-09	0.266194	0.633	0.545	2.44612e-05	pLS.v.Mit_Sonly
Sfrp1	1.49876e-09	-0.0786624	0.043	0.132	2.45782e-05	pLS.v.Mit_Sonly
Gpr137c	1.52372e-09	0.222931	0.272	0.146	2.49876e-05	pLS.v.Mit_Sonly
Rimklb	1.60064e-09	0.273148	0.596	0.529	2.62489e-05	pLS.v.Mit_Sonly
Gm15097	1.62073e-09	0.14787	0.115	0.013	2.65783e-05	pLS.v.Mit_Sonly
Tsc22d2	1.62639e-09	0.276843	0.39	0.275	2.66711e-05	pLS.v.Mit_Sonly
Nmrk1	1.63044e-09	-0.0885939	0.065	0.172	2.67375e-05	pLS.v.Mit_Sonly
Fam50a	1.71455e-09	0.250278	0.821	0.78	2.81169e-05	pLS.v.Mit_Sonly
Baiap2	1.74925e-09	0.258	0.477	0.365	2.86859e-05	pLS.v.Mit_Sonly
Cyp2u1	1.7749e-09	-0.0759449	0.039	0.124	2.91066e-05	pLS.v.Mit_Sonly
Larp1b	1.81166e-09	0.251077	0.443	0.347	2.97093e-05	pLS.v.Mit_Sonly
Rnf103	1.84163e-09	0.211403	0.25	0.119	3.02009e-05	pLS.v.Mit_Sonly
Yeats2	1.84858e-09	-0.125691	0.177	0.349	3.03149e-05	pLS.v.Mit_Sonly
Cdkn2aipnl	1.86379e-09	-0.213697	0.381	0.587	3.05643e-05	pLS.v.Mit_Sonly
Rpl35a	1.86563e-09	-0.0799853	1	1	3.05945e-05	pLS.v.Mit_Sonly
Cox6c	1.88895e-09	0.120686	1	1	3.0977e-05	pLS.v.Mit_Sonly
Arvcf	1.91137e-09	-0.133753	0.17	0.336	3.13446e-05	pLS.v.Mit_Sonly
Fam72a	1.92111e-09	0.223846	0.285	0.156	3.15043e-05	pLS.v.Mit_Sonly
Suv39h1	1.93048e-09	0.245333	0.639	0.569	3.16579e-05	pLS.v.Mit_Sonly
Nsd1	1.95707e-09	0.251738	0.486	0.41	3.20941e-05	pLS.v.Mit_Sonly
Acaca	2.01626e-09	0.259339	0.354	0.228	3.30647e-05	pLS.v.Mit_Sonly
Pgghg	2.07895e-09	-0.0794921	0.051	0.148	3.40928e-05	pLS.v.Mit_Sonly
Cnpy2	2.11141e-09	0.267904	0.795	0.765	3.4625e-05	pLS.v.Mit_Sonly
Zfand2b	2.11233e-09	-0.166128	0.183	0.349	3.46401e-05	pLS.v.Mit_Sonly
Fam189b	2.11245e-09	0.241451	0.385	0.257	3.46421e-05	pLS.v.Mit_Sonly
Nxf2	2.15151e-09	0.154826	0.113	0.013	3.52826e-05	pLS.v.Mit_Sonly
Lgmn	2.19361e-09	-0.102396	0.094	0.22	3.5973e-05	pLS.v.Mit_Sonly
Arhgap10	2.22938e-09	-0.10053	0.074	0.185	3.65595e-05	pLS.v.Mit_Sonly
Ube3a	2.28605e-09	0.23023	0.708	0.653	3.7489e-05	pLS.v.Mit_Sonly
Txnl1	2.30651e-09	0.24833	0.945	0.955	3.78244e-05	pLS.v.Mit_Sonly
Bora	2.44329e-09	-0.110693	0.154	0.317	4.00676e-05	pLS.v.Mit_Sonly
Pld3	2.4832e-09	-0.141273	0.168	0.331	4.0722e-05	pLS.v.Mit_Sonly
Hsp90aa1	2.51941e-09	-0.120775	1	1	4.13158e-05	pLS.v.Mit_Sonly
Msrb1	2.52589e-09	-0.16782	0.257	0.463	4.14221e-05	pLS.v.Mit_Sonly
3830403N18Rik	2.52893e-09	0.272676	0.346	0.214	4.1472e-05	pLS.v.Mit_Sonly
Cnih4	2.55068e-09	0.252591	0.864	0.868	4.18287e-05	pLS.v.Mit_Sonly
Esd	2.56974e-09	0.240922	0.945	0.929	4.21412e-05	pLS.v.Mit_Sonly
Gtpbp6	2.64168e-09	-0.161783	0.144	0.288	4.3321e-05	pLS.v.Mit_Sonly
Pkp4	2.67552e-09	-0.127898	0.168	0.333	4.38758e-05	pLS.v.Mit_Sonly
Dnaja1	2.68437e-09	-0.203728	0.967	0.987	4.40209e-05	pLS.v.Mit_Sonly
Gon4l	2.72168e-09	0.247253	0.682	0.624	4.46328e-05	pLS.v.Mit_Sonly
Pdia4	2.73072e-09	0.267216	0.634	0.587	4.47811e-05	pLS.v.Mit_Sonly
Ier2	2.86763e-09	-0.192138	0.183	0.341	4.70263e-05	pLS.v.Mit_Sonly
Twf2	2.89427e-09	-0.13917	0.177	0.341	4.74631e-05	pLS.v.Mit_Sonly
Ssb	2.92785e-09	0.241643	0.991	0.984	4.80138e-05	pLS.v.Mit_Sonly
Zhx1	2.93191e-09	0.18484	0.204	0.077	4.80804e-05	pLS.v.Mit_Sonly
Ccdc18	2.93462e-09	0.252588	0.344	0.22	4.81249e-05	pLS.v.Mit_Sonly
Smyd3	2.9613e-09	0.243353	0.355	0.238	4.85624e-05	pLS.v.Mit_Sonly
Ptcd1	2.98101e-09	0.21905	0.303	0.169	4.88856e-05	pLS.v.Mit_Sonly
Cpt2	2.98139e-09	0.247449	0.516	0.413	4.88919e-05	pLS.v.Mit_Sonly
Fnip1	2.98305e-09	0.233887	0.36	0.238	4.89191e-05	pLS.v.Mit_Sonly
Xpo5	3.01859e-09	-0.158514	0.196	0.37	4.95019e-05	pLS.v.Mit_Sonly
Rbp1	3.05981e-09	-0.165311	0.178	0.341	5.01779e-05	pLS.v.Mit_Sonly
Gxylt1	3.06352e-09	-0.0989833	0.083	0.198	5.02387e-05	pLS.v.Mit_Sonly
Smyd5	3.07613e-09	-0.11442	0.117	0.254	5.04455e-05	pLS.v.Mit_Sonly
Cdc27	3.14205e-09	-0.10082	0.076	0.188	5.15265e-05	pLS.v.Mit_Sonly
Pecr	3.22993e-09	-0.19187	0.282	0.479	5.29676e-05	pLS.v.Mit_Sonly
Asb1	3.24321e-09	0.196285	0.193	0.074	5.31855e-05	pLS.v.Mit_Sonly
Snx8	3.29795e-09	0.229298	0.451	0.333	5.40832e-05	pLS.v.Mit_Sonly
Arl8a	3.30082e-09	-0.0840668	0.046	0.135	5.41302e-05	pLS.v.Mit_Sonly
Agfg2	3.30581e-09	-0.131681	0.151	0.302	5.42119e-05	pLS.v.Mit_Sonly
Tfe3	3.43109e-09	-0.127638	0.147	0.299	5.62664e-05	pLS.v.Mit_Sonly
Gatd3a	3.4555e-09	0.256319	0.337	0.222	5.66668e-05	pLS.v.Mit_Sonly
Pus7	3.4869e-09	-0.0961337	0.067	0.172	5.71817e-05	pLS.v.Mit_Sonly
Ndufa3	3.50404e-09	0.22758	0.962	0.974	5.74627e-05	pLS.v.Mit_Sonly
D3Ertd751e	3.59697e-09	0.261742	0.36	0.249	5.89867e-05	pLS.v.Mit_Sonly
Bbc3	3.60474e-09	-0.0876615	0.061	0.161	5.91141e-05	pLS.v.Mit_Sonly
Rassf7	3.7352e-09	0.248709	0.568	0.487	6.12536e-05	pLS.v.Mit_Sonly
Meiob	3.74386e-09	0.195308	0.186	0.066	6.13956e-05	pLS.v.Mit_Sonly
Rpl34	3.75395e-09	-0.0841793	1	1	6.1561e-05	pLS.v.Mit_Sonly
Rnf121	3.78992e-09	0.237634	0.343	0.225	6.21509e-05	pLS.v.Mit_Sonly
Pebp1	3.79186e-09	-0.20012	0.939	0.989	6.21827e-05	pLS.v.Mit_Sonly
Podxl2	3.8278e-09	0.251887	0.381	0.257	6.27721e-05	pLS.v.Mit_Sonly
Gpatch11	3.87991e-09	0.281256	0.48	0.392	6.36267e-05	pLS.v.Mit_Sonly
Pibf1	3.92412e-09	-0.0951079	0.077	0.19	6.43516e-05	pLS.v.Mit_Sonly
4931406P16Rik	4.00741e-09	0.260536	0.471	0.381	6.57175e-05	pLS.v.Mit_Sonly
Cldn6	4.08001e-09	-0.0890949	0.045	0.132	6.69081e-05	pLS.v.Mit_Sonly
Zswim1	4.17979e-09	-0.0905208	0.049	0.14	6.85444e-05	pLS.v.Mit_Sonly
Ppm1j	4.21044e-09	-0.104431	0.094	0.217	6.9047e-05	pLS.v.Mit_Sonly
Atp2b1	4.25929e-09	0.237762	0.815	0.807	6.98481e-05	pLS.v.Mit_Sonly
Washc5	4.40558e-09	-0.107451	0.097	0.22	7.2247e-05	pLS.v.Mit_Sonly
Macrod1	4.41893e-09	0.255034	0.425	0.315	7.2466e-05	pLS.v.Mit_Sonly
Taf6	4.44143e-09	0.231019	0.787	0.783	7.28351e-05	pLS.v.Mit_Sonly
Camta1	4.44435e-09	0.272922	0.771	0.767	7.28828e-05	pLS.v.Mit_Sonly
Pip5k1a	4.52827e-09	0.25929	0.412	0.312	7.42591e-05	pLS.v.Mit_Sonly
Rasal2	4.5533e-09	0.236334	0.432	0.315	7.46696e-05	pLS.v.Mit_Sonly
Pdxdc1	4.56402e-09	0.238055	0.606	0.548	7.48454e-05	pLS.v.Mit_Sonly
Lsm5	4.60777e-09	-0.188165	0.94	0.971	7.55629e-05	pLS.v.Mit_Sonly
Top2a	4.61723e-09	0.244032	0.957	0.931	7.57179e-05	pLS.v.Mit_Sonly
Sirt1	4.63777e-09	0.22327	0.417	0.304	7.60548e-05	pLS.v.Mit_Sonly
Hmbs	4.64135e-09	-0.231764	0.553	0.746	7.61136e-05	pLS.v.Mit_Sonly
Tjp2	4.72683e-09	-0.10368	0.083	0.198	7.75154e-05	pLS.v.Mit_Sonly
Arhgap35	4.8299e-09	0.241362	0.297	0.175	7.92056e-05	pLS.v.Mit_Sonly
Sac3d1	4.87516e-09	-0.210801	0.552	0.783	7.99477e-05	pLS.v.Mit_Sonly
Dap3	4.93287e-09	0.23134	0.778	0.698	8.08942e-05	pLS.v.Mit_Sonly
Zup1	4.95952e-09	0.17759	0.2	0.077	8.13312e-05	pLS.v.Mit_Sonly
Arl6ip6	5.00432e-09	-0.225865	0.343	0.563	8.20658e-05	pLS.v.Mit_Sonly
Gstm2	5.01638e-09	-0.140822	0.148	0.299	8.22636e-05	pLS.v.Mit_Sonly
Exosc7	5.15211e-09	-0.226604	0.7	0.857	8.44894e-05	pLS.v.Mit_Sonly
Apex2	5.20759e-09	-0.0987781	0.063	0.164	8.53993e-05	pLS.v.Mit_Sonly
Trim47	5.2416e-09	-0.0884049	0.044	0.13	8.5957e-05	pLS.v.Mit_Sonly
Ift122	5.48664e-09	0.222122	0.303	0.177	8.99753e-05	pLS.v.Mit_Sonly
Spo11	5.48771e-09	0.242863	0.296	0.177	8.9993e-05	pLS.v.Mit_Sonly
Pphln1	5.87276e-09	0.247267	0.402	0.283	9.63073e-05	pLS.v.Mit_Sonly
Ndufb7	6.00333e-09	0.186199	0.996	0.984	9.84486e-05	pLS.v.Mit_Sonly
3110009E18Rik	6.01773e-09	-0.120075	0.108	0.233	9.86847e-05	pLS.v.Mit_Sonly
Cct8	6.25593e-09	-0.180272	0.987	1	0.000102591	pLS.v.Mit_Sonly
Wasf3	6.36033e-09	-0.109488	0.108	0.238	0.000104303	pLS.v.Mit_Sonly
Usf1	6.40759e-09	-0.0873668	0.08	0.193	0.000105078	pLS.v.Mit_Sonly
Zswim8	6.41505e-09	0.255911	0.392	0.283	0.0001052	pLS.v.Mit_Sonly
Vamp2	6.42903e-09	-0.0823071	0.064	0.167	0.00010543	pLS.v.Mit_Sonly
Anxa7	6.46473e-09	-0.163628	0.186	0.349	0.000106015	pLS.v.Mit_Sonly
Csk	6.57584e-09	-0.162134	0.303	0.519	0.000107837	pLS.v.Mit_Sonly
Bet1	6.63838e-09	0.253385	0.737	0.675	0.000108863	pLS.v.Mit_Sonly
Cox10	6.64901e-09	0.236677	0.429	0.32	0.000109037	pLS.v.Mit_Sonly
Stx16	6.65074e-09	0.257703	0.665	0.587	0.000109065	pLS.v.Mit_Sonly
Srebf1	6.67703e-09	-0.100196	0.087	0.204	0.000109497	pLS.v.Mit_Sonly
Sertad4	6.68967e-09	-0.0716911	0.042	0.127	0.000109704	pLS.v.Mit_Sonly
Epcam	6.90928e-09	-0.253971	0.626	0.812	0.000113305	pLS.v.Mit_Sonly
Srpk1	7.1897e-09	-0.223879	0.797	0.926	0.000117904	pLS.v.Mit_Sonly
Wee1	7.30376e-09	-0.17079	0.298	0.5	0.000119774	pLS.v.Mit_Sonly
Slc30a4	7.42884e-09	0.208813	0.312	0.188	0.000121826	pLS.v.Mit_Sonly
Aldh2	7.78667e-09	-0.215971	0.367	0.569	0.000127694	pLS.v.Mit_Sonly
Ccdc82	7.83679e-09	0.181856	0.207	0.085	0.000128515	pLS.v.Mit_Sonly
Fntb	7.98989e-09	-0.111105	0.108	0.235	0.000131026	pLS.v.Mit_Sonly
Rfc3	8.13252e-09	-0.256473	0.66	0.823	0.000133365	pLS.v.Mit_Sonly
Rwdd1	8.2079e-09	0.231808	0.93	0.929	0.000134601	pLS.v.Mit_Sonly
Twf1	8.21705e-09	-0.10999	0.113	0.246	0.000134751	pLS.v.Mit_Sonly
Fkbp2	8.2556e-09	-0.219596	0.827	0.931	0.000135384	pLS.v.Mit_Sonly
Ap1m1	8.27877e-09	0.248881	0.579	0.521	0.000135764	pLS.v.Mit_Sonly
Pdcd10	8.33191e-09	0.240084	0.645	0.624	0.000136635	pLS.v.Mit_Sonly
Mgat2	8.39153e-09	0.224343	0.271	0.151	0.000137613	pLS.v.Mit_Sonly
Dnajc11	8.71643e-09	-0.143302	0.257	0.455	0.000142941	pLS.v.Mit_Sonly
Katna1	8.93002e-09	-0.164527	0.309	0.508	0.000146443	pLS.v.Mit_Sonly
Nfu1	8.95351e-09	-0.216341	0.541	0.743	0.000146829	pLS.v.Mit_Sonly
Rbm25	8.96129e-09	-0.196392	0.891	0.963	0.000146956	pLS.v.Mit_Sonly
Rhox4c	9.10596e-09	-0.0650783	0.03	0.103	0.000149329	pLS.v.Mit_Sonly
Vamp4	9.4511e-09	0.244882	0.532	0.442	0.000154989	pLS.v.Mit_Sonly
Ccdc43	9.51121e-09	-0.0635656	0.033	0.108	0.000155974	pLS.v.Mit_Sonly
Smarca2	9.80724e-09	-0.163625	0.293	0.5	0.000160829	pLS.v.Mit_Sonly
Becn1	9.92295e-09	0.21597	0.57	0.497	0.000162726	pLS.v.Mit_Sonly
Nrarp	1.01051e-08	-0.0867158	0.052	0.143	0.000165714	pLS.v.Mit_Sonly
Atpif1	1.01391e-08	0.168128	0.999	0.997	0.000166271	pLS.v.Mit_Sonly
Mcm5	1.02105e-08	0.202974	0.952	0.96	0.000167441	pLS.v.Mit_Sonly
Safb2	1.03432e-08	0.237644	0.615	0.556	0.000169618	pLS.v.Mit_Sonly
Ccdc158	1.03528e-08	0.143551	0.134	0.032	0.000169776	pLS.v.Mit_Sonly
Atm	1.05753e-08	0.239289	0.37	0.257	0.000173424	pLS.v.Mit_Sonly
Nsmce1	1.05898e-08	-0.207949	0.407	0.64	0.000173661	pLS.v.Mit_Sonly
Pde3b	1.06033e-08	0.202564	0.234	0.111	0.000173884	pLS.v.Mit_Sonly
Slc25a33	1.07817e-08	0.263541	0.622	0.569	0.000176809	pLS.v.Mit_Sonly
Ube2g1	1.09583e-08	0.222738	0.71	0.677	0.000179705	pLS.v.Mit_Sonly
Znrd1	1.10107e-08	0.2172	0.441	0.331	0.000180565	pLS.v.Mit_Sonly
Hist1h3c	1.10685e-08	-0.132888	0.113	0.241	0.000181512	pLS.v.Mit_Sonly
Elovl1	1.10771e-08	0.215394	0.275	0.151	0.000181653	pLS.v.Mit_Sonly
Psip1	1.12424e-08	-0.197455	0.924	0.981	0.000184364	pLS.v.Mit_Sonly
Lmntd2	1.12838e-08	0.185778	0.219	0.101	0.000185043	pLS.v.Mit_Sonly
Ctbp2	1.12996e-08	-0.107099	0.117	0.249	0.000185303	pLS.v.Mit_Sonly
Ubl3	1.14301e-08	0.249817	0.405	0.31	0.000187443	pLS.v.Mit_Sonly
Zbtb14	1.17039e-08	-0.087508	0.081	0.193	0.000191932	pLS.v.Mit_Sonly
Agtrap	1.187e-08	-0.164994	0.236	0.421	0.000194656	pLS.v.Mit_Sonly
Chchd4	1.19759e-08	0.235205	0.835	0.836	0.000196393	pLS.v.Mit_Sonly
Prelid1	1.21559e-08	-0.210793	0.623	0.81	0.000199344	pLS.v.Mit_Sonly
Grasp	1.23746e-08	-0.0902863	0.062	0.159	0.000202931	pLS.v.Mit_Sonly
Atp6v1h	1.23866e-08	0.2557	0.541	0.466	0.000203128	pLS.v.Mit_Sonly
Ube2a	1.24205e-08	0.202083	0.983	0.974	0.000203684	pLS.v.Mit_Sonly
Irf1	1.24542e-08	-0.0838897	0.076	0.185	0.000204236	pLS.v.Mit_Sonly
Eif3i	1.26052e-08	0.194489	0.99	0.987	0.000206713	pLS.v.Mit_Sonly
Cox7a1	1.27846e-08	-0.239935	0.717	0.857	0.000209655	pLS.v.Mit_Sonly
Lars	1.28254e-08	0.273154	0.66	0.646	0.000210324	pLS.v.Mit_Sonly
Cdk1	1.28948e-08	-0.209048	0.441	0.64	0.000211462	pLS.v.Mit_Sonly
Cxxc5	1.30484e-08	-0.202538	0.388	0.619	0.00021398	pLS.v.Mit_Sonly
Tuft1	1.31786e-08	0.172023	0.215	0.095	0.000216116	pLS.v.Mit_Sonly
Ltv1	1.38732e-08	0.246959	0.762	0.751	0.000227506	pLS.v.Mit_Sonly
Ttl	1.41048e-08	-0.0816523	0.062	0.159	0.000231305	pLS.v.Mit_Sonly
Npm1	1.46124e-08	-0.123786	1	1	0.000239629	pLS.v.Mit_Sonly
Ppa2	1.46195e-08	-0.216814	0.389	0.601	0.000239746	pLS.v.Mit_Sonly
Atad3a	1.48045e-08	-0.195192	0.35	0.569	0.000242779	pLS.v.Mit_Sonly
Ctdsp1	1.48403e-08	-0.109585	0.106	0.23	0.000243366	pLS.v.Mit_Sonly
Pip5k1b	1.51331e-08	-0.0805093	0.048	0.135	0.000248167	pLS.v.Mit_Sonly
Timm10	1.53e-08	-0.170086	0.283	0.476	0.000250905	pLS.v.Mit_Sonly
Dhx40	1.53306e-08	0.220364	0.527	0.442	0.000251406	pLS.v.Mit_Sonly
Vps35	1.53386e-08	0.231526	0.618	0.563	0.000251537	pLS.v.Mit_Sonly
Rdh13	1.54073e-08	-0.0668924	0.039	0.119	0.000252664	pLS.v.Mit_Sonly
Dennd5a	1.56588e-08	0.253557	0.458	0.36	0.000256788	pLS.v.Mit_Sonly
1110059E24Rik	1.60234e-08	-0.147688	0.214	0.386	0.000262769	pLS.v.Mit_Sonly
Akap13	1.62817e-08	0.238018	0.498	0.413	0.000267004	pLS.v.Mit_Sonly
Avl9	1.68281e-08	0.223574	0.353	0.251	0.000275964	pLS.v.Mit_Sonly
Ptpn6	1.70317e-08	-0.170232	0.272	0.471	0.000279303	pLS.v.Mit_Sonly
Enah	1.73215e-08	0.226205	0.618	0.582	0.000284056	pLS.v.Mit_Sonly
Ndufa8	1.74683e-08	0.185614	0.958	0.979	0.000286462	pLS.v.Mit_Sonly
Hnrnpll	1.78006e-08	0.228827	0.483	0.405	0.000291912	pLS.v.Mit_Sonly
Prdm1	1.78526e-08	-0.0762461	0.034	0.108	0.000292765	pLS.v.Mit_Sonly
Ctdp1	1.78866e-08	-0.0947348	0.114	0.246	0.000293322	pLS.v.Mit_Sonly
Zcchc9	1.81681e-08	-0.0631591	0.048	0.135	0.000297939	pLS.v.Mit_Sonly
Nipsnap1	1.84358e-08	-0.124743	0.133	0.27	0.000302329	pLS.v.Mit_Sonly
Tomm7	1.84888e-08	-0.158442	0.998	0.995	0.000303198	pLS.v.Mit_Sonly
Gmds	1.84908e-08	0.245646	0.512	0.423	0.000303231	pLS.v.Mit_Sonly
Ints8	1.85025e-08	0.222947	0.526	0.447	0.000303422	pLS.v.Mit_Sonly
Efna2	1.85087e-08	-0.0828237	0.076	0.183	0.000303524	pLS.v.Mit_Sonly
Atf7ip	1.8726e-08	-0.122916	0.135	0.27	0.000307088	pLS.v.Mit_Sonly
Atp5j2	1.94611e-08	0.130161	1	1	0.000319142	pLS.v.Mit_Sonly
Baz2a	1.97449e-08	0.238596	0.543	0.471	0.000323796	pLS.v.Mit_Sonly
Cabin1	1.99035e-08	-0.138951	0.278	0.481	0.000326398	pLS.v.Mit_Sonly
Rnf157	2.06827e-08	0.19556	0.232	0.111	0.000339176	pLS.v.Mit_Sonly
Tmem39b	2.1057e-08	-0.110208	0.14	0.283	0.000345314	pLS.v.Mit_Sonly
Lrba	2.14264e-08	0.211775	0.3	0.175	0.000351372	pLS.v.Mit_Sonly
Ddx17	2.15529e-08	0.211347	0.45	0.357	0.000353446	pLS.v.Mit_Sonly
Actr1b	2.16748e-08	-0.129835	0.158	0.31	0.000355444	pLS.v.Mit_Sonly
Kif21a	2.17008e-08	-0.0949822	0.083	0.193	0.000355871	pLS.v.Mit_Sonly
Trmo	2.19199e-08	-0.128755	0.206	0.381	0.000359465	pLS.v.Mit_Sonly
Nme7	2.23714e-08	-0.0839655	0.058	0.151	0.000366868	pLS.v.Mit_Sonly
Sesn3	2.26757e-08	0.217953	0.462	0.368	0.000371858	pLS.v.Mit_Sonly
Vps28	2.27552e-08	0.219411	0.626	0.563	0.000373162	pLS.v.Mit_Sonly
Fam76a	2.27574e-08	-0.130108	0.147	0.294	0.000373199	pLS.v.Mit_Sonly
Cbx4	2.32557e-08	-0.079843	0.064	0.161	0.00038137	pLS.v.Mit_Sonly
Trafd1	2.32616e-08	-0.100688	0.119	0.254	0.000381466	pLS.v.Mit_Sonly
Pdik1l	2.33034e-08	0.225943	0.346	0.23	0.000382152	pLS.v.Mit_Sonly
Plekhf1	2.34848e-08	-0.100008	0.09	0.204	0.000385127	pLS.v.Mit_Sonly
Hdgfl3	2.35635e-08	0.227656	0.56	0.468	0.000386419	pLS.v.Mit_Sonly
Mpp5	2.38373e-08	0.250603	0.406	0.304	0.000390908	pLS.v.Mit_Sonly
Lgalsl	2.39463e-08	-0.0769853	0.036	0.111	0.000392696	pLS.v.Mit_Sonly
Pdss1	2.46099e-08	-0.0884886	0.08	0.188	0.000403577	pLS.v.Mit_Sonly
Creb3	2.4752e-08	0.189881	0.193	0.082	0.000405908	pLS.v.Mit_Sonly
Srsf1	2.48289e-08	-0.232054	0.658	0.812	0.00040717	pLS.v.Mit_Sonly
Slc4a1ap	2.52176e-08	0.22412	0.412	0.31	0.000413543	pLS.v.Mit_Sonly
Pfdn2	2.55552e-08	-0.174741	0.973	0.989	0.00041908	pLS.v.Mit_Sonly
Tmf1	2.57011e-08	0.248717	0.438	0.325	0.000421473	pLS.v.Mit_Sonly
Donson	2.58057e-08	-0.10262	0.172	0.331	0.000423188	pLS.v.Mit_Sonly
Naa25	2.72509e-08	-0.131393	0.156	0.299	0.000446888	pLS.v.Mit_Sonly
Dnajc5g	2.78833e-08	0.198349	0.228	0.111	0.000457259	pLS.v.Mit_Sonly
Focad	2.79747e-08	0.175884	0.2	0.087	0.000458757	pLS.v.Mit_Sonly
Polr3e	2.81549e-08	-0.141887	0.21	0.381	0.000461712	pLS.v.Mit_Sonly
Mier1	2.81919e-08	-0.155265	0.382	0.601	0.000462319	pLS.v.Mit_Sonly
Dusp16	2.86857e-08	0.208424	0.24	0.13	0.000470416	pLS.v.Mit_Sonly
Ccdc174	2.8756e-08	0.233522	0.506	0.405	0.000471569	pLS.v.Mit_Sonly
Hgs	2.88321e-08	0.236336	0.447	0.357	0.000472818	pLS.v.Mit_Sonly
Exosc8	2.9017e-08	-0.21611	0.847	0.934	0.00047585	pLS.v.Mit_Sonly
Tcn2	2.90763e-08	0.179225	0.172	0.063	0.000476822	pLS.v.Mit_Sonly
Vcp	2.91311e-08	0.176849	0.991	0.995	0.000477721	pLS.v.Mit_Sonly
Aspscr1	2.92458e-08	-0.213075	0.643	0.828	0.000479602	pLS.v.Mit_Sonly
Pdk3	2.93901e-08	0.242072	0.847	0.836	0.000481969	pLS.v.Mit_Sonly
Flcn	2.94019e-08	-0.096375	0.133	0.272	0.000482162	pLS.v.Mit_Sonly
Tbc1d15	2.96409e-08	-0.111617	0.134	0.27	0.000486081	pLS.v.Mit_Sonly
Fbxo5	2.9852e-08	-0.203158	0.474	0.677	0.000489543	pLS.v.Mit_Sonly
Rwdd4a	3.05478e-08	-0.0563044	0.03	0.101	0.000500953	pLS.v.Mit_Sonly
Taz	3.06587e-08	0.219666	0.413	0.304	0.000502772	pLS.v.Mit_Sonly
Herc1	3.08332e-08	0.277449	0.562	0.508	0.000505634	pLS.v.Mit_Sonly
Appl1	3.10109e-08	0.231451	0.443	0.354	0.000508548	pLS.v.Mit_Sonly
Maf1	3.13661e-08	0.231976	0.616	0.577	0.000514373	pLS.v.Mit_Sonly
St6galnac4	3.15959e-08	-0.062873	0.032	0.103	0.00051814	pLS.v.Mit_Sonly
Rab8a	3.17743e-08	0.229002	0.478	0.389	0.000521067	pLS.v.Mit_Sonly
Hells	3.20503e-08	0.165266	1	0.992	0.000525593	pLS.v.Mit_Sonly
Taf1d	3.22385e-08	-0.214429	0.754	0.886	0.00052868	pLS.v.Mit_Sonly
Mief2	3.22421e-08	-0.0634185	0.037	0.114	0.000528738	pLS.v.Mit_Sonly
Ndufc1	3.23753e-08	0.172989	0.997	0.992	0.000530923	pLS.v.Mit_Sonly
Trim71	3.26453e-08	-0.135977	0.212	0.386	0.00053535	pLS.v.Mit_Sonly
Wdr90	3.26722e-08	0.219619	0.284	0.172	0.000535791	pLS.v.Mit_Sonly
Phyhipl	3.30628e-08	0.193308	0.215	0.103	0.000542197	pLS.v.Mit_Sonly
Agpat5	3.3472e-08	0.255126	0.588	0.534	0.000548907	pLS.v.Mit_Sonly
Actr10	3.38972e-08	0.250457	0.668	0.627	0.000555881	pLS.v.Mit_Sonly
Cox4i1	3.4227e-08	0.105504	1	1	0.000561289	pLS.v.Mit_Sonly
Slc22a21	3.44762e-08	0.171809	0.194	0.082	0.000565376	pLS.v.Mit_Sonly
Acer2	3.49923e-08	-0.0583481	0.032	0.103	0.000573839	pLS.v.Mit_Sonly
Arxes2	3.49923e-08	-0.0595778	0.032	0.103	0.000573839	pLS.v.Mit_Sonly
Trmt10c	3.5547e-08	-0.107517	0.116	0.246	0.000582935	pLS.v.Mit_Sonly
Ankrd17	3.58065e-08	0.232488	0.803	0.778	0.000587191	pLS.v.Mit_Sonly
Rps15a	3.66611e-08	0.0680244	1	1	0.000601205	pLS.v.Mit_Sonly
Vamp8	3.67578e-08	-0.126223	0.172	0.328	0.000602791	pLS.v.Mit_Sonly
Igbp1	3.68696e-08	0.252413	0.437	0.336	0.000604625	pLS.v.Mit_Sonly
Naa35	3.69294e-08	-0.216805	0.617	0.807	0.000605605	pLS.v.Mit_Sonly
Fat1	3.72834e-08	-0.0869255	0.081	0.188	0.000611411	pLS.v.Mit_Sonly
Hist1h2bj	3.80085e-08	-0.15225	0.185	0.339	0.000623302	pLS.v.Mit_Sonly
Hacd2	3.93052e-08	0.239118	0.661	0.622	0.000644565	pLS.v.Mit_Sonly
mt-Co3	3.95625e-08	-0.118473	0.998	1	0.000648786	pLS.v.Mit_Sonly
Pbx1	4.03259e-08	-0.0681083	0.054	0.143	0.000661305	pLS.v.Mit_Sonly
Hirip3	4.03356e-08	0.255985	0.513	0.452	0.000661463	pLS.v.Mit_Sonly
Timm8a1	4.19255e-08	-0.176199	0.323	0.534	0.000687536	pLS.v.Mit_Sonly
Spata13	4.22088e-08	-0.0741814	0.066	0.164	0.000692182	pLS.v.Mit_Sonly
Proser2	4.2234e-08	-0.0690938	0.044	0.124	0.000692595	pLS.v.Mit_Sonly
Usp47	4.33237e-08	0.248682	0.484	0.405	0.000710465	pLS.v.Mit_Sonly
Zbtb38	4.34144e-08	-0.0828242	0.072	0.172	0.000711953	pLS.v.Mit_Sonly
Nup54	4.35062e-08	-0.11386	0.132	0.267	0.000713458	pLS.v.Mit_Sonly
Pnrc2	4.36393e-08	-0.0710719	0.047	0.13	0.00071564	pLS.v.Mit_Sonly
Igsf3	4.40574e-08	-0.0640788	0.037	0.111	0.000722498	pLS.v.Mit_Sonly
2700049A03Rik	4.40905e-08	-0.105914	0.112	0.235	0.000723041	pLS.v.Mit_Sonly
St3gal2	4.41212e-08	-0.0883391	0.055	0.143	0.000723544	pLS.v.Mit_Sonly
Vcpkmt	4.4743e-08	-0.110012	0.115	0.241	0.000733741	pLS.v.Mit_Sonly
Cat	4.54879e-08	-0.0815662	0.086	0.196	0.000745956	pLS.v.Mit_Sonly
Btbd10	4.55082e-08	0.235794	0.652	0.616	0.00074629	pLS.v.Mit_Sonly
Gpsm3	4.58741e-08	-0.0810881	0.075	0.177	0.000752289	pLS.v.Mit_Sonly
Galnt11	4.65417e-08	-0.112256	0.135	0.272	0.000763238	pLS.v.Mit_Sonly
Rnf167	4.67201e-08	0.246879	0.617	0.579	0.000766163	pLS.v.Mit_Sonly
Aprt	4.73547e-08	-0.190943	0.424	0.624	0.00077657	pLS.v.Mit_Sonly
Gm9112	4.75538e-08	-0.112252	0.133	0.265	0.000779835	pLS.v.Mit_Sonly
Coa3	4.8064e-08	0.219327	0.77	0.762	0.000788201	pLS.v.Mit_Sonly
Uvssa	4.84135e-08	0.22508	0.283	0.169	0.000793933	pLS.v.Mit_Sonly
Zbtb46	4.852e-08	-0.0560759	0.034	0.106	0.00079568	pLS.v.Mit_Sonly
Tceal9	4.91053e-08	-0.200708	0.758	0.918	0.000805278	pLS.v.Mit_Sonly
Glrx	4.91635e-08	-0.0839675	0.061	0.153	0.000806233	pLS.v.Mit_Sonly
Xbp1	4.95598e-08	-0.0832639	0.062	0.156	0.000812731	pLS.v.Mit_Sonly
Eif3d	4.99488e-08	-0.198456	0.725	0.857	0.00081911	pLS.v.Mit_Sonly
Nelfa	5.06165e-08	-0.202206	0.484	0.698	0.000830059	pLS.v.Mit_Sonly
Arhgap12	5.09483e-08	0.22116	0.294	0.185	0.000835502	pLS.v.Mit_Sonly
4932438A13Rik	5.12702e-08	0.243143	0.459	0.378	0.000840779	pLS.v.Mit_Sonly
Trappc2	5.16656e-08	0.232019	0.518	0.418	0.000847264	pLS.v.Mit_Sonly
Ubxn8	5.17657e-08	-0.110296	0.116	0.241	0.000848906	pLS.v.Mit_Sonly
Pid1	5.21903e-08	-0.0707458	0.048	0.132	0.000855868	pLS.v.Mit_Sonly
Cdc42ep4	5.23492e-08	-0.0734711	0.043	0.122	0.000858475	pLS.v.Mit_Sonly
Tnip1	5.24584e-08	-0.0926919	0.106	0.228	0.000860265	pLS.v.Mit_Sonly
Sulf2	5.36667e-08	-0.0955064	0.088	0.196	0.00088008	pLS.v.Mit_Sonly
Ddx43	5.38381e-08	0.204083	0.236	0.122	0.000882891	pLS.v.Mit_Sonly
Ankrd13a	5.50061e-08	-0.132422	0.154	0.296	0.000902046	pLS.v.Mit_Sonly
Adss	5.51591e-08	0.229398	0.754	0.749	0.000904555	pLS.v.Mit_Sonly
1500011B03Rik	5.57128e-08	-0.204516	0.605	0.791	0.000913634	pLS.v.Mit_Sonly
Arhgdia	5.5987e-08	-0.239306	0.729	0.87	0.000918131	pLS.v.Mit_Sonly
Cd151	5.66309e-08	0.22632	0.372	0.275	0.00092869	pLS.v.Mit_Sonly
Rhno1	5.68273e-08	0.231747	0.399	0.283	0.000931911	pLS.v.Mit_Sonly
Gbf1	5.6955e-08	0.217626	0.305	0.19	0.000934006	pLS.v.Mit_Sonly
Tollip	5.70102e-08	0.178564	0.229	0.119	0.00093491	pLS.v.Mit_Sonly
Tmsb4x	5.71295e-08	-0.100266	0.103	0.222	0.000936866	pLS.v.Mit_Sonly
Lamb1	5.77397e-08	-0.0883745	0.075	0.175	0.000946874	pLS.v.Mit_Sonly
Abcf1	5.84393e-08	-0.196463	0.463	0.667	0.000958346	pLS.v.Mit_Sonly
Ube2e3	5.85503e-08	0.206586	0.843	0.812	0.000960167	pLS.v.Mit_Sonly
Ciapin1	5.86096e-08	-0.203116	0.699	0.862	0.00096114	pLS.v.Mit_Sonly
Snapin	5.86145e-08	0.242724	0.722	0.722	0.000961219	pLS.v.Mit_Sonly
Ccng1	5.95219e-08	-0.127217	0.12	0.243	0.000976099	pLS.v.Mit_Sonly
Pkp2	5.99753e-08	-0.0946259	0.122	0.254	0.000983535	pLS.v.Mit_Sonly
Msmo1	6.02473e-08	-0.134622	0.127	0.257	0.000987996	pLS.v.Mit_Sonly
Bola1	6.08059e-08	-0.198734	0.511	0.722	0.000997157	pLS.v.Mit_Sonly
Pik3c2a	6.08555e-08	0.217828	0.303	0.193	0.000997969	pLS.v.Mit_Sonly
Samd1	6.09042e-08	-0.132805	0.154	0.294	0.000998768	pLS.v.Mit_Sonly
Srgap2	6.24578e-08	0.211827	0.331	0.222	0.00102425	pLS.v.Mit_Sonly
Prmt5	6.26785e-08	-0.172702	0.315	0.519	0.00102786	pLS.v.Mit_Sonly
Rilpl1	6.28051e-08	-0.0683077	0.034	0.106	0.00102994	pLS.v.Mit_Sonly
Nudt22	6.31776e-08	-0.068452	0.062	0.153	0.00103605	pLS.v.Mit_Sonly
Pop4	6.43108e-08	0.224356	0.58	0.519	0.00105463	pLS.v.Mit_Sonly
Trappc5	6.47104e-08	-0.178982	0.376	0.587	0.00106119	pLS.v.Mit_Sonly
Fuom	6.47681e-08	-0.0671697	0.051	0.138	0.00106213	pLS.v.Mit_Sonly
Tmem120a	6.49094e-08	-0.128784	0.207	0.376	0.00106445	pLS.v.Mit_Sonly
Men1	6.61048e-08	0.213067	0.496	0.415	0.00108405	pLS.v.Mit_Sonly
Tmem94	6.67204e-08	0.196253	0.342	0.233	0.00109415	pLS.v.Mit_Sonly
Rmc1	6.95196e-08	-0.124139	0.17	0.312	0.00114005	pLS.v.Mit_Sonly
Thoc2	7.27467e-08	0.218553	0.747	0.725	0.00119297	pLS.v.Mit_Sonly
Rheb	7.52576e-08	-0.196481	0.797	0.91	0.00123415	pLS.v.Mit_Sonly
Bcas2	7.55108e-08	-0.176804	0.984	0.989	0.0012383	pLS.v.Mit_Sonly
Usp28	7.57949e-08	-0.0968527	0.112	0.235	0.00124296	pLS.v.Mit_Sonly
Tmem37	7.61888e-08	-0.088306	0.072	0.169	0.00124942	pLS.v.Mit_Sonly
Acadl	7.74257e-08	-0.162644	0.297	0.487	0.0012697	pLS.v.Mit_Sonly
Paf1	7.761e-08	0.227184	0.395	0.307	0.00127273	pLS.v.Mit_Sonly
Sptlc2	7.80474e-08	0.223518	0.481	0.392	0.0012799	pLS.v.Mit_Sonly
4930550L24Rik	7.98935e-08	0.254671	0.371	0.275	0.00131017	pLS.v.Mit_Sonly
Elf2	8.00392e-08	-0.176003	0.375	0.579	0.00131256	pLS.v.Mit_Sonly
Abcd1	8.08208e-08	0.203816	0.33	0.212	0.00132538	pLS.v.Mit_Sonly
Gps2	8.14533e-08	0.241741	0.652	0.608	0.00133575	pLS.v.Mit_Sonly
Crlf2	8.23587e-08	0.212653	0.584	0.556	0.0013506	pLS.v.Mit_Sonly
2410004B18Rik	8.329e-08	-0.133475	0.194	0.352	0.00136587	pLS.v.Mit_Sonly
Wasf1	8.33059e-08	0.223373	0.441	0.347	0.00136613	pLS.v.Mit_Sonly
Mtap	8.41908e-08	-0.0657484	0.034	0.103	0.00138065	pLS.v.Mit_Sonly
Uqcrc2	8.4892e-08	0.204026	0.937	0.955	0.00139214	pLS.v.Mit_Sonly
Zc3h13	8.56707e-08	0.247056	0.665	0.616	0.00140491	pLS.v.Mit_Sonly
Tmem191c	8.66251e-08	-0.0816586	0.067	0.161	0.00142056	pLS.v.Mit_Sonly
Pgd	8.66655e-08	0.226793	0.638	0.558	0.00142123	pLS.v.Mit_Sonly
Cnih2	8.85987e-08	-0.125598	0.155	0.299	0.00145293	pLS.v.Mit_Sonly
Pigv	8.96476e-08	-0.0892712	0.066	0.159	0.00147013	pLS.v.Mit_Sonly
Fam168b	9.03737e-08	-0.13383	0.241	0.418	0.00148204	pLS.v.Mit_Sonly
Ikbkg	9.12216e-08	0.187884	0.207	0.101	0.00149594	pLS.v.Mit_Sonly
BC055324	9.13007e-08	0.21686	0.456	0.389	0.00149724	pLS.v.Mit_Sonly
Mbp	9.20148e-08	-0.104139	0.105	0.22	0.00150895	pLS.v.Mit_Sonly
Dna2	9.21557e-08	-0.132107	0.209	0.378	0.00151126	pLS.v.Mit_Sonly
Esco1	9.30197e-08	0.19894	0.309	0.198	0.00152543	pLS.v.Mit_Sonly
Rnf168	9.36102e-08	-0.128775	0.186	0.344	0.00153511	pLS.v.Mit_Sonly
Bst2	9.47229e-08	-0.229452	0.595	0.78	0.00155336	pLS.v.Mit_Sonly
Lrrc59	9.58665e-08	-0.211108	0.497	0.704	0.00157212	pLS.v.Mit_Sonly
Eif4enif1	9.64445e-08	0.214569	0.577	0.526	0.00158159	pLS.v.Mit_Sonly
Ndfip1	9.71375e-08	-0.252286	0.669	0.841	0.00159296	pLS.v.Mit_Sonly
Vcl	9.72424e-08	0.202923	0.231	0.122	0.00159468	pLS.v.Mit_Sonly
Mia3	9.74626e-08	0.237519	0.478	0.392	0.00159829	pLS.v.Mit_Sonly
Manf	9.80304e-08	0.206429	0.926	0.907	0.0016076	pLS.v.Mit_Sonly
Slc35c2	9.83372e-08	0.224254	0.395	0.291	0.00161263	pLS.v.Mit_Sonly
Dcxr	9.86136e-08	0.169231	0.201	0.093	0.00161717	pLS.v.Mit_Sonly
Mfap1a	1.0113e-07	0.208654	0.293	0.188	0.00165842	pLS.v.Mit_Sonly
Zfp850	1.01843e-07	0.163239	0.2	0.09	0.00167012	pLS.v.Mit_Sonly
Tmem176b	1.02506e-07	0.204856	0.225	0.116	0.00168099	pLS.v.Mit_Sonly
Atp5j	1.02646e-07	0.168827	0.998	0.995	0.0016833	pLS.v.Mit_Sonly
Ermp1	1.0362e-07	-0.0807187	0.047	0.127	0.00169927	pLS.v.Mit_Sonly
Hmgxb4	1.03768e-07	-0.127768	0.177	0.328	0.0017017	pLS.v.Mit_Sonly
Nol11	1.05312e-07	-0.14815	0.216	0.381	0.00172702	pLS.v.Mit_Sonly
Immp1l	1.05702e-07	0.232012	0.733	0.751	0.00173341	pLS.v.Mit_Sonly
Dtnb	1.06578e-07	0.252499	0.533	0.468	0.00174777	pLS.v.Mit_Sonly
Zcchc10	1.06681e-07	-0.167737	0.347	0.545	0.00174946	pLS.v.Mit_Sonly
Ctsd	1.0714e-07	0.239902	0.897	0.892	0.00175699	pLS.v.Mit_Sonly
Mettl25	1.08473e-07	-0.122687	0.153	0.288	0.00177884	pLS.v.Mit_Sonly
Aco1	1.09335e-07	-0.0854676	0.086	0.19	0.00179298	pLS.v.Mit_Sonly
Grsf1	1.10146e-07	-0.190796	0.575	0.757	0.00180628	pLS.v.Mit_Sonly
Hmgcs1	1.113e-07	-0.172165	0.343	0.532	0.00182521	pLS.v.Mit_Sonly
Gmeb1	1.13445e-07	-0.101518	0.148	0.288	0.00186038	pLS.v.Mit_Sonly
Tcerg1	1.14062e-07	-0.215209	0.477	0.68	0.0018705	pLS.v.Mit_Sonly
Polr2j	1.14215e-07	0.176508	0.982	0.976	0.00187301	pLS.v.Mit_Sonly
Ropn1l	1.14344e-07	0.180684	0.228	0.114	0.00187513	pLS.v.Mit_Sonly
Tbl2	1.15178e-07	0.212323	0.463	0.36	0.00188881	pLS.v.Mit_Sonly
Rpap3	1.18539e-07	-0.175706	0.367	0.55	0.00194393	pLS.v.Mit_Sonly
Ganab	1.19247e-07	-0.193093	0.402	0.59	0.00195553	pLS.v.Mit_Sonly
Cbx2	1.19553e-07	-0.107732	0.146	0.283	0.00196056	pLS.v.Mit_Sonly
Bnip3	1.21186e-07	0.22218	0.64	0.608	0.00198733	pLS.v.Mit_Sonly
Gm6890	1.21723e-07	0.153151	0.146	0.048	0.00199614	pLS.v.Mit_Sonly
Pex11b	1.22786e-07	0.237823	0.538	0.466	0.00201357	pLS.v.Mit_Sonly
Il18	1.25923e-07	0.132418	0.115	0.026	0.00206501	pLS.v.Mit_Sonly
Pald1	1.3072e-07	-0.0790721	0.073	0.169	0.00214368	pLS.v.Mit_Sonly
Ppie	1.30733e-07	-0.150524	0.318	0.508	0.0021439	pLS.v.Mit_Sonly
Mdh1	1.33226e-07	-0.236775	0.518	0.717	0.00218478	pLS.v.Mit_Sonly
Dync2li1	1.3328e-07	0.210023	0.376	0.259	0.00218566	pLS.v.Mit_Sonly
Rrbp1	1.33721e-07	-0.210263	0.776	0.905	0.0021929	pLS.v.Mit_Sonly
Azin1	1.33966e-07	-0.112512	0.167	0.315	0.0021969	pLS.v.Mit_Sonly
Rnf6	1.35172e-07	0.228173	0.445	0.354	0.00221668	pLS.v.Mit_Sonly
Plekhg5	1.3743e-07	-0.0686357	0.048	0.13	0.00225372	pLS.v.Mit_Sonly
1700030K09Rik	1.37874e-07	0.168384	0.218	0.106	0.00226099	pLS.v.Mit_Sonly
Med12	1.38381e-07	0.179734	0.243	0.13	0.00226931	pLS.v.Mit_Sonly
Hmgb3	1.39008e-07	-0.155308	0.941	0.984	0.00227959	pLS.v.Mit_Sonly
Kcmf1	1.40202e-07	-0.157219	0.314	0.513	0.00229917	pLS.v.Mit_Sonly
Btbd18	1.41102e-07	0.193327	0.255	0.146	0.00231393	pLS.v.Mit_Sonly
Slain2	1.42307e-07	-0.158454	0.25	0.418	0.0023337	pLS.v.Mit_Sonly
Ccdc50	1.46542e-07	-0.0907034	0.142	0.28	0.00240314	pLS.v.Mit_Sonly
Il17rc	1.46951e-07	-0.0716391	0.054	0.138	0.00240985	pLS.v.Mit_Sonly
Polr1e	1.50026e-07	-0.0911966	0.113	0.233	0.00246028	pLS.v.Mit_Sonly
Depdc5	1.51028e-07	0.202768	0.277	0.167	0.00247672	pLS.v.Mit_Sonly
St5	1.54607e-07	0.160457	0.172	0.071	0.0025354	pLS.v.Mit_Sonly
Nle1	1.56035e-07	-0.067629	0.053	0.138	0.00255882	pLS.v.Mit_Sonly
Mbtps1	1.5743e-07	-0.154186	0.267	0.447	0.0025817	pLS.v.Mit_Sonly
Parn	1.58624e-07	-0.127902	0.227	0.397	0.00260128	pLS.v.Mit_Sonly
Nthl1	1.58857e-07	-0.156103	0.272	0.45	0.0026051	pLS.v.Mit_Sonly
Iqsec1	1.59005e-07	0.208832	0.388	0.288	0.00260752	pLS.v.Mit_Sonly
Gm7072	1.59027e-07	0.190771	0.342	0.23	0.00260789	pLS.v.Mit_Sonly
Cdk9	1.61539e-07	-0.222387	0.502	0.698	0.00264907	pLS.v.Mit_Sonly
Gng13	1.64051e-07	-0.183906	0.368	0.558	0.00269027	pLS.v.Mit_Sonly
Snx9	1.70317e-07	-0.140397	0.197	0.352	0.00279304	pLS.v.Mit_Sonly
Ost4	1.74501e-07	0.216673	0.91	0.894	0.00286165	pLS.v.Mit_Sonly
Dhx15	1.74813e-07	-0.181226	0.557	0.765	0.00286676	pLS.v.Mit_Sonly
Pet100	1.76624e-07	0.216061	0.719	0.714	0.00289645	pLS.v.Mit_Sonly
Serpinh1	1.77136e-07	-0.135847	0.242	0.413	0.00290485	pLS.v.Mit_Sonly
Taf12	1.78731e-07	0.237955	0.603	0.579	0.00293102	pLS.v.Mit_Sonly
Ptprs	1.87467e-07	0.232554	0.431	0.347	0.00307427	pLS.v.Mit_Sonly
Prmt7	1.88417e-07	-0.198974	0.65	0.81	0.00308985	pLS.v.Mit_Sonly
Ndufb5	1.89015e-07	0.178593	0.993	0.984	0.00309966	pLS.v.Mit_Sonly
Setdb2	1.89572e-07	0.177349	0.238	0.13	0.00310879	pLS.v.Mit_Sonly
Zfp106	1.9094e-07	-0.170215	0.399	0.616	0.00313123	pLS.v.Mit_Sonly
Golga4	1.92793e-07	0.245296	0.584	0.537	0.00316162	pLS.v.Mit_Sonly
Nup93	1.92926e-07	0.212015	0.657	0.624	0.0031638	pLS.v.Mit_Sonly
Cir1	1.93451e-07	0.211918	0.534	0.463	0.0031724	pLS.v.Mit_Sonly
Rlim	1.99234e-07	-0.117677	0.171	0.317	0.00326724	pLS.v.Mit_Sonly
Mllt10	1.99335e-07	0.22625	0.676	0.643	0.00326889	pLS.v.Mit_Sonly
Htt	2.00552e-07	0.215046	0.479	0.397	0.00328885	pLS.v.Mit_Sonly
Abcb6	2.02942e-07	0.229803	0.566	0.513	0.00332805	pLS.v.Mit_Sonly
Arpc5	2.03477e-07	-0.181911	0.395	0.598	0.00333682	pLS.v.Mit_Sonly
Gtpbp1	2.03485e-07	-0.0985404	0.114	0.233	0.00333694	pLS.v.Mit_Sonly
Ccdc22	2.12896e-07	-0.106156	0.123	0.249	0.00349128	pLS.v.Mit_Sonly
Sfmbt1	2.14495e-07	0.211172	0.488	0.421	0.0035175	pLS.v.Mit_Sonly
Ssr4	2.1569e-07	0.199293	0.914	0.923	0.0035371	pLS.v.Mit_Sonly
Ado	2.16619e-07	-0.172679	0.333	0.508	0.00355233	pLS.v.Mit_Sonly
Msh3	2.16706e-07	-0.103569	0.165	0.312	0.00355375	pLS.v.Mit_Sonly
Cplane1	2.16869e-07	0.215908	0.48	0.413	0.00355643	pLS.v.Mit_Sonly
Ubqln4	2.18296e-07	-0.0881511	0.109	0.228	0.00357983	pLS.v.Mit_Sonly
1810037I17Rik	2.21431e-07	-0.19014	0.892	0.942	0.00363124	pLS.v.Mit_Sonly
Ttyh1	2.22502e-07	-0.0667405	0.062	0.151	0.00364882	pLS.v.Mit_Sonly
BC004004	2.24379e-07	0.204811	0.672	0.635	0.00367958	pLS.v.Mit_Sonly
Dtymk	2.24565e-07	-0.192828	0.935	0.981	0.00368264	pLS.v.Mit_Sonly
Rfc2	2.24886e-07	-0.202223	0.58	0.77	0.00368791	pLS.v.Mit_Sonly
Tm2d1	2.28552e-07	0.221288	0.738	0.709	0.00374803	pLS.v.Mit_Sonly
Lrrc45	2.3166e-07	0.188953	0.244	0.135	0.00379899	pLS.v.Mit_Sonly
Isoc1	2.31703e-07	-0.0887118	0.142	0.28	0.0037997	pLS.v.Mit_Sonly
Ubxn4	2.34486e-07	0.209897	0.91	0.905	0.00384534	pLS.v.Mit_Sonly
Bcr	2.34512e-07	-0.102439	0.098	0.204	0.00384576	pLS.v.Mit_Sonly
Snrpe	2.34756e-07	-0.102155	1	1	0.00384976	pLS.v.Mit_Sonly
mt-Co2	2.3537e-07	-0.129952	0.995	0.997	0.00385983	pLS.v.Mit_Sonly
Cables1	2.37873e-07	-0.0757832	0.055	0.138	0.00390087	pLS.v.Mit_Sonly
Smad2	2.37877e-07	-0.152901	0.304	0.497	0.00390094	pLS.v.Mit_Sonly
Fam117a	2.38202e-07	-0.115151	0.158	0.296	0.00390628	pLS.v.Mit_Sonly
Rps7	2.41126e-07	0.0716798	1	1	0.00395422	pLS.v.Mit_Sonly
Mrpl12	2.4233e-07	-0.189201	0.763	0.876	0.00397397	pLS.v.Mit_Sonly
Pofut2	2.4344e-07	-0.0958743	0.108	0.222	0.00399216	pLS.v.Mit_Sonly
Kcnh2	2.4739e-07	-0.0701296	0.041	0.114	0.00405695	pLS.v.Mit_Sonly
Fam114a2	2.48306e-07	0.220588	0.723	0.704	0.00407197	pLS.v.Mit_Sonly
Slc7a5	2.51191e-07	-0.108598	0.166	0.31	0.00411929	pLS.v.Mit_Sonly
Ppp1r12b	2.52998e-07	0.166758	0.222	0.111	0.00414892	pLS.v.Mit_Sonly
Cecr2	2.53956e-07	0.240141	0.485	0.418	0.00416462	pLS.v.Mit_Sonly
Ppfibp1	2.54372e-07	0.192181	0.202	0.101	0.00417144	pLS.v.Mit_Sonly
Dtd1	2.5838e-07	0.194372	0.499	0.399	0.00423717	pLS.v.Mit_Sonly
Smim22	2.59727e-07	0.195709	0.349	0.243	0.00425926	pLS.v.Mit_Sonly
Gsto1	2.61543e-07	-0.0722045	0.061	0.148	0.00428904	pLS.v.Mit_Sonly
Sdk1	2.61955e-07	0.14477	0.152	0.056	0.0042958	pLS.v.Mit_Sonly
Ncaph	2.63056e-07	-0.12677	0.173	0.315	0.00431386	pLS.v.Mit_Sonly
St6galnac6	2.66861e-07	-0.0593297	0.045	0.122	0.00437626	pLS.v.Mit_Sonly
Psmc1	2.67483e-07	-0.208633	0.67	0.804	0.00438646	pLS.v.Mit_Sonly
Atrx	2.69107e-07	-0.163343	0.378	0.579	0.00441309	pLS.v.Mit_Sonly
Tardbp	2.72725e-07	-0.191487	0.524	0.741	0.00447242	pLS.v.Mit_Sonly
Rad51	2.72942e-07	0.19857	0.893	0.878	0.00447597	pLS.v.Mit_Sonly
Spa17	2.74543e-07	0.216127	0.443	0.349	0.00450223	pLS.v.Mit_Sonly
Mrpl34	2.79795e-07	-0.191535	0.487	0.68	0.00458836	pLS.v.Mit_Sonly
Rab43	2.80082e-07	0.188578	0.227	0.124	0.00459307	pLS.v.Mit_Sonly
Oga	2.87176e-07	-0.162123	0.41	0.614	0.0047094	pLS.v.Mit_Sonly
Tpm3	2.87762e-07	-0.159436	0.347	0.553	0.00471901	pLS.v.Mit_Sonly
Smim8	2.88981e-07	0.216106	0.399	0.315	0.00473901	pLS.v.Mit_Sonly
Jakmip1	2.89001e-07	-0.0682283	0.07	0.164	0.00473933	pLS.v.Mit_Sonly
Myo1b	2.93379e-07	-0.103278	0.111	0.225	0.00481113	pLS.v.Mit_Sonly
Abca3	2.94014e-07	0.155356	0.182	0.082	0.00482154	pLS.v.Mit_Sonly
Upf2	3.03046e-07	0.236758	0.535	0.471	0.00496966	pLS.v.Mit_Sonly
Dnase2a	3.05992e-07	-0.0950703	0.083	0.183	0.00501796	pLS.v.Mit_Sonly
Mrgbp	3.14281e-07	0.224985	0.514	0.46	0.00515389	pLS.v.Mit_Sonly
Pgap2	3.18644e-07	-0.113354	0.164	0.307	0.00522544	pLS.v.Mit_Sonly
Cenpa	3.21471e-07	-0.192833	0.749	0.889	0.0052718	pLS.v.Mit_Sonly
Cavin3	3.23778e-07	0.110232	0.1	0.019	0.00530964	pLS.v.Mit_Sonly
Rnf19a	3.27508e-07	0.19415	0.25	0.148	0.00537081	pLS.v.Mit_Sonly
Ctns	3.28533e-07	0.162923	0.2	0.101	0.00538761	pLS.v.Mit_Sonly
Arfgef2	3.29747e-07	0.158647	0.263	0.153	0.00540752	pLS.v.Mit_Sonly
Qk	3.30025e-07	0.230777	0.554	0.516	0.00541208	pLS.v.Mit_Sonly
Ehd1	3.37422e-07	-0.15743	0.371	0.579	0.00553338	pLS.v.Mit_Sonly
Ntf5	3.37695e-07	0.170628	0.189	0.087	0.00553785	pLS.v.Mit_Sonly
Kmt2a	3.40554e-07	0.231923	0.566	0.503	0.00558475	pLS.v.Mit_Sonly
Cit	3.41041e-07	-0.146578	0.243	0.407	0.00559273	pLS.v.Mit_Sonly
Tmem258	3.43511e-07	0.174697	0.995	0.984	0.00563323	pLS.v.Mit_Sonly
Eva1b	3.43719e-07	-0.181126	0.373	0.561	0.00563666	pLS.v.Mit_Sonly
Rpl23	3.53053e-07	-0.0577519	1	1	0.00578971	pLS.v.Mit_Sonly
Skp1a	3.54538e-07	0.210714	0.918	0.929	0.00581406	pLS.v.Mit_Sonly
Tmem199	3.55058e-07	0.214259	0.703	0.685	0.0058226	pLS.v.Mit_Sonly
Parp12	3.56166e-07	0.234875	0.486	0.426	0.00584077	pLS.v.Mit_Sonly
Mapk3	3.5648e-07	-0.197145	0.402	0.585	0.00584591	pLS.v.Mit_Sonly
Nup214	3.58772e-07	0.204581	0.404	0.312	0.0058835	pLS.v.Mit_Sonly
Med31	3.59951e-07	0.209271	0.638	0.611	0.00590283	pLS.v.Mit_Sonly
Ell2	3.61706e-07	0.150225	0.168	0.069	0.00593162	pLS.v.Mit_Sonly
Hnrnpc	3.61994e-07	-0.150821	0.944	0.984	0.00593634	pLS.v.Mit_Sonly
Prpf40b	3.6546e-07	0.185572	0.249	0.143	0.00599318	pLS.v.Mit_Sonly
Mcm4	3.65861e-07	-0.194237	0.546	0.738	0.00599975	pLS.v.Mit_Sonly
Eif4e2	3.7074e-07	0.204074	0.781	0.78	0.00607976	pLS.v.Mit_Sonly
Rhob	3.70757e-07	-0.0789973	0.11	0.228	0.00608005	pLS.v.Mit_Sonly
Cyb561d2	3.71023e-07	-0.11128	0.227	0.399	0.0060844	pLS.v.Mit_Sonly
Pole4	3.71765e-07	0.199328	0.827	0.839	0.00609658	pLS.v.Mit_Sonly
Snrpg	3.71947e-07	-0.0991411	1	1	0.00609957	pLS.v.Mit_Sonly
Xrn2	3.76387e-07	-0.193169	0.643	0.804	0.00617237	pLS.v.Mit_Sonly
Apoc1	3.79694e-07	-0.130594	0.228	0.394	0.0062266	pLS.v.Mit_Sonly
BC029722	3.82785e-07	0.160698	0.188	0.087	0.00627729	pLS.v.Mit_Sonly
Ogdh	3.85447e-07	0.177593	0.697	0.64	0.00632095	pLS.v.Mit_Sonly
Neurl1a	3.86492e-07	-0.0819576	0.075	0.169	0.00633809	pLS.v.Mit_Sonly
Chadl	3.95739e-07	0.18899	0.293	0.19	0.00648973	pLS.v.Mit_Sonly
Tiprl	4.0117e-07	-0.143945	0.212	0.365	0.00657878	pLS.v.Mit_Sonly
Mbd5	4.01935e-07	0.155331	0.169	0.071	0.00659134	pLS.v.Mit_Sonly
Mrps21	4.02314e-07	0.184226	0.978	0.968	0.00659754	pLS.v.Mit_Sonly
Rfx7	4.07092e-07	0.220459	0.456	0.378	0.00667591	pLS.v.Mit_Sonly
Adam19	4.10331e-07	-0.0829293	0.107	0.22	0.00672902	pLS.v.Mit_Sonly
Timp2	4.15139e-07	-0.0921014	0.11	0.222	0.00680787	pLS.v.Mit_Sonly
Kat2a	4.16251e-07	-0.195995	0.484	0.693	0.0068261	pLS.v.Mit_Sonly
Ankzf1	4.17684e-07	0.182204	0.282	0.177	0.00684961	pLS.v.Mit_Sonly
Mrps16	4.2147e-07	0.200792	0.979	0.979	0.00691169	pLS.v.Mit_Sonly
Sh3bp5l	4.21725e-07	0.184932	0.242	0.14	0.00691586	pLS.v.Mit_Sonly
Tfam	4.24793e-07	-0.121481	0.236	0.41	0.00696618	pLS.v.Mit_Sonly
Nup35	4.26207e-07	-0.0811907	0.087	0.188	0.00698937	pLS.v.Mit_Sonly
Wrap73	4.29616e-07	-0.171844	0.385	0.585	0.00704528	pLS.v.Mit_Sonly
B3glct	4.29777e-07	-0.105659	0.186	0.339	0.00704791	pLS.v.Mit_Sonly
Uap1l1	4.30122e-07	-0.121236	0.173	0.317	0.00705358	pLS.v.Mit_Sonly
1110004F10Rik	4.38867e-07	0.208892	0.876	0.878	0.00719698	pLS.v.Mit_Sonly
Prkacb	4.4169e-07	-0.0884448	0.076	0.172	0.00724328	pLS.v.Mit_Sonly
Adsl	4.42034e-07	-0.195935	0.515	0.714	0.00724891	pLS.v.Mit_Sonly
Slc29a1	4.44166e-07	-0.146413	0.251	0.423	0.00728388	pLS.v.Mit_Sonly
Itgb1bp1	4.47777e-07	0.203225	0.382	0.283	0.0073431	pLS.v.Mit_Sonly
Slc23a2	4.53515e-07	-0.0687543	0.06	0.146	0.00743719	pLS.v.Mit_Sonly
Rpusd3	4.58522e-07	-0.0850533	0.101	0.209	0.00751931	pLS.v.Mit_Sonly
Tmem201	4.58553e-07	-0.104754	0.125	0.243	0.00751981	pLS.v.Mit_Sonly
BC030867	4.5987e-07	-0.118511	0.176	0.317	0.00754141	pLS.v.Mit_Sonly
Dgkd	4.62373e-07	0.202457	0.486	0.41	0.00758246	pLS.v.Mit_Sonly
Zfp687	4.62728e-07	0.210332	0.422	0.341	0.00758828	pLS.v.Mit_Sonly
Rexo5	4.67501e-07	0.172204	0.213	0.114	0.00766654	pLS.v.Mit_Sonly
Nom1	4.68896e-07	0.221043	0.518	0.444	0.00768943	pLS.v.Mit_Sonly
Casp8ap2	4.7177e-07	0.222801	0.611	0.569	0.00773656	pLS.v.Mit_Sonly
Pigu	4.74281e-07	0.223028	0.413	0.333	0.00777773	pLS.v.Mit_Sonly
Copb1	4.77091e-07	0.234001	0.458	0.41	0.00782381	pLS.v.Mit_Sonly
Rell1	4.7904e-07	-0.0637765	0.054	0.135	0.00785578	pLS.v.Mit_Sonly
Cacng4	4.8332e-07	-0.0766281	0.059	0.143	0.00792597	pLS.v.Mit_Sonly
Gpkow	4.85346e-07	0.191138	0.275	0.169	0.00795918	pLS.v.Mit_Sonly
Ints1	4.93255e-07	0.240519	0.457	0.399	0.00808889	pLS.v.Mit_Sonly
Rbmxl1	4.96571e-07	-0.17407	0.484	0.696	0.00814327	pLS.v.Mit_Sonly
Brk1	4.97437e-07	0.208056	0.898	0.926	0.00815748	pLS.v.Mit_Sonly
Ndufab1	4.98894e-07	-0.127593	0.998	0.995	0.00818136	pLS.v.Mit_Sonly
Eif2d	5.028e-07	-0.178848	0.438	0.627	0.00824542	pLS.v.Mit_Sonly
Ccnl2	5.04853e-07	-0.141805	0.291	0.474	0.00827909	pLS.v.Mit_Sonly
Kyat3	5.17886e-07	-0.0571628	0.054	0.135	0.00849281	pLS.v.Mit_Sonly
Ndufa9	5.21158e-07	0.214001	0.856	0.86	0.00854646	pLS.v.Mit_Sonly
Trmt112	5.23791e-07	0.182354	0.911	0.921	0.00858965	pLS.v.Mit_Sonly
Dennd5b	5.26196e-07	-0.135324	0.175	0.312	0.0086291	pLS.v.Mit_Sonly
Gtf3c6	5.26262e-07	-0.106993	0.163	0.296	0.00863016	pLS.v.Mit_Sonly
Ggps1	5.34636e-07	0.195304	0.278	0.18	0.0087675	pLS.v.Mit_Sonly
Hist1h1b	5.36058e-07	-0.122204	0.149	0.275	0.00879081	pLS.v.Mit_Sonly
Plcb3	5.37897e-07	-0.128773	0.233	0.405	0.00882097	pLS.v.Mit_Sonly
Nadk	5.45861e-07	-0.128655	0.3	0.495	0.00895157	pLS.v.Mit_Sonly
Vti1a	5.52637e-07	0.151785	0.202	0.101	0.0090627	pLS.v.Mit_Sonly
Morn2	5.65411e-07	0.204162	0.399	0.304	0.00927217	pLS.v.Mit_Sonly
Mien1	5.71173e-07	0.209598	0.871	0.873	0.00936666	pLS.v.Mit_Sonly
Sco2	5.84998e-07	-0.0523455	0.039	0.108	0.00959338	pLS.v.Mit_Sonly
Skil	5.86754e-07	-0.111425	0.173	0.32	0.00962219	pLS.v.Mit_Sonly
Dpf1	5.91648e-07	-0.10177	0.137	0.259	0.00970243	pLS.v.Mit_Sonly
Tmcc1	6.07431e-07	0.201994	0.358	0.259	0.00996126	pLS.v.Mit_Sonly
Cops8	6.09069e-07	0.191504	0.81	0.82	0.00998812	pLS.v.Mit_Sonly
Psmd1	6.11849e-07	0.250135	0.842	0.852	0.0100337	pLS.v.Mit_Sonly
Zfp318	6.18095e-07	0.244686	0.585	0.561	0.0101361	pLS.v.Mit_Sonly
Zc2hc1a	6.2592e-07	0.190756	0.39	0.302	0.0102645	pLS.v.Mit_Sonly
Lmna	6.31237e-07	0.129592	0.13	0.042	0.0103517	pLS.v.Mit_Sonly
Cdh15	6.31706e-07	-0.0501763	0.052	0.132	0.0103593	pLS.v.Mit_Sonly
Gpr89	6.34525e-07	0.194732	0.279	0.18	0.0104056	pLS.v.Mit_Sonly
Snrnp48	6.3497e-07	0.242508	0.581	0.524	0.0104129	pLS.v.Mit_Sonly
Igf2bp1	6.51307e-07	-0.169592	0.326	0.505	0.0106808	pLS.v.Mit_Sonly
Taf9b	6.53138e-07	0.155666	0.165	0.071	0.0107108	pLS.v.Mit_Sonly
Hmgcr	6.58169e-07	-0.155108	0.236	0.392	0.0107933	pLS.v.Mit_Sonly
Taf4b	6.63305e-07	0.207993	0.443	0.368	0.0108775	pLS.v.Mit_Sonly
Fbxw2	6.76661e-07	0.213696	0.736	0.714	0.0110966	pLS.v.Mit_Sonly
Soat1	6.85402e-07	-0.108443	0.102	0.206	0.0112399	pLS.v.Mit_Sonly
Med25	6.88416e-07	-0.179743	0.448	0.64	0.0112893	pLS.v.Mit_Sonly
Ccdc127	6.98277e-07	0.199561	0.501	0.455	0.011451	pLS.v.Mit_Sonly
Zcchc17	7.16276e-07	0.19854	0.51	0.458	0.0117462	pLS.v.Mit_Sonly
Shprh	7.22321e-07	0.190056	0.346	0.251	0.0118453	pLS.v.Mit_Sonly
Ap5m1	7.28282e-07	0.174431	0.252	0.151	0.0119431	pLS.v.Mit_Sonly
Rbm6	7.2955e-07	0.209372	0.604	0.556	0.0119639	pLS.v.Mit_Sonly
Ttc33	7.39482e-07	0.200292	0.413	0.339	0.0121268	pLS.v.Mit_Sonly
Kcnk1	7.4121e-07	-0.060167	0.041	0.111	0.0121551	pLS.v.Mit_Sonly
Tnpo3	7.45483e-07	0.226233	0.527	0.484	0.0122252	pLS.v.Mit_Sonly
Slc35f5	7.5316e-07	0.19546	0.299	0.198	0.0123511	pLS.v.Mit_Sonly
Gtf2e1	7.56448e-07	0.192936	0.402	0.307	0.012405	pLS.v.Mit_Sonly
Znrd2	7.64851e-07	-0.194735	0.481	0.675	0.0125428	pLS.v.Mit_Sonly
Zfp583	7.73408e-07	0.14068	0.158	0.063	0.0126831	pLS.v.Mit_Sonly
Scrib	8.02559e-07	-0.129199	0.245	0.41	0.0131612	pLS.v.Mit_Sonly
Birc5	8.16068e-07	0.220003	0.865	0.841	0.0133827	pLS.v.Mit_Sonly
Mvk	8.20023e-07	-0.0800679	0.058	0.138	0.0134476	pLS.v.Mit_Sonly
Spns1	8.30725e-07	-0.12503	0.222	0.378	0.0136231	pLS.v.Mit_Sonly
Tef	8.36594e-07	0.182086	0.224	0.127	0.0137193	pLS.v.Mit_Sonly
Ddx3x	8.39099e-07	-0.217608	0.559	0.743	0.0137604	pLS.v.Mit_Sonly
Fxr2	8.48253e-07	0.213723	0.587	0.553	0.0139105	pLS.v.Mit_Sonly
Nars	8.48736e-07	0.218812	0.56	0.508	0.0139184	pLS.v.Mit_Sonly
Pygo2	8.56461e-07	-0.0953928	0.143	0.27	0.0140451	pLS.v.Mit_Sonly
Bysl	8.69824e-07	-0.125645	0.186	0.323	0.0142642	pLS.v.Mit_Sonly
Psmd5	8.83778e-07	-0.228731	0.55	0.712	0.0144931	pLS.v.Mit_Sonly
Calcoco1	8.94516e-07	0.182422	0.246	0.143	0.0146692	pLS.v.Mit_Sonly
Nutf2-ps1	8.95614e-07	-0.196278	0.696	0.857	0.0146872	pLS.v.Mit_Sonly
Trim41	8.97123e-07	0.192378	0.363	0.272	0.0147119	pLS.v.Mit_Sonly
Dlgap3	9.09032e-07	-0.0734593	0.055	0.132	0.0149072	pLS.v.Mit_Sonly
Prkag1	9.19657e-07	0.234597	0.591	0.566	0.0150814	pLS.v.Mit_Sonly
Poldip3	9.25018e-07	-0.128559	0.226	0.386	0.0151694	pLS.v.Mit_Sonly
Dnaaf3	9.26571e-07	-0.125933	0.166	0.299	0.0151948	pLS.v.Mit_Sonly
Zdhhc2	9.28702e-07	-0.11238	0.17	0.307	0.0152298	pLS.v.Mit_Sonly
Eps15	9.30246e-07	0.19946	0.452	0.394	0.0152551	pLS.v.Mit_Sonly
Pafah1b2	9.37268e-07	0.196838	0.705	0.693	0.0153703	pLS.v.Mit_Sonly
Dusp14	9.43699e-07	-0.0962934	0.118	0.23	0.0154757	pLS.v.Mit_Sonly
2310009B15Rik	9.52593e-07	0.21951	0.547	0.5	0.0156216	pLS.v.Mit_Sonly
Ddx19a	9.69307e-07	-0.0819384	0.096	0.201	0.0158957	pLS.v.Mit_Sonly
Rbm42	9.73175e-07	0.207528	0.7	0.701	0.0159591	pLS.v.Mit_Sonly
Pwp1	9.74947e-07	-0.102123	0.183	0.325	0.0159881	pLS.v.Mit_Sonly
Cd320	9.80964e-07	0.2012	0.778	0.78	0.0160868	pLS.v.Mit_Sonly
Hnrnpul1	9.8674e-07	0.206721	0.665	0.622	0.0161816	pLS.v.Mit_Sonly
Rpp40	1.00961e-06	-0.125694	0.201	0.349	0.0165567	pLS.v.Mit_Sonly
Cebpzos	1.01524e-06	0.193136	0.821	0.817	0.0166489	pLS.v.Mit_Sonly
Diablo	1.03083e-06	0.229324	0.86	0.854	0.0169045	pLS.v.Mit_Sonly
Insig2	1.05284e-06	0.182765	0.292	0.188	0.0172655	pLS.v.Mit_Sonly
Dynlt3	1.0633e-06	0.203355	0.37	0.272	0.0174371	pLS.v.Mit_Sonly
Phf20	1.07117e-06	0.196742	0.664	0.632	0.0175662	pLS.v.Mit_Sonly
Ndc1	1.07881e-06	-0.114493	0.207	0.36	0.0176913	pLS.v.Mit_Sonly
Psmc5	1.09023e-06	-0.212699	0.667	0.804	0.0178787	pLS.v.Mit_Sonly
Eif4g3	1.09385e-06	0.188837	0.449	0.362	0.0179381	pLS.v.Mit_Sonly
Chtf18	1.11035e-06	0.217209	0.465	0.399	0.0182086	pLS.v.Mit_Sonly
Nae1	1.15788e-06	0.209658	0.881	0.854	0.0189881	pLS.v.Mit_Sonly
Snrpa	1.16174e-06	-0.193037	0.754	0.876	0.0190514	pLS.v.Mit_Sonly
Mrps18a	1.16477e-06	0.206844	0.862	0.847	0.019101	pLS.v.Mit_Sonly
Cald1	1.17641e-06	0.153875	0.185	0.087	0.019292	pLS.v.Mit_Sonly
Bri3bp	1.17745e-06	-0.140653	0.296	0.474	0.0193091	pLS.v.Mit_Sonly
Pnkd	1.18148e-06	-0.194492	0.76	0.878	0.019375	pLS.v.Mit_Sonly
Sfi1	1.18295e-06	0.17819	0.273	0.167	0.0193992	pLS.v.Mit_Sonly
Pdlim5	1.18915e-06	0.163567	0.261	0.159	0.0195009	pLS.v.Mit_Sonly
Leprot	1.19996e-06	-0.133446	0.211	0.362	0.0196781	pLS.v.Mit_Sonly
Dnajc7	1.20392e-06	0.220405	0.58	0.537	0.0197431	pLS.v.Mit_Sonly
Gnl3l	1.20405e-06	-0.06553	0.045	0.116	0.0197453	pLS.v.Mit_Sonly
Rnf11	1.21024e-06	0.19389	0.355	0.275	0.0198467	pLS.v.Mit_Sonly
Cenpx	1.21638e-06	0.199789	0.864	0.862	0.0199475	pLS.v.Mit_Sonly
Afg3l2	1.22324e-06	-0.14217	0.328	0.513	0.0200599	pLS.v.Mit_Sonly
Sgk3	1.22375e-06	-0.0724171	0.096	0.198	0.0200683	pLS.v.Mit_Sonly
Mrpl51	1.2242e-06	0.171889	0.93	0.931	0.0200756	pLS.v.Mit_Sonly
Vps50	1.2424e-06	-0.118945	0.254	0.434	0.0203741	pLS.v.Mit_Sonly
Aph1a	1.24326e-06	-0.0753945	0.095	0.198	0.0203883	pLS.v.Mit_Sonly
Ing5	1.2486e-06	-0.0687151	0.089	0.188	0.0204758	pLS.v.Mit_Sonly
Aff4	1.25764e-06	0.187248	0.294	0.198	0.0206241	pLS.v.Mit_Sonly
9430038I01Rik	1.26721e-06	-0.108097	0.183	0.32	0.0207809	pLS.v.Mit_Sonly
Unc13b	1.27447e-06	0.177584	0.259	0.159	0.0209	pLS.v.Mit_Sonly
Naa16	1.27826e-06	-0.134695	0.309	0.487	0.0209622	pLS.v.Mit_Sonly
Sec23b	1.29045e-06	0.194028	0.316	0.22	0.021162	pLS.v.Mit_Sonly
Eif3b	1.29372e-06	-0.195488	0.718	0.817	0.0212157	pLS.v.Mit_Sonly
Tmem50a	1.29763e-06	-0.176962	0.367	0.542	0.0212799	pLS.v.Mit_Sonly
Zdhhc13	1.31054e-06	0.202999	0.285	0.19	0.0214916	pLS.v.Mit_Sonly
Ep400	1.31876e-06	0.21905	0.71	0.717	0.0216263	pLS.v.Mit_Sonly
Ttc39c	1.35331e-06	-0.0999707	0.148	0.272	0.0221929	pLS.v.Mit_Sonly
Fam171a1	1.35424e-06	-0.06158	0.056	0.135	0.0222082	pLS.v.Mit_Sonly
Thoc6	1.35799e-06	-0.173383	0.418	0.627	0.0222697	pLS.v.Mit_Sonly
Etl4	1.37138e-06	-0.0718874	0.054	0.13	0.0224892	pLS.v.Mit_Sonly
Mdn1	1.37918e-06	-0.180233	0.402	0.585	0.0226172	pLS.v.Mit_Sonly
Pdxp	1.38943e-06	-0.176847	0.445	0.63	0.0227852	pLS.v.Mit_Sonly
Lrp11	1.39599e-06	-0.0621415	0.048	0.122	0.0228929	pLS.v.Mit_Sonly
Lyrm9	1.40092e-06	-0.164218	0.349	0.534	0.0229736	pLS.v.Mit_Sonly
Rbms2	1.41665e-06	-0.154149	0.285	0.458	0.0232316	pLS.v.Mit_Sonly
Ndufb1-ps	1.41866e-06	0.171789	0.976	0.989	0.0232646	pLS.v.Mit_Sonly
Spred1	1.4354e-06	0.172106	0.271	0.172	0.0235392	pLS.v.Mit_Sonly
Zkscan3	1.4672e-06	0.20044	0.293	0.201	0.0240607	pLS.v.Mit_Sonly
Eif5	1.47773e-06	0.177219	0.991	0.989	0.0242332	pLS.v.Mit_Sonly
Hes1	1.49823e-06	-0.0717769	0.04	0.106	0.0245695	pLS.v.Mit_Sonly
Sec63	1.49884e-06	0.226476	0.49	0.45	0.0245795	pLS.v.Mit_Sonly
Dapk1	1.53008e-06	-0.0930444	0.108	0.212	0.0250917	pLS.v.Mit_Sonly
Slc35a4	1.53695e-06	-0.149097	0.204	0.344	0.0252045	pLS.v.Mit_Sonly
Ubac1	1.54172e-06	0.211679	0.684	0.672	0.0252826	pLS.v.Mit_Sonly
Rab18	1.5569e-06	0.209488	0.546	0.497	0.0255316	pLS.v.Mit_Sonly
Mrps30	1.57304e-06	-0.115798	0.267	0.447	0.0257962	pLS.v.Mit_Sonly
Twsg1	1.59515e-06	-0.0703952	0.043	0.111	0.0261589	pLS.v.Mit_Sonly
Secisbp2	1.61161e-06	-0.123212	0.243	0.407	0.0264287	pLS.v.Mit_Sonly
Myl12a	1.61745e-06	-0.138467	0.966	0.989	0.0265246	pLS.v.Mit_Sonly
Ctnnal1	1.62901e-06	-0.0618936	0.046	0.116	0.0267141	pLS.v.Mit_Sonly
Por	1.62936e-06	0.206947	0.562	0.532	0.0267198	pLS.v.Mit_Sonly
Ppp1r10	1.64246e-06	-0.107661	0.155	0.283	0.0269347	pLS.v.Mit_Sonly
Wdr44	1.65393e-06	0.134363	0.219	0.116	0.0271228	pLS.v.Mit_Sonly
Pde4a	1.66037e-06	-0.115028	0.136	0.249	0.0272284	pLS.v.Mit_Sonly
Mzt1	1.67637e-06	-0.115851	0.229	0.384	0.0274907	pLS.v.Mit_Sonly
Trim24	1.68286e-06	-0.110874	0.238	0.399	0.0275972	pLS.v.Mit_Sonly
Mknk2	1.68455e-06	0.211921	0.491	0.423	0.027625	pLS.v.Mit_Sonly
Mlx	1.69324e-06	-0.106474	0.161	0.296	0.0277675	pLS.v.Mit_Sonly
Smap2	1.70723e-06	0.201929	0.434	0.36	0.0279969	pLS.v.Mit_Sonly
Phka2	1.72302e-06	0.19442	0.381	0.294	0.0282558	pLS.v.Mit_Sonly
Aldh16a1	1.7299e-06	-0.123433	0.249	0.413	0.0283686	pLS.v.Mit_Sonly
Ska1	1.73538e-06	-0.0895597	0.161	0.294	0.0284585	pLS.v.Mit_Sonly
Larp4	1.74403e-06	0.211574	0.468	0.405	0.0286004	pLS.v.Mit_Sonly
Rnf141	1.74534e-06	0.193501	0.335	0.241	0.0286219	pLS.v.Mit_Sonly
Krt18	1.75021e-06	-0.11288	0.123	0.233	0.0287018	pLS.v.Mit_Sonly
Timm13	1.75422e-06	0.192697	0.96	0.947	0.0287674	pLS.v.Mit_Sonly
Golt1b	1.771e-06	-0.112132	0.231	0.397	0.0290427	pLS.v.Mit_Sonly
Hacl1	1.7843e-06	0.165986	0.254	0.156	0.0292607	pLS.v.Mit_Sonly
Slc45a4	1.86802e-06	-0.0675246	0.115	0.23	0.0306337	pLS.v.Mit_Sonly
Phkg2	1.88149e-06	0.197717	0.417	0.341	0.0308546	pLS.v.Mit_Sonly
Fbxo22	1.89351e-06	-0.159242	0.309	0.479	0.0310517	pLS.v.Mit_Sonly
Slc25a19	1.90626e-06	0.184345	0.319	0.23	0.0312607	pLS.v.Mit_Sonly
D10Wsu102e	1.92157e-06	-0.134904	0.29	0.466	0.0315118	pLS.v.Mit_Sonly
Mtmr6	1.93353e-06	0.164581	0.206	0.108	0.031708	pLS.v.Mit_Sonly
Pja2	1.93645e-06	0.186039	0.293	0.201	0.0317558	pLS.v.Mit_Sonly
Ubfd1	1.94713e-06	-0.19389	0.497	0.683	0.031931	pLS.v.Mit_Sonly
Zmym5	1.94751e-06	0.205954	0.612	0.598	0.0319373	pLS.v.Mit_Sonly
Bms1	1.95099e-06	-0.138654	0.419	0.632	0.0319943	pLS.v.Mit_Sonly
Sumo2	1.95348e-06	0.125136	0.998	1	0.0320351	pLS.v.Mit_Sonly
Etfb	1.95774e-06	-0.1923	0.672	0.804	0.032105	pLS.v.Mit_Sonly
Cep83	1.96324e-06	0.195385	0.456	0.373	0.0321952	pLS.v.Mit_Sonly
Slc22a18	1.99461e-06	-0.152006	0.264	0.423	0.0327096	pLS.v.Mit_Sonly
Abhd11	1.99874e-06	-0.129672	0.339	0.529	0.0327773	pLS.v.Mit_Sonly
Naf1	2.00512e-06	0.183905	0.222	0.124	0.032882	pLS.v.Mit_Sonly
Tmem123	2.01848e-06	-0.143807	0.338	0.521	0.0331011	pLS.v.Mit_Sonly
Stk16	2.05824e-06	0.20803	0.548	0.505	0.0337531	pLS.v.Mit_Sonly
Hipk3	2.08339e-06	-0.0539858	0.051	0.124	0.0341656	pLS.v.Mit_Sonly
Tipin	2.09694e-06	0.166099	0.98	0.981	0.0343877	pLS.v.Mit_Sonly
Rai1	2.10301e-06	0.186907	0.338	0.254	0.0344872	pLS.v.Mit_Sonly
Ckap5	2.13291e-06	0.20336	0.55	0.495	0.0349776	pLS.v.Mit_Sonly
Xlr3a	2.15996e-06	0.200288	0.322	0.225	0.0354212	pLS.v.Mit_Sonly
Zfyve9	2.17241e-06	0.205982	0.33	0.238	0.0356253	pLS.v.Mit_Sonly
Daxx	2.18077e-06	0.214729	0.405	0.333	0.0357625	pLS.v.Mit_Sonly
Tent4b	2.20593e-06	-0.0805081	0.083	0.175	0.0361751	pLS.v.Mit_Sonly
Mdc1	2.22203e-06	0.204494	0.429	0.362	0.036439	pLS.v.Mit_Sonly
Dtx3	2.23819e-06	0.133768	0.148	0.061	0.0367041	pLS.v.Mit_Sonly
Cnksr3	2.24132e-06	-0.0508424	0.041	0.108	0.0367554	pLS.v.Mit_Sonly
Reep4	2.2467e-06	-0.0739758	0.078	0.167	0.0368437	pLS.v.Mit_Sonly
Thyn1	2.26922e-06	0.206481	0.923	0.915	0.037213	pLS.v.Mit_Sonly
Taf3	2.27277e-06	0.183269	0.488	0.426	0.0372712	pLS.v.Mit_Sonly
Lnpk	2.27953e-06	0.197491	0.343	0.243	0.0373821	pLS.v.Mit_Sonly
Zmat3	2.32328e-06	-0.0601262	0.039	0.103	0.0380994	pLS.v.Mit_Sonly
Timmdc1	2.32997e-06	-0.114985	0.212	0.357	0.0382092	pLS.v.Mit_Sonly
Zgpat	2.3497e-06	0.161884	0.203	0.106	0.0385327	pLS.v.Mit_Sonly
Sirt2	2.35896e-06	0.192402	0.348	0.262	0.0386846	pLS.v.Mit_Sonly
4921524J17Rik	2.35981e-06	-0.125911	0.263	0.413	0.0386985	pLS.v.Mit_Sonly
Cox7b2	2.36065e-06	0.165191	0.183	0.093	0.0387123	pLS.v.Mit_Sonly
Tbc1d14	2.3698e-06	0.198007	0.392	0.317	0.0388624	pLS.v.Mit_Sonly
Ppp4r4	2.42346e-06	0.107084	0.105	0.029	0.0397424	pLS.v.Mit_Sonly
Klc2	2.46637e-06	0.181084	0.332	0.241	0.0404459	pLS.v.Mit_Sonly
Ddx51	2.46952e-06	-0.0860605	0.124	0.238	0.0404976	pLS.v.Mit_Sonly
Piwil2	2.49235e-06	0.191883	0.402	0.347	0.040872	pLS.v.Mit_Sonly
Commd4	2.49444e-06	0.182774	0.778	0.796	0.0409063	pLS.v.Mit_Sonly
Ogt	2.51081e-06	-0.0915396	0.175	0.315	0.0411747	pLS.v.Mit_Sonly
Dlk1	2.52355e-06	0.159433	0.211	0.116	0.0413836	pLS.v.Mit_Sonly
Rb1	2.53519e-06	-0.092508	0.151	0.275	0.0415746	pLS.v.Mit_Sonly
S100a13	2.55295e-06	-0.0735627	0.08	0.169	0.0418659	pLS.v.Mit_Sonly
Gdi2	2.55903e-06	0.189524	0.906	0.902	0.0419656	pLS.v.Mit_Sonly
Pold2	2.56586e-06	-0.178855	0.495	0.677	0.0420775	pLS.v.Mit_Sonly
Arpc5l	2.57803e-06	0.206109	0.887	0.87	0.0422771	pLS.v.Mit_Sonly
Sall3	2.58331e-06	-0.0565648	0.037	0.101	0.0423637	pLS.v.Mit_Sonly
Ccne1	2.6067e-06	-0.174775	0.533	0.701	0.0427472	pLS.v.Mit_Sonly
Magt1	2.62863e-06	-0.0796467	0.087	0.177	0.0431068	pLS.v.Mit_Sonly
Klhl22	2.63692e-06	0.184627	0.449	0.37	0.0432429	pLS.v.Mit_Sonly
Cdca8	2.64382e-06	0.208092	0.818	0.836	0.043356	pLS.v.Mit_Sonly
Chp1	2.6732e-06	-0.0780379	0.129	0.243	0.0438379	pLS.v.Mit_Sonly
Fgf11	2.69017e-06	0.134276	0.164	0.074	0.0441161	pLS.v.Mit_Sonly
Stk17b	2.74217e-06	0.184595	0.259	0.167	0.0449688	pLS.v.Mit_Sonly
Tbccd1	2.75244e-06	0.191097	0.309	0.217	0.0451373	pLS.v.Mit_Sonly
Arglu1	2.76992e-06	-0.19598	0.647	0.81	0.0454239	pLS.v.Mit_Sonly
Sqle	2.77328e-06	-0.135438	0.316	0.492	0.045479	pLS.v.Mit_Sonly
Smdt1	2.80717e-06	0.16374	0.981	0.979	0.0460348	pLS.v.Mit_Sonly
Mxd3	2.80961e-06	-0.0804581	0.096	0.193	0.0460748	pLS.v.Mit_Sonly
Terf2	2.85402e-06	-0.107679	0.122	0.23	0.0468031	pLS.v.Mit_Sonly
Mrps22	2.87197e-06	0.198905	0.677	0.675	0.0470974	pLS.v.Mit_Sonly
Chd5	2.90754e-06	0.161101	0.234	0.138	0.0476807	pLS.v.Mit_Sonly
Cdkn3	2.92011e-06	0.178821	0.23	0.135	0.0478868	pLS.v.Mit_Sonly
Amz2	2.94487e-06	0.198881	0.439	0.37	0.048293	pLS.v.Mit_Sonly
Tcf7	3.00531e-06	-0.0960235	0.129	0.241	0.0492841	pLS.v.Mit_Sonly
Cul3	3.01116e-06	0.197247	0.66	0.638	0.04938	pLS.v.Mit_Sonly
Wbp2	3.02424e-06	-0.108561	0.186	0.325	0.0495944	pLS.v.Mit_Sonly
Zfp612	3.02665e-06	0.163963	0.191	0.101	0.0496341	pLS.v.Mit_Sonly
Slc44a1	3.06433e-06	-0.0973395	0.158	0.28	0.050252	pLS.v.Mit_Sonly
Msh2	3.10972e-06	-0.203193	0.58	0.759	0.0509963	pLS.v.Mit_Sonly
Abhd6	3.11852e-06	0.178861	0.246	0.159	0.0511405	pLS.v.Mit_Sonly
Nop10	3.13889e-06	-0.184332	0.927	0.968	0.0514747	pLS.v.Mit_Sonly
Med30	3.13997e-06	-0.169767	0.435	0.648	0.0514923	pLS.v.Mit_Sonly
Cdca7l	3.15269e-06	-0.137672	0.287	0.455	0.051701	pLS.v.Mit_Sonly
Phka1	3.16494e-06	0.163995	0.274	0.177	0.0519018	pLS.v.Mit_Sonly
Cherp	3.2322e-06	0.192405	0.617	0.603	0.0530049	pLS.v.Mit_Sonly
Slirp	3.26056e-06	-0.151205	0.906	0.952	0.05347	pLS.v.Mit_Sonly
Arl1	3.27897e-06	0.231226	0.515	0.489	0.0537719	pLS.v.Mit_Sonly
Slc22a17	3.28219e-06	0.167138	0.218	0.127	0.0538247	pLS.v.Mit_Sonly
Mns1	3.28278e-06	-0.150709	0.331	0.5	0.0538344	pLS.v.Mit_Sonly
Ndufa12	3.28861e-06	0.189992	0.98	0.968	0.05393	pLS.v.Mit_Sonly
Fdx2	3.29393e-06	-0.171198	0.575	0.746	0.0540172	pLS.v.Mit_Sonly
Uba52	3.3037e-06	0.106459	1	1	0.0541773	pLS.v.Mit_Sonly
Gga2	3.31226e-06	-0.0903162	0.144	0.265	0.0543178	pLS.v.Mit_Sonly
Wdr73	3.33096e-06	-0.077181	0.128	0.243	0.0546244	pLS.v.Mit_Sonly
Eif2ak3	3.33191e-06	-0.0614876	0.059	0.135	0.05464	pLS.v.Mit_Sonly
Zfp142	3.38112e-06	0.183912	0.282	0.183	0.0554469	pLS.v.Mit_Sonly
Pole3	3.38414e-06	0.185371	0.729	0.706	0.0554965	pLS.v.Mit_Sonly
Rps27a	3.40593e-06	-0.0627277	1	1	0.0558539	pLS.v.Mit_Sonly
Mrpl55	3.42903e-06	0.183969	0.895	0.907	0.0562327	pLS.v.Mit_Sonly
Tmem41a	3.43854e-06	0.203991	0.449	0.397	0.0563886	pLS.v.Mit_Sonly
Adck1	3.47408e-06	0.180116	0.372	0.294	0.0569714	pLS.v.Mit_Sonly
Prr12	3.47725e-06	-0.10434	0.151	0.272	0.0570234	pLS.v.Mit_Sonly
Cetn4	3.48241e-06	0.134261	0.144	0.058	0.0571081	pLS.v.Mit_Sonly
Znrf2	3.50303e-06	-0.0858725	0.137	0.254	0.0574463	pLS.v.Mit_Sonly
Kifap3	3.56254e-06	0.190634	0.405	0.333	0.0584221	pLS.v.Mit_Sonly
Scmh1	3.56625e-06	0.203356	0.399	0.339	0.058483	pLS.v.Mit_Sonly
Selenoo	3.59587e-06	0.148728	0.169	0.082	0.0589686	pLS.v.Mit_Sonly
Lmo4	3.60593e-06	0.238952	0.367	0.291	0.0591336	pLS.v.Mit_Sonly
Zrsr2	3.67112e-06	0.157589	0.989	0.992	0.0602028	pLS.v.Mit_Sonly
Tcea2	3.72384e-06	0.152292	0.194	0.101	0.0610672	pLS.v.Mit_Sonly
Camkmt	3.74352e-06	0.174605	0.27	0.172	0.06139	pLS.v.Mit_Sonly
Mis18a	3.77693e-06	0.186842	0.704	0.683	0.0619379	pLS.v.Mit_Sonly
Pms2	3.83184e-06	0.19745	0.367	0.283	0.0628384	pLS.v.Mit_Sonly
Arf6	3.8322e-06	-0.182866	0.613	0.812	0.0628443	pLS.v.Mit_Sonly
Pam16	3.85399e-06	-0.200953	0.686	0.841	0.0632015	pLS.v.Mit_Sonly
Ralgapa2	3.87577e-06	0.185031	0.295	0.204	0.0635587	pLS.v.Mit_Sonly
Dnajc15	3.89989e-06	0.195694	0.849	0.852	0.0639543	pLS.v.Mit_Sonly
Dap	3.91202e-06	-0.0709017	0.076	0.161	0.0641532	pLS.v.Mit_Sonly
Pole	3.98332e-06	0.195991	0.621	0.593	0.0653224	pLS.v.Mit_Sonly
Fam168a	4.05713e-06	0.154024	0.209	0.116	0.0665328	pLS.v.Mit_Sonly
Siah1b	4.06045e-06	0.165672	0.899	0.907	0.0665872	pLS.v.Mit_Sonly
Mvp	4.09808e-06	0.197543	0.335	0.249	0.0672044	pLS.v.Mit_Sonly
Ttf2	4.1166e-06	-0.0929908	0.167	0.296	0.0675081	pLS.v.Mit_Sonly
Unc119	4.17884e-06	-0.10276	0.167	0.294	0.0685288	pLS.v.Mit_Sonly
Pi4k2a	4.28853e-06	0.197942	0.409	0.339	0.0703277	pLS.v.Mit_Sonly
Ppp1r15a	4.29406e-06	0.144188	0.199	0.108	0.0704184	pLS.v.Mit_Sonly
Snx14	4.29857e-06	0.208017	0.338	0.259	0.0704922	pLS.v.Mit_Sonly
Rhobtb3	4.31615e-06	-0.0500302	0.051	0.122	0.0707806	pLS.v.Mit_Sonly
Capn1	4.33629e-06	-0.0829655	0.09	0.18	0.0711108	pLS.v.Mit_Sonly
Rnf187	4.37427e-06	-0.167445	0.783	0.897	0.0717337	pLS.v.Mit_Sonly
Lima1	4.37572e-06	-0.118304	0.209	0.354	0.0717574	pLS.v.Mit_Sonly
Aif1l	4.38868e-06	-0.112776	0.228	0.386	0.07197	pLS.v.Mit_Sonly
Mypop	4.39476e-06	0.148383	0.196	0.103	0.0720696	pLS.v.Mit_Sonly
Vipas39	4.40659e-06	0.208502	0.36	0.291	0.0722637	pLS.v.Mit_Sonly
Heatr1	4.46073e-06	0.197118	0.379	0.302	0.0731515	pLS.v.Mit_Sonly
Qtrt1	4.48499e-06	-0.0650844	0.062	0.14	0.0735493	pLS.v.Mit_Sonly
G2e3	4.50232e-06	-0.0949134	0.172	0.307	0.0738335	pLS.v.Mit_Sonly
Papola	4.51663e-06	0.196462	0.905	0.886	0.0740682	pLS.v.Mit_Sonly
Pdcd7	4.57361e-06	-0.173	0.404	0.582	0.0750026	pLS.v.Mit_Sonly
Fbxo31	4.61422e-06	-0.175348	0.474	0.653	0.0756685	pLS.v.Mit_Sonly
Gfer	4.61903e-06	-0.178737	0.752	0.897	0.0757475	pLS.v.Mit_Sonly
BC003965	4.66026e-06	-0.164143	0.38	0.55	0.0764236	pLS.v.Mit_Sonly
Tmco3	4.66435e-06	0.171784	0.268	0.177	0.0764906	pLS.v.Mit_Sonly
Mpped2	4.72034e-06	-0.132521	0.3	0.468	0.0774088	pLS.v.Mit_Sonly
Tmbim6	4.77895e-06	0.205349	0.544	0.503	0.07837	pLS.v.Mit_Sonly
Ube2n	4.89923e-06	0.18442	0.945	0.974	0.0803425	pLS.v.Mit_Sonly
Kdm6b	4.92837e-06	0.129449	0.153	0.066	0.0808204	pLS.v.Mit_Sonly
Synj1	4.98228e-06	0.167722	0.219	0.127	0.0817044	pLS.v.Mit_Sonly
Ice2	4.99369e-06	0.187864	0.364	0.288	0.0818916	pLS.v.Mit_Sonly
Mrps28	5.01251e-06	-0.176673	0.661	0.847	0.0822002	pLS.v.Mit_Sonly
Tasor2	5.05089e-06	0.183843	0.482	0.429	0.0828295	pLS.v.Mit_Sonly
Imp3	5.21337e-06	-0.167043	0.418	0.603	0.085494	pLS.v.Mit_Sonly
Lpin3	5.22037e-06	0.13816	0.165	0.077	0.0856088	pLS.v.Mit_Sonly
Bscl2	5.24612e-06	-0.0675439	0.072	0.153	0.0860311	pLS.v.Mit_Sonly
Immp2l	5.24696e-06	0.183221	0.408	0.317	0.0860449	pLS.v.Mit_Sonly
Zscan21	5.35498e-06	0.184746	0.34	0.257	0.0878164	pLS.v.Mit_Sonly
Drg2	5.40058e-06	-0.053998	0.059	0.135	0.088564	pLS.v.Mit_Sonly
Pnpla8	5.43253e-06	-0.115606	0.184	0.312	0.0890881	pLS.v.Mit_Sonly
Ogfrl1	5.4558e-06	-0.0591449	0.075	0.159	0.0894697	pLS.v.Mit_Sonly
Tdrd7	5.62706e-06	0.177305	0.316	0.233	0.0922781	pLS.v.Mit_Sonly
Nsun5	5.64758e-06	0.194987	0.549	0.529	0.0926146	pLS.v.Mit_Sonly
Tbpl1	5.696e-06	-0.11625	0.263	0.418	0.0934086	pLS.v.Mit_Sonly
Abi2	5.69793e-06	0.178443	0.37	0.296	0.0934404	pLS.v.Mit_Sonly
Gtf3c2	5.749e-06	-0.123578	0.303	0.481	0.0942778	pLS.v.Mit_Sonly
Tsen15	5.77893e-06	-0.0989467	0.164	0.286	0.0947686	pLS.v.Mit_Sonly
Rfk	5.78359e-06	-0.135575	0.265	0.421	0.094845	pLS.v.Mit_Sonly
Kif20a	5.80178e-06	-0.0991682	0.25	0.415	0.0951433	pLS.v.Mit_Sonly
Trappc12	5.85605e-06	0.17944	0.413	0.339	0.0960334	pLS.v.Mit_Sonly
Zzz3	5.89051e-06	-0.105015	0.179	0.307	0.0965985	pLS.v.Mit_Sonly
Rassf3	5.90654e-06	-0.105288	0.183	0.315	0.0968613	pLS.v.Mit_Sonly
Cog8	5.9178e-06	-0.132348	0.42	0.614	0.0970459	pLS.v.Mit_Sonly
Tfdp1	5.98409e-06	-0.17331	0.619	0.788	0.0981331	pLS.v.Mit_Sonly
Dcaf13	6.02139e-06	-0.191666	0.59	0.765	0.0987448	pLS.v.Mit_Sonly
Pdrg1	6.05483e-06	0.200607	0.37	0.302	0.0992931	pLS.v.Mit_Sonly
Nubp2	6.06266e-06	-0.116776	0.253	0.421	0.0994215	pLS.v.Mit_Sonly
Iws1	6.09025e-06	0.199506	0.587	0.553	0.099874	pLS.v.Mit_Sonly
Slc25a27	6.11814e-06	0.159217	0.213	0.122	0.100331	pLS.v.Mit_Sonly
Faf2	6.13364e-06	0.185848	0.479	0.41	0.100586	pLS.v.Mit_Sonly
Mrpl50	6.17544e-06	0.188927	0.491	0.437	0.101271	pLS.v.Mit_Sonly
Ric1	6.194e-06	-0.0553983	0.065	0.143	0.101575	pLS.v.Mit_Sonly
Eif6	6.19753e-06	0.196042	0.794	0.823	0.101633	pLS.v.Mit_Sonly
Eif5a	6.27308e-06	-0.107278	1	1	0.102872	pLS.v.Mit_Sonly
Fbxl18	6.3232e-06	0.199821	0.33	0.251	0.103694	pLS.v.Mit_Sonly
Fbxl15	6.33082e-06	0.190774	0.335	0.251	0.103819	pLS.v.Mit_Sonly
Spock2	6.41948e-06	-0.0596993	0.075	0.159	0.105273	pLS.v.Mit_Sonly
Borcs7	6.42662e-06	0.192262	0.521	0.489	0.10539	pLS.v.Mit_Sonly
Alg6	6.45567e-06	-0.0659058	0.107	0.209	0.105867	pLS.v.Mit_Sonly
Tomm22	6.47425e-06	-0.171182	0.913	0.966	0.106171	pLS.v.Mit_Sonly
Pik3c2b	6.53109e-06	-0.0801338	0.052	0.122	0.107103	pLS.v.Mit_Sonly
Wbp11	6.5319e-06	-0.177028	0.739	0.847	0.107117	pLS.v.Mit_Sonly
Rps2	6.53301e-06	-0.0681499	1	1	0.107135	pLS.v.Mit_Sonly
Baz2b	6.54027e-06	-0.107601	0.209	0.352	0.107254	pLS.v.Mit_Sonly
Zfp637	6.63694e-06	0.17627	0.307	0.225	0.108839	pLS.v.Mit_Sonly
Ywhaq	6.65576e-06	0.164586	0.968	0.966	0.109148	pLS.v.Mit_Sonly
Osbpl8	6.65709e-06	0.152072	0.25	0.161	0.10917	pLS.v.Mit_Sonly
Prkab1	6.67944e-06	-0.0559052	0.045	0.111	0.109536	pLS.v.Mit_Sonly
Sh3bgrl2	6.68133e-06	0.153534	0.209	0.119	0.109567	pLS.v.Mit_Sonly
Ago3	6.68664e-06	0.161773	0.214	0.124	0.109654	pLS.v.Mit_Sonly
Mfap3	6.77633e-06	0.15628	0.218	0.127	0.111125	pLS.v.Mit_Sonly
Tmod2	6.80491e-06	-0.0596745	0.072	0.153	0.111594	pLS.v.Mit_Sonly
Rara	6.8074e-06	-0.0973706	0.154	0.278	0.111635	pLS.v.Mit_Sonly
1700037C18Rik	6.8108e-06	0.12904	0.144	0.061	0.11169	pLS.v.Mit_Sonly
Ivd	6.81764e-06	-0.0598743	0.057	0.13	0.111802	pLS.v.Mit_Sonly
Yrdc	6.81765e-06	0.176241	0.747	0.735	0.111803	pLS.v.Mit_Sonly
Wwox	6.86995e-06	0.142298	0.225	0.135	0.11266	pLS.v.Mit_Sonly
Hspa14	6.89768e-06	-0.172782	0.487	0.685	0.113115	pLS.v.Mit_Sonly
Usb1	6.92742e-06	-0.0517261	0.041	0.103	0.113603	pLS.v.Mit_Sonly
Blvra	6.931e-06	0.171327	0.204	0.116	0.113661	pLS.v.Mit_Sonly
Atp11c	6.98366e-06	0.177062	0.287	0.196	0.114525	pLS.v.Mit_Sonly
Ccdc155	7.05894e-06	0.134602	0.132	0.053	0.11576	pLS.v.Mit_Sonly
Dhodh	7.06988e-06	-0.0678098	0.091	0.185	0.115939	pLS.v.Mit_Sonly
Pspc1	7.12461e-06	-0.163712	0.589	0.762	0.116837	pLS.v.Mit_Sonly
Psenen	7.14929e-06	0.16841	0.872	0.862	0.117241	pLS.v.Mit_Sonly
Arid3a	7.16655e-06	-0.0683789	0.089	0.18	0.117524	pLS.v.Mit_Sonly
Resf1	7.18781e-06	-0.115666	0.246	0.399	0.117873	pLS.v.Mit_Sonly
Dlst	7.29192e-06	-0.143099	0.392	0.566	0.11958	pLS.v.Mit_Sonly
Strip2	7.29908e-06	0.11605	0.112	0.037	0.119698	pLS.v.Mit_Sonly
Zdhhc24	7.32189e-06	-0.0563887	0.054	0.124	0.120072	pLS.v.Mit_Sonly
Fhl4	7.43258e-06	0.181503	0.276	0.196	0.121887	pLS.v.Mit_Sonly
2700081O15Rik	7.488e-06	-0.046253	0.042	0.106	0.122796	pLS.v.Mit_Sonly
Polr2l	7.60185e-06	-0.147758	0.438	0.598	0.124663	pLS.v.Mit_Sonly
Gigyf1	7.62171e-06	-0.0938091	0.175	0.302	0.124988	pLS.v.Mit_Sonly
Faap24	7.64017e-06	0.154869	0.205	0.116	0.125291	pLS.v.Mit_Sonly
Malsu1	7.80761e-06	0.182108	0.772	0.759	0.128037	pLS.v.Mit_Sonly
Ccdc107	7.87758e-06	-0.125937	0.3	0.471	0.129184	pLS.v.Mit_Sonly
Txn2	7.94443e-06	0.181378	0.753	0.759	0.130281	pLS.v.Mit_Sonly
Zcchc3	7.97488e-06	-0.130059	0.261	0.413	0.13078	pLS.v.Mit_Sonly
Hykk	7.99508e-06	0.107544	0.104	0.032	0.131111	pLS.v.Mit_Sonly
Zswim9	8.07656e-06	0.164148	0.207	0.119	0.132447	pLS.v.Mit_Sonly
Thbs3	8.09858e-06	-0.0565129	0.052	0.122	0.132809	pLS.v.Mit_Sonly
Gnb2	8.17388e-06	-0.182878	0.793	0.905	0.134043	pLS.v.Mit_Sonly
Kifc1	8.21076e-06	-0.129198	0.147	0.251	0.134648	pLS.v.Mit_Sonly
Phf7	8.23308e-06	0.190358	0.371	0.307	0.135014	pLS.v.Mit_Sonly
Setd3	8.23544e-06	0.218396	0.681	0.669	0.135053	pLS.v.Mit_Sonly
Dexi	8.35458e-06	0.187728	0.328	0.254	0.137007	pLS.v.Mit_Sonly
Cnot6l	8.36157e-06	0.206485	0.367	0.299	0.137121	pLS.v.Mit_Sonly
Isca1	8.51078e-06	-0.0744685	0.155	0.28	0.139568	pLS.v.Mit_Sonly
Lsm12	8.56305e-06	-0.160123	0.449	0.643	0.140426	pLS.v.Mit_Sonly
Hagh	8.64844e-06	0.190123	0.695	0.68	0.141826	pLS.v.Mit_Sonly
Specc1	8.71107e-06	0.166881	0.214	0.127	0.142853	pLS.v.Mit_Sonly
Tcp11l2	8.76384e-06	0.122275	0.147	0.063	0.143718	pLS.v.Mit_Sonly
Zc3hav1l	8.84374e-06	-0.0969588	0.213	0.368	0.145029	pLS.v.Mit_Sonly
Nek8	8.88168e-06	-0.0525494	0.046	0.111	0.145651	pLS.v.Mit_Sonly
Eif2b2	8.98146e-06	-0.0772849	0.135	0.246	0.147287	pLS.v.Mit_Sonly
Taok2	9.01181e-06	0.161972	0.316	0.222	0.147785	pLS.v.Mit_Sonly
Arl5a	9.10502e-06	-0.100814	0.148	0.262	0.149313	pLS.v.Mit_Sonly
Armh4	9.14407e-06	0.147702	0.18	0.095	0.149954	pLS.v.Mit_Sonly
Carmil3	9.19274e-06	0.126595	0.156	0.074	0.150752	pLS.v.Mit_Sonly
Isca2	9.25898e-06	-0.0990893	0.207	0.352	0.151838	pLS.v.Mit_Sonly
Tbcb	9.26173e-06	-0.182566	0.778	0.897	0.151883	pLS.v.Mit_Sonly
Siva1	9.3368e-06	-0.122858	0.995	0.995	0.153114	pLS.v.Mit_Sonly
Tacc2	9.42268e-06	-0.102895	0.149	0.265	0.154523	pLS.v.Mit_Sonly
Mdm2	9.42671e-06	-0.179018	0.414	0.598	0.154589	pLS.v.Mit_Sonly
3830406C13Rik	9.50127e-06	0.189177	0.344	0.267	0.155811	pLS.v.Mit_Sonly
Ubxn1	9.50816e-06	-0.146378	0.895	0.96	0.155924	pLS.v.Mit_Sonly
Akt1s1	9.73906e-06	0.192532	0.375	0.299	0.159711	pLS.v.Mit_Sonly
Glcci1	9.76761e-06	0.170009	0.262	0.175	0.160179	pLS.v.Mit_Sonly
Lims1	9.77553e-06	-0.0943844	0.187	0.317	0.160309	pLS.v.Mit_Sonly
Slc35g1	9.87831e-06	-0.0669393	0.068	0.146	0.161994	pLS.v.Mit_Sonly
Heatr5b	9.93861e-06	0.144916	0.2	0.114	0.162983	pLS.v.Mit_Sonly
Mllt11	9.93989e-06	0.115857	0.122	0.045	0.163004	pLS.v.Mit_Sonly
Brd9	9.94052e-06	-0.116274	0.225	0.378	0.163015	pLS.v.Mit_Sonly
Prelid3b	9.98626e-06	0.195627	0.695	0.693	0.163765	pLS.v.Mit_Sonly
Rsrc2	9.9966e-06	0.204738	0.718	0.714	0.163934	pLS.v.Mit_Sonly
Sec31a	1.00817e-05	-0.122622	0.251	0.402	0.16533	pLS.v.Mit_Sonly
Strbp	1.0183e-05	0.192423	0.845	0.857	0.166991	pLS.v.Mit_Sonly
Rnf181	1.02237e-05	0.160936	0.39	0.302	0.167658	pLS.v.Mit_Sonly
Pak1	1.04117e-05	0.20292	0.499	0.442	0.170741	pLS.v.Mit_Sonly
6430548M08Rik	1.04385e-05	0.111701	0.11	0.037	0.171181	pLS.v.Mit_Sonly
2700097O09Rik	1.04432e-05	-0.112818	0.275	0.439	0.171258	pLS.v.Mit_Sonly
Luc7l2	1.04481e-05	0.175557	0.798	0.828	0.171339	pLS.v.Mit_Sonly
Gtf2a2	1.04862e-05	0.198767	0.823	0.796	0.171963	pLS.v.Mit_Sonly
Pet2	1.04949e-05	0.137645	0.108	0.037	0.172106	pLS.v.Mit_Sonly
Pum3	1.05787e-05	-0.139651	0.395	0.593	0.17348	pLS.v.Mit_Sonly
Kif2a	1.05837e-05	0.179776	0.362	0.288	0.173563	pLS.v.Mit_Sonly
Atg3	1.07305e-05	0.200973	0.448	0.402	0.175969	pLS.v.Mit_Sonly
Desi2	1.07626e-05	0.164813	0.541	0.513	0.176496	pLS.v.Mit_Sonly
Arhgef1	1.08197e-05	-0.0798796	0.105	0.198	0.177432	pLS.v.Mit_Sonly
Rabggtb	1.09487e-05	-0.0886399	0.137	0.249	0.179547	pLS.v.Mit_Sonly
Rpgr	1.11368e-05	0.192734	0.368	0.288	0.182633	pLS.v.Mit_Sonly
Rad51ap2	1.12158e-05	0.122166	0.119	0.045	0.183928	pLS.v.Mit_Sonly
Snrpb	1.12218e-05	-0.107358	0.998	1	0.184026	pLS.v.Mit_Sonly
Kank1	1.12455e-05	-0.0593617	0.062	0.135	0.184415	pLS.v.Mit_Sonly
Plbd2	1.12502e-05	-0.0926204	0.166	0.288	0.184492	pLS.v.Mit_Sonly
Snx27	1.12704e-05	0.186995	0.623	0.59	0.184823	pLS.v.Mit_Sonly
Maz	1.12711e-05	-0.158876	0.537	0.725	0.184834	pLS.v.Mit_Sonly
Ddx46	1.12982e-05	-0.172758	0.729	0.87	0.185279	pLS.v.Mit_Sonly
Hspbp1	1.13285e-05	-0.0920567	0.219	0.365	0.185776	pLS.v.Mit_Sonly
Rbpj	1.13348e-05	0.198022	0.402	0.341	0.185879	pLS.v.Mit_Sonly
Glce	1.1351e-05	0.154964	0.353	0.272	0.186146	pLS.v.Mit_Sonly
Arid3b	1.15112e-05	-0.0979724	0.283	0.455	0.188772	pLS.v.Mit_Sonly
Tecpr2	1.15206e-05	0.138619	0.168	0.085	0.188926	pLS.v.Mit_Sonly
Gatad2a	1.15294e-05	0.19074	0.72	0.728	0.189071	pLS.v.Mit_Sonly
Cnot4	1.18152e-05	0.175753	0.535	0.466	0.193758	pLS.v.Mit_Sonly
Dctn6	1.18348e-05	0.207547	0.415	0.36	0.194079	pLS.v.Mit_Sonly
Rap1b	1.18757e-05	-0.173581	0.367	0.534	0.194749	pLS.v.Mit_Sonly
Tamm41	1.1877e-05	-0.0898488	0.225	0.37	0.194771	pLS.v.Mit_Sonly
Panx1	1.19345e-05	-0.067677	0.106	0.204	0.195714	pLS.v.Mit_Sonly
Eea1	1.19412e-05	0.180021	0.282	0.196	0.195823	pLS.v.Mit_Sonly
Txndc16	1.19439e-05	0.145494	0.184	0.098	0.195868	pLS.v.Mit_Sonly
Mnd1	1.20067e-05	0.16932	0.495	0.439	0.196898	pLS.v.Mit_Sonly
Cenpt	1.20636e-05	-0.090336	0.186	0.32	0.197831	pLS.v.Mit_Sonly
Cct2	1.21042e-05	-0.127067	0.99	0.995	0.198498	pLS.v.Mit_Sonly
Efna4	1.21378e-05	-0.077811	0.105	0.201	0.199048	pLS.v.Mit_Sonly
Prorsd1	1.21954e-05	-0.0799633	0.133	0.241	0.199992	pLS.v.Mit_Sonly
Limd2	1.23615e-05	0.187122	0.605	0.566	0.202717	pLS.v.Mit_Sonly
Miip	1.24296e-05	-0.0537224	0.047	0.111	0.203833	pLS.v.Mit_Sonly
Cox8c	1.25641e-05	0.158882	0.191	0.108	0.206038	pLS.v.Mit_Sonly
Myl6b	1.25932e-05	0.150083	0.225	0.138	0.206515	pLS.v.Mit_Sonly
Tomm70a	1.27406e-05	-0.175636	0.639	0.775	0.208933	pLS.v.Mit_Sonly
Aebp2	1.28779e-05	-0.0718595	0.146	0.265	0.211185	pLS.v.Mit_Sonly
AU015836	1.28872e-05	-0.0794811	0.112	0.212	0.211337	pLS.v.Mit_Sonly
Haus3	1.28899e-05	0.191464	0.472	0.407	0.211381	pLS.v.Mit_Sonly
Pkig	1.29642e-05	0.181544	0.765	0.738	0.2126	pLS.v.Mit_Sonly
Prr23a3	1.30247e-05	-0.0378375	0.043	0.106	0.213592	pLS.v.Mit_Sonly
Nosip	1.31065e-05	0.177015	0.401	0.328	0.214933	pLS.v.Mit_Sonly
Necab2	1.32485e-05	-0.0725647	0.101	0.196	0.217262	pLS.v.Mit_Sonly
Urah	1.33294e-05	0.101903	0.101	0.032	0.218589	pLS.v.Mit_Sonly
Cdca3	1.33617e-05	-0.194104	0.579	0.751	0.219118	pLS.v.Mit_Sonly
Rrm2b	1.34001e-05	0.133308	0.188	0.103	0.219749	pLS.v.Mit_Sonly
Mcoln1	1.34434e-05	0.16116	0.242	0.156	0.220459	pLS.v.Mit_Sonly
Exosc3	1.34531e-05	-0.101035	0.262	0.423	0.220618	pLS.v.Mit_Sonly
Tti1	1.35859e-05	0.172458	0.38	0.315	0.222795	pLS.v.Mit_Sonly
Syn1	1.37753e-05	0.129909	0.161	0.079	0.225902	pLS.v.Mit_Sonly
Nsmaf	1.38377e-05	-0.0691524	0.137	0.251	0.226925	pLS.v.Mit_Sonly
Ndufv3	1.38585e-05	-0.141516	0.883	0.937	0.227266	pLS.v.Mit_Sonly
Rbsn	1.38784e-05	0.154636	0.251	0.169	0.227592	pLS.v.Mit_Sonly
Bloc1s6	1.40008e-05	0.166331	0.328	0.243	0.229599	pLS.v.Mit_Sonly
Exosc5	1.40323e-05	-0.167651	0.638	0.796	0.230116	pLS.v.Mit_Sonly
Bivm	1.40827e-05	0.168338	0.219	0.138	0.230942	pLS.v.Mit_Sonly
Yif1b	1.40972e-05	0.210751	0.645	0.608	0.231181	pLS.v.Mit_Sonly
Srbd1	1.41908e-05	0.168501	0.402	0.325	0.232715	pLS.v.Mit_Sonly
Sp3	1.42213e-05	-0.0858718	0.121	0.222	0.233216	pLS.v.Mit_Sonly
Herc4	1.42361e-05	0.174805	0.35	0.265	0.233458	pLS.v.Mit_Sonly
Aph1b	1.42394e-05	0.114537	0.131	0.056	0.233512	pLS.v.Mit_Sonly
Zc3hav1	1.42479e-05	-0.0632599	0.147	0.267	0.233652	pLS.v.Mit_Sonly
Ankra2	1.4249e-05	-0.100186	0.165	0.286	0.233669	pLS.v.Mit_Sonly
Kat6b	1.42502e-05	-0.0690107	0.122	0.228	0.233689	pLS.v.Mit_Sonly
Dis3	1.42532e-05	-0.0966241	0.204	0.341	0.233738	pLS.v.Mit_Sonly
Sdhaf4	1.43258e-05	-0.161302	0.795	0.926	0.23493	pLS.v.Mit_Sonly
Cdkl2	1.47231e-05	0.100209	0.105	0.034	0.241444	pLS.v.Mit_Sonly
Slc3a2	1.48183e-05	-0.157217	0.369	0.529	0.243006	pLS.v.Mit_Sonly
Stat3	1.4844e-05	0.132802	0.192	0.103	0.243426	pLS.v.Mit_Sonly
Jtb	1.49754e-05	0.183183	0.689	0.704	0.245581	pLS.v.Mit_Sonly
Zfp788	1.49817e-05	0.136769	0.179	0.095	0.245684	pLS.v.Mit_Sonly
Srp72	1.50432e-05	-0.188133	0.45	0.611	0.246694	pLS.v.Mit_Sonly
Eftud2	1.52495e-05	-0.180133	0.644	0.807	0.250077	pLS.v.Mit_Sonly
Erg28	1.5889e-05	-0.188726	0.593	0.754	0.260563	pLS.v.Mit_Sonly
Lin54	1.59541e-05	-0.059815	0.059	0.13	0.261632	pLS.v.Mit_Sonly
Zswim5	1.60327e-05	0.111782	0.122	0.048	0.26292	pLS.v.Mit_Sonly
Ubtf	1.65067e-05	-0.147569	0.588	0.754	0.270694	pLS.v.Mit_Sonly
Pot1a	1.65551e-05	-0.0870217	0.2	0.333	0.271486	pLS.v.Mit_Sonly
Chuk	1.67132e-05	0.181728	0.505	0.45	0.27408	pLS.v.Mit_Sonly
Thap12	1.71083e-05	0.168324	0.289	0.206	0.280559	pLS.v.Mit_Sonly
Rai14	1.71175e-05	-0.0502213	0.051	0.116	0.28071	pLS.v.Mit_Sonly
Htatsf1	1.71285e-05	0.191619	0.804	0.817	0.280891	pLS.v.Mit_Sonly
Mycbp2	1.71325e-05	0.194322	0.69	0.696	0.280956	pLS.v.Mit_Sonly
Ogdhl	1.7148e-05	-0.0878446	0.055	0.122	0.28121	pLS.v.Mit_Sonly
Pigk	1.71735e-05	0.213776	0.366	0.302	0.281628	pLS.v.Mit_Sonly
Rassf1	1.7304e-05	0.146738	0.174	0.093	0.283769	pLS.v.Mit_Sonly
Zhx3	1.7316e-05	0.116228	0.124	0.05	0.283966	pLS.v.Mit_Sonly
Xpc	1.73757e-05	-0.0912566	0.18	0.31	0.284944	pLS.v.Mit_Sonly
Ide	1.75335e-05	-0.156471	0.387	0.542	0.287531	pLS.v.Mit_Sonly
Cfap36	1.79582e-05	0.171363	0.436	0.365	0.294497	pLS.v.Mit_Sonly
Cnih1	1.80003e-05	-0.177514	0.421	0.59	0.295188	pLS.v.Mit_Sonly
Mapkapk2	1.81399e-05	-0.0612134	0.101	0.198	0.297476	pLS.v.Mit_Sonly
Nol12	1.82021e-05	-0.176432	0.525	0.683	0.298496	pLS.v.Mit_Sonly
Mrps17	1.8265e-05	0.197922	0.868	0.889	0.299528	pLS.v.Mit_Sonly
Aimp2	1.82765e-05	0.176849	0.679	0.68	0.299716	pLS.v.Mit_Sonly
Prkcz	1.84426e-05	-0.147731	0.327	0.489	0.302441	pLS.v.Mit_Sonly
Stub1	1.8724e-05	-0.151512	0.688	0.831	0.307055	pLS.v.Mit_Sonly
Atp6v0a2	1.88622e-05	-0.0557434	0.062	0.135	0.309322	pLS.v.Mit_Sonly
Bmp7	1.89704e-05	-0.0641353	0.087	0.172	0.311096	pLS.v.Mit_Sonly
Ireb2	1.90096e-05	-0.11537	0.31	0.492	0.311738	pLS.v.Mit_Sonly
Psmd9	1.92144e-05	-0.0909841	0.186	0.312	0.315097	pLS.v.Mit_Sonly
Slc25a1	1.92586e-05	-0.144045	0.353	0.505	0.315822	pLS.v.Mit_Sonly
Rbms1	1.92689e-05	-0.10624	0.182	0.304	0.315991	pLS.v.Mit_Sonly
Rps6ka5	1.93381e-05	0.170049	0.248	0.169	0.317126	pLS.v.Mit_Sonly
Tnrc6c	1.93856e-05	0.194425	0.485	0.442	0.317905	pLS.v.Mit_Sonly
Ubn2	1.95247e-05	0.177253	0.519	0.458	0.320186	pLS.v.Mit_Sonly
Zc3h14	1.96233e-05	0.177025	0.695	0.683	0.321802	pLS.v.Mit_Sonly
Noct	1.9664e-05	0.188016	0.48	0.431	0.32247	pLS.v.Mit_Sonly
Cuta	1.97017e-05	0.166349	0.922	0.942	0.323089	pLS.v.Mit_Sonly
Nup43	1.97233e-05	-0.178999	0.548	0.722	0.323442	pLS.v.Mit_Sonly
Spaca1	1.98143e-05	0.126709	0.154	0.074	0.324934	pLS.v.Mit_Sonly
Klhdc2	1.98386e-05	-0.15291	0.499	0.659	0.325333	pLS.v.Mit_Sonly
Axin2	1.99567e-05	-0.0995543	0.241	0.386	0.327269	pLS.v.Mit_Sonly
Vcpip1	2.0045e-05	0.181301	0.257	0.177	0.328719	pLS.v.Mit_Sonly
Polr1c	2.0227e-05	-0.166686	0.717	0.852	0.331703	pLS.v.Mit_Sonly
Tpst1	2.02727e-05	0.184294	0.757	0.767	0.332452	pLS.v.Mit_Sonly
Tpst2	2.02801e-05	-0.107053	0.243	0.394	0.332573	pLS.v.Mit_Sonly
Ybx2	2.06848e-05	0.208957	0.52	0.5	0.33921	pLS.v.Mit_Sonly
Hist1h4i	2.06891e-05	-0.102272	0.186	0.312	0.33928	pLS.v.Mit_Sonly
Capza2	2.11864e-05	-0.157448	0.491	0.68	0.347435	pLS.v.Mit_Sonly
Rtn4	2.13751e-05	0.163477	0.72	0.714	0.350531	pLS.v.Mit_Sonly
Prpf3	2.14523e-05	0.186545	0.421	0.354	0.351796	pLS.v.Mit_Sonly
Naa20	2.14714e-05	0.172542	0.523	0.476	0.35211	pLS.v.Mit_Sonly
4833439L19Rik	2.15032e-05	-0.134878	0.345	0.513	0.352631	pLS.v.Mit_Sonly
Rhov	2.16021e-05	0.100408	0.103	0.034	0.354253	pLS.v.Mit_Sonly
Kctd17	2.18395e-05	0.141137	0.18	0.101	0.358147	pLS.v.Mit_Sonly
Phf20l1	2.19054e-05	0.18566	0.399	0.336	0.359227	pLS.v.Mit_Sonly
Ngdn	2.20542e-05	-0.109271	0.255	0.402	0.361667	pLS.v.Mit_Sonly
Mindy2	2.20923e-05	0.169673	0.324	0.246	0.362292	pLS.v.Mit_Sonly
Slc12a2	2.22354e-05	-0.0629279	0.106	0.201	0.364639	pLS.v.Mit_Sonly
Sik3	2.24346e-05	-0.0813592	0.151	0.265	0.367905	pLS.v.Mit_Sonly
Opn3	2.25807e-05	0.159921	0.239	0.156	0.370301	pLS.v.Mit_Sonly
Ubr7	2.26354e-05	-0.11003	0.251	0.405	0.371198	pLS.v.Mit_Sonly
Cisd2	2.27275e-05	-0.173002	0.487	0.669	0.372708	pLS.v.Mit_Sonly
Trip11	2.2956e-05	0.168808	0.277	0.198	0.376455	pLS.v.Mit_Sonly
Tcaim	2.29596e-05	0.134233	0.168	0.09	0.376515	pLS.v.Mit_Sonly
Lrriq3	2.29702e-05	0.120841	0.139	0.063	0.376688	pLS.v.Mit_Sonly
Fam174a	2.30794e-05	0.179157	0.655	0.651	0.37848	pLS.v.Mit_Sonly
Nelfb	2.31001e-05	0.185269	0.452	0.413	0.378818	pLS.v.Mit_Sonly
Arhgap42	2.34185e-05	-0.0864722	0.147	0.257	0.38404	pLS.v.Mit_Sonly
Usp34	2.35275e-05	0.165436	0.81	0.815	0.385827	pLS.v.Mit_Sonly
Lsm14b	2.36652e-05	0.196835	0.523	0.5	0.388086	pLS.v.Mit_Sonly
Mark3	2.39006e-05	0.18491	0.638	0.601	0.391947	pLS.v.Mit_Sonly
Tpi1	2.40401e-05	-0.111583	0.288	0.444	0.394234	pLS.v.Mit_Sonly
Tacc3	2.44632e-05	0.173453	0.513	0.466	0.401172	pLS.v.Mit_Sonly
Arf2	2.45235e-05	0.144136	0.22	0.135	0.402161	pLS.v.Mit_Sonly
H3f3a	2.45987e-05	-0.109717	0.978	0.989	0.403394	pLS.v.Mit_Sonly
Tbrg4	2.46478e-05	-0.0902156	0.208	0.349	0.4042	pLS.v.Mit_Sonly
Trmt61a	2.46699e-05	-0.0731807	0.137	0.246	0.404562	pLS.v.Mit_Sonly
Borcs5	2.49096e-05	0.130638	0.189	0.106	0.408492	pLS.v.Mit_Sonly
Hist1h2ag	2.49313e-05	-0.148492	0.26	0.41	0.408848	pLS.v.Mit_Sonly
Cbfb	2.54225e-05	-0.0789872	0.184	0.312	0.416904	pLS.v.Mit_Sonly
Ythdc2	2.55571e-05	0.164226	0.316	0.238	0.419111	pLS.v.Mit_Sonly
Ss18l2	2.59208e-05	0.193579	0.501	0.452	0.425075	pLS.v.Mit_Sonly
Ppp1r11	2.59687e-05	0.15624	0.41	0.349	0.425861	pLS.v.Mit_Sonly
Col4a2	2.61059e-05	0.112646	0.132	0.058	0.428111	pLS.v.Mit_Sonly
Rsrc1	2.61637e-05	0.18703	0.614	0.624	0.429058	pLS.v.Mit_Sonly
Gfpt1	2.63966e-05	0.177934	0.314	0.246	0.432878	pLS.v.Mit_Sonly
Fmnl2	2.64008e-05	0.115806	0.15	0.071	0.432947	pLS.v.Mit_Sonly
Ube4a	2.64558e-05	0.135334	0.234	0.146	0.433848	pLS.v.Mit_Sonly
Fxyd6	2.68405e-05	-0.105066	0.194	0.317	0.440157	pLS.v.Mit_Sonly
Stard3nl	2.6872e-05	-0.180553	0.662	0.772	0.440674	pLS.v.Mit_Sonly
Zfp664	2.68818e-05	0.194215	0.527	0.505	0.440834	pLS.v.Mit_Sonly
Rabgap1l	2.7062e-05	0.129618	0.171	0.093	0.443789	pLS.v.Mit_Sonly
Spata6	2.72138e-05	0.145038	0.184	0.103	0.446279	pLS.v.Mit_Sonly
Selenos	2.73853e-05	-0.126984	0.291	0.45	0.449092	pLS.v.Mit_Sonly
Ccnc	2.74772e-05	0.13412	0.278	0.193	0.450598	pLS.v.Mit_Sonly
Tcfl5	2.75101e-05	0.153368	0.352	0.286	0.451138	pLS.v.Mit_Sonly
Dlgap5	2.75673e-05	-0.0743466	0.105	0.198	0.452076	pLS.v.Mit_Sonly
Rpp38	2.78427e-05	-0.0846789	0.184	0.307	0.456592	pLS.v.Mit_Sonly
Anapc16	2.81192e-05	0.181443	0.494	0.466	0.461127	pLS.v.Mit_Sonly
Six1	2.82672e-05	-0.0462104	0.045	0.106	0.463554	pLS.v.Mit_Sonly
C2cd6	2.8309e-05	0.128554	0.143	0.069	0.464239	pLS.v.Mit_Sonly
9930021J03Rik	2.83959e-05	0.177708	0.454	0.418	0.465665	pLS.v.Mit_Sonly
Golgb1	2.84865e-05	0.210386	0.444	0.376	0.46715	pLS.v.Mit_Sonly
Ocel1	2.85135e-05	0.146573	0.278	0.193	0.467593	pLS.v.Mit_Sonly
Bex1	2.88718e-05	-0.137049	0.887	0.944	0.473468	pLS.v.Mit_Sonly
Vps13a	2.8992e-05	0.188739	0.438	0.402	0.47544	pLS.v.Mit_Sonly
Wac	2.89998e-05	-0.136175	0.313	0.479	0.475568	pLS.v.Mit_Sonly
Jam3	2.90274e-05	0.147676	0.2	0.119	0.47602	pLS.v.Mit_Sonly
Bphl	2.90501e-05	-0.0476846	0.05	0.114	0.476392	pLS.v.Mit_Sonly
Tbc1d10b	2.91157e-05	0.172818	0.567	0.545	0.477469	pLS.v.Mit_Sonly
Gmps	2.91362e-05	0.187954	0.741	0.733	0.477805	pLS.v.Mit_Sonly
Chaf1b	2.91759e-05	-0.132588	0.294	0.447	0.478455	pLS.v.Mit_Sonly
Smad4	2.95492e-05	-0.0634972	0.088	0.172	0.484578	pLS.v.Mit_Sonly
Vps41	2.95646e-05	0.177287	0.544	0.505	0.48483	pLS.v.Mit_Sonly
S100a16	2.96847e-05	0.16451	0.195	0.116	0.4868	pLS.v.Mit_Sonly
Msl2	2.98327e-05	-0.0460307	0.045	0.106	0.489226	pLS.v.Mit_Sonly
Suds3	2.99652e-05	-0.145742	0.386	0.561	0.491399	pLS.v.Mit_Sonly
Prex1	3.0037e-05	-0.0609685	0.054	0.119	0.492578	pLS.v.Mit_Sonly
Atg14	3.00491e-05	-0.111988	0.199	0.325	0.492775	pLS.v.Mit_Sonly
Tuba1a	3.02887e-05	-0.178325	0.644	0.815	0.496705	pLS.v.Mit_Sonly
Lsm14a	3.04329e-05	0.180673	0.516	0.481	0.49907	pLS.v.Mit_Sonly
Klhl35	3.06694e-05	0.143804	0.208	0.124	0.502947	pLS.v.Mit_Sonly
Hist1h3e	3.08014e-05	-0.110188	0.132	0.23	0.505112	pLS.v.Mit_Sonly
Mcts1	3.08506e-05	-0.0513882	0.051	0.114	0.505919	pLS.v.Mit_Sonly
Synrg	3.10954e-05	-0.0527247	0.064	0.135	0.509934	pLS.v.Mit_Sonly
Uqcrc1	3.1096e-05	-0.136545	0.973	0.987	0.509944	pLS.v.Mit_Sonly
Sgo1	3.11157e-05	-0.128623	0.266	0.407	0.510267	pLS.v.Mit_Sonly
Tpgs1	3.11248e-05	-0.120051	0.378	0.566	0.510416	pLS.v.Mit_Sonly
Tmem126a	3.12831e-05	0.17575	0.531	0.505	0.513012	pLS.v.Mit_Sonly
Trub2	3.14596e-05	-0.0617875	0.106	0.198	0.515906	pLS.v.Mit_Sonly
Trpc4ap	3.15504e-05	-0.133564	0.385	0.553	0.517395	pLS.v.Mit_Sonly
Pias4	3.18032e-05	-0.164051	0.395	0.548	0.52154	pLS.v.Mit_Sonly
Dusp11	3.20155e-05	0.185614	0.509	0.468	0.525022	pLS.v.Mit_Sonly
Nubp1	3.20712e-05	-0.12968	0.431	0.614	0.525936	pLS.v.Mit_Sonly
Eif4ebp2	3.23748e-05	-0.117689	0.301	0.468	0.530914	pLS.v.Mit_Sonly
Bloc1s2	3.25047e-05	0.166947	0.573	0.529	0.533045	pLS.v.Mit_Sonly
Rab11b	3.28392e-05	0.181959	0.73	0.751	0.53853	pLS.v.Mit_Sonly
Grk4	3.33597e-05	0.0992128	0.101	0.034	0.547065	pLS.v.Mit_Sonly
B4galt1	3.33992e-05	-0.067636	0.079	0.156	0.547713	pLS.v.Mit_Sonly
0610010K14Rik	3.34651e-05	-0.163926	0.895	0.958	0.548793	pLS.v.Mit_Sonly
Fam229b	3.35089e-05	0.123012	0.143	0.069	0.549512	pLS.v.Mit_Sonly
Senp1	3.3851e-05	0.171427	0.36	0.294	0.555123	pLS.v.Mit_Sonly
Tmem167	3.40432e-05	-0.149058	0.573	0.743	0.558274	pLS.v.Mit_Sonly
Htatip2	3.44052e-05	-0.0512715	0.078	0.156	0.564211	pLS.v.Mit_Sonly
Lhpp	3.44406e-05	-0.0708648	0.149	0.262	0.564792	pLS.v.Mit_Sonly
Usp8	3.44842e-05	0.187074	0.475	0.431	0.565507	pLS.v.Mit_Sonly
Sox13	3.45022e-05	-0.0655225	0.08	0.159	0.565802	pLS.v.Mit_Sonly
Dedd2	3.50037e-05	-0.0635162	0.08	0.159	0.574026	pLS.v.Mit_Sonly
Acaa1a	3.50485e-05	-0.118853	0.328	0.503	0.57476	pLS.v.Mit_Sonly
H1fx	3.52131e-05	0.177477	0.571	0.55	0.577459	pLS.v.Mit_Sonly
Thap11	3.52497e-05	-0.141725	0.621	0.767	0.57806	pLS.v.Mit_Sonly
G3bp2	3.52886e-05	-0.135384	0.451	0.632	0.578697	pLS.v.Mit_Sonly
Dnajb6	3.57064e-05	0.151239	0.945	0.955	0.585549	pLS.v.Mit_Sonly
Brms1l	3.61776e-05	-0.062062	0.076	0.153	0.593276	pLS.v.Mit_Sonly
Tex19.1	3.62687e-05	0.17417	0.897	0.913	0.59477	pLS.v.Mit_Sonly
Mier2	3.62712e-05	-0.106632	0.215	0.349	0.594811	pLS.v.Mit_Sonly
Macf1	3.70513e-05	0.186019	0.466	0.429	0.607604	pLS.v.Mit_Sonly
Arl4a	3.73241e-05	0.18303	0.644	0.664	0.612077	pLS.v.Mit_Sonly
Surf2	3.73601e-05	-0.0532857	0.058	0.124	0.612668	pLS.v.Mit_Sonly
Pdia6	3.73662e-05	0.175404	0.86	0.852	0.612769	pLS.v.Mit_Sonly
Galnt12	3.75367e-05	0.120209	0.154	0.077	0.615565	pLS.v.Mit_Sonly
Nap1l4	3.774e-05	-0.182564	0.706	0.857	0.618898	pLS.v.Mit_Sonly
Csnk1g2	3.77915e-05	0.146658	0.453	0.407	0.619743	pLS.v.Mit_Sonly
Bcl2l12	3.79427e-05	0.161193	0.569	0.54	0.622222	pLS.v.Mit_Sonly
Bcap29	3.81292e-05	0.167502	0.532	0.492	0.62528	pLS.v.Mit_Sonly
Angel1	3.81677e-05	0.131234	0.168	0.09	0.625912	pLS.v.Mit_Sonly
Notch2	3.82147e-05	-0.076319	0.069	0.14	0.626683	pLS.v.Mit_Sonly
Brpf1	3.82497e-05	0.172374	0.36	0.296	0.627257	pLS.v.Mit_Sonly
Ankrd9	3.8631e-05	-0.0623809	0.094	0.18	0.633509	pLS.v.Mit_Sonly
Fundc1	3.90141e-05	0.175052	0.335	0.267	0.639792	pLS.v.Mit_Sonly
Lactb2	3.90144e-05	-0.0871233	0.147	0.251	0.639797	pLS.v.Mit_Sonly
Zbtb22	3.92859e-05	-0.0534185	0.059	0.127	0.64425	pLS.v.Mit_Sonly
Rapgef6	3.9769e-05	0.15817	0.338	0.259	0.652172	pLS.v.Mit_Sonly
Zfp644	3.9996e-05	-0.14801	0.392	0.569	0.655894	pLS.v.Mit_Sonly
Smim40	4.02941e-05	-0.0703645	0.071	0.143	0.660784	pLS.v.Mit_Sonly
Saysd1	4.05984e-05	0.192256	0.496	0.458	0.665773	pLS.v.Mit_Sonly
Atmin	4.09155e-05	-0.080102	0.162	0.275	0.670974	pLS.v.Mit_Sonly
Ninj1	4.12449e-05	-0.152834	0.467	0.632	0.676375	pLS.v.Mit_Sonly
Chpt1	4.12974e-05	-0.0677035	0.123	0.22	0.677236	pLS.v.Mit_Sonly
Daglb	4.15612e-05	0.118116	0.157	0.079	0.681562	pLS.v.Mit_Sonly
Psmg1	4.15832e-05	0.184735	0.9	0.918	0.681922	pLS.v.Mit_Sonly
Lsm4	4.19963e-05	0.11856	0.999	0.997	0.688698	pLS.v.Mit_Sonly
Adrb3	4.21986e-05	-0.0396644	0.043	0.101	0.692016	pLS.v.Mit_Sonly
Rnf145	4.23065e-05	-0.0744075	0.124	0.222	0.693785	pLS.v.Mit_Sonly
Tmem30a	4.231e-05	0.18245	0.372	0.302	0.693842	pLS.v.Mit_Sonly
Vegfb	4.25653e-05	-0.117488	0.354	0.532	0.698028	pLS.v.Mit_Sonly
Trappc6a	4.25704e-05	0.155125	0.266	0.188	0.698112	pLS.v.Mit_Sonly
Prtg	4.27001e-05	-0.0903305	0.19	0.31	0.700239	pLS.v.Mit_Sonly
Usp7	4.3169e-05	-0.135965	0.41	0.571	0.707928	pLS.v.Mit_Sonly
Atpsckmt	4.33064e-05	-0.110836	0.324	0.503	0.710181	pLS.v.Mit_Sonly
Pnisr	4.33681e-05	-0.153659	0.687	0.828	0.711194	pLS.v.Mit_Sonly
Fam228b	4.34881e-05	0.139149	0.184	0.106	0.713162	pLS.v.Mit_Sonly
Pcna	4.36117e-05	-0.159979	0.971	0.979	0.715188	pLS.v.Mit_Sonly
Zfp706	4.38671e-05	0.168199	0.949	0.966	0.719376	pLS.v.Mit_Sonly
Med6	4.39161e-05	0.185677	0.504	0.471	0.72018	pLS.v.Mit_Sonly
Acads	4.40057e-05	-0.119474	0.235	0.36	0.72165	pLS.v.Mit_Sonly
Ascc2	4.40312e-05	0.161585	0.276	0.198	0.722067	pLS.v.Mit_Sonly
Gca	4.42703e-05	-0.0732132	0.125	0.22	0.725989	pLS.v.Mit_Sonly
Mpv17l	4.4329e-05	-0.102038	0.097	0.18	0.726951	pLS.v.Mit_Sonly
A130010J15Rik	4.45247e-05	0.139512	0.247	0.164	0.73016	pLS.v.Mit_Sonly
Elovl5	4.45348e-05	-0.0722708	0.071	0.143	0.730326	pLS.v.Mit_Sonly
Dimt1	4.50404e-05	-0.0851866	0.183	0.302	0.738618	pLS.v.Mit_Sonly
Pstk	4.54041e-05	0.165718	0.627	0.587	0.744582	pLS.v.Mit_Sonly
Stn1	4.58745e-05	-0.0539335	0.098	0.185	0.752296	pLS.v.Mit_Sonly
Crem	4.66943e-05	0.148611	0.211	0.135	0.765739	pLS.v.Mit_Sonly
Dlc1	4.67327e-05	-0.0502803	0.065	0.135	0.76637	pLS.v.Mit_Sonly
Ddx50	4.67788e-05	0.212884	0.803	0.81	0.767126	pLS.v.Mit_Sonly
Pdcd5	4.68241e-05	0.119511	0.997	1	0.767869	pLS.v.Mit_Sonly
Ccdc91	4.68724e-05	-0.0940644	0.115	0.209	0.76866	pLS.v.Mit_Sonly
Sox12	4.70201e-05	-0.0897537	0.187	0.307	0.771083	pLS.v.Mit_Sonly
Stk3	4.75371e-05	-0.0847936	0.107	0.193	0.77956	pLS.v.Mit_Sonly
Nkx6-2	4.86761e-05	-0.0529092	0.049	0.108	0.79824	pLS.v.Mit_Sonly
Tmbim1	4.93267e-05	-0.0522052	0.071	0.146	0.808908	pLS.v.Mit_Sonly
Mier3	4.93744e-05	-0.0570827	0.05	0.111	0.80969	pLS.v.Mit_Sonly
Bin1	4.98626e-05	0.129516	0.19	0.111	0.817696	pLS.v.Mit_Sonly
Chd7	4.98706e-05	-0.0889824	0.167	0.278	0.817829	pLS.v.Mit_Sonly
Afg3l1	4.99996e-05	-0.160384	0.472	0.638	0.819943	pLS.v.Mit_Sonly
Crlf1	5.01284e-05	-0.0567259	0.061	0.13	0.822056	pLS.v.Mit_Sonly
Deptor	5.03387e-05	-0.0570899	0.045	0.103	0.825505	pLS.v.Mit_Sonly
Rad23a	5.04316e-05	-0.0906188	0.249	0.399	0.827028	pLS.v.Mit_Sonly
Klf7	5.05255e-05	-0.071367	0.159	0.272	0.828568	pLS.v.Mit_Sonly
Ftsj1	5.07178e-05	-0.126289	0.327	0.487	0.831721	pLS.v.Mit_Sonly
Map1lc3a	5.09773e-05	-0.131675	0.517	0.688	0.835977	pLS.v.Mit_Sonly
Eef1akmt2	5.10817e-05	0.164506	0.299	0.23	0.837689	pLS.v.Mit_Sonly
Trim27	5.15363e-05	-0.167463	0.618	0.765	0.845144	pLS.v.Mit_Sonly
Hmg20a	5.1725e-05	0.170717	0.314	0.254	0.848239	pLS.v.Mit_Sonly
Alkbh1	5.18244e-05	-0.0561061	0.124	0.222	0.849869	pLS.v.Mit_Sonly
Epc1	5.19077e-05	-0.077753	0.154	0.262	0.851235	pLS.v.Mit_Sonly
Cmc1	5.21212e-05	-0.080246	0.22	0.36	0.854735	pLS.v.Mit_Sonly
Mrps2	5.23157e-05	-0.0523974	0.109	0.201	0.857925	pLS.v.Mit_Sonly
Surf4	5.24763e-05	0.1627	0.699	0.701	0.860559	pLS.v.Mit_Sonly
Dctn3	5.26029e-05	0.179342	0.725	0.725	0.862635	pLS.v.Mit_Sonly
Trim25	5.29107e-05	-0.0468628	0.059	0.124	0.867682	pLS.v.Mit_Sonly
Suz12	5.293e-05	-0.122734	0.289	0.444	0.867999	pLS.v.Mit_Sonly
Immt	5.29968e-05	-0.142774	0.733	0.87	0.869095	pLS.v.Mit_Sonly
Swap70	5.35386e-05	0.177935	0.324	0.262	0.87798	pLS.v.Mit_Sonly
Csnk1e	5.41078e-05	-0.140406	0.443	0.616	0.887314	pLS.v.Mit_Sonly
Cenps	5.44081e-05	0.16566	0.768	0.807	0.892239	pLS.v.Mit_Sonly
Pcyt2	5.44455e-05	-0.0507081	0.073	0.148	0.892851	pLS.v.Mit_Sonly
Taok3	5.47736e-05	0.156157	0.204	0.127	0.898232	pLS.v.Mit_Sonly
Tyw1	5.55424e-05	-0.0791073	0.201	0.333	0.91084	pLS.v.Mit_Sonly
Pcx	5.59759e-05	0.174201	0.368	0.31	0.917948	pLS.v.Mit_Sonly
Cib2	5.60735e-05	0.149444	0.227	0.151	0.91955	pLS.v.Mit_Sonly
Exosc4	5.64168e-05	-0.0850186	0.169	0.286	0.925179	pLS.v.Mit_Sonly
Cfap298	5.65219e-05	-0.141312	0.542	0.733	0.926903	pLS.v.Mit_Sonly
Sun1	5.67459e-05	0.170965	0.333	0.267	0.930576	pLS.v.Mit_Sonly
Sept7	5.68563e-05	-0.156146	0.736	0.878	0.932386	pLS.v.Mit_Sonly
Bnc2	5.68806e-05	0.101245	0.126	0.056	0.932784	pLS.v.Mit_Sonly
Gatad1	5.70049e-05	-0.114858	0.363	0.54	0.934824	pLS.v.Mit_Sonly
Ttc32	5.72175e-05	-0.0578871	0.082	0.159	0.93831	pLS.v.Mit_Sonly
Retsat	5.73579e-05	0.114591	0.177	0.098	0.940611	pLS.v.Mit_Sonly
Prkar2b	5.74359e-05	0.185208	0.385	0.325	0.941892	pLS.v.Mit_Sonly
Pelp1	5.7504e-05	-0.170758	0.473	0.653	0.943007	pLS.v.Mit_Sonly
Nmt1	5.77832e-05	-0.110241	0.257	0.397	0.947586	pLS.v.Mit_Sonly
Maoa	5.7921e-05	0.157829	0.229	0.153	0.949847	pLS.v.Mit_Sonly
Aftph	5.82174e-05	0.16882	0.328	0.27	0.954707	pLS.v.Mit_Sonly
Dnajc19	5.83713e-05	0.144712	0.956	0.974	0.957231	pLS.v.Mit_Sonly
Cstf1	5.85011e-05	-0.0817079	0.176	0.294	0.959359	pLS.v.Mit_Sonly
Zfp472	5.88126e-05	-0.0552036	0.071	0.143	0.964468	pLS.v.Mit_Sonly
Mrps34	5.89678e-05	0.168161	0.465	0.41	0.967013	pLS.v.Mit_Sonly
Mavs	5.93255e-05	-0.0559188	0.052	0.114	0.972879	pLS.v.Mit_Sonly
Neurl4	5.93656e-05	0.154646	0.324	0.251	0.973537	pLS.v.Mit_Sonly
Anxa6	5.995e-05	-0.0681556	0.135	0.235	0.98312	pLS.v.Mit_Sonly
Nudt6	6.15858e-05	0.159112	0.305	0.233	1	pLS.v.Mit_Sonly
Atp5a1	6.211e-05	-0.129246	0.952	0.984	1	pLS.v.Mit_Sonly
Hus1	6.22193e-05	-0.0546558	0.055	0.119	1	pLS.v.Mit_Sonly
Acvr2b	6.23083e-05	-0.102132	0.211	0.336	1	pLS.v.Mit_Sonly
Cenpm	6.25436e-05	0.174471	0.9	0.926	1	pLS.v.Mit_Sonly
Sntb2	6.2913e-05	0.189643	0.45	0.399	1	pLS.v.Mit_Sonly
Wasl	6.29183e-05	-0.122039	0.425	0.608	1	pLS.v.Mit_Sonly
Sat1	6.30085e-05	0.160513	0.264	0.19	1	pLS.v.Mit_Sonly
Hectd3	6.34135e-05	0.165213	0.251	0.177	1	pLS.v.Mit_Sonly
Smpd4	6.34606e-05	0.158675	0.39	0.336	1	pLS.v.Mit_Sonly
Aak1	6.35558e-05	0.132621	0.232	0.156	1	pLS.v.Mit_Sonly
Fzd5	6.36385e-05	-0.0510167	0.054	0.116	1	pLS.v.Mit_Sonly
Pin4	6.38095e-05	-0.132617	0.783	0.918	1	pLS.v.Mit_Sonly
Trim26	6.40612e-05	0.178277	0.502	0.452	1	pLS.v.Mit_Sonly
4930432K21Rik	6.45241e-05	0.171418	0.442	0.386	1	pLS.v.Mit_Sonly
Tmem246	6.45494e-05	0.124965	0.186	0.106	1	pLS.v.Mit_Sonly
Fam76b	6.5145e-05	-0.0586506	0.094	0.177	1	pLS.v.Mit_Sonly
Ipmk	6.57715e-05	-0.0990087	0.225	0.354	1	pLS.v.Mit_Sonly
Rbmx	6.63403e-05	-0.0556319	0.048	0.106	1	pLS.v.Mit_Sonly
Tmem14c	6.70353e-05	-0.151665	0.83	0.929	1	pLS.v.Mit_Sonly
Hspbap1	6.7319e-05	-0.0400653	0.045	0.103	1	pLS.v.Mit_Sonly
Capn7	6.78514e-05	0.158467	0.343	0.272	1	pLS.v.Mit_Sonly
Telo2	6.92311e-05	0.16318	0.314	0.249	1	pLS.v.Mit_Sonly
Cbx3	7.03751e-05	-0.252032	0.746	0.82	1	pLS.v.Mit_Sonly
Zbtb2	7.06447e-05	-0.0496813	0.049	0.108	1	pLS.v.Mit_Sonly
Smarcd3	7.11039e-05	0.133363	0.201	0.127	1	pLS.v.Mit_Sonly
Prpsap2	7.12373e-05	-0.109599	0.23	0.357	1	pLS.v.Mit_Sonly
Mapre2	7.13043e-05	-0.0498926	0.102	0.19	1	pLS.v.Mit_Sonly
Rce1	7.15762e-05	-0.130929	0.285	0.429	1	pLS.v.Mit_Sonly
Klc3	7.16387e-05	0.122244	0.16	0.085	1	pLS.v.Mit_Sonly
Arpp19	7.1896e-05	0.155359	0.982	0.963	1	pLS.v.Mit_Sonly
Pbdc1	7.21423e-05	0.151197	0.945	0.952	1	pLS.v.Mit_Sonly
Nsl1	7.24073e-05	-0.0588364	0.076	0.151	1	pLS.v.Mit_Sonly
Thra	7.24713e-05	-0.0626583	0.108	0.198	1	pLS.v.Mit_Sonly
Bcdin3d	7.26164e-05	-0.0394121	0.045	0.103	1	pLS.v.Mit_Sonly
Lrpap1	7.28832e-05	-0.18348	0.557	0.685	1	pLS.v.Mit_Sonly
Pwp2	7.2949e-05	-0.0435726	0.054	0.116	1	pLS.v.Mit_Sonly
Vkorc1	7.31245e-05	0.15718	0.778	0.786	1	pLS.v.Mit_Sonly
Fam57a	7.37875e-05	-0.0578019	0.05	0.108	1	pLS.v.Mit_Sonly
Cmtm6	7.39598e-05	-0.0736919	0.095	0.175	1	pLS.v.Mit_Sonly
Kdm2b	7.40944e-05	0.17047	0.679	0.672	1	pLS.v.Mit_Sonly
Sec22c	7.4351e-05	-0.0509529	0.046	0.103	1	pLS.v.Mit_Sonly
Rbm10	7.5452e-05	-0.147707	0.307	0.439	1	pLS.v.Mit_Sonly
Stk33	7.5853e-05	0.113641	0.102	0.04	1	pLS.v.Mit_Sonly
Cd27	7.59192e-05	0.121124	0.124	0.056	1	pLS.v.Mit_Sonly
Igf2	7.61915e-05	0.141078	0.222	0.143	1	pLS.v.Mit_Sonly
Huwe1	7.62279e-05	0.168769	0.788	0.788	1	pLS.v.Mit_Sonly
Hmox1	7.62686e-05	-0.0496566	0.094	0.177	1	pLS.v.Mit_Sonly
Polr1b	7.64223e-05	-0.0816011	0.171	0.283	1	pLS.v.Mit_Sonly
Cspg5	7.64225e-05	0.165819	0.342	0.275	1	pLS.v.Mit_Sonly
Trmu	7.73529e-05	-0.0585215	0.051	0.111	1	pLS.v.Mit_Sonly
Arhgef33	7.74439e-05	0.158561	0.284	0.204	1	pLS.v.Mit_Sonly
Polr3d	7.75301e-05	-0.112289	0.265	0.407	1	pLS.v.Mit_Sonly
Got1l1	7.78123e-05	-0.0443557	0.066	0.135	1	pLS.v.Mit_Sonly
Mcmdc2	8.01067e-05	0.122675	0.142	0.071	1	pLS.v.Mit_Sonly
Fam216a	8.02914e-05	0.173899	0.629	0.627	1	pLS.v.Mit_Sonly
Srfbp1	8.03289e-05	-0.0837652	0.118	0.206	1	pLS.v.Mit_Sonly
Spag7	8.03608e-05	-0.15007	0.668	0.81	1	pLS.v.Mit_Sonly
Smurf1	8.06037e-05	-0.0394421	0.061	0.127	1	pLS.v.Mit_Sonly
Qars	8.09454e-05	0.160502	0.594	0.593	1	pLS.v.Mit_Sonly
Mapk13	8.11509e-05	-0.120659	0.339	0.505	1	pLS.v.Mit_Sonly
H2-Ke6	8.24917e-05	0.171066	0.608	0.611	1	pLS.v.Mit_Sonly
Mmp15	8.25135e-05	-0.0675917	0.12	0.214	1	pLS.v.Mit_Sonly
Usp39	8.27272e-05	-0.0887424	0.243	0.384	1	pLS.v.Mit_Sonly
Dll3	8.2843e-05	0.166532	0.332	0.262	1	pLS.v.Mit_Sonly
Far1	8.31322e-05	0.184824	0.34	0.286	1	pLS.v.Mit_Sonly
Atg5	8.36264e-05	-0.115307	0.355	0.521	1	pLS.v.Mit_Sonly
Svbp	8.38153e-05	0.161902	0.836	0.849	1	pLS.v.Mit_Sonly
Scyl1	8.42108e-05	-0.0939455	0.262	0.415	1	pLS.v.Mit_Sonly
Babam2	8.4753e-05	0.127692	0.333	0.262	1	pLS.v.Mit_Sonly
Nasp	8.78233e-05	0.154273	0.966	0.974	1	pLS.v.Mit_Sonly
Hnrnpa0	8.7866e-05	-0.144675	0.36	0.5	1	pLS.v.Mit_Sonly
Mief1	8.80118e-05	0.147184	0.24	0.167	1	pLS.v.Mit_Sonly
Chd9	8.80119e-05	-0.0659279	0.058	0.119	1	pLS.v.Mit_Sonly
Apool	8.85166e-05	0.163015	0.59	0.563	1	pLS.v.Mit_Sonly
Ubl4a	9.01198e-05	-0.155129	0.812	0.905	1	pLS.v.Mit_Sonly
Fastk	9.02652e-05	0.12373	0.606	0.577	1	pLS.v.Mit_Sonly
Zxdc	9.1158e-05	0.16826	0.282	0.209	1	pLS.v.Mit_Sonly
Ccdc166	9.12998e-05	0.113073	0.129	0.061	1	pLS.v.Mit_Sonly
Clcn4	9.13268e-05	0.133103	0.155	0.085	1	pLS.v.Mit_Sonly
Map4	9.15754e-05	0.177657	0.438	0.407	1	pLS.v.Mit_Sonly
Pgm3	9.16978e-05	0.152713	0.307	0.238	1	pLS.v.Mit_Sonly
Sympk	9.188e-05	0.167809	0.565	0.511	1	pLS.v.Mit_Sonly
Riok3	9.22466e-05	0.164428	0.317	0.251	1	pLS.v.Mit_Sonly
D030056L22Rik	9.25498e-05	-0.145698	0.661	0.783	1	pLS.v.Mit_Sonly
Ctsf	9.26371e-05	0.14429	0.308	0.238	1	pLS.v.Mit_Sonly
Usp50	9.27016e-05	-0.117493	0.254	0.386	1	pLS.v.Mit_Sonly
Rbm48	9.31311e-05	-0.0687518	0.15	0.257	1	pLS.v.Mit_Sonly
Tbc1d9b	9.33022e-05	0.12452	0.201	0.124	1	pLS.v.Mit_Sonly
Phlpp1	9.34583e-05	0.110144	0.161	0.085	1	pLS.v.Mit_Sonly
Gars	9.35756e-05	-0.146449	0.717	0.849	1	pLS.v.Mit_Sonly
Abhd8	9.39258e-05	0.142924	0.246	0.169	1	pLS.v.Mit_Sonly
Fez2	9.44883e-05	-0.0438187	0.059	0.122	1	pLS.v.Mit_Sonly
Supt4a	9.44946e-05	-0.153034	0.732	0.881	1	pLS.v.Mit_Sonly
Amacr	9.49527e-05	-0.0865262	0.244	0.389	1	pLS.v.Mit_Sonly
Topaz1	9.50135e-05	0.0969504	0.116	0.05	1	pLS.v.Mit_Sonly
Ap2b1	9.52115e-05	0.168976	0.456	0.426	1	pLS.v.Mit_Sonly
Urgcp	9.5648e-05	-0.0701867	0.135	0.233	1	pLS.v.Mit_Sonly
Mcur1	9.60119e-05	-0.0541345	0.067	0.135	1	pLS.v.Mit_Sonly
Eci2	9.61746e-05	-0.0889344	0.262	0.415	1	pLS.v.Mit_Sonly
Sgta	9.62682e-05	0.1836	0.709	0.717	1	pLS.v.Mit_Sonly
Polr2f	9.65561e-05	-0.121913	0.985	0.992	1	pLS.v.Mit_Sonly
Fbxo10	9.66427e-05	0.130722	0.18	0.108	1	pLS.v.Mit_Sonly
Actr8	9.78296e-05	0.182889	0.392	0.349	1	pLS.v.Mit_Sonly
Sec13	9.81698e-05	-0.125001	0.318	0.492	1	pLS.v.Mit_Sonly
Tdrd9	9.82064e-05	0.0962478	0.101	0.04	1	pLS.v.Mit_Sonly
Rapgefl1	9.86107e-05	0.110554	0.12	0.056	1	pLS.v.Mit_Sonly
Rad51b	9.86176e-05	0.138257	0.215	0.14	1	pLS.v.Mit_Sonly
Trappc9	9.93868e-05	0.14959	0.305	0.246	1	pLS.v.Mit_Sonly
Mrpl48	9.95772e-05	0.174858	0.837	0.847	1	pLS.v.Mit_Sonly
Mbd2	9.96968e-05	-0.0627812	0.117	0.206	1	pLS.v.Mit_Sonly
Pabpc4	9.98196e-05	-0.0920106	0.289	0.442	1	pLS.v.Mit_Sonly
Mical3	9.98741e-05	-0.0543035	0.132	0.23	1	pLS.v.Mit_Sonly
Commd3	0.000100203	0.163954	0.814	0.82	1	pLS.v.Mit_Sonly
Pdzd11	0.000100232	0.170092	0.391	0.339	1	pLS.v.Mit_Sonly
Rpn2	0.000100243	0.14981	0.867	0.886	1	pLS.v.Mit_Sonly
Dtwd1	0.00010039	-0.0637114	0.126	0.22	1	pLS.v.Mit_Sonly
Timm8b	0.0001008	0.165559	0.98	0.979	1	pLS.v.Mit_Sonly
Tpbg	0.000101478	0.156914	0.256	0.177	1	pLS.v.Mit_Sonly
Dscc1	0.000101528	-0.111337	0.384	0.558	1	pLS.v.Mit_Sonly
Abracl	0.000102417	-0.0500353	0.073	0.143	1	pLS.v.Mit_Sonly
Mapk14	0.000102654	0.171985	0.576	0.556	1	pLS.v.Mit_Sonly
Klf3	0.000103253	-0.0595412	0.076	0.148	1	pLS.v.Mit_Sonly
Nol8	0.000103277	-0.145573	0.42	0.593	1	pLS.v.Mit_Sonly
Ogg1	0.000103325	-0.0771984	0.159	0.27	1	pLS.v.Mit_Sonly
Fbxo47	0.000103909	0.11637	0.157	0.087	1	pLS.v.Mit_Sonly
Bbs7	0.000104046	0.123036	0.183	0.108	1	pLS.v.Mit_Sonly
Sae1	0.000104129	-0.155064	0.835	0.926	1	pLS.v.Mit_Sonly
Ap4m1	0.000104264	-0.0347362	0.051	0.111	1	pLS.v.Mit_Sonly
Zfp30	0.000104688	0.139955	0.219	0.14	1	pLS.v.Mit_Sonly
Ccdc90b	0.000106121	0.170783	0.613	0.606	1	pLS.v.Mit_Sonly
Ino80b	0.000107189	-0.060716	0.133	0.233	1	pLS.v.Mit_Sonly
Sap18b	0.000107306	-0.0551068	0.061	0.124	1	pLS.v.Mit_Sonly
Sys1	0.000107687	0.166804	0.623	0.624	1	pLS.v.Mit_Sonly
Gm9774	0.000107848	-0.0682888	0.081	0.153	1	pLS.v.Mit_Sonly
Bahcc1	0.000108091	-0.0852354	0.207	0.333	1	pLS.v.Mit_Sonly
Tmco1	0.000108104	0.150707	0.415	0.368	1	pLS.v.Mit_Sonly
Fam53a	0.000108358	-0.111933	0.36	0.537	1	pLS.v.Mit_Sonly
Prrc2b	0.000108552	-0.0633995	0.179	0.299	1	pLS.v.Mit_Sonly
Snx16	0.000108787	0.17439	0.422	0.386	1	pLS.v.Mit_Sonly
Dnaja2	0.000109071	0.157918	0.931	0.937	1	pLS.v.Mit_Sonly
Tpra1	0.000109245	0.12128	0.156	0.085	1	pLS.v.Mit_Sonly
Pdcd6	0.000110456	-0.13284	0.438	0.606	1	pLS.v.Mit_Sonly
Stk4	0.000110787	0.153042	0.309	0.243	1	pLS.v.Mit_Sonly
Hadha	0.000111513	0.156296	0.561	0.532	1	pLS.v.Mit_Sonly
Pmm2	0.000112119	0.14998	0.229	0.159	1	pLS.v.Mit_Sonly
Cpt1c	0.000112229	-0.0611425	0.068	0.135	1	pLS.v.Mit_Sonly
Lasp1	0.000112668	-0.0458803	0.047	0.103	1	pLS.v.Mit_Sonly
Lonrf2	0.000113114	0.129425	0.241	0.167	1	pLS.v.Mit_Sonly
Ccdc14	0.000114233	-0.0575474	0.051	0.108	1	pLS.v.Mit_Sonly
Ncbp2	0.000114664	-0.149038	0.477	0.627	1	pLS.v.Mit_Sonly
Ell	0.00011525	0.161907	0.346	0.288	1	pLS.v.Mit_Sonly
Nudt19	0.000115376	0.160979	0.747	0.765	1	pLS.v.Mit_Sonly
Zfp518a	0.00011591	0.189944	0.377	0.32	1	pLS.v.Mit_Sonly
Cbx1	0.000115993	0.156357	0.901	0.91	1	pLS.v.Mit_Sonly
Dusp12	0.000116217	-0.0452228	0.083	0.159	1	pLS.v.Mit_Sonly
Iah1	0.000116464	0.165859	0.859	0.886	1	pLS.v.Mit_Sonly
Rubcn	0.000117736	0.126669	0.188	0.116	1	pLS.v.Mit_Sonly
Nkx2-4	0.000118025	0.0946963	0.1	0.04	1	pLS.v.Mit_Sonly
Dnajc1	0.000118354	0.163908	0.36	0.296	1	pLS.v.Mit_Sonly
Tfeb	0.000118536	-0.0596655	0.062	0.124	1	pLS.v.Mit_Sonly
Ss18	0.000118775	-0.0885348	0.226	0.357	1	pLS.v.Mit_Sonly
Gm8797	0.000119447	0.229864	0.774	0.765	1	pLS.v.Mit_Sonly
Rpl22	0.000119808	0.0754961	1	1	1	pLS.v.Mit_Sonly
Gtf2e2	0.000120473	0.152721	0.924	0.918	1	pLS.v.Mit_Sonly
Sik1	0.000120593	-0.0498604	0.078	0.151	1	pLS.v.Mit_Sonly
Cdca4	0.000120937	-0.106671	0.232	0.368	1	pLS.v.Mit_Sonly
Pfn2	0.000121175	0.147612	0.4	0.336	1	pLS.v.Mit_Sonly
Med15	0.000121247	0.146831	0.421	0.384	1	pLS.v.Mit_Sonly
Zfp467	0.000121721	0.153434	0.223	0.153	1	pLS.v.Mit_Sonly
Zfp979	0.000122314	-0.0820712	0.156	0.259	1	pLS.v.Mit_Sonly
Ifrd1	0.000123718	-0.068109	0.182	0.296	1	pLS.v.Mit_Sonly
B230219D22Rik	0.000123885	-0.114727	0.296	0.442	1	pLS.v.Mit_Sonly
Klf16	0.000123931	-0.0521623	0.069	0.135	1	pLS.v.Mit_Sonly
Smad7	0.000124035	-0.0567708	0.109	0.196	1	pLS.v.Mit_Sonly
Lrrc34	0.000124533	-0.136156	0.33	0.476	1	pLS.v.Mit_Sonly
Aplp2	0.000125527	0.153859	0.638	0.616	1	pLS.v.Mit_Sonly
Primpol	0.000127065	0.152771	0.269	0.198	1	pLS.v.Mit_Sonly
Zdhhc12	0.000127319	-0.0811263	0.209	0.339	1	pLS.v.Mit_Sonly
Capns1	0.000127348	-0.0929093	0.225	0.354	1	pLS.v.Mit_Sonly
Scamp3	0.000127802	-0.141128	0.496	0.664	1	pLS.v.Mit_Sonly
Phf14	0.00012849	0.157269	0.743	0.746	1	pLS.v.Mit_Sonly
Cdk12	0.000128859	0.216291	0.676	0.698	1	pLS.v.Mit_Sonly
Ubxn2a	0.000129039	0.181277	0.39	0.339	1	pLS.v.Mit_Sonly
B3galt4	0.000129251	0.123156	0.179	0.108	1	pLS.v.Mit_Sonly
Kpnb1	0.000129594	-0.148698	0.562	0.725	1	pLS.v.Mit_Sonly
Tpm1	0.000130221	-0.129869	0.468	0.651	1	pLS.v.Mit_Sonly
Psmb2	0.000130757	-0.105447	0.992	0.997	1	pLS.v.Mit_Sonly
Uqcrq	0.000131452	-0.116125	0.97	0.987	1	pLS.v.Mit_Sonly
Smim19	0.000132141	0.164125	0.431	0.384	1	pLS.v.Mit_Sonly
Toe1	0.000133594	0.174844	0.5	0.484	1	pLS.v.Mit_Sonly
Cwc27	0.000133661	-0.114069	0.278	0.418	1	pLS.v.Mit_Sonly
Afdn	0.000133817	-0.121954	0.342	0.511	1	pLS.v.Mit_Sonly
Slc38a10	0.000134629	0.176699	0.381	0.325	1	pLS.v.Mit_Sonly
Klf2	0.000135082	-0.120019	0.248	0.37	1	pLS.v.Mit_Sonly
Enkd1	0.000135121	-0.0845751	0.246	0.389	1	pLS.v.Mit_Sonly
Hspa8	0.000135368	-0.0942141	1	1	1	pLS.v.Mit_Sonly
Hnrnpa2b1	0.000135402	0.129147	0.997	1	1	pLS.v.Mit_Sonly
Ankrd10	0.000135554	-0.105066	0.227	0.347	1	pLS.v.Mit_Sonly
Capn15	0.000135647	0.135338	0.254	0.18	1	pLS.v.Mit_Sonly
Tra2b	0.000136368	-0.138704	0.839	0.934	1	pLS.v.Mit_Sonly
Mgl2	0.000136865	0.158875	0.254	0.183	1	pLS.v.Mit_Sonly
Canx	0.000137115	-0.154409	0.658	0.802	1	pLS.v.Mit_Sonly
Taok1	0.000137176	0.174346	0.356	0.299	1	pLS.v.Mit_Sonly
Cadm1	0.000137444	0.144969	0.227	0.156	1	pLS.v.Mit_Sonly
Minpp1	0.000137754	-0.0842787	0.243	0.386	1	pLS.v.Mit_Sonly
Jak3	0.000137889	-0.0406088	0.067	0.135	1	pLS.v.Mit_Sonly
Lamc1	0.000137988	-0.0598334	0.083	0.156	1	pLS.v.Mit_Sonly
Ptcd2	0.000138658	-0.107832	0.321	0.492	1	pLS.v.Mit_Sonly
Mrps14	0.000138793	-0.128626	0.849	0.944	1	pLS.v.Mit_Sonly
Rtcb	0.000139084	-0.133837	0.612	0.791	1	pLS.v.Mit_Sonly
Utp25	0.000140045	-0.0353982	0.079	0.153	1	pLS.v.Mit_Sonly
Hivep1	0.000140421	-0.044976	0.068	0.135	1	pLS.v.Mit_Sonly
Ankrd44	0.000140808	-0.0398484	0.045	0.101	1	pLS.v.Mit_Sonly
Nop16	0.000142361	0.180716	0.53	0.513	1	pLS.v.Mit_Sonly
Arfgap3	0.000142601	0.134839	0.226	0.153	1	pLS.v.Mit_Sonly
Zbtb45	0.000144899	0.144782	0.282	0.217	1	pLS.v.Mit_Sonly
Igfbp2	0.000146172	0.153735	0.271	0.201	1	pLS.v.Mit_Sonly
Grwd1	0.000146208	-0.101467	0.31	0.463	1	pLS.v.Mit_Sonly
Sorbs1	0.000147614	-0.0596107	0.122	0.212	1	pLS.v.Mit_Sonly
Fam89b	0.000149121	-0.0989784	0.246	0.386	1	pLS.v.Mit_Sonly
Rtkn2	0.000150436	-0.0579239	0.087	0.161	1	pLS.v.Mit_Sonly
Fam126b	0.000150783	0.103842	0.129	0.063	1	pLS.v.Mit_Sonly
Scp2	0.000152108	0.16322	0.797	0.817	1	pLS.v.Mit_Sonly
Ccdc85c	0.0001526	-0.0887434	0.06	0.119	1	pLS.v.Mit_Sonly
Arfgef1	0.000153427	0.156445	0.524	0.492	1	pLS.v.Mit_Sonly
Fam221a	0.000153434	-0.0917787	0.209	0.333	1	pLS.v.Mit_Sonly
Supv3l1	0.000154036	-0.0807505	0.197	0.32	1	pLS.v.Mit_Sonly
Tdrd12	0.0001544	-0.0598146	0.16	0.27	1	pLS.v.Mit_Sonly
Nfatc3	0.000155652	0.175835	0.37	0.331	1	pLS.v.Mit_Sonly
Gtf3c5	0.000155768	-0.0470792	0.074	0.146	1	pLS.v.Mit_Sonly
Banf1	0.000157728	0.140269	0.985	0.984	1	pLS.v.Mit_Sonly
mt-Atp8	0.000157982	-0.0495293	0.099	0.18	1	pLS.v.Mit_Sonly
Taldo1	0.000158807	-0.127666	0.917	0.96	1	pLS.v.Mit_Sonly
Nudt9	0.000160852	0.147606	0.494	0.452	1	pLS.v.Mit_Sonly
Cdc42bpa	0.000161549	0.171682	0.349	0.299	1	pLS.v.Mit_Sonly
Tbc1d20	0.00016216	0.154851	0.367	0.317	1	pLS.v.Mit_Sonly
Trub1	0.000163533	-0.0742171	0.139	0.235	1	pLS.v.Mit_Sonly
Raly	0.000164512	0.128994	0.987	0.984	1	pLS.v.Mit_Sonly
Rabep1	0.00016547	0.166123	0.395	0.349	1	pLS.v.Mit_Sonly
Thumpd1	0.00016614	0.157712	0.436	0.394	1	pLS.v.Mit_Sonly
Uqcrfs1	0.00016656	-0.144577	0.789	0.905	1	pLS.v.Mit_Sonly
4931406C07Rik	0.000167592	0.144882	0.257	0.183	1	pLS.v.Mit_Sonly
Scaf11	0.000167866	-0.137403	0.598	0.762	1	pLS.v.Mit_Sonly
P3h4	0.000168662	0.118173	0.143	0.077	1	pLS.v.Mit_Sonly
Erh	0.000168835	-0.148119	0.834	0.918	1	pLS.v.Mit_Sonly
Slk	0.0001693	0.169516	0.321	0.267	1	pLS.v.Mit_Sonly
Gcat	0.000169312	-0.155063	0.583	0.733	1	pLS.v.Mit_Sonly
Asxl2	0.000169445	0.167935	0.42	0.378	1	pLS.v.Mit_Sonly
Hbegf	0.000170008	-0.0453281	0.084	0.159	1	pLS.v.Mit_Sonly
Frem2	0.000170145	0.0990008	0.116	0.053	1	pLS.v.Mit_Sonly
Zmynd8	0.000172097	-0.0920601	0.117	0.198	1	pLS.v.Mit_Sonly
Dmrta2	0.000172435	0.156787	0.305	0.241	1	pLS.v.Mit_Sonly
Hnrnpl	0.000172605	-0.134389	0.749	0.854	1	pLS.v.Mit_Sonly
Cops3	0.000174902	-0.144722	0.716	0.87	1	pLS.v.Mit_Sonly
Cox20	0.000176373	-0.0550795	0.136	0.233	1	pLS.v.Mit_Sonly
Fmc1	0.000177747	0.148998	0.711	0.733	1	pLS.v.Mit_Sonly
Grk2	0.00017783	-0.0555469	0.119	0.209	1	pLS.v.Mit_Sonly
Raph1	0.000178863	0.181152	0.501	0.474	1	pLS.v.Mit_Sonly
Maco1	0.00017888	0.170515	0.653	0.68	1	pLS.v.Mit_Sonly
Tdp2	0.000179376	0.180992	0.854	0.839	1	pLS.v.Mit_Sonly
Ctbp1	0.000179447	-0.121815	0.421	0.59	1	pLS.v.Mit_Sonly
Tk1	0.000180585	0.183601	0.724	0.714	1	pLS.v.Mit_Sonly
Zfp267	0.000180814	0.0904603	0.105	0.045	1	pLS.v.Mit_Sonly
Sox30	0.000181635	0.0916537	0.113	0.05	1	pLS.v.Mit_Sonly
Cd9	0.000183183	0.193152	0.674	0.667	1	pLS.v.Mit_Sonly
Mcm10	0.000183888	-0.0546237	0.146	0.249	1	pLS.v.Mit_Sonly
Prmt6	0.000184146	-0.0687443	0.074	0.14	1	pLS.v.Mit_Sonly
Pmvk	0.000184791	-0.104216	0.336	0.492	1	pLS.v.Mit_Sonly
Hmgcl	0.000187068	-0.0515375	0.106	0.19	1	pLS.v.Mit_Sonly
Rnaseh1	0.000187234	-0.081289	0.199	0.315	1	pLS.v.Mit_Sonly
Fzr1	0.000188174	-0.064768	0.236	0.373	1	pLS.v.Mit_Sonly
Tmem63b	0.00018888	-0.0831222	0.172	0.278	1	pLS.v.Mit_Sonly
Itgb3bp	0.000190536	0.1482	0.438	0.402	1	pLS.v.Mit_Sonly
Maea	0.000191465	-0.148482	0.477	0.648	1	pLS.v.Mit_Sonly
Zcchc7	0.000192042	0.171089	0.42	0.376	1	pLS.v.Mit_Sonly
Cox7a2	0.000192337	-0.0758877	0.999	1	1	pLS.v.Mit_Sonly
Suco	0.00019277	0.151679	0.321	0.259	1	pLS.v.Mit_Sonly
Map2k7	0.000193759	-0.0762453	0.171	0.278	1	pLS.v.Mit_Sonly
Ndufaf3	0.000194561	-0.0585252	0.101	0.183	1	pLS.v.Mit_Sonly
Arid2	0.000195845	0.163114	0.345	0.286	1	pLS.v.Mit_Sonly
Upk2	0.000195895	-0.0463804	0.081	0.153	1	pLS.v.Mit_Sonly
Erf	0.000197307	-0.0617516	0.144	0.243	1	pLS.v.Mit_Sonly
Zdhhc6	0.000197505	0.163879	0.488	0.455	1	pLS.v.Mit_Sonly
Cyct	0.000197837	-0.148822	0.835	0.905	1	pLS.v.Mit_Sonly
Rinl	0.00019872	0.113995	0.149	0.082	1	pLS.v.Mit_Sonly
Mapk1	0.000200457	-0.108237	0.342	0.516	1	pLS.v.Mit_Sonly
Cltc	0.000200743	0.166328	0.574	0.561	1	pLS.v.Mit_Sonly
Unc119b	0.000201655	0.160175	0.293	0.233	1	pLS.v.Mit_Sonly
Bnc1	0.000203717	0.10314	0.133	0.069	1	pLS.v.Mit_Sonly
Fer	0.000204169	-0.0653153	0.118	0.204	1	pLS.v.Mit_Sonly
Zfp386	0.00020421	-0.0478612	0.098	0.177	1	pLS.v.Mit_Sonly
Pdap1	0.000204247	0.145132	0.963	0.963	1	pLS.v.Mit_Sonly
Clcn5	0.000204752	0.164803	0.256	0.19	1	pLS.v.Mit_Sonly
Cpeb1	0.000206411	0.167478	0.547	0.574	1	pLS.v.Mit_Sonly
Cc2d1b	0.000206541	-0.055767	0.144	0.246	1	pLS.v.Mit_Sonly
Ate1	0.000206548	0.162333	0.483	0.466	1	pLS.v.Mit_Sonly
Taf4	0.000206946	-0.0470692	0.083	0.156	1	pLS.v.Mit_Sonly
Phf19	0.000207032	-0.0899941	0.263	0.399	1	pLS.v.Mit_Sonly
Hdac2	0.000208348	-0.114477	0.879	0.937	1	pLS.v.Mit_Sonly
Faf1	0.00020858	0.168397	0.671	0.677	1	pLS.v.Mit_Sonly
Trim23	0.000211705	0.137163	0.25	0.18	1	pLS.v.Mit_Sonly
Ostf1	0.000214712	-0.163565	0.523	0.685	1	pLS.v.Mit_Sonly
Dennd4a	0.000214734	0.123077	0.158	0.09	1	pLS.v.Mit_Sonly
Kbtbd4	0.000215086	-0.0788438	0.132	0.225	1	pLS.v.Mit_Sonly
Rreb1	0.00021527	-0.0506875	0.112	0.198	1	pLS.v.Mit_Sonly
Simc1	0.000215318	0.133758	0.194	0.124	1	pLS.v.Mit_Sonly
Scaf1	0.000215764	-0.0956965	0.239	0.373	1	pLS.v.Mit_Sonly
Ap3m1	0.000215792	0.16847	0.42	0.384	1	pLS.v.Mit_Sonly
Otud6b	0.000216463	-0.0445347	0.074	0.143	1	pLS.v.Mit_Sonly
Tyw3	0.000220552	-0.045879	0.112	0.198	1	pLS.v.Mit_Sonly
Imp4	0.000222209	0.177053	0.609	0.611	1	pLS.v.Mit_Sonly
Pes1	0.000223299	0.171715	0.533	0.521	1	pLS.v.Mit_Sonly
Riok2	0.000223563	-0.0694629	0.185	0.294	1	pLS.v.Mit_Sonly
Cnot3	0.000223732	-0.14098	0.446	0.611	1	pLS.v.Mit_Sonly
Asz1	0.000223796	0.140587	0.495	0.468	1	pLS.v.Mit_Sonly
Cad	0.000224518	-0.155271	0.534	0.722	1	pLS.v.Mit_Sonly
Irf3	0.000225878	0.144934	0.368	0.302	1	pLS.v.Mit_Sonly
G6pdx	0.000226992	0.122153	0.21	0.135	1	pLS.v.Mit_Sonly
Zfp985	0.000232966	-0.0546861	0.072	0.138	1	pLS.v.Mit_Sonly
Evl	0.00023404	0.145631	0.25	0.177	1	pLS.v.Mit_Sonly
Zfp622	0.000234109	0.127273	0.893	0.889	1	pLS.v.Mit_Sonly
Slc31a1	0.000234238	0.183706	0.429	0.397	1	pLS.v.Mit_Sonly
Prxl2c	0.000235672	0.138463	0.238	0.175	1	pLS.v.Mit_Sonly
Map3k4	0.00023627	-0.0994623	0.306	0.452	1	pLS.v.Mit_Sonly
Supt6	0.000236785	-0.0857616	0.229	0.349	1	pLS.v.Mit_Sonly
Cyth3	0.000236833	0.134246	0.215	0.148	1	pLS.v.Mit_Sonly
Hinfp	0.000239642	0.140597	0.243	0.177	1	pLS.v.Mit_Sonly
Sema4d	0.000239703	-0.0615752	0.084	0.153	1	pLS.v.Mit_Sonly
Ddx19b	0.00024024	-0.0677564	0.161	0.262	1	pLS.v.Mit_Sonly
Ccdc12	0.000242222	-0.133974	0.768	0.892	1	pLS.v.Mit_Sonly
Hnrnph3	0.000242879	-0.152202	0.785	0.905	1	pLS.v.Mit_Sonly
Psmd12	0.000242923	-0.170113	0.734	0.86	1	pLS.v.Mit_Sonly
Lix1l	0.000243412	0.168062	0.351	0.304	1	pLS.v.Mit_Sonly
Dpy19l4	0.000245928	-0.0478526	0.068	0.132	1	pLS.v.Mit_Sonly
Rangrf	0.000252406	-0.107833	0.3	0.444	1	pLS.v.Mit_Sonly
Usp9x	0.000254305	0.162671	0.851	0.847	1	pLS.v.Mit_Sonly
Dbn1	0.000257358	0.128465	0.215	0.146	1	pLS.v.Mit_Sonly
Ube2e1	0.000257541	0.179105	0.83	0.825	1	pLS.v.Mit_Sonly
Gid8	0.000257564	0.138512	0.466	0.431	1	pLS.v.Mit_Sonly
Pot1b	0.000257689	0.154238	0.271	0.206	1	pLS.v.Mit_Sonly
Syt7	0.000258511	0.122936	0.187	0.122	1	pLS.v.Mit_Sonly
Lman2	0.000259978	0.175581	0.677	0.685	1	pLS.v.Mit_Sonly
Mrps23	0.000261256	0.159776	0.496	0.463	1	pLS.v.Mit_Sonly
Wdfy3	0.000263538	-0.0455762	0.055	0.111	1	pLS.v.Mit_Sonly
Cog3	0.000263828	0.111802	0.151	0.085	1	pLS.v.Mit_Sonly
Cenpu	0.000264725	-0.0599615	0.142	0.238	1	pLS.v.Mit_Sonly
Ing3	0.000264785	-0.0601525	0.109	0.19	1	pLS.v.Mit_Sonly
Pkmyt1	0.000265195	-0.128622	0.36	0.519	1	pLS.v.Mit_Sonly
Ipo13	0.00026537	0.109989	0.183	0.114	1	pLS.v.Mit_Sonly
Tcea3	0.000266148	-0.120674	0.401	0.571	1	pLS.v.Mit_Sonly
Pheta1	0.000269059	-0.0563155	0.062	0.122	1	pLS.v.Mit_Sonly
Gpn1	0.000269543	-0.108403	0.362	0.516	1	pLS.v.Mit_Sonly
Srpr	0.000270354	0.155764	0.473	0.444	1	pLS.v.Mit_Sonly
Pelo	0.000270893	-0.0983331	0.335	0.497	1	pLS.v.Mit_Sonly
Tmem64	0.000271403	-0.0484467	0.099	0.177	1	pLS.v.Mit_Sonly
Scoc	0.000271699	0.159414	0.296	0.241	1	pLS.v.Mit_Sonly
Atg4d	0.000273118	-0.0720452	0.187	0.296	1	pLS.v.Mit_Sonly
Cyp2r1	0.000273906	0.105277	0.138	0.071	1	pLS.v.Mit_Sonly
E130308A19Rik	0.000274884	0.152149	0.534	0.529	1	pLS.v.Mit_Sonly
D5Ertd579e	0.000276493	0.165289	0.39	0.341	1	pLS.v.Mit_Sonly
Cct4	0.000277607	-0.128212	0.991	0.997	1	pLS.v.Mit_Sonly
Ube2f	0.000278985	0.162182	0.662	0.646	1	pLS.v.Mit_Sonly
Chd2	0.00027926	-0.0840738	0.114	0.193	1	pLS.v.Mit_Sonly
Mfsd14a	0.000279449	-0.109308	0.238	0.36	1	pLS.v.Mit_Sonly
Josd1	0.000280647	-0.0823437	0.23	0.357	1	pLS.v.Mit_Sonly
Dnajc14	0.000282443	0.155457	0.388	0.336	1	pLS.v.Mit_Sonly
Vps35l	0.000283474	0.157676	0.33	0.28	1	pLS.v.Mit_Sonly
Lig1	0.000284896	0.142343	0.98	0.955	1	pLS.v.Mit_Sonly
Ubxn7	0.000286476	0.145337	0.254	0.188	1	pLS.v.Mit_Sonly
Kif4	0.000287287	0.14344	0.348	0.288	1	pLS.v.Mit_Sonly
Galnt1	0.000288187	-0.0592916	0.211	0.339	1	pLS.v.Mit_Sonly
Nkain4	0.000288336	-0.0698501	0.051	0.103	1	pLS.v.Mit_Sonly
Ankrd11	0.000292787	-0.153001	0.637	0.78	1	pLS.v.Mit_Sonly
Erc1	0.000293378	0.169602	0.295	0.233	1	pLS.v.Mit_Sonly
Prss36	0.00029344	-0.0774302	0.193	0.304	1	pLS.v.Mit_Sonly
Trappc8	0.000294863	0.15767	0.363	0.302	1	pLS.v.Mit_Sonly
Rplp1	0.000295064	-0.0493938	1	1	1	pLS.v.Mit_Sonly
Mmadhc	0.000295192	0.152066	0.637	0.659	1	pLS.v.Mit_Sonly
Git1	0.000296142	-0.0512505	0.154	0.257	1	pLS.v.Mit_Sonly
Cep41	0.000296396	0.158583	0.364	0.32	1	pLS.v.Mit_Sonly
Zglp1	0.000296951	-0.180063	0.594	0.722	1	pLS.v.Mit_Sonly
Ogfr	0.000296994	0.142112	0.379	0.317	1	pLS.v.Mit_Sonly
Mast4	0.000298081	-0.0405586	0.076	0.143	1	pLS.v.Mit_Sonly
Rdm1	0.000298497	-0.0932984	0.233	0.354	1	pLS.v.Mit_Sonly
Ttc39b	0.00029875	-0.0583078	0.135	0.228	1	pLS.v.Mit_Sonly
Pxk	0.000300349	-0.0769515	0.117	0.198	1	pLS.v.Mit_Sonly
Iars2	0.000300639	0.171739	0.518	0.497	1	pLS.v.Mit_Sonly
Usp2	0.00030163	-0.0717803	0.172	0.275	1	pLS.v.Mit_Sonly
Rhbdd3	0.000302955	0.136872	0.303	0.246	1	pLS.v.Mit_Sonly
Rnf227	0.0003075	-0.0922518	0.25	0.381	1	pLS.v.Mit_Sonly
Tmco6	0.000308726	0.160091	0.3	0.246	1	pLS.v.Mit_Sonly
Mcu	0.000314854	-0.0453086	0.053	0.108	1	pLS.v.Mit_Sonly
Polr2b	0.000316098	0.149907	0.59	0.579	1	pLS.v.Mit_Sonly
Bag6	0.000317042	-0.122496	0.459	0.627	1	pLS.v.Mit_Sonly
Bckdha	0.000317155	0.168133	0.548	0.55	1	pLS.v.Mit_Sonly
Dld	0.000321573	0.153104	0.556	0.556	1	pLS.v.Mit_Sonly
Fgfr1	0.000322653	-0.0813876	0.289	0.437	1	pLS.v.Mit_Sonly
Srrt	0.000323512	-0.119826	0.435	0.608	1	pLS.v.Mit_Sonly
Atxn7	0.000328677	-0.0574896	0.077	0.143	1	pLS.v.Mit_Sonly
Txndc11	0.000329308	0.124519	0.264	0.201	1	pLS.v.Mit_Sonly
Rab9	0.000329587	-0.123253	0.484	0.638	1	pLS.v.Mit_Sonly
Cdc42bpb	0.000330256	-0.0530935	0.156	0.259	1	pLS.v.Mit_Sonly
Top1	0.000330875	0.167464	0.725	0.725	1	pLS.v.Mit_Sonly
Crb3	0.000330891	0.168312	0.292	0.235	1	pLS.v.Mit_Sonly
Vegfd	0.00033241	-0.0406506	0.055	0.111	1	pLS.v.Mit_Sonly
Pacs2	0.000333758	0.155264	0.302	0.249	1	pLS.v.Mit_Sonly
Pomp	0.000334053	-0.128118	0.913	0.96	1	pLS.v.Mit_Sonly
Zfp82	0.000334773	0.103697	0.144	0.079	1	pLS.v.Mit_Sonly
Aip	0.000336403	0.166442	0.48	0.452	1	pLS.v.Mit_Sonly
Pold3	0.000339517	0.141847	0.676	0.664	1	pLS.v.Mit_Sonly
Gldc	0.00034081	-0.118654	0.284	0.41	1	pLS.v.Mit_Sonly
Dsp	0.00034256	-0.0370205	0.098	0.177	1	pLS.v.Mit_Sonly
Mmgt1	0.000344198	0.119103	0.189	0.122	1	pLS.v.Mit_Sonly
Shkbp1	0.000344376	-0.0606612	0.09	0.161	1	pLS.v.Mit_Sonly
Nup107	0.000345518	-0.100503	0.353	0.508	1	pLS.v.Mit_Sonly
Jmjd1c	0.000346068	0.143117	0.32	0.262	1	pLS.v.Mit_Sonly
Atf1	0.000347779	-0.133623	0.347	0.484	1	pLS.v.Mit_Sonly
Susd6	0.000348505	0.109901	0.168	0.103	1	pLS.v.Mit_Sonly
Ccdc84	0.000348673	-0.0464204	0.082	0.151	1	pLS.v.Mit_Sonly
Csnk2a1	0.000349354	-0.169657	0.533	0.701	1	pLS.v.Mit_Sonly
Myo5a	0.000350436	0.14585	0.255	0.188	1	pLS.v.Mit_Sonly
Ampd2	0.000350821	-0.0521503	0.132	0.222	1	pLS.v.Mit_Sonly
Zscan29	0.000351174	0.154611	0.268	0.206	1	pLS.v.Mit_Sonly
Asnsd1	0.000351188	0.15723	0.626	0.622	1	pLS.v.Mit_Sonly
Flywch1	0.0003516	-0.069181	0.16	0.259	1	pLS.v.Mit_Sonly
Rnf32	0.000353692	0.101841	0.124	0.063	1	pLS.v.Mit_Sonly
Pak1ip1	0.000354404	-0.119147	0.618	0.77	1	pLS.v.Mit_Sonly
Coq8a	0.000354779	0.165458	0.31	0.259	1	pLS.v.Mit_Sonly
Atg4b	0.00035704	0.165392	0.598	0.606	1	pLS.v.Mit_Sonly
Prkar2a	0.000357807	-0.0417562	0.067	0.13	1	pLS.v.Mit_Sonly
Paqr9	0.000360848	0.104715	0.148	0.085	1	pLS.v.Mit_Sonly
Rpl27a	0.000361974	-0.0605137	1	1	1	pLS.v.Mit_Sonly
Mrm2	0.00036542	-0.0479482	0.073	0.138	1	pLS.v.Mit_Sonly
Ythdf2	0.000365873	0.142083	0.81	0.815	1	pLS.v.Mit_Sonly
Zbtb34	0.000366833	-0.0626278	0.069	0.13	1	pLS.v.Mit_Sonly
Atad5	0.000367547	0.153425	0.252	0.185	1	pLS.v.Mit_Sonly
Vangl2	0.000368869	-0.0617497	0.077	0.143	1	pLS.v.Mit_Sonly
Crtap	0.000369673	-0.0811111	0.232	0.36	1	pLS.v.Mit_Sonly
Lsg1	0.000370225	-0.0696971	0.177	0.283	1	pLS.v.Mit_Sonly
Pin1	0.000371428	-0.117144	0.878	0.939	1	pLS.v.Mit_Sonly
Lmnb2	0.000371641	-0.0561102	0.135	0.228	1	pLS.v.Mit_Sonly
Pias2	0.000371781	0.155099	0.668	0.669	1	pLS.v.Mit_Sonly
Trmt11	0.000375093	-0.0871854	0.228	0.344	1	pLS.v.Mit_Sonly
Mnat1	0.000375313	-0.115162	0.378	0.556	1	pLS.v.Mit_Sonly
Pusl1	0.000375449	-0.0489993	0.055	0.111	1	pLS.v.Mit_Sonly
F8a	0.000379698	0.160453	0.274	0.22	1	pLS.v.Mit_Sonly
Tmed1	0.000380932	-0.0968532	0.263	0.402	1	pLS.v.Mit_Sonly
Lypla1	0.000382628	-0.0848806	0.312	0.468	1	pLS.v.Mit_Sonly
Dcakd	0.000382957	-0.138727	0.777	0.87	1	pLS.v.Mit_Sonly
Tmem159	0.000383389	-0.0506068	0.063	0.122	1	pLS.v.Mit_Sonly
Casp6	0.00038788	-0.105124	0.301	0.447	1	pLS.v.Mit_Sonly
Rpusd1	0.000390931	-0.0490708	0.124	0.212	1	pLS.v.Mit_Sonly
Edem2	0.000393341	0.139423	0.668	0.68	1	pLS.v.Mit_Sonly
Atg2b	0.000393839	0.0983111	0.157	0.09	1	pLS.v.Mit_Sonly
Mrpl3	0.000394021	-0.1242	0.654	0.778	1	pLS.v.Mit_Sonly
Tedc2	0.000394743	-0.034949	0.074	0.14	1	pLS.v.Mit_Sonly
Zbtb43	0.000395915	-0.04762	0.119	0.204	1	pLS.v.Mit_Sonly
Plxna1	0.000396675	-0.0644526	0.106	0.183	1	pLS.v.Mit_Sonly
Pls1	0.000398263	-0.0639854	0.115	0.196	1	pLS.v.Mit_Sonly
Zfp410	0.00039898	0.139139	0.316	0.254	1	pLS.v.Mit_Sonly
Sh3glb2	0.000399528	0.146471	0.651	0.669	1	pLS.v.Mit_Sonly
Marcks	0.000400305	-0.0412812	0.066	0.127	1	pLS.v.Mit_Sonly
Zfp688	0.000400917	-0.0535745	0.08	0.146	1	pLS.v.Mit_Sonly
Atp5g2	0.000402748	-0.0777959	0.999	0.997	1	pLS.v.Mit_Sonly
Ufl1	0.000409016	0.12902	0.324	0.262	1	pLS.v.Mit_Sonly
Kmt2c	0.000409511	0.174431	0.488	0.476	1	pLS.v.Mit_Sonly
Gtf2f1	0.000414677	0.163983	0.619	0.608	1	pLS.v.Mit_Sonly
Gpr19	0.000417563	0.146792	0.261	0.201	1	pLS.v.Mit_Sonly
Aqp11	0.000418402	0.0915853	0.126	0.066	1	pLS.v.Mit_Sonly
L2hgdh	0.000418893	-0.0473286	0.051	0.103	1	pLS.v.Mit_Sonly
Zfp397	0.00041911	0.11237	0.173	0.106	1	pLS.v.Mit_Sonly
Poli	0.000420569	-0.0626387	0.105	0.183	1	pLS.v.Mit_Sonly
Med22	0.000421005	-0.122566	0.282	0.418	1	pLS.v.Mit_Sonly
Rps6kb2	0.000422704	0.131296	0.197	0.132	1	pLS.v.Mit_Sonly
Aifm2	0.000423202	-0.0371879	0.083	0.153	1	pLS.v.Mit_Sonly
Brf2	0.000423238	-0.072891	0.148	0.238	1	pLS.v.Mit_Sonly
Pcgf1	0.000423952	0.147451	0.24	0.18	1	pLS.v.Mit_Sonly
Nudt21	0.000424116	0.124033	0.988	0.989	1	pLS.v.Mit_Sonly
Cdk2	0.000425023	-0.0963552	0.261	0.392	1	pLS.v.Mit_Sonly
Ubqln1	0.000425484	-0.107939	0.374	0.553	1	pLS.v.Mit_Sonly
Fadd	0.00042943	0.126623	0.215	0.148	1	pLS.v.Mit_Sonly
Tacc1	0.000429519	-0.0343749	0.05	0.103	1	pLS.v.Mit_Sonly
Bcl7b	0.000430595	-0.125389	0.349	0.497	1	pLS.v.Mit_Sonly
Cdkn1c	0.00043573	0.16724	0.792	0.812	1	pLS.v.Mit_Sonly
Mpp6	0.00043884	-0.112747	0.497	0.664	1	pLS.v.Mit_Sonly
Fbh1	0.000438905	0.140003	0.347	0.288	1	pLS.v.Mit_Sonly
Rb1cc1	0.000440113	0.154878	0.349	0.302	1	pLS.v.Mit_Sonly
Map4k3	0.000440522	-0.0539019	0.081	0.148	1	pLS.v.Mit_Sonly
Ncapg	0.000440713	0.159971	0.463	0.447	1	pLS.v.Mit_Sonly
Mtf2	0.000442179	-0.135582	0.536	0.704	1	pLS.v.Mit_Sonly
Mfap1b	0.000443011	0.125037	0.229	0.161	1	pLS.v.Mit_Sonly
Psmd4	0.000443766	-0.138209	0.857	0.942	1	pLS.v.Mit_Sonly
Tut4	0.00044438	0.165768	0.527	0.537	1	pLS.v.Mit_Sonly
Snx10	0.000444419	-0.0365924	0.05	0.103	1	pLS.v.Mit_Sonly
Nudt2	0.000446447	-0.0755857	0.106	0.183	1	pLS.v.Mit_Sonly
Ocrl	0.0004469	0.14295	0.213	0.153	1	pLS.v.Mit_Sonly
Faim	0.000447522	-0.105968	0.605	0.767	1	pLS.v.Mit_Sonly
Rab40c	0.000447826	0.136298	0.4	0.352	1	pLS.v.Mit_Sonly
Lmo1	0.000449833	0.151824	0.285	0.225	1	pLS.v.Mit_Sonly
Zfp235	0.000453817	0.101809	0.218	0.148	1	pLS.v.Mit_Sonly
Slc2a3	0.000455319	-0.0531156	0.106	0.183	1	pLS.v.Mit_Sonly
Gng5	0.000455867	0.0940175	1	1	1	pLS.v.Mit_Sonly
Ric8a	0.00045715	-0.0447355	0.105	0.185	1	pLS.v.Mit_Sonly
Mink1	0.000459419	0.143604	0.267	0.209	1	pLS.v.Mit_Sonly
Mutyh	0.000459765	-0.0402362	0.073	0.138	1	pLS.v.Mit_Sonly
Rars2	0.000463532	0.164437	0.431	0.394	1	pLS.v.Mit_Sonly
D8Ertd738e	0.000464277	-0.129475	0.911	0.971	1	pLS.v.Mit_Sonly
Keap1	0.000464516	-0.0997832	0.275	0.405	1	pLS.v.Mit_Sonly
Peli1	0.000468844	0.153118	0.558	0.54	1	pLS.v.Mit_Sonly
Snap47	0.000471987	0.142414	0.527	0.497	1	pLS.v.Mit_Sonly
Wdr55	0.000472789	-0.0701089	0.192	0.299	1	pLS.v.Mit_Sonly
Serp2	0.000475329	0.0962015	0.199	0.13	1	pLS.v.Mit_Sonly
Mrps7	0.000475755	0.156088	0.782	0.78	1	pLS.v.Mit_Sonly
Phf10	0.000476884	-0.124217	0.434	0.601	1	pLS.v.Mit_Sonly
Nomo1	0.000478457	0.141496	0.293	0.233	1	pLS.v.Mit_Sonly
Tuba4a	0.000480523	-0.0580208	0.109	0.188	1	pLS.v.Mit_Sonly
Cluap1	0.000480929	0.161374	0.388	0.354	1	pLS.v.Mit_Sonly
Mrpl10	0.000483176	0.149011	0.392	0.352	1	pLS.v.Mit_Sonly
Mrps36	0.00048476	0.140443	0.892	0.905	1	pLS.v.Mit_Sonly
Mki67	0.000485645	-0.0774208	0.305	0.45	1	pLS.v.Mit_Sonly
Eif5a2	0.000486254	-0.0378485	0.066	0.127	1	pLS.v.Mit_Sonly
Sapcd2	0.000489747	-0.0536164	0.123	0.206	1	pLS.v.Mit_Sonly
Rrp7a	0.000490296	-0.0874844	0.24	0.37	1	pLS.v.Mit_Sonly
Zc3h4	0.000490895	-0.0452903	0.07	0.132	1	pLS.v.Mit_Sonly
Gpbp1	0.000492061	0.113201	0.768	0.794	1	pLS.v.Mit_Sonly
Gcdh	0.000493644	-0.0523885	0.087	0.156	1	pLS.v.Mit_Sonly
Rpgrip1	0.000493988	-0.148985	0.303	0.439	1	pLS.v.Mit_Sonly
Npepps	0.000496416	0.107732	0.508	0.474	1	pLS.v.Mit_Sonly
Haus2	0.000498569	0.145245	0.418	0.381	1	pLS.v.Mit_Sonly
Hcfc2	0.000501971	0.122348	0.219	0.153	1	pLS.v.Mit_Sonly
Sin3a	0.000506132	-0.127518	0.415	0.55	1	pLS.v.Mit_Sonly
Litaf	0.000506551	-0.10142	0.24	0.354	1	pLS.v.Mit_Sonly
Flot2	0.000508382	0.163564	0.48	0.476	1	pLS.v.Mit_Sonly
Arf1	0.000509694	0.123926	0.941	0.947	1	pLS.v.Mit_Sonly
Chka	0.000510715	0.14108	0.27	0.209	1	pLS.v.Mit_Sonly
Abhd17b	0.000510847	-0.0673128	0.196	0.307	1	pLS.v.Mit_Sonly
Kdelr1	0.000516776	0.156248	0.541	0.521	1	pLS.v.Mit_Sonly
Mphosph10	0.000519009	0.176443	0.571	0.582	1	pLS.v.Mit_Sonly
Malt1	0.00052146	0.137613	0.241	0.177	1	pLS.v.Mit_Sonly
Nsd3	0.000524669	0.172748	0.334	0.294	1	pLS.v.Mit_Sonly
Myo7a	0.000525711	0.124773	0.243	0.18	1	pLS.v.Mit_Sonly
Shb	0.000526238	-0.0585155	0.115	0.193	1	pLS.v.Mit_Sonly
Elmod3	0.000528541	0.0959766	0.133	0.071	1	pLS.v.Mit_Sonly
Tysnd1	0.000530957	-0.0727727	0.217	0.336	1	pLS.v.Mit_Sonly
Tubgcp5	0.000536005	-0.0549575	0.107	0.183	1	pLS.v.Mit_Sonly
Nudt18	0.000540392	0.13107	0.197	0.135	1	pLS.v.Mit_Sonly
Med29	0.000541666	0.129458	0.621	0.614	1	pLS.v.Mit_Sonly
Clns1a	0.000542005	-0.167639	0.675	0.804	1	pLS.v.Mit_Sonly
Igsf8	0.000542776	-0.0915959	0.278	0.413	1	pLS.v.Mit_Sonly
Zfp422	0.000546193	-0.0414663	0.089	0.159	1	pLS.v.Mit_Sonly
Mapk9	0.000548012	0.137206	0.293	0.235	1	pLS.v.Mit_Sonly
Cbx6	0.000548235	-0.0464369	0.085	0.153	1	pLS.v.Mit_Sonly
Cryl1	0.000549617	-0.0544879	0.055	0.108	1	pLS.v.Mit_Sonly
Trir	0.000549898	-0.129228	0.819	0.923	1	pLS.v.Mit_Sonly
Glrx3	0.000552525	-0.105033	0.948	0.968	1	pLS.v.Mit_Sonly
Ticrr	0.000552721	0.154622	0.364	0.312	1	pLS.v.Mit_Sonly
Cic	0.000553418	-0.0855539	0.262	0.399	1	pLS.v.Mit_Sonly
Yap1	0.000553499	-0.0750766	0.168	0.27	1	pLS.v.Mit_Sonly
Fam118b	0.000554391	0.139838	0.314	0.257	1	pLS.v.Mit_Sonly
Scd2	0.000557385	-0.0893321	0.222	0.333	1	pLS.v.Mit_Sonly
Kansl1l	0.000560754	-0.0424248	0.059	0.114	1	pLS.v.Mit_Sonly
Stau1	0.000566946	0.160622	0.549	0.556	1	pLS.v.Mit_Sonly
Zkscan2	0.000567501	0.0866284	0.102	0.048	1	pLS.v.Mit_Sonly
BC005537	0.000568403	0.154581	0.525	0.513	1	pLS.v.Mit_Sonly
Cox19	0.000571054	0.13557	0.329	0.283	1	pLS.v.Mit_Sonly
C1qtnf4	0.000573398	0.149117	0.253	0.196	1	pLS.v.Mit_Sonly
Tmbim4	0.000574437	0.14699	0.613	0.619	1	pLS.v.Mit_Sonly
Rfesd	0.000578127	-0.0508128	0.158	0.259	1	pLS.v.Mit_Sonly
Rffl	0.000583481	-0.0831506	0.174	0.272	1	pLS.v.Mit_Sonly
Srsf7	0.000595256	-0.114999	0.908	0.955	1	pLS.v.Mit_Sonly
Rpl36	0.000595273	-0.0463472	1	1	1	pLS.v.Mit_Sonly
2510002D24Rik	0.000596089	-0.0699485	0.137	0.222	1	pLS.v.Mit_Sonly
Mrpl19	0.000597117	0.143175	0.439	0.402	1	pLS.v.Mit_Sonly
Pnp	0.000597162	-0.0714893	0.184	0.288	1	pLS.v.Mit_Sonly
Mad2l2	0.000597985	-0.0777599	0.228	0.347	1	pLS.v.Mit_Sonly
Hist1h4c	0.000599888	-0.0446802	0.076	0.14	1	pLS.v.Mit_Sonly
Galt	0.000601799	-0.061362	0.147	0.238	1	pLS.v.Mit_Sonly
Tmem141	0.000602165	0.108483	0.168	0.103	1	pLS.v.Mit_Sonly
Tagap1	0.00060377	-0.0367844	0.089	0.159	1	pLS.v.Mit_Sonly
Reep3	0.0006049	-0.0402219	0.06	0.116	1	pLS.v.Mit_Sonly
Slc9b1	0.000606474	0.100271	0.108	0.053	1	pLS.v.Mit_Sonly
Fndc5	0.000607781	0.100327	0.114	0.058	1	pLS.v.Mit_Sonly
Vezt	0.000608075	0.133198	0.182	0.122	1	pLS.v.Mit_Sonly
Tmem176a	0.000609964	0.0998122	0.147	0.085	1	pLS.v.Mit_Sonly
Lrp6	0.000610548	0.17222	0.391	0.37	1	pLS.v.Mit_Sonly
Hacd1	0.000613062	0.125272	0.363	0.312	1	pLS.v.Mit_Sonly
Tor2a	0.000614445	0.161001	0.427	0.407	1	pLS.v.Mit_Sonly
Paip1	0.000616948	-0.109978	0.242	0.349	1	pLS.v.Mit_Sonly
Akr7a5	0.000618542	-0.12855	0.658	0.794	1	pLS.v.Mit_Sonly
Tm7sf3	0.000619951	-0.100166	0.307	0.447	1	pLS.v.Mit_Sonly
Ago4	0.000622057	0.0931366	0.137	0.077	1	pLS.v.Mit_Sonly
Lgals7	0.000623724	-0.0490384	0.057	0.111	1	pLS.v.Mit_Sonly
Tmem39a	0.000626253	0.145831	0.445	0.415	1	pLS.v.Mit_Sonly
Fnbp1l	0.000632249	0.143045	0.446	0.421	1	pLS.v.Mit_Sonly
Golm1	0.00063331	-0.0371564	0.053	0.106	1	pLS.v.Mit_Sonly
Rnf139	0.000637065	-0.0451159	0.051	0.103	1	pLS.v.Mit_Sonly
Cip2a	0.000637881	0.14804	0.367	0.32	1	pLS.v.Mit_Sonly
Ercc3	0.000639392	-0.0665228	0.16	0.254	1	pLS.v.Mit_Sonly
Ndor1	0.000644022	0.129948	0.206	0.146	1	pLS.v.Mit_Sonly
Dennd6a	0.000644085	-0.0522431	0.087	0.153	1	pLS.v.Mit_Sonly
Tbc1d25	0.000645414	-0.051276	0.167	0.27	1	pLS.v.Mit_Sonly
Phc2	0.000655137	-0.072393	0.105	0.18	1	pLS.v.Mit_Sonly
Coa6	0.000659095	0.141947	0.595	0.579	1	pLS.v.Mit_Sonly
Aar2	0.00065912	0.140763	0.291	0.241	1	pLS.v.Mit_Sonly
Gnl2	0.000659247	0.142504	0.577	0.585	1	pLS.v.Mit_Sonly
Gstm6	0.000659261	-0.0342768	0.055	0.108	1	pLS.v.Mit_Sonly
Synpr	0.00066032	0.0829704	0.121	0.063	1	pLS.v.Mit_Sonly
Snapc1	0.000661866	0.116429	0.424	0.386	1	pLS.v.Mit_Sonly
Fbxl17	0.000664613	0.146389	0.271	0.212	1	pLS.v.Mit_Sonly
Pbx2	0.000668825	0.146029	0.6	0.611	1	pLS.v.Mit_Sonly
Golga7	0.000672827	0.146496	0.562	0.558	1	pLS.v.Mit_Sonly
Pcnp	0.000673128	-0.130023	0.444	0.59	1	pLS.v.Mit_Sonly
Sms	0.000673539	-0.120633	0.81	0.894	1	pLS.v.Mit_Sonly
Angptl6	0.000677544	0.147989	0.26	0.206	1	pLS.v.Mit_Sonly
Prep	0.000678956	-0.0567588	0.229	0.349	1	pLS.v.Mit_Sonly
Usp4	0.00067995	-0.0818386	0.3	0.442	1	pLS.v.Mit_Sonly
Ldlrad3	0.000680774	-0.0428637	0.062	0.119	1	pLS.v.Mit_Sonly
Zfhx2	0.000681667	0.0915358	0.112	0.056	1	pLS.v.Mit_Sonly
Dcp2	0.000682275	-0.0842727	0.213	0.32	1	pLS.v.Mit_Sonly
Nfs1	0.000682567	0.165983	0.48	0.479	1	pLS.v.Mit_Sonly
Srl	0.000687072	0.109125	0.264	0.204	1	pLS.v.Mit_Sonly
Ncapg2	0.000687093	0.139183	0.516	0.468	1	pLS.v.Mit_Sonly
Abcf2	0.000688522	0.131744	0.735	0.738	1	pLS.v.Mit_Sonly
Riok1	0.000689568	-0.0428758	0.106	0.183	1	pLS.v.Mit_Sonly
Myl7	0.000691254	0.171801	0.33	0.28	1	pLS.v.Mit_Sonly
Bola2	0.000700827	-0.0972045	0.988	0.995	1	pLS.v.Mit_Sonly
Tob1	0.00070106	0.119668	0.2	0.138	1	pLS.v.Mit_Sonly
Cby1	0.000704872	-0.0743311	0.206	0.32	1	pLS.v.Mit_Sonly
Stard4	0.000707217	0.14579	0.288	0.233	1	pLS.v.Mit_Sonly
Net1	0.000708407	-0.0371499	0.05	0.101	1	pLS.v.Mit_Sonly
Grb2	0.000708549	-0.0743659	0.274	0.41	1	pLS.v.Mit_Sonly
Adprm	0.000709157	-0.0401764	0.09	0.161	1	pLS.v.Mit_Sonly
Whamm	0.00071787	-0.0497641	0.134	0.22	1	pLS.v.Mit_Sonly
Axin1	0.000718173	0.115178	0.379	0.333	1	pLS.v.Mit_Sonly
Polr3g	0.000719297	-0.0705583	0.228	0.341	1	pLS.v.Mit_Sonly
Mrpl53	0.000721789	-0.0895829	0.386	0.558	1	pLS.v.Mit_Sonly
Oard1	0.000722584	-0.137076	0.482	0.616	1	pLS.v.Mit_Sonly
Tbc1d31	0.000723134	-0.0334241	0.107	0.185	1	pLS.v.Mit_Sonly
Syt11	0.00072432	0.112492	0.132	0.074	1	pLS.v.Mit_Sonly
Nek2	0.000726574	-0.0818492	0.198	0.307	1	pLS.v.Mit_Sonly
Gnptab	0.000727874	-0.0353798	0.051	0.103	1	pLS.v.Mit_Sonly
Dus1l	0.000730157	-0.121823	0.569	0.706	1	pLS.v.Mit_Sonly
Orc4	0.000730507	0.158651	0.424	0.397	1	pLS.v.Mit_Sonly
Cep290	0.000739708	0.117702	0.221	0.153	1	pLS.v.Mit_Sonly
Fancb	0.000743303	-0.0410616	0.126	0.212	1	pLS.v.Mit_Sonly
Frmd8	0.000756081	-0.0514705	0.164	0.262	1	pLS.v.Mit_Sonly
Klhl13	0.000756694	-0.0460723	0.104	0.177	1	pLS.v.Mit_Sonly
Trmt5	0.000765284	0.144935	0.261	0.206	1	pLS.v.Mit_Sonly
Cln6	0.000766145	0.145199	0.474	0.466	1	pLS.v.Mit_Sonly
Vhl	0.000766149	0.113266	0.178	0.116	1	pLS.v.Mit_Sonly
Coro7	0.000771731	0.0962709	0.129	0.071	1	pLS.v.Mit_Sonly
Coq10a	0.000772277	0.13109	0.37	0.336	1	pLS.v.Mit_Sonly
Relt	0.000774725	0.127479	0.197	0.138	1	pLS.v.Mit_Sonly
Mgat4b	0.000775704	-0.0720674	0.252	0.381	1	pLS.v.Mit_Sonly
Snrnp200	0.000783551	0.144726	0.633	0.659	1	pLS.v.Mit_Sonly
Prxl2a	0.000786659	0.13214	0.235	0.172	1	pLS.v.Mit_Sonly
Gtf2h1	0.000789966	0.159634	0.479	0.452	1	pLS.v.Mit_Sonly
Ccdc9	0.000790602	-0.124592	0.371	0.511	1	pLS.v.Mit_Sonly
Ubald1	0.000792159	-0.0421018	0.116	0.196	1	pLS.v.Mit_Sonly
Mlst8	0.000794876	-0.0397636	0.066	0.124	1	pLS.v.Mit_Sonly
Mgme1	0.000800825	-0.0992125	0.35	0.492	1	pLS.v.Mit_Sonly
Gosr2	0.00080167	0.154349	0.427	0.381	1	pLS.v.Mit_Sonly
Wscd1	0.000802496	-0.0416053	0.054	0.106	1	pLS.v.Mit_Sonly
Gtf2h4	0.000802826	0.150347	0.449	0.447	1	pLS.v.Mit_Sonly
Ctps	0.000805122	-0.122326	0.714	0.828	1	pLS.v.Mit_Sonly
Creg1	0.000806459	-0.11715	0.338	0.471	1	pLS.v.Mit_Sonly
Ndufaf2	0.000818896	-0.138497	0.592	0.749	1	pLS.v.Mit_Sonly
Traf7	0.000823445	-0.0718819	0.251	0.381	1	pLS.v.Mit_Sonly
Srsf3	0.000824366	-0.140874	0.948	0.976	1	pLS.v.Mit_Sonly
Zfp715	0.000826901	0.102626	0.147	0.087	1	pLS.v.Mit_Sonly
Pwwp3a	0.000826906	-0.135563	0.703	0.812	1	pLS.v.Mit_Sonly
Gnpda1	0.000827794	-0.0967087	0.291	0.426	1	pLS.v.Mit_Sonly
Stk40	0.000828988	-0.0340008	0.071	0.132	1	pLS.v.Mit_Sonly
Acy3	0.000830343	-0.0635432	0.199	0.304	1	pLS.v.Mit_Sonly
Kbtbd7	0.000830556	0.0746614	0.101	0.048	1	pLS.v.Mit_Sonly
Zfr	0.00083086	0.15864	0.435	0.41	1	pLS.v.Mit_Sonly
Atad2	0.000830898	0.122425	0.89	0.902	1	pLS.v.Mit_Sonly
Gmpr	0.000835481	-0.0551504	0.115	0.19	1	pLS.v.Mit_Sonly
Slc7a6	0.000837517	0.129482	0.229	0.172	1	pLS.v.Mit_Sonly
Smg1	0.000838454	0.150488	0.434	0.405	1	pLS.v.Mit_Sonly
Atp5o	0.000842806	-0.103186	0.988	0.995	1	pLS.v.Mit_Sonly
Snip1	0.000843533	-0.0478772	0.205	0.32	1	pLS.v.Mit_Sonly
Amd1	0.000846131	-0.0670091	0.172	0.267	1	pLS.v.Mit_Sonly
Osbpl1a	0.000857026	-0.07037	0.281	0.421	1	pLS.v.Mit_Sonly
Tmeff1	0.000858366	-0.0700124	0.239	0.357	1	pLS.v.Mit_Sonly
Hps3	0.000859717	-0.0480046	0.103	0.177	1	pLS.v.Mit_Sonly
Efcab2	0.00087018	0.156258	0.381	0.339	1	pLS.v.Mit_Sonly
Mrpl2	0.000874092	-0.131398	0.569	0.72	1	pLS.v.Mit_Sonly
Rpl14	0.000874846	-0.038742	1	1	1	pLS.v.Mit_Sonly
Bmt2	0.000876449	0.109257	0.172	0.111	1	pLS.v.Mit_Sonly
Arl16	0.000879521	0.133452	0.211	0.159	1	pLS.v.Mit_Sonly
Coq7	0.000883029	-0.110608	0.823	0.931	1	pLS.v.Mit_Sonly
Dmac2l	0.000883221	-0.0447479	0.105	0.18	1	pLS.v.Mit_Sonly
Pithd1	0.000885779	0.162262	0.495	0.492	1	pLS.v.Mit_Sonly
Arv1	0.000886396	-0.0342126	0.08	0.143	1	pLS.v.Mit_Sonly
Ptbp3	0.000887945	-0.102582	0.387	0.537	1	pLS.v.Mit_Sonly
Gpatch2l	0.000889745	0.125136	0.21	0.151	1	pLS.v.Mit_Sonly
Xpot	0.000893846	-0.0881164	0.269	0.394	1	pLS.v.Mit_Sonly
Kctd5	0.000894566	-0.11159	0.381	0.526	1	pLS.v.Mit_Sonly
Ptov1	0.000896478	-0.0956693	0.971	0.987	1	pLS.v.Mit_Sonly
Zmym1	0.000896973	-0.076156	0.239	0.36	1	pLS.v.Mit_Sonly
Mrpl30	0.000900082	-0.10171	0.932	0.979	1	pLS.v.Mit_Sonly
Cln3	0.000900248	-0.023964	0.057	0.111	1	pLS.v.Mit_Sonly
Nup160	0.00090132	-0.0623287	0.169	0.267	1	pLS.v.Mit_Sonly
Commd7	0.000902299	0.153324	0.378	0.339	1	pLS.v.Mit_Sonly
Tnrc18	0.00090367	-0.0280085	0.055	0.108	1	pLS.v.Mit_Sonly
Fmnl3	0.000904472	0.115155	0.154	0.098	1	pLS.v.Mit_Sonly
Dst	0.000905768	-0.039214	0.14	0.23	1	pLS.v.Mit_Sonly
Xpo1	0.000905844	0.137145	0.711	0.712	1	pLS.v.Mit_Sonly
Pafah1b1	0.000909993	0.133327	0.789	0.815	1	pLS.v.Mit_Sonly
Grip1	0.000910758	-0.0386056	0.059	0.114	1	pLS.v.Mit_Sonly
Ptcd3	0.000910843	-0.0929526	0.329	0.474	1	pLS.v.Mit_Sonly
Mrps33	0.000912774	-0.1133	0.92	0.966	1	pLS.v.Mit_Sonly
Lancl2	0.000913687	0.123157	0.223	0.164	1	pLS.v.Mit_Sonly
Trmt1l	0.000918253	0.154906	0.327	0.28	1	pLS.v.Mit_Sonly
Wrb	0.000920518	-0.0772665	0.229	0.344	1	pLS.v.Mit_Sonly
Ift80	0.000920946	0.117463	0.219	0.159	1	pLS.v.Mit_Sonly
Lrig2	0.000924688	0.118902	0.168	0.111	1	pLS.v.Mit_Sonly
Adpgk	0.000932602	-0.067734	0.265	0.405	1	pLS.v.Mit_Sonly
Arel1	0.000933529	0.130011	0.188	0.13	1	pLS.v.Mit_Sonly
Rabgap1	0.000941183	0.135447	0.285	0.238	1	pLS.v.Mit_Sonly
Pcgf2	0.000943235	-0.061112	0.138	0.22	1	pLS.v.Mit_Sonly
Lipt2	0.00094582	0.146087	0.501	0.489	1	pLS.v.Mit_Sonly
Ankrd24	0.000950553	0.149028	0.3	0.254	1	pLS.v.Mit_Sonly
Ddx5	0.000952228	0.114195	0.99	0.989	1	pLS.v.Mit_Sonly
Pop1	0.000956851	-0.062737	0.118	0.193	1	pLS.v.Mit_Sonly
Ippk	0.000957368	0.14127	0.335	0.283	1	pLS.v.Mit_Sonly
Gid4	0.000964246	0.110281	0.513	0.497	1	pLS.v.Mit_Sonly
Scx	0.000964615	0.112417	0.183	0.124	1	pLS.v.Mit_Sonly
Senp2	0.000967298	0.131493	0.438	0.421	1	pLS.v.Mit_Sonly
Hmgb2	0.000970013	-0.0651022	1	1	1	pLS.v.Mit_Sonly
Smim12	0.000970583	0.121846	0.537	0.54	1	pLS.v.Mit_Sonly
Zmat2	0.000971976	0.126134	0.836	0.87	1	pLS.v.Mit_Sonly
Slc2a8	0.000974748	0.130914	0.266	0.206	1	pLS.v.Mit_Sonly
Homer2	0.000979267	-0.0607829	0.265	0.399	1	pLS.v.Mit_Sonly
Pnrc1	0.000983654	-0.0842793	0.308	0.447	1	pLS.v.Mit_Sonly
Lsm10	0.00098459	-0.0845344	0.341	0.484	1	pLS.v.Mit_Sonly
Snd1	0.000996265	-0.0920162	0.383	0.529	1	pLS.v.Mit_Sonly
Vezf1	0.000996446	0.141414	0.268	0.214	1	pLS.v.Mit_Sonly
Naxd	0.000996986	0.132348	0.204	0.148	1	pLS.v.Mit_Sonly
Rgl2	0.00100202	-0.0899104	0.256	0.384	1	pLS.v.Mit_Sonly
Ube2v2	0.00100873	0.106779	0.789	0.831	1	pLS.v.Mit_Sonly
Ndrg3	0.00100901	0.134861	0.367	0.323	1	pLS.v.Mit_Sonly
Uri1	0.00101347	-0.119038	0.449	0.622	1	pLS.v.Mit_Sonly
C2cd5	0.0010157	-0.0404414	0.105	0.18	1	pLS.v.Mit_Sonly
Mettl4	0.00101792	0.122466	0.248	0.188	1	pLS.v.Mit_Sonly
Jcad	0.00103204	0.0968058	0.126	0.071	1	pLS.v.Mit_Sonly
Ghitm	0.00104606	0.178501	0.693	0.698	1	pLS.v.Mit_Sonly
Mtfr1l	0.00105207	0.143255	0.686	0.712	1	pLS.v.Mit_Sonly
Ilf3	0.00105236	0.13577	0.559	0.561	1	pLS.v.Mit_Sonly
B2m	0.00105584	0.132403	0.228	0.172	1	pLS.v.Mit_Sonly
Nsmf	0.00105601	0.106802	0.157	0.098	1	pLS.v.Mit_Sonly
Flot1	0.00105657	0.152835	0.484	0.46	1	pLS.v.Mit_Sonly
Pop5	0.00105809	-0.144332	0.75	0.852	1	pLS.v.Mit_Sonly
Fbln1	0.00106117	0.154067	0.549	0.545	1	pLS.v.Mit_Sonly
Gtf3c1	0.00106303	0.14901	0.41	0.376	1	pLS.v.Mit_Sonly
Actr1a	0.00106412	0.139108	0.307	0.262	1	pLS.v.Mit_Sonly
Stx5a	0.00106822	0.138693	0.289	0.241	1	pLS.v.Mit_Sonly
Flna	0.00106838	0.14072	0.358	0.31	1	pLS.v.Mit_Sonly
