## Supplementary material for "MEIOC prevents continued mitotic cycling and promotes meiotic entry during mouse oogenesis": Table S2 for Fig 2 (part 10 of 10)

### Sheet: Fig 2E S phase expression (continued)
gene.id	p_val	avg_log2FC	pct.1	pct.2	p_val_adj	comparison
Stxbp3	0.00106949	-0.0299139	0.051	0.101	1	pLS.v.Mit_Sonly
Cpne3	0.00107539	0.146196	0.425	0.381	1	pLS.v.Mit_Sonly
Dbndd2	0.00108021	0.139552	0.374	0.325	1	pLS.v.Mit_Sonly
Pard3b	0.00109487	0.104444	0.146	0.09	1	pLS.v.Mit_Sonly
Clpb	0.00110094	-0.0942769	0.402	0.561	1	pLS.v.Mit_Sonly
Necap1	0.00110805	-0.0815858	0.209	0.315	1	pLS.v.Mit_Sonly
Susd4	0.00111071	0.0751406	0.106	0.053	1	pLS.v.Mit_Sonly
Lrch4	0.00111224	0.131759	0.278	0.225	1	pLS.v.Mit_Sonly
Abcc4	0.00111694	-0.0353032	0.062	0.116	1	pLS.v.Mit_Sonly
Cnbp	0.00111815	-0.106102	0.987	0.995	1	pLS.v.Mit_Sonly
Ints11	0.00111873	-0.0910508	0.314	0.455	1	pLS.v.Mit_Sonly
Cdc37l1	0.0011197	-0.0663576	0.217	0.333	1	pLS.v.Mit_Sonly
Rfxap	0.0011202	0.131485	0.629	0.63	1	pLS.v.Mit_Sonly
Taf1b	0.00112322	0.126003	0.339	0.294	1	pLS.v.Mit_Sonly
Fam111a	0.00112779	-0.0475188	0.099	0.169	1	pLS.v.Mit_Sonly
Pfas	0.00113021	-0.0855218	0.264	0.386	1	pLS.v.Mit_Sonly
Ect2	0.00113942	0.131458	0.322	0.272	1	pLS.v.Mit_Sonly
Avpi1	0.00113993	-0.0580654	0.246	0.373	1	pLS.v.Mit_Sonly
Kif1bp	0.00114102	0.140922	0.388	0.362	1	pLS.v.Mit_Sonly
Rac1	0.00114186	0.129451	0.796	0.81	1	pLS.v.Mit_Sonly
Rusc1	0.0011421	0.118893	0.267	0.209	1	pLS.v.Mit_Sonly
Nudt10	0.00114642	-0.0295565	0.055	0.106	1	pLS.v.Mit_Sonly
Bicd2	0.00115194	0.128054	0.217	0.161	1	pLS.v.Mit_Sonly
Slc6a8	0.00115395	0.121513	0.194	0.138	1	pLS.v.Mit_Sonly
Pdxk	0.00115448	-0.0328501	0.059	0.111	1	pLS.v.Mit_Sonly
Dpp8	0.00115509	-0.0384099	0.09	0.156	1	pLS.v.Mit_Sonly
Hmbox1	0.00115971	0.0956987	0.12	0.066	1	pLS.v.Mit_Sonly
Fdxacb1	0.00116145	-0.0368178	0.064	0.119	1	pLS.v.Mit_Sonly
Ubap2	0.0011723	-0.0999182	0.419	0.598	1	pLS.v.Mit_Sonly
Polrmt	0.00117885	0.105977	0.147	0.09	1	pLS.v.Mit_Sonly
Vps13b	0.00117984	0.119982	0.181	0.124	1	pLS.v.Mit_Sonly
Zfp580	0.0011803	0.151154	0.438	0.426	1	pLS.v.Mit_Sonly
Bnip3l	0.00118305	-0.100406	0.863	0.923	1	pLS.v.Mit_Sonly
Hmces	0.00119226	0.143454	0.69	0.714	1	pLS.v.Mit_Sonly
Patl2	0.00120179	0.100372	0.129	0.074	1	pLS.v.Mit_Sonly
Pcgf5	0.00120316	0.126139	0.709	0.762	1	pLS.v.Mit_Sonly
Mrpl22	0.00120432	-0.111676	0.381	0.545	1	pLS.v.Mit_Sonly
Pigq	0.00121409	-0.0536061	0.203	0.317	1	pLS.v.Mit_Sonly
Plekhh1	0.0012174	-0.0424322	0.094	0.161	1	pLS.v.Mit_Sonly
Prcp	0.00122364	-0.0645406	0.114	0.185	1	pLS.v.Mit_Sonly
Gpi1	0.00122735	-0.118686	0.817	0.937	1	pLS.v.Mit_Sonly
Ctps2	0.00122885	-0.100238	0.436	0.579	1	pLS.v.Mit_Sonly
Rbm8a	0.00123037	-0.0893557	0.994	0.989	1	pLS.v.Mit_Sonly
Ascc1	0.00123121	0.133365	0.428	0.399	1	pLS.v.Mit_Sonly
Kat7	0.00123154	-0.11621	0.457	0.603	1	pLS.v.Mit_Sonly
Nxn	0.00123246	-0.0769244	0.236	0.352	1	pLS.v.Mit_Sonly
Bola3	0.00124174	0.147628	0.507	0.511	1	pLS.v.Mit_Sonly
Mocs3	0.00124225	-0.0353044	0.076	0.135	1	pLS.v.Mit_Sonly
Slc25a15	0.00124812	-0.0324196	0.069	0.127	1	pLS.v.Mit_Sonly
Hist1h3a	0.00125099	-0.0386045	0.094	0.161	1	pLS.v.Mit_Sonly
Peak1	0.0012522	0.102814	0.158	0.101	1	pLS.v.Mit_Sonly
Chmp1a	0.00127072	-0.0853252	0.457	0.611	1	pLS.v.Mit_Sonly
Aplp1	0.0012835	-0.0727447	0.281	0.415	1	pLS.v.Mit_Sonly
Trim39	0.00129021	0.0907038	0.147	0.09	1	pLS.v.Mit_Sonly
Fam126a	0.00129964	0.145503	0.242	0.193	1	pLS.v.Mit_Sonly
Alg1	0.00130087	0.120173	0.415	0.381	1	pLS.v.Mit_Sonly
Crip1	0.00130312	-0.141508	0.729	0.857	1	pLS.v.Mit_Sonly
Wnk2	0.00130331	-0.0435637	0.094	0.161	1	pLS.v.Mit_Sonly
Ccdc47	0.00130669	0.141553	0.278	0.23	1	pLS.v.Mit_Sonly
Slc46a1	0.00131293	0.091278	0.111	0.058	1	pLS.v.Mit_Sonly
Lacc1	0.00132111	0.0792568	0.102	0.05	1	pLS.v.Mit_Sonly
Sf3b4	0.00132724	-0.137676	0.547	0.677	1	pLS.v.Mit_Sonly
Coasy	0.00133362	0.129551	0.341	0.294	1	pLS.v.Mit_Sonly
Selenoi	0.00133374	-0.0407137	0.065	0.119	1	pLS.v.Mit_Sonly
Map2k2	0.00133396	0.138285	0.96	0.968	1	pLS.v.Mit_Sonly
Med26	0.0013343	0.143707	0.335	0.299	1	pLS.v.Mit_Sonly
Ecpas	0.00133785	0.157109	0.483	0.479	1	pLS.v.Mit_Sonly
Zfp597	0.00134804	0.0826496	0.109	0.056	1	pLS.v.Mit_Sonly
Otub1	0.00134935	-0.12064	0.407	0.556	1	pLS.v.Mit_Sonly
Abitram	0.00134948	0.107609	0.139	0.085	1	pLS.v.Mit_Sonly
Ttll4	0.00135226	0.127075	0.268	0.22	1	pLS.v.Mit_Sonly
Greb1l	0.00135798	0.105043	0.129	0.074	1	pLS.v.Mit_Sonly
Pcnt	0.00136485	-0.0615241	0.248	0.373	1	pLS.v.Mit_Sonly
Ift22	0.00136609	0.138332	0.312	0.27	1	pLS.v.Mit_Sonly
Crk	0.00137881	-0.0532464	0.101	0.172	1	pLS.v.Mit_Sonly
Nipa1	0.00137908	-0.0341985	0.059	0.111	1	pLS.v.Mit_Sonly
Fsd1l	0.00138549	-0.0506541	0.189	0.294	1	pLS.v.Mit_Sonly
Ndufv1	0.00139193	0.132151	0.935	0.955	1	pLS.v.Mit_Sonly
Mta1	0.00139254	-0.106374	0.47	0.603	1	pLS.v.Mit_Sonly
Tsc22d4	0.00139353	0.140563	0.367	0.323	1	pLS.v.Mit_Sonly
Oxct1	0.00139437	0.12757	0.648	0.638	1	pLS.v.Mit_Sonly
Dhx16	0.00140038	-0.108488	0.307	0.442	1	pLS.v.Mit_Sonly
Hsf2	0.00140275	-0.129655	0.268	0.378	1	pLS.v.Mit_Sonly
Siah1a	0.00141303	-0.0569663	0.232	0.352	1	pLS.v.Mit_Sonly
Cux2	0.00141418	-0.03867	0.088	0.153	1	pLS.v.Mit_Sonly
Rala	0.00141531	-0.111339	0.63	0.78	1	pLS.v.Mit_Sonly
St13	0.00141896	0.130285	0.904	0.939	1	pLS.v.Mit_Sonly
Zfp444	0.00141997	0.124446	0.35	0.312	1	pLS.v.Mit_Sonly
Dph6	0.00142183	-0.0373752	0.113	0.188	1	pLS.v.Mit_Sonly
Cmtm4	0.00142734	-0.0662784	0.151	0.238	1	pLS.v.Mit_Sonly
Golga3	0.00144786	0.121006	0.271	0.212	1	pLS.v.Mit_Sonly
Vrk3	0.0014521	0.12177	0.441	0.41	1	pLS.v.Mit_Sonly
Atf5	0.00145366	0.0837657	0.111	0.058	1	pLS.v.Mit_Sonly
Pdp1	0.00145452	0.14343	0.281	0.235	1	pLS.v.Mit_Sonly
Adk	0.00145537	0.155763	0.662	0.664	1	pLS.v.Mit_Sonly
Tbcel	0.00145738	0.101499	0.14	0.085	1	pLS.v.Mit_Sonly
Dnajc9	0.0014623	0.134077	0.831	0.841	1	pLS.v.Mit_Sonly
Cep170b	0.00146485	0.121435	0.229	0.172	1	pLS.v.Mit_Sonly
Tyk2	0.00147508	0.12193	0.246	0.193	1	pLS.v.Mit_Sonly
Cnppd1	0.00148218	0.129721	0.27	0.22	1	pLS.v.Mit_Sonly
Ntan1	0.00148298	-0.11768	0.456	0.627	1	pLS.v.Mit_Sonly
Exo1	0.00148775	-0.119137	0.458	0.606	1	pLS.v.Mit_Sonly
Ccni	0.00149111	0.137392	0.605	0.624	1	pLS.v.Mit_Sonly
Ror2	0.00150358	-0.0385715	0.09	0.156	1	pLS.v.Mit_Sonly
Rnf130	0.00150897	0.128266	0.422	0.389	1	pLS.v.Mit_Sonly
Nagk	0.00151106	0.138495	0.251	0.193	1	pLS.v.Mit_Sonly
Zkscan14	0.00151752	0.106011	0.213	0.156	1	pLS.v.Mit_Sonly
Gpt2	0.00151838	-0.0329495	0.099	0.169	1	pLS.v.Mit_Sonly
Mfsd12	0.00151941	-0.0250322	0.066	0.122	1	pLS.v.Mit_Sonly
Gm11808	0.00152043	0.102138	0.964	0.974	1	pLS.v.Mit_Sonly
D230025D16Rik	0.00152557	0.123702	0.179	0.122	1	pLS.v.Mit_Sonly
Golga5	0.00152789	0.135622	0.261	0.217	1	pLS.v.Mit_Sonly
Dpm1	0.00152875	0.151876	0.629	0.624	1	pLS.v.Mit_Sonly
Mprip	0.00153039	0.138043	0.576	0.603	1	pLS.v.Mit_Sonly
Leng8	0.00153311	-0.0680549	0.293	0.434	1	pLS.v.Mit_Sonly
Rps20	0.00154036	-0.0575654	1	1	1	pLS.v.Mit_Sonly
Smim10l1	0.00154272	-0.0483547	0.092	0.156	1	pLS.v.Mit_Sonly
1810013L24Rik	0.00154935	0.151438	0.368	0.333	1	pLS.v.Mit_Sonly
Cog5	0.00155161	-0.0496199	0.146	0.23	1	pLS.v.Mit_Sonly
Mtx1	0.00156931	0.136323	0.574	0.566	1	pLS.v.Mit_Sonly
Rbck1	0.00157496	0.129579	0.261	0.209	1	pLS.v.Mit_Sonly
Mrpl33	0.00157664	0.104757	0.993	0.989	1	pLS.v.Mit_Sonly
Tnrc6b	0.00157846	0.149548	0.469	0.455	1	pLS.v.Mit_Sonly
Man2a2	0.00158055	0.0823965	0.102	0.053	1	pLS.v.Mit_Sonly
Use1	0.0015951	0.131102	0.729	0.759	1	pLS.v.Mit_Sonly
Ucp2	0.00160011	0.129101	0.597	0.566	1	pLS.v.Mit_Sonly
Coil	0.001601	-0.0387639	0.136	0.22	1	pLS.v.Mit_Sonly
Nmd3	0.00160383	0.139584	0.65	0.667	1	pLS.v.Mit_Sonly
Mia2	0.00160727	-0.0871038	0.277	0.41	1	pLS.v.Mit_Sonly
Cdc20	0.00161524	-0.163806	0.47	0.611	1	pLS.v.Mit_Sonly
Fen1	0.00161534	-0.147279	0.704	0.839	1	pLS.v.Mit_Sonly
Rundc3b	0.00162541	0.133924	0.245	0.196	1	pLS.v.Mit_Sonly
Rmi2	0.00163554	-0.0679617	0.175	0.27	1	pLS.v.Mit_Sonly
Socs4	0.00163608	0.105448	0.138	0.085	1	pLS.v.Mit_Sonly
Tmem28	0.00164302	0.0809074	0.116	0.063	1	pLS.v.Mit_Sonly
Cep126	0.00164449	0.0938607	0.127	0.074	1	pLS.v.Mit_Sonly
Hist1h2ap	0.00165851	-0.151911	0.642	0.746	1	pLS.v.Mit_Sonly
Tubgcp3	0.00165963	-0.0568785	0.197	0.302	1	pLS.v.Mit_Sonly
Cenpn	0.00166154	-0.0811042	0.268	0.389	1	pLS.v.Mit_Sonly
Trip4	0.00166266	-0.0422649	0.154	0.243	1	pLS.v.Mit_Sonly
Tm9sf1	0.00166317	0.138386	0.363	0.32	1	pLS.v.Mit_Sonly
Sertad2	0.00167564	0.139469	0.264	0.214	1	pLS.v.Mit_Sonly
Zfp180	0.00168058	0.0944669	0.13	0.077	1	pLS.v.Mit_Sonly
Tgfbrap1	0.00169279	0.088621	0.121	0.069	1	pLS.v.Mit_Sonly
Zfp711	0.00169839	0.0922542	0.124	0.071	1	pLS.v.Mit_Sonly
Cops2	0.00171106	0.106137	0.529	0.513	1	pLS.v.Mit_Sonly
Rmdn1	0.00172232	0.141368	0.346	0.312	1	pLS.v.Mit_Sonly
9530068E07Rik	0.00173025	-0.0478265	0.168	0.265	1	pLS.v.Mit_Sonly
Atp6v1b2	0.00173977	-0.073087	0.31	0.447	1	pLS.v.Mit_Sonly
Pygb	0.00174279	-0.0581735	0.101	0.167	1	pLS.v.Mit_Sonly
Acbd6	0.00174303	0.12978	0.794	0.854	1	pLS.v.Mit_Sonly
Gmcl1	0.00174399	0.104881	0.471	0.476	1	pLS.v.Mit_Sonly
Wdr35	0.00175496	0.0762578	0.105	0.056	1	pLS.v.Mit_Sonly
Commd10	0.00176692	-0.0738919	0.265	0.389	1	pLS.v.Mit_Sonly
Fbxo28	0.00177047	0.150383	0.493	0.519	1	pLS.v.Mit_Sonly
Uba1	0.0017763	-0.10561	0.853	0.91	1	pLS.v.Mit_Sonly
Nfatc2ip	0.00178402	0.133175	0.531	0.516	1	pLS.v.Mit_Sonly
Fads2	0.00179004	0.128968	0.435	0.386	1	pLS.v.Mit_Sonly
Htra2	0.00180943	0.108594	0.151	0.098	1	pLS.v.Mit_Sonly
Dmac1	0.00181003	0.159404	0.513	0.519	1	pLS.v.Mit_Sonly
Tmem175	0.00182646	0.131037	0.378	0.344	1	pLS.v.Mit_Sonly
Mecr	0.00182663	0.157004	0.32	0.283	1	pLS.v.Mit_Sonly
Gmnn	0.00183121	-0.105534	0.971	0.987	1	pLS.v.Mit_Sonly
Msantd2	0.00183374	-0.0653063	0.157	0.243	1	pLS.v.Mit_Sonly
Ccdc88c	0.00184056	-0.0516635	0.169	0.265	1	pLS.v.Mit_Sonly
Fbxo2	0.0018468	-0.087825	0.188	0.28	1	pLS.v.Mit_Sonly
Atp5l	0.00184965	0.0840488	1	0.997	1	pLS.v.Mit_Sonly
Fam8a1	0.00185639	0.135454	0.321	0.286	1	pLS.v.Mit_Sonly
Oxr1	0.00189286	0.128794	0.305	0.257	1	pLS.v.Mit_Sonly
Psmd2	0.00189899	0.117639	0.97	0.974	1	pLS.v.Mit_Sonly
Fbrs	0.00189914	0.115256	0.181	0.127	1	pLS.v.Mit_Sonly
Sdf2	0.00191079	-0.0742466	0.246	0.354	1	pLS.v.Mit_Sonly
Mff	0.00191364	0.116428	0.722	0.772	1	pLS.v.Mit_Sonly
Lysmd2	0.00191619	-0.0679658	0.124	0.198	1	pLS.v.Mit_Sonly
Wdr53	0.00192171	-0.0592582	0.142	0.225	1	pLS.v.Mit_Sonly
0610012G03Rik	0.00192258	-0.118166	0.43	0.574	1	pLS.v.Mit_Sonly
Atp6ap1	0.00192434	0.140581	0.542	0.566	1	pLS.v.Mit_Sonly
Nav1	0.00193378	-0.0336159	0.066	0.119	1	pLS.v.Mit_Sonly
Rps16	0.00194682	-0.0429523	1	1	1	pLS.v.Mit_Sonly
Zfp787	0.00195352	-0.111639	0.536	0.685	1	pLS.v.Mit_Sonly
Ptgfrn	0.00195384	-0.0364244	0.075	0.132	1	pLS.v.Mit_Sonly
Parl	0.00196032	-0.11756	0.644	0.77	1	pLS.v.Mit_Sonly
Bsdc1	0.0019649	-0.0479116	0.142	0.225	1	pLS.v.Mit_Sonly
Rap1a	0.00196818	-0.104146	0.427	0.582	1	pLS.v.Mit_Sonly
Snx6	0.00197154	-0.117012	0.48	0.632	1	pLS.v.Mit_Sonly
Nde1	0.00197237	-0.0513349	0.078	0.135	1	pLS.v.Mit_Sonly
Chmp7	0.00197519	0.133162	0.592	0.622	1	pLS.v.Mit_Sonly
Ezh1	0.00197521	0.115413	0.188	0.132	1	pLS.v.Mit_Sonly
2310009A05Rik	0.00198055	-0.0770096	0.261	0.376	1	pLS.v.Mit_Sonly
Cactin	0.00198296	-0.0881008	0.286	0.413	1	pLS.v.Mit_Sonly
Snx18	0.00199997	-0.0465956	0.102	0.172	1	pLS.v.Mit_Sonly
Xpo6	0.0020109	0.140093	0.459	0.455	1	pLS.v.Mit_Sonly
Csrnp1	0.00202042	-0.0478299	0.081	0.14	1	pLS.v.Mit_Sonly
Gm4779	0.00202867	0.14559	0.599	0.611	1	pLS.v.Mit_Sonly
Mbnl3	0.00203658	0.106039	0.176	0.122	1	pLS.v.Mit_Sonly
Exoc6b	0.00204568	0.118423	0.218	0.164	1	pLS.v.Mit_Sonly
Sf3b3	0.00206143	-0.115854	0.856	0.939	1	pLS.v.Mit_Sonly
Mtg2	0.00206314	-0.030287	0.069	0.124	1	pLS.v.Mit_Sonly
Sept10	0.00206506	-0.0385219	0.092	0.156	1	pLS.v.Mit_Sonly
Tfrc	0.00206987	0.136841	0.403	0.389	1	pLS.v.Mit_Sonly
Fem1b	0.00207438	-0.040788	0.122	0.198	1	pLS.v.Mit_Sonly
Sacs	0.00207932	0.109471	0.17	0.116	1	pLS.v.Mit_Sonly
Sept6	0.00209009	0.0730434	0.109	0.058	1	pLS.v.Mit_Sonly
March8	0.00209229	0.140675	0.269	0.22	1	pLS.v.Mit_Sonly
Zfp286	0.00211714	-0.0366198	0.069	0.124	1	pLS.v.Mit_Sonly
Tex19.2	0.00211808	0.149801	0.311	0.262	1	pLS.v.Mit_Sonly
Leo1	0.00211982	-0.0360751	0.2	0.31	1	pLS.v.Mit_Sonly
Rab3gap1	0.00213352	0.0953489	0.126	0.077	1	pLS.v.Mit_Sonly
Zfp64	0.00213646	-0.0595322	0.159	0.241	1	pLS.v.Mit_Sonly
Ypel1	0.00214249	-0.0616277	0.197	0.299	1	pLS.v.Mit_Sonly
Gcfc2	0.00214996	-0.0409378	0.081	0.14	1	pLS.v.Mit_Sonly
Nfic	0.0021581	-0.038148	0.089	0.151	1	pLS.v.Mit_Sonly
Golga2	0.00216622	0.121125	0.196	0.143	1	pLS.v.Mit_Sonly
Rsrp1	0.00216824	0.14176	0.676	0.683	1	pLS.v.Mit_Sonly
Dusp19	0.00217375	0.107855	0.342	0.283	1	pLS.v.Mit_Sonly
Msh4	0.00217744	0.0796609	0.108	0.058	1	pLS.v.Mit_Sonly
Ahcy	0.00218118	-0.0460113	0.145	0.228	1	pLS.v.Mit_Sonly
Mtrf1	0.00218587	-0.0397484	0.058	0.106	1	pLS.v.Mit_Sonly
Mpp1	0.00220042	-0.0519303	0.097	0.159	1	pLS.v.Mit_Sonly
Nrd1	0.00220244	0.14401	0.491	0.489	1	pLS.v.Mit_Sonly
Rab3gap2	0.00220288	0.122586	0.246	0.193	1	pLS.v.Mit_Sonly
Cpsf6	0.00220659	-0.104429	0.463	0.614	1	pLS.v.Mit_Sonly
Polg	0.00220667	-0.0951576	0.415	0.579	1	pLS.v.Mit_Sonly
Spsb3	0.00221015	-0.0568966	0.322	0.476	1	pLS.v.Mit_Sonly
Dctn4	0.00221451	0.131904	0.247	0.196	1	pLS.v.Mit_Sonly
Arcn1	0.00221692	0.137989	0.527	0.516	1	pLS.v.Mit_Sonly
Prdx5	0.00223337	0.133493	0.81	0.804	1	pLS.v.Mit_Sonly
Aida	0.00224039	0.147947	0.386	0.362	1	pLS.v.Mit_Sonly
Zcchc4	0.00224606	-0.0335782	0.061	0.111	1	pLS.v.Mit_Sonly
Lrfn4	0.00226192	-0.0366207	0.09	0.153	1	pLS.v.Mit_Sonly
Stard5	0.00226241	-0.032793	0.061	0.111	1	pLS.v.Mit_Sonly
Cept1	0.00226719	-0.0452235	0.183	0.283	1	pLS.v.Mit_Sonly
Pnpla6	0.00228769	-0.0481819	0.115	0.185	1	pLS.v.Mit_Sonly
Kif14	0.00229068	-0.0305475	0.08	0.138	1	pLS.v.Mit_Sonly
Ndufb10	0.00229563	0.125757	0.851	0.87	1	pLS.v.Mit_Sonly
Zranb2	0.00230892	-0.101495	0.513	0.664	1	pLS.v.Mit_Sonly
Mospd2	0.00232032	-0.0287575	0.057	0.106	1	pLS.v.Mit_Sonly
Ears2	0.00232085	-0.0565859	0.186	0.286	1	pLS.v.Mit_Sonly
Phykpl	0.00232369	0.106402	0.159	0.106	1	pLS.v.Mit_Sonly
Brcc3	0.00232616	-0.0719197	0.273	0.389	1	pLS.v.Mit_Sonly
Rapgef5	0.00233581	0.0988799	0.169	0.114	1	pLS.v.Mit_Sonly
Zfp719	0.00234212	0.0853695	0.119	0.069	1	pLS.v.Mit_Sonly
Srp9	0.00235061	0.119363	0.963	0.976	1	pLS.v.Mit_Sonly
Slc9a6	0.00238721	0.100946	0.157	0.106	1	pLS.v.Mit_Sonly
Ubr2	0.0023879	0.138788	0.33	0.288	1	pLS.v.Mit_Sonly
Pomgnt2	0.00240546	-0.0244618	0.08	0.14	1	pLS.v.Mit_Sonly
Rcbtb2	0.00241041	-0.0530469	0.271	0.397	1	pLS.v.Mit_Sonly
Rfc5	0.00241083	-0.10788	0.659	0.791	1	pLS.v.Mit_Sonly
Zfp523	0.0024124	0.136486	0.296	0.251	1	pLS.v.Mit_Sonly
Efna1	0.00241798	-0.0490165	0.092	0.153	1	pLS.v.Mit_Sonly
Fbxl12	0.00242124	-0.0489243	0.142	0.222	1	pLS.v.Mit_Sonly
Bmpr2	0.00242277	0.0910921	0.129	0.079	1	pLS.v.Mit_Sonly
Fahd2a	0.0024262	0.124608	0.291	0.243	1	pLS.v.Mit_Sonly
Rer1	0.00242666	-0.14088	0.618	0.754	1	pLS.v.Mit_Sonly
Ube2h	0.00243827	-0.118554	0.466	0.595	1	pLS.v.Mit_Sonly
Rpl36a	0.00243883	0.0662834	1	1	1	pLS.v.Mit_Sonly
Castor2	0.00243905	-0.0392462	0.068	0.119	1	pLS.v.Mit_Sonly
Ing4	0.00244264	-0.0359499	0.099	0.164	1	pLS.v.Mit_Sonly
Stxbp1	0.00244471	-0.0555475	0.143	0.222	1	pLS.v.Mit_Sonly
Pak4	0.00245485	-0.0692497	0.25	0.362	1	pLS.v.Mit_Sonly
Sumf2	0.00245998	-0.0424334	0.119	0.19	1	pLS.v.Mit_Sonly
Gnai1	0.00246315	-0.0297379	0.059	0.108	1	pLS.v.Mit_Sonly
Klhl5	0.00246563	0.115694	0.183	0.13	1	pLS.v.Mit_Sonly
Zswim7	0.00246804	0.122878	0.623	0.616	1	pLS.v.Mit_Sonly
Lonp2	0.00246823	0.127906	0.385	0.365	1	pLS.v.Mit_Sonly
Trp53rkb	0.00247391	-0.0488151	0.184	0.283	1	pLS.v.Mit_Sonly
Fam83d	0.00249415	-0.04118	0.065	0.116	1	pLS.v.Mit_Sonly
Rpl19	0.00249715	-0.0408864	1	1	1	pLS.v.Mit_Sonly
Arpc4	0.00249849	-0.123225	0.608	0.706	1	pLS.v.Mit_Sonly
Ada	0.0025015	-0.0497353	0.069	0.122	1	pLS.v.Mit_Sonly
Iqgap3	0.00250216	-0.0313924	0.058	0.106	1	pLS.v.Mit_Sonly
Vac14	0.00250693	-0.0525981	0.223	0.333	1	pLS.v.Mit_Sonly
Acot8	0.00251795	0.121389	0.26	0.214	1	pLS.v.Mit_Sonly
Otulin	0.00252144	-0.0861756	0.309	0.434	1	pLS.v.Mit_Sonly
Scarf2	0.00252697	0.085948	0.128	0.077	1	pLS.v.Mit_Sonly
Mapre1	0.00252704	-0.137544	0.631	0.791	1	pLS.v.Mit_Sonly
Heca	0.00254997	-0.0381502	0.146	0.23	1	pLS.v.Mit_Sonly
Ttk	0.00255215	-0.0792259	0.27	0.378	1	pLS.v.Mit_Sonly
Dync1h1	0.00255289	0.141819	0.566	0.606	1	pLS.v.Mit_Sonly
Elp3	0.00255741	-0.0527667	0.3	0.442	1	pLS.v.Mit_Sonly
Sgf29	0.00256221	0.152835	0.662	0.667	1	pLS.v.Mit_Sonly
Stk10	0.00256435	-0.0404592	0.136	0.214	1	pLS.v.Mit_Sonly
Xpa	0.00257046	-0.0322166	0.066	0.119	1	pLS.v.Mit_Sonly
Rpl9	0.00262343	-0.0477281	1	1	1	pLS.v.Mit_Sonly
Rab5b	0.00262811	0.148348	0.317	0.283	1	pLS.v.Mit_Sonly
Ppp2r5e	0.00263043	0.151154	0.326	0.296	1	pLS.v.Mit_Sonly
Ip6k2	0.00263429	-0.0601978	0.182	0.278	1	pLS.v.Mit_Sonly
Cers2	0.0026426	-0.056432	0.161	0.246	1	pLS.v.Mit_Sonly
Khdrbs1	0.00264852	0.135692	0.413	0.386	1	pLS.v.Mit_Sonly
2810408A11Rik	0.0026523	0.0822952	0.115	0.066	1	pLS.v.Mit_Sonly
Ska3	0.00265817	-0.0457152	0.176	0.27	1	pLS.v.Mit_Sonly
Phf12	0.00266518	0.116308	0.285	0.241	1	pLS.v.Mit_Sonly
Haus5	0.00266545	0.12072	0.272	0.222	1	pLS.v.Mit_Sonly
Crebl2	0.00268648	0.086428	0.171	0.114	1	pLS.v.Mit_Sonly
Nanp	0.00268765	-0.0741128	0.259	0.373	1	pLS.v.Mit_Sonly
Adgrl2	0.00270467	0.0964657	0.141	0.09	1	pLS.v.Mit_Sonly
8030462N17Rik	0.00271718	0.13858	0.269	0.22	1	pLS.v.Mit_Sonly
Ppif	0.00272024	-0.0559395	0.177	0.27	1	pLS.v.Mit_Sonly
Lemd2	0.00272599	-0.0515699	0.145	0.225	1	pLS.v.Mit_Sonly
Cercam	0.00272925	0.102587	0.152	0.101	1	pLS.v.Mit_Sonly
Dnpep	0.00273875	0.158917	0.778	0.817	1	pLS.v.Mit_Sonly
Gm11361	0.00274524	-0.0841379	0.212	0.307	1	pLS.v.Mit_Sonly
Rhpn1	0.0027501	0.0925804	0.115	0.066	1	pLS.v.Mit_Sonly
Bzw1	0.00275244	-0.137133	0.764	0.854	1	pLS.v.Mit_Sonly
Osbpl2	0.00275983	0.129593	0.375	0.352	1	pLS.v.Mit_Sonly
Utp3	0.00277368	-0.0833901	0.37	0.505	1	pLS.v.Mit_Sonly
Tpx2	0.00277399	0.138509	0.498	0.487	1	pLS.v.Mit_Sonly
Tcf20	0.00277432	0.144955	0.374	0.352	1	pLS.v.Mit_Sonly
Sec61b	0.00278365	-0.0802026	0.978	0.984	1	pLS.v.Mit_Sonly
Mib1	0.00278875	0.133421	0.277	0.233	1	pLS.v.Mit_Sonly
Gpat4	0.00279644	0.136321	0.286	0.246	1	pLS.v.Mit_Sonly
Appl2	0.00279827	-0.0495183	0.071	0.124	1	pLS.v.Mit_Sonly
Ergic1	0.00281046	-0.0720229	0.365	0.503	1	pLS.v.Mit_Sonly
Coprs	0.00281237	0.127957	0.949	0.958	1	pLS.v.Mit_Sonly
Pikfyve	0.00282961	0.145782	0.349	0.317	1	pLS.v.Mit_Sonly
Med24	0.00284106	-0.0635978	0.173	0.259	1	pLS.v.Mit_Sonly
Zfp704	0.00285307	0.0981337	0.218	0.161	1	pLS.v.Mit_Sonly
Zfp521	0.00285606	-0.0406811	0.069	0.122	1	pLS.v.Mit_Sonly
Chd6	0.00286308	0.157282	0.48	0.474	1	pLS.v.Mit_Sonly
Hist1h2bm	0.00287518	-0.0587709	0.099	0.159	1	pLS.v.Mit_Sonly
Kmt5a	0.00288471	-0.0609897	0.239	0.354	1	pLS.v.Mit_Sonly
Ccnk	0.00289096	0.127185	0.348	0.312	1	pLS.v.Mit_Sonly
Epn1	0.00289342	-0.0931606	0.356	0.497	1	pLS.v.Mit_Sonly
Uqcc2	0.00289424	0.0968293	0.998	1	1	pLS.v.Mit_Sonly
Papolg	0.00290322	0.130636	0.262	0.214	1	pLS.v.Mit_Sonly
Chd3	0.00290535	0.133453	0.561	0.571	1	pLS.v.Mit_Sonly
Abhd10	0.00291588	-0.0784061	0.382	0.534	1	pLS.v.Mit_Sonly
Csnk1a1	0.00294389	0.123591	0.697	0.735	1	pLS.v.Mit_Sonly
Guk1	0.00296277	-0.118362	0.689	0.823	1	pLS.v.Mit_Sonly
Prkd3	0.00296812	0.131561	0.322	0.288	1	pLS.v.Mit_Sonly
1110065P20Rik	0.00297468	0.118899	0.532	0.532	1	pLS.v.Mit_Sonly
Syncrip	0.00297522	-0.0873147	0.38	0.511	1	pLS.v.Mit_Sonly
Mfsd10	0.00297985	-0.0706592	0.164	0.246	1	pLS.v.Mit_Sonly
Vps26b	0.00300049	-0.0263051	0.07	0.124	1	pLS.v.Mit_Sonly
Tmem218	0.0030094	0.112702	0.169	0.119	1	pLS.v.Mit_Sonly
Pim3	0.00301372	-0.0459177	0.19	0.291	1	pLS.v.Mit_Sonly
Apopt1	0.0030385	-0.0569314	0.141	0.22	1	pLS.v.Mit_Sonly
Zfp865	0.00304542	0.105009	0.166	0.116	1	pLS.v.Mit_Sonly
Fam193b	0.00304613	0.141213	0.343	0.317	1	pLS.v.Mit_Sonly
Rps19	0.00305259	0.0460315	1	1	1	pLS.v.Mit_Sonly
Alyref	0.00305725	-0.0960619	0.929	0.96	1	pLS.v.Mit_Sonly
Eci1	0.00306349	-0.105705	0.519	0.664	1	pLS.v.Mit_Sonly
Tnks2	0.00306646	-0.120243	0.434	0.558	1	pLS.v.Mit_Sonly
Dcun1d2	0.00307977	0.0900338	0.122	0.074	1	pLS.v.Mit_Sonly
Pde8a	0.00308496	0.114529	0.252	0.196	1	pLS.v.Mit_Sonly
Ndn	0.00308974	-0.049923	0.183	0.278	1	pLS.v.Mit_Sonly
Wnk3	0.00311618	0.0852865	0.128	0.077	1	pLS.v.Mit_Sonly
Psmd10	0.00312073	0.126016	0.518	0.526	1	pLS.v.Mit_Sonly
Cebpg	0.00312389	-0.0716088	0.268	0.378	1	pLS.v.Mit_Sonly
Zfp1	0.00313348	0.114852	0.3	0.262	1	pLS.v.Mit_Sonly
Rtel1	0.00313937	-0.0429644	0.08	0.135	1	pLS.v.Mit_Sonly
Btbd7	0.00314185	0.119832	0.405	0.354	1	pLS.v.Mit_Sonly
Psma5	0.00314474	0.137006	0.888	0.91	1	pLS.v.Mit_Sonly
Ruvbl2	0.00314709	-0.113163	0.448	0.579	1	pLS.v.Mit_Sonly
Fstl1	0.00315307	-0.0298508	0.056	0.103	1	pLS.v.Mit_Sonly
Snx4	0.00316076	0.147195	0.571	0.585	1	pLS.v.Mit_Sonly
Tdrp	0.00316499	-0.0657303	0.211	0.315	1	pLS.v.Mit_Sonly
Dtx2	0.00316815	0.136837	0.53	0.545	1	pLS.v.Mit_Sonly
Sf3b2	0.00316929	-0.114991	0.841	0.915	1	pLS.v.Mit_Sonly
Uba5	0.00320036	-0.0555851	0.154	0.238	1	pLS.v.Mit_Sonly
Scap	0.00320419	0.152007	0.36	0.336	1	pLS.v.Mit_Sonly
Kmt2e	0.00320686	0.129699	0.341	0.299	1	pLS.v.Mit_Sonly
Sfxn4	0.00321551	0.0825778	0.105	0.058	1	pLS.v.Mit_Sonly
Them4	0.00323507	0.126715	0.215	0.164	1	pLS.v.Mit_Sonly
Lrr1	0.00323835	0.116103	0.452	0.45	1	pLS.v.Mit_Sonly
Arhgap1	0.00324414	-0.0345163	0.106	0.175	1	pLS.v.Mit_Sonly
C9orf72	0.0032506	0.110739	0.239	0.185	1	pLS.v.Mit_Sonly
Ascl2	0.00325185	-0.0414697	0.07	0.122	1	pLS.v.Mit_Sonly
Gtpbp10	0.00325225	-0.0317852	0.068	0.119	1	pLS.v.Mit_Sonly
Ndufb11	0.00325456	0.0933397	0.991	0.995	1	pLS.v.Mit_Sonly
Sugct	0.00325767	0.0843641	0.108	0.061	1	pLS.v.Mit_Sonly
Tle6	0.00328085	-0.0272648	0.06	0.108	1	pLS.v.Mit_Sonly
Jagn1	0.00329587	0.142745	0.563	0.566	1	pLS.v.Mit_Sonly
Dmrt1	0.00330032	-0.121592	0.42	0.542	1	pLS.v.Mit_Sonly
Pfdn6	0.00331292	0.132583	0.955	0.968	1	pLS.v.Mit_Sonly
Psmc4	0.00332039	0.125041	0.805	0.849	1	pLS.v.Mit_Sonly
B4galt7	0.00332171	-0.0392575	0.112	0.18	1	pLS.v.Mit_Sonly
Slc35b1	0.00333541	-0.046084	0.162	0.251	1	pLS.v.Mit_Sonly
Upf1	0.00335424	0.119356	0.536	0.54	1	pLS.v.Mit_Sonly
Pcsk7	0.00337881	0.0846674	0.119	0.071	1	pLS.v.Mit_Sonly
Pogz	0.00339229	-0.0482549	0.222	0.328	1	pLS.v.Mit_Sonly
Borcs6	0.00340373	-0.0204729	0.067	0.119	1	pLS.v.Mit_Sonly
Fam135a	0.00340686	0.126694	0.3	0.259	1	pLS.v.Mit_Sonly
Fars2	0.00342126	0.137928	0.463	0.466	1	pLS.v.Mit_Sonly
Dgcr8	0.0034245	-0.100966	0.436	0.556	1	pLS.v.Mit_Sonly
Sesn1	0.00342837	0.0995555	0.161	0.111	1	pLS.v.Mit_Sonly
Ccnl1	0.00344309	-0.0489756	0.2	0.296	1	pLS.v.Mit_Sonly
Tpr	0.00345584	0.124065	0.844	0.86	1	pLS.v.Mit_Sonly
Pxmp4	0.00346844	0.124601	0.381	0.349	1	pLS.v.Mit_Sonly
Hhex	0.00347111	-0.0406403	0.133	0.209	1	pLS.v.Mit_Sonly
Egln1	0.00347791	-0.0300969	0.071	0.124	1	pLS.v.Mit_Sonly
Smco4	0.00347907	-0.0964934	0.388	0.524	1	pLS.v.Mit_Sonly
Wdr36	0.00349741	-0.125192	0.47	0.611	1	pLS.v.Mit_Sonly
Trip13	0.00351025	-0.0699936	0.284	0.402	1	pLS.v.Mit_Sonly
Cyp51	0.0035135	-0.050867	0.171	0.259	1	pLS.v.Mit_Sonly
Elob	0.00351861	-0.0632279	1	0.997	1	pLS.v.Mit_Sonly
Sipa1l2	0.00352031	-0.0376613	0.07	0.122	1	pLS.v.Mit_Sonly
Gcc2	0.00353159	0.119488	0.289	0.246	1	pLS.v.Mit_Sonly
Csde1	0.00353309	0.13261	0.868	0.897	1	pLS.v.Mit_Sonly
Ftl1-ps1	0.00353321	-0.066681	0.231	0.339	1	pLS.v.Mit_Sonly
Orai3	0.00353635	0.129571	0.235	0.193	1	pLS.v.Mit_Sonly
Ttll12	0.00357503	-0.0957402	0.289	0.394	1	pLS.v.Mit_Sonly
Ripk2	0.00358675	0.117414	0.256	0.206	1	pLS.v.Mit_Sonly
Trrap	0.00358797	-0.0529168	0.225	0.331	1	pLS.v.Mit_Sonly
Clock	0.00359051	0.146538	0.337	0.323	1	pLS.v.Mit_Sonly
Ipo4	0.00360534	-0.087795	0.316	0.439	1	pLS.v.Mit_Sonly
Lxn	0.00360777	0.115524	0.184	0.132	1	pLS.v.Mit_Sonly
Gorab	0.00360887	0.102286	0.183	0.132	1	pLS.v.Mit_Sonly
Cdc73	0.00361013	-0.0693856	0.236	0.344	1	pLS.v.Mit_Sonly
Aopep	0.003613	-0.0361975	0.164	0.249	1	pLS.v.Mit_Sonly
St3gal3	0.00362371	-0.0406165	0.065	0.114	1	pLS.v.Mit_Sonly
Tmem53	0.0036349	-0.0453697	0.112	0.177	1	pLS.v.Mit_Sonly
Ofd1	0.00363993	0.146075	0.661	0.698	1	pLS.v.Mit_Sonly
Ncl	0.00365746	-0.0914276	0.998	0.995	1	pLS.v.Mit_Sonly
Eif1	0.00366317	-0.0833738	0.997	0.997	1	pLS.v.Mit_Sonly
Zfp407	0.00366503	-0.0443929	0.071	0.122	1	pLS.v.Mit_Sonly
Entpd2	0.00367621	-0.0550507	0.303	0.442	1	pLS.v.Mit_Sonly
Gnpda2	0.00367909	0.118277	0.207	0.159	1	pLS.v.Mit_Sonly
Cry2	0.0036803	0.0998151	0.158	0.106	1	pLS.v.Mit_Sonly
Nrf1	0.00368334	-0.0717583	0.348	0.487	1	pLS.v.Mit_Sonly
Gpn3	0.00369115	0.129372	0.464	0.437	1	pLS.v.Mit_Sonly
Igf2bp2	0.00369836	-0.0789515	0.283	0.399	1	pLS.v.Mit_Sonly
Wipi2	0.00374516	0.148472	0.492	0.492	1	pLS.v.Mit_Sonly
Cdpf1	0.00374875	-0.0250156	0.171	0.265	1	pLS.v.Mit_Sonly
Mtf1	0.00377071	-0.0495582	0.268	0.394	1	pLS.v.Mit_Sonly
Tmem164	0.00377124	-0.0348241	0.063	0.111	1	pLS.v.Mit_Sonly
BC031181	0.00377449	0.134728	0.697	0.72	1	pLS.v.Mit_Sonly
Dnttip2	0.00377574	-0.118804	0.621	0.794	1	pLS.v.Mit_Sonly
Akap8	0.00378448	0.138408	0.48	0.476	1	pLS.v.Mit_Sonly
Tubg1	0.00380644	0.130074	0.441	0.439	1	pLS.v.Mit_Sonly
Ntpcr	0.00381835	-0.0516654	0.247	0.37	1	pLS.v.Mit_Sonly
Skiv2l	0.00383012	0.103619	0.19	0.138	1	pLS.v.Mit_Sonly
Tle1	0.00383266	-0.0863367	0.3	0.423	1	pLS.v.Mit_Sonly
Fam81a	0.00383391	-0.0463806	0.097	0.156	1	pLS.v.Mit_Sonly
Lrch3	0.00383764	0.100449	0.157	0.108	1	pLS.v.Mit_Sonly
Hivep3	0.00384974	0.0772975	0.101	0.056	1	pLS.v.Mit_Sonly
Cnot11	0.00385668	0.12338	0.658	0.683	1	pLS.v.Mit_Sonly
Rtf2	0.00386603	0.128233	0.451	0.439	1	pLS.v.Mit_Sonly
Pink1	0.00389522	0.14256	0.374	0.354	1	pLS.v.Mit_Sonly
C330018D20Rik	0.00391846	-0.0341752	0.076	0.13	1	pLS.v.Mit_Sonly
Hemk1	0.00393312	0.101026	0.151	0.103	1	pLS.v.Mit_Sonly
Abca2	0.00394732	0.120069	0.253	0.206	1	pLS.v.Mit_Sonly
Sdhaf2	0.00394991	0.134159	0.356	0.336	1	pLS.v.Mit_Sonly
Rnf40	0.0039503	-0.0474729	0.139	0.212	1	pLS.v.Mit_Sonly
Rbm4	0.00396027	0.146451	0.405	0.384	1	pLS.v.Mit_Sonly
Smpd1	0.00396679	0.119316	0.218	0.172	1	pLS.v.Mit_Sonly
Plscr3	0.00398236	-0.0343241	0.076	0.13	1	pLS.v.Mit_Sonly
Rps6	0.00398864	0.0339953	1	1	1	pLS.v.Mit_Sonly
Prdm5	0.00399315	-0.0339017	0.087	0.146	1	pLS.v.Mit_Sonly
Slain1	0.004025	-0.0318428	0.091	0.151	1	pLS.v.Mit_Sonly
Smim10l2a	0.00403184	-0.0237323	0.085	0.143	1	pLS.v.Mit_Sonly
Fnta	0.00404883	-0.105443	0.381	0.516	1	pLS.v.Mit_Sonly
Lztfl1	0.00406256	0.129892	0.315	0.286	1	pLS.v.Mit_Sonly
Melk	0.00406718	-0.0788462	0.389	0.532	1	pLS.v.Mit_Sonly
Tut1	0.00409387	-0.0559287	0.104	0.164	1	pLS.v.Mit_Sonly
Hist1h1a	0.00409516	-0.0326421	0.131	0.206	1	pLS.v.Mit_Sonly
Mta2	0.00410666	-0.0498496	0.173	0.262	1	pLS.v.Mit_Sonly
Pnck	0.00410748	0.129508	0.286	0.243	1	pLS.v.Mit_Sonly
Fkbp3	0.0041075	0.110585	0.982	0.987	1	pLS.v.Mit_Sonly
Tab1	0.00410833	-0.0317512	0.062	0.108	1	pLS.v.Mit_Sonly
Glt8d1	0.00411593	0.118171	0.363	0.328	1	pLS.v.Mit_Sonly
Harbi1	0.00411786	-0.0260529	0.061	0.108	1	pLS.v.Mit_Sonly
Prpf8	0.00413042	0.107213	0.566	0.577	1	pLS.v.Mit_Sonly
Wipf3	0.00413136	-0.0334084	0.083	0.14	1	pLS.v.Mit_Sonly
Prkcsh	0.00413275	0.134185	0.388	0.373	1	pLS.v.Mit_Sonly
Znhit2	0.00413746	-0.0383479	0.174	0.267	1	pLS.v.Mit_Sonly
Hpcal1	0.00415911	-0.0519785	0.155	0.235	1	pLS.v.Mit_Sonly
Cops4	0.00415981	0.147354	0.713	0.738	1	pLS.v.Mit_Sonly
Gigyf2	0.00417106	0.131658	0.46	0.442	1	pLS.v.Mit_Sonly
Prkab2	0.00417263	-0.029426	0.078	0.132	1	pLS.v.Mit_Sonly
Plekha7	0.00418799	-0.0443045	0.148	0.225	1	pLS.v.Mit_Sonly
Hspa13	0.00420421	0.0768284	0.13	0.082	1	pLS.v.Mit_Sonly
Map3k3	0.00421284	0.10585	0.152	0.103	1	pLS.v.Mit_Sonly
Fam219b	0.00422755	-0.030556	0.126	0.198	1	pLS.v.Mit_Sonly
Sltm	0.00422969	-0.0978017	0.557	0.712	1	pLS.v.Mit_Sonly
Ppwd1	0.00423659	0.128674	0.277	0.235	1	pLS.v.Mit_Sonly
N4bp2l2	0.00426225	0.125346	0.576	0.582	1	pLS.v.Mit_Sonly
Hdac5	0.00427359	-0.0887604	0.294	0.41	1	pLS.v.Mit_Sonly
Ctc1	0.00428378	-0.05839	0.282	0.399	1	pLS.v.Mit_Sonly
Il17ra	0.00429932	0.0893909	0.123	0.077	1	pLS.v.Mit_Sonly
Fam53c	0.00431675	0.121847	0.339	0.304	1	pLS.v.Mit_Sonly
Pls3	0.00432823	-0.0429035	0.069	0.119	1	pLS.v.Mit_Sonly
Dpm3	0.0043313	-0.124566	0.601	0.725	1	pLS.v.Mit_Sonly
Gpr137	0.00433369	-0.0380107	0.077	0.13	1	pLS.v.Mit_Sonly
1110032A03Rik	0.00434862	0.109499	0.197	0.148	1	pLS.v.Mit_Sonly
Mcts2	0.00435999	-0.0573177	0.214	0.317	1	pLS.v.Mit_Sonly
Msl3	0.00436006	0.114639	0.225	0.177	1	pLS.v.Mit_Sonly
Parp6	0.00439664	0.0999841	0.147	0.098	1	pLS.v.Mit_Sonly
Myh9	0.0044303	-0.0617701	0.2	0.294	1	pLS.v.Mit_Sonly
Kdm6a	0.00443193	0.135232	0.268	0.23	1	pLS.v.Mit_Sonly
Wdr89	0.00445382	-0.096593	0.895	0.95	1	pLS.v.Mit_Sonly
D630045J12Rik	0.00445889	-0.0378243	0.108	0.172	1	pLS.v.Mit_Sonly
4930579G24Rik	0.00446119	0.112339	0.239	0.193	1	pLS.v.Mit_Sonly
Zfp839	0.00447639	-0.0530828	0.191	0.283	1	pLS.v.Mit_Sonly
Pih1d1	0.0044854	0.132975	0.524	0.545	1	pLS.v.Mit_Sonly
Ahcyl1	0.00453544	0.136772	0.383	0.368	1	pLS.v.Mit_Sonly
Zfp451	0.00453637	0.142058	0.425	0.41	1	pLS.v.Mit_Sonly
Sesn2	0.00456383	0.0894867	0.163	0.111	1	pLS.v.Mit_Sonly
Pdcd11	0.00456607	-0.0827391	0.503	0.667	1	pLS.v.Mit_Sonly
Rbbp7	0.00458886	0.117522	0.958	0.944	1	pLS.v.Mit_Sonly
Gemin7	0.00460521	0.108809	0.509	0.529	1	pLS.v.Mit_Sonly
Zeb1	0.00460732	-0.0312398	0.062	0.108	1	pLS.v.Mit_Sonly
Rbm26	0.00460894	-0.0764622	0.322	0.458	1	pLS.v.Mit_Sonly
Zfp958	0.00461664	0.0799858	0.11	0.066	1	pLS.v.Mit_Sonly
Rpa2	0.00463648	-0.0744768	0.984	0.989	1	pLS.v.Mit_Sonly
Mef2b	0.00463812	0.103059	0.2	0.146	1	pLS.v.Mit_Sonly
Ankle1	0.00465367	-0.0507388	0.066	0.114	1	pLS.v.Mit_Sonly
Knop1	0.00466003	-0.081603	0.572	0.712	1	pLS.v.Mit_Sonly
Rnf208	0.00467081	-0.0731651	0.197	0.286	1	pLS.v.Mit_Sonly
Ints13	0.00467335	0.14091	0.306	0.275	1	pLS.v.Mit_Sonly
Eef1akmt4	0.00468539	-0.0664856	0.303	0.437	1	pLS.v.Mit_Sonly
Smchd1	0.00470201	-0.103289	0.636	0.754	1	pLS.v.Mit_Sonly
Pard3	0.00470664	-0.0455644	0.193	0.288	1	pLS.v.Mit_Sonly
Ube2j1	0.00471161	-0.0739992	0.45	0.606	1	pLS.v.Mit_Sonly
Denr	0.0047222	0.100458	0.989	0.987	1	pLS.v.Mit_Sonly
Cyb5rl	0.0047364	0.0837319	0.152	0.103	1	pLS.v.Mit_Sonly
Kif11	0.00474255	-0.0523111	0.173	0.259	1	pLS.v.Mit_Sonly
Zfand3	0.00475426	0.132652	0.528	0.524	1	pLS.v.Mit_Sonly
Tmem116	0.00475575	0.0968429	0.144	0.095	1	pLS.v.Mit_Sonly
Lrrc57	0.00475807	0.0814338	0.137	0.087	1	pLS.v.Mit_Sonly
Sharpin	0.00476443	0.109012	0.243	0.193	1	pLS.v.Mit_Sonly
Fbxo38	0.00476854	0.129124	0.304	0.265	1	pLS.v.Mit_Sonly
Cdk8	0.00477998	0.130241	0.438	0.437	1	pLS.v.Mit_Sonly
Sft2d2	0.0048191	0.0773641	0.129	0.082	1	pLS.v.Mit_Sonly
Stard9	0.00482058	0.0790423	0.102	0.058	1	pLS.v.Mit_Sonly
Ubc	0.00488766	0.121364	0.994	0.992	1	pLS.v.Mit_Sonly
Fbxl6	0.00489121	-0.045198	0.249	0.36	1	pLS.v.Mit_Sonly
Neo1	0.00489713	0.121243	0.254	0.212	1	pLS.v.Mit_Sonly
Spg7	0.00490132	0.116112	0.372	0.36	1	pLS.v.Mit_Sonly
Vma21	0.00491718	0.105431	0.806	0.812	1	pLS.v.Mit_Sonly
Cep112	0.00493381	0.0971326	0.167	0.116	1	pLS.v.Mit_Sonly
Rhox2h	0.00498065	-0.0662094	0.228	0.32	1	pLS.v.Mit_Sonly
Zzef1	0.00498353	0.112027	0.195	0.146	1	pLS.v.Mit_Sonly
Zfx	0.00498398	0.132074	0.288	0.249	1	pLS.v.Mit_Sonly
Akap11	0.004987	0.122974	0.438	0.413	1	pLS.v.Mit_Sonly
Zranb3	0.00501231	-0.0315398	0.096	0.156	1	pLS.v.Mit_Sonly
Mdp1	0.00501372	-0.0303785	0.069	0.119	1	pLS.v.Mit_Sonly
Zwilch	0.00501416	-0.0553082	0.296	0.423	1	pLS.v.Mit_Sonly
Trim33	0.0050151	-0.0489808	0.236	0.341	1	pLS.v.Mit_Sonly
Sipa1l3	0.00502902	0.0870143	0.163	0.114	1	pLS.v.Mit_Sonly
BC005561	0.00502999	0.149073	0.465	0.458	1	pLS.v.Mit_Sonly
Acy1	0.00504078	-0.0739505	0.34	0.471	1	pLS.v.Mit_Sonly
Rif1	0.00506634	-0.123804	0.615	0.738	1	pLS.v.Mit_Sonly
Alg9	0.00507565	-0.0333114	0.108	0.172	1	pLS.v.Mit_Sonly
Sigmar1	0.00507675	-0.0563537	0.188	0.275	1	pLS.v.Mit_Sonly
Gamt	0.00508568	0.111706	0.516	0.497	1	pLS.v.Mit_Sonly
Zfp617	0.00509	0.0891489	0.144	0.095	1	pLS.v.Mit_Sonly
Wdr46	0.00509191	-0.0673608	0.296	0.426	1	pLS.v.Mit_Sonly
Uvrag	0.00510095	0.0909425	0.197	0.151	1	pLS.v.Mit_Sonly
Dhx8	0.00511209	0.0947279	0.206	0.151	1	pLS.v.Mit_Sonly
Gdi1	0.00512975	-0.0624025	0.143	0.214	1	pLS.v.Mit_Sonly
Zbtb12	0.00515302	-0.0337891	0.085	0.14	1	pLS.v.Mit_Sonly
Kif22	0.00515451	-0.0868365	0.388	0.521	1	pLS.v.Mit_Sonly
Camk2b	0.00515988	-0.0312471	0.09	0.148	1	pLS.v.Mit_Sonly
Ttbk2	0.00521709	0.0718777	0.129	0.079	1	pLS.v.Mit_Sonly
Atp1a1	0.00522095	-0.081906	0.731	0.852	1	pLS.v.Mit_Sonly
Pms1	0.00524212	-0.0210766	0.078	0.132	1	pLS.v.Mit_Sonly
Asl	0.00524985	-0.0460325	0.08	0.132	1	pLS.v.Mit_Sonly
Dlg3	0.00525294	-0.0354644	0.093	0.151	1	pLS.v.Mit_Sonly
Xpo4	0.00525415	-0.0458545	0.239	0.349	1	pLS.v.Mit_Sonly
Bccip	0.00526856	-0.0765867	0.317	0.437	1	pLS.v.Mit_Sonly
Ica1l	0.00529711	0.100505	0.152	0.106	1	pLS.v.Mit_Sonly
Rbm34	0.00530307	0.113081	0.459	0.455	1	pLS.v.Mit_Sonly
Plrg1	0.00531062	-0.0823316	0.342	0.458	1	pLS.v.Mit_Sonly
Glis2	0.00532842	-0.0498989	0.144	0.22	1	pLS.v.Mit_Sonly
Hax1	0.00533006	-0.111143	0.52	0.675	1	pLS.v.Mit_Sonly
Prrg3	0.00538668	0.0739985	0.115	0.069	1	pLS.v.Mit_Sonly
Akt3	0.00539536	0.11926	0.25	0.209	1	pLS.v.Mit_Sonly
Man2b1	0.00539614	0.11278	0.266	0.222	1	pLS.v.Mit_Sonly
Sh3d19	0.00543643	-0.0223054	0.056	0.101	1	pLS.v.Mit_Sonly
March6	0.00546875	0.121361	0.339	0.312	1	pLS.v.Mit_Sonly
Fam204a	0.00549173	0.120158	0.584	0.598	1	pLS.v.Mit_Sonly
Rbm17	0.00549748	-0.129459	0.755	0.876	1	pLS.v.Mit_Sonly
Chtop	0.00550834	0.115251	0.768	0.794	1	pLS.v.Mit_Sonly
Cdk7	0.00558648	-0.102842	0.363	0.497	1	pLS.v.Mit_Sonly
Senp7	0.00559101	0.0800955	0.102	0.058	1	pLS.v.Mit_Sonly
Nop2	0.0056089	-0.0395529	0.154	0.233	1	pLS.v.Mit_Sonly
Crnkl1	0.00562137	-0.0470242	0.181	0.267	1	pLS.v.Mit_Sonly
Zfp61	0.00564352	0.117352	0.186	0.143	1	pLS.v.Mit_Sonly
Gsto2	0.00570149	0.0849826	0.109	0.066	1	pLS.v.Mit_Sonly
Aga	0.00571059	0.121073	0.41	0.392	1	pLS.v.Mit_Sonly
Il6st	0.0057299	-0.0265861	0.081	0.135	1	pLS.v.Mit_Sonly
Htra3	0.0057375	0.0667909	0.112	0.066	1	pLS.v.Mit_Sonly
Ptrhd1	0.00574309	0.132636	0.557	0.593	1	pLS.v.Mit_Sonly
Kat8	0.00574888	0.0995092	0.316	0.283	1	pLS.v.Mit_Sonly
Gskip	0.00576699	-0.0266019	0.087	0.143	1	pLS.v.Mit_Sonly
Tfpt	0.00577386	0.139632	0.294	0.265	1	pLS.v.Mit_Sonly
Smim4	0.00578167	0.128617	0.324	0.296	1	pLS.v.Mit_Sonly
Mipep	0.00580141	-0.0255013	0.151	0.23	1	pLS.v.Mit_Sonly
Map7d1	0.00583906	-0.0630623	0.185	0.275	1	pLS.v.Mit_Sonly
Aaas	0.00586509	0.113305	0.66	0.68	1	pLS.v.Mit_Sonly
Dnttip1	0.00587175	0.125298	0.663	0.677	1	pLS.v.Mit_Sonly
Kpna3	0.00591	0.0903024	0.406	0.373	1	pLS.v.Mit_Sonly
Psmc2	0.0059177	-0.12831	0.7	0.807	1	pLS.v.Mit_Sonly
Mmut	0.0059362	0.0992275	0.185	0.138	1	pLS.v.Mit_Sonly
Dop1a	0.00598374	0.0918103	0.209	0.159	1	pLS.v.Mit_Sonly
Ppp1r13b	0.00599553	0.132235	0.264	0.228	1	pLS.v.Mit_Sonly
Rpusd4	0.00599745	-0.0407068	0.145	0.22	1	pLS.v.Mit_Sonly
Ccar1	0.00600469	-0.0880455	0.637	0.78	1	pLS.v.Mit_Sonly
Cds1	0.00604861	-0.0359258	0.118	0.185	1	pLS.v.Mit_Sonly
Hp1bp3	0.00606547	-0.0418186	0.164	0.246	1	pLS.v.Mit_Sonly
Glod4	0.00610109	-0.0594137	0.268	0.386	1	pLS.v.Mit_Sonly
Pip4p2	0.00611747	-0.04777	0.154	0.233	1	pLS.v.Mit_Sonly
Gas1	0.00612709	-0.0388192	0.08	0.13	1	pLS.v.Mit_Sonly
Nup37	0.00613774	-0.0576315	0.332	0.46	1	pLS.v.Mit_Sonly
Hexdc	0.00614293	0.10624	0.218	0.172	1	pLS.v.Mit_Sonly
Agpat3	0.00615141	-0.0306581	0.157	0.238	1	pLS.v.Mit_Sonly
Zfp592	0.00615466	-0.0358647	0.1	0.159	1	pLS.v.Mit_Sonly
Fam104a	0.00617352	-0.109769	0.758	0.868	1	pLS.v.Mit_Sonly
Snx1	0.0061761	0.130127	0.323	0.304	1	pLS.v.Mit_Sonly
Zfp91	0.006181	0.101694	0.576	0.577	1	pLS.v.Mit_Sonly
Vps4b	0.00618282	0.134959	0.354	0.339	1	pLS.v.Mit_Sonly
Ezh2	0.00619032	0.127372	0.822	0.836	1	pLS.v.Mit_Sonly
Kctd10	0.00619104	-0.0278054	0.065	0.111	1	pLS.v.Mit_Sonly
Bcas3	0.00621561	0.123212	0.346	0.323	1	pLS.v.Mit_Sonly
Chsy1	0.0062249	-0.0362738	0.137	0.212	1	pLS.v.Mit_Sonly
Plvap	0.00626585	0.109097	0.204	0.161	1	pLS.v.Mit_Sonly
Smg9	0.00629984	0.130982	0.271	0.235	1	pLS.v.Mit_Sonly
Bag4	0.00630416	0.143171	0.372	0.357	1	pLS.v.Mit_Sonly
Add1	0.00631873	0.121429	0.324	0.288	1	pLS.v.Mit_Sonly
Nrbf2	0.00632061	-0.063806	0.248	0.352	1	pLS.v.Mit_Sonly
Cdc23	0.00636402	-0.0441962	0.137	0.209	1	pLS.v.Mit_Sonly
B3gat3	0.00640086	0.130418	0.293	0.259	1	pLS.v.Mit_Sonly
Nkrf	0.00640946	0.11298	0.231	0.185	1	pLS.v.Mit_Sonly
Mtrr	0.00641037	-0.030214	0.09	0.146	1	pLS.v.Mit_Sonly
Lsr	0.00642751	-0.0384218	0.067	0.114	1	pLS.v.Mit_Sonly
Boll	0.00642992	0.098254	0.186	0.14	1	pLS.v.Mit_Sonly
2610507B11Rik	0.006433	-0.0399662	0.195	0.288	1	pLS.v.Mit_Sonly
Wdr3	0.00644256	-0.0614934	0.229	0.328	1	pLS.v.Mit_Sonly
Rpap2	0.00644644	0.120044	0.322	0.288	1	pLS.v.Mit_Sonly
Trmt10b	0.00645	-0.0335934	0.151	0.228	1	pLS.v.Mit_Sonly
Pnpo	0.00645002	-0.0464857	0.158	0.238	1	pLS.v.Mit_Sonly
Eps8l1	0.00651459	0.0744035	0.1	0.058	1	pLS.v.Mit_Sonly
Tgif1	0.00653652	-0.0382865	0.073	0.122	1	pLS.v.Mit_Sonly
Gin1	0.00655594	-0.0616632	0.174	0.254	1	pLS.v.Mit_Sonly
4933434E20Rik	0.00658211	-0.113471	0.451	0.593	1	pLS.v.Mit_Sonly
Scamp1	0.00658232	-0.0285699	0.092	0.148	1	pLS.v.Mit_Sonly
Dhx38	0.00658383	-0.029225	0.098	0.156	1	pLS.v.Mit_Sonly
Nudt3	0.00659164	-0.0617632	0.229	0.325	1	pLS.v.Mit_Sonly
Samhd1	0.00660472	-0.0494846	0.207	0.296	1	pLS.v.Mit_Sonly
Natd1	0.0066137	-0.048845	0.121	0.183	1	pLS.v.Mit_Sonly
Golga1	0.00663473	0.100825	0.137	0.093	1	pLS.v.Mit_Sonly
Dph7	0.00663908	-0.0452733	0.101	0.159	1	pLS.v.Mit_Sonly
Ppig	0.00664803	0.124195	0.941	0.931	1	pLS.v.Mit_Sonly
Gpbp1l1	0.00666847	0.0917622	0.247	0.204	1	pLS.v.Mit_Sonly
Zmym2	0.00668835	0.112847	0.275	0.235	1	pLS.v.Mit_Sonly
Nt5m	0.00669629	0.118	0.391	0.378	1	pLS.v.Mit_Sonly
Pno1	0.0066998	-0.0448221	0.174	0.259	1	pLS.v.Mit_Sonly
Furin	0.0067036	-0.0424115	0.161	0.241	1	pLS.v.Mit_Sonly
Xiap	0.00670392	-0.0575085	0.197	0.283	1	pLS.v.Mit_Sonly
Scube3	0.00670742	-0.0431079	0.098	0.156	1	pLS.v.Mit_Sonly
Mpv17	0.00672235	0.108769	0.226	0.18	1	pLS.v.Mit_Sonly
Trim32	0.00674	0.0817237	0.112	0.069	1	pLS.v.Mit_Sonly
Bend5	0.00677363	0.10388	0.2	0.161	1	pLS.v.Mit_Sonly
Klhl21	0.00678234	-0.0525882	0.157	0.23	1	pLS.v.Mit_Sonly
Ccdc120	0.00678739	-0.029906	0.08	0.132	1	pLS.v.Mit_Sonly
Ddah2	0.00679725	-0.0855068	0.175	0.249	1	pLS.v.Mit_Sonly
Acad11	0.00679993	-0.0288296	0.107	0.169	1	pLS.v.Mit_Sonly
Map1s	0.00681764	-0.0562156	0.229	0.333	1	pLS.v.Mit_Sonly
Rbx1	0.00684164	-0.0734162	0.996	1	1	pLS.v.Mit_Sonly
Phtf2	0.00684725	-0.0431768	0.137	0.209	1	pLS.v.Mit_Sonly
Cdan1	0.00685346	0.0980232	0.161	0.116	1	pLS.v.Mit_Sonly
Aldh5a1	0.00689115	-0.0349202	0.206	0.304	1	pLS.v.Mit_Sonly
Senp3	0.00692405	-0.0938332	0.531	0.68	1	pLS.v.Mit_Sonly
Ttc34	0.00692658	-0.0301194	0.076	0.127	1	pLS.v.Mit_Sonly
Sp5	0.0069401	0.152155	0.287	0.246	1	pLS.v.Mit_Sonly
Snx17	0.00694393	0.129223	0.388	0.36	1	pLS.v.Mit_Sonly
Tasor	0.00696222	0.123284	0.311	0.283	1	pLS.v.Mit_Sonly
LTO1	0.00697096	0.0917044	0.129	0.085	1	pLS.v.Mit_Sonly
Ammecr1	0.00698005	0.13438	0.375	0.354	1	pLS.v.Mit_Sonly
Cbfa2t2	0.00698152	-0.0451542	0.195	0.291	1	pLS.v.Mit_Sonly
Tmem184c	0.00698215	-0.0194776	0.066	0.114	1	pLS.v.Mit_Sonly
Yae1d1	0.00698426	-0.0901521	0.312	0.431	1	pLS.v.Mit_Sonly
Rrnad1	0.00700848	0.0910749	0.173	0.124	1	pLS.v.Mit_Sonly
Zwint	0.00706009	0.0997292	0.722	0.746	1	pLS.v.Mit_Sonly
Plekho1	0.00707345	-0.0303912	0.069	0.116	1	pLS.v.Mit_Sonly
Entr1	0.00711079	-0.0819064	0.511	0.656	1	pLS.v.Mit_Sonly
Sbf2	0.00711673	0.114378	0.255	0.214	1	pLS.v.Mit_Sonly
Spats2	0.00712129	0.134597	0.366	0.347	1	pLS.v.Mit_Sonly
Slc5a10	0.00714915	-0.0193788	0.09	0.146	1	pLS.v.Mit_Sonly
Mccc2	0.00715571	-0.0616746	0.176	0.259	1	pLS.v.Mit_Sonly
Spast	0.00720606	0.0979771	0.427	0.426	1	pLS.v.Mit_Sonly
Ddx4	0.00734562	0.110069	0.899	0.91	1	pLS.v.Mit_Sonly
Znrf1	0.00739338	0.105835	0.227	0.183	1	pLS.v.Mit_Sonly
Erp29	0.00741491	0.113569	0.838	0.857	1	pLS.v.Mit_Sonly
Mbd3	0.00742005	-0.0961067	0.775	0.87	1	pLS.v.Mit_Sonly
Ahctf1	0.00743671	-0.0603891	0.326	0.458	1	pLS.v.Mit_Sonly
Gna11	0.00744946	0.0788676	0.631	0.653	1	pLS.v.Mit_Sonly
Ptrh2	0.00746854	-0.107758	0.493	0.651	1	pLS.v.Mit_Sonly
Ipo8	0.00746955	-0.0382573	0.193	0.286	1	pLS.v.Mit_Sonly
Atat1	0.0074957	-0.0278925	0.09	0.146	1	pLS.v.Mit_Sonly
Elmo1	0.00751095	-0.0262796	0.121	0.188	1	pLS.v.Mit_Sonly
Foxn2	0.00751649	-0.0501733	0.174	0.254	1	pLS.v.Mit_Sonly
Fbxl19	0.00753856	0.128321	0.385	0.357	1	pLS.v.Mit_Sonly
Vps13d	0.00757706	0.0958497	0.168	0.124	1	pLS.v.Mit_Sonly
Glul	0.00757995	-0.124676	0.427	0.553	1	pLS.v.Mit_Sonly
Tbl1x	0.00759243	-0.0498433	0.282	0.399	1	pLS.v.Mit_Sonly
Tmub1	0.00760292	0.0925764	0.168	0.122	1	pLS.v.Mit_Sonly
Unkl	0.00762359	-0.0344915	0.083	0.135	1	pLS.v.Mit_Sonly
Brd1	0.00764331	-0.0554792	0.215	0.307	1	pLS.v.Mit_Sonly
Tbc1d1	0.0076507	0.113975	0.257	0.217	1	pLS.v.Mit_Sonly
Anapc5	0.0076674	0.105333	0.958	0.974	1	pLS.v.Mit_Sonly
Ubiad1	0.00768087	0.0773558	0.108	0.066	1	pLS.v.Mit_Sonly
Arpc3	0.00771733	-0.0970256	0.642	0.802	1	pLS.v.Mit_Sonly
Sct	0.00773163	-0.120455	0.633	0.738	1	pLS.v.Mit_Sonly
Haghl	0.0077372	0.100671	0.189	0.143	1	pLS.v.Mit_Sonly
Cry1	0.00777303	0.123312	0.353	0.328	1	pLS.v.Mit_Sonly
Fxn	0.00777945	-0.0343249	0.082	0.132	1	pLS.v.Mit_Sonly
Etfbkmt	0.00778484	-0.0207251	0.075	0.124	1	pLS.v.Mit_Sonly
Bop1	0.00779051	-0.0532034	0.197	0.288	1	pLS.v.Mit_Sonly
Ptms	0.00780064	-0.085345	0.723	0.833	1	pLS.v.Mit_Sonly
Crocc	0.00780409	-0.0150253	0.067	0.114	1	pLS.v.Mit_Sonly
Heatr5a	0.00782327	-0.0327142	0.171	0.257	1	pLS.v.Mit_Sonly
Thoc3	0.00783533	0.112582	0.861	0.881	1	pLS.v.Mit_Sonly
Ptpn11	0.0078412	-0.0198948	0.129	0.198	1	pLS.v.Mit_Sonly
Dcaf4	0.00786262	-0.0905836	0.375	0.503	1	pLS.v.Mit_Sonly
Nfkb1	0.00787377	-0.0259064	0.083	0.135	1	pLS.v.Mit_Sonly
Nepro	0.00792077	-0.0188577	0.063	0.108	1	pLS.v.Mit_Sonly
Coq4	0.00792502	-0.0419666	0.085	0.135	1	pLS.v.Mit_Sonly
Lrch2	0.0079763	0.0704897	0.105	0.063	1	pLS.v.Mit_Sonly
Magi3	0.00798088	0.068728	0.124	0.079	1	pLS.v.Mit_Sonly
Nr1d2	0.00798268	0.0991664	0.232	0.188	1	pLS.v.Mit_Sonly
Ndufs8	0.00799293	0.130571	0.846	0.849	1	pLS.v.Mit_Sonly
Gm773	0.00800466	0.142434	0.184	0.14	1	pLS.v.Mit_Sonly
Thap1	0.00801004	-0.0575194	0.24	0.344	1	pLS.v.Mit_Sonly
Stimate	0.00801244	-0.0594224	0.285	0.399	1	pLS.v.Mit_Sonly
Ercc6l2	0.0080198	0.119204	0.249	0.214	1	pLS.v.Mit_Sonly
Ston2	0.00804706	-0.0345837	0.08	0.13	1	pLS.v.Mit_Sonly
Adad2	0.00807015	0.124603	0.382	0.354	1	pLS.v.Mit_Sonly
Mei4	0.00807503	0.0858548	0.185	0.138	1	pLS.v.Mit_Sonly
Tmem107	0.0080777	0.101927	0.618	0.64	1	pLS.v.Mit_Sonly
Zfp942	0.0080885	0.104652	0.21	0.167	1	pLS.v.Mit_Sonly
Pex19	0.00809846	0.124186	0.438	0.442	1	pLS.v.Mit_Sonly
Ahsa2	0.0081212	-0.0577527	0.225	0.323	1	pLS.v.Mit_Sonly
Acsl3	0.00814552	-0.0765423	0.363	0.5	1	pLS.v.Mit_Sonly
C87436	0.00819028	-0.0475876	0.215	0.307	1	pLS.v.Mit_Sonly
Ssr1	0.00826427	-0.115572	0.666	0.783	1	pLS.v.Mit_Sonly
Epb41l4b	0.00830467	-0.0314916	0.101	0.159	1	pLS.v.Mit_Sonly
Lmbr1l	0.00831971	-0.0402591	0.222	0.323	1	pLS.v.Mit_Sonly
2700062C07Rik	0.00834733	-0.0432494	0.229	0.336	1	pLS.v.Mit_Sonly
Rnf166	0.00837522	-0.0461581	0.145	0.214	1	pLS.v.Mit_Sonly
Kxd1	0.00840093	0.123512	0.591	0.616	1	pLS.v.Mit_Sonly
Eaf1	0.00840876	-0.03484	0.093	0.148	1	pLS.v.Mit_Sonly
Hint2	0.00843006	0.124904	0.811	0.847	1	pLS.v.Mit_Sonly
Lsm8	0.00847518	-0.101112	0.914	0.942	1	pLS.v.Mit_Sonly
Dmtf1	0.00848017	-0.0350897	0.088	0.14	1	pLS.v.Mit_Sonly
Ganc	0.00848887	0.0844805	0.155	0.108	1	pLS.v.Mit_Sonly
Trappc2l	0.0085762	0.133434	0.48	0.471	1	pLS.v.Mit_Sonly
Smad5	0.008579	0.112985	0.29	0.251	1	pLS.v.Mit_Sonly
Dhcr24	0.00859731	-0.0562294	0.215	0.31	1	pLS.v.Mit_Sonly
Slc12a4	0.00860556	-0.031732	0.059	0.101	1	pLS.v.Mit_Sonly
P4ha1	0.00860599	0.0960294	0.172	0.127	1	pLS.v.Mit_Sonly
Gipc1	0.00865932	-0.0525454	0.303	0.421	1	pLS.v.Mit_Sonly
Kmt2d	0.00869159	-0.0369952	0.117	0.177	1	pLS.v.Mit_Sonly
Gins4	0.00874542	-0.108569	0.459	0.59	1	pLS.v.Mit_Sonly
Timeless	0.00875778	-0.0664478	0.438	0.585	1	pLS.v.Mit_Sonly
Kansl2	0.00878924	-0.0916674	0.503	0.659	1	pLS.v.Mit_Sonly
Atp5k	0.00879108	-0.0950838	0.963	0.979	1	pLS.v.Mit_Sonly
Mto1	0.00880008	0.121966	0.26	0.225	1	pLS.v.Mit_Sonly
Gpr160	0.00881033	0.0690585	0.108	0.066	1	pLS.v.Mit_Sonly
Ccdc106	0.00881979	0.0779887	0.133	0.087	1	pLS.v.Mit_Sonly
Ccnq	0.00883941	-0.0372861	0.2	0.296	1	pLS.v.Mit_Sonly
Cwf19l2	0.00885393	-0.0474627	0.213	0.302	1	pLS.v.Mit_Sonly
Dock11	0.00890298	0.0937452	0.152	0.108	1	pLS.v.Mit_Sonly
Uhrf1bp1l	0.00892193	0.0823465	0.17	0.124	1	pLS.v.Mit_Sonly
Smg5	0.0089618	0.145396	0.371	0.354	1	pLS.v.Mit_Sonly
Vps53	0.00898492	0.110362	0.349	0.333	1	pLS.v.Mit_Sonly
H1f0	0.00901574	0.134436	0.215	0.18	1	pLS.v.Mit_Sonly
Ccnt1	0.00904747	-0.0546429	0.313	0.439	1	pLS.v.Mit_Sonly
Rab5c	0.00909798	0.103305	0.596	0.614	1	pLS.v.Mit_Sonly
H13	0.00911354	0.102041	0.201	0.159	1	pLS.v.Mit_Sonly
Tmem160	0.00916623	0.129557	0.894	0.892	1	pLS.v.Mit_Sonly
Smc3	0.00916669	0.116615	0.954	0.971	1	pLS.v.Mit_Sonly
Ctdnep1	0.00923379	0.111205	0.397	0.386	1	pLS.v.Mit_Sonly
Fgfr1op	0.00924801	-0.0445351	0.229	0.331	1	pLS.v.Mit_Sonly
Zfp821	0.00927836	-0.0450873	0.186	0.272	1	pLS.v.Mit_Sonly
Cdc37	0.00928145	-0.122529	0.803	0.886	1	pLS.v.Mit_Sonly
Acp1	0.00928978	0.122013	0.66	0.712	1	pLS.v.Mit_Sonly
Lyst	0.00929932	0.0915396	0.154	0.111	1	pLS.v.Mit_Sonly
Bud13	0.00934189	-0.0353225	0.146	0.22	1	pLS.v.Mit_Sonly
Zfp707	0.00938662	0.0823242	0.139	0.095	1	pLS.v.Mit_Sonly
Hexim2	0.00939079	0.0804252	0.137	0.095	1	pLS.v.Mit_Sonly
Rhox2a	0.00940684	0.127092	0.71	0.746	1	pLS.v.Mit_Sonly
Hsph1	0.00945926	0.107356	0.544	0.556	1	pLS.v.Mit_Sonly
Elavl1	0.00946347	0.12841	0.672	0.72	1	pLS.v.Mit_Sonly
Ufc1	0.00948206	-0.0787034	0.496	0.638	1	pLS.v.Mit_Sonly
G6pc3	0.00950295	0.0911736	0.269	0.228	1	pLS.v.Mit_Sonly
Herc2	0.00950299	0.118708	0.406	0.394	1	pLS.v.Mit_Sonly
Adipor1	0.009531	-0.0859889	0.553	0.696	1	pLS.v.Mit_Sonly
Eloc	0.00962282	0.100924	0.927	0.923	1	pLS.v.Mit_Sonly
Colgalt1	0.00962463	-0.0857086	0.442	0.595	1	pLS.v.Mit_Sonly
Psma1	0.00962487	0.121355	0.941	0.923	1	pLS.v.Mit_Sonly
Thoc5	0.00963376	0.111338	0.327	0.296	1	pLS.v.Mit_Sonly
Ube2j2	0.00963571	-0.100264	0.818	0.876	1	pLS.v.Mit_Sonly
Cdkn2c	0.00964625	0.0731934	0.118	0.077	1	pLS.v.Mit_Sonly
Rbmxl2	0.00969238	0.109856	0.45	0.439	1	pLS.v.Mit_Sonly
Cbll1	0.00969293	-0.0445089	0.216	0.31	1	pLS.v.Mit_Sonly
Psmd14	0.00975532	0.109089	0.746	0.767	1	pLS.v.Mit_Sonly
Rnf7	0.00976137	-0.0788904	0.86	0.939	1	pLS.v.Mit_Sonly
Txndc9	0.00976221	0.129306	0.659	0.683	1	pLS.v.Mit_Sonly
Wdr76	0.00981435	-0.0720083	0.343	0.468	1	pLS.v.Mit_Sonly
D11Wsu47e	0.0098144	-0.0368764	0.221	0.31	1	pLS.v.Mit_Sonly
Myt1l	0.00984024	0.0767874	0.11	0.069	1	pLS.v.Mit_Sonly
Mmaa	0.00985875	-0.0374955	0.147	0.22	1	pLS.v.Mit_Sonly
Shld1	0.00986382	-0.0335366	0.096	0.151	1	pLS.v.Mit_Sonly
Tatdn2	0.00997166	0.122924	0.26	0.23	1	pLS.v.Mit_Sonly
Otud4	0.0100178	0.106238	0.392	0.373	1	pLS.v.Mit_Sonly
Cklf	0.0100713	0.113703	0.243	0.209	1	pLS.v.Mit_Sonly
Mthfs	0.0100851	0.10108	0.468	0.471	1	pLS.v.Mit_Sonly
Dmwd	0.0101478	-0.0314136	0.124	0.188	1	pLS.v.Mit_Sonly
Dguok	0.0101511	-0.0489803	0.264	0.373	1	pLS.v.Mit_Sonly
Tefm	0.0101613	-0.0365579	0.29	0.418	1	pLS.v.Mit_Sonly
Sf3b6	0.0101818	0.130143	0.807	0.831	1	pLS.v.Mit_Sonly
Uqcrb	0.0102213	-0.0672814	1	0.997	1	pLS.v.Mit_Sonly
Pcmt1	0.0102363	0.124583	0.689	0.728	1	pLS.v.Mit_Sonly
Smarcal1	0.0102435	-0.048483	0.128	0.19	1	pLS.v.Mit_Sonly
B3gnt2	0.0102437	-0.044502	0.108	0.164	1	pLS.v.Mit_Sonly
Rab1a	0.0102781	0.107952	0.556	0.577	1	pLS.v.Mit_Sonly
Fam32a	0.0103428	0.106004	0.741	0.778	1	pLS.v.Mit_Sonly
Tssc4	0.0103977	-0.0729107	0.385	0.521	1	pLS.v.Mit_Sonly
Mat2b	0.0104203	-0.0611743	0.363	0.503	1	pLS.v.Mit_Sonly
Ssx2ip	0.0104269	-0.0342629	0.205	0.299	1	pLS.v.Mit_Sonly
Rgmb	0.010439	-0.0349505	0.183	0.265	1	pLS.v.Mit_Sonly
Fasn	0.01045	-0.0824437	0.339	0.46	1	pLS.v.Mit_Sonly
Tnfrsf12a	0.0104556	-0.0170019	0.083	0.135	1	pLS.v.Mit_Sonly
Bicd1	0.0105388	0.0700576	0.116	0.074	1	pLS.v.Mit_Sonly
Chordc1	0.0105414	0.108561	0.406	0.384	1	pLS.v.Mit_Sonly
Hadhb	0.0106218	0.119079	0.583	0.627	1	pLS.v.Mit_Sonly
Stard10	0.0106284	-0.0652444	0.324	0.442	1	pLS.v.Mit_Sonly
Slc39a6	0.0106424	0.110932	0.44	0.437	1	pLS.v.Mit_Sonly
Rnd2	0.0106748	-0.0465456	0.116	0.177	1	pLS.v.Mit_Sonly
Pigyl	0.0107001	-0.0879003	0.539	0.693	1	pLS.v.Mit_Sonly
Unk	0.0107022	-0.0352863	0.066	0.108	1	pLS.v.Mit_Sonly
Pld6	0.0107286	-0.0290682	0.116	0.18	1	pLS.v.Mit_Sonly
Rbm14	0.0107439	-0.0796926	0.385	0.519	1	pLS.v.Mit_Sonly
Zcchc2	0.0107708	-0.0231144	0.136	0.206	1	pLS.v.Mit_Sonly
Phf23	0.0107866	-0.0804186	0.565	0.72	1	pLS.v.Mit_Sonly
Zmat1	0.0108266	0.092504	0.215	0.172	1	pLS.v.Mit_Sonly
Sec61a1	0.0108798	0.118402	0.537	0.556	1	pLS.v.Mit_Sonly
Rad54b	0.0109122	-0.0572303	0.187	0.267	1	pLS.v.Mit_Sonly
Sigirr	0.0109223	-0.0271756	0.091	0.143	1	pLS.v.Mit_Sonly
Srsf4	0.0110468	-0.0752307	0.416	0.566	1	pLS.v.Mit_Sonly
Rad1	0.0110583	0.130766	0.472	0.463	1	pLS.v.Mit_Sonly
Ppil3	0.0110846	0.122781	0.475	0.495	1	pLS.v.Mit_Sonly
Wdr26	0.0110973	-0.0600148	0.371	0.508	1	pLS.v.Mit_Sonly
Fubp3	0.0111118	-0.0430161	0.111	0.169	1	pLS.v.Mit_Sonly
Fbl	0.0111242	-0.0938344	0.958	0.976	1	pLS.v.Mit_Sonly
Sbno2	0.0111603	0.0922332	0.218	0.177	1	pLS.v.Mit_Sonly
Sppl2a	0.0111892	-0.0302146	0.063	0.106	1	pLS.v.Mit_Sonly
Ttc1	0.0112245	-0.0734337	0.41	0.556	1	pLS.v.Mit_Sonly
Rchy1	0.0112544	0.128886	0.378	0.389	1	pLS.v.Mit_Sonly
Mkrn2	0.0112666	-0.088501	0.302	0.399	1	pLS.v.Mit_Sonly
Cetn2	0.0113075	0.106618	0.615	0.646	1	pLS.v.Mit_Sonly
Psmg4	0.0113091	0.0875024	0.737	0.786	1	pLS.v.Mit_Sonly
Surf6	0.0113111	-0.0622678	0.201	0.286	1	pLS.v.Mit_Sonly
Zfp869	0.0113498	-0.0271528	0.073	0.119	1	pLS.v.Mit_Sonly
Elp2	0.0113604	-0.0688615	0.429	0.566	1	pLS.v.Mit_Sonly
Ppip5k2	0.0113957	0.0806774	0.137	0.095	1	pLS.v.Mit_Sonly
Mdm4	0.0114539	-0.0526952	0.347	0.479	1	pLS.v.Mit_Sonly
Adar	0.011466	0.0985075	0.163	0.122	1	pLS.v.Mit_Sonly
Dhx32	0.0115119	-0.0701762	0.229	0.315	1	pLS.v.Mit_Sonly
Uqcc1	0.0115864	-0.0263908	0.148	0.222	1	pLS.v.Mit_Sonly
Irf2bp1	0.0116634	-0.0249463	0.154	0.233	1	pLS.v.Mit_Sonly
Phc1	0.0116734	0.125551	0.41	0.41	1	pLS.v.Mit_Sonly
Shroom4	0.0116785	0.102279	0.179	0.14	1	pLS.v.Mit_Sonly
Dcaf8	0.0116791	-0.0712985	0.313	0.447	1	pLS.v.Mit_Sonly
Dpp7	0.0116879	-0.0266361	0.064	0.106	1	pLS.v.Mit_Sonly
Mettl21a	0.0116939	-0.0302125	0.093	0.146	1	pLS.v.Mit_Sonly
Crtc3	0.0117042	-0.0331263	0.072	0.116	1	pLS.v.Mit_Sonly
Commd8	0.0117316	0.101916	0.296	0.262	1	pLS.v.Mit_Sonly
Arhgap17	0.0117981	-0.0379074	0.161	0.235	1	pLS.v.Mit_Sonly
Kank2	0.011813	-0.0409083	0.186	0.27	1	pLS.v.Mit_Sonly
Npw	0.0118827	-0.0365235	0.115	0.175	1	pLS.v.Mit_Sonly
Nlgn2	0.011905	-0.0302863	0.08	0.127	1	pLS.v.Mit_Sonly
Nploc4	0.011951	0.0994819	0.405	0.392	1	pLS.v.Mit_Sonly
Zfp654	0.0119575	0.0880479	0.162	0.119	1	pLS.v.Mit_Sonly
Rpl32	0.0119729	0.0318722	1	1	1	pLS.v.Mit_Sonly
Inppl1	0.0119877	0.100754	0.193	0.151	1	pLS.v.Mit_Sonly
Brpf3	0.012002	-0.0346811	0.156	0.23	1	pLS.v.Mit_Sonly
Rcn3	0.012004	-0.0500761	0.132	0.193	1	pLS.v.Mit_Sonly
Lmbr1	0.012006	0.0903144	0.168	0.127	1	pLS.v.Mit_Sonly
Tsg101	0.0120131	0.124155	0.845	0.87	1	pLS.v.Mit_Sonly
Mrps18b	0.0120178	-0.0926566	0.381	0.495	1	pLS.v.Mit_Sonly
Ttc4	0.0120974	0.125373	0.385	0.376	1	pLS.v.Mit_Sonly
Anks3	0.0121109	0.105533	0.197	0.156	1	pLS.v.Mit_Sonly
Mydgf	0.0121171	-0.0867571	0.409	0.566	1	pLS.v.Mit_Sonly
Zdhhc8	0.0121608	-0.0430972	0.119	0.177	1	pLS.v.Mit_Sonly
Mettl23	0.0121777	-0.103051	0.686	0.807	1	pLS.v.Mit_Sonly
Dkc1	0.0121887	-0.0994826	0.652	0.778	1	pLS.v.Mit_Sonly
Bcorl1	0.0122029	0.0788625	0.117	0.077	1	pLS.v.Mit_Sonly
Nradd	0.0122185	0.0780958	0.115	0.074	1	pLS.v.Mit_Sonly
Ptk2	0.0122486	0.125027	0.505	0.529	1	pLS.v.Mit_Sonly
Mtif3	0.0122539	0.103676	0.23	0.19	1	pLS.v.Mit_Sonly
Exoc4	0.0122983	0.114489	0.418	0.399	1	pLS.v.Mit_Sonly
Orc3	0.0123651	0.122565	0.435	0.426	1	pLS.v.Mit_Sonly
Tmem158	0.0124148	-0.051807	0.264	0.362	1	pLS.v.Mit_Sonly
Gstz1	0.012419	0.122173	0.36	0.347	1	pLS.v.Mit_Sonly
Gm49336	0.0124474	0.0884926	0.451	0.434	1	pLS.v.Mit_Sonly
Braf	0.0125254	0.0909095	0.194	0.153	1	pLS.v.Mit_Sonly
Ndufa13	0.0125613	-0.0597601	1	0.997	1	pLS.v.Mit_Sonly
Ids	0.0125701	0.0713312	0.105	0.066	1	pLS.v.Mit_Sonly
Slc35b4	0.0126924	0.105295	0.2	0.164	1	pLS.v.Mit_Sonly
Dnajb12	0.0127078	-0.0251053	0.06	0.101	1	pLS.v.Mit_Sonly
Gclc	0.0128361	-0.08496	0.358	0.471	1	pLS.v.Mit_Sonly
Ska2	0.0128635	0.0928258	0.161	0.122	1	pLS.v.Mit_Sonly
Cep68	0.012871	-0.0255451	0.108	0.167	1	pLS.v.Mit_Sonly
Sgsm2	0.012874	-0.02341	0.069	0.114	1	pLS.v.Mit_Sonly
Sart1	0.0128787	-0.0425882	0.314	0.429	1	pLS.v.Mit_Sonly
Ncapd3	0.0128907	-0.0614764	0.307	0.421	1	pLS.v.Mit_Sonly
Rpl7a	0.0130271	-0.0371145	1	1	1	pLS.v.Mit_Sonly
Pidd1	0.0130664	-0.0256644	0.066	0.108	1	pLS.v.Mit_Sonly
Pign	0.0130704	0.0817196	0.104	0.066	1	pLS.v.Mit_Sonly
Smurf2	0.0131312	0.107307	0.254	0.217	1	pLS.v.Mit_Sonly
Sdha	0.0131381	-0.0746598	0.862	0.944	1	pLS.v.Mit_Sonly
Lias	0.0131625	-0.0525951	0.279	0.389	1	pLS.v.Mit_Sonly
Fzd2	0.0132194	-0.0198743	0.067	0.111	1	pLS.v.Mit_Sonly
Tbc1d22a	0.013223	0.0900499	0.146	0.106	1	pLS.v.Mit_Sonly
Rps21	0.013234	-0.0411241	1	1	1	pLS.v.Mit_Sonly
Tceal8	0.0133217	-0.0358941	0.121	0.18	1	pLS.v.Mit_Sonly
Ppp1r16a	0.0133397	-0.0479767	0.263	0.373	1	pLS.v.Mit_Sonly
Zfp35	0.0133579	0.0904259	0.193	0.153	1	pLS.v.Mit_Sonly
Tlx3	0.0133771	-0.0273138	0.061	0.101	1	pLS.v.Mit_Sonly
Csf2ra	0.0134067	0.110555	0.217	0.183	1	pLS.v.Mit_Sonly
Gm10184	0.013411	-0.0293699	0.126	0.188	1	pLS.v.Mit_Sonly
Baz1b	0.0134778	0.0930876	0.689	0.706	1	pLS.v.Mit_Sonly
Cdc45	0.013561	0.0988276	0.629	0.667	1	pLS.v.Mit_Sonly
Mgat1	0.013566	-0.0316592	0.122	0.183	1	pLS.v.Mit_Sonly
Dicer1	0.0135763	0.12277	0.489	0.5	1	pLS.v.Mit_Sonly
Fabp5	0.0136341	0.0801486	0.112	0.074	1	pLS.v.Mit_Sonly
Tcf3	0.0136683	-0.0988954	0.76	0.897	1	pLS.v.Mit_Sonly
Tmsb10	0.0136866	-0.0860702	0.988	0.984	1	pLS.v.Mit_Sonly
Fanci	0.013719	0.116946	0.243	0.212	1	pLS.v.Mit_Sonly
Fgd6	0.0137746	0.101327	0.228	0.188	1	pLS.v.Mit_Sonly
Zfp775	0.0138146	-0.0338573	0.078	0.124	1	pLS.v.Mit_Sonly
Mrpl46	0.0138239	0.10416	0.467	0.468	1	pLS.v.Mit_Sonly
Rrp12	0.0138863	-0.0341483	0.177	0.254	1	pLS.v.Mit_Sonly
Stard8	0.0138907	0.071189	0.126	0.087	1	pLS.v.Mit_Sonly
Utp23	0.013952	-0.0390592	0.197	0.278	1	pLS.v.Mit_Sonly
Yipf1	0.0139592	-0.0428422	0.264	0.368	1	pLS.v.Mit_Sonly
Rad51ap1	0.0140299	0.100908	0.565	0.574	1	pLS.v.Mit_Sonly
Eif4h	0.0140795	-0.0958723	0.594	0.725	1	pLS.v.Mit_Sonly
Rps6ka1	0.0141295	-0.0437952	0.238	0.336	1	pLS.v.Mit_Sonly
Csnk1g1	0.0141686	0.0853426	0.227	0.19	1	pLS.v.Mit_Sonly
Kdm1a	0.014232	-0.0909818	0.524	0.664	1	pLS.v.Mit_Sonly
Gpr180	0.0142823	-0.0463412	0.353	0.497	1	pLS.v.Mit_Sonly
Pop7	0.014283	-0.0783693	0.423	0.563	1	pLS.v.Mit_Sonly
Dcaf12	0.0142888	-0.0436524	0.265	0.373	1	pLS.v.Mit_Sonly
Nat10	0.0142984	-0.0313081	0.177	0.257	1	pLS.v.Mit_Sonly
Snrpd2	0.0143269	-0.0575478	0.997	1	1	pLS.v.Mit_Sonly
Rpsa	0.0143269	0.0333044	1	1	1	pLS.v.Mit_Sonly
Fam110b	0.014339	-0.0377039	0.106	0.161	1	pLS.v.Mit_Sonly
Zbtb21	0.0143667	0.109857	0.239	0.206	1	pLS.v.Mit_Sonly
Bptf	0.014377	0.122232	0.626	0.659	1	pLS.v.Mit_Sonly
Fam173a	0.0143866	-0.0996142	0.382	0.505	1	pLS.v.Mit_Sonly
Cenpo	0.0143882	0.0838419	0.132	0.093	1	pLS.v.Mit_Sonly
Hic2	0.0143956	-0.0644004	0.302	0.413	1	pLS.v.Mit_Sonly
Dhrs13	0.0144032	0.0958997	0.207	0.169	1	pLS.v.Mit_Sonly
Nifk	0.0144676	-0.0512426	0.311	0.423	1	pLS.v.Mit_Sonly
Tars2	0.0144711	0.114174	0.519	0.54	1	pLS.v.Mit_Sonly
Ankrd39	0.014493	-0.0146542	0.132	0.198	1	pLS.v.Mit_Sonly
Lage3	0.014538	0.119556	0.899	0.931	1	pLS.v.Mit_Sonly
Psmd11	0.0145661	0.123789	0.861	0.87	1	pLS.v.Mit_Sonly
Ebag9	0.0145732	0.120832	0.378	0.368	1	pLS.v.Mit_Sonly
Idh3g	0.0145882	0.102468	0.938	0.947	1	pLS.v.Mit_Sonly
Cpox	0.0146063	-0.064725	0.328	0.442	1	pLS.v.Mit_Sonly
Nt5c2	0.0146433	0.111853	0.513	0.521	1	pLS.v.Mit_Sonly
Mapk6	0.0146595	-0.0443563	0.211	0.299	1	pLS.v.Mit_Sonly
Pggt1b	0.014696	-0.0231453	0.082	0.13	1	pLS.v.Mit_Sonly
Fbxo11	0.0147735	0.0838932	0.186	0.143	1	pLS.v.Mit_Sonly
Arhgef2	0.0148422	-0.0333484	0.118	0.177	1	pLS.v.Mit_Sonly
Tbata	0.0149412	-0.0196801	0.062	0.103	1	pLS.v.Mit_Sonly
Pycr2	0.0149676	-0.0292899	0.084	0.132	1	pLS.v.Mit_Sonly
Zfp251	0.014972	0.100451	0.246	0.212	1	pLS.v.Mit_Sonly
Ap3b1	0.0150081	0.10133	0.357	0.341	1	pLS.v.Mit_Sonly
Dgcr2	0.015018	-0.0743192	0.346	0.463	1	pLS.v.Mit_Sonly
Arhgef12	0.0150199	0.0937399	0.264	0.228	1	pLS.v.Mit_Sonly
Adam22	0.0150707	0.0934395	0.14	0.103	1	pLS.v.Mit_Sonly
Tbc1d7	0.0151297	-0.0685031	0.299	0.413	1	pLS.v.Mit_Sonly
Srsf11	0.0151382	-0.080962	0.865	0.918	1	pLS.v.Mit_Sonly
Ilvbl	0.0151571	-0.0342385	0.102	0.153	1	pLS.v.Mit_Sonly
Zfp143	0.0151844	-0.0196982	0.069	0.111	1	pLS.v.Mit_Sonly
Dcp1b	0.0152109	-0.0272749	0.077	0.122	1	pLS.v.Mit_Sonly
Tmcc3	0.0152427	-0.0157693	0.08	0.127	1	pLS.v.Mit_Sonly
Rnf214	0.015289	-0.0523216	0.236	0.325	1	pLS.v.Mit_Sonly
Serinc1	0.0153323	0.105479	0.186	0.151	1	pLS.v.Mit_Sonly
Npl	0.0153329	0.0953364	0.219	0.18	1	pLS.v.Mit_Sonly
Tlnrd1	0.0153425	-0.0342726	0.211	0.304	1	pLS.v.Mit_Sonly
Drosha	0.0154485	0.105537	0.52	0.537	1	pLS.v.Mit_Sonly
Doc2a	0.015458	-0.0150236	0.114	0.175	1	pLS.v.Mit_Sonly
Akip1	0.0154601	-0.0383629	0.172	0.249	1	pLS.v.Mit_Sonly
Mroh1	0.0155321	0.0725421	0.1	0.063	1	pLS.v.Mit_Sonly
Mrnip	0.0156954	0.105459	0.291	0.265	1	pLS.v.Mit_Sonly
Rida	0.0157105	0.107676	0.441	0.452	1	pLS.v.Mit_Sonly
4930402H24Rik	0.0157441	-0.0334044	0.098	0.148	1	pLS.v.Mit_Sonly
Hspg2	0.0157763	0.0891927	0.193	0.153	1	pLS.v.Mit_Sonly
Sik2	0.0157797	0.101929	0.153	0.116	1	pLS.v.Mit_Sonly
Rab23	0.0158081	-0.0406982	0.181	0.257	1	pLS.v.Mit_Sonly
Tmem234	0.0158613	0.121146	0.767	0.794	1	pLS.v.Mit_Sonly
Coq9	0.015873	0.107765	0.507	0.534	1	pLS.v.Mit_Sonly
Polr1d	0.0158755	-0.0760826	0.951	0.971	1	pLS.v.Mit_Sonly
Aarsd1	0.0158792	-0.100726	0.628	0.759	1	pLS.v.Mit_Sonly
Alkbh6	0.0159043	0.110166	0.328	0.312	1	pLS.v.Mit_Sonly
Cops5	0.015988	0.0984681	0.838	0.854	1	pLS.v.Mit_Sonly
Spred2	0.0160067	-0.0227368	0.106	0.161	1	pLS.v.Mit_Sonly
Anapc7	0.0161081	-0.0378268	0.23	0.328	1	pLS.v.Mit_Sonly
Nfya	0.0161213	-0.0206752	0.061	0.101	1	pLS.v.Mit_Sonly
Gpn2	0.0161263	-0.037729	0.163	0.233	1	pLS.v.Mit_Sonly
Fry	0.0161823	-0.0374006	0.117	0.175	1	pLS.v.Mit_Sonly
Bri3	0.0162186	0.131293	0.912	0.918	1	pLS.v.Mit_Sonly
B4galt5	0.0162217	-0.0327456	0.26	0.37	1	pLS.v.Mit_Sonly
Bcl2l11	0.0162715	-0.0182363	0.07	0.114	1	pLS.v.Mit_Sonly
Adgra3	0.0164048	0.0896387	0.228	0.19	1	pLS.v.Mit_Sonly
Jade1	0.0165221	-0.0669048	0.46	0.622	1	pLS.v.Mit_Sonly
Purb	0.0165448	0.089245	0.163	0.124	1	pLS.v.Mit_Sonly
Pomt2	0.0166714	0.0915196	0.159	0.122	1	pLS.v.Mit_Sonly
Rabggta	0.01669	0.0948396	0.19	0.156	1	pLS.v.Mit_Sonly
Slc35a1	0.0167051	-0.0298342	0.073	0.116	1	pLS.v.Mit_Sonly
Eri2	0.0167595	-0.0208632	0.071	0.114	1	pLS.v.Mit_Sonly
Sc5d	0.0168051	-0.0342517	0.122	0.183	1	pLS.v.Mit_Sonly
Dapk3	0.0168497	0.121147	0.434	0.444	1	pLS.v.Mit_Sonly
Atp5g3	0.0168601	-0.0589439	0.993	0.984	1	pLS.v.Mit_Sonly
Gadd45a	0.0168657	-0.036274	0.177	0.251	1	pLS.v.Mit_Sonly
Mtmr1	0.0170132	0.0684558	0.114	0.077	1	pLS.v.Mit_Sonly
Smagp	0.017028	-0.0257735	0.065	0.106	1	pLS.v.Mit_Sonly
Rprd1a	0.0170924	0.118977	0.329	0.31	1	pLS.v.Mit_Sonly
Slc35d1	0.0171342	-0.00931457	0.06	0.101	1	pLS.v.Mit_Sonly
Polb	0.017139	0.141345	0.389	0.397	1	pLS.v.Mit_Sonly
Sh3gl3	0.0171413	-0.0479298	0.114	0.169	1	pLS.v.Mit_Sonly
Nup62cl	0.0171811	0.0757917	0.137	0.098	1	pLS.v.Mit_Sonly
Spen	0.0171857	-0.0287586	0.176	0.257	1	pLS.v.Mit_Sonly
Cab39l	0.0172909	0.114166	0.482	0.487	1	pLS.v.Mit_Sonly
Qsox2	0.0172981	0.0921742	0.166	0.13	1	pLS.v.Mit_Sonly
Clasrp	0.0173682	0.0958148	0.309	0.291	1	pLS.v.Mit_Sonly
Nrm	0.017438	0.122595	0.434	0.434	1	pLS.v.Mit_Sonly
Tcf24	0.0174424	0.0724941	0.125	0.087	1	pLS.v.Mit_Sonly
1810055G02Rik	0.0174578	0.101722	0.229	0.193	1	pLS.v.Mit_Sonly
Sars2	0.0174679	-0.0328492	0.209	0.299	1	pLS.v.Mit_Sonly
Scarb1	0.0174717	-0.0675549	0.317	0.421	1	pLS.v.Mit_Sonly
Zfp566	0.0175131	-0.0279756	0.109	0.167	1	pLS.v.Mit_Sonly
Taf1	0.0175755	0.114651	0.53	0.524	1	pLS.v.Mit_Sonly
Pdhb	0.0175779	-0.0725949	0.59	0.728	1	pLS.v.Mit_Sonly
Sohlh2	0.0175973	0.115836	0.672	0.69	1	pLS.v.Mit_Sonly
Slc4a11	0.0175995	-0.0290265	0.063	0.103	1	pLS.v.Mit_Sonly
Dhx35	0.017602	-0.0261091	0.072	0.114	1	pLS.v.Mit_Sonly
Adamts10	0.0176744	-0.0315017	0.08	0.124	1	pLS.v.Mit_Sonly
Fcf1	0.0177336	-0.0810165	0.712	0.831	1	pLS.v.Mit_Sonly
Sprtn	0.0177418	0.0610329	0.13	0.09	1	pLS.v.Mit_Sonly
2410002F23Rik	0.0177801	-0.0291221	0.303	0.423	1	pLS.v.Mit_Sonly
Dync2h1	0.0177887	0.0825226	0.137	0.098	1	pLS.v.Mit_Sonly
Utp6	0.0178737	-0.0254278	0.14	0.206	1	pLS.v.Mit_Sonly
Hnrnpul2	0.0179355	0.115582	0.538	0.579	1	pLS.v.Mit_Sonly
U2af2	0.0179979	-0.0824736	0.775	0.876	1	pLS.v.Mit_Sonly
Pdcl3	0.0180147	-0.0415134	0.217	0.304	1	pLS.v.Mit_Sonly
Aqr	0.018025	-0.0381223	0.218	0.307	1	pLS.v.Mit_Sonly
Bap1	0.0181402	0.114134	0.308	0.286	1	pLS.v.Mit_Sonly
Tprgl	0.0181591	-0.0521818	0.343	0.463	1	pLS.v.Mit_Sonly
Phactr4	0.0181851	0.0843329	0.224	0.185	1	pLS.v.Mit_Sonly
Mpg	0.018192	-0.087672	0.416	0.534	1	pLS.v.Mit_Sonly
Nup155	0.0182047	-0.0296367	0.122	0.18	1	pLS.v.Mit_Sonly
Atp23	0.0182616	-0.048859	0.264	0.365	1	pLS.v.Mit_Sonly
Rhoa	0.0183673	-0.0922212	0.757	0.862	1	pLS.v.Mit_Sonly
Fdx1	0.0183704	0.12165	0.646	0.68	1	pLS.v.Mit_Sonly
Taf13	0.018464	0.0998586	0.215	0.183	1	pLS.v.Mit_Sonly
Dbil5	0.0185773	0.0996123	0.176	0.14	1	pLS.v.Mit_Sonly
Cdk5	0.0186243	0.116659	0.427	0.426	1	pLS.v.Mit_Sonly
Pitrm1	0.0186399	-0.0473868	0.281	0.397	1	pLS.v.Mit_Sonly
Tsn	0.0186459	-0.0879618	0.907	0.944	1	pLS.v.Mit_Sonly
Ccdc137	0.0187044	0.0870468	0.162	0.124	1	pLS.v.Mit_Sonly
Slc16a1	0.0187091	0.111686	0.34	0.325	1	pLS.v.Mit_Sonly
Id2	0.0187491	0.158197	0.621	0.664	1	pLS.v.Mit_Sonly
Dnaaf2	0.0189479	-0.0914848	0.461	0.571	1	pLS.v.Mit_Sonly
Ammecr1l	0.0189688	0.0998694	0.233	0.201	1	pLS.v.Mit_Sonly
Tbl1xr1	0.0189822	-0.0404558	0.133	0.193	1	pLS.v.Mit_Sonly
Trim59	0.01903	-0.0723515	0.3	0.407	1	pLS.v.Mit_Sonly
Cables2	0.0190436	-0.0416016	0.172	0.249	1	pLS.v.Mit_Sonly
Pus3	0.0190453	-0.0353957	0.118	0.175	1	pLS.v.Mit_Sonly
Alas1	0.0190583	0.0994394	0.232	0.198	1	pLS.v.Mit_Sonly
Tmem9b	0.0191604	0.103085	0.339	0.32	1	pLS.v.Mit_Sonly
Kctd3	0.0192366	0.119726	0.464	0.474	1	pLS.v.Mit_Sonly
Zscan26	0.0192509	0.115229	0.222	0.185	1	pLS.v.Mit_Sonly
Mesd	0.0192942	-0.0458896	0.22	0.307	1	pLS.v.Mit_Sonly
Kansl1	0.0193163	0.104267	0.352	0.328	1	pLS.v.Mit_Sonly
Krr1	0.0194656	-0.0286784	0.113	0.169	1	pLS.v.Mit_Sonly
Naa50	0.0195079	-0.090483	0.717	0.799	1	pLS.v.Mit_Sonly
Clk1	0.0195771	-0.0321643	0.184	0.265	1	pLS.v.Mit_Sonly
Itsn1	0.0195892	0.117256	0.273	0.254	1	pLS.v.Mit_Sonly
Yes1	0.0196256	0.0885436	0.211	0.169	1	pLS.v.Mit_Sonly
Nfkbil1	0.0196296	-0.0370019	0.082	0.127	1	pLS.v.Mit_Sonly
Pdzd8	0.0197109	0.0972773	0.251	0.222	1	pLS.v.Mit_Sonly
Nop14	0.0197676	-0.09653	0.576	0.701	1	pLS.v.Mit_Sonly
Fto	0.0198321	0.0971645	0.33	0.317	1	pLS.v.Mit_Sonly
Enoph1	0.0198556	-0.0271699	0.152	0.222	1	pLS.v.Mit_Sonly
Sub1	0.0198657	0.0733991	1	1	1	pLS.v.Mit_Sonly
Ptdss2	0.0198757	-0.0576276	0.33	0.442	1	pLS.v.Mit_Sonly
Cc2d1a	0.0198942	0.0831434	0.18	0.14	1	pLS.v.Mit_Sonly
Sel1l	0.0199338	0.0949674	0.31	0.291	1	pLS.v.Mit_Sonly
Tyro3	0.0199982	0.0908072	0.204	0.169	1	pLS.v.Mit_Sonly
Nkap	0.020103	-0.0691266	0.379	0.492	1	pLS.v.Mit_Sonly
Gucd1	0.0201714	0.0798816	0.134	0.098	1	pLS.v.Mit_Sonly
Cdc7	0.0202057	0.10194	0.484	0.492	1	pLS.v.Mit_Sonly
Rps27rt	0.0202264	0.0761604	0.942	0.976	1	pLS.v.Mit_Sonly
Enpp5	0.0202386	0.0974791	0.232	0.201	1	pLS.v.Mit_Sonly
Zfp870	0.0202483	0.0698984	0.107	0.071	1	pLS.v.Mit_Sonly
Fam241a	0.0203315	0.100663	0.225	0.196	1	pLS.v.Mit_Sonly
Med13	0.020534	0.0988475	0.261	0.233	1	pLS.v.Mit_Sonly
Sclt1	0.0205601	0.102881	0.207	0.177	1	pLS.v.Mit_Sonly
Dnmt1	0.02059	0.12618	0.769	0.804	1	pLS.v.Mit_Sonly
Hexim1	0.0206195	0.0867005	0.178	0.138	1	pLS.v.Mit_Sonly
Ski	0.0208092	0.115576	0.325	0.312	1	pLS.v.Mit_Sonly
Tatdn1	0.0208135	0.0892751	0.156	0.119	1	pLS.v.Mit_Sonly
Dcaf1	0.0208173	0.107662	0.405	0.394	1	pLS.v.Mit_Sonly
Tmem150a	0.0208271	-0.0398592	0.183	0.257	1	pLS.v.Mit_Sonly
Ube2g2	0.020936	-0.0419051	0.213	0.294	1	pLS.v.Mit_Sonly
Pan3	0.0209775	-0.0318101	0.186	0.265	1	pLS.v.Mit_Sonly
Grina	0.0209916	0.107195	0.293	0.275	1	pLS.v.Mit_Sonly
Ddt	0.0210486	0.11346	0.7	0.762	1	pLS.v.Mit_Sonly
Cyth1	0.0211364	0.081669	0.171	0.132	1	pLS.v.Mit_Sonly
Paxbp1	0.0211699	0.110239	0.243	0.214	1	pLS.v.Mit_Sonly
Slc30a6	0.0213607	-0.0387607	0.097	0.146	1	pLS.v.Mit_Sonly
Ets1	0.0214642	-0.0230864	0.062	0.101	1	pLS.v.Mit_Sonly
Szrd1	0.021552	-0.0429635	0.356	0.489	1	pLS.v.Mit_Sonly
Mrrf	0.0215618	0.110498	0.342	0.336	1	pLS.v.Mit_Sonly
Polg2	0.0216133	-0.0129242	0.108	0.164	1	pLS.v.Mit_Sonly
Naa10	0.0216187	-0.0801375	0.624	0.725	1	pLS.v.Mit_Sonly
Gna12	0.0216287	0.101247	0.211	0.18	1	pLS.v.Mit_Sonly
Adprh	0.0217754	0.0993652	0.607	0.651	1	pLS.v.Mit_Sonly
Hist1h2ae	0.0218668	-0.0467695	0.253	0.349	1	pLS.v.Mit_Sonly
Sucla2	0.0218682	-0.0684075	0.668	0.786	1	pLS.v.Mit_Sonly
Socs7	0.021896	0.0863275	0.248	0.214	1	pLS.v.Mit_Sonly
Alg10b	0.0219128	-0.0374185	0.111	0.164	1	pLS.v.Mit_Sonly
Igsf9b	0.021913	-0.0132644	0.083	0.13	1	pLS.v.Mit_Sonly
mt-Nd4l	0.0220256	-0.0462896	0.187	0.262	1	pLS.v.Mit_Sonly
Matk	0.0220813	0.0700228	0.139	0.101	1	pLS.v.Mit_Sonly
Arl14epl	0.0221427	0.142763	0.313	0.296	1	pLS.v.Mit_Sonly
Mboat7	0.0221465	0.09806	0.36	0.341	1	pLS.v.Mit_Sonly
Tmem134	0.0221708	0.101078	0.605	0.651	1	pLS.v.Mit_Sonly
Pja1	0.0222032	-0.0594046	0.306	0.413	1	pLS.v.Mit_Sonly
Dcun1d1	0.0222479	-0.0488071	0.201	0.28	1	pLS.v.Mit_Sonly
Btbd6	0.0222618	-0.0234059	0.115	0.172	1	pLS.v.Mit_Sonly
Polr3h	0.0222625	-0.0639715	0.382	0.505	1	pLS.v.Mit_Sonly
Pcid2	0.0222709	-0.0338155	0.117	0.169	1	pLS.v.Mit_Sonly
Csrp1	0.0222784	0.119036	0.203	0.177	1	pLS.v.Mit_Sonly
Prdx1	0.0222853	-0.0589309	1	1	1	pLS.v.Mit_Sonly
Tpp1	0.0223209	-0.0195969	0.098	0.148	1	pLS.v.Mit_Sonly
Mon2	0.0223413	0.0992582	0.225	0.193	1	pLS.v.Mit_Sonly
Ywhaz	0.022419	0.0965957	0.59	0.598	1	pLS.v.Mit_Sonly
Rars	0.0224642	0.0976267	0.498	0.529	1	pLS.v.Mit_Sonly
Urm1	0.0225033	0.0950078	0.59	0.614	1	pLS.v.Mit_Sonly
Lrwd1	0.022536	-0.0518691	0.31	0.421	1	pLS.v.Mit_Sonly
Ppp1r12c	0.0225909	-0.0235791	0.129	0.188	1	pLS.v.Mit_Sonly
Pts	0.0226201	0.0910655	0.441	0.444	1	pLS.v.Mit_Sonly
Cds2	0.0226245	-0.0332344	0.171	0.241	1	pLS.v.Mit_Sonly
Lrrc8a	0.0226412	-0.0871336	0.29	0.376	1	pLS.v.Mit_Sonly
Ypel3	0.0226421	0.115681	0.555	0.577	1	pLS.v.Mit_Sonly
Foxn3	0.0227024	-0.0416712	0.197	0.27	1	pLS.v.Mit_Sonly
1110008P14Rik	0.0227375	-0.112312	0.495	0.653	1	pLS.v.Mit_Sonly
Zswim6	0.0228786	-0.0280773	0.081	0.124	1	pLS.v.Mit_Sonly
Tmem214	0.023049	-0.0273031	0.204	0.294	1	pLS.v.Mit_Sonly
Gprasp1	0.0230624	0.113022	0.306	0.286	1	pLS.v.Mit_Sonly
Dhx30	0.0230686	0.110495	0.562	0.582	1	pLS.v.Mit_Sonly
Dis3l	0.0231723	0.0726522	0.114	0.079	1	pLS.v.Mit_Sonly
Tax1bp3	0.0232981	0.115805	0.275	0.259	1	pLS.v.Mit_Sonly
Armcx5	0.0233041	0.113285	0.324	0.312	1	pLS.v.Mit_Sonly
Utrn	0.0233577	-0.0246528	0.168	0.241	1	pLS.v.Mit_Sonly
Zfpl1	0.0234504	0.116075	0.293	0.283	1	pLS.v.Mit_Sonly
Top1mt	0.0235343	-0.0146785	0.078	0.122	1	pLS.v.Mit_Sonly
Cyfip1	0.0235803	-0.0214959	0.097	0.146	1	pLS.v.Mit_Sonly
Vps33b	0.0235875	0.0811044	0.189	0.153	1	pLS.v.Mit_Sonly
Anapc1	0.0235985	0.0885058	0.511	0.519	1	pLS.v.Mit_Sonly
Tomm34	0.0237365	-0.0969426	0.459	0.601	1	pLS.v.Mit_Sonly
Gtf3c4	0.0237474	0.0672739	0.126	0.09	1	pLS.v.Mit_Sonly
Lrrc28	0.0237802	0.0681162	0.118	0.082	1	pLS.v.Mit_Sonly
Hdhd2	0.0238159	-0.0269882	0.28	0.392	1	pLS.v.Mit_Sonly
Grpel2	0.0238424	-0.0383397	0.353	0.484	1	pLS.v.Mit_Sonly
Mafg	0.024184	0.0984927	0.55	0.593	1	pLS.v.Mit_Sonly
Wbp2nl	0.0242003	0.0713915	0.126	0.09	1	pLS.v.Mit_Sonly
Slc25a36	0.0242515	-0.0306788	0.235	0.325	1	pLS.v.Mit_Sonly
Fanca	0.0242698	-0.0589189	0.176	0.249	1	pLS.v.Mit_Sonly
Bcl2l13	0.0243874	0.103717	0.234	0.206	1	pLS.v.Mit_Sonly
Tceanc2	0.0244373	0.0822216	0.192	0.156	1	pLS.v.Mit_Sonly
Ddx55	0.0245656	0.0905237	0.289	0.267	1	pLS.v.Mit_Sonly
Pex12	0.0247273	0.0919285	0.179	0.146	1	pLS.v.Mit_Sonly
Rnf5	0.0247392	0.101936	0.317	0.296	1	pLS.v.Mit_Sonly
Zfp652	0.02478	0.086278	0.148	0.114	1	pLS.v.Mit_Sonly
Dipk2a	0.024823	0.0656958	0.136	0.098	1	pLS.v.Mit_Sonly
Arid1a	0.024826	0.0929016	0.676	0.725	1	pLS.v.Mit_Sonly
Smc4	0.0248331	0.0784554	0.92	0.907	1	pLS.v.Mit_Sonly
Hist1h2af	0.0249053	-0.0193227	0.069	0.108	1	pLS.v.Mit_Sonly
Vps39	0.0249059	0.0658908	0.11	0.074	1	pLS.v.Mit_Sonly
Fbxo46	0.0249572	-0.028549	0.07	0.111	1	pLS.v.Mit_Sonly
Zfp68	0.0250058	-0.0209448	0.071	0.111	1	pLS.v.Mit_Sonly
Cyb5b	0.0251923	-0.0889926	0.527	0.664	1	pLS.v.Mit_Sonly
Taf10	0.0252622	0.0841756	0.932	0.963	1	pLS.v.Mit_Sonly
Praf2	0.0252941	-0.0380536	0.09	0.135	1	pLS.v.Mit_Sonly
Mical1	0.0253336	-0.0245906	0.101	0.151	1	pLS.v.Mit_Sonly
Clybl	0.0254501	-0.0195813	0.184	0.262	1	pLS.v.Mit_Sonly
Trp53inp2	0.0255922	-0.0194368	0.067	0.106	1	pLS.v.Mit_Sonly
Pex11g	0.0255994	0.0580034	0.101	0.066	1	pLS.v.Mit_Sonly
Socs5	0.025648	-0.0227486	0.066	0.103	1	pLS.v.Mit_Sonly
Csnk1d	0.025665	-0.0699014	0.41	0.548	1	pLS.v.Mit_Sonly
Polr3k	0.0256684	0.0867963	0.528	0.54	1	pLS.v.Mit_Sonly
2310011J03Rik	0.0257999	-0.0112744	0.14	0.206	1	pLS.v.Mit_Sonly
Gnb1l	0.0258186	-0.0171027	0.111	0.164	1	pLS.v.Mit_Sonly
Ccar2	0.0258626	0.0910646	0.186	0.153	1	pLS.v.Mit_Sonly
Lrrc51	0.025977	0.0988698	0.226	0.193	1	pLS.v.Mit_Sonly
Trappc6b	0.0260792	0.0891042	0.516	0.529	1	pLS.v.Mit_Sonly
Cnot1	0.0263966	0.0650894	0.697	0.738	1	pLS.v.Mit_Sonly
Arnt	0.026462	-0.0323312	0.098	0.146	1	pLS.v.Mit_Sonly
Tm2d2	0.026497	0.0826902	0.499	0.516	1	pLS.v.Mit_Sonly
Ap2a1	0.0265454	0.0935303	0.548	0.566	1	pLS.v.Mit_Sonly
Upf3a	0.0265867	0.0986255	0.488	0.5	1	pLS.v.Mit_Sonly
Peli3	0.026609	0.0684131	0.111	0.077	1	pLS.v.Mit_Sonly
Ctnnd1	0.0266272	0.0744066	0.131	0.095	1	pLS.v.Mit_Sonly
Rnf41	0.0266379	-0.0450207	0.272	0.376	1	pLS.v.Mit_Sonly
Aifm1	0.0267464	-0.107924	0.651	0.765	1	pLS.v.Mit_Sonly
Sec24c	0.0267619	0.0773204	0.164	0.13	1	pLS.v.Mit_Sonly
Arrb2	0.0267958	-0.0646343	0.339	0.447	1	pLS.v.Mit_Sonly
Atad1	0.0268418	0.107502	0.288	0.27	1	pLS.v.Mit_Sonly
Uxs1	0.0268517	0.113451	0.37	0.373	1	pLS.v.Mit_Sonly
Arhgdig	0.026976	0.0991367	0.532	0.545	1	pLS.v.Mit_Sonly
Tead2	0.0270868	-0.0114194	0.097	0.146	1	pLS.v.Mit_Sonly
Bloc1s5	0.0273127	0.0906142	0.207	0.177	1	pLS.v.Mit_Sonly
Chchd3	0.0273474	-0.055057	0.505	0.651	1	pLS.v.Mit_Sonly
Zfp346	0.0274366	-0.00894133	0.068	0.108	1	pLS.v.Mit_Sonly
Cmpk1	0.0274926	0.0729563	0.687	0.725	1	pLS.v.Mit_Sonly
Lzts2	0.0275552	0.113877	0.374	0.37	1	pLS.v.Mit_Sonly
Atp1b3	0.0276278	0.0966405	0.612	0.643	1	pLS.v.Mit_Sonly
Zmynd11	0.0277682	0.107494	0.381	0.381	1	pLS.v.Mit_Sonly
Ankib1	0.0277815	0.100484	0.198	0.167	1	pLS.v.Mit_Sonly
Limk1	0.0277893	0.0953191	0.242	0.214	1	pLS.v.Mit_Sonly
Ptpn4	0.0278115	0.0712662	0.11	0.077	1	pLS.v.Mit_Sonly
Slc24a5	0.0278511	-0.0511238	0.151	0.212	1	pLS.v.Mit_Sonly
Scai	0.0278638	0.0928003	0.2	0.164	1	pLS.v.Mit_Sonly
Arl6ip5	0.0278654	0.0913128	0.154	0.122	1	pLS.v.Mit_Sonly
Gas2l1	0.0279004	0.122468	0.341	0.347	1	pLS.v.Mit_Sonly
Pigx	0.0280897	0.0838805	0.488	0.481	1	pLS.v.Mit_Sonly
Plekhg4	0.0281074	0.0761664	0.122	0.087	1	pLS.v.Mit_Sonly
Fastkd2	0.0281393	-0.018332	0.069	0.108	1	pLS.v.Mit_Sonly
Trmt2a	0.0281851	0.110475	0.303	0.294	1	pLS.v.Mit_Sonly
Rad9b	0.0282295	0.116516	0.226	0.198	1	pLS.v.Mit_Sonly
Crebbp	0.0282422	-0.0694614	0.359	0.479	1	pLS.v.Mit_Sonly
Grtp1	0.0282839	-0.0105019	0.066	0.106	1	pLS.v.Mit_Sonly
Rbm19	0.028285	-0.0117042	0.105	0.156	1	pLS.v.Mit_Sonly
Mbtps2	0.0282883	-0.0271221	0.119	0.175	1	pLS.v.Mit_Sonly
Kctd6	0.0283028	-0.0251196	0.094	0.14	1	pLS.v.Mit_Sonly
Sec61a2	0.0284332	0.113715	0.488	0.5	1	pLS.v.Mit_Sonly
Sumo3	0.0285159	-0.0852753	0.768	0.892	1	pLS.v.Mit_Sonly
Ralgapa1	0.0286064	0.100339	0.209	0.177	1	pLS.v.Mit_Sonly
Dis3l2	0.028632	0.0624165	0.116	0.082	1	pLS.v.Mit_Sonly
Bbs4	0.0286485	0.0682147	0.116	0.082	1	pLS.v.Mit_Sonly
Igf1r	0.0286659	0.101277	0.256	0.23	1	pLS.v.Mit_Sonly
Trp53bp1	0.0287036	0.0935264	0.296	0.278	1	pLS.v.Mit_Sonly
Mtmr9	0.0287166	-0.0233218	0.183	0.259	1	pLS.v.Mit_Sonly
Lin28b	0.028832	0.0696656	0.158	0.124	1	pLS.v.Mit_Sonly
Stam2	0.0289411	-0.0231803	0.186	0.262	1	pLS.v.Mit_Sonly
Gclm	0.0290421	-0.0930495	0.704	0.817	1	pLS.v.Mit_Sonly
Fastkd3	0.0290867	-0.0185709	0.121	0.177	1	pLS.v.Mit_Sonly
Tbx1	0.0291272	-0.0192762	0.109	0.161	1	pLS.v.Mit_Sonly
Heatr6	0.0291514	0.0702556	0.151	0.114	1	pLS.v.Mit_Sonly
Tnks	0.0293187	-0.0361046	0.143	0.204	1	pLS.v.Mit_Sonly
Mrpl47	0.029332	0.0956495	0.45	0.468	1	pLS.v.Mit_Sonly
Nkiras1	0.0293333	0.115679	0.461	0.466	1	pLS.v.Mit_Sonly
mt-Nd3	0.029353	-0.0813129	0.858	0.91	1	pLS.v.Mit_Sonly
Cript	0.0293993	0.0968941	0.705	0.78	1	pLS.v.Mit_Sonly
Zfp655	0.029452	0.107286	0.427	0.442	1	pLS.v.Mit_Sonly
Trp53bp2	0.0295403	0.0705178	0.124	0.09	1	pLS.v.Mit_Sonly
Kif16b	0.0295626	0.0914848	0.187	0.156	1	pLS.v.Mit_Sonly
Ppp1r12a	0.0295873	0.0909559	0.59	0.627	1	pLS.v.Mit_Sonly
Nol10	0.0296043	-0.0206392	0.068	0.106	1	pLS.v.Mit_Sonly
Zbtb9	0.0296428	0.0778317	0.131	0.098	1	pLS.v.Mit_Sonly
Dera	0.0296886	-0.0512761	0.209	0.283	1	pLS.v.Mit_Sonly
Csad	0.029703	-0.0553947	0.293	0.394	1	pLS.v.Mit_Sonly
Farsb	0.0297131	-0.0620416	0.639	0.775	1	pLS.v.Mit_Sonly
Crkl	0.0299195	-0.0263803	0.119	0.175	1	pLS.v.Mit_Sonly
Ranbp2	0.0299721	-0.0561143	0.368	0.489	1	pLS.v.Mit_Sonly
Zfp524	0.030067	-0.0159921	0.123	0.183	1	pLS.v.Mit_Sonly
Pfdn1	0.0301951	0.0785899	0.99	0.989	1	pLS.v.Mit_Sonly
Zcrb1	0.0302876	0.0727818	0.981	0.974	1	pLS.v.Mit_Sonly
Akt2	0.030488	-0.0155674	0.164	0.235	1	pLS.v.Mit_Sonly
Mettl5	0.0304923	-0.0480998	0.4	0.542	1	pLS.v.Mit_Sonly
Gpatch1	0.0304937	-0.0257943	0.112	0.164	1	pLS.v.Mit_Sonly
Zfp36l2	0.0305845	-0.0151724	0.191	0.27	1	pLS.v.Mit_Sonly
Snap29	0.0307826	0.0752671	0.164	0.13	1	pLS.v.Mit_Sonly
Lrrfip2	0.0308353	0.0911604	0.491	0.513	1	pLS.v.Mit_Sonly
D2hgdh	0.030901	0.0684594	0.101	0.069	1	pLS.v.Mit_Sonly
Fyn	0.0310124	0.100328	0.207	0.18	1	pLS.v.Mit_Sonly
Arl2bp	0.0310132	-0.0426199	0.266	0.357	1	pLS.v.Mit_Sonly
Cenpp	0.0310565	0.105576	0.371	0.368	1	pLS.v.Mit_Sonly
Fbxw5	0.0310592	0.0840567	0.192	0.159	1	pLS.v.Mit_Sonly
Tmem19	0.0310601	-0.03197	0.088	0.132	1	pLS.v.Mit_Sonly
Abhd13	0.0310853	-0.0377276	0.161	0.225	1	pLS.v.Mit_Sonly
Rp2	0.0310974	-0.0107929	0.072	0.111	1	pLS.v.Mit_Sonly
Cdc40	0.0311307	-0.0509239	0.243	0.333	1	pLS.v.Mit_Sonly
Pacsin2	0.0312301	-0.0565371	0.321	0.434	1	pLS.v.Mit_Sonly
Tonsl	0.0313234	-0.0312027	0.2	0.28	1	pLS.v.Mit_Sonly
Tulp4	0.0313272	0.110566	0.378	0.378	1	pLS.v.Mit_Sonly
Spata1	0.0313801	0.078796	0.144	0.111	1	pLS.v.Mit_Sonly
Mettl8	0.0314068	0.10864	0.311	0.302	1	pLS.v.Mit_Sonly
Znhit3	0.031449	-0.045837	0.434	0.566	1	pLS.v.Mit_Sonly
Dele1	0.0314943	-0.00997185	0.086	0.13	1	pLS.v.Mit_Sonly
Zbtb44	0.0316423	0.0987229	0.326	0.307	1	pLS.v.Mit_Sonly
Gfm2	0.0316976	-0.016818	0.189	0.27	1	pLS.v.Mit_Sonly
Me2	0.0316981	-0.0651501	0.626	0.757	1	pLS.v.Mit_Sonly
Copz1	0.0316983	-0.101534	0.456	0.579	1	pLS.v.Mit_Sonly
Klhdc3	0.0317883	0.099677	0.61	0.635	1	pLS.v.Mit_Sonly
Glrx5	0.0318151	0.103759	0.802	0.86	1	pLS.v.Mit_Sonly
Haus7	0.0318814	0.11683	0.64	0.677	1	pLS.v.Mit_Sonly
Spidr	0.0319863	0.0754261	0.291	0.265	1	pLS.v.Mit_Sonly
Noc3l	0.0320023	-0.0251974	0.113	0.164	1	pLS.v.Mit_Sonly
R3hdm2	0.0320316	0.104234	0.332	0.323	1	pLS.v.Mit_Sonly
Glmn	0.0320748	0.0666807	0.157	0.122	1	pLS.v.Mit_Sonly
Rpl10	0.0321983	-0.057674	1	1	1	pLS.v.Mit_Sonly
Tmsb15b1	0.0322082	-0.0506986	0.285	0.384	1	pLS.v.Mit_Sonly
Nbr1	0.0322958	0.084352	0.3	0.278	1	pLS.v.Mit_Sonly
Zfp385b	0.0323495	-0.0236652	0.097	0.143	1	pLS.v.Mit_Sonly
Tbc1d5	0.0324573	0.0921642	0.213	0.185	1	pLS.v.Mit_Sonly
Zfp426	0.0327029	0.0583325	0.127	0.09	1	pLS.v.Mit_Sonly
Brip1	0.0327898	0.115189	0.3	0.291	1	pLS.v.Mit_Sonly
Psmc3ip	0.0328458	-0.0618787	0.48	0.63	1	pLS.v.Mit_Sonly
Klhl12	0.0328461	-0.0425323	0.242	0.328	1	pLS.v.Mit_Sonly
Srek1	0.0331631	-0.0322399	0.321	0.431	1	pLS.v.Mit_Sonly
Nop53	0.0333316	-0.0761999	0.824	0.918	1	pLS.v.Mit_Sonly
Skap2	0.0334153	0.0888642	0.504	0.513	1	pLS.v.Mit_Sonly
Qsox1	0.0334242	0.0781786	0.125	0.093	1	pLS.v.Mit_Sonly
Rdh10	0.0334408	0.0800031	0.168	0.135	1	pLS.v.Mit_Sonly
Dsn1	0.0335218	0.105792	0.337	0.328	1	pLS.v.Mit_Sonly
2510039O18Rik	0.0335711	0.085254	0.594	0.616	1	pLS.v.Mit_Sonly
Rpgrip1l	0.0335878	0.0804685	0.127	0.095	1	pLS.v.Mit_Sonly
Inpp5b	0.0336046	0.0642748	0.129	0.095	1	pLS.v.Mit_Sonly
Rrp36	0.0336337	-0.0142822	0.087	0.13	1	pLS.v.Mit_Sonly
Map3k15	0.0336521	0.0964413	0.168	0.138	1	pLS.v.Mit_Sonly
Ubac2	0.0336575	0.121415	0.588	0.643	1	pLS.v.Mit_Sonly
Nup62	0.0336656	-0.0655977	0.695	0.796	1	pLS.v.Mit_Sonly
Sdf4	0.0337117	-0.0869466	0.547	0.677	1	pLS.v.Mit_Sonly
Sri	0.0337447	-0.0459804	0.197	0.267	1	pLS.v.Mit_Sonly
Pcyt1a	0.0337759	0.0808878	0.158	0.124	1	pLS.v.Mit_Sonly
Nlk	0.033777	0.0887845	0.173	0.143	1	pLS.v.Mit_Sonly
Lsm6	0.0337778	-0.0562401	0.984	0.987	1	pLS.v.Mit_Sonly
Mapk7	0.0339077	-0.0350571	0.18	0.259	1	pLS.v.Mit_Sonly
Fancm	0.0340464	-0.0187679	0.065	0.101	1	pLS.v.Mit_Sonly
Hbs1l	0.0340619	0.0737212	0.335	0.312	1	pLS.v.Mit_Sonly
Galnt7	0.0341748	-0.0224591	0.09	0.135	1	pLS.v.Mit_Sonly
Rnf149	0.0341767	0.110588	0.297	0.28	1	pLS.v.Mit_Sonly
Mrps15	0.0342341	0.0859138	0.726	0.778	1	pLS.v.Mit_Sonly
Ciao3	0.0342593	0.0585741	0.119	0.085	1	pLS.v.Mit_Sonly
Htra1	0.0342966	-0.0328447	0.095	0.14	1	pLS.v.Mit_Sonly
Sirt6	0.0343723	0.0870173	0.292	0.267	1	pLS.v.Mit_Sonly
Bahd1	0.0344111	-0.0340367	0.151	0.212	1	pLS.v.Mit_Sonly
St3gal4	0.0344639	-0.0208041	0.108	0.159	1	pLS.v.Mit_Sonly
Cep72	0.0344665	0.113183	0.307	0.288	1	pLS.v.Mit_Sonly
Mex3a	0.034547	-0.0213828	0.066	0.101	1	pLS.v.Mit_Sonly
Ptpa	0.0348648	0.0892264	0.591	0.624	1	pLS.v.Mit_Sonly
Cacfd1	0.0349424	0.0982033	0.211	0.185	1	pLS.v.Mit_Sonly
Ttll1	0.0349822	-0.026248	0.088	0.13	1	pLS.v.Mit_Sonly
Rpain	0.0351431	0.106624	0.588	0.635	1	pLS.v.Mit_Sonly
B9d1	0.0351533	-0.0145821	0.164	0.233	1	pLS.v.Mit_Sonly
Dbf4	0.0351637	-0.0921039	0.598	0.728	1	pLS.v.Mit_Sonly
Dlg5	0.035205	-0.0184913	0.075	0.114	1	pLS.v.Mit_Sonly
Fancd2	0.0352216	-0.0372797	0.257	0.349	1	pLS.v.Mit_Sonly
D6Wsu163e	0.0352879	0.0681424	0.12	0.087	1	pLS.v.Mit_Sonly
Pik3r2	0.0355855	-0.0548341	0.239	0.312	1	pLS.v.Mit_Sonly
Drg1	0.0357148	0.0841972	0.834	0.881	1	pLS.v.Mit_Sonly
Sfmbt2	0.0357705	-0.0207402	0.069	0.106	1	pLS.v.Mit_Sonly
Plod2	0.035963	0.0651478	0.189	0.153	1	pLS.v.Mit_Sonly
Dlg4	0.0360274	-0.0169082	0.089	0.132	1	pLS.v.Mit_Sonly
Rmdn3	0.036138	-0.0515043	0.239	0.317	1	pLS.v.Mit_Sonly
Mrpl16	0.0362159	-0.0583747	0.327	0.431	1	pLS.v.Mit_Sonly
Samd8	0.0362245	-0.0305916	0.094	0.138	1	pLS.v.Mit_Sonly
Ddah1	0.0362382	-0.0362539	0.161	0.225	1	pLS.v.Mit_Sonly
AI837181	0.0362649	-0.0190532	0.124	0.177	1	pLS.v.Mit_Sonly
Ap1g1	0.0362741	0.109391	0.388	0.392	1	pLS.v.Mit_Sonly
Tmem242	0.0363139	-0.0172604	0.159	0.23	1	pLS.v.Mit_Sonly
Rabepk	0.0363151	-0.0433823	0.229	0.317	1	pLS.v.Mit_Sonly
Stx18	0.036332	0.1021	0.222	0.198	1	pLS.v.Mit_Sonly
Gng12	0.036494	-0.0631791	0.413	0.54	1	pLS.v.Mit_Sonly
Ddx41	0.0365771	-0.0495975	0.382	0.497	1	pLS.v.Mit_Sonly
Sf3a1	0.0366496	0.0852267	0.534	0.577	1	pLS.v.Mit_Sonly
Zdhhc9	0.036673	0.0839855	0.232	0.209	1	pLS.v.Mit_Sonly
Sdhd	0.0367768	0.0901893	0.694	0.762	1	pLS.v.Mit_Sonly
Ubr3	0.0367822	0.0739348	0.285	0.265	1	pLS.v.Mit_Sonly
Hmgxb3	0.0368214	-0.0253524	0.118	0.169	1	pLS.v.Mit_Sonly
March9	0.0368378	-0.0144171	0.079	0.119	1	pLS.v.Mit_Sonly
Fbxo30	0.0369706	-0.0133382	0.147	0.209	1	pLS.v.Mit_Sonly
Ngly1	0.0370594	0.0898853	0.204	0.172	1	pLS.v.Mit_Sonly
Bdp1	0.037065	-0.0266338	0.181	0.251	1	pLS.v.Mit_Sonly
Pex26	0.0370753	0.0675515	0.111	0.079	1	pLS.v.Mit_Sonly
B4galt2	0.0370756	0.0794621	0.16	0.127	1	pLS.v.Mit_Sonly
Paics	0.0371071	0.0649214	0.713	0.712	1	pLS.v.Mit_Sonly
Rhox2g	0.0371521	-0.026497	0.193	0.267	1	pLS.v.Mit_Sonly
Git2	0.0371901	0.101919	0.335	0.328	1	pLS.v.Mit_Sonly
Tln2	0.0372245	-0.058289	0.501	0.632	1	pLS.v.Mit_Sonly
Dcun1d3	0.0372755	0.0924996	0.179	0.151	1	pLS.v.Mit_Sonly
Tra2a	0.0372788	-0.0833291	0.598	0.725	1	pLS.v.Mit_Sonly
Cox17	0.0373037	-0.05711	0.977	0.992	1	pLS.v.Mit_Sonly
Lipe	0.0373581	0.0698823	0.176	0.143	1	pLS.v.Mit_Sonly
Opa3	0.0375468	-0.016815	0.165	0.233	1	pLS.v.Mit_Sonly
Reps1	0.0379473	-0.0342876	0.193	0.265	1	pLS.v.Mit_Sonly
Spg11	0.0380079	0.0893106	0.183	0.156	1	pLS.v.Mit_Sonly
Mrpl44	0.0382052	-0.0678672	0.478	0.587	1	pLS.v.Mit_Sonly
Pum1	0.0384208	-0.0626443	0.376	0.505	1	pLS.v.Mit_Sonly
Plekhm1	0.0388768	-0.01354	0.089	0.132	1	pLS.v.Mit_Sonly
Tmem43	0.0388774	0.0853301	0.164	0.132	1	pLS.v.Mit_Sonly
Atg2a	0.0390621	0.0782639	0.127	0.098	1	pLS.v.Mit_Sonly
Cfap20	0.0391383	-0.0483647	0.485	0.614	1	pLS.v.Mit_Sonly
Ccnt2	0.0393025	-0.0362373	0.275	0.362	1	pLS.v.Mit_Sonly
Rhox2c	0.0394746	0.0914812	0.262	0.235	1	pLS.v.Mit_Sonly
Rnpepl1	0.0394818	-0.0343799	0.179	0.243	1	pLS.v.Mit_Sonly
Rdh14	0.0396922	0.0983783	0.371	0.365	1	pLS.v.Mit_Sonly
Cldn12	0.0397412	0.0718954	0.116	0.085	1	pLS.v.Mit_Sonly
Hs2st1	0.0398739	-0.0181004	0.151	0.212	1	pLS.v.Mit_Sonly
Tmem87b	0.0399685	0.107387	0.296	0.28	1	pLS.v.Mit_Sonly
Hyal2	0.0399854	-0.0180207	0.112	0.161	1	pLS.v.Mit_Sonly
Epb41l5	0.0401031	0.0919575	0.323	0.315	1	pLS.v.Mit_Sonly
Agrn	0.040127	0.0756902	0.176	0.143	1	pLS.v.Mit_Sonly
Xk	0.040133	0.0790932	0.12	0.09	1	pLS.v.Mit_Sonly
Lamtor4	0.0401466	-0.0691078	0.819	0.889	1	pLS.v.Mit_Sonly
Metap1d	0.0401916	0.0586373	0.14	0.106	1	pLS.v.Mit_Sonly
Cers5	0.0402382	0.0811305	0.504	0.532	1	pLS.v.Mit_Sonly
Manbal	0.040355	0.0907462	0.209	0.18	1	pLS.v.Mit_Sonly
Tlk1	0.0403755	0.0927477	0.26	0.235	1	pLS.v.Mit_Sonly
Egfl7	0.0404989	-0.0184726	0.128	0.18	1	pLS.v.Mit_Sonly
Cenph	0.04057	0.0623602	0.674	0.73	1	pLS.v.Mit_Sonly
Wdr61	0.0405717	-0.0559535	0.757	0.86	1	pLS.v.Mit_Sonly
Trdmt1	0.0406326	-0.0122574	0.069	0.106	1	pLS.v.Mit_Sonly
Tmem131	0.0406557	-0.027324	0.159	0.222	1	pLS.v.Mit_Sonly
Nudt16l1	0.0406748	0.0991337	0.475	0.487	1	pLS.v.Mit_Sonly
Atp9b	0.0406811	0.0797782	0.165	0.132	1	pLS.v.Mit_Sonly
Cdyl	0.040744	-0.0258554	0.203	0.28	1	pLS.v.Mit_Sonly
Nes	0.040845	-0.042464	0.14	0.193	1	pLS.v.Mit_Sonly
E2f1	0.040858	-0.0941114	0.641	0.757	1	pLS.v.Mit_Sonly
Commd2	0.0408723	-0.0516143	0.509	0.624	1	pLS.v.Mit_Sonly
Zbtb17	0.0408915	-0.0331441	0.235	0.315	1	pLS.v.Mit_Sonly
Gprasp2	0.0408936	0.10088	0.218	0.198	1	pLS.v.Mit_Sonly
Ddost	0.0408948	0.0920208	0.906	0.942	1	pLS.v.Mit_Sonly
Tm7sf2	0.0409296	-0.023903	0.099	0.143	1	pLS.v.Mit_Sonly
Sephs2	0.0409364	-0.0829666	0.29	0.378	1	pLS.v.Mit_Sonly
Tex9	0.0409705	-0.00411048	0.154	0.22	1	pLS.v.Mit_Sonly
Numa1	0.0410247	0.0855143	0.454	0.474	1	pLS.v.Mit_Sonly
Mrpl54	0.0411083	0.0876551	0.98	0.987	1	pLS.v.Mit_Sonly
Mlh1	0.0411341	0.093105	0.2	0.169	1	pLS.v.Mit_Sonly
Yif1a	0.041147	-0.0216897	0.197	0.275	1	pLS.v.Mit_Sonly
Rps6ka3	0.0411619	0.0856092	0.362	0.357	1	pLS.v.Mit_Sonly
Rock2	0.0411771	0.11152	0.393	0.397	1	pLS.v.Mit_Sonly
Dtl	0.0413036	0.114716	0.562	0.587	1	pLS.v.Mit_Sonly
Ccm2	0.0413228	-0.0798718	0.583	0.704	1	pLS.v.Mit_Sonly
Wdr47	0.0413796	0.064531	0.117	0.085	1	pLS.v.Mit_Sonly
Slc30a1	0.0414039	0.0668891	0.119	0.087	1	pLS.v.Mit_Sonly
Ccdc34	0.0414395	-0.0980473	0.772	0.849	1	pLS.v.Mit_Sonly
Ptprf	0.0414497	0.108442	0.369	0.362	1	pLS.v.Mit_Sonly
Alkbh2	0.0415101	-0.0318039	0.233	0.317	1	pLS.v.Mit_Sonly
Pycrl	0.0416276	-0.0195217	0.181	0.249	1	pLS.v.Mit_Sonly
Inpp5k	0.0417409	0.0773019	0.132	0.101	1	pLS.v.Mit_Sonly
Btbd9	0.0417562	0.081759	0.25	0.22	1	pLS.v.Mit_Sonly
Ccdc66	0.0418026	-0.0122701	0.083	0.124	1	pLS.v.Mit_Sonly
Gtf2b	0.0418329	-0.0390021	0.266	0.352	1	pLS.v.Mit_Sonly
Mob2	0.0419298	0.091954	0.605	0.619	1	pLS.v.Mit_Sonly
Rab29	0.042011	0.0650959	0.121	0.09	1	pLS.v.Mit_Sonly
Rbm15b	0.0420732	-0.00626503	0.091	0.135	1	pLS.v.Mit_Sonly
Nprl3	0.0421681	0.0570198	0.203	0.172	1	pLS.v.Mit_Sonly
Lrp10	0.0422405	-0.0112344	0.137	0.193	1	pLS.v.Mit_Sonly
Sh2b1	0.0423121	0.0887099	0.327	0.315	1	pLS.v.Mit_Sonly
Tcf25	0.0425502	0.102981	0.789	0.823	1	pLS.v.Mit_Sonly
Ggnbp1	0.0426188	-0.0218115	0.066	0.101	1	pLS.v.Mit_Sonly
Edc3	0.0427117	0.0754041	0.353	0.347	1	pLS.v.Mit_Sonly
Mrps26	0.0427123	-0.078572	0.697	0.828	1	pLS.v.Mit_Sonly
R3hdm4	0.0427187	-0.0341185	0.295	0.394	1	pLS.v.Mit_Sonly
Mageh1	0.0427735	0.0893204	0.186	0.159	1	pLS.v.Mit_Sonly
Rnf10	0.0428793	-0.0878133	0.502	0.63	1	pLS.v.Mit_Sonly
Tmem177	0.0429447	0.0784038	0.209	0.185	1	pLS.v.Mit_Sonly
Rprd1b	0.0429894	0.0732995	0.147	0.114	1	pLS.v.Mit_Sonly
Cttn	0.043266	-0.0455033	0.245	0.325	1	pLS.v.Mit_Sonly
Impad1	0.0434287	-0.0193802	0.134	0.19	1	pLS.v.Mit_Sonly
Camsap1	0.0434748	0.0949942	0.475	0.495	1	pLS.v.Mit_Sonly
Pcm1	0.0435256	0.113871	0.366	0.362	1	pLS.v.Mit_Sonly
Ube2cbp	0.0435514	-0.0199307	0.105	0.151	1	pLS.v.Mit_Sonly
Tmem108	0.0435921	-0.0180347	0.108	0.156	1	pLS.v.Mit_Sonly
Asb7	0.0436055	0.0696637	0.108	0.079	1	pLS.v.Mit_Sonly
Stag2	0.0436851	0.0788957	0.127	0.098	1	pLS.v.Mit_Sonly
Fbxo7	0.043816	0.111148	0.278	0.265	1	pLS.v.Mit_Sonly
Map3k1	0.0438936	-0.0183906	0.068	0.103	1	pLS.v.Mit_Sonly
Yipf6	0.0439252	0.104645	0.23	0.212	1	pLS.v.Mit_Sonly
Prkcd	0.0439781	0.0724579	0.139	0.108	1	pLS.v.Mit_Sonly
Sap130	0.0440269	-0.0168197	0.173	0.241	1	pLS.v.Mit_Sonly
Pdss2	0.0440324	0.067007	0.133	0.103	1	pLS.v.Mit_Sonly
Hsbp1	0.0440887	0.0824846	0.889	0.915	1	pLS.v.Mit_Sonly
Traf2	0.0441217	-0.027307	0.169	0.238	1	pLS.v.Mit_Sonly
St3gal5	0.0441778	-0.028281	0.238	0.317	1	pLS.v.Mit_Sonly
Rpa3	0.0442367	-0.0721737	0.847	0.929	1	pLS.v.Mit_Sonly
Atrip	0.0443838	0.0731813	0.124	0.095	1	pLS.v.Mit_Sonly
Pacsin3	0.0443963	0.0747374	0.131	0.101	1	pLS.v.Mit_Sonly
Ppp2r2d	0.0445167	-0.0361658	0.346	0.458	1	pLS.v.Mit_Sonly
Abl2	0.0445755	-0.051913	0.253	0.333	1	pLS.v.Mit_Sonly
Trappc10	0.0446946	-0.0106593	0.098	0.143	1	pLS.v.Mit_Sonly
Eif4e	0.0447132	-0.0642394	0.794	0.876	1	pLS.v.Mit_Sonly
1700123O20Rik	0.0447159	0.0822812	0.363	0.349	1	pLS.v.Mit_Sonly
Tmem106c	0.0447854	0.0671163	0.587	0.614	1	pLS.v.Mit_Sonly
Mcrip2	0.0448902	-0.0146563	0.151	0.214	1	pLS.v.Mit_Sonly
9430015G10Rik	0.0449208	0.0723473	0.164	0.13	1	pLS.v.Mit_Sonly
Shisa5	0.0449819	-0.0192054	0.229	0.32	1	pLS.v.Mit_Sonly
Psmd13	0.0449954	-0.0937741	0.738	0.844	1	pLS.v.Mit_Sonly
Nudt11	0.0450157	0.0751657	0.155	0.124	1	pLS.v.Mit_Sonly
Ncstn	0.045264	0.0788417	0.172	0.143	1	pLS.v.Mit_Sonly
Cpeb2	0.0453318	0.0727713	0.13	0.101	1	pLS.v.Mit_Sonly
Fam122b	0.045405	0.0626767	0.112	0.082	1	pLS.v.Mit_Sonly
Terf1	0.0454409	0.106933	0.721	0.772	1	pLS.v.Mit_Sonly
Wdsub1	0.0454912	0.0712926	0.237	0.212	1	pLS.v.Mit_Sonly
Ppfia1	0.0455199	-0.0355958	0.217	0.291	1	pLS.v.Mit_Sonly
Txndc12	0.0456691	0.0947815	0.375	0.389	1	pLS.v.Mit_Sonly
Lonrf1	0.0457399	-0.0267954	0.133	0.185	1	pLS.v.Mit_Sonly
Anapc2	0.0458434	0.0818323	0.477	0.487	1	pLS.v.Mit_Sonly
Ddx21	0.045844	0.103302	0.585	0.611	1	pLS.v.Mit_Sonly
Lnpep	0.0458517	-0.0280976	0.121	0.169	1	pLS.v.Mit_Sonly
Gtf2f2	0.0459622	-0.072471	0.48	0.606	1	pLS.v.Mit_Sonly
Nbdy	0.0460534	-0.0288554	0.165	0.228	1	pLS.v.Mit_Sonly
Eny2	0.0460725	-0.0606556	0.901	0.955	1	pLS.v.Mit_Sonly
Etaa1	0.046181	-0.0611194	0.385	0.481	1	pLS.v.Mit_Sonly
Hist1h2bk	0.0462489	-0.0207673	0.163	0.225	1	pLS.v.Mit_Sonly
Apcdd1	0.0463599	0.0747817	0.131	0.101	1	pLS.v.Mit_Sonly
Prpf4b	0.0463716	-0.0569865	0.355	0.458	1	pLS.v.Mit_Sonly
Tex10	0.0464497	0.0806787	0.668	0.72	1	pLS.v.Mit_Sonly
Carmil1	0.0466441	-0.0109398	0.094	0.138	1	pLS.v.Mit_Sonly
Wdr45	0.0467061	-0.00723033	0.071	0.108	1	pLS.v.Mit_Sonly
Pitpna	0.0467703	0.0969241	0.512	0.542	1	pLS.v.Mit_Sonly
Tubgcp6	0.0468088	-0.0175765	0.078	0.116	1	pLS.v.Mit_Sonly
Clip1	0.0468491	-0.0204715	0.132	0.185	1	pLS.v.Mit_Sonly
2210011C24Rik	0.0469001	-0.0112517	0.083	0.124	1	pLS.v.Mit_Sonly
Fbxo21	0.047057	0.103523	0.361	0.357	1	pLS.v.Mit_Sonly
Nemp1	0.0470753	0.0783119	0.134	0.106	1	pLS.v.Mit_Sonly
Ndufa4	0.0471738	0.0440404	0.998	1	1	pLS.v.Mit_Sonly
Cib1	0.047229	-0.054229	0.721	0.823	1	pLS.v.Mit_Sonly
Fam53b	0.0472416	0.0719649	0.163	0.132	1	pLS.v.Mit_Sonly
Psmb10	0.047438	-0.0179559	0.115	0.164	1	pLS.v.Mit_Sonly
Acadsb	0.047439	-0.0294612	0.083	0.122	1	pLS.v.Mit_Sonly
Gps1	0.047466	0.0881433	0.828	0.881	1	pLS.v.Mit_Sonly
Rabl6	0.0474742	0.0733961	0.646	0.722	1	pLS.v.Mit_Sonly
Mtrex	0.0474876	0.0893739	0.623	0.656	1	pLS.v.Mit_Sonly
Ing2	0.0476093	0.0828963	0.419	0.429	1	pLS.v.Mit_Sonly
Ipo11	0.0476097	-0.0236706	0.116	0.164	1	pLS.v.Mit_Sonly
Lrpprc	0.0476509	-0.0817561	0.498	0.619	1	pLS.v.Mit_Sonly
Prcc	0.0477472	0.0801478	0.374	0.368	1	pLS.v.Mit_Sonly
Ncoa4	0.0478485	-0.0470442	0.317	0.413	1	pLS.v.Mit_Sonly
Pex16	0.0478942	0.0798049	0.32	0.302	1	pLS.v.Mit_Sonly
Ptbp2	0.0479175	0.100825	0.542	0.569	1	pLS.v.Mit_Sonly
Rpl10l	0.0479505	0.0746802	0.195	0.164	1	pLS.v.Mit_Sonly
Limk2	0.0479944	0.0878788	0.205	0.177	1	pLS.v.Mit_Sonly
Emc8	0.0480664	0.110449	0.845	0.868	1	pLS.v.Mit_Sonly
Sdhaf3	0.0481084	-0.00965247	0.149	0.212	1	pLS.v.Mit_Sonly
Mospd1	0.0481648	0.0763395	0.163	0.132	1	pLS.v.Mit_Sonly
Mrpl24	0.0482347	0.0602377	0.854	0.876	1	pLS.v.Mit_Sonly
Pgk1	0.0482461	-0.0891458	0.721	0.825	1	pLS.v.Mit_Sonly
Tstd2	0.0482936	0.0684047	0.159	0.127	1	pLS.v.Mit_Sonly
Snta1	0.0483949	-0.0286825	0.165	0.23	1	pLS.v.Mit_Sonly
Zfp653	0.0484568	0.0643855	0.131	0.101	1	pLS.v.Mit_Sonly
Spindoc	0.0485847	0.0982062	0.254	0.241	1	pLS.v.Mit_Sonly
Kmt2b	0.0486107	0.0977839	0.336	0.333	1	pLS.v.Mit_Sonly
Tgs1	0.048941	-0.0219152	0.275	0.37	1	pLS.v.Mit_Sonly
Ccdc77	0.0489899	0.0732005	0.111	0.082	1	pLS.v.Mit_Sonly
Paqr4	0.0490056	-0.0194703	0.104	0.148	1	pLS.v.Mit_Sonly
Nsdhl	0.0491475	0.0843286	0.33	0.315	1	pLS.v.Mit_Sonly
Psmb1	0.0491514	-0.0346074	0.995	1	1	pLS.v.Mit_Sonly
Ddx20	0.0493384	-0.0503513	0.257	0.344	1	pLS.v.Mit_Sonly
Tmem203	0.0494607	0.0725777	0.178	0.148	1	pLS.v.Mit_Sonly
Bcl9	0.0495177	-0.0261516	0.108	0.153	1	pLS.v.Mit_Sonly
Ctu2	0.0497622	0.0781777	0.5	0.524	1	pLS.v.Mit_Sonly
Msl1	0.0498188	-0.0366047	0.391	0.521	1	pLS.v.Mit_Sonly
Arl13b	0.0498328	0.0779481	0.13	0.101	1	pLS.v.Mit_Sonly
Pdcd6ip	0.0499999	0.0822186	0.464	0.468	1	pLS.v.Mit_Sonly
Sft2d1	0.0502676	0.0959221	0.393	0.402	1	pLS.v.Mit_Sonly
Samd10	0.0504888	-0.0117583	0.159	0.222	1	pLS.v.Mit_Sonly
Serhl	0.0504959	0.109857	0.31	0.307	1	pLS.v.Mit_Sonly
Cd2ap	0.0505214	0.0745385	0.44	0.45	1	pLS.v.Mit_Sonly
Czib	0.0505685	0.0912431	0.466	0.466	1	pLS.v.Mit_Sonly
Ccl27a	0.0505769	0.0907182	0.296	0.286	1	pLS.v.Mit_Sonly
Zbtb48	0.050616	-0.0172523	0.115	0.164	1	pLS.v.Mit_Sonly
Smim27	0.0506168	-0.033642	0.157	0.214	1	pLS.v.Mit_Sonly
Tnrc6a	0.0508367	-0.0846906	0.597	0.709	1	pLS.v.Mit_Sonly
Mif4gd	0.0508653	-0.056257	0.315	0.402	1	pLS.v.Mit_Sonly
Mllt3	0.0509541	0.0896933	0.176	0.148	1	pLS.v.Mit_Sonly
Dcaf5	0.0509743	0.0919242	0.248	0.225	1	pLS.v.Mit_Sonly
Tob2	0.0509786	0.0837279	0.191	0.161	1	pLS.v.Mit_Sonly
Sars	0.0510807	0.0914525	0.628	0.722	1	pLS.v.Mit_Sonly
2210016L21Rik	0.0511164	-0.0149197	0.186	0.257	1	pLS.v.Mit_Sonly
Vps4a	0.051195	0.0907288	0.403	0.426	1	pLS.v.Mit_Sonly
Slc30a9	0.0512758	-0.0327513	0.278	0.384	1	pLS.v.Mit_Sonly
Ap5s1	0.0512804	0.0809043	0.157	0.13	1	pLS.v.Mit_Sonly
B4galt6	0.0514718	-0.00946052	0.101	0.146	1	pLS.v.Mit_Sonly
Mis18bp1	0.0515055	0.083507	0.478	0.492	1	pLS.v.Mit_Sonly
Med4	0.0516863	0.0817144	0.711	0.728	1	pLS.v.Mit_Sonly
Ints7	0.0517863	0.101659	0.55	0.593	1	pLS.v.Mit_Sonly
Hilpda	0.0521827	-0.0238088	0.14	0.196	1	pLS.v.Mit_Sonly
Zfp157	0.0522084	-0.0135673	0.127	0.18	1	pLS.v.Mit_Sonly
Prr5	0.0522411	-0.00743615	0.208	0.288	1	pLS.v.Mit_Sonly
Nek4	0.0522816	0.0937932	0.321	0.323	1	pLS.v.Mit_Sonly
Ift27	0.0524111	0.0720446	0.528	0.55	1	pLS.v.Mit_Sonly
Asb4	0.0524239	-0.0173724	0.079	0.116	1	pLS.v.Mit_Sonly
Bud23	0.0524901	-0.0258651	0.268	0.36	1	pLS.v.Mit_Sonly
Trp53inp1	0.0527361	0.0873705	0.328	0.317	1	pLS.v.Mit_Sonly
Mapre3	0.0528236	-0.0166707	0.109	0.156	1	pLS.v.Mit_Sonly
Fam120a	0.0529295	-0.0158048	0.134	0.188	1	pLS.v.Mit_Sonly
Ublcp1	0.0530205	0.0903345	0.52	0.548	1	pLS.v.Mit_Sonly
Blmh	0.0531861	0.0776497	0.712	0.754	1	pLS.v.Mit_Sonly
Wwp2	0.0535188	-0.00798935	0.207	0.288	1	pLS.v.Mit_Sonly
Ankrd54	0.0536676	-0.0150331	0.116	0.167	1	pLS.v.Mit_Sonly
Calm3	0.0538061	0.0751362	0.898	0.934	1	pLS.v.Mit_Sonly
Ripk4	0.0538348	0.0638664	0.126	0.098	1	pLS.v.Mit_Sonly
Hook3	0.0541266	-0.0425353	0.209	0.278	1	pLS.v.Mit_Sonly
Slc9a3r2	0.0542385	-0.0183558	0.289	0.386	1	pLS.v.Mit_Sonly
Map3k10	0.0542509	0.0905999	0.267	0.249	1	pLS.v.Mit_Sonly
Ccdc71	0.0543172	-0.0203039	0.182	0.251	1	pLS.v.Mit_Sonly
Kpna2	0.0543561	-0.0547673	0.124	0.169	1	pLS.v.Mit_Sonly
B3galnt2	0.0545237	0.0893798	0.204	0.183	1	pLS.v.Mit_Sonly
Rbm33	0.0545653	-0.0515688	0.278	0.368	1	pLS.v.Mit_Sonly
Polr3c	0.0545793	0.0818343	0.424	0.447	1	pLS.v.Mit_Sonly
Zmym4	0.0547455	0.101101	0.408	0.415	1	pLS.v.Mit_Sonly
Relb	0.0548091	0.0796574	0.154	0.124	1	pLS.v.Mit_Sonly
Slc19a1	0.0548815	-0.0179286	0.086	0.124	1	pLS.v.Mit_Sonly
Lnx2	0.0552332	0.051175	0.101	0.071	1	pLS.v.Mit_Sonly
Tmem192	0.0555351	-0.0220703	0.117	0.164	1	pLS.v.Mit_Sonly
Qser1	0.0557175	0.0990722	0.324	0.328	1	pLS.v.Mit_Sonly
Lrrc58	0.0557338	-0.0133748	0.163	0.225	1	pLS.v.Mit_Sonly
Kdm1b	0.0557699	-0.0178761	0.168	0.235	1	pLS.v.Mit_Sonly
Nek9	0.055945	0.080199	0.244	0.22	1	pLS.v.Mit_Sonly
Derl3	0.0559763	0.103442	0.375	0.381	1	pLS.v.Mit_Sonly
Cilp2	0.0560611	-0.00798758	0.087	0.127	1	pLS.v.Mit_Sonly
Sbf1	0.0562093	0.0983918	0.361	0.362	1	pLS.v.Mit_Sonly
Nptxr	0.0564845	0.0712019	0.172	0.143	1	pLS.v.Mit_Sonly
Ina	0.0565795	-0.0274942	0.167	0.225	1	pLS.v.Mit_Sonly
Rnf217	0.0566325	0.0571573	0.102	0.074	1	pLS.v.Mit_Sonly
Kif18a	0.0566694	0.0837334	0.25	0.23	1	pLS.v.Mit_Sonly
Smarcd1	0.0569435	-0.0625245	0.445	0.571	1	pLS.v.Mit_Sonly
Tubgcp2	0.0571291	0.0951239	0.316	0.317	1	pLS.v.Mit_Sonly
Snrnp35	0.0571494	0.0863326	0.204	0.18	1	pLS.v.Mit_Sonly
Nfx1	0.0571828	0.0684003	0.364	0.357	1	pLS.v.Mit_Sonly
Arpc2	0.0572156	0.0984763	0.894	0.889	1	pLS.v.Mit_Sonly
Mark1	0.0572369	0.085162	0.256	0.241	1	pLS.v.Mit_Sonly
Slc50a1	0.0573777	-0.0196506	0.073	0.108	1	pLS.v.Mit_Sonly
Bcl2l1	0.0573833	0.103582	0.321	0.315	1	pLS.v.Mit_Sonly
Mcrs1	0.0574447	0.0784756	0.825	0.849	1	pLS.v.Mit_Sonly
Cep97	0.057475	0.0585667	0.116	0.087	1	pLS.v.Mit_Sonly
Hist1h4b	0.0575168	-0.016548	0.106	0.151	1	pLS.v.Mit_Sonly
Cbx8	0.0575643	0.076099	0.223	0.201	1	pLS.v.Mit_Sonly
Edrf1	0.0577769	0.0919082	0.219	0.196	1	pLS.v.Mit_Sonly
Phkb	0.0578014	0.0738145	0.144	0.116	1	pLS.v.Mit_Sonly
Pef1	0.05795	0.0801575	0.239	0.22	1	pLS.v.Mit_Sonly
Ptk7	0.057971	-0.00972006	0.142	0.198	1	pLS.v.Mit_Sonly
Ccdc189	0.0580053	0.0710018	0.167	0.138	1	pLS.v.Mit_Sonly
Smim1	0.0581065	-0.0233677	0.191	0.259	1	pLS.v.Mit_Sonly
Mtm1	0.058134	0.0676138	0.108	0.079	1	pLS.v.Mit_Sonly
Carf	0.0581715	-0.00745018	0.133	0.185	1	pLS.v.Mit_Sonly
Slc15a4	0.058266	-0.0153737	0.195	0.265	1	pLS.v.Mit_Sonly
Mrtfa	0.0583356	-0.016444	0.07	0.103	1	pLS.v.Mit_Sonly
Clasp1	0.0583439	-0.0287715	0.143	0.196	1	pLS.v.Mit_Sonly
Dda1	0.0583842	-0.0287566	0.416	0.553	1	pLS.v.Mit_Sonly
Tmx2	0.0584261	-0.0208075	0.191	0.262	1	pLS.v.Mit_Sonly
Rnpc3	0.0584359	-0.0197941	0.151	0.206	1	pLS.v.Mit_Sonly
Gm2000	0.058532	-0.0832888	0.687	0.815	1	pLS.v.Mit_Sonly
Taf5	0.0586194	-0.0690324	0.594	0.698	1	pLS.v.Mit_Sonly
Ckap2	0.058836	-0.0437417	0.339	0.447	1	pLS.v.Mit_Sonly
Ccndbp1	0.0589317	-0.0291787	0.2	0.27	1	pLS.v.Mit_Sonly
Racgap1	0.0590341	0.0826776	0.421	0.437	1	pLS.v.Mit_Sonly
Heatr3	0.0590812	0.0809624	0.246	0.225	1	pLS.v.Mit_Sonly
Mkln1	0.0590883	0.0940597	0.559	0.598	1	pLS.v.Mit_Sonly
Dctn2	0.0591202	-0.0680929	0.469	0.585	1	pLS.v.Mit_Sonly
Usf2	0.0592308	0.075461	0.228	0.209	1	pLS.v.Mit_Sonly
Kars	0.0592756	-0.0923774	0.553	0.693	1	pLS.v.Mit_Sonly
Surf1	0.0592988	-0.0437927	0.285	0.37	1	pLS.v.Mit_Sonly
Msto1	0.0593444	-0.0461683	0.31	0.41	1	pLS.v.Mit_Sonly
Nsa2	0.0593919	-0.0735075	0.794	0.892	1	pLS.v.Mit_Sonly
Rbbp5	0.0594031	-0.0179415	0.126	0.177	1	pLS.v.Mit_Sonly
Camk2g	0.059566	-0.0362026	0.244	0.32	1	pLS.v.Mit_Sonly
Dot1l	0.0595727	0.0772886	0.507	0.526	1	pLS.v.Mit_Sonly
Tdrd3	0.0596562	-0.0356393	0.226	0.304	1	pLS.v.Mit_Sonly
Clcc1	0.0598007	0.0727219	0.251	0.228	1	pLS.v.Mit_Sonly
Tmem35b	0.0601768	-0.0168125	0.089	0.127	1	pLS.v.Mit_Sonly
Gmfb	0.0602462	-0.0428108	0.314	0.41	1	pLS.v.Mit_Sonly
Zbtb24	0.0602652	-0.0144631	0.14	0.193	1	pLS.v.Mit_Sonly
Frg1	0.0604933	0.0645754	0.745	0.778	1	pLS.v.Mit_Sonly
Prrc2c	0.0606918	-0.048297	0.632	0.757	1	pLS.v.Mit_Sonly
Zdhhc4	0.0607943	0.0872162	0.257	0.238	1	pLS.v.Mit_Sonly
Cpsf3	0.0608878	-0.0548589	0.377	0.479	1	pLS.v.Mit_Sonly
Ash1l	0.0610787	0.0806361	0.397	0.402	1	pLS.v.Mit_Sonly
Elac2	0.0610869	0.0832132	0.427	0.458	1	pLS.v.Mit_Sonly
Tmem18	0.061202	-0.0113401	0.133	0.185	1	pLS.v.Mit_Sonly
Gtf2h5	0.0614404	0.0991339	0.782	0.841	1	pLS.v.Mit_Sonly
Aig1	0.0614868	-0.0224555	0.157	0.214	1	pLS.v.Mit_Sonly
Spcs3	0.0616774	0.0936138	0.392	0.405	1	pLS.v.Mit_Sonly
E130309D02Rik	0.06168	-0.0306487	0.2	0.267	1	pLS.v.Mit_Sonly
Zfp445	0.0617554	0.0762123	0.155	0.127	1	pLS.v.Mit_Sonly
Rap2c	0.0618279	-0.00994127	0.161	0.222	1	pLS.v.Mit_Sonly
Gopc	0.0618747	0.0585763	0.197	0.167	1	pLS.v.Mit_Sonly
Zfp846	0.062003	0.070941	0.147	0.119	1	pLS.v.Mit_Sonly
Etnk1	0.0620273	0.0685151	0.566	0.59	1	pLS.v.Mit_Sonly
Ncln	0.0620727	-0.00454752	0.25	0.347	1	pLS.v.Mit_Sonly
Zmat5	0.0621311	0.0727314	0.516	0.55	1	pLS.v.Mit_Sonly
Wdr48	0.0621922	0.0736842	0.447	0.45	1	pLS.v.Mit_Sonly
Blm	0.0623515	0.07318	0.42	0.426	1	pLS.v.Mit_Sonly
Bbs9	0.0623601	0.0615762	0.104	0.077	1	pLS.v.Mit_Sonly
Gas6	0.0624302	0.0548142	0.1	0.071	1	pLS.v.Mit_Sonly
Hddc2	0.0624381	0.0722843	0.698	0.735	1	pLS.v.Mit_Sonly
1700017B05Rik	0.0626567	-0.00511401	0.101	0.146	1	pLS.v.Mit_Sonly
Tigd2	0.0627644	-0.022961	0.183	0.249	1	pLS.v.Mit_Sonly
Dmxl2	0.0627814	0.0718093	0.211	0.185	1	pLS.v.Mit_Sonly
Higd1a	0.0627972	0.0745574	0.945	0.963	1	pLS.v.Mit_Sonly
Ints9	0.0628997	0.100324	0.225	0.206	1	pLS.v.Mit_Sonly
Dnmt3a	0.0629455	-0.0123463	0.135	0.188	1	pLS.v.Mit_Sonly
Vapa	0.0630638	0.0872313	0.848	0.876	1	pLS.v.Mit_Sonly
Cdx1	0.0630749	-0.00759015	0.068	0.101	1	pLS.v.Mit_Sonly
Pigs	0.0630907	0.0813017	0.378	0.384	1	pLS.v.Mit_Sonly
Sod1	0.0631068	0.0715204	0.935	0.958	1	pLS.v.Mit_Sonly
Rfc4	0.0633198	0.0975085	0.901	0.934	1	pLS.v.Mit_Sonly
Dck	0.0633746	0.0883131	0.373	0.384	1	pLS.v.Mit_Sonly
Dnlz	0.0634324	-0.0530862	0.376	0.489	1	pLS.v.Mit_Sonly
Wsb1	0.0635081	0.0755217	0.192	0.164	1	pLS.v.Mit_Sonly
Vmp1	0.0635333	0.0782629	0.48	0.492	1	pLS.v.Mit_Sonly
Rbbp9	0.0635699	-0.0108016	0.117	0.164	1	pLS.v.Mit_Sonly
Chn1	0.0636551	0.0677954	0.262	0.241	1	pLS.v.Mit_Sonly
Hipk2	0.0637843	0.071703	0.119	0.093	1	pLS.v.Mit_Sonly
Eif4g2	0.0640523	0.0698671	0.877	0.915	1	pLS.v.Mit_Sonly
Lamtor3	0.0641979	0.0766214	0.201	0.175	1	pLS.v.Mit_Sonly
Tmem120b	0.0642532	-0.0082971	0.098	0.14	1	pLS.v.Mit_Sonly
Ift46	0.064657	-0.0457131	0.269	0.352	1	pLS.v.Mit_Sonly
Jkamp	0.0648674	0.100769	0.604	0.651	1	pLS.v.Mit_Sonly
Arl8b	0.0649253	-0.0356346	0.271	0.36	1	pLS.v.Mit_Sonly
Mrpl40	0.0649566	0.0842046	0.853	0.892	1	pLS.v.Mit_Sonly
Adnp	0.0649865	0.0910753	0.488	0.534	1	pLS.v.Mit_Sonly
Rras	0.065325	-0.0170884	0.208	0.28	1	pLS.v.Mit_Sonly
Bmpr1a	0.065586	0.0729248	0.353	0.347	1	pLS.v.Mit_Sonly
Recql	0.0656266	-0.0137002	0.221	0.299	1	pLS.v.Mit_Sonly
Wdr83os	0.0656539	0.0927384	0.556	0.603	1	pLS.v.Mit_Sonly
Syt9	0.0656814	0.0897163	0.195	0.175	1	pLS.v.Mit_Sonly
Slc25a28	0.0657828	-0.0261511	0.215	0.291	1	pLS.v.Mit_Sonly
Emc4	0.0658913	0.0939481	0.58	0.611	1	pLS.v.Mit_Sonly
Lpin1	0.0659059	0.0605414	0.112	0.085	1	pLS.v.Mit_Sonly
Slc39a3	0.0660103	-0.018381	0.136	0.188	1	pLS.v.Mit_Sonly
Mthfd2l	0.0662324	-0.0322632	0.173	0.235	1	pLS.v.Mit_Sonly
Krtcap2	0.066343	0.0913679	0.902	0.934	1	pLS.v.Mit_Sonly
Trim68	0.0663825	0.0640202	0.108	0.082	1	pLS.v.Mit_Sonly
Acsf3	0.0665406	-0.00799759	0.112	0.159	1	pLS.v.Mit_Sonly
Washc2	0.0665474	-0.0149968	0.189	0.254	1	pLS.v.Mit_Sonly
Zbed4	0.0667069	-0.0181886	0.146	0.201	1	pLS.v.Mit_Sonly
Otud7b	0.0667211	0.101369	0.343	0.347	1	pLS.v.Mit_Sonly
Prpf6	0.0667934	-0.0449609	0.419	0.526	1	pLS.v.Mit_Sonly
Nudt8	0.0668036	0.0994753	0.452	0.471	1	pLS.v.Mit_Sonly
Ubqln2	0.0669465	0.0601727	0.13	0.101	1	pLS.v.Mit_Sonly
Nob1	0.0672361	-0.0232495	0.276	0.365	1	pLS.v.Mit_Sonly
Dido1	0.0672807	0.0839005	0.303	0.291	1	pLS.v.Mit_Sonly
Tusc3	0.067317	0.0911714	0.264	0.254	1	pLS.v.Mit_Sonly
Tex2	0.0674268	-0.0218435	0.162	0.222	1	pLS.v.Mit_Sonly
Klhl26	0.0674641	0.049659	0.111	0.082	1	pLS.v.Mit_Sonly
Slf1	0.0675501	-0.0260208	0.185	0.251	1	pLS.v.Mit_Sonly
Usp49	0.067857	0.0886168	0.231	0.209	1	pLS.v.Mit_Sonly
Zfp511	0.068186	-0.03163	0.202	0.267	1	pLS.v.Mit_Sonly
Saraf	0.0682211	0.0967694	0.515	0.545	1	pLS.v.Mit_Sonly
Ttc28	0.0683991	-0.0325773	0.207	0.267	1	pLS.v.Mit_Sonly
Asph	0.0684322	-0.0175695	0.245	0.328	1	pLS.v.Mit_Sonly
Uqcc3	0.0685549	-0.0857515	0.495	0.619	1	pLS.v.Mit_Sonly
Arl3	0.0685649	0.088054	0.342	0.347	1	pLS.v.Mit_Sonly
Efs	0.0685751	-0.0106239	0.103	0.146	1	pLS.v.Mit_Sonly
Usp15	0.068624	-0.0195343	0.252	0.339	1	pLS.v.Mit_Sonly
Utp18	0.0686326	0.0729795	0.525	0.561	1	pLS.v.Mit_Sonly
Cse1l	0.0687452	0.0812021	0.563	0.603	1	pLS.v.Mit_Sonly
Senp6	0.068793	0.0659008	0.782	0.849	1	pLS.v.Mit_Sonly
Tigd3	0.0688953	0.0716694	0.124	0.098	1	pLS.v.Mit_Sonly
Tbc1d13	0.0688969	-0.0146463	0.075	0.108	1	pLS.v.Mit_Sonly
Arl2	0.068923	0.0730953	0.381	0.394	1	pLS.v.Mit_Sonly
Ndufs4	0.0689435	-0.0557125	0.934	0.971	1	pLS.v.Mit_Sonly
Sbsn	0.0689471	0.0599122	0.112	0.085	1	pLS.v.Mit_Sonly
Ctcf	0.0690131	-0.0263027	0.275	0.365	1	pLS.v.Mit_Sonly
Zfp110	0.0691248	-0.0326526	0.115	0.159	1	pLS.v.Mit_Sonly
Gnaz	0.0691477	-0.0355686	0.303	0.407	1	pLS.v.Mit_Sonly
Ogfod2	0.0691862	0.0834265	0.216	0.196	1	pLS.v.Mit_Sonly
Zfp449	0.0691867	-0.0101153	0.079	0.114	1	pLS.v.Mit_Sonly
Adgrl1	0.0692719	-0.0256128	0.285	0.376	1	pLS.v.Mit_Sonly
Eif2ak1	0.0693112	-0.0239947	0.158	0.214	1	pLS.v.Mit_Sonly
Foxj3	0.0693177	-0.0171976	0.179	0.243	1	pLS.v.Mit_Sonly
Rcbtb1	0.0693493	-0.0220447	0.209	0.275	1	pLS.v.Mit_Sonly
Birc6	0.0694098	0.0795571	0.41	0.405	1	pLS.v.Mit_Sonly
Zfp207	0.0694104	-0.0950745	0.691	0.815	1	pLS.v.Mit_Sonly
Cars	0.0695025	0.0481854	0.417	0.423	1	pLS.v.Mit_Sonly
Apc	0.0695437	-0.0264784	0.235	0.315	1	pLS.v.Mit_Sonly
Cog4	0.0695772	0.0852671	0.402	0.415	1	pLS.v.Mit_Sonly
Dvl1	0.069694	0.0771505	0.162	0.135	1	pLS.v.Mit_Sonly
Cnot9	0.0697982	0.0827045	0.5	0.532	1	pLS.v.Mit_Sonly
Aco2	0.0699371	0.0719585	0.846	0.894	1	pLS.v.Mit_Sonly
Dhrs1	0.0699942	0.0757949	0.191	0.167	1	pLS.v.Mit_Sonly
Rap2b	0.0699942	-0.0579571	0.126	0.172	1	pLS.v.Mit_Sonly
Hscb	0.0701108	0.0795059	0.693	0.728	1	pLS.v.Mit_Sonly
Dynlt1c	0.0701233	-0.00694957	0.147	0.204	1	pLS.v.Mit_Sonly
Dcbld2	0.070133	0.082737	0.151	0.127	1	pLS.v.Mit_Sonly
Atg13	0.0701352	-0.0241612	0.227	0.304	1	pLS.v.Mit_Sonly
Tedc1	0.0703759	-0.0079821	0.153	0.212	1	pLS.v.Mit_Sonly
Mepce	0.0704372	0.075372	0.246	0.228	1	pLS.v.Mit_Sonly
Cryz	0.0705791	0.0687763	0.271	0.251	1	pLS.v.Mit_Sonly
Smim14	0.070726	0.0717532	0.547	0.595	1	pLS.v.Mit_Sonly
Tmem42	0.0708032	-0.0163149	0.141	0.193	1	pLS.v.Mit_Sonly
Knl1	0.0708911	0.0806766	0.173	0.148	1	pLS.v.Mit_Sonly
Pbk	0.0708968	-0.0541103	0.52	0.661	1	pLS.v.Mit_Sonly
Vstm2b	0.0711183	0.0661238	0.113	0.087	1	pLS.v.Mit_Sonly
Zfp830	0.0711604	0.0887223	0.258	0.243	1	pLS.v.Mit_Sonly
E2f2	0.0713137	-0.0102901	0.129	0.177	1	pLS.v.Mit_Sonly
Med19	0.0714144	0.078723	0.594	0.63	1	pLS.v.Mit_Sonly
Ibtk	0.071424	0.095986	0.271	0.257	1	pLS.v.Mit_Sonly
Tbcd	0.0716392	-0.014832	0.222	0.294	1	pLS.v.Mit_Sonly
Cenpb	0.0717326	-0.0177647	0.092	0.13	1	pLS.v.Mit_Sonly
Det1	0.0717713	-0.0261405	0.079	0.114	1	pLS.v.Mit_Sonly
Selenot	0.071828	-0.0568915	0.304	0.389	1	pLS.v.Mit_Sonly
Eid1	0.0718321	-0.0240093	0.129	0.175	1	pLS.v.Mit_Sonly
Snrk	0.0720173	0.0788273	0.162	0.138	1	pLS.v.Mit_Sonly
Atp6v0e	0.0720203	0.0934628	0.434	0.466	1	pLS.v.Mit_Sonly
Rbm15	0.0721398	-0.0182829	0.183	0.249	1	pLS.v.Mit_Sonly
Mad1l1	0.0722349	0.102838	0.271	0.262	1	pLS.v.Mit_Sonly
Zfp473	0.0723006	0.0594719	0.123	0.095	1	pLS.v.Mit_Sonly
Sgo2a	0.0724171	-0.0184341	0.173	0.235	1	pLS.v.Mit_Sonly
Prpf38b	0.0724221	-0.0506158	0.316	0.402	1	pLS.v.Mit_Sonly
Haus4	0.0724486	-0.0796772	0.746	0.862	1	pLS.v.Mit_Sonly
Ngrn	0.0724549	-0.0102502	0.129	0.18	1	pLS.v.Mit_Sonly
Tbp	0.0724793	-0.0215583	0.195	0.265	1	pLS.v.Mit_Sonly
Fam122a	0.0725102	0.0774058	0.242	0.222	1	pLS.v.Mit_Sonly
Rab1b	0.0727084	0.0780104	0.311	0.307	1	pLS.v.Mit_Sonly
Cmc2	0.0728425	-0.0761344	0.429	0.542	1	pLS.v.Mit_Sonly
Fam107b	0.0730947	0.0634936	0.145	0.116	1	pLS.v.Mit_Sonly
Kri1	0.0732671	0.0586734	0.157	0.13	1	pLS.v.Mit_Sonly
Cyb5d2	0.0732736	0.0653688	0.108	0.082	1	pLS.v.Mit_Sonly
Rnmt	0.0733283	0.0694884	0.303	0.288	1	pLS.v.Mit_Sonly
Abtb1	0.0733368	-0.00645025	0.185	0.257	1	pLS.v.Mit_Sonly
Kbtbd3	0.073623	0.0846618	0.166	0.143	1	pLS.v.Mit_Sonly
Dipk1a	0.0736359	0.0989475	0.257	0.257	1	pLS.v.Mit_Sonly
Ryk	0.0737932	0.0756356	0.347	0.344	1	pLS.v.Mit_Sonly
Tprn	0.0738036	0.0876537	0.254	0.238	1	pLS.v.Mit_Sonly
Tarsl2	0.073851	0.0705635	0.202	0.18	1	pLS.v.Mit_Sonly
Hs3st6	0.0739027	0.06698	0.153	0.127	1	pLS.v.Mit_Sonly
Man2c1	0.0739216	-0.00167929	0.129	0.18	1	pLS.v.Mit_Sonly
Ints3	0.0739216	-0.0416343	0.301	0.397	1	pLS.v.Mit_Sonly
Tspan14	0.0741149	-0.0178184	0.172	0.238	1	pLS.v.Mit_Sonly
4930452B06Rik	0.0741213	0.0926091	0.271	0.254	1	pLS.v.Mit_Sonly
Supt7l	0.0741578	-0.0205529	0.139	0.188	1	pLS.v.Mit_Sonly
Dync1i2	0.074393	0.0461973	0.449	0.444	1	pLS.v.Mit_Sonly
Ppp6r3	0.0745319	-0.0344825	0.282	0.368	1	pLS.v.Mit_Sonly
Nagpa	0.0746379	0.0749652	0.176	0.153	1	pLS.v.Mit_Sonly
Cnot7	0.0748535	-0.0570625	0.36	0.479	1	pLS.v.Mit_Sonly
Nptn	0.0749335	-0.00791816	0.098	0.138	1	pLS.v.Mit_Sonly
Slc35e1	0.074983	-0.00796798	0.083	0.119	1	pLS.v.Mit_Sonly
Parp2	0.075408	0.0909923	0.351	0.349	1	pLS.v.Mit_Sonly
Ybx3	0.0756372	-0.0429548	0.392	0.503	1	pLS.v.Mit_Sonly
Zswim3	0.0756776	0.0607393	0.136	0.108	1	pLS.v.Mit_Sonly
Dhps	0.0757693	-0.0462426	0.427	0.545	1	pLS.v.Mit_Sonly
Abhd17a	0.075888	-0.0548929	0.735	0.812	1	pLS.v.Mit_Sonly
Mtmr2	0.0760877	-0.0335457	0.251	0.331	1	pLS.v.Mit_Sonly
Zfp748	0.076165	0.0628595	0.119	0.093	1	pLS.v.Mit_Sonly
Dbnl	0.0761793	0.0919867	0.294	0.283	1	pLS.v.Mit_Sonly
Dtwd2	0.0763225	-0.01351	0.199	0.267	1	pLS.v.Mit_Sonly
Rims2	0.0763715	0.0727718	0.129	0.103	1	pLS.v.Mit_Sonly
Nudt14	0.0772097	0.0964046	0.424	0.439	1	pLS.v.Mit_Sonly
D1Ertd622e	0.0772241	-0.0327864	0.123	0.169	1	pLS.v.Mit_Sonly
Mtx2	0.0773354	0.0744251	0.891	0.926	1	pLS.v.Mit_Sonly
Armc9	0.0775544	-0.00964467	0.081	0.116	1	pLS.v.Mit_Sonly
Mecp2	0.0775709	0.0819974	0.275	0.262	1	pLS.v.Mit_Sonly
Tada3	0.0776249	-0.0203832	0.18	0.243	1	pLS.v.Mit_Sonly
Thap2	0.0776402	-0.00175909	0.07	0.103	1	pLS.v.Mit_Sonly
Cep57l1	0.0776714	-0.0125534	0.08	0.114	1	pLS.v.Mit_Sonly
Rnf13	0.0779449	-0.0236299	0.129	0.177	1	pLS.v.Mit_Sonly
Slc39a4	0.0781483	-0.0184004	0.083	0.119	1	pLS.v.Mit_Sonly
Zfp668	0.0781967	-0.00799805	0.109	0.153	1	pLS.v.Mit_Sonly
Ccng2	0.0785321	0.0424093	0.105	0.077	1	pLS.v.Mit_Sonly
Rptor	0.0787813	0.0829663	0.183	0.161	1	pLS.v.Mit_Sonly
Carm1	0.0787894	0.0909519	0.3	0.296	1	pLS.v.Mit_Sonly
Tmem184b	0.0792508	-0.0173582	0.134	0.183	1	pLS.v.Mit_Sonly
Smim15	0.0793868	-0.00683294	0.103	0.146	1	pLS.v.Mit_Sonly
Mrps9	0.0794173	0.063961	0.691	0.709	1	pLS.v.Mit_Sonly
Mrpl58	0.079447	-0.0537364	0.767	0.865	1	pLS.v.Mit_Sonly
Rrp8	0.0794766	0.116185	0.339	0.354	1	pLS.v.Mit_Sonly
Arrdc3	0.079594	-0.00858893	0.071	0.103	1	pLS.v.Mit_Sonly
Tesk2	0.0795974	0.0525656	0.109	0.082	1	pLS.v.Mit_Sonly
Mtfmt	0.079714	-0.0246964	0.29	0.381	1	pLS.v.Mit_Sonly
Fam169a	0.0798501	-0.0196003	0.235	0.315	1	pLS.v.Mit_Sonly
Mtcl1	0.0799209	-0.0168074	0.122	0.167	1	pLS.v.Mit_Sonly
Daam1	0.0800174	0.0653758	0.123	0.098	1	pLS.v.Mit_Sonly
Bend4	0.0800348	-0.00768356	0.17	0.23	1	pLS.v.Mit_Sonly
Topbp1	0.0802202	-0.0637471	0.58	0.675	1	pLS.v.Mit_Sonly
Arf3	0.0802558	-0.0319506	0.375	0.481	1	pLS.v.Mit_Sonly
Jarid2	0.0802839	0.0828977	0.58	0.614	1	pLS.v.Mit_Sonly
Kat6a	0.0803614	-0.000970951	0.183	0.251	1	pLS.v.Mit_Sonly
Etnk2	0.0804089	-0.00578217	0.091	0.13	1	pLS.v.Mit_Sonly
Aunip	0.0805531	0.0907045	0.535	0.603	1	pLS.v.Mit_Sonly
Ppcdc	0.0808606	-0.00712194	0.165	0.225	1	pLS.v.Mit_Sonly
Ext2	0.0812417	0.101277	0.307	0.307	1	pLS.v.Mit_Sonly
Med9	0.08132	-0.0514925	0.592	0.733	1	pLS.v.Mit_Sonly
Pex7	0.0813724	0.0970711	0.551	0.574	1	pLS.v.Mit_Sonly
Lekr1	0.0816258	-0.0173638	0.08	0.114	1	pLS.v.Mit_Sonly
Itpripl1	0.0816714	-0.0250969	0.112	0.153	1	pLS.v.Mit_Sonly
Rnf185	0.0818746	0.0873592	0.232	0.212	1	pLS.v.Mit_Sonly
Rab34	0.0819382	0.0870035	0.268	0.254	1	pLS.v.Mit_Sonly
St7	0.0820796	0.0651849	0.222	0.196	1	pLS.v.Mit_Sonly
Trnt1	0.0821192	-0.0243102	0.206	0.278	1	pLS.v.Mit_Sonly
Poglut2	0.0822103	-0.0120435	0.072	0.103	1	pLS.v.Mit_Sonly
Npdc1	0.0822234	0.0787138	0.318	0.315	1	pLS.v.Mit_Sonly
Micos13	0.0823037	0.0644954	0.86	0.918	1	pLS.v.Mit_Sonly
Pa2g4	0.0823237	-0.0536318	0.806	0.892	1	pLS.v.Mit_Sonly
Fam117b	0.0824135	0.0803749	0.302	0.294	1	pLS.v.Mit_Sonly
Mios	0.0825408	0.081088	0.246	0.23	1	pLS.v.Mit_Sonly
Rnf170	0.0826503	0.0872864	0.38	0.389	1	pLS.v.Mit_Sonly
Itpa	0.0829283	-0.0463507	0.588	0.728	1	pLS.v.Mit_Sonly
Hmmr	0.0829765	0.0786435	0.222	0.201	1	pLS.v.Mit_Sonly
Ppm1b	0.0830709	-0.0597714	0.406	0.508	1	pLS.v.Mit_Sonly
Cenpl	0.0831575	0.0745106	0.271	0.262	1	pLS.v.Mit_Sonly
Trap1	0.0831961	-0.0898648	0.602	0.68	1	pLS.v.Mit_Sonly
Gabpa	0.0832139	-0.022424	0.233	0.315	1	pLS.v.Mit_Sonly
Prune1	0.0832381	-0.0313569	0.226	0.296	1	pLS.v.Mit_Sonly
Dnaaf5	0.0833805	-0.0159143	0.098	0.138	1	pLS.v.Mit_Sonly
Nxf1	0.0834326	0.0656314	0.401	0.423	1	pLS.v.Mit_Sonly
Ccdc97	0.083449	0.0712335	0.209	0.185	1	pLS.v.Mit_Sonly
Actr3b	0.0834863	-0.00543712	0.158	0.22	1	pLS.v.Mit_Sonly
Rab10	0.0835131	-0.0574297	0.537	0.664	1	pLS.v.Mit_Sonly
Gfod2	0.083561	0.0623676	0.177	0.151	1	pLS.v.Mit_Sonly
Etf1	0.0841194	-0.0771855	0.494	0.598	1	pLS.v.Mit_Sonly
Ino80d	0.0846072	-0.0134832	0.084	0.119	1	pLS.v.Mit_Sonly
Tdrd1	0.0847141	0.0580334	0.129	0.103	1	pLS.v.Mit_Sonly
Rhbdd2	0.0847396	0.054917	0.102	0.077	1	pLS.v.Mit_Sonly
AW554918	0.0850358	0.0592892	0.13	0.106	1	pLS.v.Mit_Sonly
Strn4	0.0851334	0.0810628	0.296	0.291	1	pLS.v.Mit_Sonly
Zfp945	0.0851436	-0.0193531	0.077	0.111	1	pLS.v.Mit_Sonly
A430005L14Rik	0.0853081	-0.0724853	0.803	0.884	1	pLS.v.Mit_Sonly
Nprl2	0.0855737	0.0845221	0.171	0.148	1	pLS.v.Mit_Sonly
Fbxo45	0.0856714	0.0830879	0.172	0.153	1	pLS.v.Mit_Sonly
Cdk10	0.0856897	-0.0127815	0.155	0.212	1	pLS.v.Mit_Sonly
Itpk1	0.0857676	-0.00512046	0.183	0.249	1	pLS.v.Mit_Sonly
Mtdh	0.0858247	0.0682404	0.668	0.72	1	pLS.v.Mit_Sonly
Sh3glb1	0.0858415	0.0667786	0.754	0.812	1	pLS.v.Mit_Sonly
Rbm46	0.0858502	0.0844937	0.592	0.63	1	pLS.v.Mit_Sonly
Mpnd	0.0859246	0.0658221	0.645	0.693	1	pLS.v.Mit_Sonly
Ube2d3	0.0862133	-0.0534183	0.963	0.981	1	pLS.v.Mit_Sonly
Hars	0.0865752	-0.0366538	0.3	0.392	1	pLS.v.Mit_Sonly
Eml3	0.0866574	0.0892437	0.335	0.339	1	pLS.v.Mit_Sonly
L3mbtl2	0.0867741	0.0846176	0.356	0.365	1	pLS.v.Mit_Sonly
Dnajc16	0.0867851	0.0622127	0.12	0.095	1	pLS.v.Mit_Sonly
Bmp2k	0.086861	-0.011972	0.076	0.108	1	pLS.v.Mit_Sonly
Nudcd3	0.0872464	0.0941998	0.47	0.497	1	pLS.v.Mit_Sonly
Atp6v1a	0.0872827	0.0878138	0.333	0.341	1	pLS.v.Mit_Sonly
Cpsf7	0.0873415	0.0915225	0.275	0.265	1	pLS.v.Mit_Sonly
Pmf1	0.0874645	-0.0542332	0.861	0.937	1	pLS.v.Mit_Sonly
Znfx1	0.0875577	0.0674244	0.16	0.135	1	pLS.v.Mit_Sonly
Map2k1	0.087616	-0.0210176	0.268	0.349	1	pLS.v.Mit_Sonly
Ckap2l	0.0878362	0.0748537	0.264	0.241	1	pLS.v.Mit_Sonly
Lancl1	0.0880244	-0.057913	0.487	0.608	1	pLS.v.Mit_Sonly
Cdc42se1	0.0884278	0.0557907	0.119	0.093	1	pLS.v.Mit_Sonly
Nexmif	0.088825	0.0768378	0.168	0.146	1	pLS.v.Mit_Sonly
Pmpcb	0.0888472	0.0759801	0.507	0.548	1	pLS.v.Mit_Sonly
Polr3gl	0.088849	-0.0280256	0.341	0.437	1	pLS.v.Mit_Sonly
Dynlrb1	0.0889913	0.0712037	0.98	0.966	1	pLS.v.Mit_Sonly
Hdac3	0.0890797	0.0842746	0.494	0.519	1	pLS.v.Mit_Sonly
Commd9	0.0891523	0.0866591	0.385	0.41	1	pLS.v.Mit_Sonly
Krtcap3	0.0892058	-0.00855237	0.263	0.352	1	pLS.v.Mit_Sonly
Spata24	0.0894309	0.0787582	0.179	0.156	1	pLS.v.Mit_Sonly
Eif3f	0.0895786	-0.0521568	0.977	0.989	1	pLS.v.Mit_Sonly
Ick	0.0896928	-0.0136056	0.079	0.111	1	pLS.v.Mit_Sonly
Gpatch2	0.0898031	0.0660271	0.169	0.146	1	pLS.v.Mit_Sonly
Pan2	0.089891	-0.0404134	0.24	0.315	1	pLS.v.Mit_Sonly
Tti2	0.0900175	0.000108989	0.14	0.193	1	pLS.v.Mit_Sonly
Tmem222	0.0901202	-0.0279267	0.289	0.373	1	pLS.v.Mit_Sonly
Mrs2	0.0902659	-0.0204369	0.172	0.233	1	pLS.v.Mit_Sonly
Shq1	0.090619	0.0760877	0.274	0.262	1	pLS.v.Mit_Sonly
Slc6a17	0.0907542	0.0735829	0.189	0.164	1	pLS.v.Mit_Sonly
Ppt1	0.0907636	-0.0155169	0.1	0.138	1	pLS.v.Mit_Sonly
Copg1	0.090802	0.0877884	0.386	0.405	1	pLS.v.Mit_Sonly
Fut11	0.0909815	0.0878603	0.289	0.288	1	pLS.v.Mit_Sonly
Cant1	0.0912688	0.086789	0.206	0.188	1	pLS.v.Mit_Sonly
Bcl9l	0.0913116	-0.0120116	0.116	0.159	1	pLS.v.Mit_Sonly
Gorasp2	0.0915727	-0.029316	0.318	0.415	1	pLS.v.Mit_Sonly
Cfl2	0.0916303	0.0474953	0.716	0.754	1	pLS.v.Mit_Sonly
Sec11a	0.0919227	0.0815192	0.823	0.865	1	pLS.v.Mit_Sonly
Dcaf7	0.0920754	-0.0340107	0.312	0.399	1	pLS.v.Mit_Sonly
Zbtb8os	0.0921477	0.0582006	0.527	0.569	1	pLS.v.Mit_Sonly
Lyrm2	0.0922472	0.0736821	0.341	0.328	1	pLS.v.Mit_Sonly
Slc35f6	0.092402	0.0674191	0.129	0.106	1	pLS.v.Mit_Sonly
Rab11fip1	0.0924398	-0.000420578	0.087	0.124	1	pLS.v.Mit_Sonly
Shcbp1	0.0924933	-0.00203475	0.093	0.13	1	pLS.v.Mit_Sonly
Zfp330	0.0925687	-0.0373156	0.347	0.447	1	pLS.v.Mit_Sonly
Hist1h4d	0.0926593	-0.0104605	0.113	0.153	1	pLS.v.Mit_Sonly
Vill	0.0929723	0.0844277	0.184	0.164	1	pLS.v.Mit_Sonly
Siah2	0.0930036	-0.00837405	0.198	0.262	1	pLS.v.Mit_Sonly
Aagab	0.0930604	-0.00200918	0.099	0.138	1	pLS.v.Mit_Sonly
Ift20	0.0932385	-0.0573319	0.473	0.585	1	pLS.v.Mit_Sonly
Kdsr	0.093264	-0.0153869	0.154	0.209	1	pLS.v.Mit_Sonly
Ube2i	0.0932777	-0.0413777	0.962	0.987	1	pLS.v.Mit_Sonly
Vps16	0.0934298	0.0828012	0.347	0.357	1	pLS.v.Mit_Sonly
Os9	0.0934914	-0.0187106	0.101	0.138	1	pLS.v.Mit_Sonly
Pds5b	0.0936022	-0.0170091	0.254	0.339	1	pLS.v.Mit_Sonly
Syvn1	0.0936741	0.0594053	0.129	0.103	1	pLS.v.Mit_Sonly
Pcnx3	0.0937326	0.0728306	0.248	0.233	1	pLS.v.Mit_Sonly
Ptpn23	0.0939104	0.087345	0.25	0.238	1	pLS.v.Mit_Sonly
3110040N11Rik	0.0944411	-0.00786293	0.111	0.153	1	pLS.v.Mit_Sonly
Carnmt1	0.094753	-0.0669127	0.675	0.772	1	pLS.v.Mit_Sonly
Ppp1r1a	0.0948414	-0.0105549	0.127	0.172	1	pLS.v.Mit_Sonly
Atrn	0.0949115	0.0916163	0.3	0.294	1	pLS.v.Mit_Sonly
Lhx2	0.0949798	0.0790066	0.197	0.172	1	pLS.v.Mit_Sonly
Gatb	0.0950887	-0.0265857	0.232	0.307	1	pLS.v.Mit_Sonly
Ints14	0.0952925	-0.0110046	0.153	0.209	1	pLS.v.Mit_Sonly
Usp5	0.0953216	0.0797785	0.536	0.574	1	pLS.v.Mit_Sonly
Pou2f1	0.0954126	-0.0265566	0.282	0.368	1	pLS.v.Mit_Sonly
Brf1	0.0954189	0.0852161	0.254	0.243	1	pLS.v.Mit_Sonly
Igfbp3	0.0957771	-0.0308586	0.137	0.183	1	pLS.v.Mit_Sonly
Eme1	0.0958481	-0.00292963	0.166	0.225	1	pLS.v.Mit_Sonly
4930453N24Rik	0.0958966	-0.0124609	0.28	0.37	1	pLS.v.Mit_Sonly
Akap7	0.0962179	-0.00613904	0.089	0.124	1	pLS.v.Mit_Sonly
Scaf8	0.0963816	-0.0174363	0.275	0.368	1	pLS.v.Mit_Sonly
Nek3	0.0964547	-0.00676205	0.108	0.148	1	pLS.v.Mit_Sonly
Zfp120	0.0966541	0.0732863	0.131	0.108	1	pLS.v.Mit_Sonly
Rc3h2	0.0967715	0.0764332	0.287	0.28	1	pLS.v.Mit_Sonly
Zfp984	0.0969312	0.0019189	0.105	0.146	1	pLS.v.Mit_Sonly
Wfdc15a	0.0969716	0.0841362	0.132	0.111	1	pLS.v.Mit_Sonly
Trp53rka	0.097	-0.0160136	0.207	0.27	1	pLS.v.Mit_Sonly
Polr3b	0.0971952	-0.0157886	0.197	0.259	1	pLS.v.Mit_Sonly
Ccdc167	0.0973957	-0.010899	0.308	0.405	1	pLS.v.Mit_Sonly
Mrpl28	0.0974154	-0.0484777	0.893	0.907	1	pLS.v.Mit_Sonly
Snrpf	0.0974537	-0.0374857	1	1	1	pLS.v.Mit_Sonly
Armc1	0.0975152	0.0684512	0.577	0.63	1	pLS.v.Mit_Sonly
Ralgds	0.0976093	-0.0253899	0.203	0.27	1	pLS.v.Mit_Sonly
Smo	0.0977608	0.0703873	0.124	0.101	1	pLS.v.Mit_Sonly
Ppp2r5d	0.0983105	0.0858805	0.317	0.31	1	pLS.v.Mit_Sonly
Zfp553	0.0983528	-0.00913507	0.123	0.167	1	pLS.v.Mit_Sonly
Tmem223	0.0985015	-0.0552362	0.334	0.423	1	pLS.v.Mit_Sonly
Dhx37	0.0986897	0.0766776	0.15	0.127	1	pLS.v.Mit_Sonly
9930104L06Rik	0.0987019	-0.00383367	0.069	0.101	1	pLS.v.Mit_Sonly
Atp9a	0.0987212	-0.0173902	0.327	0.437	1	pLS.v.Mit_Sonly
Rabl3	0.0988311	-0.00569569	0.165	0.222	1	pLS.v.Mit_Sonly
Atg101	0.0988454	-0.0482143	0.52	0.646	1	pLS.v.Mit_Sonly
Osgin2	0.0991419	-0.00982611	0.16	0.217	1	pLS.v.Mit_Sonly
Psat1	0.099175	-0.0612684	0.615	0.741	1	pLS.v.Mit_Sonly
Pfkm	0.0993517	-0.0230463	0.155	0.206	1	pLS.v.Mit_Sonly
Ccdc115	0.0993573	0.0997945	0.466	0.495	1	pLS.v.Mit_Sonly
Ppil4	0.0993822	0.0734971	0.509	0.532	1	pLS.v.Mit_Sonly
Lpgat1	0.0994872	0.077467	0.26	0.254	1	pLS.v.Mit_Sonly
Zfp420	0.0996916	0.0613325	0.124	0.101	1	pLS.v.Mit_Sonly
Gba2	0.099963	-0.00459371	0.082	0.116	1	pLS.v.Mit_Sonly
Ldb1	0.0999648	0.082601	0.371	0.386	1	pLS.v.Mit_Sonly
Ddx52	0.100114	-0.0199493	0.211	0.283	1	pLS.v.Mit_Sonly
Cep55	0.100147	0.0797226	0.242	0.235	1	pLS.v.Mit_Sonly
Zfp593	0.100292	-0.0235101	0.2	0.267	1	pLS.v.Mit_Sonly
Zdhhc20	0.100367	-0.0327515	0.351	0.463	1	pLS.v.Mit_Sonly
Atxn1l	0.100378	0.0644323	0.102	0.079	1	pLS.v.Mit_Sonly
Angptl4	0.100618	-0.00821972	0.076	0.108	1	pLS.v.Mit_Sonly
Dag1	0.100776	-0.0534414	0.376	0.463	1	pLS.v.Mit_Sonly
Ccdc51	0.100803	-0.0110643	0.076	0.108	1	pLS.v.Mit_Sonly
Atg10	0.100887	0.0809853	0.191	0.172	1	pLS.v.Mit_Sonly
2310039H08Rik	0.100957	-0.0156888	0.299	0.397	1	pLS.v.Mit_Sonly
Trim35	0.10117	0.0813653	0.318	0.325	1	pLS.v.Mit_Sonly
Ptges2	0.101237	0.0840607	0.507	0.55	1	pLS.v.Mit_Sonly
Rere	0.101299	0.0716051	0.404	0.41	1	pLS.v.Mit_Sonly
Tmem237	0.101502	-0.0210917	0.186	0.243	1	pLS.v.Mit_Sonly
Llgl2	0.101538	-0.00837019	0.113	0.153	1	pLS.v.Mit_Sonly
Fam214a	0.101545	0.0825066	0.236	0.222	1	pLS.v.Mit_Sonly
Gm5617	0.101833	-0.0192015	0.214	0.278	1	pLS.v.Mit_Sonly
Cox6b2	0.102231	-0.0733834	0.834	0.91	1	pLS.v.Mit_Sonly
Wwp1	0.102394	0.101849	0.307	0.312	1	pLS.v.Mit_Sonly
Ascc3	0.102403	0.0807417	0.213	0.196	1	pLS.v.Mit_Sonly
N4bp2l1	0.102639	0.0631412	0.154	0.13	1	pLS.v.Mit_Sonly
Cul4a	0.102891	-0.0293472	0.255	0.333	1	pLS.v.Mit_Sonly
Wipf2	0.102919	0.0773358	0.246	0.23	1	pLS.v.Mit_Sonly
Cryzl2	0.102994	-0.012509	0.227	0.299	1	pLS.v.Mit_Sonly
Msx2	0.103485	-0.027356	0.372	0.484	1	pLS.v.Mit_Sonly
Ube2w	0.103558	-0.0224755	0.172	0.225	1	pLS.v.Mit_Sonly
Cdh2	0.103601	0.0645624	0.185	0.161	1	pLS.v.Mit_Sonly
Fnbp4	0.103884	-0.00431929	0.124	0.169	1	pLS.v.Mit_Sonly
Sestd1	0.104209	-0.0215338	0.18	0.235	1	pLS.v.Mit_Sonly
Nup88	0.104497	0.0694423	0.653	0.688	1	pLS.v.Mit_Sonly
Zfp639	0.104538	0.0623729	0.449	0.466	1	pLS.v.Mit_Sonly
Comtd1	0.104732	-0.0150582	0.093	0.127	1	pLS.v.Mit_Sonly
Poc1a	0.104913	0.0677804	0.256	0.243	1	pLS.v.Mit_Sonly
Pptc7	0.105009	0.0634794	0.161	0.14	1	pLS.v.Mit_Sonly
Smap1	0.105145	-0.0521579	0.711	0.817	1	pLS.v.Mit_Sonly
Apbb1	0.105455	0.0521653	0.147	0.122	1	pLS.v.Mit_Sonly
Phrf1	0.105458	-0.0304994	0.333	0.426	1	pLS.v.Mit_Sonly
Vgll4	0.105666	-0.01982	0.245	0.315	1	pLS.v.Mit_Sonly
Bcor	0.105675	-0.00888456	0.151	0.201	1	pLS.v.Mit_Sonly
Ncoa1	0.105802	0.0749449	0.234	0.217	1	pLS.v.Mit_Sonly
Krba1	0.105864	-0.0208563	0.091	0.124	1	pLS.v.Mit_Sonly
Eef1aknmt	0.105914	-0.00783027	0.087	0.122	1	pLS.v.Mit_Sonly
Nck1	0.105948	0.0873397	0.427	0.463	1	pLS.v.Mit_Sonly
Fam3a	0.105961	0.0780952	0.205	0.188	1	pLS.v.Mit_Sonly
Odr4	0.106443	0.0907805	0.257	0.246	1	pLS.v.Mit_Sonly
Vps25	0.106466	0.0650676	0.161	0.14	1	pLS.v.Mit_Sonly
Tbc1d17	0.106659	-0.0127059	0.08	0.111	1	pLS.v.Mit_Sonly
Azi2	0.10669	-0.0175988	0.28	0.368	1	pLS.v.Mit_Sonly
Sidt2	0.106843	-0.00781791	0.129	0.175	1	pLS.v.Mit_Sonly
Gga1	0.106848	-0.0291731	0.239	0.307	1	pLS.v.Mit_Sonly
Ppat	0.107217	-0.0267011	0.207	0.27	1	pLS.v.Mit_Sonly
Ikbkb	0.107266	0.0677684	0.229	0.209	1	pLS.v.Mit_Sonly
Tada1	0.107313	-0.0170199	0.258	0.336	1	pLS.v.Mit_Sonly
Adam17	0.107349	-0.0147115	0.154	0.204	1	pLS.v.Mit_Sonly
Ube2o	0.107448	-0.00838441	0.244	0.32	1	pLS.v.Mit_Sonly
Gm4631	0.107732	-0.00274691	0.1	0.138	1	pLS.v.Mit_Sonly
Pik3ca	0.107773	0.00493869	0.154	0.209	1	pLS.v.Mit_Sonly
St7l	0.10782	0.0763879	0.162	0.143	1	pLS.v.Mit_Sonly
Tmem65	0.107834	0.086802	0.28	0.275	1	pLS.v.Mit_Sonly
Tmem60	0.107882	0.0792243	0.532	0.577	1	pLS.v.Mit_Sonly
Dgcr6	0.107931	0.090123	0.594	0.63	1	pLS.v.Mit_Sonly
Chfr	0.107958	-0.0150749	0.14	0.188	1	pLS.v.Mit_Sonly
Pip4k2c	0.108151	-0.0170606	0.167	0.22	1	pLS.v.Mit_Sonly
Recql4	0.108355	-0.0171116	0.14	0.185	1	pLS.v.Mit_Sonly
Mynn	0.10846	-0.0179619	0.13	0.172	1	pLS.v.Mit_Sonly
Gls	0.108571	0.0613815	0.165	0.143	1	pLS.v.Mit_Sonly
Gpatch3	0.109064	-0.0109958	0.125	0.167	1	pLS.v.Mit_Sonly
Pitpnb	0.109284	-0.0357162	0.209	0.272	1	pLS.v.Mit_Sonly
Wtap	0.109603	0.0309532	0.563	0.606	1	pLS.v.Mit_Sonly
Katnb1	0.10963	0.0783717	0.246	0.238	1	pLS.v.Mit_Sonly
Dync1li1	0.109648	0.0627806	0.42	0.431	1	pLS.v.Mit_Sonly
Cep250	0.10973	0.00565879	0.147	0.201	1	pLS.v.Mit_Sonly
Col4a3bp	0.109795	-0.0154466	0.133	0.18	1	pLS.v.Mit_Sonly
Prrg2	0.109802	0.0547108	0.115	0.093	1	pLS.v.Mit_Sonly
Them6	0.109803	-0.0108892	0.129	0.175	1	pLS.v.Mit_Sonly
Itprid2	0.110184	0.0512762	0.102	0.079	1	pLS.v.Mit_Sonly
Amfr	0.110532	-0.0482951	0.31	0.399	1	pLS.v.Mit_Sonly
Mrps27	0.110547	-0.013859	0.126	0.167	1	pLS.v.Mit_Sonly
Cln5	0.110989	-0.0212177	0.161	0.212	1	pLS.v.Mit_Sonly
Gde1	0.11114	-0.0588024	0.576	0.701	1	pLS.v.Mit_Sonly
Mlf2	0.111696	0.0811018	0.755	0.81	1	pLS.v.Mit_Sonly
Kif3a	0.111841	0.0935004	0.449	0.495	1	pLS.v.Mit_Sonly
Zfp385a	0.111938	0.0896011	0.269	0.262	1	pLS.v.Mit_Sonly
Crcp	0.112215	0.0787434	0.187	0.172	1	pLS.v.Mit_Sonly
Capzb	0.112412	0.0376532	0.845	0.87	1	pLS.v.Mit_Sonly
Lpin2	0.112421	0.0771854	0.282	0.272	1	pLS.v.Mit_Sonly
Ppil2	0.112604	0.0646556	0.543	0.561	1	pLS.v.Mit_Sonly
Ptpdc1	0.112733	0.0678798	0.159	0.138	1	pLS.v.Mit_Sonly
Itgb1	0.113012	-0.0356086	0.396	0.529	1	pLS.v.Mit_Sonly
Tctex1d2	0.113366	0.0788149	0.548	0.593	1	pLS.v.Mit_Sonly
Actl6a	0.113389	-0.044914	0.722	0.847	1	pLS.v.Mit_Sonly
Mrpl11	0.113517	-0.0607519	0.785	0.839	1	pLS.v.Mit_Sonly
Nabp2	0.11372	0.0880188	0.329	0.333	1	pLS.v.Mit_Sonly
Ulk1	0.113845	-0.0232747	0.18	0.238	1	pLS.v.Mit_Sonly
Tm2d3	0.113905	-0.078584	0.672	0.799	1	pLS.v.Mit_Sonly
Zfp800	0.113917	0.0816943	0.19	0.172	1	pLS.v.Mit_Sonly
Lemd3	0.114014	0.0554712	0.139	0.114	1	pLS.v.Mit_Sonly
Cog2	0.114156	-0.00636556	0.095	0.13	1	pLS.v.Mit_Sonly
Rpl36a-ps1	0.114502	0.0825569	0.517	0.571	1	pLS.v.Mit_Sonly
Mgst3	0.114607	0.0551259	0.542	0.579	1	pLS.v.Mit_Sonly
Clpx	0.114639	-0.0168967	0.237	0.307	1	pLS.v.Mit_Sonly
Tango2	0.114725	0.0740349	0.236	0.222	1	pLS.v.Mit_Sonly
Lars2	0.114925	-0.000980174	0.136	0.183	1	pLS.v.Mit_Sonly
Tex13b	0.115125	0.0961816	0.232	0.209	1	pLS.v.Mit_Sonly
Asap1	0.11516	0.0953058	0.406	0.426	1	pLS.v.Mit_Sonly
Fam172a	0.115296	0.0625792	0.112	0.09	1	pLS.v.Mit_Sonly
Atpaf1	0.115307	0.0863473	0.374	0.397	1	pLS.v.Mit_Sonly
Eloa	0.115399	-0.00507221	0.075	0.106	1	pLS.v.Mit_Sonly
Zfp503	0.115433	0.0680102	0.111	0.09	1	pLS.v.Mit_Sonly
Ino80	0.115777	-0.00867918	0.158	0.209	1	pLS.v.Mit_Sonly
Lss	0.115793	-0.0037149	0.106	0.146	1	pLS.v.Mit_Sonly
Fancl	0.11616	-0.0352016	0.163	0.209	1	pLS.v.Mit_Sonly
Hspa2	0.116223	0.0532284	0.123	0.101	1	pLS.v.Mit_Sonly
Med16	0.116481	-0.0144064	0.243	0.323	1	pLS.v.Mit_Sonly
Pmp22	0.116795	-0.0136767	0.106	0.143	1	pLS.v.Mit_Sonly
Ccdc112	0.116819	0.0156066	0.158	0.217	1	pLS.v.Mit_Sonly
Alg13	0.116971	-0.0661274	0.764	0.823	1	pLS.v.Mit_Sonly
Rpl9-ps6	0.116992	-0.0199556	0.497	0.632	1	pLS.v.Mit_Sonly
Dnajb9	0.117162	0.0918631	0.287	0.291	1	pLS.v.Mit_Sonly
Magohb	0.117264	0.0791975	0.33	0.331	1	pLS.v.Mit_Sonly
Ndufaf1	0.117462	0.0764459	0.476	0.508	1	pLS.v.Mit_Sonly
Jak2	0.117735	0.0637051	0.109	0.087	1	pLS.v.Mit_Sonly
Pnldc1	0.117888	-0.0103752	0.237	0.31	1	pLS.v.Mit_Sonly
Gusb	0.117907	-0.0145716	0.081	0.111	1	pLS.v.Mit_Sonly
Ints2	0.11869	0.0784086	0.206	0.19	1	pLS.v.Mit_Sonly
Dyrk1b	0.118747	-0.0165089	0.272	0.352	1	pLS.v.Mit_Sonly
Coq2	0.118769	0.0552682	0.561	0.598	1	pLS.v.Mit_Sonly
Zdhhc18	0.119433	-0.0304581	0.204	0.259	1	pLS.v.Mit_Sonly
Trpm7	0.119633	0.0821452	0.302	0.31	1	pLS.v.Mit_Sonly
Rnf111	0.119669	0.0832227	0.254	0.246	1	pLS.v.Mit_Sonly
Cyth2	0.119875	0.05668	0.642	0.704	1	pLS.v.Mit_Sonly
Aen	0.119922	-0.015589	0.244	0.32	1	pLS.v.Mit_Sonly
Chd1l	0.120132	0.0808664	0.385	0.407	1	pLS.v.Mit_Sonly
Ctsz	0.120173	-0.00558491	0.2	0.265	1	pLS.v.Mit_Sonly
Tsnax	0.120226	-0.0364735	0.337	0.429	1	pLS.v.Mit_Sonly
Khsrp	0.120462	-0.0323728	0.201	0.259	1	pLS.v.Mit_Sonly
Herc3	0.120932	-0.0269438	0.103	0.138	1	pLS.v.Mit_Sonly
Pcca	0.121336	-0.0126648	0.133	0.177	1	pLS.v.Mit_Sonly
Eapp	0.121344	-0.0373244	0.483	0.606	1	pLS.v.Mit_Sonly
Sec24b	0.121445	0.0601816	0.146	0.124	1	pLS.v.Mit_Sonly
Psma8	0.121554	0.0800443	0.261	0.257	1	pLS.v.Mit_Sonly
Terf2ip	0.121603	-0.0379544	0.089	0.122	1	pLS.v.Mit_Sonly
Itfg2	0.121687	0.0740546	0.257	0.249	1	pLS.v.Mit_Sonly
Ahdc1	0.121815	-0.00616035	0.115	0.156	1	pLS.v.Mit_Sonly
Mettl14	0.121859	0.0653965	0.19	0.172	1	pLS.v.Mit_Sonly
Aifm3	0.121952	0.0745092	0.19	0.175	1	pLS.v.Mit_Sonly
Stx3	0.122022	0.074152	0.3	0.291	1	pLS.v.Mit_Sonly
Snapc2	0.122033	0.0676032	0.461	0.474	1	pLS.v.Mit_Sonly
Cd2bp2	0.122065	-0.0590153	0.381	0.476	1	pLS.v.Mit_Sonly
Brd7	0.122151	0.0609714	0.788	0.836	1	pLS.v.Mit_Sonly
Inpp4a	0.122357	-0.0227022	0.12	0.159	1	pLS.v.Mit_Sonly
Dvl3	0.12244	-0.00381092	0.092	0.127	1	pLS.v.Mit_Sonly
Rhot2	0.122459	-0.00742369	0.117	0.159	1	pLS.v.Mit_Sonly
C1ql1	0.12247	-0.0519384	0.506	0.624	1	pLS.v.Mit_Sonly
Tctn2	0.122482	0.0783587	0.135	0.116	1	pLS.v.Mit_Sonly
Sept11	0.122554	-0.0245809	0.212	0.272	1	pLS.v.Mit_Sonly
Gspt2	0.122592	0.0495292	0.105	0.082	1	pLS.v.Mit_Sonly
Msl3l2	0.122611	0.0545278	0.101	0.079	1	pLS.v.Mit_Sonly
Espn	0.122795	-0.0238623	0.337	0.423	1	pLS.v.Mit_Sonly
Angel2	0.122834	0.101677	0.482	0.519	1	pLS.v.Mit_Sonly
Elp4	0.122883	0.0729927	0.352	0.354	1	pLS.v.Mit_Sonly
Hif1an	0.123326	-0.00180689	0.17	0.225	1	pLS.v.Mit_Sonly
Crebzf	0.123769	-0.0209732	0.095	0.127	1	pLS.v.Mit_Sonly
Dlg1	0.123852	0.00484922	0.185	0.249	1	pLS.v.Mit_Sonly
Foxm1	0.123894	0.0679169	0.227	0.212	1	pLS.v.Mit_Sonly
Rrp1b	0.123917	-0.0550485	0.531	0.651	1	pLS.v.Mit_Sonly
Fam210a	0.123994	-0.0103936	0.112	0.148	1	pLS.v.Mit_Sonly
Snhg11	0.124284	0.081072	0.249	0.233	1	pLS.v.Mit_Sonly
Ano8	0.124373	0.047583	0.115	0.093	1	pLS.v.Mit_Sonly
Dtnbp1	0.124452	-0.033105	0.504	0.608	1	pLS.v.Mit_Sonly
Rnpep	0.124645	-0.00329107	0.186	0.246	1	pLS.v.Mit_Sonly
1700029J07Rik	0.124729	0.0561773	0.109	0.087	1	pLS.v.Mit_Sonly
Fancg	0.124732	0.0724946	0.205	0.19	1	pLS.v.Mit_Sonly
Slc39a9	0.125258	0.0658154	0.178	0.159	1	pLS.v.Mit_Sonly
Ankle2	0.125518	-0.0187498	0.282	0.357	1	pLS.v.Mit_Sonly
Nfyc	0.125619	0.102371	0.429	0.463	1	pLS.v.Mit_Sonly
Tesk1	0.12567	-0.010927	0.087	0.119	1	pLS.v.Mit_Sonly
Pold1	0.125693	0.05446	0.777	0.844	1	pLS.v.Mit_Sonly
Mrpl41	0.125839	0.0724491	0.822	0.847	1	pLS.v.Mit_Sonly
Card19	0.126306	0.059522	0.423	0.437	1	pLS.v.Mit_Sonly
Hsdl1	0.126318	-0.010544	0.094	0.127	1	pLS.v.Mit_Sonly
Prmt9	0.126517	0.0775853	0.324	0.32	1	pLS.v.Mit_Sonly
Eml2	0.126694	-0.0139046	0.094	0.127	1	pLS.v.Mit_Sonly
Cntfr	0.126738	0.0489244	0.132	0.108	1	pLS.v.Mit_Sonly
Caap1	0.126857	-0.00818868	0.154	0.204	1	pLS.v.Mit_Sonly
Rpl26	0.127008	-0.0234469	1	1	1	pLS.v.Mit_Sonly
Cep162	0.127029	0.0931676	0.234	0.228	1	pLS.v.Mit_Sonly
Dennd2c	0.127455	-0.0271639	0.144	0.188	1	pLS.v.Mit_Sonly
Fkbp1b	0.12772	0.0901155	0.223	0.217	1	pLS.v.Mit_Sonly
Fam136a	0.127802	0.0795183	0.655	0.69	1	pLS.v.Mit_Sonly
Ifngr1	0.128185	0.0672273	0.168	0.148	1	pLS.v.Mit_Sonly
Ift57	0.128679	0.0668853	0.129	0.108	1	pLS.v.Mit_Sonly
Eif2b4	0.128939	-0.00266052	0.259	0.349	1	pLS.v.Mit_Sonly
Mettl27	0.129763	0.0630302	0.121	0.101	1	pLS.v.Mit_Sonly
Nsfl1c	0.129774	-0.0476592	0.641	0.751	1	pLS.v.Mit_Sonly
Thap4	0.129807	-0.0292434	0.215	0.278	1	pLS.v.Mit_Sonly
Hmga1b	0.129894	-0.0130654	0.19	0.249	1	pLS.v.Mit_Sonly
Chmp3	0.130018	0.0793802	0.444	0.471	1	pLS.v.Mit_Sonly
Coa4	0.130177	0.0669129	0.154	0.135	1	pLS.v.Mit_Sonly
Scnm1	0.130393	0.0829138	0.255	0.251	1	pLS.v.Mit_Sonly
Pdia3	0.130695	0.0592009	0.704	0.735	1	pLS.v.Mit_Sonly
Trmt1	0.131049	-0.0386688	0.473	0.593	1	pLS.v.Mit_Sonly
Slf2	0.131251	0.102388	0.254	0.257	1	pLS.v.Mit_Sonly
Rpl7l1	0.131385	-0.0780649	0.558	0.675	1	pLS.v.Mit_Sonly
Scamp5	0.131463	-0.0113562	0.132	0.175	1	pLS.v.Mit_Sonly
Zfp263	0.131532	0.0782962	0.295	0.294	1	pLS.v.Mit_Sonly
Vps52	0.13156	0.0562835	0.144	0.122	1	pLS.v.Mit_Sonly
Ppp1r14c	0.131889	0.0398977	0.115	0.09	1	pLS.v.Mit_Sonly
Ythdf1	0.131944	0.0746012	0.535	0.601	1	pLS.v.Mit_Sonly
Mex3c	0.132261	0.0698088	0.233	0.22	1	pLS.v.Mit_Sonly
Akr1b10	0.132276	-0.0125144	0.087	0.119	1	pLS.v.Mit_Sonly
Tlcd1	0.132295	0.0588587	0.114	0.093	1	pLS.v.Mit_Sonly
Srd5a3	0.13283	-0.0109925	0.117	0.156	1	pLS.v.Mit_Sonly
Cep44	0.132855	-0.00681553	0.209	0.275	1	pLS.v.Mit_Sonly
Unc50	0.133131	0.0669769	0.651	0.712	1	pLS.v.Mit_Sonly
Fn1	0.133211	-0.0380585	0.368	0.463	1	pLS.v.Mit_Sonly
Ccdc124	0.133311	-0.0610219	0.76	0.844	1	pLS.v.Mit_Sonly
Aamp	0.133358	0.0904119	0.759	0.807	1	pLS.v.Mit_Sonly
Per1	0.133377	-0.012952	0.082	0.111	1	pLS.v.Mit_Sonly
Inafm1	0.133635	0.0753592	0.165	0.148	1	pLS.v.Mit_Sonly
Ipo9	0.133921	0.0747336	0.363	0.376	1	pLS.v.Mit_Sonly
Snx11	0.134158	1.88815e-05	0.18	0.241	1	pLS.v.Mit_Sonly
Hsd17b12	0.134191	0.0613608	0.46	0.479	1	pLS.v.Mit_Sonly
Zfp26	0.134422	-0.00887023	0.11	0.148	1	pLS.v.Mit_Sonly
Cars2	0.134434	0.0799287	0.491	0.548	1	pLS.v.Mit_Sonly
Slc25a20	0.134508	0.00584586	0.094	0.13	1	pLS.v.Mit_Sonly
Ncoa2	0.134615	-0.0161925	0.197	0.257	1	pLS.v.Mit_Sonly
Ints10	0.135183	-0.0162354	0.314	0.41	1	pLS.v.Mit_Sonly
2210016F16Rik	0.135253	0.0794995	0.59	0.635	1	pLS.v.Mit_Sonly
Ufd1	0.135351	-0.0414662	0.511	0.619	1	pLS.v.Mit_Sonly
Dr1	0.135387	0.085353	0.342	0.368	1	pLS.v.Mit_Sonly
Cchcr1	0.135683	-0.00407641	0.095	0.13	1	pLS.v.Mit_Sonly
Cdipt	0.135886	-0.00737345	0.213	0.28	1	pLS.v.Mit_Sonly
Pla2g7	0.135995	0.0560277	0.105	0.085	1	pLS.v.Mit_Sonly
Rbbp4	0.13608	0.0485975	0.7	0.751	1	pLS.v.Mit_Sonly
Zfp282	0.136162	-0.0019087	0.085	0.116	1	pLS.v.Mit_Sonly
Cisd3	0.136429	-0.0414142	0.336	0.421	1	pLS.v.Mit_Sonly
Lamp1	0.136521	-0.0409061	0.957	0.971	1	pLS.v.Mit_Sonly
Zfp951	0.136581	0.0533513	0.108	0.087	1	pLS.v.Mit_Sonly
Pofut1	0.136851	0.0683053	0.159	0.14	1	pLS.v.Mit_Sonly
Ormdl2	0.136967	0.0810337	0.541	0.601	1	pLS.v.Mit_Sonly
Gbx2	0.138106	0.00423656	0.148	0.198	1	pLS.v.Mit_Sonly
Ap1ar	0.138124	-0.0272121	0.193	0.249	1	pLS.v.Mit_Sonly
Pskh1	0.138155	0.00643863	0.165	0.222	1	pLS.v.Mit_Sonly
Rbm28	0.138243	0.0834296	0.295	0.291	1	pLS.v.Mit_Sonly
Twnk	0.138746	0.0759906	0.254	0.246	1	pLS.v.Mit_Sonly
Epg5	0.138946	0.0532314	0.118	0.098	1	pLS.v.Mit_Sonly
Pip4k2a	0.139044	-0.00532987	0.081	0.111	1	pLS.v.Mit_Sonly
Sav1	0.139212	0.076327	0.27	0.267	1	pLS.v.Mit_Sonly
Msantd3	0.139754	-0.0292666	0.345	0.431	1	pLS.v.Mit_Sonly
Zmpste24	0.139821	0.0570367	0.131	0.111	1	pLS.v.Mit_Sonly
Sertad3	0.139864	0.0626867	0.389	0.389	1	pLS.v.Mit_Sonly
Hnrnpf	0.139927	-0.0382937	0.952	0.976	1	pLS.v.Mit_Sonly
Bid	0.140261	0.0821303	0.294	0.296	1	pLS.v.Mit_Sonly
Ino80c	0.140362	-0.0207055	0.168	0.22	1	pLS.v.Mit_Sonly
Atp13a1	0.14046	-0.0186202	0.201	0.259	1	pLS.v.Mit_Sonly
Pafah1b3	0.140483	0.0705021	0.891	0.944	1	pLS.v.Mit_Sonly
Ice1	0.140628	0.00182341	0.158	0.209	1	pLS.v.Mit_Sonly
Bcar1	0.140656	0.066089	0.182	0.164	1	pLS.v.Mit_Sonly
Fiz1	0.140773	-0.0248945	0.29	0.373	1	pLS.v.Mit_Sonly
Rcc1l	0.140992	0.0596848	0.123	0.103	1	pLS.v.Mit_Sonly
Helz	0.141242	-0.0406091	0.367	0.474	1	pLS.v.Mit_Sonly
Pinx1	0.14127	-0.00930959	0.232	0.302	1	pLS.v.Mit_Sonly
Tnfaip1	0.141607	0.00179583	0.221	0.291	1	pLS.v.Mit_Sonly
Aplf	0.141723	-0.0300917	0.279	0.357	1	pLS.v.Mit_Sonly
Cyp4f13	0.14219	0.0729056	0.127	0.108	1	pLS.v.Mit_Sonly
Wdcp	0.142296	-0.0493928	0.204	0.259	1	pLS.v.Mit_Sonly
Fbxo34	0.142341	-0.0162524	0.147	0.193	1	pLS.v.Mit_Sonly
Mark2	0.142398	0.0503903	0.555	0.603	1	pLS.v.Mit_Sonly
Gpatch8	0.142595	0.0778472	0.513	0.532	1	pLS.v.Mit_Sonly
Apbb2	0.142793	0.00213887	0.079	0.108	1	pLS.v.Mit_Sonly
Ptp4a2	0.143001	-0.064277	0.498	0.593	1	pLS.v.Mit_Sonly
Adcy9	0.143425	0.0618362	0.125	0.106	1	pLS.v.Mit_Sonly
Sptbn1	0.143604	0.0753524	0.383	0.405	1	pLS.v.Mit_Sonly
AW549877	0.143709	0.0578706	0.169	0.151	1	pLS.v.Mit_Sonly
Efr3a	0.144429	0.0858491	0.442	0.492	1	pLS.v.Mit_Sonly
Ttc21b	0.144591	-0.0127155	0.115	0.151	1	pLS.v.Mit_Sonly
Tcp1	0.144858	-0.0384519	0.998	0.997	1	pLS.v.Mit_Sonly
Brca1	0.145024	0.0711017	0.353	0.368	1	pLS.v.Mit_Sonly
Wars	0.145193	-0.0106556	0.203	0.267	1	pLS.v.Mit_Sonly
Foxo3	0.14539	-0.0309534	0.229	0.294	1	pLS.v.Mit_Sonly
Stk38l	0.145471	0.0687305	0.314	0.323	1	pLS.v.Mit_Sonly
Cdadc1	0.145514	0.0761971	0.222	0.212	1	pLS.v.Mit_Sonly
Eri3	0.145545	-0.0466482	0.452	0.574	1	pLS.v.Mit_Sonly
Kptn	0.146331	0.0528877	0.104	0.085	1	pLS.v.Mit_Sonly
Ranbp3	0.146367	-0.0414073	0.487	0.598	1	pLS.v.Mit_Sonly
Cbx5	0.147005	-0.0395165	0.561	0.669	1	pLS.v.Mit_Sonly
Hps1	0.147157	0.0541426	0.133	0.111	1	pLS.v.Mit_Sonly
Atp10a	0.147318	-0.00195573	0.105	0.14	1	pLS.v.Mit_Sonly
Rbfox2	0.147589	0.0743877	0.424	0.463	1	pLS.v.Mit_Sonly
Pex1	0.147764	0.0641547	0.144	0.127	1	pLS.v.Mit_Sonly
Erlin2	0.14795	-0.00409039	0.176	0.23	1	pLS.v.Mit_Sonly
Mrps12	0.148218	0.0617514	0.885	0.915	1	pLS.v.Mit_Sonly
Nt5c3	0.148351	-0.0146234	0.15	0.196	1	pLS.v.Mit_Sonly
Zc3h8	0.148617	-0.0371201	0.289	0.36	1	pLS.v.Mit_Sonly
Pigt	0.148808	0.0579738	0.442	0.458	1	pLS.v.Mit_Sonly
Dnajc30	0.149212	0.00582352	0.152	0.201	1	pLS.v.Mit_Sonly
Khdrbs3	0.149359	0.0727859	0.201	0.188	1	pLS.v.Mit_Sonly
Syap1	0.149481	0.0787866	0.25	0.241	1	pLS.v.Mit_Sonly
Zfc3h1	0.149529	-0.00977613	0.128	0.167	1	pLS.v.Mit_Sonly
Zfp513	0.149595	-0.0038928	0.117	0.156	1	pLS.v.Mit_Sonly
Pus10	0.149754	0.0564641	0.169	0.148	1	pLS.v.Mit_Sonly
Chchd5	0.149875	-0.00979992	0.119	0.156	1	pLS.v.Mit_Sonly
Sfrp2	0.150065	0.0608614	0.161	0.143	1	pLS.v.Mit_Sonly
Arhgef17	0.150284	0.0568638	0.161	0.14	1	pLS.v.Mit_Sonly
S100a11	0.150463	-0.0170507	0.257	0.325	1	pLS.v.Mit_Sonly
0610009B22Rik	0.150485	-0.0264362	0.314	0.41	1	pLS.v.Mit_Sonly
Slc27a2	0.150925	0.0425189	0.12	0.098	1	pLS.v.Mit_Sonly
Ints6l	0.151031	0.0527016	0.105	0.085	1	pLS.v.Mit_Sonly
Gba	0.151133	-0.0189973	0.145	0.188	1	pLS.v.Mit_Sonly
Smim7	0.15126	0.0755444	0.503	0.534	1	pLS.v.Mit_Sonly
Nufip2	0.151497	0.0849207	0.278	0.275	1	pLS.v.Mit_Sonly
Gne	0.151875	-0.0100114	0.08	0.108	1	pLS.v.Mit_Sonly
Rsf1	0.152201	-0.0100342	0.263	0.336	1	pLS.v.Mit_Sonly
Plxdc2	0.152265	0.0465446	0.101	0.079	1	pLS.v.Mit_Sonly
Shcbp1l	0.152549	0.0394278	0.108	0.087	1	pLS.v.Mit_Sonly
Mettl3	0.152642	0.0974204	0.289	0.299	1	pLS.v.Mit_Sonly
Atl1	0.153262	0.054169	0.115	0.095	1	pLS.v.Mit_Sonly
Tut7	0.153616	-0.00918954	0.176	0.228	1	pLS.v.Mit_Sonly
Mpdu1	0.153861	-0.0448679	0.369	0.471	1	pLS.v.Mit_Sonly
Trappc13	0.154055	0.0579683	0.288	0.288	1	pLS.v.Mit_Sonly
Rpe	0.154148	0.0655237	0.145	0.127	1	pLS.v.Mit_Sonly
Rbak	0.154197	0.0477337	0.104	0.085	1	pLS.v.Mit_Sonly
Spata2	0.154595	-0.00136562	0.119	0.159	1	pLS.v.Mit_Sonly
Fcho1	0.154629	-0.0196465	0.129	0.167	1	pLS.v.Mit_Sonly
Ppp1r2	0.154737	0.0772119	0.709	0.772	1	pLS.v.Mit_Sonly
Cbr4	0.155084	0.0743197	0.26	0.254	1	pLS.v.Mit_Sonly
Strn	0.155275	0.0673639	0.161	0.146	1	pLS.v.Mit_Sonly
Cpsf4	0.155397	-0.00728676	0.284	0.378	1	pLS.v.Mit_Sonly
Sipa1	0.155458	0.0663007	0.179	0.164	1	pLS.v.Mit_Sonly
Degs1	0.155485	-0.00301813	0.234	0.302	1	pLS.v.Mit_Sonly
Cope	0.155536	0.0640416	0.802	0.815	1	pLS.v.Mit_Sonly
Tm9sf3	0.155548	0.0710724	0.399	0.426	1	pLS.v.Mit_Sonly
Tax1bp1	0.155586	0.0451107	0.575	0.616	1	pLS.v.Mit_Sonly
Ppdpf	0.155862	-0.0396358	0.878	0.934	1	pLS.v.Mit_Sonly
Tmem161a	0.156142	0.0610566	0.158	0.14	1	pLS.v.Mit_Sonly
Grik5	0.156155	0.0374157	0.105	0.085	1	pLS.v.Mit_Sonly
Abcb8	0.156211	-0.0141902	0.188	0.243	1	pLS.v.Mit_Sonly
Lrig1	0.156243	0.00563186	0.139	0.185	1	pLS.v.Mit_Sonly
Prodh	0.156876	-0.00106973	0.154	0.204	1	pLS.v.Mit_Sonly
Thoc7	0.157287	0.0458498	0.529	0.571	1	pLS.v.Mit_Sonly
Agps	0.157308	0.00917142	0.179	0.238	1	pLS.v.Mit_Sonly
Elavl2	0.157438	0.0538066	0.626	0.659	1	pLS.v.Mit_Sonly
Rps5	0.157583	-0.0165449	1	1	1	pLS.v.Mit_Sonly
Fam98c	0.15762	0.0875847	0.416	0.455	1	pLS.v.Mit_Sonly
Ip6k1	0.157717	-0.0124861	0.191	0.246	1	pLS.v.Mit_Sonly
Mgmt	0.157797	0.0766766	0.441	0.471	1	pLS.v.Mit_Sonly
Pgs1	0.158019	0.0584595	0.268	0.262	1	pLS.v.Mit_Sonly
Asrgl1	0.158325	-0.00549867	0.266	0.339	1	pLS.v.Mit_Sonly
Ube2z	0.158905	-0.040794	0.617	0.725	1	pLS.v.Mit_Sonly
Uba3	0.158923	-0.0431611	0.33	0.423	1	pLS.v.Mit_Sonly
Mocs2	0.159208	-0.00984982	0.133	0.172	1	pLS.v.Mit_Sonly
Tmem143	0.159246	-0.0124676	0.171	0.22	1	pLS.v.Mit_Sonly
Chpf	0.159466	-0.0216663	0.122	0.159	1	pLS.v.Mit_Sonly
Rad54l	0.159513	0.0648177	0.463	0.521	1	pLS.v.Mit_Sonly
Tmem263	0.159556	-0.00615968	0.131	0.175	1	pLS.v.Mit_Sonly
Kctd9	0.159704	0.0711233	0.168	0.153	1	pLS.v.Mit_Sonly
Pycr1	0.159804	0.0544599	0.133	0.114	1	pLS.v.Mit_Sonly
Rpp14	0.159861	-0.0184377	0.242	0.315	1	pLS.v.Mit_Sonly
Riox2	0.159886	-0.0379182	0.431	0.542	1	pLS.v.Mit_Sonly
Snx25	0.159895	0.0611992	0.165	0.148	1	pLS.v.Mit_Sonly
Apeh	0.160097	0.0793764	0.279	0.283	1	pLS.v.Mit_Sonly
Ddx27	0.160169	0.068143	0.734	0.802	1	pLS.v.Mit_Sonly
Ccpg1	0.160248	0.0757079	0.267	0.267	1	pLS.v.Mit_Sonly
Tspan4	0.160476	0.0683938	0.507	0.553	1	pLS.v.Mit_Sonly
Atp2c1	0.160988	0.069793	0.298	0.312	1	pLS.v.Mit_Sonly
Snx15	0.161274	0.0871902	0.281	0.296	1	pLS.v.Mit_Sonly
Dhdds	0.161737	-0.00153551	0.179	0.235	1	pLS.v.Mit_Sonly
Pbrm1	0.161861	0.0792775	0.605	0.635	1	pLS.v.Mit_Sonly
Tgoln1	0.162019	-0.00375678	0.278	0.362	1	pLS.v.Mit_Sonly
Rfxank	0.162056	-0.00765966	0.111	0.146	1	pLS.v.Mit_Sonly
Hcfc1r1	0.162152	0.0813776	0.716	0.788	1	pLS.v.Mit_Sonly
Reep6	0.162405	-0.00602043	0.155	0.201	1	pLS.v.Mit_Sonly
Zscan2	0.162599	0.0537669	0.136	0.116	1	pLS.v.Mit_Sonly
Zfp119b	0.162711	-0.00998048	0.083	0.111	1	pLS.v.Mit_Sonly
Scrn3	0.162852	0.00366734	0.145	0.19	1	pLS.v.Mit_Sonly
Wdr11	0.163223	0.0690323	0.239	0.228	1	pLS.v.Mit_Sonly
Mlxip	0.163763	0.070872	0.19	0.177	1	pLS.v.Mit_Sonly
Erlin1	0.163836	0.0543208	0.185	0.167	1	pLS.v.Mit_Sonly
Prr14l	0.163938	-0.0155931	0.134	0.175	1	pLS.v.Mit_Sonly
Rnf31	0.164077	0.086179	0.251	0.243	1	pLS.v.Mit_Sonly
Aff3	0.164256	-0.0146811	0.113	0.148	1	pLS.v.Mit_Sonly
Lsm2	0.164458	-0.0104544	0.991	0.984	1	pLS.v.Mit_Sonly
Ccdc15	0.164833	0.0444846	0.104	0.085	1	pLS.v.Mit_Sonly
Epb41l4a	0.16502	0.000314604	0.144	0.188	1	pLS.v.Mit_Sonly
Gatc	0.165069	0.00285273	0.103	0.138	1	pLS.v.Mit_Sonly
Xpnpep3	0.165728	0.0559347	0.126	0.108	1	pLS.v.Mit_Sonly
H2afj	0.165737	-0.0486793	0.687	0.802	1	pLS.v.Mit_Sonly
Klc1	0.165873	-0.00247417	0.191	0.249	1	pLS.v.Mit_Sonly
Rc3h1	0.165884	-0.0193858	0.128	0.164	1	pLS.v.Mit_Sonly
Ufm1	0.166029	0.0815951	0.278	0.28	1	pLS.v.Mit_Sonly
Naa60	0.166044	0.00115871	0.109	0.146	1	pLS.v.Mit_Sonly
1110012L19Rik	0.166308	0.082631	0.4	0.418	1	pLS.v.Mit_Sonly
Mfsd14b	0.166483	0.0850381	0.205	0.201	1	pLS.v.Mit_Sonly
Caml	0.166494	-0.00688379	0.172	0.225	1	pLS.v.Mit_Sonly
Ubxn2b	0.166704	-0.015081	0.245	0.312	1	pLS.v.Mit_Sonly
Trak1	0.167079	-0.00171476	0.084	0.114	1	pLS.v.Mit_Sonly
Tmem11	0.16735	-0.069623	0.647	0.735	1	pLS.v.Mit_Sonly
Arid1b	0.167369	-0.00186542	0.14	0.183	1	pLS.v.Mit_Sonly
Srrd	0.167433	0.00203721	0.168	0.22	1	pLS.v.Mit_Sonly
Ndc80	0.167681	-0.0302032	0.232	0.294	1	pLS.v.Mit_Sonly
4833420G17Rik	0.167767	0.0630624	0.328	0.341	1	pLS.v.Mit_Sonly
Slc38a2	0.168292	0.00275711	0.109	0.146	1	pLS.v.Mit_Sonly
Lingo1	0.168359	-0.00312815	0.087	0.116	1	pLS.v.Mit_Sonly
Dph5	0.168437	-0.0111085	0.116	0.151	1	pLS.v.Mit_Sonly
Foxp1	0.168962	0.0555493	0.164	0.146	1	pLS.v.Mit_Sonly
Cnot8	0.16927	0.0698137	0.236	0.228	1	pLS.v.Mit_Sonly
Adi1	0.16927	-0.000923963	0.197	0.259	1	pLS.v.Mit_Sonly
Pam	0.169403	-0.0247407	0.124	0.156	1	pLS.v.Mit_Sonly
Dact1	0.169423	-0.00954832	0.084	0.114	1	pLS.v.Mit_Sonly
Herpud2	0.169932	0.053655	0.246	0.238	1	pLS.v.Mit_Sonly
Comt	0.170074	0.00214392	0.236	0.304	1	pLS.v.Mit_Sonly
Rab24	0.170102	0.0604705	0.746	0.796	1	pLS.v.Mit_Sonly
Errfi1	0.170204	0.078049	0.307	0.312	1	pLS.v.Mit_Sonly
Renbp	0.170809	0.0678245	0.163	0.148	1	pLS.v.Mit_Sonly
Snx21	0.170818	0.066112	0.171	0.156	1	pLS.v.Mit_Sonly
Fnip2	0.171048	0.00527631	0.118	0.156	1	pLS.v.Mit_Sonly
Klf13	0.171068	-0.0428761	0.434	0.532	1	pLS.v.Mit_Sonly
Ttc27	0.171244	-0.0310955	0.198	0.254	1	pLS.v.Mit_Sonly
Creb1	0.171289	-0.00779268	0.158	0.204	1	pLS.v.Mit_Sonly
Mtmr7	0.171511	-0.000837377	0.205	0.267	1	pLS.v.Mit_Sonly
Jmjd6	0.171683	-0.0579211	0.442	0.545	1	pLS.v.Mit_Sonly
Ctf1	0.171742	0.0630903	0.16	0.146	1	pLS.v.Mit_Sonly
Cnpy4	0.172065	0.00753374	0.1	0.135	1	pLS.v.Mit_Sonly
Plekhj1	0.172485	-0.0410288	0.635	0.733	1	pLS.v.Mit_Sonly
Esrp1	0.172509	-0.0107548	0.169	0.217	1	pLS.v.Mit_Sonly
Ptrh1	0.172806	-0.00646636	0.098	0.13	1	pLS.v.Mit_Sonly
Impdh1	0.172912	-0.0183494	0.257	0.325	1	pLS.v.Mit_Sonly
Napg	0.173116	-0.00823658	0.157	0.204	1	pLS.v.Mit_Sonly
Nono	0.173134	-0.0537756	0.788	0.86	1	pLS.v.Mit_Sonly
Osgep	0.173486	-0.0474093	0.8	0.868	1	pLS.v.Mit_Sonly
Man1b1	0.173678	-0.00232275	0.156	0.201	1	pLS.v.Mit_Sonly
Casp2	0.173709	-0.00241804	0.131	0.169	1	pLS.v.Mit_Sonly
Ermard	0.173902	0.0518614	0.129	0.111	1	pLS.v.Mit_Sonly
Brwd1	0.17426	0.0788166	0.766	0.81	1	pLS.v.Mit_Sonly
Trim3	0.174308	0.0558217	0.132	0.114	1	pLS.v.Mit_Sonly
Sepsecs	0.175023	0.0554424	0.114	0.095	1	pLS.v.Mit_Sonly
Washc4	0.175264	-0.00746128	0.121	0.159	1	pLS.v.Mit_Sonly
Myef2	0.175514	-0.0190537	0.328	0.418	1	pLS.v.Mit_Sonly
Gm6169	0.175529	-0.0188349	0.168	0.214	1	pLS.v.Mit_Sonly
Xrcc4	0.17561	0.0544245	0.2	0.183	1	pLS.v.Mit_Sonly
Bcl7a	0.175882	-0.00295449	0.161	0.209	1	pLS.v.Mit_Sonly
Tmem38b	0.176068	-0.00763073	0.163	0.212	1	pLS.v.Mit_Sonly
Mob1b	0.176269	0.0799241	0.248	0.249	1	pLS.v.Mit_Sonly
Plcl2	0.176309	-0.00867014	0.144	0.188	1	pLS.v.Mit_Sonly
Asb6	0.176692	-0.0128627	0.083	0.108	1	pLS.v.Mit_Sonly
Plagl2	0.177089	0.0588366	0.124	0.108	1	pLS.v.Mit_Sonly
Trabd	0.17716	0.0698541	0.433	0.468	1	pLS.v.Mit_Sonly
Btbd2	0.177433	-0.0437717	0.502	0.603	1	pLS.v.Mit_Sonly
Rgs19	0.177436	0.0627637	0.134	0.116	1	pLS.v.Mit_Sonly
Ambra1	0.177806	0.00544109	0.132	0.172	1	pLS.v.Mit_Sonly
Atf7	0.177827	0.066739	0.168	0.153	1	pLS.v.Mit_Sonly
Mtmr10	0.178146	0.0546083	0.116	0.098	1	pLS.v.Mit_Sonly
Fbxo8	0.178471	0.0743795	0.163	0.151	1	pLS.v.Mit_Sonly
Uros	0.178613	0.0628484	0.134	0.116	1	pLS.v.Mit_Sonly
Nuak1	0.178894	-0.00163531	0.115	0.151	1	pLS.v.Mit_Sonly
Hat1	0.179436	0.0546742	0.98	0.981	1	pLS.v.Mit_Sonly
Mcph1	0.179491	0.0771482	0.163	0.151	1	pLS.v.Mit_Sonly
Hsf1	0.18003	0.0820128	0.268	0.278	1	pLS.v.Mit_Sonly
Sil1	0.180188	-0.0252036	0.389	0.495	1	pLS.v.Mit_Sonly
Tbl3	0.18038	-0.0261421	0.365	0.458	1	pLS.v.Mit_Sonly
Mapkap1	0.180478	0.0656938	0.428	0.468	1	pLS.v.Mit_Sonly
Copg2	0.180486	0.0573872	0.476	0.511	1	pLS.v.Mit_Sonly
Golph3	0.180566	0.0707248	0.404	0.437	1	pLS.v.Mit_Sonly
Gas2	0.181543	-0.00252395	0.094	0.124	1	pLS.v.Mit_Sonly
Snupn	0.18187	0.0900273	0.272	0.283	1	pLS.v.Mit_Sonly
Mxi1	0.18247	-0.000808229	0.165	0.214	1	pLS.v.Mit_Sonly
Son	0.18254	-0.025091	0.92	0.952	1	pLS.v.Mit_Sonly
Myl6	0.182877	-0.0179019	0.672	0.775	1	pLS.v.Mit_Sonly
Rbfa	0.183002	0.0774187	0.374	0.394	1	pLS.v.Mit_Sonly
Ppp6c	0.183398	0.0807787	0.217	0.212	1	pLS.v.Mit_Sonly
Eif1a	0.183642	0.087799	0.257	0.262	1	pLS.v.Mit_Sonly
Bex3	0.183688	0.0600859	0.917	0.944	1	pLS.v.Mit_Sonly
Mtg1	0.183886	-0.0317287	0.287	0.362	1	pLS.v.Mit_Sonly
Spr	0.183965	-0.0303168	0.35	0.447	1	pLS.v.Mit_Sonly
Psmd8	0.184586	0.0822591	0.752	0.807	1	pLS.v.Mit_Sonly
Ggh	0.184828	0.0600678	0.237	0.225	1	pLS.v.Mit_Sonly
Tfcp2l1	0.18488	0.047009	0.1	0.082	1	pLS.v.Mit_Sonly
Plpp1	0.185033	0.0580116	0.107	0.09	1	pLS.v.Mit_Sonly
Zc3h7b	0.185172	0.000134508	0.197	0.254	1	pLS.v.Mit_Sonly
Cwc22	0.185249	-0.0060498	0.179	0.228	1	pLS.v.Mit_Sonly
Wdr45b	0.18576	-0.0602055	0.606	0.738	1	pLS.v.Mit_Sonly
Tyw5	0.18579	0.0608931	0.154	0.138	1	pLS.v.Mit_Sonly
Med17	0.185917	0.0663426	0.466	0.519	1	pLS.v.Mit_Sonly
Chkb	0.186203	0.0633172	0.129	0.114	1	pLS.v.Mit_Sonly
Itgb5	0.186824	0.0407382	0.15	0.127	1	pLS.v.Mit_Sonly
Usp38	0.186959	0.0497796	0.154	0.138	1	pLS.v.Mit_Sonly
Efemp2	0.187855	0.0748415	0.261	0.27	1	pLS.v.Mit_Sonly
Tjp3	0.187972	-0.00836898	0.099	0.13	1	pLS.v.Mit_Sonly
Fam49b	0.188534	-0.0279828	0.628	0.762	1	pLS.v.Mit_Sonly
Nit2	0.188793	-0.0686714	0.518	0.624	1	pLS.v.Mit_Sonly
Cacnb3	0.18885	0.0952382	0.257	0.262	1	pLS.v.Mit_Sonly
Gtf3c3	0.188954	-0.0232314	0.239	0.304	1	pLS.v.Mit_Sonly
Pisd	0.189179	0.0823191	0.406	0.437	1	pLS.v.Mit_Sonly
Homer1	0.189336	0.0782024	0.256	0.259	1	pLS.v.Mit_Sonly
Eif3e	0.189609	0.0394064	0.951	0.952	1	pLS.v.Mit_Sonly
Ift43	0.189728	0.0756195	0.381	0.405	1	pLS.v.Mit_Sonly
Cldnd1	0.190894	-0.00801452	0.208	0.265	1	pLS.v.Mit_Sonly
Epop	0.191125	-0.00685134	0.187	0.235	1	pLS.v.Mit_Sonly
Gmeb2	0.191145	0.00877633	0.101	0.135	1	pLS.v.Mit_Sonly
Nop9	0.191543	0.0669153	0.495	0.54	1	pLS.v.Mit_Sonly
Nkapd1	0.191883	-0.034136	0.352	0.434	1	pLS.v.Mit_Sonly
Agap1	0.192418	0.0832502	0.307	0.32	1	pLS.v.Mit_Sonly
Fbxo33	0.192425	0.00318341	0.161	0.209	1	pLS.v.Mit_Sonly
Ube2q2	0.192779	3.9382e-05	0.256	0.333	1	pLS.v.Mit_Sonly
Retreg2	0.19284	0.0635953	0.528	0.616	1	pLS.v.Mit_Sonly
Pgam5	0.193189	0.0694055	0.374	0.399	1	pLS.v.Mit_Sonly
Ptpn9	0.193419	0.062406	0.154	0.138	1	pLS.v.Mit_Sonly
Zbtb10	0.1936	-0.00055991	0.156	0.198	1	pLS.v.Mit_Sonly
Eefsec	0.19368	0.0738321	0.412	0.444	1	pLS.v.Mit_Sonly
Taf8	0.193899	0.0816401	0.271	0.278	1	pLS.v.Mit_Sonly
Parg	0.194111	0.074991	0.271	0.27	1	pLS.v.Mit_Sonly
Nup153	0.194181	-0.0336332	0.406	0.5	1	pLS.v.Mit_Sonly
Atl3	0.194668	0.0756757	0.257	0.257	1	pLS.v.Mit_Sonly
Ddx47	0.194696	0.0750006	0.445	0.492	1	pLS.v.Mit_Sonly
Ighmbp2	0.194959	0.0402542	0.133	0.114	1	pLS.v.Mit_Sonly
Edc4	0.195072	-0.00935193	0.171	0.217	1	pLS.v.Mit_Sonly
Chm	0.195076	0.0038476	0.094	0.124	1	pLS.v.Mit_Sonly
Zfp322a	0.195192	-0.00610867	0.243	0.315	1	pLS.v.Mit_Sonly
Clcn3	0.195319	0.00317222	0.162	0.209	1	pLS.v.Mit_Sonly
Twistnb	0.195687	0.059595	0.681	0.717	1	pLS.v.Mit_Sonly
Map2k3	0.19597	0.0558632	0.206	0.196	1	pLS.v.Mit_Sonly
Ltn1	0.196226	0.0615307	0.143	0.127	1	pLS.v.Mit_Sonly
Ppp1ca	0.196327	0.0591526	0.965	0.974	1	pLS.v.Mit_Sonly
Pabpc1	0.196736	-0.0408362	0.978	0.987	1	pLS.v.Mit_Sonly
Mvb12b	0.197302	-0.0215364	0.112	0.143	1	pLS.v.Mit_Sonly
Ppp1r9b	0.197779	-0.0113157	0.102	0.132	1	pLS.v.Mit_Sonly
Dcp1a	0.198459	-0.00523881	0.137	0.177	1	pLS.v.Mit_Sonly
Dars2	0.199055	-0.0231491	0.295	0.378	1	pLS.v.Mit_Sonly
Rybp	0.199637	0.00923941	0.156	0.204	1	pLS.v.Mit_Sonly
Ilk	0.199987	0.0628376	0.534	0.595	1	pLS.v.Mit_Sonly
Fbxw9	0.20002	0.0438376	0.111	0.093	1	pLS.v.Mit_Sonly
Cep131	0.200052	0.00316612	0.172	0.222	1	pLS.v.Mit_Sonly
Llgl1	0.200096	0.0709418	0.222	0.217	1	pLS.v.Mit_Sonly
Cul5	0.200222	0.050206	0.458	0.487	1	pLS.v.Mit_Sonly
Raf1	0.200352	0.0933834	0.426	0.481	1	pLS.v.Mit_Sonly
Armc10	0.200395	0.0639479	0.344	0.365	1	pLS.v.Mit_Sonly
Pla2g6	0.200549	0.070941	0.233	0.23	1	pLS.v.Mit_Sonly
Appbp2	0.200558	0.0780798	0.476	0.524	1	pLS.v.Mit_Sonly
Acaa2	0.200605	-0.00445512	0.171	0.22	1	pLS.v.Mit_Sonly
Marc2	0.200997	0.0848021	0.605	0.656	1	pLS.v.Mit_Sonly
Lypla2	0.20105	-0.0341254	0.382	0.466	1	pLS.v.Mit_Sonly
Thada	0.201293	-0.00163585	0.097	0.127	1	pLS.v.Mit_Sonly
C1d	0.201341	0.0600844	0.576	0.622	1	pLS.v.Mit_Sonly
Gse1	0.201505	0.00255004	0.161	0.209	1	pLS.v.Mit_Sonly
Wdr31	0.20166	0.058686	0.158	0.146	1	pLS.v.Mit_Sonly
Glyr1	0.201728	0.0660941	0.53	0.571	1	pLS.v.Mit_Sonly
Rnf14	0.201857	-0.0146121	0.268	0.347	1	pLS.v.Mit_Sonly
Sec23a	0.20241	0.0666751	0.19	0.183	1	pLS.v.Mit_Sonly
Cpd	0.202567	0.045401	0.123	0.106	1	pLS.v.Mit_Sonly
Ppip5k1	0.202712	-0.0104356	0.083	0.108	1	pLS.v.Mit_Sonly
Rpp30	0.202847	-0.0410357	0.509	0.603	1	pLS.v.Mit_Sonly
Blvrb	0.202956	0.0663279	0.17	0.159	1	pLS.v.Mit_Sonly
Ninl	0.20301	-0.0122285	0.172	0.217	1	pLS.v.Mit_Sonly
Larp7	0.203847	0.00530718	0.738	0.849	1	pLS.v.Mit_Sonly
Rnf44	0.203882	-0.0348188	0.352	0.434	1	pLS.v.Mit_Sonly
Mfn2	0.204424	0.0662119	0.18	0.167	1	pLS.v.Mit_Sonly
Arl6ip4	0.20486	-0.0556493	0.647	0.749	1	pLS.v.Mit_Sonly
Nectin3	0.204904	0.065185	0.271	0.272	1	pLS.v.Mit_Sonly
Ube2m	0.205148	0.0582222	0.417	0.439	1	pLS.v.Mit_Sonly
Slbp	0.205318	0.0509527	0.993	0.995	1	pLS.v.Mit_Sonly
Gabarapl2	0.205395	-0.0658303	0.59	0.683	1	pLS.v.Mit_Sonly
Luc7l3	0.205733	-0.0431264	0.757	0.841	1	pLS.v.Mit_Sonly
Ankfy1	0.205793	-0.000939371	0.124	0.159	1	pLS.v.Mit_Sonly
Gch1	0.205829	-0.01016	0.116	0.148	1	pLS.v.Mit_Sonly
Tjp1	0.206016	-0.0377718	0.363	0.46	1	pLS.v.Mit_Sonly
Ppp4r3b	0.206077	0.0615541	0.218	0.209	1	pLS.v.Mit_Sonly
Eif4b	0.206452	0.0642206	0.764	0.833	1	pLS.v.Mit_Sonly
Ralgps1	0.206557	-0.0179263	0.101	0.13	1	pLS.v.Mit_Sonly
Fam217b	0.206563	-0.0141247	0.081	0.106	1	pLS.v.Mit_Sonly
Psap	0.206675	0.0630214	0.72	0.759	1	pLS.v.Mit_Sonly
Arrdc1	0.2069	0.0627266	0.196	0.185	1	pLS.v.Mit_Sonly
Rnf220	0.207085	0.0645338	0.474	0.516	1	pLS.v.Mit_Sonly
Ndfip2	0.207111	0.063969	0.334	0.349	1	pLS.v.Mit_Sonly
Gnb1	0.20751	-0.0521687	0.863	0.915	1	pLS.v.Mit_Sonly
Ess2	0.207519	0.00733235	0.115	0.151	1	pLS.v.Mit_Sonly
Preb	0.207619	0.0555396	0.447	0.489	1	pLS.v.Mit_Sonly
Utp14a	0.208883	-0.00570927	0.176	0.225	1	pLS.v.Mit_Sonly
Inpp5f	0.209375	0.0750124	0.252	0.251	1	pLS.v.Mit_Sonly
Smarce1	0.209434	-0.0492439	0.697	0.81	1	pLS.v.Mit_Sonly
0610030E20Rik	0.210306	0.00458952	0.115	0.151	1	pLS.v.Mit_Sonly
Fbxo9	0.21044	0.0540461	0.353	0.37	1	pLS.v.Mit_Sonly
Mcfd2	0.210797	-0.00511888	0.154	0.193	1	pLS.v.Mit_Sonly
Lztr1	0.211044	0.0544789	0.147	0.132	1	pLS.v.Mit_Sonly
Prpf4	0.211166	-0.0135464	0.296	0.384	1	pLS.v.Mit_Sonly
Zmiz2	0.211744	-0.029156	0.285	0.349	1	pLS.v.Mit_Sonly
Cspp1	0.211812	0.0845166	0.374	0.389	1	pLS.v.Mit_Sonly
Urb1	0.213024	0.00828524	0.203	0.265	1	pLS.v.Mit_Sonly
Gins1	0.213875	-0.0226173	0.392	0.5	1	pLS.v.Mit_Sonly
Cdk13	0.213884	0.0745934	0.327	0.336	1	pLS.v.Mit_Sonly
Eif2b5	0.214384	-0.0324591	0.407	0.503	1	pLS.v.Mit_Sonly
Eri1	0.214449	0.0561293	0.226	0.217	1	pLS.v.Mit_Sonly
Rad23b	0.214475	0.0226728	0.614	0.659	1	pLS.v.Mit_Sonly
Xrn1	0.214695	0.00562588	0.148	0.19	1	pLS.v.Mit_Sonly
Setd4	0.214896	0.0559878	0.122	0.108	1	pLS.v.Mit_Sonly
Arih2	0.215025	0.0523677	0.381	0.402	1	pLS.v.Mit_Sonly
Dhx34	0.215091	-0.00828912	0.081	0.106	1	pLS.v.Mit_Sonly
Hdlbp	0.215376	0.0793247	0.564	0.622	1	pLS.v.Mit_Sonly
Exoc1	0.215422	-0.0374303	0.224	0.275	1	pLS.v.Mit_Sonly
Apip	0.215699	-0.0336859	0.491	0.601	1	pLS.v.Mit_Sonly
Acin1	0.216243	0.0475666	0.843	0.886	1	pLS.v.Mit_Sonly
Gjc1	0.216382	0.0599254	0.528	0.598	1	pLS.v.Mit_Sonly
Als2	0.216478	-0.0141907	0.104	0.132	1	pLS.v.Mit_Sonly
Zfp623	0.216596	-0.00438039	0.12	0.153	1	pLS.v.Mit_Sonly
Dock6	0.216712	-0.00621315	0.156	0.198	1	pLS.v.Mit_Sonly
Tmem109	0.216803	-0.00416567	0.135	0.172	1	pLS.v.Mit_Sonly
Zfp62	0.217237	0.0351487	0.101	0.085	1	pLS.v.Mit_Sonly
Rngtt	0.217255	0.0646948	0.182	0.169	1	pLS.v.Mit_Sonly
Taf2	0.217833	0.0543769	0.173	0.159	1	pLS.v.Mit_Sonly
Rnh1	0.218686	0.0846139	0.278	0.288	1	pLS.v.Mit_Sonly
Laptm4b	0.219369	-0.00278286	0.225	0.286	1	pLS.v.Mit_Sonly
Satb1	0.219436	-0.0146894	0.164	0.206	1	pLS.v.Mit_Sonly
Wdr24	0.219809	0.0541232	0.168	0.153	1	pLS.v.Mit_Sonly
Jag2	0.21983	-0.0200809	0.201	0.257	1	pLS.v.Mit_Sonly
Plp1	0.220042	-0.0188634	0.13	0.164	1	pLS.v.Mit_Sonly
Mrpl1	0.220178	0.0642503	0.406	0.426	1	pLS.v.Mit_Sonly
Tnk2	0.220469	-0.0149753	0.212	0.265	1	pLS.v.Mit_Sonly
Trappc11	0.220581	0.0639792	0.261	0.267	1	pLS.v.Mit_Sonly
Fech	0.221294	0.0588509	0.212	0.204	1	pLS.v.Mit_Sonly
Sptlc1	0.222229	-0.00733425	0.15	0.193	1	pLS.v.Mit_Sonly
Rps6kb1	0.223006	0.0826391	0.355	0.378	1	pLS.v.Mit_Sonly
Hipk1	0.22325	0.0499975	0.126	0.111	1	pLS.v.Mit_Sonly
Tmem183a	0.223264	0.0630177	0.573	0.646	1	pLS.v.Mit_Sonly
Fam178b	0.223748	0.0715871	0.263	0.262	1	pLS.v.Mit_Sonly
Pank3	0.224038	0.0691337	0.181	0.172	1	pLS.v.Mit_Sonly
5730480H06Rik	0.224087	0.0723341	0.303	0.315	1	pLS.v.Mit_Sonly
Nip7	0.224493	-0.0296688	0.407	0.508	1	pLS.v.Mit_Sonly
Dus3l	0.224524	0.0501015	0.328	0.344	1	pLS.v.Mit_Sonly
Zbtb33	0.224772	-0.00891757	0.076	0.101	1	pLS.v.Mit_Sonly
Wdr34	0.224896	-0.00517347	0.283	0.357	1	pLS.v.Mit_Sonly
Tmem115	0.225091	0.0608262	0.157	0.146	1	pLS.v.Mit_Sonly
Gm2a	0.225352	-0.0124971	0.108	0.138	1	pLS.v.Mit_Sonly
Ube4b	0.225692	0.0691491	0.427	0.484	1	pLS.v.Mit_Sonly
Ptpmt1	0.225717	0.0738871	0.391	0.437	1	pLS.v.Mit_Sonly
Sphk2	0.225728	0.0571514	0.169	0.156	1	pLS.v.Mit_Sonly
Ftl1	0.226157	-0.0464048	0.999	0.995	1	pLS.v.Mit_Sonly
Cep192	0.226351	0.0686758	0.452	0.495	1	pLS.v.Mit_Sonly
Sqstm1	0.226459	0.00206828	0.193	0.249	1	pLS.v.Mit_Sonly
Tmx1	0.226718	0.0725731	0.314	0.333	1	pLS.v.Mit_Sonly
Pik3c3	0.226933	0.00401325	0.19	0.243	1	pLS.v.Mit_Sonly
Slc25a11	0.226959	0.0717002	0.341	0.362	1	pLS.v.Mit_Sonly
Sdhaf1	0.227139	0.0577726	0.14	0.124	1	pLS.v.Mit_Sonly
Fam234a	0.227723	-0.000576772	0.087	0.114	1	pLS.v.Mit_Sonly
Hibch	0.228042	-0.00172923	0.122	0.156	1	pLS.v.Mit_Sonly
Cdr2	0.228988	0.0571775	0.191	0.18	1	pLS.v.Mit_Sonly
Itch	0.229079	0.0628926	0.247	0.238	1	pLS.v.Mit_Sonly
Shf	0.229114	0.00254007	0.094	0.122	1	pLS.v.Mit_Sonly
Cul7	0.229463	-0.00030968	0.076	0.101	1	pLS.v.Mit_Sonly
Zbtb25	0.229526	-0.00272979	0.26	0.328	1	pLS.v.Mit_Sonly
Adcy3	0.22978	0.0440993	0.166	0.151	1	pLS.v.Mit_Sonly
Ppp1cb	0.230145	0.045446	0.536	0.582	1	pLS.v.Mit_Sonly
Acap2	0.230522	0.0629415	0.17	0.159	1	pLS.v.Mit_Sonly
Thoc1	0.230564	0.0707272	0.534	0.593	1	pLS.v.Mit_Sonly
Kif5b	0.230781	0.0505365	0.453	0.474	1	pLS.v.Mit_Sonly
Stim2	0.231013	0.0649334	0.16	0.151	1	pLS.v.Mit_Sonly
Rrm1	0.231682	-0.0388241	0.672	0.78	1	pLS.v.Mit_Sonly
Cwc25	0.232946	-0.0305729	0.29	0.365	1	pLS.v.Mit_Sonly
Uggt2	0.233097	0.0376564	0.143	0.124	1	pLS.v.Mit_Sonly
Gfm1	0.2331	0.0550604	0.173	0.161	1	pLS.v.Mit_Sonly
Cyb5r4	0.233247	0.0619558	0.245	0.249	1	pLS.v.Mit_Sonly
Mib2	0.233395	0.0472524	0.156	0.143	1	pLS.v.Mit_Sonly
Mbd4	0.233555	0.0540845	0.158	0.148	1	pLS.v.Mit_Sonly
Nbeal1	0.233598	0.0837003	0.296	0.312	1	pLS.v.Mit_Sonly
Nat9	0.234009	0.0844476	0.233	0.235	1	pLS.v.Mit_Sonly
Hacd3	0.234065	-0.0103673	0.309	0.384	1	pLS.v.Mit_Sonly
Fggy	0.234266	0.0617423	0.262	0.262	1	pLS.v.Mit_Sonly
Rbm4b	0.234399	0.062207	0.558	0.622	1	pLS.v.Mit_Sonly
Tmem243	0.234913	-0.0289515	0.406	0.492	1	pLS.v.Mit_Sonly
Fam133b	0.235354	-0.0423426	0.566	0.688	1	pLS.v.Mit_Sonly
Glo1	0.235376	-0.0505516	0.729	0.81	1	pLS.v.Mit_Sonly
AU022751	0.235516	0.081846	0.268	0.278	1	pLS.v.Mit_Sonly
Tle4	0.23593	0.0761588	0.322	0.341	1	pLS.v.Mit_Sonly
Smim20	0.236226	0.0563062	0.367	0.399	1	pLS.v.Mit_Sonly
Pten	0.236235	0.00663626	0.278	0.354	1	pLS.v.Mit_Sonly
Rfx5	0.236576	-0.00102502	0.113	0.146	1	pLS.v.Mit_Sonly
Mrpl39	0.23728	-0.0386974	0.403	0.492	1	pLS.v.Mit_Sonly
Epc2	0.237623	0.0682674	0.162	0.153	1	pLS.v.Mit_Sonly
Ube2q1	0.238278	0.0580666	0.443	0.474	1	pLS.v.Mit_Sonly
Sec14l1	0.238373	-0.0319893	0.211	0.262	1	pLS.v.Mit_Sonly
Dcaf11	0.23858	0.000807938	0.254	0.328	1	pLS.v.Mit_Sonly
Tbc1d23	0.238661	0.0539248	0.204	0.196	1	pLS.v.Mit_Sonly
Bard1	0.238724	-0.00732032	0.23	0.291	1	pLS.v.Mit_Sonly
Cab39	0.238784	0.0773662	0.475	0.537	1	pLS.v.Mit_Sonly
Acot9	0.238844	-0.0129495	0.449	0.553	1	pLS.v.Mit_Sonly
Mef2a	0.238919	0.0563037	0.127	0.114	1	pLS.v.Mit_Sonly
Igf2r	0.238996	0.0528382	0.299	0.302	1	pLS.v.Mit_Sonly
Cenpv	0.239054	0.0603911	0.703	0.741	1	pLS.v.Mit_Sonly
Akap17b	0.239463	0.0575138	0.229	0.22	1	pLS.v.Mit_Sonly
Eif1ax	0.239836	0.0544182	0.878	0.915	1	pLS.v.Mit_Sonly
Rmnd5a	0.239913	0.0725388	0.252	0.251	1	pLS.v.Mit_Sonly
Evi5	0.24025	-0.0320519	0.644	0.754	1	pLS.v.Mit_Sonly
Ttc19	0.240528	0.0777484	0.452	0.492	1	pLS.v.Mit_Sonly
Crabp2	0.240707	0.00723742	0.246	0.31	1	pLS.v.Mit_Sonly
Lpar1	0.240844	0.0491068	0.113	0.098	1	pLS.v.Mit_Sonly
Atp6ap2	0.241533	0.0634221	0.396	0.423	1	pLS.v.Mit_Sonly
Elp1	0.241636	0.0528807	0.275	0.272	1	pLS.v.Mit_Sonly
Rab5a	0.241748	0.0758433	0.38	0.41	1	pLS.v.Mit_Sonly
Psme4	0.241914	0.0127237	0.244	0.317	1	pLS.v.Mit_Sonly
Smpd2	0.243346	0.0048426	0.219	0.286	1	pLS.v.Mit_Sonly
Gyg	0.243423	0.070028	0.408	0.452	1	pLS.v.Mit_Sonly
Gabpb1	0.243852	0.0500473	0.324	0.336	1	pLS.v.Mit_Sonly
Rabif	0.243926	-0.00286017	0.268	0.344	1	pLS.v.Mit_Sonly
Gfra4	0.24401	-0.0136204	0.31	0.389	1	pLS.v.Mit_Sonly
Etv3	0.244068	0.0506689	0.101	0.087	1	pLS.v.Mit_Sonly
Commd5	0.244166	-0.00649124	0.079	0.103	1	pLS.v.Mit_Sonly
Clip4	0.244356	0.00209139	0.119	0.151	1	pLS.v.Mit_Sonly
Dnajc25	0.244891	0.0127904	0.104	0.132	1	pLS.v.Mit_Sonly
Pnpla2	0.244909	0.012008	0.225	0.288	1	pLS.v.Mit_Sonly
Enho	0.245107	0.00198311	0.112	0.143	1	pLS.v.Mit_Sonly
Rpap1	0.24517	0.0555148	0.148	0.135	1	pLS.v.Mit_Sonly
Borcs8	0.246049	0.0670625	0.274	0.275	1	pLS.v.Mit_Sonly
Tarbp2	0.246062	0.0580224	0.637	0.685	1	pLS.v.Mit_Sonly
Nefh	0.246733	-0.0202897	0.206	0.254	1	pLS.v.Mit_Sonly
Mapk8	0.246861	-0.0334971	0.384	0.481	1	pLS.v.Mit_Sonly
Oip5	0.247179	0.0469578	0.328	0.333	1	pLS.v.Mit_Sonly
1600012H06Rik	0.248768	-0.00165412	0.08	0.103	1	pLS.v.Mit_Sonly
Ndufb8	0.248789	0.0336513	0.998	0.997	1	pLS.v.Mit_Sonly
Suclg2	0.249269	0.0664256	0.35	0.37	1	pLS.v.Mit_Sonly
Stim1	0.249597	0.0493725	0.207	0.201	1	pLS.v.Mit_Sonly
Nipa2	0.249783	0.0546053	0.179	0.169	1	pLS.v.Mit_Sonly
Luc7l	0.25121	0.0546929	0.563	0.624	1	pLS.v.Mit_Sonly
Flad1	0.251326	0.00121719	0.088	0.114	1	pLS.v.Mit_Sonly
Zw10	0.251593	0.0507069	0.212	0.206	1	pLS.v.Mit_Sonly
Fzd3	0.251715	0.0575947	0.21	0.204	1	pLS.v.Mit_Sonly
Zfp943	0.251813	0.00432021	0.111	0.143	1	pLS.v.Mit_Sonly
Emg1	0.251836	-0.0326236	0.927	0.952	1	pLS.v.Mit_Sonly
Ripor1	0.251878	0.000547639	0.091	0.116	1	pLS.v.Mit_Sonly
Dhx29	0.252076	-0.0169054	0.156	0.193	1	pLS.v.Mit_Sonly
Kpna1	0.252176	0.0146635	0.211	0.27	1	pLS.v.Mit_Sonly
Tmem132a	0.252263	0.0545641	0.165	0.153	1	pLS.v.Mit_Sonly
Aimp1	0.252467	0.0689899	0.833	0.854	1	pLS.v.Mit_Sonly
Znrd1as	0.252639	0.0740078	0.286	0.299	1	pLS.v.Mit_Sonly
Diaph3	0.252854	0.0670105	0.165	0.156	1	pLS.v.Mit_Sonly
Pip4k2b	0.253033	0.00300892	0.087	0.111	1	pLS.v.Mit_Sonly
Mrpl27	0.253533	0.052873	0.498	0.545	1	pLS.v.Mit_Sonly
Pym1	0.254636	0.0679594	0.241	0.241	1	pLS.v.Mit_Sonly
R3hcc1	0.255	0.0116212	0.192	0.246	1	pLS.v.Mit_Sonly
Strada	0.255058	0.0656109	0.22	0.22	1	pLS.v.Mit_Sonly
B3galnt1	0.255161	0.0469486	0.147	0.132	1	pLS.v.Mit_Sonly
Sdf2l1	0.255252	0.0447657	0.538	0.569	1	pLS.v.Mit_Sonly
Dpm2	0.255269	0.0550204	0.297	0.304	1	pLS.v.Mit_Sonly
Trim37	0.255363	0.0411361	0.504	0.537	1	pLS.v.Mit_Sonly
Tfdp2	0.25566	0.0711069	0.487	0.526	1	pLS.v.Mit_Sonly
Ddx59	0.255685	0.0126763	0.115	0.148	1	pLS.v.Mit_Sonly
Crabp1	0.255957	-0.0292093	0.609	0.696	1	pLS.v.Mit_Sonly
Mzt2	0.25608	0.0418022	0.103	0.087	1	pLS.v.Mit_Sonly
Rnf128	0.256501	0.0714736	0.158	0.146	1	pLS.v.Mit_Sonly
Pik3ip1	0.257532	0.0439386	0.108	0.093	1	pLS.v.Mit_Sonly
Tmem86a	0.257697	0.0451316	0.102	0.087	1	pLS.v.Mit_Sonly
Rasa2	0.257858	-0.00472534	0.253	0.315	1	pLS.v.Mit_Sonly
Hadh	0.257888	-0.023607	0.28	0.349	1	pLS.v.Mit_Sonly
Ktn1	0.257896	-0.0245289	0.637	0.728	1	pLS.v.Mit_Sonly
Ncapd2	0.259105	-0.0147716	0.331	0.421	1	pLS.v.Mit_Sonly
Sp2	0.259371	-0.0121826	0.125	0.156	1	pLS.v.Mit_Sonly
Cfl1	0.259514	-0.0262008	0.974	0.987	1	pLS.v.Mit_Sonly
Palld	0.25956	0.00446723	0.144	0.183	1	pLS.v.Mit_Sonly
Ap4s1	0.259766	-0.0140281	0.25	0.307	1	pLS.v.Mit_Sonly
Npr1	0.259779	0.0583851	0.225	0.217	1	pLS.v.Mit_Sonly
Ncoa5	0.259794	0.0728168	0.234	0.233	1	pLS.v.Mit_Sonly
Gpr108	0.260164	0.0685632	0.271	0.28	1	pLS.v.Mit_Sonly
Slc27a3	0.260269	0.0587916	0.375	0.399	1	pLS.v.Mit_Sonly
Sart3	0.260678	0.0506501	0.36	0.365	1	pLS.v.Mit_Sonly
Edem1	0.260779	-0.000461696	0.141	0.177	1	pLS.v.Mit_Sonly
Polr2d	0.260949	-0.0401563	0.53	0.64	1	pLS.v.Mit_Sonly
Rpp25l	0.260969	0.076021	0.385	0.421	1	pLS.v.Mit_Sonly
Cep120	0.261186	0.00203071	0.094	0.119	1	pLS.v.Mit_Sonly
Ccdc134	0.261206	0.0645625	0.133	0.122	1	pLS.v.Mit_Sonly
Setd2	0.261251	0.0685657	0.348	0.376	1	pLS.v.Mit_Sonly
Efcab11	0.261285	0.0151617	0.084	0.111	1	pLS.v.Mit_Sonly
Dnajc17	0.262934	0.0659371	0.289	0.304	1	pLS.v.Mit_Sonly
Rhpn2	0.262974	-0.00475423	0.251	0.31	1	pLS.v.Mit_Sonly
Tank	0.262981	0.0642196	0.181	0.172	1	pLS.v.Mit_Sonly
Ist1	0.262999	0.000533464	0.275	0.352	1	pLS.v.Mit_Sonly
Smg8	0.26311	-0.00954723	0.129	0.161	1	pLS.v.Mit_Sonly
Cnep1r1	0.263465	0.00203771	0.241	0.307	1	pLS.v.Mit_Sonly
Pom121	0.26397	-0.00819616	0.156	0.196	1	pLS.v.Mit_Sonly
Actr6	0.264094	-0.00855725	0.246	0.31	1	pLS.v.Mit_Sonly
Plekha5	0.26411	0.0863992	0.224	0.225	1	pLS.v.Mit_Sonly
Brix1	0.264784	-0.0495613	0.635	0.762	1	pLS.v.Mit_Sonly
Sh3gl2	0.264848	0.0483551	0.1	0.087	1	pLS.v.Mit_Sonly
Tlk2	0.265029	-0.0159952	0.348	0.45	1	pLS.v.Mit_Sonly
Cfap97	0.266497	0.0658786	0.319	0.336	1	pLS.v.Mit_Sonly
Sh3pxd2a	0.266932	-0.000569797	0.1	0.127	1	pLS.v.Mit_Sonly
Usp48	0.26712	-0.0188682	0.274	0.341	1	pLS.v.Mit_Sonly
Slc33a1	0.267212	0.038878	0.105	0.09	1	pLS.v.Mit_Sonly
Spopl	0.26725	0.0496866	0.176	0.167	1	pLS.v.Mit_Sonly
Fndc3a	0.268289	0.0609697	0.197	0.19	1	pLS.v.Mit_Sonly
Tmem106b	0.268353	0.0611407	0.149	0.138	1	pLS.v.Mit_Sonly
Pdcd2l	0.268535	0.0606708	0.6	0.656	1	pLS.v.Mit_Sonly
Smg7	0.269295	-0.0119126	0.293	0.368	1	pLS.v.Mit_Sonly
Tsr2	0.269607	0.0546141	0.382	0.418	1	pLS.v.Mit_Sonly
Mastl	0.269901	-0.0182966	0.106	0.135	1	pLS.v.Mit_Sonly
Cd99l2	0.270608	0.0383497	0.11	0.095	1	pLS.v.Mit_Sonly
Aptx	0.270613	0.0711852	0.3	0.31	1	pLS.v.Mit_Sonly
Vps11	0.271203	-0.0202198	0.263	0.323	1	pLS.v.Mit_Sonly
Cyhr1	0.271346	-0.0105937	0.294	0.37	1	pLS.v.Mit_Sonly
Zfp930	0.271423	-0.00187976	0.09	0.114	1	pLS.v.Mit_Sonly
Tmem121	0.271758	-0.0103994	0.193	0.243	1	pLS.v.Mit_Sonly
Mrps5	0.27188	0.047912	0.761	0.81	1	pLS.v.Mit_Sonly
Fuca1	0.271904	0.0447645	0.457	0.5	1	pLS.v.Mit_Sonly
Armt1	0.271916	0.000182392	0.275	0.349	1	pLS.v.Mit_Sonly
Ncbp1	0.272044	0.0425943	0.402	0.407	1	pLS.v.Mit_Sonly
Pip5k1c	0.272409	0.0451848	0.105	0.093	1	pLS.v.Mit_Sonly
Acad8	0.272965	0.00724012	0.086	0.111	1	pLS.v.Mit_Sonly
Casp9	0.273298	0.00697987	0.077	0.101	1	pLS.v.Mit_Sonly
Entpd6	0.2736	0.00581463	0.345	0.437	1	pLS.v.Mit_Sonly
Dock7	0.274342	-0.030322	0.319	0.394	1	pLS.v.Mit_Sonly
Cmss1	0.274807	-0.0298125	0.405	0.516	1	pLS.v.Mit_Sonly
Zfp738	0.275146	0.0554329	0.129	0.116	1	pLS.v.Mit_Sonly
Dcaf17	0.27545	-0.00346764	0.243	0.304	1	pLS.v.Mit_Sonly
Whrn	0.275567	0.0058434	0.078	0.101	1	pLS.v.Mit_Sonly
Pmpca	0.276192	-0.00275376	0.328	0.415	1	pLS.v.Mit_Sonly
Ddx1	0.276676	0.0583823	0.905	0.929	1	pLS.v.Mit_Sonly
Nr2c2	0.277624	0.0580445	0.206	0.198	1	pLS.v.Mit_Sonly
5031439G07Rik	0.278165	0.00285391	0.145	0.18	1	pLS.v.Mit_Sonly
Mis12	0.278499	0.0627848	0.191	0.188	1	pLS.v.Mit_Sonly
Repin1	0.279021	-0.000258226	0.146	0.127	1	pLS.v.Mit_Sonly
Bnip2	0.279598	0.058259	0.234	0.235	1	pLS.v.Mit_Sonly
Nacc1	0.280412	-0.0220282	0.286	0.347	1	pLS.v.Mit_Sonly
Fxr1	0.280484	0.0657548	0.784	0.823	1	pLS.v.Mit_Sonly
Ipo7	0.281229	-0.00343641	0.213	0.27	1	pLS.v.Mit_Sonly
Poc5	0.281865	0.0362485	0.115	0.101	1	pLS.v.Mit_Sonly
Pgls	0.282442	0.0483834	0.917	0.944	1	pLS.v.Mit_Sonly
Wdr37	0.28256	0.0513824	0.152	0.143	1	pLS.v.Mit_Sonly
Nras	0.283029	-0.0400953	0.374	0.471	1	pLS.v.Mit_Sonly
Hist1h1e	0.283184	-0.0193257	0.232	0.28	1	pLS.v.Mit_Sonly
Bub1b	0.283502	0.00544049	0.22	0.275	1	pLS.v.Mit_Sonly
Ecd	0.284587	0.0514529	0.327	0.339	1	pLS.v.Mit_Sonly
Zfyve27	0.284785	0.072686	0.235	0.238	1	pLS.v.Mit_Sonly
Cxxc1	0.284918	-0.00281653	0.277	0.347	1	pLS.v.Mit_Sonly
Ap3s1	0.284931	0.0364238	0.605	0.661	1	pLS.v.Mit_Sonly
Haus6	0.28532	0.0616742	0.214	0.214	1	pLS.v.Mit_Sonly
Hmg20b	0.285786	0.0092341	0.11	0.14	1	pLS.v.Mit_Sonly
Dstyk	0.286111	0.0608619	0.186	0.177	1	pLS.v.Mit_Sonly
Atg16l1	0.286214	0.0559556	0.183	0.177	1	pLS.v.Mit_Sonly
Cdc123	0.287855	-0.0242685	0.626	0.733	1	pLS.v.Mit_Sonly
Idh3b	0.287952	-0.0318085	0.529	0.651	1	pLS.v.Mit_Sonly
Atg7	0.288363	-0.00938021	0.081	0.103	1	pLS.v.Mit_Sonly
Vps37c	0.288637	0.00579486	0.102	0.13	1	pLS.v.Mit_Sonly
Tmem131l	0.28865	0.0797264	0.236	0.243	1	pLS.v.Mit_Sonly
Actn4	0.288732	-0.0300933	0.629	0.772	1	pLS.v.Mit_Sonly
Tspyl1	0.28877	0.0720574	0.236	0.238	1	pLS.v.Mit_Sonly
Gtf2i	0.288916	-0.0181647	0.311	0.392	1	pLS.v.Mit_Sonly
Abcf3	0.289111	0.0544132	0.245	0.243	1	pLS.v.Mit_Sonly
Bet1l	0.29012	0.0773843	0.211	0.214	1	pLS.v.Mit_Sonly
Fam20b	0.290144	0.00995087	0.141	0.177	1	pLS.v.Mit_Sonly
Tmpo	0.290738	-0.054676	0.463	0.532	1	pLS.v.Mit_Sonly
Zfp41	0.291212	0.0368963	0.101	0.087	1	pLS.v.Mit_Sonly
Smyd4	0.291248	0.00808645	0.28	0.347	1	pLS.v.Mit_Sonly
Pla2g12a	0.291365	0.0505614	0.538	0.601	1	pLS.v.Mit_Sonly
Uck1	0.291367	0.069388	0.234	0.238	1	pLS.v.Mit_Sonly
Wdr20	0.291702	-0.00195725	0.158	0.196	1	pLS.v.Mit_Sonly
Fibp	0.292101	-0.00801074	0.258	0.32	1	pLS.v.Mit_Sonly
Ostc	0.292378	-0.0377512	0.767	0.854	1	pLS.v.Mit_Sonly
Atp6v1f	0.293605	-0.0294546	0.98	0.987	1	pLS.v.Mit_Sonly
Plod1	0.293825	-0.00713263	0.204	0.249	1	pLS.v.Mit_Sonly
Pcif1	0.293894	0.0520652	0.594	0.664	1	pLS.v.Mit_Sonly
Tsc22d1	0.294402	-0.0342657	0.564	0.669	1	pLS.v.Mit_Sonly
Mthfsd	0.294536	0.00368077	0.126	0.159	1	pLS.v.Mit_Sonly
Opa1	0.295323	-0.0235995	0.145	0.177	1	pLS.v.Mit_Sonly
Usp1	0.295515	0.038425	0.715	0.783	1	pLS.v.Mit_Sonly
Crip2	0.295844	0.0441487	0.326	0.333	1	pLS.v.Mit_Sonly
Hnrnpk	0.296363	-0.0279567	0.977	0.992	1	pLS.v.Mit_Sonly
Dennd1b	0.296391	0.00300027	0.092	0.116	1	pLS.v.Mit_Sonly
Akap9	0.296447	0.0567613	0.421	0.444	1	pLS.v.Mit_Sonly
Bod1	0.297059	-0.0367803	0.497	0.614	1	pLS.v.Mit_Sonly
Cox6a1	0.297326	0.0385481	0.997	0.995	1	pLS.v.Mit_Sonly
Dennd2a	0.297386	0.0528307	0.155	0.146	1	pLS.v.Mit_Sonly
Csnk1g3	0.297744	0.074398	0.25	0.259	1	pLS.v.Mit_Sonly
Dpy19l1	0.298104	-0.0101524	0.186	0.228	1	pLS.v.Mit_Sonly
Cep57	0.298487	0.0174763	0.144	0.183	1	pLS.v.Mit_Sonly
Arhgap39	0.298501	0.0611255	0.154	0.146	1	pLS.v.Mit_Sonly
Cop1	0.298571	-0.000372022	0.28	0.357	1	pLS.v.Mit_Sonly
Jmjd7	0.299117	0.0690571	0.163	0.156	1	pLS.v.Mit_Sonly
Atxn7l3	0.299775	0.0072129	0.144	0.18	1	pLS.v.Mit_Sonly
Klf10	0.300319	0.0525007	0.34	0.349	1	pLS.v.Mit_Sonly
Nhej1	0.300635	0.055846	0.272	0.28	1	pLS.v.Mit_Sonly
Rlf	0.300924	-0.00691481	0.163	0.198	1	pLS.v.Mit_Sonly
Rad54l2	0.301572	0.00112851	0.144	0.177	1	pLS.v.Mit_Sonly
Usp24	0.301627	0.0066174	0.102	0.13	1	pLS.v.Mit_Sonly
Tmem265	0.301632	0.00205826	0.09	0.114	1	pLS.v.Mit_Sonly
Idh1	0.301733	0.0637012	0.298	0.315	1	pLS.v.Mit_Sonly
Idnk	0.302479	-0.00309308	0.112	0.14	1	pLS.v.Mit_Sonly
Add3	0.303175	0.00354989	0.169	0.212	1	pLS.v.Mit_Sonly
Slc35a3	0.303378	-0.00746758	0.082	0.103	1	pLS.v.Mit_Sonly
Gsdme	0.303409	0.0573138	0.154	0.143	1	pLS.v.Mit_Sonly
Fbxl7	0.304284	0.00433436	0.101	0.127	1	pLS.v.Mit_Sonly
Cacybp	0.304313	0.0479215	0.987	0.997	1	pLS.v.Mit_Sonly
Zfp292	0.304524	-0.00941064	0.374	0.46	1	pLS.v.Mit_Sonly
Zfp39	0.304736	0.0564287	0.161	0.151	1	pLS.v.Mit_Sonly
Alg5	0.305727	-0.00286299	0.237	0.291	1	pLS.v.Mit_Sonly
Ppp3cb	0.306046	0.0405816	0.585	0.624	1	pLS.v.Mit_Sonly
Dync1li2	0.306184	0.00222162	0.155	0.193	1	pLS.v.Mit_Sonly
Mxra7	0.306921	0.005418	0.086	0.108	1	pLS.v.Mit_Sonly
Myh10	0.307407	0.0610087	0.13	0.122	1	pLS.v.Mit_Sonly
Ribc1	0.307444	0.00736005	0.179	0.222	1	pLS.v.Mit_Sonly
Cd164	0.30774	-0.0306495	0.512	0.619	1	pLS.v.Mit_Sonly
5730455P16Rik	0.308131	0.0491286	0.142	0.13	1	pLS.v.Mit_Sonly
Trnp1	0.308164	-0.00184686	0.27	0.339	1	pLS.v.Mit_Sonly
Kat14	0.308183	0.0623357	0.224	0.22	1	pLS.v.Mit_Sonly
Micall1	0.308497	0.0337432	0.101	0.087	1	pLS.v.Mit_Sonly
Mkrn1	0.308513	-0.0513663	0.704	0.77	1	pLS.v.Mit_Sonly
Nme4	0.309134	-0.00569426	0.36	0.45	1	pLS.v.Mit_Sonly
Ppp1r8	0.309512	0.047843	0.49	0.532	1	pLS.v.Mit_Sonly
Rsl1d1	0.30959	0.0354532	0.836	0.894	1	pLS.v.Mit_Sonly
Zmynd19	0.309829	0.0525693	0.825	0.876	1	pLS.v.Mit_Sonly
Zkscan17	0.309911	0.0353032	0.102	0.09	1	pLS.v.Mit_Sonly
Msra	0.310159	0.00413351	0.088	0.111	1	pLS.v.Mit_Sonly
Tab3	0.310233	0.00368461	0.211	0.265	1	pLS.v.Mit_Sonly
Arhgap11a	0.310308	0.00327265	0.098	0.122	1	pLS.v.Mit_Sonly
Cep63	0.310795	0.0641336	0.218	0.22	1	pLS.v.Mit_Sonly
2300009A05Rik	0.310997	0.0790648	0.252	0.262	1	pLS.v.Mit_Sonly
Prkra	0.311043	-0.00473384	0.114	0.14	1	pLS.v.Mit_Sonly
Mpst	0.311182	0.0123961	0.098	0.124	1	pLS.v.Mit_Sonly
2610001J05Rik	0.311654	0.069959	0.219	0.22	1	pLS.v.Mit_Sonly
Mterf4	0.311725	0.0775806	0.273	0.286	1	pLS.v.Mit_Sonly
Obsl1	0.311978	-0.0064101	0.118	0.146	1	pLS.v.Mit_Sonly
Casc4	0.312009	0.0491764	0.322	0.341	1	pLS.v.Mit_Sonly
Caprin1	0.312263	-0.0444422	0.534	0.632	1	pLS.v.Mit_Sonly
Bsg	0.312661	0.0522438	0.974	0.974	1	pLS.v.Mit_Sonly
Prkar1a	0.312694	-0.0377543	0.576	0.685	1	pLS.v.Mit_Sonly
Pola2	0.312869	0.0632162	0.385	0.418	1	pLS.v.Mit_Sonly
Ctsa	0.313418	-0.00428777	0.085	0.106	1	pLS.v.Mit_Sonly
Plpbp	0.31352	-0.000483263	0.098	0.122	1	pLS.v.Mit_Sonly
Nt5dc2	0.31375	-0.0219256	0.917	0.937	1	pLS.v.Mit_Sonly
Haspin	0.313883	0.00715476	0.115	0.143	1	pLS.v.Mit_Sonly
Pkn1	0.314539	-0.000826447	0.185	0.23	1	pLS.v.Mit_Sonly
Abl1	0.314836	0.0579293	0.251	0.259	1	pLS.v.Mit_Sonly
Hnrnph2	0.315105	0.0306866	0.254	0.251	1	pLS.v.Mit_Sonly
Abraxas1	0.315214	0.0125413	0.268	0.341	1	pLS.v.Mit_Sonly
Ssbp2	0.315856	-0.00700419	0.356	0.442	1	pLS.v.Mit_Sonly
Timm44	0.316058	-0.0233107	0.4	0.476	1	pLS.v.Mit_Sonly
Tmtc4	0.31607	0.0186253	0.229	0.294	1	pLS.v.Mit_Sonly
Kpna4	0.316195	-0.00304505	0.225	0.278	1	pLS.v.Mit_Sonly
Nit1	0.316314	0.0462225	0.211	0.206	1	pLS.v.Mit_Sonly
Rogdi	0.316414	0.0713072	0.401	0.439	1	pLS.v.Mit_Sonly
Mrpl37	0.316548	0.0407478	0.524	0.579	1	pLS.v.Mit_Sonly
Gltp	0.317343	0.0473449	0.529	0.608	1	pLS.v.Mit_Sonly
Prpf38a	0.317777	0.0492854	0.588	0.635	1	pLS.v.Mit_Sonly
Rufy3	0.318878	-0.0114801	0.107	0.13	1	pLS.v.Mit_Sonly
Lsm11	0.319452	-0.00303398	0.245	0.307	1	pLS.v.Mit_Sonly
Slx1b	0.319503	0.00357893	0.081	0.103	1	pLS.v.Mit_Sonly
Tdg	0.32016	-0.00716781	0.131	0.161	1	pLS.v.Mit_Sonly
Mterf3	0.320178	-0.00133482	0.196	0.241	1	pLS.v.Mit_Sonly
Pfkfb1	0.320322	0.0630277	0.229	0.233	1	pLS.v.Mit_Sonly
Fgf13	0.320594	0.0521721	0.131	0.122	1	pLS.v.Mit_Sonly
Utp14b	0.321022	0.00913234	0.133	0.167	1	pLS.v.Mit_Sonly
Oxsr1	0.321152	-0.00388002	0.21	0.262	1	pLS.v.Mit_Sonly
Abcg2	0.32123	0.0713252	0.418	0.476	1	pLS.v.Mit_Sonly
Vapb	0.321268	0.0673757	0.592	0.669	1	pLS.v.Mit_Sonly
Sertad1	0.321418	0.000467695	0.123	0.153	1	pLS.v.Mit_Sonly
Usp26	0.321563	-0.00903096	0.18	0.212	1	pLS.v.Mit_Sonly
Ap2s1	0.321694	0.052044	0.775	0.847	1	pLS.v.Mit_Sonly
Nup210	0.321818	0.0591927	0.249	0.254	1	pLS.v.Mit_Sonly
Laptm4a	0.322617	0.0378464	0.837	0.886	1	pLS.v.Mit_Sonly
Tent2	0.322907	0.0501122	0.381	0.426	1	pLS.v.Mit_Sonly
Sugp2	0.323417	0.0620005	0.186	0.183	1	pLS.v.Mit_Sonly
Cebpz	0.323641	-0.0615646	0.634	0.714	1	pLS.v.Mit_Sonly
Cdc6	0.323645	0.0757555	0.278	0.296	1	pLS.v.Mit_Sonly
Rbm5	0.32391	0.0485877	0.483	0.534	1	pLS.v.Mit_Sonly
Hnrnpr	0.324622	-0.0200161	0.828	0.894	1	pLS.v.Mit_Sonly
Rnf26	0.324656	-0.010506	0.249	0.304	1	pLS.v.Mit_Sonly
Smu1	0.325416	0.0383497	0.605	0.651	1	pLS.v.Mit_Sonly
Polr1a	0.325498	0.00595459	0.317	0.394	1	pLS.v.Mit_Sonly
Sccpdh	0.325567	-0.0224151	0.616	0.72	1	pLS.v.Mit_Sonly
Fkbp9	0.325638	-0.00538119	0.19	0.23	1	pLS.v.Mit_Sonly
Ccdc186	0.325957	0.00145028	0.087	0.108	1	pLS.v.Mit_Sonly
Mob4	0.326192	0.0126728	0.326	0.421	1	pLS.v.Mit_Sonly
Meaf6	0.326216	-0.0440125	0.54	0.64	1	pLS.v.Mit_Sonly
Snrnp25	0.327612	-0.0365718	0.606	0.712	1	pLS.v.Mit_Sonly
Atxn2l	0.327952	-0.0114082	0.337	0.41	1	pLS.v.Mit_Sonly
Fgfr3	0.327993	0.0524922	0.209	0.206	1	pLS.v.Mit_Sonly
Tnks1bp1	0.328581	0.0369869	0.105	0.093	1	pLS.v.Mit_Sonly
Dnajc5	0.329049	0.0576678	0.28	0.288	1	pLS.v.Mit_Sonly
1700025G04Rik	0.32906	-0.00961422	0.187	0.228	1	pLS.v.Mit_Sonly
Rnf113a2	0.329629	0.0069611	0.149	0.185	1	pLS.v.Mit_Sonly
Xrcc2	0.329747	-0.000707894	0.118	0.146	1	pLS.v.Mit_Sonly
Crlf3	0.329852	0.0158166	0.315	0.405	1	pLS.v.Mit_Sonly
Prim1	0.33025	0.0315271	0.812	0.852	1	pLS.v.Mit_Sonly
Ubl5	0.330817	0.0583016	0.976	0.989	1	pLS.v.Mit_Sonly
Osgepl1	0.33088	0.0209631	0.213	0.27	1	pLS.v.Mit_Sonly
Nbas	0.332664	0.0410443	0.212	0.206	1	pLS.v.Mit_Sonly
Plp2	0.333135	0.0456985	0.945	0.974	1	pLS.v.Mit_Sonly
Gga3	0.333269	0.0459885	0.191	0.185	1	pLS.v.Mit_Sonly
Abhd17c	0.33382	0.00731018	0.236	0.296	1	pLS.v.Mit_Sonly
Egln2	0.333937	0.0562997	0.629	0.683	1	pLS.v.Mit_Sonly
Deaf1	0.334023	0.000558769	0.175	0.214	1	pLS.v.Mit_Sonly
Sh3bgr	0.334477	0.00889277	0.151	0.185	1	pLS.v.Mit_Sonly
Arhgap32	0.335515	0.0603364	0.313	0.341	1	pLS.v.Mit_Sonly
Efr3b	0.33592	0.0013207	0.089	0.111	1	pLS.v.Mit_Sonly
Orc2	0.336744	0.0541237	0.383	0.421	1	pLS.v.Mit_Sonly
Aste1	0.336748	0.0391016	0.102	0.09	1	pLS.v.Mit_Sonly
Ciz1	0.33681	0.0455922	0.153	0.146	1	pLS.v.Mit_Sonly
Hira	0.337562	0.0108082	0.195	0.241	1	pLS.v.Mit_Sonly
Rbm7	0.338176	0.0387025	0.665	0.728	1	pLS.v.Mit_Sonly
Stard3	0.338193	0.00608928	0.234	0.294	1	pLS.v.Mit_Sonly
Ndufb4	0.338495	-0.0155765	0.991	0.995	1	pLS.v.Mit_Sonly
Cr1l	0.338835	-0.0100895	0.241	0.299	1	pLS.v.Mit_Sonly
Patl1	0.339787	0.05907	0.172	0.164	1	pLS.v.Mit_Sonly
Chrac1	0.340686	0.0370929	0.612	0.672	1	pLS.v.Mit_Sonly
Dnajc13	0.341439	0.0750072	0.374	0.421	1	pLS.v.Mit_Sonly
Me1	0.341482	-0.00680245	0.102	0.124	1	pLS.v.Mit_Sonly
B9d2	0.341499	0.00213059	0.15	0.188	1	pLS.v.Mit_Sonly
Zc3h18	0.341658	-0.0103715	0.343	0.426	1	pLS.v.Mit_Sonly
Fbxo25	0.341836	-0.00978159	0.149	0.18	1	pLS.v.Mit_Sonly
Rpl13a	0.342268	-0.0118703	1	1	1	pLS.v.Mit_Sonly
Zfp950	0.342412	0.051271	0.131	0.122	1	pLS.v.Mit_Sonly
Cbx7	0.342714	0.00273333	0.122	0.151	1	pLS.v.Mit_Sonly
1810030O07Rik	0.342764	-0.00275312	0.339	0.434	1	pLS.v.Mit_Sonly
Mrpl4	0.342775	-0.0261926	0.822	0.902	1	pLS.v.Mit_Sonly
Rbks	0.34391	0.0453522	0.158	0.148	1	pLS.v.Mit_Sonly
Ptprg	0.344056	0.0430502	0.112	0.103	1	pLS.v.Mit_Sonly
Sdcbp	0.344905	0.0654351	0.358	0.389	1	pLS.v.Mit_Sonly
Casc3	0.344997	0.0485758	0.346	0.368	1	pLS.v.Mit_Sonly
Gpr137b	0.345099	0.0448916	0.134	0.124	1	pLS.v.Mit_Sonly
Usp19	0.345158	-0.0187964	0.47	0.569	1	pLS.v.Mit_Sonly
Pnkp	0.346299	0.00372098	0.08	0.101	1	pLS.v.Mit_Sonly
Sap30	0.346713	0.00148827	0.239	0.294	1	pLS.v.Mit_Sonly
Phlda1	0.347003	0.00531238	0.115	0.143	1	pLS.v.Mit_Sonly
Jpt1	0.347057	-0.0441271	0.881	0.934	1	pLS.v.Mit_Sonly
Ankrd13c	0.347189	0.0473342	0.12	0.111	1	pLS.v.Mit_Sonly
Atp6v1c1	0.347382	0.064889	0.449	0.5	1	pLS.v.Mit_Sonly
Zfp326	0.349135	0.0497964	0.565	0.63	1	pLS.v.Mit_Sonly
Tmem208	0.349193	-0.0431553	0.519	0.627	1	pLS.v.Mit_Sonly
Kmt5b	0.349635	-0.000718672	0.259	0.328	1	pLS.v.Mit_Sonly
Idh3a	0.34986	0.0626103	0.367	0.413	1	pLS.v.Mit_Sonly
Ap4b1	0.349944	0.0749768	0.256	0.267	1	pLS.v.Mit_Sonly
Zfp383	0.35015	-0.0152877	0.083	0.101	1	pLS.v.Mit_Sonly
Ptgr2	0.351699	0.0512156	0.23	0.23	1	pLS.v.Mit_Sonly
Cep95	0.352171	0.0127723	0.084	0.106	1	pLS.v.Mit_Sonly
Dnajc24	0.353179	0.0612027	0.449	0.5	1	pLS.v.Mit_Sonly
Tex261	0.353316	0.0481605	0.456	0.511	1	pLS.v.Mit_Sonly
Adnp2	0.353765	0.0146663	0.112	0.14	1	pLS.v.Mit_Sonly
Usp11	0.354511	0.000930963	0.232	0.286	1	pLS.v.Mit_Sonly
Stau2	0.354892	0.05928	0.294	0.304	1	pLS.v.Mit_Sonly
Zfp992	0.355256	-0.00162706	0.154	0.188	1	pLS.v.Mit_Sonly
Naa30	0.356057	0.0639195	0.302	0.325	1	pLS.v.Mit_Sonly
Mcm3ap	0.35706	-0.0122949	0.217	0.257	1	pLS.v.Mit_Sonly
Ndel1	0.357157	-0.00889899	0.371	0.45	1	pLS.v.Mit_Sonly
Sde2	0.357482	0.0716676	0.538	0.614	1	pLS.v.Mit_Sonly
Sar1a	0.357589	0.0623022	0.81	0.854	1	pLS.v.Mit_Sonly
Atp6v0b	0.358852	-0.036705	0.785	0.865	1	pLS.v.Mit_Sonly
Agfg1	0.358935	0.00967832	0.195	0.241	1	pLS.v.Mit_Sonly
Atl2	0.359293	0.0533226	0.197	0.196	1	pLS.v.Mit_Sonly
Zc3h15	0.359782	0.0361636	0.938	0.955	1	pLS.v.Mit_Sonly
Zfp24	0.360201	0.0556646	0.194	0.193	1	pLS.v.Mit_Sonly
Epb41l2	0.360218	0.0744767	0.474	0.542	1	pLS.v.Mit_Sonly
Psmg2	0.360565	-0.0130407	0.548	0.638	1	pLS.v.Mit_Sonly
Rab5if	0.3609	-0.0245882	0.839	0.913	1	pLS.v.Mit_Sonly
Slc25a26	0.361247	0.00810087	0.1	0.124	1	pLS.v.Mit_Sonly
Capn10	0.361331	0.0198651	0.165	0.209	1	pLS.v.Mit_Sonly
Rftn1	0.361771	0.00973019	0.127	0.156	1	pLS.v.Mit_Sonly
Ttc14	0.362078	-0.0250714	0.626	0.757	1	pLS.v.Mit_Sonly
Arhgap19	0.362196	0.00908049	0.251	0.304	1	pLS.v.Mit_Sonly
Ptdss1	0.36383	0.00924889	0.22	0.272	1	pLS.v.Mit_Sonly
Ndufaf7	0.364615	0.072292	0.26	0.27	1	pLS.v.Mit_Sonly
Eef1b2	0.365592	-0.00755949	0.999	1	1	pLS.v.Mit_Sonly
Ercc1	0.367179	0.061968	0.268	0.278	1	pLS.v.Mit_Sonly
Tmub2	0.367573	0.0364354	0.154	0.148	1	pLS.v.Mit_Sonly
Stoml2	0.367675	0.0520473	0.667	0.73	1	pLS.v.Mit_Sonly
Zfp692	0.367706	0.0440731	0.185	0.18	1	pLS.v.Mit_Sonly
Acsl1	0.367975	-0.000208239	0.3	0.373	1	pLS.v.Mit_Sonly
Slc30a5	0.368111	0.0100874	0.126	0.156	1	pLS.v.Mit_Sonly
Ewsr1	0.36822	-0.00740047	0.871	0.923	1	pLS.v.Mit_Sonly
Emc9	0.368279	0.00670499	0.149	0.185	1	pLS.v.Mit_Sonly
Tfg	0.368283	-0.0190098	0.505	0.603	1	pLS.v.Mit_Sonly
Fsip1	0.368286	0.0342032	0.114	0.103	1	pLS.v.Mit_Sonly
Unc5b	0.368521	0.0441707	0.108	0.098	1	pLS.v.Mit_Sonly
Acot13	0.368974	0.0296196	0.735	0.807	1	pLS.v.Mit_Sonly
Ywhae	0.369021	-0.0284856	0.96	0.981	1	pLS.v.Mit_Sonly
Tsc1	0.369717	0.0501748	0.371	0.394	1	pLS.v.Mit_Sonly
Inpp1	0.369906	0.0415391	0.105	0.095	1	pLS.v.Mit_Sonly
Ggact	0.369924	-0.00497606	0.105	0.127	1	pLS.v.Mit_Sonly
Ccdc117	0.370246	0.0520963	0.367	0.397	1	pLS.v.Mit_Sonly
Wrnip1	0.370284	-0.005586	0.339	0.413	1	pLS.v.Mit_Sonly
Uchl3	0.37072	-0.0103642	0.969	0.979	1	pLS.v.Mit_Sonly
Pard6a	0.370912	0.0508689	0.412	0.439	1	pLS.v.Mit_Sonly
Ift52	0.371217	0.0482431	0.3	0.312	1	pLS.v.Mit_Sonly
Noc4l	0.371383	0.00644898	0.373	0.471	1	pLS.v.Mit_Sonly
Uspl1	0.372022	0.0565425	0.248	0.257	1	pLS.v.Mit_Sonly
Ift172	0.37214	0.000247219	0.09	0.111	1	pLS.v.Mit_Sonly
Snapc5	0.372585	0.0275114	0.51	0.579	1	pLS.v.Mit_Sonly
Lgr4	0.372792	-0.0225647	0.136	0.164	1	pLS.v.Mit_Sonly
Zfp281	0.372903	0.0521153	0.315	0.333	1	pLS.v.Mit_Sonly
Tsta3	0.37301	-0.00413957	0.306	0.378	1	pLS.v.Mit_Sonly
Nfe2l1	0.373329	0.0480914	0.494	0.54	1	pLS.v.Mit_Sonly
Mbtd1	0.373477	0.0360654	0.456	0.503	1	pLS.v.Mit_Sonly
Tcf19	0.373621	-0.0019892	0.161	0.196	1	pLS.v.Mit_Sonly
Camsap3	0.373651	0.0401772	0.201	0.198	1	pLS.v.Mit_Sonly
Dym	0.373824	-0.0405931	0.484	0.587	1	pLS.v.Mit_Sonly
Atxn2	0.373851	0.00124935	0.299	0.365	1	pLS.v.Mit_Sonly
Nampt	0.374163	-0.00161788	0.309	0.381	1	pLS.v.Mit_Sonly
Ttll5	0.3749	0.0133019	0.13	0.161	1	pLS.v.Mit_Sonly
Trp53i13	0.375718	0.067235	0.293	0.317	1	pLS.v.Mit_Sonly
Mtrf1l	0.376028	0.00748715	0.154	0.19	1	pLS.v.Mit_Sonly
Dolk	0.376096	0.0390532	0.111	0.101	1	pLS.v.Mit_Sonly
Mycl	0.376147	0.0615137	0.167	0.164	1	pLS.v.Mit_Sonly
Tmem62	0.376448	0.00694247	0.083	0.103	1	pLS.v.Mit_Sonly
Msantd4	0.376768	0.011987	0.103	0.127	1	pLS.v.Mit_Sonly
Fip1l1	0.37693	0.0159151	0.746	0.807	1	pLS.v.Mit_Sonly
1110051M20Rik	0.377029	-0.0187754	0.138	0.164	1	pLS.v.Mit_Sonly
Psme2	0.377033	0.0497022	0.877	0.934	1	pLS.v.Mit_Sonly
Erich1	0.377195	0.0299443	0.207	0.259	1	pLS.v.Mit_Sonly
Mtpap	0.377391	0.0124842	0.116	0.143	1	pLS.v.Mit_Sonly
Mindy3	0.377525	0.00756293	0.148	0.18	1	pLS.v.Mit_Sonly
Mboat2	0.377826	0.0213161	0.165	0.204	1	pLS.v.Mit_Sonly
Txnrd3	0.377849	0.0484766	0.281	0.286	1	pLS.v.Mit_Sonly
Sppl3	0.377935	0.0628812	0.365	0.413	1	pLS.v.Mit_Sonly
Cdc16	0.37829	-0.0147939	0.594	0.68	1	pLS.v.Mit_Sonly
Tube1	0.378685	0.0444599	0.105	0.095	1	pLS.v.Mit_Sonly
Clstn1	0.378793	0.051484	0.132	0.124	1	pLS.v.Mit_Sonly
Pcnx4	0.380348	0.0195518	0.208	0.257	1	pLS.v.Mit_Sonly
Lactb	0.380643	-0.000760491	0.384	0.474	1	pLS.v.Mit_Sonly
Igf2bp3	0.380967	0.0653276	0.482	0.55	1	pLS.v.Mit_Sonly
Enox2	0.381086	0.0438842	0.14	0.132	1	pLS.v.Mit_Sonly
Smarcad1	0.3811	0.0095028	0.32	0.402	1	pLS.v.Mit_Sonly
Klhl20	0.381136	0.0507425	0.154	0.151	1	pLS.v.Mit_Sonly
Usf3	0.381184	0.00892384	0.101	0.124	1	pLS.v.Mit_Sonly
Ier5	0.381277	0.0021592	0.082	0.101	1	pLS.v.Mit_Sonly
Med1	0.38136	0.0664544	0.374	0.413	1	pLS.v.Mit_Sonly
Dhfr	0.381836	-0.0201006	0.566	0.677	1	pLS.v.Mit_Sonly
Palb2	0.382018	-0.00203887	0.273	0.336	1	pLS.v.Mit_Sonly
Chmp5	0.382131	-0.0251332	0.39	0.468	1	pLS.v.Mit_Sonly
Ppp4r2	0.382694	0.0341383	0.625	0.696	1	pLS.v.Mit_Sonly
Mllt6	0.382813	0.0113833	0.193	0.238	1	pLS.v.Mit_Sonly
Rdx	0.382859	-0.0118204	0.902	0.947	1	pLS.v.Mit_Sonly
Rps28	0.383087	-0.0162884	1	1	1	pLS.v.Mit_Sonly
Kif15	0.383494	-0.00521077	0.323	0.394	1	pLS.v.Mit_Sonly
Ccl25	0.384325	0.00645963	0.103	0.127	1	pLS.v.Mit_Sonly
Spata7	0.384353	0.00749912	0.117	0.143	1	pLS.v.Mit_Sonly
Txnrd2	0.385453	0.0109396	0.241	0.307	1	pLS.v.Mit_Sonly
Ipp	0.386186	0.047099	0.153	0.146	1	pLS.v.Mit_Sonly
Hdac4	0.386434	0.0656873	0.222	0.225	1	pLS.v.Mit_Sonly
Chaf1a	0.386742	-0.0175098	0.484	0.582	1	pLS.v.Mit_Sonly
Sec24a	0.386955	0.00280933	0.089	0.108	1	pLS.v.Mit_Sonly
Cep104	0.386978	0.0234925	0.112	0.101	1	pLS.v.Mit_Sonly
Kdm3b	0.387076	0.0285385	0.179	0.225	1	pLS.v.Mit_Sonly
Clic4	0.387848	0.057042	0.374	0.397	1	pLS.v.Mit_Sonly
C2cd3	0.387877	0.00954568	0.145	0.177	1	pLS.v.Mit_Sonly
Klhl8	0.388339	0.0523356	0.196	0.198	1	pLS.v.Mit_Sonly
Spcs1	0.388382	-0.027297	0.435	0.534	1	pLS.v.Mit_Sonly
Efcab14	0.389659	0.0454267	0.144	0.135	1	pLS.v.Mit_Sonly
Mitd1	0.389668	0.00594036	0.139	0.169	1	pLS.v.Mit_Sonly
Zfp277	0.389946	0.0119171	0.094	0.116	1	pLS.v.Mit_Sonly
Tshz1	0.389951	0.00454888	0.094	0.114	1	pLS.v.Mit_Sonly
Ccny	0.389962	-0.0297369	0.455	0.556	1	pLS.v.Mit_Sonly
Ube2v1	0.391367	0.0119201	0.796	0.854	1	pLS.v.Mit_Sonly
Mtmr4	0.391786	0.00813528	0.137	0.167	1	pLS.v.Mit_Sonly
Pask	0.391859	0.0147521	0.215	0.267	1	pLS.v.Mit_Sonly
Usp14	0.392137	0.0323832	0.557	0.608	1	pLS.v.Mit_Sonly
Ociad1	0.392209	-0.0227652	0.479	0.587	1	pLS.v.Mit_Sonly
Ciao2b	0.393271	-0.000357579	0.54	0.646	1	pLS.v.Mit_Sonly
Dmxl1	0.393368	0.0590906	0.268	0.28	1	pLS.v.Mit_Sonly
Sdad1	0.394578	0.0486356	0.414	0.463	1	pLS.v.Mit_Sonly
Rbm44	0.394838	-0.00957282	0.314	0.368	1	pLS.v.Mit_Sonly
H2afx	0.395585	-0.0328871	0.859	0.884	1	pLS.v.Mit_Sonly
Adck2	0.395648	0.00200648	0.112	0.135	1	pLS.v.Mit_Sonly
Yars	0.395837	0.00634309	0.154	0.188	1	pLS.v.Mit_Sonly
N4bp1	0.395953	-0.000336607	0.344	0.426	1	pLS.v.Mit_Sonly
Atp1b2	0.397171	0.0463601	0.147	0.14	1	pLS.v.Mit_Sonly
Rilpl2	0.39892	0.0380571	0.102	0.093	1	pLS.v.Mit_Sonly
Rela	0.399087	0.015455	0.19	0.235	1	pLS.v.Mit_Sonly
Ankrd50	0.399969	0.0527708	0.152	0.148	1	pLS.v.Mit_Sonly
Trim44	0.4001	0.0378894	0.394	0.437	1	pLS.v.Mit_Sonly
Fitm2	0.40016	0.00519691	0.083	0.103	1	pLS.v.Mit_Sonly
Zfp944	0.400167	0.0357636	0.102	0.093	1	pLS.v.Mit_Sonly
Kdm4a	0.400452	0.00407934	0.09	0.108	1	pLS.v.Mit_Sonly
Zfp574	0.400812	0.0486067	0.153	0.148	1	pLS.v.Mit_Sonly
Mettl6	0.40093	0.0175548	0.222	0.278	1	pLS.v.Mit_Sonly
Hcfc1	0.401775	0.0486604	0.596	0.664	1	pLS.v.Mit_Sonly
Cdc5l	0.402818	0.037575	0.651	0.698	1	pLS.v.Mit_Sonly
Cep19	0.403336	0.052711	0.264	0.28	1	pLS.v.Mit_Sonly
Slc39a10	0.403377	-0.0241974	0.255	0.304	1	pLS.v.Mit_Sonly
Cox16	0.403826	0.027413	0.487	0.545	1	pLS.v.Mit_Sonly
Ift140	0.40412	0.000610914	0.154	0.185	1	pLS.v.Mit_Sonly
Tmem245	0.404245	0.0565252	0.261	0.275	1	pLS.v.Mit_Sonly
BC052040	0.404269	0.0198338	0.096	0.119	1	pLS.v.Mit_Sonly
Mylpf	0.404477	-0.00718855	0.124	0.148	1	pLS.v.Mit_Sonly
Rgs12	0.404556	0.0576959	0.207	0.209	1	pLS.v.Mit_Sonly
Hif1a	0.404825	-0.00525099	0.334	0.397	1	pLS.v.Mit_Sonly
Ndufa11	0.405173	0.0509972	0.986	0.992	1	pLS.v.Mit_Sonly
Prdm4	0.405288	0.0374016	0.157	0.151	1	pLS.v.Mit_Sonly
Phf6	0.40542	0.0160141	0.159	0.196	1	pLS.v.Mit_Sonly
Akap8l	0.405432	0.0734641	0.342	0.368	1	pLS.v.Mit_Sonly
Prrc2a	0.405733	0.0287736	0.535	0.616	1	pLS.v.Mit_Sonly
Vps13c	0.405804	0.0510205	0.166	0.161	1	pLS.v.Mit_Sonly
Ppic	0.407191	0.02688	0.508	0.542	1	pLS.v.Mit_Sonly
Gpd2	0.407503	0.000877339	0.087	0.106	1	pLS.v.Mit_Sonly
Spdl1	0.408235	0.0583839	0.169	0.167	1	pLS.v.Mit_Sonly
Eya3	0.408293	-0.000959223	0.144	0.175	1	pLS.v.Mit_Sonly
Ak2	0.409064	0.047431	0.603	0.688	1	pLS.v.Mit_Sonly
Itm2b	0.409468	0.0331779	0.778	0.844	1	pLS.v.Mit_Sonly
Btrc	0.40973	0.0668547	0.309	0.339	1	pLS.v.Mit_Sonly
Tdp1	0.410119	-0.0209232	0.336	0.399	1	pLS.v.Mit_Sonly
Polr2m	0.410176	0.0538375	0.579	0.646	1	pLS.v.Mit_Sonly
Mesp2	0.410299	0.00536274	0.122	0.148	1	pLS.v.Mit_Sonly
Dlat	0.410464	0.0532834	0.491	0.569	1	pLS.v.Mit_Sonly
Blcap	0.411335	0.055537	0.285	0.296	1	pLS.v.Mit_Sonly
Arl6ip1	0.411423	-0.0425655	0.655	0.751	1	pLS.v.Mit_Sonly
Vrk2	0.41214	0.0446388	0.238	0.243	1	pLS.v.Mit_Sonly
Ctnna1	0.41248	-0.0135047	0.476	0.571	1	pLS.v.Mit_Sonly
Cyb5r1	0.412537	0.054426	0.147	0.143	1	pLS.v.Mit_Sonly
Nup98	0.412561	-0.00526374	0.16	0.19	1	pLS.v.Mit_Sonly
Dnajc4	0.413062	0.0785891	0.299	0.32	1	pLS.v.Mit_Sonly
Ankrd40	0.413226	0.0525117	0.232	0.249	1	pLS.v.Mit_Sonly
Ppp2r3a	0.413443	0.0358854	0.14	0.132	1	pLS.v.Mit_Sonly
Banp	0.414313	0.0568277	0.299	0.323	1	pLS.v.Mit_Sonly
Cstf3	0.414846	0.0501403	0.489	0.542	1	pLS.v.Mit_Sonly
Ankrd26	0.414952	0.0135233	0.229	0.278	1	pLS.v.Mit_Sonly
Cep70	0.415083	0.00666019	0.134	0.164	1	pLS.v.Mit_Sonly
Acbd3	0.41524	0.0356475	0.542	0.585	1	pLS.v.Mit_Sonly
Phpt1	0.415364	-0.0296374	0.564	0.69	1	pLS.v.Mit_Sonly
Ppp1r15b	0.415493	0.0522135	0.18	0.18	1	pLS.v.Mit_Sonly
Kdm5c	0.415664	0.00285705	0.276	0.333	1	pLS.v.Mit_Sonly
Fbxw8	0.41588	0.0480811	0.193	0.193	1	pLS.v.Mit_Sonly
Abce1	0.416011	0.0532625	0.385	0.421	1	pLS.v.Mit_Sonly
Uchl1	0.416592	0.0450651	0.488	0.511	1	pLS.v.Mit_Sonly
Memo1	0.416921	-0.0219889	0.382	0.471	1	pLS.v.Mit_Sonly
Snapc3	0.416977	0.00968538	0.137	0.164	1	pLS.v.Mit_Sonly
Gemin2	0.417941	-0.0204138	0.328	0.402	1	pLS.v.Mit_Sonly
Ttc9c	0.418752	0.0543068	0.156	0.153	1	pLS.v.Mit_Sonly
Lig3	0.419066	-0.00544692	0.161	0.19	1	pLS.v.Mit_Sonly
Rcan3	0.419156	0.0356079	0.163	0.156	1	pLS.v.Mit_Sonly
Rpl18a	0.419162	0.0075103	1	1	1	pLS.v.Mit_Sonly
Agbl3	0.419187	0.0563227	0.237	0.243	1	pLS.v.Mit_Sonly
Zbtb20	0.41959	-0.00211412	0.268	0.323	1	pLS.v.Mit_Sonly
Zcchc14	0.419611	0.0767685	0.225	0.241	1	pLS.v.Mit_Sonly
Slc11a2	0.41994	0.0138018	0.147	0.177	1	pLS.v.Mit_Sonly
Psme1	0.420021	-0.0206162	0.783	0.87	1	pLS.v.Mit_Sonly
Bnip1	0.420076	0.048006	0.177	0.175	1	pLS.v.Mit_Sonly
Pcmtd2	0.420627	0.0432211	0.116	0.108	1	pLS.v.Mit_Sonly
Eprs	0.421855	0.028051	0.791	0.854	1	pLS.v.Mit_Sonly
Emc1	0.422012	0.0629015	0.267	0.288	1	pLS.v.Mit_Sonly
Zfp266	0.422253	0.0010358	0.105	0.127	1	pLS.v.Mit_Sonly
Chmp4b	0.42291	0.043121	0.707	0.783	1	pLS.v.Mit_Sonly
Parp11	0.423689	0.0353797	0.137	0.13	1	pLS.v.Mit_Sonly
Ccdc191	0.423715	0.0639991	0.441	0.505	1	pLS.v.Mit_Sonly
Coq3	0.423873	-0.0214856	0.378	0.45	1	pLS.v.Mit_Sonly
Mul1	0.424896	-0.000398556	0.221	0.265	1	pLS.v.Mit_Sonly
Gnptg	0.425016	0.010277	0.094	0.114	1	pLS.v.Mit_Sonly
Chac2	0.425286	0.0382371	0.133	0.124	1	pLS.v.Mit_Sonly
Zfp414	0.425985	0.0346464	0.41	0.447	1	pLS.v.Mit_Sonly
Zer1	0.426327	0.0383913	0.122	0.116	1	pLS.v.Mit_Sonly
Selenom	0.426882	0.0320222	0.352	0.37	1	pLS.v.Mit_Sonly
Bicdl1	0.426979	0.0505755	0.108	0.101	1	pLS.v.Mit_Sonly
Tspan17	0.427421	0.0499359	0.178	0.175	1	pLS.v.Mit_Sonly
Sh2b3	0.427732	0.000845395	0.138	0.167	1	pLS.v.Mit_Sonly
Ap3s2	0.427837	-0.0193861	0.396	0.481	1	pLS.v.Mit_Sonly
Ddi2	0.427998	0.0561214	0.247	0.257	1	pLS.v.Mit_Sonly
Gadd45b	0.428231	0.0282161	0.146	0.18	1	pLS.v.Mit_Sonly
Orc5	0.428706	0.0631162	0.24	0.251	1	pLS.v.Mit_Sonly
Xrcc6	0.428763	0.031	0.666	0.743	1	pLS.v.Mit_Sonly
Wdr41	0.429315	0.0321529	0.125	0.116	1	pLS.v.Mit_Sonly
Alg8	0.429465	0.0546362	0.247	0.262	1	pLS.v.Mit_Sonly
Med11	0.429468	0.0585494	0.163	0.161	1	pLS.v.Mit_Sonly
Rbm18	0.429559	0.0161662	0.204	0.246	1	pLS.v.Mit_Sonly
Atp11a	0.429706	0.00547595	0.132	0.161	1	pLS.v.Mit_Sonly
Smim11	0.430309	0.00255064	0.285	0.352	1	pLS.v.Mit_Sonly
Oxld1	0.430589	-0.00116247	0.16	0.19	1	pLS.v.Mit_Sonly
Tma7	0.43107	-0.0336718	0.686	0.765	1	pLS.v.Mit_Sonly
Psmc6	0.431345	0.0529701	0.822	0.86	1	pLS.v.Mit_Sonly
Rad18	0.432142	0.0358401	0.328	0.357	1	pLS.v.Mit_Sonly
Hras	0.432385	0.0181456	0.641	0.701	1	pLS.v.Mit_Sonly
Wiz	0.432562	0.00750346	0.225	0.272	1	pLS.v.Mit_Sonly
Shroom2	0.432713	0.0124131	0.149	0.183	1	pLS.v.Mit_Sonly
Nr6a1	0.432715	0.0365466	0.517	0.556	1	pLS.v.Mit_Sonly
Gale	0.432812	0.0342179	0.309	0.325	1	pLS.v.Mit_Sonly
Sike1	0.432916	0.0111537	0.212	0.265	1	pLS.v.Mit_Sonly
Ddr1	0.433343	-0.000939716	0.086	0.103	1	pLS.v.Mit_Sonly
Abhd14a	0.434493	0.0547257	0.5	0.574	1	pLS.v.Mit_Sonly
Wtip	0.435445	0.000863504	0.146	0.175	1	pLS.v.Mit_Sonly
Cyfip2	0.436211	0.00353078	0.1	0.119	1	pLS.v.Mit_Sonly
Papss1	0.43624	0.0638653	0.243	0.257	1	pLS.v.Mit_Sonly
Spint2	0.436661	-0.0135513	0.683	0.762	1	pLS.v.Mit_Sonly
Wdr70	0.436756	0.0244992	0.442	0.484	1	pLS.v.Mit_Sonly
P4hb	0.436926	0.0309035	0.842	0.884	1	pLS.v.Mit_Sonly
Mtor	0.437255	-0.0170415	0.447	0.54	1	pLS.v.Mit_Sonly
Eif3m	0.437849	-0.0368633	0.97	0.984	1	pLS.v.Mit_Sonly
Mvb12a	0.438104	0.00778422	0.21	0.259	1	pLS.v.Mit_Sonly
Wdr82	0.438452	-0.004361	0.261	0.317	1	pLS.v.Mit_Sonly
Alg3	0.438869	0.031399	0.21	0.204	1	pLS.v.Mit_Sonly
Itpr1	0.439855	0.0186338	0.126	0.153	1	pLS.v.Mit_Sonly
Adal	0.439888	0.0610636	0.161	0.164	1	pLS.v.Mit_Sonly
Oma1	0.440602	-0.00111877	0.203	0.241	1	pLS.v.Mit_Sonly
Kiz	0.440672	0.0495713	0.427	0.466	1	pLS.v.Mit_Sonly
Ddias	0.441111	-0.00874194	0.094	0.111	1	pLS.v.Mit_Sonly
Rab7	0.441497	-0.0265475	0.352	0.423	1	pLS.v.Mit_Sonly
Usp36	0.441718	0.0105563	0.153	0.185	1	pLS.v.Mit_Sonly
Rmi1	0.442395	0.073866	0.243	0.254	1	pLS.v.Mit_Sonly
Ech1	0.443025	0.0502063	0.235	0.238	1	pLS.v.Mit_Sonly
Fra10ac1	0.443042	0.0502357	0.41	0.46	1	pLS.v.Mit_Sonly
Ythdf3	0.443241	0.0111428	0.16	0.196	1	pLS.v.Mit_Sonly
Yaf2	0.443394	0.0590423	0.36	0.41	1	pLS.v.Mit_Sonly
Shoc2	0.443498	-0.00616024	0.339	0.413	1	pLS.v.Mit_Sonly
Zfp606	0.443748	0.00658738	0.098	0.119	1	pLS.v.Mit_Sonly
Med14	0.443784	0.0110525	0.131	0.159	1	pLS.v.Mit_Sonly
Rnf169	0.444592	0.0154295	0.157	0.19	1	pLS.v.Mit_Sonly
Sinhcaf	0.445197	-0.00701898	0.339	0.415	1	pLS.v.Mit_Sonly
Btf3l4	0.445326	0.0117571	0.232	0.286	1	pLS.v.Mit_Sonly
Zfp131	0.446036	0.0490832	0.367	0.386	1	pLS.v.Mit_Sonly
Kifc5b	0.446912	0.0117602	0.104	0.124	1	pLS.v.Mit_Sonly
Ccdc28a	0.447072	0.0165671	0.168	0.204	1	pLS.v.Mit_Sonly
Tmem128	0.44777	0.00981465	0.258	0.317	1	pLS.v.Mit_Sonly
Rad50	0.447993	0.0444833	0.626	0.701	1	pLS.v.Mit_Sonly
Camk1	0.448369	0.00644715	0.276	0.336	1	pLS.v.Mit_Sonly
Tasp1	0.448544	0.0328743	0.116	0.108	1	pLS.v.Mit_Sonly
Mark4	0.448987	0.00734	0.085	0.103	1	pLS.v.Mit_Sonly
Aurkaip1	0.449004	0.0287875	0.947	0.947	1	pLS.v.Mit_Sonly
Nr1h2	0.449392	0.0543281	0.242	0.257	1	pLS.v.Mit_Sonly
Otud1	0.449999	0.0383248	0.119	0.111	1	pLS.v.Mit_Sonly
E2f5	0.450122	0.0329892	0.476	0.55	1	pLS.v.Mit_Sonly
Tmem238	0.451009	0.0195149	0.143	0.135	1	pLS.v.Mit_Sonly
Slu7	0.451991	0.0378373	0.39	0.429	1	pLS.v.Mit_Sonly
Dock9	0.452433	0.0300428	0.176	0.172	1	pLS.v.Mit_Sonly
Coq8b	0.452543	0.0442561	0.105	0.098	1	pLS.v.Mit_Sonly
Slc25a10	0.453059	0.0457198	0.109	0.103	1	pLS.v.Mit_Sonly
Slc35b3	0.45347	0.0475258	0.19	0.19	1	pLS.v.Mit_Sonly
Ehmt2	0.453505	-0.0121636	0.432	0.521	1	pLS.v.Mit_Sonly
Cbl	0.454	0.00835563	0.213	0.259	1	pLS.v.Mit_Sonly
Lrrc75a	0.454756	0.020217	0.126	0.153	1	pLS.v.Mit_Sonly
Nbn	0.454907	0.0425692	0.221	0.22	1	pLS.v.Mit_Sonly
Coq6	0.454919	0.00319369	0.235	0.286	1	pLS.v.Mit_Sonly
Farsa	0.456127	-0.0189608	0.587	0.659	1	pLS.v.Mit_Sonly
Pdia5	0.457553	0.0586189	0.233	0.243	1	pLS.v.Mit_Sonly
Snx2	0.457861	0.0168023	0.289	0.354	1	pLS.v.Mit_Sonly
Map3k7	0.457983	0.00846462	0.177	0.212	1	pLS.v.Mit_Sonly
Clcn7	0.458797	0.014704	0.108	0.13	1	pLS.v.Mit_Sonly
Thap3	0.459048	0.0353281	0.162	0.156	1	pLS.v.Mit_Sonly
Npepl1	0.459134	-0.0222105	0.525	0.606	1	pLS.v.Mit_Sonly
Higd2a	0.459378	0.0662519	0.775	0.86	1	pLS.v.Mit_Sonly
Ndufs7	0.459641	-0.00904472	0.991	0.989	1	pLS.v.Mit_Sonly
Ctdspl2	0.460207	-0.00326119	0.32	0.386	1	pLS.v.Mit_Sonly
Rpl10-ps3	0.460313	-0.0282936	0.778	0.836	1	pLS.v.Mit_Sonly
Cul4b	0.460693	0.0385574	0.378	0.423	1	pLS.v.Mit_Sonly
Pter	0.460723	0.0345862	0.126	0.119	1	pLS.v.Mit_Sonly
Aatf	0.460817	-0.0141874	0.456	0.542	1	pLS.v.Mit_Sonly
Uaca	0.460834	0.0425341	0.146	0.143	1	pLS.v.Mit_Sonly
Lcorl	0.461784	0.0433897	0.1	0.093	1	pLS.v.Mit_Sonly
Rfx1	0.462127	0.00565597	0.105	0.124	1	pLS.v.Mit_Sonly
Nup85	0.46238	-0.0507313	0.552	0.656	1	pLS.v.Mit_Sonly
Rnf38	0.462401	0.0130075	0.121	0.146	1	pLS.v.Mit_Sonly
Pik3r4	0.462839	0.0608203	0.214	0.222	1	pLS.v.Mit_Sonly
Zfp213	0.463135	0.0185544	0.211	0.259	1	pLS.v.Mit_Sonly
Zfp507	0.464018	0.0339233	0.1	0.093	1	pLS.v.Mit_Sonly
Lamp2	0.464064	0.0496884	0.234	0.243	1	pLS.v.Mit_Sonly
Spice1	0.465182	-0.00116067	0.317	0.384	1	pLS.v.Mit_Sonly
Inip	0.465359	0.0119244	0.242	0.294	1	pLS.v.Mit_Sonly
Calm1	0.466077	-0.00474403	0.989	0.989	1	pLS.v.Mit_Sonly
Ppme1	0.466311	0.0698867	0.312	0.347	1	pLS.v.Mit_Sonly
Fam45a	0.46637	0.0545157	0.117	0.114	1	pLS.v.Mit_Sonly
Nfkbib	0.466437	0.0683289	0.31	0.341	1	pLS.v.Mit_Sonly
Pomt1	0.466914	0.0102646	0.112	0.135	1	pLS.v.Mit_Sonly
Atad2b	0.467179	0.0177206	0.179	0.217	1	pLS.v.Mit_Sonly
Gtpbp2	0.467406	0.0114725	0.184	0.22	1	pLS.v.Mit_Sonly
Ssbp3	0.467544	0.0454293	0.675	0.759	1	pLS.v.Mit_Sonly
Uso1	0.467691	0.0472678	0.14	0.138	1	pLS.v.Mit_Sonly
Ddc	0.46795	0.0164748	0.169	0.206	1	pLS.v.Mit_Sonly
Gpr27	0.468224	0.0589856	0.152	0.151	1	pLS.v.Mit_Sonly
Samm50	0.468538	-0.00824999	0.765	0.852	1	pLS.v.Mit_Sonly
Mpp7	0.46882	0.0338989	0.101	0.095	1	pLS.v.Mit_Sonly
Slc39a1	0.468841	0.0327892	0.255	0.246	1	pLS.v.Mit_Sonly
Habp4	0.468867	0.0462453	0.233	0.238	1	pLS.v.Mit_Sonly
Tjap1	0.46903	0.0425918	0.191	0.193	1	pLS.v.Mit_Sonly
Ubxn6	0.469999	0.0389755	0.517	0.606	1	pLS.v.Mit_Sonly
Acat1	0.470541	0.0593695	0.389	0.431	1	pLS.v.Mit_Sonly
Kdelr2	0.471024	-0.00661167	0.431	0.511	1	pLS.v.Mit_Sonly
Ostm1	0.47297	0.00731282	0.109	0.13	1	pLS.v.Mit_Sonly
Vars2	0.473166	0.0570793	0.221	0.228	1	pLS.v.Mit_Sonly
Ndufaf5	0.473595	0.0757218	0.349	0.389	1	pLS.v.Mit_Sonly
Abr	0.473626	0.0551846	0.194	0.201	1	pLS.v.Mit_Sonly
Tspan31	0.47455	0.0583423	0.441	0.492	1	pLS.v.Mit_Sonly
Rps19bp1	0.474551	0.0347527	0.686	0.751	1	pLS.v.Mit_Sonly
Ntmt1	0.475266	0.0219455	0.274	0.336	1	pLS.v.Mit_Sonly
Tbk1	0.475422	0.0333022	0.194	0.235	1	pLS.v.Mit_Sonly
Dgkz	0.475645	-0.0289905	0.378	0.439	1	pLS.v.Mit_Sonly
Ndufb2	0.475995	0.0346078	0.994	0.992	1	pLS.v.Mit_Sonly
Srp68	0.47604	0.00685706	0.368	0.447	1	pLS.v.Mit_Sonly
Picalm	0.476058	0.0114348	0.197	0.235	1	pLS.v.Mit_Sonly
Tomm5	0.477292	-0.0254054	0.51	0.579	1	pLS.v.Mit_Sonly
Gnai2	0.477544	-0.0317941	0.651	0.735	1	pLS.v.Mit_Sonly
Srcap	0.479088	0.0014258	0.146	0.172	1	pLS.v.Mit_Sonly
Map3k5	0.48064	0.0051203	0.088	0.106	1	pLS.v.Mit_Sonly
Map3k11	0.480714	2.72332e-05	0.18	0.209	1	pLS.v.Mit_Sonly
Ints4	0.481075	0.0127755	0.364	0.452	1	pLS.v.Mit_Sonly
Wbp1l	0.481295	0.0411182	0.174	0.177	1	pLS.v.Mit_Sonly
Foxj2	0.481882	0.0317819	0.1	0.093	1	pLS.v.Mit_Sonly
Dnaja3	0.482008	-0.0126735	0.514	0.622	1	pLS.v.Mit_Sonly
Qrsl1	0.482392	0.0132022	0.268	0.317	1	pLS.v.Mit_Sonly
Amdhd2	0.482634	0.0087908	0.325	0.397	1	pLS.v.Mit_Sonly
Bpgm	0.482673	0.004645	0.151	0.18	1	pLS.v.Mit_Sonly
Dnm2	0.483015	0.00471157	0.239	0.288	1	pLS.v.Mit_Sonly
Ubox5	0.4832	0.0278001	0.142	0.138	1	pLS.v.Mit_Sonly
Trit1	0.483416	0.0382875	0.106	0.101	1	pLS.v.Mit_Sonly
Zfp512	0.483918	0.04033	0.428	0.481	1	pLS.v.Mit_Sonly
Rap1gds1	0.483949	0.00777071	0.178	0.212	1	pLS.v.Mit_Sonly
Rad51d	0.484404	0.0425908	0.22	0.225	1	pLS.v.Mit_Sonly
Emc3	0.484704	0.0266532	0.431	0.484	1	pLS.v.Mit_Sonly
Rsbn1l	0.485251	0.0307973	0.605	0.675	1	pLS.v.Mit_Sonly
Aldh3a2	0.485458	0.0128688	0.084	0.101	1	pLS.v.Mit_Sonly
Cstf2t	0.485771	0.0475681	0.145	0.143	1	pLS.v.Mit_Sonly
Ankrd13d	0.485976	0.0323913	0.126	0.119	1	pLS.v.Mit_Sonly
Xpo7	0.487116	-0.0200141	0.398	0.471	1	pLS.v.Mit_Sonly
Utp20	0.487314	-0.00679932	0.243	0.288	1	pLS.v.Mit_Sonly
Gnaq	0.487428	0.024758	0.197	0.241	1	pLS.v.Mit_Sonly
Tprkb	0.48746	0.0132367	0.278	0.347	1	pLS.v.Mit_Sonly
Katnbl1	0.487683	0.0129178	0.115	0.138	1	pLS.v.Mit_Sonly
Mrps31	0.48777	-0.0147338	0.433	0.508	1	pLS.v.Mit_Sonly
Khdc4	0.487807	0.0574784	0.242	0.251	1	pLS.v.Mit_Sonly
Ormdl3	0.487957	0.0477296	0.137	0.135	1	pLS.v.Mit_Sonly
Abcd3	0.488356	0.0480336	0.121	0.116	1	pLS.v.Mit_Sonly
Ccdc86	0.488797	0.0425379	0.4	0.439	1	pLS.v.Mit_Sonly
2310057M21Rik	0.489065	0.0370387	0.267	0.283	1	pLS.v.Mit_Sonly
Wasf2	0.489469	-0.00987359	0.419	0.503	1	pLS.v.Mit_Sonly
Snap23	0.490094	-0.000217128	0.243	0.294	1	pLS.v.Mit_Sonly
Rab2a	0.490939	0.031836	0.757	0.825	1	pLS.v.Mit_Sonly
Gen1	0.49126	0.0362712	0.154	0.151	1	pLS.v.Mit_Sonly
Specc1l	0.491384	-0.00571664	0.285	0.339	1	pLS.v.Mit_Sonly
Pum2	0.491479	0.0065798	0.328	0.394	1	pLS.v.Mit_Sonly
Ppox	0.491596	0.0168027	0.122	0.148	1	pLS.v.Mit_Sonly
Prepl	0.491665	0.0182837	0.119	0.143	1	pLS.v.Mit_Sonly
Dixdc1	0.492026	0.0159964	0.095	0.114	1	pLS.v.Mit_Sonly
Wipi1	0.492083	0.0356068	0.114	0.108	1	pLS.v.Mit_Sonly
Pex2	0.492257	0.0681574	0.266	0.286	1	pLS.v.Mit_Sonly
Derl1	0.492445	0.0022505	0.265	0.328	1	pLS.v.Mit_Sonly
Tmem250-ps	0.492945	0.0548495	0.244	0.259	1	pLS.v.Mit_Sonly
Dtd2	0.493281	-0.02243	0.463	0.563	1	pLS.v.Mit_Sonly
Ddx23	0.493644	0.00708869	0.112	0.132	1	pLS.v.Mit_Sonly
Tab2	0.494624	0.00382081	0.132	0.156	1	pLS.v.Mit_Sonly
Mrpl9	0.495926	0.0587951	0.344	0.386	1	pLS.v.Mit_Sonly
Eif3k	0.496056	-0.0259918	0.989	0.989	1	pLS.v.Mit_Sonly
Arl6	0.496323	0.00446097	0.105	0.124	1	pLS.v.Mit_Sonly
Rab35	0.496531	0.066021	0.261	0.278	1	pLS.v.Mit_Sonly
Pole2	0.498339	0.0208898	0.092	0.111	1	pLS.v.Mit_Sonly
Mad2l1	0.498814	-0.0209948	0.578	0.677	1	pLS.v.Mit_Sonly
Arhgap21	0.499022	0.0613826	0.2	0.212	1	pLS.v.Mit_Sonly
Dalrd3	0.499212	0.00949329	0.108	0.13	1	pLS.v.Mit_Sonly
Nelfcd	0.499856	-0.0430611	0.58	0.669	1	pLS.v.Mit_Sonly
Ubtd1	0.499934	0.0178749	0.118	0.143	1	pLS.v.Mit_Sonly
Zscan12	0.500921	0.0162075	0.143	0.169	1	pLS.v.Mit_Sonly
Tsacc	0.501048	0.00743427	0.154	0.185	1	pLS.v.Mit_Sonly
Otud3	0.501178	-0.00305432	0.194	0.23	1	pLS.v.Mit_Sonly
Clic1	0.501213	0.0491157	0.263	0.278	1	pLS.v.Mit_Sonly
Fndc4	0.501641	0.0416624	0.195	0.198	1	pLS.v.Mit_Sonly
Ints12	0.501849	0.00993742	0.167	0.198	1	pLS.v.Mit_Sonly
Thnsl1	0.502718	0.00739069	0.179	0.212	1	pLS.v.Mit_Sonly
Gchfr	0.502789	0.00216108	0.182	0.209	1	pLS.v.Mit_Sonly
Dbp	0.505021	0.0443579	0.158	0.156	1	pLS.v.Mit_Sonly
Nfkbia	0.505722	0.0595164	0.247	0.254	1	pLS.v.Mit_Sonly
Sec23ip	0.507261	0.0310109	0.21	0.257	1	pLS.v.Mit_Sonly
Etfrf1	0.507625	0.0185475	0.147	0.14	1	pLS.v.Mit_Sonly
Itsn2	0.507975	0.023171	0.251	0.304	1	pLS.v.Mit_Sonly
Efl1	0.508471	0.0641388	0.166	0.167	1	pLS.v.Mit_Sonly
Ldah	0.508671	0.00662426	0.133	0.159	1	pLS.v.Mit_Sonly
Stk39	0.509076	0.0426207	0.16	0.156	1	pLS.v.Mit_Sonly
Prelid2	0.509491	-0.0150447	0.186	0.22	1	pLS.v.Mit_Sonly
Lrrc1	0.509676	0.0386254	0.132	0.13	1	pLS.v.Mit_Sonly
Pou4f1	0.509823	0.0420478	0.138	0.132	1	pLS.v.Mit_Sonly
Sap30bp	0.510023	0.0530017	0.227	0.238	1	pLS.v.Mit_Sonly
C2cd2	0.510203	0.0484237	0.183	0.188	1	pLS.v.Mit_Sonly
Nsd2	0.510413	0.0277796	0.686	0.741	1	pLS.v.Mit_Sonly
Idi1	0.510501	0.0143493	0.402	0.484	1	pLS.v.Mit_Sonly
Eno3	0.511579	0.0332921	0.142	0.14	1	pLS.v.Mit_Sonly
Mcm8	0.512328	0.052064	0.372	0.413	1	pLS.v.Mit_Sonly
Map4k4	0.512645	-0.00134244	0.452	0.545	1	pLS.v.Mit_Sonly
Vps37a	0.513701	0.0719641	0.298	0.32	1	pLS.v.Mit_Sonly
Kdm7a	0.514099	0.047263	0.131	0.127	1	pLS.v.Mit_Sonly
Dusp28	0.514118	0.0120716	0.098	0.116	1	pLS.v.Mit_Sonly
Scaf4	0.514186	0.02302	0.215	0.262	1	pLS.v.Mit_Sonly
Lzic	0.514269	0.0239679	0.178	0.214	1	pLS.v.Mit_Sonly
Dnal4	0.51432	0.0194745	0.191	0.23	1	pLS.v.Mit_Sonly
Zfp516	0.514571	0.00939393	0.125	0.148	1	pLS.v.Mit_Sonly
Gli3	0.515304	0.0173813	0.203	0.241	1	pLS.v.Mit_Sonly
Srsf5	0.515585	-0.00579642	0.847	0.902	1	pLS.v.Mit_Sonly
Cnot10	0.517502	0.0549153	0.453	0.511	1	pLS.v.Mit_Sonly
Fbxo3	0.517924	0.00256505	0.126	0.148	1	pLS.v.Mit_Sonly
Csnk2a2	0.518308	0.00746169	0.438	0.524	1	pLS.v.Mit_Sonly
E4f1	0.518515	0.0449116	0.144	0.143	1	pLS.v.Mit_Sonly
Fermt2	0.520269	0.00685304	0.359	0.431	1	pLS.v.Mit_Sonly
Mtch2	0.520944	0.00286225	0.931	0.966	1	pLS.v.Mit_Sonly
Actr2	0.521174	0.0204128	0.202	0.243	1	pLS.v.Mit_Sonly
Fbxo15	0.521382	0.00572733	0.197	0.233	1	pLS.v.Mit_Sonly
Bin3	0.521982	0.0293999	0.119	0.111	1	pLS.v.Mit_Sonly
Stx4a	0.522146	0.0574232	0.271	0.288	1	pLS.v.Mit_Sonly
Kpna6	0.522374	0.00700388	0.24	0.286	1	pLS.v.Mit_Sonly
Rtn4ip1	0.522893	0.00777673	0.105	0.124	1	pLS.v.Mit_Sonly
Lin9	0.522922	0.0497727	0.161	0.167	1	pLS.v.Mit_Sonly
Mrpl45	0.52425	-0.0200316	0.565	0.646	1	pLS.v.Mit_Sonly
Bckdk	0.524741	-0.00323715	0.667	0.762	1	pLS.v.Mit_Sonly
Pgm1	0.525174	0.0131678	0.137	0.161	1	pLS.v.Mit_Sonly
Pak2	0.525478	0.0694343	0.253	0.28	1	pLS.v.Mit_Sonly
Nsrp1	0.52551	-0.0160677	0.799	0.868	1	pLS.v.Mit_Sonly
Clp1	0.525722	0.0112947	0.209	0.249	1	pLS.v.Mit_Sonly
Eif3l	0.525802	-0.0363702	0.826	0.892	1	pLS.v.Mit_Sonly
Pola1	0.525937	0.00845054	0.315	0.386	1	pLS.v.Mit_Sonly
Proser3	0.525981	0.0321764	0.103	0.098	1	pLS.v.Mit_Sonly
Spc25	0.526308	-0.058916	0.732	0.815	1	pLS.v.Mit_Sonly
Agpat1	0.526585	0.0525825	0.252	0.27	1	pLS.v.Mit_Sonly
Wdr60	0.527045	0.0211876	0.147	0.175	1	pLS.v.Mit_Sonly
Cnot6	0.528018	0.00824717	0.2	0.235	1	pLS.v.Mit_Sonly
Uhrf1bp1	0.528062	0.0233837	0.167	0.201	1	pLS.v.Mit_Sonly
Cog7	0.530076	0.0127701	0.22	0.257	1	pLS.v.Mit_Sonly
Stk19	0.530657	0.0499755	0.144	0.143	1	pLS.v.Mit_Sonly
Vps26c	0.530665	-0.00027785	0.196	0.23	1	pLS.v.Mit_Sonly
Scfd1	0.533007	0.0559059	0.391	0.439	1	pLS.v.Mit_Sonly
Rad51c	0.533043	0.046631	0.367	0.418	1	pLS.v.Mit_Sonly
Tmem126b	0.533567	0.0182657	0.167	0.201	1	pLS.v.Mit_Sonly
Smc5	0.533631	0.0473889	0.282	0.296	1	pLS.v.Mit_Sonly
Ufsp2	0.535063	0.0657051	0.382	0.429	1	pLS.v.Mit_Sonly
Gzf1	0.535173	-0.00801627	0.127	0.146	1	pLS.v.Mit_Sonly
Mplkip	0.53547	-0.0101886	0.73	0.828	1	pLS.v.Mit_Sonly
Cyb561	0.536479	0.0060141	0.265	0.317	1	pLS.v.Mit_Sonly
Gak	0.538162	0.0507623	0.231	0.249	1	pLS.v.Mit_Sonly
Med13l	0.538455	0.00809751	0.108	0.127	1	pLS.v.Mit_Sonly
Arhgef7	0.538643	0.0207828	0.113	0.135	1	pLS.v.Mit_Sonly
Stx6	0.538812	0.0271734	0.221	0.23	1	pLS.v.Mit_Sonly
Pced1a	0.539424	0.0382685	0.125	0.122	1	pLS.v.Mit_Sonly
U2af1l4	0.540277	0.0193556	0.68	0.725	1	pLS.v.Mit_Sonly
Smarcc2	0.540571	0.0323883	0.131	0.127	1	pLS.v.Mit_Sonly
Maged2	0.541415	0.0156869	0.339	0.418	1	pLS.v.Mit_Sonly
Srsf10	0.541787	-0.0301343	0.8	0.865	1	pLS.v.Mit_Sonly
Dcaf10	0.542472	0.0566399	0.19	0.196	1	pLS.v.Mit_Sonly
Asf1a	0.542894	0.0300141	0.509	0.561	1	pLS.v.Mit_Sonly
Gatd1	0.543629	0.0345592	0.493	0.556	1	pLS.v.Mit_Sonly
Nup188	0.543842	-0.0104425	0.402	0.484	1	pLS.v.Mit_Sonly
Ube2e2	0.544316	0.0354508	0.292	0.312	1	pLS.v.Mit_Sonly
Rac3	0.544513	0.0513268	0.191	0.198	1	pLS.v.Mit_Sonly
Pfdn4	0.54454	-0.00107707	0.76	0.839	1	pLS.v.Mit_Sonly
Rnf2	0.544815	-0.00572538	0.435	0.513	1	pLS.v.Mit_Sonly
Slc31a2	0.54531	0.0158568	0.128	0.151	1	pLS.v.Mit_Sonly
Tmem8	0.545337	0.024495	0.116	0.14	1	pLS.v.Mit_Sonly
Champ1	0.545561	0.00369597	0.225	0.267	1	pLS.v.Mit_Sonly
Sacm1l	0.545853	0.0182759	0.176	0.206	1	pLS.v.Mit_Sonly
Selenop	0.546685	0.0390454	0.122	0.119	1	pLS.v.Mit_Sonly
Armc8	0.546915	0.054628	0.378	0.415	1	pLS.v.Mit_Sonly
Prpf39	0.547343	0.0215069	0.147	0.172	1	pLS.v.Mit_Sonly
Ppih	0.547629	0.01657	0.746	0.82	1	pLS.v.Mit_Sonly
Cntrob	0.547904	0.00237773	0.158	0.185	1	pLS.v.Mit_Sonly
Ppa1	0.547951	-0.0126115	0.911	0.944	1	pLS.v.Mit_Sonly
Asb8	0.547961	0.0230603	0.24	0.288	1	pLS.v.Mit_Sonly
Jmy	0.548422	0.00576391	0.086	0.101	1	pLS.v.Mit_Sonly
Mysm1	0.548664	0.00787805	0.246	0.291	1	pLS.v.Mit_Sonly
Sf3b1	0.54917	-0.00983817	0.91	0.947	1	pLS.v.Mit_Sonly
Mras	0.549352	0.0119245	0.103	0.122	1	pLS.v.Mit_Sonly
Mthfd2	0.550315	-0.00741058	0.438	0.526	1	pLS.v.Mit_Sonly
Lef1	0.551306	0.00977963	0.284	0.344	1	pLS.v.Mit_Sonly
Pogk	0.551396	0.0373488	0.111	0.106	1	pLS.v.Mit_Sonly
Dlgap4	0.551568	0.034479	0.427	0.487	1	pLS.v.Mit_Sonly
Ei24	0.551845	-0.011339	0.44	0.529	1	pLS.v.Mit_Sonly
Tmem248	0.552582	-0.0188619	0.445	0.519	1	pLS.v.Mit_Sonly
Exoc3	0.552916	0.0336381	0.464	0.529	1	pLS.v.Mit_Sonly
Tceanc	0.553333	0.00361291	0.113	0.132	1	pLS.v.Mit_Sonly
Pex3	0.553854	0.051379	0.28	0.304	1	pLS.v.Mit_Sonly
Acd	0.554123	0.00662573	0.354	0.429	1	pLS.v.Mit_Sonly
Spg20	0.554911	0.0228093	0.11	0.13	1	pLS.v.Mit_Sonly
Gpc6	0.555789	0.0396375	0.105	0.101	1	pLS.v.Mit_Sonly
Ckap4	0.556484	-0.000753442	0.225	0.267	1	pLS.v.Mit_Sonly
Nab1	0.556595	0.00427283	0.092	0.106	1	pLS.v.Mit_Sonly
Ccdc138	0.556847	0.0645293	0.225	0.238	1	pLS.v.Mit_Sonly
Micu2	0.557355	-0.0113796	0.375	0.447	1	pLS.v.Mit_Sonly
Cpxm1	0.558135	-0.0185557	0.474	0.505	1	pLS.v.Mit_Sonly
Sergef	0.558665	0.0479084	0.181	0.185	1	pLS.v.Mit_Sonly
Slc4a2	0.558717	0.0307916	0.102	0.098	1	pLS.v.Mit_Sonly
Mrps10	0.559663	0.025537	0.598	0.669	1	pLS.v.Mit_Sonly
Zfp105	0.559935	0.00145906	0.198	0.235	1	pLS.v.Mit_Sonly
Suv39h2	0.559955	0.0227037	0.378	0.46	1	pLS.v.Mit_Sonly
Ndufa7	0.560162	0.0160157	0.999	0.997	1	pLS.v.Mit_Sonly
Cand1	0.560451	0.00572956	0.371	0.458	1	pLS.v.Mit_Sonly
Sipa1l1	0.560893	0.036563	0.289	0.317	1	pLS.v.Mit_Sonly
Ccs	0.561508	-0.00869889	0.344	0.421	1	pLS.v.Mit_Sonly
Zdhhc16	0.56189	0.00999889	0.366	0.455	1	pLS.v.Mit_Sonly
Rnf219	0.561919	0.0197902	0.189	0.228	1	pLS.v.Mit_Sonly
Ccdc152	0.562425	0.0554757	0.269	0.288	1	pLS.v.Mit_Sonly
Usp12	0.563003	0.0135947	0.137	0.161	1	pLS.v.Mit_Sonly
Ak6	0.563528	0.0226347	0.343	0.362	1	pLS.v.Mit_Sonly
Sf3a3	0.564775	-0.0168493	0.572	0.664	1	pLS.v.Mit_Sonly
Map2k5	0.565299	-0.000850427	0.242	0.286	1	pLS.v.Mit_Sonly
Zfp217	0.565488	-0.017791	0.339	0.394	1	pLS.v.Mit_Sonly
Lamtor5	0.565679	0.0231975	0.86	0.926	1	pLS.v.Mit_Sonly
Fam118a	0.567581	0.0482018	0.243	0.257	1	pLS.v.Mit_Sonly
Commd6	0.567677	0.00649005	0.246	0.286	1	pLS.v.Mit_Sonly
Cacna2d2	0.568139	0.00785542	0.09	0.106	1	pLS.v.Mit_Sonly
Hook1	0.568829	0.0391529	0.383	0.426	1	pLS.v.Mit_Sonly
Rab26	0.56897	0.000857195	0.132	0.153	1	pLS.v.Mit_Sonly
Usp37	0.568988	0.0410506	0.402	0.444	1	pLS.v.Mit_Sonly
Pygo1	0.570089	0.0213249	0.128	0.153	1	pLS.v.Mit_Sonly
Hsdl2	0.570935	0.00972801	0.223	0.265	1	pLS.v.Mit_Sonly
Trmt2b	0.570976	0.00100295	0.128	0.148	1	pLS.v.Mit_Sonly
Shisa2	0.571214	0.0651509	0.157	0.161	1	pLS.v.Mit_Sonly
Espl1	0.571283	0.0368873	0.437	0.497	1	pLS.v.Mit_Sonly
Zfp367	0.571327	0.0173667	0.112	0.132	1	pLS.v.Mit_Sonly
P3h1	0.571446	0.011453	0.168	0.198	1	pLS.v.Mit_Sonly
Noa1	0.572193	0.0530943	0.3	0.331	1	pLS.v.Mit_Sonly
Cipc	0.572526	0.0119124	0.128	0.148	1	pLS.v.Mit_Sonly
Zfp646	0.572644	0.0131103	0.116	0.138	1	pLS.v.Mit_Sonly
Wdr6	0.572897	0.06383	0.477	0.534	1	pLS.v.Mit_Sonly
Smg6	0.573525	0.0426599	0.335	0.378	1	pLS.v.Mit_Sonly
Rims3	0.573874	0.00777642	0.346	0.413	1	pLS.v.Mit_Sonly
Tmem33	0.574224	0.0551312	0.241	0.262	1	pLS.v.Mit_Sonly
Hltf	0.574274	0.0552556	0.183	0.19	1	pLS.v.Mit_Sonly
Slc12a7	0.574431	0.0426103	0.126	0.124	1	pLS.v.Mit_Sonly
Gkap1	0.574514	0.0341277	0.796	0.847	1	pLS.v.Mit_Sonly
Clspn	0.57488	0.0387527	0.644	0.735	1	pLS.v.Mit_Sonly
Ppp2r5c	0.576828	0.00164722	0.229	0.272	1	pLS.v.Mit_Sonly
Eml4	0.576837	0.0428118	0.442	0.505	1	pLS.v.Mit_Sonly
Naa15	0.577634	0.0253823	0.728	0.817	1	pLS.v.Mit_Sonly
Celsr2	0.577743	-0.0032221	0.123	0.14	1	pLS.v.Mit_Sonly
Atf2	0.577912	0.0192154	0.215	0.259	1	pLS.v.Mit_Sonly
Crot	0.577949	0.0124239	0.215	0.254	1	pLS.v.Mit_Sonly
Ppt2	0.579596	0.00644098	0.128	0.148	1	pLS.v.Mit_Sonly
Glrb	0.579944	0.0365565	0.105	0.101	1	pLS.v.Mit_Sonly
Mob1a	0.581555	0.0113267	0.293	0.349	1	pLS.v.Mit_Sonly
Prr13	0.581789	0.0121566	0.095	0.111	1	pLS.v.Mit_Sonly
Smim26	0.582196	0.00038369	0.346	0.402	1	pLS.v.Mit_Sonly
Nme6	0.582659	0.00109209	0.484	0.532	1	pLS.v.Mit_Sonly
Eef2kmt	0.583617	0.0536782	0.335	0.378	1	pLS.v.Mit_Sonly
Washc1	0.58513	0.0493003	0.282	0.31	1	pLS.v.Mit_Sonly
Dpp3	0.585922	0.0335777	0.555	0.64	1	pLS.v.Mit_Sonly
Fuz	0.58681	0.00706113	0.089	0.103	1	pLS.v.Mit_Sonly
Tmem80	0.587091	-0.136083	0.23	0.259	1	pLS.v.Mit_Sonly
Trmt10a	0.587107	0.00460332	0.296	0.347	1	pLS.v.Mit_Sonly
Med20	0.587442	0.0547968	0.289	0.32	1	pLS.v.Mit_Sonly
Mettl2	0.588632	0.0378371	0.178	0.183	1	pLS.v.Mit_Sonly
Mettl22	0.588854	0.0314103	0.398	0.447	1	pLS.v.Mit_Sonly
Bag5	0.589459	0.0559204	0.189	0.196	1	pLS.v.Mit_Sonly
Ttc5	0.590319	-0.015884	0.365	0.437	1	pLS.v.Mit_Sonly
Ivns1abp	0.591133	0.0247336	0.507	0.566	1	pLS.v.Mit_Sonly
Vps54	0.591394	0.0369405	0.139	0.14	1	pLS.v.Mit_Sonly
Tpm4	0.591843	0.0302216	0.12	0.143	1	pLS.v.Mit_Sonly
Fhit	0.592138	0.00747559	0.128	0.148	1	pLS.v.Mit_Sonly
Tagln2	0.592632	-0.00320292	0.095	0.108	1	pLS.v.Mit_Sonly
Fam91a1	0.592942	0.00421311	0.304	0.365	1	pLS.v.Mit_Sonly
Uchl5	0.59304	-0.0225258	0.579	0.669	1	pLS.v.Mit_Sonly
Rictor	0.593216	0.056862	0.325	0.365	1	pLS.v.Mit_Sonly
Tomm6	0.593296	-0.0141892	0.986	0.989	1	pLS.v.Mit_Sonly
Kctd18	0.593779	0.0140486	0.134	0.156	1	pLS.v.Mit_Sonly
Ring1	0.594889	0.0432594	0.258	0.278	1	pLS.v.Mit_Sonly
Ppp4r3a	0.595234	0.0175762	0.499	0.563	1	pLS.v.Mit_Sonly
Ero1l	0.596063	0.0385315	0.237	0.251	1	pLS.v.Mit_Sonly
Shc1	0.596206	0.0126667	0.118	0.138	1	pLS.v.Mit_Sonly
Eif4a2	0.596294	-0.00302677	0.893	0.931	1	pLS.v.Mit_Sonly
Apba3	0.596444	0.0103097	0.222	0.262	1	pLS.v.Mit_Sonly
Lman2l	0.596556	0.0406657	0.278	0.299	1	pLS.v.Mit_Sonly
Sec16a	0.596878	0.041312	0.16	0.164	1	pLS.v.Mit_Sonly
Trmt13	0.597034	0.0236433	0.09	0.106	1	pLS.v.Mit_Sonly
Ddx28	0.597462	0.0138778	0.099	0.114	1	pLS.v.Mit_Sonly
Fancc	0.597523	0.0457318	0.137	0.138	1	pLS.v.Mit_Sonly
Slc12a6	0.597579	0.0369926	0.161	0.164	1	pLS.v.Mit_Sonly
Pick1	0.597948	0.0452321	0.281	0.31	1	pLS.v.Mit_Sonly
Zfp768	0.598077	0.0575211	0.109	0.108	1	pLS.v.Mit_Sonly
Trnau1ap	0.598191	0.0090465	0.43	0.516	1	pLS.v.Mit_Sonly
Prkaca	0.598419	0.0226571	0.216	0.254	1	pLS.v.Mit_Sonly
Rapgef2	0.598907	0.0334893	0.101	0.098	1	pLS.v.Mit_Sonly
Ccdc62	0.599061	0.0119204	0.114	0.132	1	pLS.v.Mit_Sonly
Brms1	0.600193	0.0430433	0.235	0.251	1	pLS.v.Mit_Sonly
Aktip	0.600629	0.0438447	0.288	0.315	1	pLS.v.Mit_Sonly
Ylpm1	0.600994	0.00284729	0.443	0.537	1	pLS.v.Mit_Sonly
Cdv3	0.60101	-0.0220584	0.794	0.841	1	pLS.v.Mit_Sonly
Pex6	0.601369	0.0379875	0.357	0.394	1	pLS.v.Mit_Sonly
Zfp777	0.601503	0.0232724	0.14	0.164	1	pLS.v.Mit_Sonly
Lrrc40	0.602084	0.0363117	0.36	0.405	1	pLS.v.Mit_Sonly
Zfp148	0.602343	0.0336547	0.162	0.164	1	pLS.v.Mit_Sonly
Pik3cd	0.602841	0.0161435	0.093	0.108	1	pLS.v.Mit_Sonly
Ndufs3	0.603038	0.0211001	0.935	0.931	1	pLS.v.Mit_Sonly
Gemin5	0.603176	0.0411119	0.288	0.312	1	pLS.v.Mit_Sonly
Zc3h10	0.603833	0.0505197	0.268	0.294	1	pLS.v.Mit_Sonly
Cntln	0.604689	0.0470828	0.328	0.368	1	pLS.v.Mit_Sonly
Exoc7	0.604734	0.045578	0.166	0.172	1	pLS.v.Mit_Sonly
Tspan15	0.605197	0.0102173	0.144	0.169	1	pLS.v.Mit_Sonly
Dctn1	0.605515	0.0542318	0.3	0.328	1	pLS.v.Mit_Sonly
Dip2b	0.607416	0.0106242	0.133	0.156	1	pLS.v.Mit_Sonly
Brd2	0.607545	0.0339169	0.668	0.728	1	pLS.v.Mit_Sonly
Mbd6	0.60755	0.0306026	0.19	0.196	1	pLS.v.Mit_Sonly
Vrk1	0.607628	0.0229959	0.33	0.407	1	pLS.v.Mit_Sonly
Sp1	0.608432	0.0123326	0.243	0.288	1	pLS.v.Mit_Sonly
Wfs1	0.608676	0.0187587	0.131	0.153	1	pLS.v.Mit_Sonly
Fcsk	0.609738	0.0138139	0.09	0.103	1	pLS.v.Mit_Sonly
Dusp5	0.609739	0.00899357	0.375	0.455	1	pLS.v.Mit_Sonly
Dlx3	0.610397	0.034133	0.131	0.153	1	pLS.v.Mit_Sonly
Ing1	0.610415	0.0157193	0.172	0.175	1	pLS.v.Mit_Sonly
Mms19	0.610697	0.00984413	0.181	0.209	1	pLS.v.Mit_Sonly
Clasp2	0.611514	0.0601837	0.185	0.196	1	pLS.v.Mit_Sonly
Gpc3	0.611946	0.0289757	0.119	0.116	1	pLS.v.Mit_Sonly
Pex14	0.612185	0.0516871	0.373	0.415	1	pLS.v.Mit_Sonly
Fopnl	0.61238	0.0553805	0.346	0.386	1	pLS.v.Mit_Sonly
Itfg1	0.612691	0.0113134	0.388	0.481	1	pLS.v.Mit_Sonly
Knstrn	0.613291	0.0317867	0.324	0.36	1	pLS.v.Mit_Sonly
Znhit6	0.613578	-0.0454911	0.489	0.561	1	pLS.v.Mit_Sonly
Drap1	0.61417	0.043006	0.764	0.839	1	pLS.v.Mit_Sonly
Crbn	0.616262	0.0184305	0.236	0.283	1	pLS.v.Mit_Sonly
Wdr5	0.616804	-0.000512809	0.632	0.698	1	pLS.v.Mit_Sonly
Smarcd2	0.617656	-0.0146173	0.469	0.558	1	pLS.v.Mit_Sonly
Setd6	0.618199	0.0378546	0.44	0.497	1	pLS.v.Mit_Sonly
Stt3b	0.61837	-0.00482897	0.391	0.476	1	pLS.v.Mit_Sonly
Mtmr3	0.619203	0.0135321	0.31	0.373	1	pLS.v.Mit_Sonly
Gsk3a	0.619615	0.0117828	0.316	0.376	1	pLS.v.Mit_Sonly
Ppp1r37	0.620435	0.0302586	0.246	0.259	1	pLS.v.Mit_Sonly
Znrf3	0.620563	0.0137637	0.124	0.143	1	pLS.v.Mit_Sonly
Vps51	0.622258	0.0104639	0.183	0.212	1	pLS.v.Mit_Sonly
Mtmr12	0.622425	0.0121873	0.114	0.132	1	pLS.v.Mit_Sonly
Hikeshi	0.624232	0.0311243	0.882	0.899	1	pLS.v.Mit_Sonly
Xrcc5	0.624335	0.0061046	0.39	0.474	1	pLS.v.Mit_Sonly
Pcnx	0.624905	0.0176565	0.128	0.148	1	pLS.v.Mit_Sonly
Cnnm3	0.624908	0.0445669	0.22	0.233	1	pLS.v.Mit_Sonly
Eif2b1	0.626043	0.0509695	0.344	0.384	1	pLS.v.Mit_Sonly
Mlec	0.626517	0.031171	0.7	0.788	1	pLS.v.Mit_Sonly
Agap3	0.626937	-0.00627717	0.312	0.368	1	pLS.v.Mit_Sonly
Prpf18	0.627184	0.0484994	0.172	0.18	1	pLS.v.Mit_Sonly
Isg20l2	0.627884	0.0170771	0.136	0.156	1	pLS.v.Mit_Sonly
Hectd4	0.628191	0.0117449	0.087	0.101	1	pLS.v.Mit_Sonly
Atp8a1	0.628643	0.0368648	0.129	0.13	1	pLS.v.Mit_Sonly
Plekha8	0.628917	0.0321414	0.388	0.437	1	pLS.v.Mit_Sonly
Anks1	0.629178	0.0370327	0.11	0.108	1	pLS.v.Mit_Sonly
Aars	0.630029	0.0553701	0.362	0.418	1	pLS.v.Mit_Sonly
Cdk5rap1	0.63022	0.000822584	0.228	0.265	1	pLS.v.Mit_Sonly
Exosc1	0.632392	0.0224072	0.583	0.648	1	pLS.v.Mit_Sonly
Pdhx	0.632736	0.0293992	0.296	0.36	1	pLS.v.Mit_Sonly
Nup133	0.632869	0.0210661	0.52	0.608	1	pLS.v.Mit_Sonly
Kif1c	0.632945	0.00927182	0.101	0.116	1	pLS.v.Mit_Sonly
Api5	0.633897	0.0352163	0.4	0.444	1	pLS.v.Mit_Sonly
Tfb1m	0.634538	0.0550465	0.232	0.251	1	pLS.v.Mit_Sonly
Larp4b	0.634919	0.032572	0.511	0.563	1	pLS.v.Mit_Sonly
Hypk	0.63518	0.00671596	0.734	0.825	1	pLS.v.Mit_Sonly
Usp42	0.636445	0.0439082	0.323	0.354	1	pLS.v.Mit_Sonly
Kansl3	0.637419	0.0729522	0.339	0.392	1	pLS.v.Mit_Sonly
Rraga	0.637916	-0.027041	0.356	0.402	1	pLS.v.Mit_Sonly
Mknk1	0.637957	0.0434327	0.119	0.119	1	pLS.v.Mit_Sonly
Traip	0.638406	0.0176192	0.183	0.217	1	pLS.v.Mit_Sonly
Phip	0.638653	0.00323795	0.388	0.471	1	pLS.v.Mit_Sonly
Rab21	0.638755	0.0341891	0.156	0.159	1	pLS.v.Mit_Sonly
Tmem241	0.63954	0.0300085	0.113	0.111	1	pLS.v.Mit_Sonly
Rab11fip2	0.639948	0.0514534	0.344	0.378	1	pLS.v.Mit_Sonly
Agpat2	0.64001	0.0213024	0.207	0.238	1	pLS.v.Mit_Sonly
Plcg1	0.64006	0.0229074	0.24	0.286	1	pLS.v.Mit_Sonly
Cep170	0.640108	0.0537222	0.175	0.183	1	pLS.v.Mit_Sonly
Pctp	0.640366	0.0379773	0.105	0.103	1	pLS.v.Mit_Sonly
Gcn1	0.640848	0.0573361	0.323	0.368	1	pLS.v.Mit_Sonly
Agbl5	0.640904	0.00999298	0.094	0.108	1	pLS.v.Mit_Sonly
Psmb6	0.641394	0.0256621	0.999	0.997	1	pLS.v.Mit_Sonly
Paip2	0.641733	-0.0134181	0.91	0.937	1	pLS.v.Mit_Sonly
Cyba	0.643014	0.0182342	0.257	0.27	1	pLS.v.Mit_Sonly
Llph	0.643446	-0.00300176	0.852	0.915	1	pLS.v.Mit_Sonly
Stam	0.643646	0.017258	0.11	0.127	1	pLS.v.Mit_Sonly
Pcgf3	0.643856	0.0535554	0.246	0.27	1	pLS.v.Mit_Sonly
Ptch1	0.643892	0.0335366	0.162	0.19	1	pLS.v.Mit_Sonly
Arl14ep	0.645477	0.0358246	0.138	0.14	1	pLS.v.Mit_Sonly
Smox	0.646223	0.00832853	0.4	0.492	1	pLS.v.Mit_Sonly
Nuf2	0.646557	0.0105743	0.193	0.225	1	pLS.v.Mit_Sonly
Aard	0.646836	0.0276922	0.229	0.267	1	pLS.v.Mit_Sonly
Ppp2r3c	0.64735	0.00504523	0.258	0.31	1	pLS.v.Mit_Sonly
Agk	0.647702	0.0273108	0.323	0.378	1	pLS.v.Mit_Sonly
Ubr4	0.647756	0.0160567	0.524	0.579	1	pLS.v.Mit_Sonly
Anln	0.647865	0.0387642	0.319	0.357	1	pLS.v.Mit_Sonly
Adam10	0.649214	0.0449701	0.236	0.259	1	pLS.v.Mit_Sonly
Iars	0.649431	0.0390651	0.396	0.466	1	pLS.v.Mit_Sonly
Slc2a1	0.649486	0.0161565	0.104	0.119	1	pLS.v.Mit_Sonly
Polr3a	0.649679	0.0420693	0.154	0.159	1	pLS.v.Mit_Sonly
2310033P09Rik	0.649688	0.0492866	0.412	0.474	1	pLS.v.Mit_Sonly
Tial1	0.64977	0.00891488	0.469	0.566	1	pLS.v.Mit_Sonly
Urod	0.650311	0.0234843	0.27	0.325	1	pLS.v.Mit_Sonly
Vat1	0.651581	0.00688356	0.425	0.519	1	pLS.v.Mit_Sonly
Mybl1	0.652245	0.0356035	0.117	0.116	1	pLS.v.Mit_Sonly
Clk4	0.65235	0.0281592	0.264	0.317	1	pLS.v.Mit_Sonly
Ccser2	0.652443	0.0457861	0.147	0.153	1	pLS.v.Mit_Sonly
Tmem230	0.652701	0.0208342	0.528	0.598	1	pLS.v.Mit_Sonly
Yars2	0.65317	-0.00563065	0.41	0.487	1	pLS.v.Mit_Sonly
Plcb4	0.653571	0.0151955	0.097	0.111	1	pLS.v.Mit_Sonly
Nfrkb	0.653772	0.0451855	0.195	0.209	1	pLS.v.Mit_Sonly
Slc25a23	0.654314	0.0618355	0.289	0.328	1	pLS.v.Mit_Sonly
Spcs2	0.655122	0.0260767	0.793	0.857	1	pLS.v.Mit_Sonly
Frs2	0.655236	0.0127979	0.144	0.164	1	pLS.v.Mit_Sonly
Lpcat3	0.655257	0.0354404	0.319	0.349	1	pLS.v.Mit_Sonly
Ugp2	0.655749	0.0336971	0.261	0.317	1	pLS.v.Mit_Sonly
Pgrmc2	0.655852	0.0261233	0.263	0.317	1	pLS.v.Mit_Sonly
Eps15l1	0.656555	0.0043665	0.183	0.209	1	pLS.v.Mit_Sonly
Tmed9	0.656793	0.0327415	0.862	0.913	1	pLS.v.Mit_Sonly
Usp31	0.657153	0.00881988	0.151	0.172	1	pLS.v.Mit_Sonly
Txlna	0.658168	0.029312	0.443	0.492	1	pLS.v.Mit_Sonly
Nus1	0.658846	0.00855856	0.3	0.354	1	pLS.v.Mit_Sonly
Adck5	0.65946	0.00747996	0.213	0.249	1	pLS.v.Mit_Sonly
Dclre1b	0.660514	0.0466572	0.112	0.114	1	pLS.v.Mit_Sonly
Fyttd1	0.660811	0.0418692	0.415	0.479	1	pLS.v.Mit_Sonly
2610002M06Rik	0.661337	0.00999453	0.141	0.161	1	pLS.v.Mit_Sonly
1700037H04Rik	0.661411	0.0198879	0.409	0.487	1	pLS.v.Mit_Sonly
Ctr9	0.66282	0.0412439	0.351	0.386	1	pLS.v.Mit_Sonly
Mast3	0.663122	0.0154668	0.104	0.119	1	pLS.v.Mit_Sonly
Rps24	0.663886	-0.000479742	1	1	1	pLS.v.Mit_Sonly
Ccnh	0.663954	-0.0200214	0.753	0.836	1	pLS.v.Mit_Sonly
Akr1e1	0.664609	0.0126694	0.174	0.201	1	pLS.v.Mit_Sonly
Zfp746	0.664799	0.0482826	0.357	0.392	1	pLS.v.Mit_Sonly
Cdk17	0.665755	0.0288235	0.136	0.135	1	pLS.v.Mit_Sonly
Akirin1	0.666361	0.00260744	0.432	0.511	1	pLS.v.Mit_Sonly
Vkorc1l1	0.666881	0.0216487	0.177	0.209	1	pLS.v.Mit_Sonly
1810058I24Rik	0.667369	0.0107606	0.522	0.616	1	pLS.v.Mit_Sonly
Zbtb11	0.667514	0.0349034	0.217	0.228	1	pLS.v.Mit_Sonly
Stx17	0.667705	0.0385455	0.275	0.299	1	pLS.v.Mit_Sonly
AW209491	0.667806	0.0135234	0.137	0.156	1	pLS.v.Mit_Sonly
Kctd20	0.669613	0.0281841	0.333	0.352	1	pLS.v.Mit_Sonly
Virma	0.670953	0.0380745	0.216	0.23	1	pLS.v.Mit_Sonly
Stx8	0.67127	0.00268656	0.273	0.331	1	pLS.v.Mit_Sonly
Acp6	0.671412	0.0116132	0.218	0.254	1	pLS.v.Mit_Sonly
Chchd1	0.671651	0.0270725	0.929	0.931	1	pLS.v.Mit_Sonly
Numb	0.672129	0.0393409	0.133	0.135	1	pLS.v.Mit_Sonly
Spag5	0.672693	0.0257992	0.129	0.127	1	pLS.v.Mit_Sonly
Supt5	0.672908	0.0125915	0.693	0.725	1	pLS.v.Mit_Sonly
Pcf11	0.673945	0.0382151	0.143	0.146	1	pLS.v.Mit_Sonly
Ctxn1	0.67397	0.0154186	0.243	0.283	1	pLS.v.Mit_Sonly
Rexo4	0.674318	0.0483437	0.318	0.352	1	pLS.v.Mit_Sonly
Map3k12	0.674444	0.0158594	0.115	0.132	1	pLS.v.Mit_Sonly
Rgs10	0.675198	0.0444868	0.305	0.333	1	pLS.v.Mit_Sonly
Hace1	0.67558	0.0324434	0.213	0.222	1	pLS.v.Mit_Sonly
Lsm1	0.67791	0.00793617	0.746	0.839	1	pLS.v.Mit_Sonly
Ndufa10	0.678318	-0.00867284	0.871	0.913	1	pLS.v.Mit_Sonly
Zfyve26	0.678478	0.0229499	0.129	0.148	1	pLS.v.Mit_Sonly
Atg12	0.679299	-0.0143902	0.358	0.421	1	pLS.v.Mit_Sonly
Spire1	0.679833	0.000100184	0.187	0.212	1	pLS.v.Mit_Sonly
Atp13a3	0.680178	0.0470186	0.175	0.185	1	pLS.v.Mit_Sonly
Socs6	0.680238	0.0345066	0.22	0.235	1	pLS.v.Mit_Sonly
Ercc5	0.680408	0.0401117	0.117	0.116	1	pLS.v.Mit_Sonly
Atp13a2	0.681141	0.0157989	0.197	0.228	1	pLS.v.Mit_Sonly
Phc3	0.682298	0.0336603	0.121	0.122	1	pLS.v.Mit_Sonly
Tm9sf4	0.682629	0.042115	0.323	0.365	1	pLS.v.Mit_Sonly
Sh3gl1	0.683364	0.0451829	0.275	0.299	1	pLS.v.Mit_Sonly
Tnnt1	0.683368	0.0249767	0.392	0.429	1	pLS.v.Mit_Sonly
Eef1a1	0.684621	0.000604634	1	1	1	pLS.v.Mit_Sonly
Ube3c	0.685677	0.00560701	0.315	0.378	1	pLS.v.Mit_Sonly
Epn2	0.685963	0.0479498	0.33	0.365	1	pLS.v.Mit_Sonly
Vps45	0.686226	0.0289722	0.137	0.159	1	pLS.v.Mit_Sonly
Tufm	0.686347	0.0436615	0.587	0.675	1	pLS.v.Mit_Sonly
Fam98b	0.686741	0.0559708	0.278	0.312	1	pLS.v.Mit_Sonly
Dus2	0.686841	0.0395233	0.145	0.151	1	pLS.v.Mit_Sonly
Cops7b	0.686944	0.0438096	0.215	0.228	1	pLS.v.Mit_Sonly
Sec22a	0.687071	0.0572356	0.269	0.302	1	pLS.v.Mit_Sonly
Id4	0.687125	0.0506075	0.225	0.241	1	pLS.v.Mit_Sonly
Anapc15	0.687554	-0.00777322	0.739	0.815	1	pLS.v.Mit_Sonly
Rab4b	0.687677	-0.00787856	0.299	0.336	1	pLS.v.Mit_Sonly
Rprd2	0.687741	0.0488466	0.254	0.283	1	pLS.v.Mit_Sonly
Acly	0.6879	0.023035	0.323	0.344	1	pLS.v.Mit_Sonly
Eral1	0.688433	0.0128547	0.137	0.156	1	pLS.v.Mit_Sonly
Nedd1	0.688498	0.0422441	0.166	0.175	1	pLS.v.Mit_Sonly
Smndc1	0.689426	-0.0143169	0.505	0.593	1	pLS.v.Mit_Sonly
Tecr	0.689973	0.00152995	0.926	0.971	1	pLS.v.Mit_Sonly
Abraxas2	0.690504	0.0427627	0.332	0.362	1	pLS.v.Mit_Sonly
Ddx6	0.690771	0.0539409	0.285	0.323	1	pLS.v.Mit_Sonly
Ppm1m	0.691064	-0.00292193	0.273	0.323	1	pLS.v.Mit_Sonly
Gdpd1	0.691104	0.036313	0.174	0.183	1	pLS.v.Mit_Sonly
Mmab	0.691235	0.0229831	0.122	0.143	1	pLS.v.Mit_Sonly
Nrde2	0.691993	0.00800126	0.3	0.362	1	pLS.v.Mit_Sonly
Mettl16	0.69223	0.012147	0.472	0.556	1	pLS.v.Mit_Sonly
Med18	0.692239	0.0452824	0.211	0.228	1	pLS.v.Mit_Sonly
Snf8	0.692392	0.0313907	0.861	0.929	1	pLS.v.Mit_Sonly
Gpc2	0.69275	0.0275773	0.151	0.153	1	pLS.v.Mit_Sonly
Mcmbp	0.692926	0.000792267	0.725	0.788	1	pLS.v.Mit_Sonly
Ptpn1	0.692938	0.0121958	0.339	0.405	1	pLS.v.Mit_Sonly
Mrpl43	0.693289	-0.036181	0.664	0.746	1	pLS.v.Mit_Sonly
Hes5	0.693473	0.0454494	0.151	0.153	1	pLS.v.Mit_Sonly
Ncoa6	0.694841	0.0284731	0.304	0.339	1	pLS.v.Mit_Sonly
Ctnnb1	0.694896	0.020582	0.798	0.87	1	pLS.v.Mit_Sonly
Palm	0.695028	0.0190334	0.129	0.146	1	pLS.v.Mit_Sonly
Nanos1	0.695481	0.00740151	0.111	0.124	1	pLS.v.Mit_Sonly
Nup50	0.695662	0.0330977	0.36	0.415	1	pLS.v.Mit_Sonly
Mpdz	0.696398	0.0402481	0.186	0.196	1	pLS.v.Mit_Sonly
Acyp1	0.696485	0.024874	0.23	0.267	1	pLS.v.Mit_Sonly
Zbtb32	0.696559	0.00635314	0.244	0.262	1	pLS.v.Mit_Sonly
Fkbp5	0.696753	0.0247205	0.235	0.272	1	pLS.v.Mit_Sonly
Mtmr14	0.697156	0.0202792	0.438	0.495	1	pLS.v.Mit_Sonly
Rpl37a	0.69772	-0.00571805	1	1	1	pLS.v.Mit_Sonly
Plk4	0.697983	0.0174897	0.32	0.378	1	pLS.v.Mit_Sonly
Rnf8	0.69848	0.0190762	0.664	0.751	1	pLS.v.Mit_Sonly
Zpr1	0.700124	0.0281378	0.25	0.267	1	pLS.v.Mit_Sonly
Rhot1	0.700178	0.0278686	0.303	0.365	1	pLS.v.Mit_Sonly
6030458C11Rik	0.700587	0.0261992	0.257	0.302	1	pLS.v.Mit_Sonly
Mrpl21	0.701018	-0.00337468	0.77	0.86	1	pLS.v.Mit_Sonly
Naa38	0.701132	0.0267428	0.938	0.966	1	pLS.v.Mit_Sonly
Casp7	0.701584	0.0228325	0.215	0.246	1	pLS.v.Mit_Sonly
Nsmce3	0.702895	0.005299	0.205	0.238	1	pLS.v.Mit_Sonly
Marf1	0.703612	0.00912024	0.355	0.415	1	pLS.v.Mit_Sonly
Maip1	0.704092	0.0216949	0.219	0.257	1	pLS.v.Mit_Sonly
Tnpo1	0.704453	0.0454141	0.374	0.426	1	pLS.v.Mit_Sonly
Pqbp1	0.705999	-0.0125521	0.445	0.54	1	pLS.v.Mit_Sonly
Naa40	0.706019	0.0203663	0.514	0.59	1	pLS.v.Mit_Sonly
Kat5	0.706467	0.0667806	0.289	0.331	1	pLS.v.Mit_Sonly
Zdhhc21	0.706673	0.0377471	0.172	0.183	1	pLS.v.Mit_Sonly
Mkks	0.707657	0.020029	0.151	0.172	1	pLS.v.Mit_Sonly
Prkrip1	0.708002	0.0377939	0.422	0.481	1	pLS.v.Mit_Sonly
Lyrm1	0.708558	0.0439213	0.139	0.143	1	pLS.v.Mit_Sonly
Ppp4c	0.708911	0.0355779	0.872	0.918	1	pLS.v.Mit_Sonly
Kntc1	0.709545	-0.00111663	0.251	0.283	1	pLS.v.Mit_Sonly
Rapgef1	0.710027	0.0304562	0.158	0.161	1	pLS.v.Mit_Sonly
Armc5	0.710327	0.0338174	0.138	0.159	1	pLS.v.Mit_Sonly
Polr3f	0.710524	0.0301841	0.233	0.275	1	pLS.v.Mit_Sonly
Rpl39	0.710591	0.00209629	1	1	1	pLS.v.Mit_Sonly
Tbcc	0.71078	0.0152218	0.283	0.333	1	pLS.v.Mit_Sonly
Wdr62	0.711163	0.0344859	0.133	0.138	1	pLS.v.Mit_Sonly
Ap2a2	0.711758	0.025367	0.4	0.444	1	pLS.v.Mit_Sonly
Smoc1	0.712036	0.0229224	0.158	0.161	1	pLS.v.Mit_Sonly
Fdxr	0.712799	0.00475533	0.112	0.124	1	pLS.v.Mit_Sonly
Wdr12	0.713208	0.0285574	0.412	0.455	1	pLS.v.Mit_Sonly
Cenpc1	0.71388	0.013267	0.176	0.201	1	pLS.v.Mit_Sonly
Dnajb4	0.714446	0.0275422	0.261	0.307	1	pLS.v.Mit_Sonly
Birc2	0.71468	0.0380273	0.259	0.275	1	pLS.v.Mit_Sonly
Gmppa	0.715311	0.00326399	0.275	0.31	1	pLS.v.Mit_Sonly
Tcp11l1	0.715616	0.021563	0.179	0.206	1	pLS.v.Mit_Sonly
Bpnt1	0.716779	0.0138732	0.427	0.489	1	pLS.v.Mit_Sonly
Rad17	0.716817	0.0258001	0.346	0.381	1	pLS.v.Mit_Sonly
Sfswap	0.717354	0.0140831	0.324	0.392	1	pLS.v.Mit_Sonly
Crtc1	0.717374	0.00841519	0.09	0.101	1	pLS.v.Mit_Sonly
Zdhhc3	0.718037	0.0166979	0.24	0.254	1	pLS.v.Mit_Sonly
Sos2	0.719116	0.0371593	0.129	0.132	1	pLS.v.Mit_Sonly
Pias1	0.719318	0.0106452	0.388	0.458	1	pLS.v.Mit_Sonly
Pds5a	0.720388	-0.00588812	0.515	0.611	1	pLS.v.Mit_Sonly
Leprotl1	0.720518	0.00361616	0.271	0.317	1	pLS.v.Mit_Sonly
Fam120b	0.721338	0.0346204	0.122	0.143	1	pLS.v.Mit_Sonly
Kctd2	0.722045	0.0269896	0.127	0.146	1	pLS.v.Mit_Sonly
Fam149b	0.722214	0.030101	0.27	0.323	1	pLS.v.Mit_Sonly
Rxrb	0.722767	0.0293973	0.342	0.407	1	pLS.v.Mit_Sonly
Hjurp	0.722965	0.0399963	0.344	0.386	1	pLS.v.Mit_Sonly
Sec61g	0.723271	-0.00837924	0.997	1	1	pLS.v.Mit_Sonly
Zyg11b	0.723613	0.0394094	0.217	0.23	1	pLS.v.Mit_Sonly
Golph3l	0.724888	0.00148817	0.106	0.119	1	pLS.v.Mit_Sonly
1110059G10Rik	0.725145	0.0447017	0.273	0.304	1	pLS.v.Mit_Sonly
Tmem70	0.725255	0.00709285	0.405	0.481	1	pLS.v.Mit_Sonly
Tbce	0.725448	0.0431153	0.218	0.233	1	pLS.v.Mit_Sonly
Ncbp3	0.727456	0.0232198	0.411	0.455	1	pLS.v.Mit_Sonly
Rnf115	0.727817	-0.00926745	0.404	0.476	1	pLS.v.Mit_Sonly
Vps36	0.728101	0.0150296	0.395	0.471	1	pLS.v.Mit_Sonly
Fads1	0.73064	0.0471055	0.144	0.151	1	pLS.v.Mit_Sonly
Mfsd11	0.730805	0.0188447	0.163	0.188	1	pLS.v.Mit_Sonly
Oxa1l	0.730852	0.0190588	0.627	0.701	1	pLS.v.Mit_Sonly
Slc20a2	0.731098	0.0164709	0.143	0.161	1	pLS.v.Mit_Sonly
Zbtb37	0.731238	0.00934451	0.104	0.116	1	pLS.v.Mit_Sonly
Asap2	0.731294	-0.000267361	0.257	0.286	1	pLS.v.Mit_Sonly
Pnpla7	0.7321	0.000400538	0.181	0.204	1	pLS.v.Mit_Sonly
Gpcpd1	0.732372	0.0254088	0.166	0.172	1	pLS.v.Mit_Sonly
Mrpl57	0.73479	0.0322008	0.874	0.934	1	pLS.v.Mit_Sonly
Plekhb2	0.735011	0.0237729	0.134	0.135	1	pLS.v.Mit_Sonly
Rab3b	0.73524	0.0364971	0.168	0.193	1	pLS.v.Mit_Sonly
1600014C10Rik	0.735547	0.00762474	0.105	0.119	1	pLS.v.Mit_Sonly
Pdcl	0.736348	0.0340367	0.1	0.101	1	pLS.v.Mit_Sonly
Ppib	0.73662	-0.00815052	0.963	0.966	1	pLS.v.Mit_Sonly
Dyrk1a	0.737155	0.0318886	0.196	0.228	1	pLS.v.Mit_Sonly
Ccnyl1	0.737549	0.0304476	0.199	0.212	1	pLS.v.Mit_Sonly
Rpia	0.737703	0.0268292	0.257	0.304	1	pLS.v.Mit_Sonly
Zyx	0.737854	0.0264996	0.159	0.164	1	pLS.v.Mit_Sonly
Zfp329	0.738247	0.036662	0.187	0.198	1	pLS.v.Mit_Sonly
Rtca	0.739106	0.0144314	0.575	0.63	1	pLS.v.Mit_Sonly
Mipol1	0.739233	0.0133021	0.115	0.114	1	pLS.v.Mit_Sonly
Ilkap	0.739436	-0.00216702	0.746	0.823	1	pLS.v.Mit_Sonly
Fam193a	0.739734	0.050085	0.305	0.347	1	pLS.v.Mit_Sonly
Fh1	0.740236	0.00343183	0.759	0.823	1	pLS.v.Mit_Sonly
Rhbdl3	0.740466	0.02018	0.179	0.204	1	pLS.v.Mit_Sonly
1600002K03Rik	0.741353	0.0316566	0.2	0.212	1	pLS.v.Mit_Sonly
Wdr74	0.742908	-0.025215	0.594	0.669	1	pLS.v.Mit_Sonly
Ormdl1	0.743822	0.0218693	0.372	0.429	1	pLS.v.Mit_Sonly
Tdrd5	0.744023	0.0100386	0.239	0.278	1	pLS.v.Mit_Sonly
Ccz1	0.744783	0.0424333	0.549	0.622	1	pLS.v.Mit_Sonly
Tmem167b	0.745127	0.0243184	0.154	0.18	1	pLS.v.Mit_Sonly
Tmem209	0.745252	0.0341716	0.314	0.354	1	pLS.v.Mit_Sonly
Cmtr1	0.745724	0.046699	0.356	0.397	1	pLS.v.Mit_Sonly
Supt16	0.745901	-0.0209757	0.745	0.765	1	pLS.v.Mit_Sonly
Gnpat	0.745942	-0.00674993	0.386	0.45	1	pLS.v.Mit_Sonly
Pip4p1	0.74636	-0.0103546	0.409	0.479	1	pLS.v.Mit_Sonly
Kif20b	0.747131	0.0209551	0.197	0.206	1	pLS.v.Mit_Sonly
Gm4356	0.747206	0.0182422	0.117	0.132	1	pLS.v.Mit_Sonly
Cdc25a	0.748015	0.0216369	0.518	0.608	1	pLS.v.Mit_Sonly
Gns	0.748263	0.0340886	0.154	0.18	1	pLS.v.Mit_Sonly
Traf3	0.748863	0.0148426	0.132	0.148	1	pLS.v.Mit_Sonly
Mtfr1	0.748891	0.0396179	0.23	0.254	1	pLS.v.Mit_Sonly
Pdcd4	0.75009	-0.0742158	0.803	0.828	1	pLS.v.Mit_Sonly
Ppp3ca	0.750251	0.0169719	0.204	0.233	1	pLS.v.Mit_Sonly
Ipo5	0.750255	-0.0341713	0.686	0.791	1	pLS.v.Mit_Sonly
Prkag2	0.752017	0.0472208	0.257	0.291	1	pLS.v.Mit_Sonly
Clk2	0.752258	0.017662	0.108	0.122	1	pLS.v.Mit_Sonly
Bmi1	0.753074	0.0217392	0.222	0.262	1	pLS.v.Mit_Sonly
Ten1	0.753392	0.0377169	0.488	0.566	1	pLS.v.Mit_Sonly
Coq5	0.753883	0.0190208	0.254	0.302	1	pLS.v.Mit_Sonly
Zfp42	0.753915	0.030975	0.218	0.251	1	pLS.v.Mit_Sonly
Mbd1	0.754198	0.0326192	0.151	0.156	1	pLS.v.Mit_Sonly
Mgrn1	0.754622	0.00921356	0.237	0.272	1	pLS.v.Mit_Sonly
Hgsnat	0.755408	0.0442628	0.193	0.209	1	pLS.v.Mit_Sonly
Chek1	0.75693	0.0436653	0.382	0.439	1	pLS.v.Mit_Sonly
Pknox1	0.757875	0.0287441	0.146	0.167	1	pLS.v.Mit_Sonly
Sox4	0.758291	0.0238492	0.475	0.585	1	pLS.v.Mit_Sonly
Wbp4	0.758362	0.00358748	0.607	0.693	1	pLS.v.Mit_Sonly
Tsr3	0.758655	0.0373346	0.437	0.511	1	pLS.v.Mit_Sonly
Mcat	0.758942	0.023199	0.229	0.27	1	pLS.v.Mit_Sonly
2810006K23Rik	0.759523	0.0436455	0.257	0.28	1	pLS.v.Mit_Sonly
Hmcn1	0.760723	0.0397279	0.185	0.193	1	pLS.v.Mit_Sonly
Cep295	0.760768	0.00887411	0.362	0.437	1	pLS.v.Mit_Sonly
Map11	0.760812	0.0302989	0.253	0.304	1	pLS.v.Mit_Sonly
Chmp6	0.760855	0.0245628	0.371	0.434	1	pLS.v.Mit_Sonly
Gsk3b	0.761182	0.0430632	0.369	0.434	1	pLS.v.Mit_Sonly
Fam102a	0.763356	0.0238189	0.13	0.148	1	pLS.v.Mit_Sonly
Kidins220	0.766113	0.0192345	0.09	0.101	1	pLS.v.Mit_Sonly
Med23	0.766173	0.0211345	0.203	0.233	1	pLS.v.Mit_Sonly
Sf3a2	0.7666	0.0379717	0.515	0.598	1	pLS.v.Mit_Sonly
Gpr107	0.766913	0.0123772	0.162	0.183	1	pLS.v.Mit_Sonly
Nol4l	0.768467	0.0153316	0.101	0.114	1	pLS.v.Mit_Sonly
Arfgap2	0.768543	0.0342651	0.252	0.296	1	pLS.v.Mit_Sonly
Osbpl9	0.768596	0.0382392	0.333	0.386	1	pLS.v.Mit_Sonly
Cep350	0.768784	0.0270312	0.126	0.143	1	pLS.v.Mit_Sonly
Lmf1	0.768983	0.0197379	0.117	0.13	1	pLS.v.Mit_Sonly
Yipf5	0.769132	0.0451944	0.361	0.41	1	pLS.v.Mit_Sonly
Fam92a	0.769383	0.0357541	0.473	0.548	1	pLS.v.Mit_Sonly
Vwa8	0.769479	0.0281304	0.107	0.108	1	pLS.v.Mit_Sonly
Mrm3	0.770225	0.0172964	0.342	0.407	1	pLS.v.Mit_Sonly
Cwf19l1	0.771122	0.0268953	0.111	0.111	1	pLS.v.Mit_Sonly
Lyrm4	0.771682	0.0334317	0.241	0.267	1	pLS.v.Mit_Sonly
Bag1	0.771906	0.0242947	0.913	0.937	1	pLS.v.Mit_Sonly
Abi1	0.772042	0.0199454	0.252	0.294	1	pLS.v.Mit_Sonly
Exosc10	0.772186	0.0100308	0.378	0.463	1	pLS.v.Mit_Sonly
Tmem168	0.7723	0.00928415	0.129	0.143	1	pLS.v.Mit_Sonly
Ccdc59	0.773101	0.022987	0.268	0.296	1	pLS.v.Mit_Sonly
Retreg3	0.773271	0.0427731	0.19	0.209	1	pLS.v.Mit_Sonly
Fam98a	0.773614	0.0323154	0.222	0.241	1	pLS.v.Mit_Sonly
Recql5	0.773734	0.0281132	0.12	0.138	1	pLS.v.Mit_Sonly
Zfp729b	0.77455	0.036969	0.157	0.164	1	pLS.v.Mit_Sonly
Kdm3a	0.774682	0.0411429	0.235	0.259	1	pLS.v.Mit_Sonly
Atn1	0.775375	0.0308415	0.151	0.159	1	pLS.v.Mit_Sonly
Aasdhppt	0.775473	0.0193163	0.422	0.487	1	pLS.v.Mit_Sonly
Tor1aip2	0.776402	0.0367789	0.271	0.317	1	pLS.v.Mit_Sonly
Elmo2	0.776462	0.0428318	0.175	0.188	1	pLS.v.Mit_Sonly
Mrps18c	0.776962	0.0154079	0.842	0.87	1	pLS.v.Mit_Sonly
Setx	0.778546	0.0529894	0.336	0.392	1	pLS.v.Mit_Sonly
Dusp22	0.778757	0.00566534	0.136	0.151	1	pLS.v.Mit_Sonly
Slc4a7	0.778863	0.0396791	0.199	0.217	1	pLS.v.Mit_Sonly
Pdzd4	0.778889	0.00983978	0.168	0.188	1	pLS.v.Mit_Sonly
Cul2	0.779403	0.00369951	0.418	0.495	1	pLS.v.Mit_Sonly
Ikzf5	0.780699	0.0392312	0.227	0.254	1	pLS.v.Mit_Sonly
Neto2	0.781003	0.0221542	0.145	0.164	1	pLS.v.Mit_Sonly
Abt1	0.781136	0.0216734	0.371	0.413	1	pLS.v.Mit_Sonly
Dnajc10	0.781226	0.0296767	0.356	0.418	1	pLS.v.Mit_Sonly
Zcchc8	0.782786	0.00943849	0.224	0.254	1	pLS.v.Mit_Sonly
Hdac1	0.783247	-0.0142239	0.828	0.889	1	pLS.v.Mit_Sonly
Epb41l3	0.78394	0.0124077	0.227	0.257	1	pLS.v.Mit_Sonly
Cox6b1	0.78409	0.0114981	0.991	1	1	pLS.v.Mit_Sonly
Ccdc71l	0.784312	0.0342553	0.146	0.153	1	pLS.v.Mit_Sonly
Pcbp3	0.784512	0.0155342	0.186	0.209	1	pLS.v.Mit_Sonly
Asah1	0.785666	0.00644636	0.353	0.413	1	pLS.v.Mit_Sonly
Sept3	0.78592	0.028014	0.116	0.119	1	pLS.v.Mit_Sonly
Cast	0.785932	0.0301766	0.165	0.172	1	pLS.v.Mit_Sonly
Msn	0.786256	0.0288005	0.179	0.188	1	pLS.v.Mit_Sonly
Bfar	0.786567	0.0251625	0.324	0.365	1	pLS.v.Mit_Sonly
Rcn1	0.78751	0.0324091	0.35	0.402	1	pLS.v.Mit_Sonly
Zfp260	0.788299	0.0162998	0.121	0.135	1	pLS.v.Mit_Sonly
Zdhhc5	0.789493	0.0241342	0.106	0.119	1	pLS.v.Mit_Sonly
Adipor2	0.789549	0.0138733	0.3	0.36	1	pLS.v.Mit_Sonly
Rmnd5b	0.789794	0.0252844	0.227	0.246	1	pLS.v.Mit_Sonly
Med27	0.789882	0.029308	0.099	0.101	1	pLS.v.Mit_Sonly
Asb3	0.790611	0.0386352	0.14	0.148	1	pLS.v.Mit_Sonly
Gm17018	0.790862	0.0348333	0.232	0.249	1	pLS.v.Mit_Sonly
Ptprj	0.791612	0.0253561	0.104	0.106	1	pLS.v.Mit_Sonly
Tor1aip1	0.791967	0.0126245	0.179	0.198	1	pLS.v.Mit_Sonly
Psma6	0.792072	-0.00362668	0.956	0.979	1	pLS.v.Mit_Sonly
Tmod3	0.79228	0.0202528	0.175	0.201	1	pLS.v.Mit_Sonly
Nf2	0.792569	0.0645086	0.282	0.325	1	pLS.v.Mit_Sonly
Cdk5rap3	0.792636	0.0417569	0.373	0.45	1	pLS.v.Mit_Sonly
Rexo1	0.793142	0.0425278	0.256	0.283	1	pLS.v.Mit_Sonly
Stx7	0.793322	0.0419171	0.284	0.323	1	pLS.v.Mit_Sonly
Snrpc	0.794455	0.0026285	0.936	0.95	1	pLS.v.Mit_Sonly
Mtr	0.795555	0.0246119	0.293	0.352	1	pLS.v.Mit_Sonly
Dab2ip	0.795575	0.0190011	0.197	0.206	1	pLS.v.Mit_Sonly
Guf1	0.795806	0.0263819	0.141	0.159	1	pLS.v.Mit_Sonly
Gabpb2	0.796805	0.0169669	0.241	0.278	1	pLS.v.Mit_Sonly
Psme3	0.7969	0.031015	0.612	0.69	1	pLS.v.Mit_Sonly
Tsen2	0.797354	0.0276292	0.233	0.267	1	pLS.v.Mit_Sonly
Srprb	0.797461	0.0184778	0.314	0.362	1	pLS.v.Mit_Sonly
Cenpe	0.79753	0.0123859	0.36	0.392	1	pLS.v.Mit_Sonly
Pex13	0.797647	0.02604	0.446	0.516	1	pLS.v.Mit_Sonly
Rps27l	0.798294	0.0173629	1	1	1	pLS.v.Mit_Sonly
Polr2i	0.79833	0.0283643	0.888	0.931	1	pLS.v.Mit_Sonly
Klhl15	0.798333	0.0299095	0.227	0.246	1	pLS.v.Mit_Sonly
Tln1	0.798376	0.0311038	0.352	0.423	1	pLS.v.Mit_Sonly
Mcl1	0.798676	0.0199876	0.351	0.421	1	pLS.v.Mit_Sonly
Hmga1	0.799312	0.0202467	0.102	0.114	1	pLS.v.Mit_Sonly
Gaa	0.799335	0.0280912	0.285	0.31	1	pLS.v.Mit_Sonly
Atp2a2	0.799621	0.0325416	0.434	0.489	1	pLS.v.Mit_Sonly
Glmp	0.799724	0.0355776	0.404	0.487	1	pLS.v.Mit_Sonly
Tpp2	0.800737	0.0123562	0.359	0.415	1	pLS.v.Mit_Sonly
Hyou1	0.801055	0.0243653	0.115	0.13	1	pLS.v.Mit_Sonly
Pax6	0.802163	0.0119607	0.101	0.111	1	pLS.v.Mit_Sonly
Tsen54	0.802353	0.0237573	0.233	0.275	1	pLS.v.Mit_Sonly
Etfa	0.803576	0.0351011	0.878	0.91	1	pLS.v.Mit_Sonly
Ergic2	0.804522	0.0356374	0.739	0.833	1	pLS.v.Mit_Sonly
Cenpi	0.805022	0.0246846	0.205	0.238	1	pLS.v.Mit_Sonly
Wdtc1	0.806949	0.0496726	0.279	0.312	1	pLS.v.Mit_Sonly
Ola1	0.807327	0.0383498	0.424	0.5	1	pLS.v.Mit_Sonly
Cryzl1	0.80746	0.0243612	0.217	0.251	1	pLS.v.Mit_Sonly
Letm1	0.807841	0.0215118	0.677	0.757	1	pLS.v.Mit_Sonly
Upf3b	0.810418	0.0240261	0.721	0.82	1	pLS.v.Mit_Sonly
Aldoc	0.810598	0.0170097	0.105	0.106	1	pLS.v.Mit_Sonly
Tmed7	0.81063	0.0166237	0.227	0.241	1	pLS.v.Mit_Sonly
Rpl10a	0.811287	0.00869837	1	1	1	pLS.v.Mit_Sonly
Nup205	0.811601	0.0395723	0.346	0.397	1	pLS.v.Mit_Sonly
Tmem259	0.813594	0.0320303	0.202	0.23	1	pLS.v.Mit_Sonly
Nvl	0.814363	0.0292228	0.488	0.563	1	pLS.v.Mit_Sonly
Itga6	0.814739	0.0344929	0.139	0.146	1	pLS.v.Mit_Sonly
Pex5	0.815371	0.0287685	0.166	0.19	1	pLS.v.Mit_Sonly
Dolpp1	0.815658	0.0308281	0.127	0.132	1	pLS.v.Mit_Sonly
Plekha1	0.816395	0.00819313	0.369	0.431	1	pLS.v.Mit_Sonly
Ssu72	0.816703	0.0243918	0.785	0.862	1	pLS.v.Mit_Sonly
Ubp1	0.816759	0.0217903	0.215	0.249	1	pLS.v.Mit_Sonly
Phf13	0.817092	0.0225681	0.722	0.788	1	pLS.v.Mit_Sonly
Gls2	0.817174	0.0229591	0.131	0.135	1	pLS.v.Mit_Sonly
Psmg3	0.817815	-0.00734549	0.307	0.36	1	pLS.v.Mit_Sonly
Dop1b	0.818092	0.00421885	0.165	0.185	1	pLS.v.Mit_Sonly
Nkd2	0.818541	0.0249679	0.099	0.101	1	pLS.v.Mit_Sonly
Eef2	0.81868	0.0103916	1	1	1	pLS.v.Mit_Sonly
Ube2r2	0.818786	0.0519068	0.496	0.585	1	pLS.v.Mit_Sonly
Bloc1s4	0.820184	0.0499006	0.282	0.325	1	pLS.v.Mit_Sonly
Mbip	0.82021	0.0314057	0.283	0.333	1	pLS.v.Mit_Sonly
Bcs1l	0.821506	0.0321777	0.17	0.183	1	pLS.v.Mit_Sonly
Max	0.821974	0.0115588	0.363	0.421	1	pLS.v.Mit_Sonly
Wrap53	0.823653	-0.0109726	0.276	0.307	1	pLS.v.Mit_Sonly
1110038F14Rik	0.824851	0.014256	0.491	0.548	1	pLS.v.Mit_Sonly
Armh3	0.824895	0.0330214	0.118	0.124	1	pLS.v.Mit_Sonly
Glis3	0.82629	0.0138031	0.116	0.127	1	pLS.v.Mit_Sonly
Zfp598	0.827384	0.033575	0.239	0.28	1	pLS.v.Mit_Sonly
Leng1	0.82761	0.0327299	0.15	0.159	1	pLS.v.Mit_Sonly
Tmx3	0.827774	0.0387019	0.098	0.101	1	pLS.v.Mit_Sonly
Abcb7	0.829031	0.0253425	0.202	0.217	1	pLS.v.Mit_Sonly
Ilf2	0.830259	-0.00552276	0.732	0.788	1	pLS.v.Mit_Sonly
Yy1	0.831014	0.0165481	0.232	0.249	1	pLS.v.Mit_Sonly
S100a6	0.831017	0.0323536	0.258	0.283	1	pLS.v.Mit_Sonly
Mrpl13	0.831632	0.00243603	0.733	0.817	1	pLS.v.Mit_Sonly
Cdk5rap2	0.831839	0.0338224	0.213	0.249	1	pLS.v.Mit_Sonly
Get4	0.83208	-0.0157641	0.736	0.828	1	pLS.v.Mit_Sonly
Ttf1	0.832181	0.0149344	0.167	0.183	1	pLS.v.Mit_Sonly
Cpne1	0.832528	0.0252638	0.173	0.193	1	pLS.v.Mit_Sonly
Pitpnm2	0.833036	0.0387256	0.097	0.101	1	pLS.v.Mit_Sonly
Fem1c	0.833136	0.0353918	0.204	0.225	1	pLS.v.Mit_Sonly
Snx3	0.835434	0.00829494	0.889	0.934	1	pLS.v.Mit_Sonly
Rps23	0.835851	-0.00616909	1	1	1	pLS.v.Mit_Sonly
Sbds	0.835875	0.0253671	0.211	0.241	1	pLS.v.Mit_Sonly
Ncor1	0.835885	0.0476728	0.641	0.762	1	pLS.v.Mit_Sonly
Zfpm1	0.836747	0.0151468	0.133	0.148	1	pLS.v.Mit_Sonly
Ajuba	0.837175	0.021418	0.122	0.135	1	pLS.v.Mit_Sonly
Zfp280d	0.837414	0.0295799	0.183	0.196	1	pLS.v.Mit_Sonly
Dars	0.837534	-0.0307861	0.754	0.791	1	pLS.v.Mit_Sonly
Fxyd2	0.837643	0.00742803	0.102	0.103	1	pLS.v.Mit_Sonly
Top3b	0.838099	0.0360634	0.421	0.484	1	pLS.v.Mit_Sonly
Acad9	0.839136	0.0344974	0.132	0.14	1	pLS.v.Mit_Sonly
Mospd3	0.839402	0.0284025	0.184	0.212	1	pLS.v.Mit_Sonly
Nisch	0.840743	0.0388241	0.453	0.508	1	pLS.v.Mit_Sonly
Slc29a2	0.84102	0.033395	0.108	0.122	1	pLS.v.Mit_Sonly
Ddx49	0.841278	0.0449519	0.274	0.312	1	pLS.v.Mit_Sonly
Map2k4	0.841526	0.0335388	0.14	0.159	1	pLS.v.Mit_Sonly
Spg21	0.841606	0.0318979	0.516	0.587	1	pLS.v.Mit_Sonly
Ulk2	0.841606	0.0252516	0.136	0.14	1	pLS.v.Mit_Sonly
Dhx36	0.842215	0.0242505	0.268	0.312	1	pLS.v.Mit_Sonly
Sort1	0.842218	0.0323326	0.112	0.116	1	pLS.v.Mit_Sonly
Scamp2	0.84312	0.0265099	0.104	0.106	1	pLS.v.Mit_Sonly
Cdc42ep3	0.84386	0.0325758	0.101	0.103	1	pLS.v.Mit_Sonly
Ercc8	0.843936	0.00431006	0.144	0.159	1	pLS.v.Mit_Sonly
Wdyhv1	0.844423	0.0293661	0.263	0.307	1	pLS.v.Mit_Sonly
Ndufa5	0.844919	0.020413	0.977	0.981	1	pLS.v.Mit_Sonly
R3hcc1l	0.845107	0.0325889	0.105	0.108	1	pLS.v.Mit_Sonly
Rnf146	0.846061	0.0175938	0.308	0.365	1	pLS.v.Mit_Sonly
Morc3	0.846448	-0.000693995	0.352	0.394	1	pLS.v.Mit_Sonly
Exoc2	0.847009	0.0317651	0.117	0.122	1	pLS.v.Mit_Sonly
Lta4h	0.847644	0.00792155	0.225	0.251	1	pLS.v.Mit_Sonly
Tcea1	0.847665	0.0311482	0.564	0.661	1	pLS.v.Mit_Sonly
Ift88	0.847845	0.0280823	0.166	0.177	1	pLS.v.Mit_Sonly
Rnaseh2b	0.848132	0.013475	0.704	0.762	1	pLS.v.Mit_Sonly
Las1l	0.848198	0.00322854	0.506	0.59	1	pLS.v.Mit_Sonly
Ensa	0.848723	0.0479636	0.214	0.238	1	pLS.v.Mit_Sonly
Nub1	0.849079	0.0151234	0.296	0.344	1	pLS.v.Mit_Sonly
Blzf1	0.849334	0.0485392	0.206	0.228	1	pLS.v.Mit_Sonly
Myl12b	0.849962	0.00397217	0.501	0.577	1	pLS.v.Mit_Sonly
Ogfod3	0.850333	0.0184287	0.223	0.254	1	pLS.v.Mit_Sonly
Mtfp1	0.850416	0.0429833	0.151	0.161	1	pLS.v.Mit_Sonly
Fignl1	0.851488	-0.00682956	0.562	0.651	1	pLS.v.Mit_Sonly
Fbxo42	0.853278	0.0193212	0.239	0.27	1	pLS.v.Mit_Sonly
Faap100	0.853437	0.0371323	0.317	0.381	1	pLS.v.Mit_Sonly
Fcho2	0.85368	0.0351069	0.207	0.228	1	pLS.v.Mit_Sonly
Depdc7	0.854401	0.0151769	0.19	0.204	1	pLS.v.Mit_Sonly
Gnb4	0.854431	0.0348135	0.246	0.265	1	pLS.v.Mit_Sonly
Fkbp8	0.855099	-0.00870658	0.857	0.915	1	pLS.v.Mit_Sonly
Secisbp2l	0.855581	0.0185947	0.103	0.114	1	pLS.v.Mit_Sonly
Polr2g	0.855867	0.014742	0.896	0.939	1	pLS.v.Mit_Sonly
Ercc2	0.856283	0.0324827	0.147	0.167	1	pLS.v.Mit_Sonly
Dhx33	0.856757	0.00786546	0.26	0.283	1	pLS.v.Mit_Sonly
Wdhd1	0.85701	0.0125854	0.475	0.563	1	pLS.v.Mit_Sonly
Mrps35	0.858202	0.00270266	0.612	0.683	1	pLS.v.Mit_Sonly
Ehd4	0.858547	0.0260845	0.321	0.357	1	pLS.v.Mit_Sonly
Strap	0.858952	-0.00803325	0.802	0.87	1	pLS.v.Mit_Sonly
Mrps6	0.859667	0.00705213	0.489	0.545	1	pLS.v.Mit_Sonly
Hgh1	0.860224	0.0275311	0.112	0.116	1	pLS.v.Mit_Sonly
Cyc1	0.860816	0.023791	0.989	0.987	1	pLS.v.Mit_Sonly
Cep78	0.86246	0.0149222	0.16	0.177	1	pLS.v.Mit_Sonly
Ranbp9	0.862712	0.0141684	0.256	0.291	1	pLS.v.Mit_Sonly
Ubl7	0.864307	0.00555373	0.471	0.55	1	pLS.v.Mit_Sonly
Uhrf2	0.865293	-0.0194763	0.441	0.497	1	pLS.v.Mit_Sonly
Med8	0.865916	0.0081236	0.489	0.569	1	pLS.v.Mit_Sonly
Zfp560	0.866349	0.0272822	0.143	0.151	1	pLS.v.Mit_Sonly
Fam162a	0.866757	0.0403747	0.872	0.918	1	pLS.v.Mit_Sonly
Zfp771	0.867025	0.0339202	0.215	0.249	1	pLS.v.Mit_Sonly
Mms22l	0.86715	-0.00467487	0.608	0.683	1	pLS.v.Mit_Sonly
Anapc11	0.868008	0.0218275	0.944	0.966	1	pLS.v.Mit_Sonly
Mrpl38	0.8683	0.00188532	0.803	0.87	1	pLS.v.Mit_Sonly
Ssna1	0.868334	-0.00526682	0.825	0.897	1	pLS.v.Mit_Sonly
P4ha2	0.870693	0.00201522	0.192	0.209	1	pLS.v.Mit_Sonly
Chmp2a	0.871655	0.00392415	0.931	0.968	1	pLS.v.Mit_Sonly
Ctnnbl1	0.871959	0.0156233	0.413	0.474	1	pLS.v.Mit_Sonly
Dnajc2	0.872858	0.0190482	0.888	0.942	1	pLS.v.Mit_Sonly
Nckap1	0.873284	0.0219265	0.362	0.431	1	pLS.v.Mit_Sonly
Zfyve21	0.87378	0.0308262	0.509	0.582	1	pLS.v.Mit_Sonly
Asxl1	0.873828	0.0102866	0.323	0.384	1	pLS.v.Mit_Sonly
C1qtnf12	0.873885	0.0292584	0.229	0.254	1	pLS.v.Mit_Sonly
Zfp568	0.874346	0.0298329	0.154	0.175	1	pLS.v.Mit_Sonly
Sirt3	0.875997	0.0167919	0.253	0.27	1	pLS.v.Mit_Sonly
Yju2	0.87744	0.0458835	0.196	0.228	1	pLS.v.Mit_Sonly
Cnpy3	0.877625	0.0160528	0.275	0.307	1	pLS.v.Mit_Sonly
Oxnad1	0.87899	0.0247115	0.231	0.262	1	pLS.v.Mit_Sonly
Clptm1	0.879171	-0.00446009	0.661	0.743	1	pLS.v.Mit_Sonly
Exosc2	0.879783	0.0509886	0.322	0.373	1	pLS.v.Mit_Sonly
Umps	0.880002	0.0345982	0.426	0.497	1	pLS.v.Mit_Sonly
Chd8	0.880068	0.0177615	0.454	0.548	1	pLS.v.Mit_Sonly
Smad6	0.880166	0.0257898	0.268	0.294	1	pLS.v.Mit_Sonly
Tars	0.880207	0.0159471	0.241	0.272	1	pLS.v.Mit_Sonly
Tmem219	0.880504	0.0456326	0.151	0.164	1	pLS.v.Mit_Sonly
Mars	0.880782	-0.0117288	0.479	0.558	1	pLS.v.Mit_Sonly
Ctsb	0.881526	0.0226026	0.395	0.452	1	pLS.v.Mit_Sonly
Timm50	0.883294	0.00916922	0.846	0.897	1	pLS.v.Mit_Sonly
Zc3h6	0.883769	0.0340957	0.25	0.275	1	pLS.v.Mit_Sonly
Prorp	0.884345	0.0190471	0.168	0.177	1	pLS.v.Mit_Sonly
Hdhd5	0.884791	0.0279907	0.113	0.119	1	pLS.v.Mit_Sonly
Wapl	0.885088	0.0120725	0.612	0.685	1	pLS.v.Mit_Sonly
Icmt	0.885425	0.0361985	0.189	0.206	1	pLS.v.Mit_Sonly
Lbr	0.885696	0.0174428	0.413	0.471	1	pLS.v.Mit_Sonly
Bmyc	0.88719	0.0502252	0.217	0.251	1	pLS.v.Mit_Sonly
Coro1c	0.887718	0.0331622	0.561	0.656	1	pLS.v.Mit_Sonly
Fhl1	0.887988	0.0303181	0.147	0.164	1	pLS.v.Mit_Sonly
Pim2	0.888286	0.0219349	0.103	0.106	1	pLS.v.Mit_Sonly
March2	0.888563	0.00738893	0.521	0.601	1	pLS.v.Mit_Sonly
Stag1	0.889063	0.00669615	0.513	0.598	1	pLS.v.Mit_Sonly
Svip	0.889938	0.0299832	0.229	0.257	1	pLS.v.Mit_Sonly
Tkfc	0.890251	0.0152068	0.161	0.177	1	pLS.v.Mit_Sonly
Arfgap1	0.890703	0.0279368	0.191	0.217	1	pLS.v.Mit_Sonly
Epb41	0.892351	0.0327759	0.305	0.347	1	pLS.v.Mit_Sonly
Tsc2	0.892435	0.0336294	0.226	0.251	1	pLS.v.Mit_Sonly
Micu3	0.892872	-0.00275697	0.122	0.124	1	pLS.v.Mit_Sonly
Zgrf1	0.893106	0.0366464	0.168	0.18	1	pLS.v.Mit_Sonly
1190007I07Rik	0.893378	0.00250041	0.546	0.622	1	pLS.v.Mit_Sonly
B3galt6	0.894132	0.020191	0.117	0.127	1	pLS.v.Mit_Sonly
Tent4a	0.894229	-0.000755395	0.155	0.167	1	pLS.v.Mit_Sonly
Slc25a51	0.894473	0.0312686	0.279	0.331	1	pLS.v.Mit_Sonly
mt-Nd5	0.894768	0.0391769	0.473	0.571	1	pLS.v.Mit_Sonly
Cpsf2	0.895405	0.0129609	0.494	0.571	1	pLS.v.Mit_Sonly
Prim2	0.895706	0.0108971	0.375	0.447	1	pLS.v.Mit_Sonly
Zc3hc1	0.896121	0.00142878	0.511	0.574	1	pLS.v.Mit_Sonly
Ercc6l	0.896412	0.030449	0.264	0.291	1	pLS.v.Mit_Sonly
Calr	0.897162	0.00644575	0.956	0.974	1	pLS.v.Mit_Sonly
Ubap1	0.897734	0.0491733	0.336	0.397	1	pLS.v.Mit_Sonly
Gatad2b	0.897894	0.0283982	0.282	0.317	1	pLS.v.Mit_Sonly
Rabgef1	0.898378	0.0224352	0.105	0.108	1	pLS.v.Mit_Sonly
Nsf	0.899749	0.0281403	0.099	0.108	1	pLS.v.Mit_Sonly
Clptm1l	0.900097	0.00649213	0.481	0.545	1	pLS.v.Mit_Sonly
Mogs	0.900299	0.0439503	0.259	0.299	1	pLS.v.Mit_Sonly
Sf1	0.90149	0.00470269	0.559	0.675	1	pLS.v.Mit_Sonly
Ndufs6	0.901514	-0.00782539	0.999	1	1	pLS.v.Mit_Sonly
Psen1	0.903492	0.0309502	0.208	0.228	1	pLS.v.Mit_Sonly
Rsbn1	0.903946	0.0457861	0.241	0.272	1	pLS.v.Mit_Sonly
Foxo1	0.90467	0.01473	0.386	0.447	1	pLS.v.Mit_Sonly
Gemin6	0.9049	0.013427	0.36	0.423	1	pLS.v.Mit_Sonly
Strip1	0.905516	0.0437115	0.222	0.262	1	pLS.v.Mit_Sonly
Snrnp27	0.90559	0.00200408	0.846	0.905	1	pLS.v.Mit_Sonly
Rmnd1	0.907542	0.0299749	0.402	0.468	1	pLS.v.Mit_Sonly
Uxt	0.907663	0.00219701	0.711	0.751	1	pLS.v.Mit_Sonly
Snrnp40	0.908838	0.0188789	0.745	0.823	1	pLS.v.Mit_Sonly
Lrrc14	0.909338	0.0307745	0.172	0.188	1	pLS.v.Mit_Sonly
Zfp740	0.909971	0.0306391	0.199	0.22	1	pLS.v.Mit_Sonly
Trappc4	0.910812	0.0221154	0.673	0.759	1	pLS.v.Mit_Sonly
Arhgap44	0.910839	0.0248943	0.099	0.108	1	pLS.v.Mit_Sonly
Haus1	0.911683	-0.0104842	0.531	0.606	1	pLS.v.Mit_Sonly
Limch1	0.91186	0.0162481	0.103	0.106	1	pLS.v.Mit_Sonly
Rint1	0.912808	0.0272269	0.212	0.233	1	pLS.v.Mit_Sonly
Pank2	0.913595	0.0165344	0.548	0.616	1	pLS.v.Mit_Sonly
Cd164l2	0.913814	0.0348143	0.115	0.122	1	pLS.v.Mit_Sonly
Abcc5	0.914305	0.0292474	0.188	0.201	1	pLS.v.Mit_Sonly
Gas8	0.914323	0.0303205	0.12	0.132	1	pLS.v.Mit_Sonly
Zfp280b	0.915424	0.0259701	0.133	0.146	1	pLS.v.Mit_Sonly
Tram1	0.916027	0.0101881	0.52	0.595	1	pLS.v.Mit_Sonly
Csrnp2	0.916152	0.0187241	0.092	0.101	1	pLS.v.Mit_Sonly
Gnl1	0.916381	0.00963747	0.578	0.616	1	pLS.v.Mit_Sonly
Znhit1	0.917771	0.02462	0.439	0.524	1	pLS.v.Mit_Sonly
Bclaf3	0.917892	-0.0081108	0.457	0.492	1	pLS.v.Mit_Sonly
BC005624	0.917905	0.0208705	0.434	0.505	1	pLS.v.Mit_Sonly
Gemin8	0.918557	0.0355862	0.119	0.127	1	pLS.v.Mit_Sonly
Odf2l	0.918784	0.0370718	0.176	0.196	1	pLS.v.Mit_Sonly
Mrtfb	0.91897	0.0100325	0.205	0.228	1	pLS.v.Mit_Sonly
Zfp219	0.918979	0.0133663	0.192	0.214	1	pLS.v.Mit_Sonly
Xab2	0.919621	0.027998	0.305	0.344	1	pLS.v.Mit_Sonly
Dram2	0.920413	0.022543	0.199	0.217	1	pLS.v.Mit_Sonly
Capza1	0.920715	0.0258259	0.367	0.423	1	pLS.v.Mit_Sonly
Exosc9	0.921612	-0.00575671	0.48	0.534	1	pLS.v.Mit_Sonly
Ankrd27	0.921636	0.0259145	0.119	0.13	1	pLS.v.Mit_Sonly
Mrpl49	0.921688	0.0204405	0.656	0.767	1	pLS.v.Mit_Sonly
Pigh	0.921932	0.030904	0.206	0.23	1	pLS.v.Mit_Sonly
N6amt1	0.922168	0.0117089	0.171	0.188	1	pLS.v.Mit_Sonly
Coa5	0.922486	0.0335451	0.21	0.241	1	pLS.v.Mit_Sonly
Rpl17	0.922865	-0.00432027	1	1	1	pLS.v.Mit_Sonly
Prkd1	0.923793	0.0279687	0.11	0.116	1	pLS.v.Mit_Sonly
Phlpp2	0.924029	0.0244692	0.147	0.156	1	pLS.v.Mit_Sonly
Taf15	0.924171	0.0413478	0.377	0.463	1	pLS.v.Mit_Sonly
Mlycd	0.924589	0.0366839	0.327	0.378	1	pLS.v.Mit_Sonly
Srrm2	0.92495	-0.0221831	0.984	0.997	1	pLS.v.Mit_Sonly
Tia1	0.925872	0.03691	0.284	0.325	1	pLS.v.Mit_Sonly
Uggt1	0.926753	0.0308047	0.172	0.193	1	pLS.v.Mit_Sonly
Ythdc1	0.927355	0.0301487	0.649	0.735	1	pLS.v.Mit_Sonly
Mrpl52	0.927617	0.00284993	0.978	0.979	1	pLS.v.Mit_Sonly
Fbrsl1	0.927643	0.0263266	0.244	0.27	1	pLS.v.Mit_Sonly
Mphosph9	0.928625	0.0252088	0.101	0.108	1	pLS.v.Mit_Sonly
Tmsb15b2	0.929615	-0.000913713	0.353	0.407	1	pLS.v.Mit_Sonly
Mat2a	0.929942	0.0192884	0.666	0.741	1	pLS.v.Mit_Sonly
Usp16	0.931601	0.00761633	0.413	0.463	1	pLS.v.Mit_Sonly
Lmf2	0.93182	0.00964733	0.149	0.156	1	pLS.v.Mit_Sonly
Dhrs7b	0.933161	0.024819	0.36	0.399	1	pLS.v.Mit_Sonly
Chd4	0.933565	0.0227149	0.862	0.905	1	pLS.v.Mit_Sonly
Kif13b	0.93367	0.0394826	0.158	0.177	1	pLS.v.Mit_Sonly
Rev1	0.934644	0.0442504	0.422	0.497	1	pLS.v.Mit_Sonly
Aldh9a1	0.934746	0.0281742	0.296	0.341	1	pLS.v.Mit_Sonly
Fam192a	0.93487	0.0116506	0.516	0.606	1	pLS.v.Mit_Sonly
Gle1	0.936029	0.0294093	0.388	0.452	1	pLS.v.Mit_Sonly
Tmem186	0.936887	0.0138329	0.137	0.143	1	pLS.v.Mit_Sonly
Fig4	0.936939	0.0282154	0.11	0.116	1	pLS.v.Mit_Sonly
Spin1	0.93716	-0.00211688	0.437	0.508	1	pLS.v.Mit_Sonly
Ep300	0.937535	0.017678	0.154	0.164	1	pLS.v.Mit_Sonly
Txnip	0.937663	0.0330518	0.258	0.299	1	pLS.v.Mit_Sonly
Phactr2	0.938507	0.0226227	0.111	0.116	1	pLS.v.Mit_Sonly
Kdf1	0.93854	0.0313282	0.185	0.204	1	pLS.v.Mit_Sonly
Hectd1	0.938738	0.017535	0.485	0.571	1	pLS.v.Mit_Sonly
Triap1	0.939368	0.0358896	0.232	0.262	1	pLS.v.Mit_Sonly
Pde12	0.939831	0.0232161	0.171	0.185	1	pLS.v.Mit_Sonly
Slc5a6	0.940189	0.0295851	0.14	0.153	1	pLS.v.Mit_Sonly
Ddhd2	0.940626	0.0379011	0.489	0.571	1	pLS.v.Mit_Sonly
Prr3	0.940987	0.0255134	0.168	0.188	1	pLS.v.Mit_Sonly
Rnps1	0.94115	0.0272343	0.92	0.944	1	pLS.v.Mit_Sonly
Nhlrc2	0.941207	0.0296642	0.162	0.175	1	pLS.v.Mit_Sonly
Tubgcp4	0.942255	0.021715	0.322	0.365	1	pLS.v.Mit_Sonly
Magi1	0.942311	0.0261988	0.105	0.111	1	pLS.v.Mit_Sonly
Ube2b	0.943292	0.0129291	0.931	0.958	1	pLS.v.Mit_Sonly
Hip1	0.943739	0.0381886	0.109	0.116	1	pLS.v.Mit_Sonly
Atp1b1	0.943969	0.0325575	0.337	0.397	1	pLS.v.Mit_Sonly
Crls1	0.944216	0.0132805	0.126	0.135	1	pLS.v.Mit_Sonly
Hip1r	0.945453	0.0180565	0.159	0.172	1	pLS.v.Mit_Sonly
Pcgf6	0.9462	0.0188342	0.444	0.519	1	pLS.v.Mit_Sonly
Hsd17b4	0.94727	0.0117838	0.546	0.619	1	pLS.v.Mit_Sonly
Cpsf1	0.948002	0.0141256	0.399	0.466	1	pLS.v.Mit_Sonly
Sar1b	0.948117	0.000526192	0.692	0.778	1	pLS.v.Mit_Sonly
Ppp6r1	0.94859	0.038775	0.153	0.167	1	pLS.v.Mit_Sonly
Rev3l	0.948732	0.0189011	0.168	0.18	1	pLS.v.Mit_Sonly
Zfand6	0.948953	0.0120404	0.67	0.759	1	pLS.v.Mit_Sonly
Agtpbp1	0.949648	0.0297206	0.15	0.167	1	pLS.v.Mit_Sonly
Fsd1	0.950386	0.0378365	0.25	0.283	1	pLS.v.Mit_Sonly
Ilrun	0.951429	0.0226333	0.263	0.299	1	pLS.v.Mit_Sonly
Tmem251	0.952222	0.0323934	0.267	0.307	1	pLS.v.Mit_Sonly
Mindy1	0.952552	0.0291991	0.133	0.146	1	pLS.v.Mit_Sonly
Ppp1r7	0.953094	0.00560675	0.41	0.46	1	pLS.v.Mit_Sonly
Atp11b	0.953337	0.034787	0.325	0.384	1	pLS.v.Mit_Sonly
Cracr2b	0.953839	0.0197191	0.146	0.156	1	pLS.v.Mit_Sonly
Cenpf	0.954123	0.0202979	0.7	0.788	1	pLS.v.Mit_Sonly
Chst10	0.954532	0.0245421	0.109	0.116	1	pLS.v.Mit_Sonly
Yipf3	0.955175	0.0151015	0.35	0.407	1	pLS.v.Mit_Sonly
Nars2	0.95519	0.0378242	0.154	0.172	1	pLS.v.Mit_Sonly
Lrrcc1	0.956526	0.0185413	0.164	0.175	1	pLS.v.Mit_Sonly
Elp6	0.956694	0.0015863	0.143	0.151	1	pLS.v.Mit_Sonly
Nudt16	0.956885	0.0310253	0.167	0.185	1	pLS.v.Mit_Sonly
Tubd1	0.956932	0.0161492	0.098	0.103	1	pLS.v.Mit_Sonly
Tango6	0.958135	0.0226332	0.118	0.124	1	pLS.v.Mit_Sonly
Rpl39l	0.95946	-0.0206907	0.732	0.807	1	pLS.v.Mit_Sonly
Setd5	0.960299	0.0231379	0.598	0.677	1	pLS.v.Mit_Sonly
Ndufb3	0.96076	0.000460568	0.856	0.915	1	pLS.v.Mit_Sonly
Gapvd1	0.961233	0.0277609	0.468	0.558	1	pLS.v.Mit_Sonly
Nln	0.961461	0.02841	0.217	0.241	1	pLS.v.Mit_Sonly
Mageb16	0.962498	0.0134293	0.31	0.354	1	pLS.v.Mit_Sonly
Slc39a7	0.962639	0.0075343	0.333	0.381	1	pLS.v.Mit_Sonly
Pdcd2	0.963484	0.00722119	0.75	0.815	1	pLS.v.Mit_Sonly
Wdr83	0.963872	0.0378382	0.213	0.235	1	pLS.v.Mit_Sonly
Irak1	0.964327	0.0466573	0.232	0.265	1	pLS.v.Mit_Sonly
Ssr3	0.964341	0.0469168	0.265	0.302	1	pLS.v.Mit_Sonly
Ica1	0.965774	0.0316796	0.151	0.164	1	pLS.v.Mit_Sonly
Pemt	0.966108	0.0436409	0.236	0.267	1	pLS.v.Mit_Sonly
Strn3	0.966138	0.0316231	0.273	0.307	1	pLS.v.Mit_Sonly
Tbc1d22b	0.96673	0.0216467	0.126	0.138	1	pLS.v.Mit_Sonly
Tmem9	0.966875	0.0402708	0.239	0.27	1	pLS.v.Mit_Sonly
Akirin2	0.967189	0.00922661	0.552	0.643	1	pLS.v.Mit_Sonly
Ehmt1	0.967347	0.01856	0.431	0.5	1	pLS.v.Mit_Sonly
Ddhd1	0.968134	0.0373614	0.262	0.294	1	pLS.v.Mit_Sonly
Xndc1	0.96828	0.0276345	0.256	0.291	1	pLS.v.Mit_Sonly
Osbpl11	0.968347	0.024125	0.184	0.201	1	pLS.v.Mit_Sonly
Arih1	0.968405	-0.00604882	0.428	0.505	1	pLS.v.Mit_Sonly
Ddb1	0.96871	0.0038328	0.721	0.815	1	pLS.v.Mit_Sonly
Slc20a1	0.968771	0.0280936	0.139	0.148	1	pLS.v.Mit_Sonly
Nudcd1	0.969497	0.0304582	0.103	0.111	1	pLS.v.Mit_Sonly
Paox	0.969818	0.0261258	0.3	0.344	1	pLS.v.Mit_Sonly
Snx30	0.970448	0.0234434	0.123	0.132	1	pLS.v.Mit_Sonly
Ppm1g	0.970526	0.0111727	0.793	0.852	1	pLS.v.Mit_Sonly
Tcf15	0.97054	0.00974747	0.166	0.175	1	pLS.v.Mit_Sonly
Ccdc61	0.970799	0.0547036	0.314	0.37	1	pLS.v.Mit_Sonly
Tbck	0.971558	0.014	0.14	0.148	1	pLS.v.Mit_Sonly
Ranbp17	0.971659	0.0208759	0.101	0.108	1	pLS.v.Mit_Sonly
Dhx9	0.972049	-0.00473831	0.485	0.553	1	pLS.v.Mit_Sonly
Clk3	0.973045	0.0211116	0.324	0.37	1	pLS.v.Mit_Sonly
Dedd	0.97358	0.0177653	0.35	0.405	1	pLS.v.Mit_Sonly
Lin37	0.973926	0.0251837	0.241	0.272	1	pLS.v.Mit_Sonly
Yme1l1	0.974194	0.00889006	0.234	0.254	1	pLS.v.Mit_Sonly
Spag9	0.975243	0.0434052	0.181	0.209	1	pLS.v.Mit_Sonly
Mfsd5	0.976411	0.0305126	0.22	0.249	1	pLS.v.Mit_Sonly
Yeats4	0.976454	0.0136526	0.693	0.804	1	pLS.v.Mit_Sonly
Ccdc130	0.977512	0.0209022	0.115	0.122	1	pLS.v.Mit_Sonly
Pomgnt1	0.97754	0.0246347	0.145	0.159	1	pLS.v.Mit_Sonly
Pkn2	0.977934	0.0129264	0.44	0.511	1	pLS.v.Mit_Sonly
Gtf2h3	0.978661	0.0194272	0.243	0.28	1	pLS.v.Mit_Sonly
Klhdc10	0.979095	0.0414948	0.335	0.378	1	pLS.v.Mit_Sonly
Zfp961	0.979407	0.0227429	0.118	0.124	1	pLS.v.Mit_Sonly
Smn1	0.979454	0.0139365	0.502	0.585	1	pLS.v.Mit_Sonly
Flii	0.979925	0.0302184	0.278	0.317	1	pLS.v.Mit_Sonly
Dclk2	0.980197	0.0341826	0.201	0.228	1	pLS.v.Mit_Sonly
Ap1b1	0.980744	0.0368727	0.259	0.296	1	pLS.v.Mit_Sonly
Tfip11	0.981347	0.0436542	0.207	0.233	1	pLS.v.Mit_Sonly
Mast2	0.982174	0.0259978	0.328	0.368	1	pLS.v.Mit_Sonly
Zbtb18	0.98225	0.0371938	0.131	0.146	1	pLS.v.Mit_Sonly
Ccdc58	0.98229	0.0286617	0.526	0.608	1	pLS.v.Mit_Sonly
Irf2bp2	0.983254	0.0224438	0.128	0.138	1	pLS.v.Mit_Sonly
Icam4	0.9842	0.0189086	0.133	0.143	1	pLS.v.Mit_Sonly
Mtif2	0.984961	0.0363734	0.227	0.257	1	pLS.v.Mit_Sonly
Eif3h	0.985047	0.00242252	0.994	1	1	pLS.v.Mit_Sonly
Ube2k	0.986066	0.0189641	0.913	0.95	1	pLS.v.Mit_Sonly
Plppr3	0.986586	0.0225555	0.108	0.114	1	pLS.v.Mit_Sonly
Ptges3	0.986797	0.024341	0.917	0.939	1	pLS.v.Mit_Sonly
Prkdc	0.986912	0.0257124	0.261	0.299	1	pLS.v.Mit_Sonly
Zfp212	0.987341	0.0175445	0.25	0.288	1	pLS.v.Mit_Sonly
Zdbf2	0.987604	0.0249602	0.113	0.122	1	pLS.v.Mit_Sonly
Ifi27	0.987766	0.0356546	0.23	0.257	1	pLS.v.Mit_Sonly
Dcaf15	0.988108	0.011252	0.304	0.349	1	pLS.v.Mit_Sonly
Armc6	0.988693	0.043552	0.191	0.214	1	pLS.v.Mit_Sonly
Prxl2b	0.988739	0.0207543	0.1	0.106	1	pLS.v.Mit_Sonly
Vps8	0.989125	0.0221594	0.104	0.111	1	pLS.v.Mit_Sonly
2610301B20Rik	0.989136	0.0141118	0.112	0.119	1	pLS.v.Mit_Sonly
Uap1	0.989163	0.00152665	0.381	0.434	1	pLS.v.Mit_Sonly
Btaf1	0.989937	0.0243122	0.202	0.22	1	pLS.v.Mit_Sonly
Polr2h	0.990025	0.0117074	0.793	0.839	1	pLS.v.Mit_Sonly
Celf1	0.990323	0.0177717	0.559	0.638	1	pLS.v.Mit_Sonly
Ercc6	0.990729	0.0295429	0.122	0.132	1	pLS.v.Mit_Sonly
Psmf1	0.990824	0.0133718	0.293	0.333	1	pLS.v.Mit_Sonly
Mef2d	0.991566	0.0451338	0.217	0.241	1	pLS.v.Mit_Sonly
Xpnpep1	0.99181	0.0295763	0.166	0.183	1	pLS.v.Mit_Sonly
Derl2	0.991862	0.0355335	0.254	0.286	1	pLS.v.Mit_Sonly
Sap30l	0.991893	0.03294	0.35	0.394	1	pLS.v.Mit_Sonly
Fos	0.992261	0.0141923	0.111	0.116	1	pLS.v.Mit_Sonly
Cbarp	0.992776	0.0154721	0.098	0.103	1	pLS.v.Mit_Sonly
Pde7a	0.993916	0.0381176	0.263	0.307	1	pLS.v.Mit_Sonly
Ccdc85b	0.994642	0.0225463	0.122	0.13	1	pLS.v.Mit_Sonly
Fbxl20	0.994806	0.0264848	0.22	0.243	1	pLS.v.Mit_Sonly
Slc9a8	0.995071	0.0187058	0.137	0.148	1	pLS.v.Mit_Sonly
Neil3	0.996889	0.0318543	0.223	0.249	1	pLS.v.Mit_Sonly
Cramp1l	0.997317	0.0586093	0.275	0.331	1	pLS.v.Mit_Sonly
Slc25a32	0.99804	0.0204304	0.099	0.106	1	pLS.v.Mit_Sonly
Fam222b	0.998566	0.0347543	0.205	0.23	1	pLS.v.Mit_Sonly
Pwwp2a	0.999042	0.0278965	0.294	0.333	1	pLS.v.Mit_Sonly
Agl	0.999499	0.0293186	0.127	0.138	1	pLS.v.Mit_Sonly
Prpf40a	0.999655	0.00452058	0.699	0.775	1	pLS.v.Mit_Sonly
Fance	0.999886	0.0334037	0.346	0.399	1	pLS.v.Mit_Sonly
Fbxo6	0.999899	0.0102997	0.555	0.635	1	pLS.v.Mit_Sonly
