## Supplementary material for "MEIOC prevents continued mitotic cycling and promotes meiotic entry during mouse oogenesis": Table S5 for Fig 4 (part 4 of 7)

### Sheet: Fig 4A RNAseq (continued)
Gene.name	baseMean_WT.v.Meioc.KO	log2FoldChange_WT.v.Meioc.KO	lfcSE_WT.v.Meioc.KO	stat_WT.v.Meioc.KO	pvalue_WT.v.Meioc.KO	padj_WT.v.Meioc.KO	Sohetal.1a.WT	Sohetal.1b.WT	Sohetal.1c.WT	Sohetal.2a.KO	Sohetal.2b.KO	Sohetal.2c.KO	baseMean_WT.v.Stra8KO	log2FoldChange_WT.v.Stra8KO	lfcSE_WT.v.Stra8KO	stat_WT.v.Stra8KO	pvalue_WT.v.Stra8KO	padj_WT.v.Stra8KO	Stra8.female.1a.WT	Stra8.female.1b.WT	Stra8.female.1c.WT	Stra8.female.2a.KO	Stra8.female.2b.KO	Stra8.female.2c.KO	Meioc.status	Stra8.status	STRA8_bound_Kojima_etal_2019	STRA8.activated
Tapt1	2764.72	-0.234229	0.153502	-1.5259	0.127036	0.561502	25.1043	26.715	28.0234	35.4832	29.4976	33.3418	2503.34	0.0458864	0.112826	0.4067	0.684228	0.999799	23.5947	26.031	24.538	24.3914	24.8894	20.9709	not.dependent	not.dependent	STRA8.bound	not.STRA8.activated
Tarbp1	1338.38	-0.362983	0.233709	-1.55314	0.120389	0.55141	6.82265	5.7971	6.89617	7.62708	10.9847	7.82494	861	-0.0441546	0.169862	-0.259944	0.794907	0.999799	4.41931	5.30161	3.9992	4.61908	5.5784	3.58425	not.dependent	not.dependent	not.STRA8.bound	not.STRA8.activated
Tarbp2	1885.05	-0.013848	0.216218	-0.0640464	0.948933	0.991149	59.8177	76.8837	64.8032	59.0637	94.4536	66.2292	2485.49	0.238067	0.117737	2.02203	0.0431736	0.645899	70.3948	87.0136	79.8056	62.8277	65.4871	66.3296	not.dependent	not.dependent	STRA8.bound	not.STRA8.activated
Tardbp	21477.7	-0.128431	0.101875	-1.26067	0.207426	0.670962	344.319	404.194	488.712	446.068	420.861	450.068	22793.1	0.0168596	0.131185	0.128518	0.897739	0.999799	229.662	238.826	196.947	219.515	271.063	163.733	not.dependent	not.dependent	not.STRA8.bound	not.STRA8.activated
Tars	3575.56	-0.0457881	0.149871	-0.305516	0.759973	0.960686	45.6321	54.7072	48.8147	60.2464	50.7158	51.6473	3640.1	-0.0795628	0.125271	-0.635124	0.525348	0.999799	50.075	49.7394	42.8301	50.9799	54.5984	41.8122	not.dependent	not.dependent	STRA8.bound	not.STRA8.activated
Tars2	3187.26	-0.114032	0.146228	-0.779826	0.435493	0.853874	52.6898	50.226	50.126	54.8001	58.8053	60.716	2778.65	0.229363	0.152038	1.5086	0.131402	0.999799	36.6049	56.4081	53.4376	41.9289	41.278	38.1209	not.dependent	not.dependent	not.STRA8.bound	not.STRA8.activated
Tarsl2	2269.48	0.122509	0.247123	0.495739	0.620079	0.923164	22.42	33.7889	26.1965	32.2993	17.2899	30.06	1209.8	0.32508	0.148448	2.18986	0.0285345	0.521264	11.9893	16.7148	14.7841	11.9566	12.0229	9.82542	not.dependent	not.dependent	STRA8.bound	not.STRA8.activated
Tasp1	573.845	-0.0507876	0.307184	-0.165333	0.868682	0.981461	10.3904	9.45912	10.2535	12.9987	8.64579	11.7681	551.923	-0.016946	0.161927	-0.104652	0.916652	0.999799	7.69128	10.3831	7.74272	8.88002	8.38556	8.01712	not.dependent	not.dependent	not.STRA8.bound	not.STRA8.activated
Tatdn1	146.987	0.544794	0.596068	0.913981	0.360727	0.813196	6.88182	5.38962	4.40868	5.6448	2.53861	3.85563	472.48	0.0527211	0.168272	0.313309	0.754046	0.999799	14.395	15.0644	12.2832	13.6179	12.4668	13.1132	not.dependent	not.dependent	not.STRA8.bound	not.STRA8.activated
Tatdn2	2284.48	0.115387	0.259846	0.444057	0.657001	0.935573	36.6835	33.4913	26.3013	36.292	19.4419	39.1768	1697.86	0.355026	0.140672	2.52379	0.0116096	0.2962	21.0865	29.9795	24.2142	18.1198	20.5838	18.1123	not.dependent	not.dependent	STRA8.bound	not.STRA8.activated
Tatdn3	115.918	0.552188	1.00221	0.550969	0.581655	0.916078	7.03205	4.76841	3.61399	4.78769	0.0917684	7.80741	580.657	-0.115876	0.161983	-0.71536	0.474387	0.999799	20.3863	20.5162	19.4995	23.9039	21.2006	19.337	not.dependent	not.dependent	not.STRA8.bound	not.STRA8.activated
Tax1bp1	6989.04	-0.0896423	0.151474	-0.591802	0.553983	0.90759	79.4534	78.9169	59.2454	87.2508	83.2341	73.3513	7915.17	-0.0014738	0.118466	-0.0124408	0.990074	0.999799	82.5829	87.6688	74.3822	84.1657	89.5462	66.4487	not.dependent	not.dependent	not.STRA8.bound	not.STRA8.activated
Tax1bp3	4557.11	0.169554	0.141066	1.20195	0.229383	0.698383	161.557	172.909	206.303	172.815	190.346	160.682	3822.81	-0.0376973	0.155238	-0.242835	0.808133	0.999799	130.572	104.359	108.539	112.718	103.937	128.173	not.dependent	not.dependent	STRA8.bound	not.STRA8.activated
Taz	1234.03	-0.162393	0.218854	-0.742014	0.458079	0.86594	45.0724	48.3832	53.0447	55.5297	64.9321	47.9781	3278.49	0.0689525	0.116322	0.592772	0.553334	0.999799	66.7569	80.6956	74.7987	70.5605	67.405	68.3673	not.dependent	not.dependent	not.STRA8.bound	not.STRA8.activated
Tbc1d1	3655	0.357015	0.162283	2.19995	0.0278102	0.279224	32.3318	27.4958	30.1673	26.1458	20.5889	28.1849	1791.71	0.249599	0.12812	1.94816	0.0513957	0.707533	12.7942	14.8568	13.7999	11.1334	13.1081	9.94755	not.dependent	not.dependent	STRA8.bound	not.STRA8.activated
Tbc1d10a	912.706	0.707198	0.327249	2.16104	0.0306924	0.296025	26.5593	24.0803	24.4542	21.0597	8.64037	19.2231	1213.6	0.415812	0.155198	2.67924	0.0073789	0.225037	25.3324	34.5868	29.4226	21.6444	19.1132	23.2092	not.dependent	not.dependent	STRA8.bound	not.STRA8.activated
Tbc1d10b	6114.48	0.00217565	0.149203	0.0145818	0.988366	0.998224	65.1704	59.4122	71.0325	60.9303	80.4973	65.8696	2644.31	0.189536	0.12276	1.54396	0.122599	0.999799	25.0241	32.5273	29.5862	23.5945	25.7537	24.5124	not.dependent	not.dependent	not.STRA8.bound	not.STRA8.activated
Tbc1d10c	55.5787	-0.874133	1.32777	-0.658345	0.510316	0.893106	1.64168	1.30898	0	1.71902	3.20687	0.793592	139.343	0.145593	0.25982	0.560362	0.575232	0.999799	3.52559	3.83515	3.37914	3.29847	2.83813	3.2137	not.dependent	not.dependent	not.STRA8.bound	not.STRA8.activated
Tbc1d12	785.634	0.00556403	0.319684	0.0174048	0.986114	0.997964	7.90262	7.34359	4.82277	8.35326	4.95004	7.78386	1054.33	0.0560249	0.156013	0.359103	0.719518	0.999799	9.18001	8.69824	7.60587	7.68584	9.62628	6.74396	not.dependent	not.dependent	not.STRA8.bound	not.STRA8.activated
Tbc1d13	6591.29	-0.119941	0.125948	-0.952312	0.340939	0.801152	68.2973	63.5889	72.9284	75.2232	85.0294	74.9842	3348.48	0.000417287	0.114844	0.00363352	0.997101	0.999799	35.1012	38.832	30.6971	32.7977	36.1594	32.3058	not.dependent	not.dependent	not.STRA8.bound	not.STRA8.activated
Tbc1d14	7842.99	0.284417	0.136896	2.07762	0.0377444	0.330194	67.7846	70.9183	72.6404	63.1913	51.1594	72.3188	4341.12	0.26619	0.131162	2.02948	0.0424098	0.639673	34.6142	47.0882	42.5392	32.5664	37.8961	30.7027	not.dependent	not.dependent	STRA8.bound	not.STRA8.activated
Tbc1d15	4201.66	-0.513071	0.132041	-3.8857	0.000102035	0.00656867	33.2608	31.2518	33.3744	52.9219	47.1487	46.5273	3181.02	-0.0362216	0.126142	-0.28715	0.773998	0.999799	28.3295	27.7342	27.0204	27.3478	32.5425	23.9194	Meioc.downregulated	not.dependent	not.STRA8.bound	not.STRA8.activated
Tbc1d16	7184.91	0.134971	0.133928	1.00779	0.313555	0.778276	44.0715	42.0081	55.6657	49.8986	45.8409	43.8473	2646.86	-0.0491747	0.162312	-0.302964	0.761918	0.999799	14.6161	15.2962	10.0813	13.0197	16.0784	11.3912	not.dependent	not.dependent	not.STRA8.bound	not.STRA8.activated
Tbc1d17	3419.88	0.157302	0.164924	0.953779	0.340195	0.80019	39.0908	28.9887	32.1753	37.0334	31.722	26.1815	1880.42	-0.0854403	0.125645	-0.680014	0.496496	0.999799	24.7056	29.2203	17.6527	20.4728	26.5219	23.6759	not.dependent	not.dependent	not.STRA8.bound	not.STRA8.activated
Tbc1d19	1066.71	-0.577121	0.26056	-2.21492	0.0267652	0.273704	16.0881	15.2607	10.8501	21.9211	25.3842	19.0202	1568.12	-0.0523649	0.126865	-0.412761	0.679782	0.999799	23.8724	26.8211	21.0994	25.6474	25.5723	21.4718	not.dependent	not.dependent	not.STRA8.bound	not.STRA8.activated
Tbc1d20	4493.95	0.0707791	0.139537	0.507244	0.611984	0.920421	57.543	50.6622	47.672	49.3041	52.4346	54.7761	3850.67	0.0944901	0.109467	0.863187	0.388034	0.999799	41.6473	48.8791	39.4154	40.2163	40.3457	37.3196	not.dependent	not.dependent	STRA8.bound	not.STRA8.activated
Tbc1d22a	1579.88	-0.276823	0.237035	-1.16786	0.242863	0.711428	17.6274	17.327	14.8165	17.6925	27.9277	18.2222	1138.09	0.273627	0.136013	2.01177	0.0442437	0.658177	12.8693	16.7482	13.7553	11.4226	11.5837	11.6316	not.dependent	not.dependent	not.STRA8.bound	not.STRA8.activated
Tbc1d22b	3024.71	-0.0418935	0.171831	-0.243806	0.807381	0.970915	24.624	29.8084	34.663	32.4748	31.0411	33.5716	1601.78	-0.137569	0.131967	-1.04245	0.297202	0.999799	13.744	17.3153	15.7585	16.0372	16.4368	17.3858	not.dependent	not.dependent	not.STRA8.bound	not.STRA8.activated
Tbc1d23	1249.77	-0.340817	0.228832	-1.48938	0.136387	0.574761	12.3871	10.3138	9.37304	13.5533	16.0779	13.0222	2525.54	0.021406	0.111997	0.191131	0.848423	0.999799	23.1783	25.0029	22.6471	24.2373	22.9058	20.9914	not.dependent	not.dependent	not.STRA8.bound	not.STRA8.activated
Tbc1d24	5121.07	-0.136823	0.13845	-0.988248	0.323031	0.786117	33.8293	32.5612	38.3489	35.3246	47.042	35.8351	4034.14	-0.141353	0.135916	-1.04001	0.298338	0.999799	19.6339	23.8072	19.3408	23.1207	26.5819	18.2021	not.dependent	not.dependent	not.STRA8.bound	not.STRA8.activated
Tbc1d25	836.192	-0.363987	0.289779	-1.25608	0.209086	0.67377	13.2351	9.02252	14.6573	16.9538	14.1989	17.8764	907.199	-0.0316857	0.168206	-0.188375	0.850583	0.999799	11.1565	17.055	15.415	13.3412	14.2839	15.5782	not.dependent	not.dependent	not.STRA8.bound	not.STRA8.activated
Tbc1d2b	5120.3	0.142962	0.132553	1.07853	0.280796	0.748059	31.5487	32.879	34.656	30.4352	35.1921	29.4229	1958.96	0.00627206	0.131224	0.0477968	0.961878	0.999799	11.8305	13.0878	10.1479	11.2148	12.7422	9.96845	not.dependent	not.dependent	not.STRA8.bound	not.STRA8.activated
Tbc1d31	1336.83	0.00309106	0.216885	0.0142521	0.988629	0.998224	13.3716	15.6806	14.8367	17.8651	15.3524	12.8984	1344.01	0.00901973	0.177534	0.0508058	0.95948	0.999799	13.1319	16.2527	12.6789	14.1971	17.138	9.62878	not.dependent	not.dependent	not.STRA8.bound	not.STRA8.activated
Tbc1d32	1503.71	-0.23092	0.220124	-1.04904	0.294159	0.76034	6.02215	7.86352	5.60663	8.653	6.96846	8.39078	1405.55	0.0742232	0.144098	0.515087	0.606492	0.999799	6.88474	6.79225	5.67085	6.28146	6.83541	4.90446	not.dependent	not.dependent	not.STRA8.bound	not.STRA8.activated
Tbc1d4	3238.53	0.256045	0.185147	1.38293	0.166687	0.613282	17.2463	18.1503	22.0206	20.3884	14.1625	17.5371	2398.09	-0.0385984	0.139072	-0.277544	0.781363	0.999799	12.9889	13.143	10.557	11.9726	14.4091	10.4284	not.dependent	not.dependent	not.STRA8.bound	not.STRA8.activated
Tbc1d5	3193.86	-0.211014	0.14643	-1.44105	0.14957	0.589944	22.6357	21.2775	21.4239	24.3902	25.5433	28.0981	1704.79	0.058526	0.125583	0.466033	0.641192	0.999799	10.2036	13.3928	11.0993	10.8719	10.892	10.2102	not.dependent	not.dependent	STRA8.bound	not.STRA8.activated
Tbc1d7	801.429	-0.0912945	0.259122	-0.352322	0.724597	0.953889	36.2049	32.7578	36.7399	38.2642	40.4519	43.2442	1114.98	0.0263415	0.131435	0.200414	0.841157	0.999799	37.5012	39.5793	38.536	39.6557	37.0764	37.062	not.dependent	not.dependent	not.STRA8.bound	not.STRA8.activated
Tbc1d8	1707.81	-0.0540518	0.197368	-0.273863	0.78419	0.966026	13.2733	14.2928	12.9892	15.2029	12.3555	16.9541	1148.89	-0.037463	0.133934	-0.279713	0.779698	0.999799	8.08082	10.1367	9.37799	8.82937	9.47202	9.08233	not.dependent	not.dependent	not.STRA8.bound	not.STRA8.activated
Tbc1d8b	1894.44	0.506082	0.214814	2.35591	0.0184775	0.223199	16.6279	17.1485	11.8486	10.6056	10.4375	12.7243	1038.49	0.494159	0.211171	2.34009	0.019279	0.410098	7.50675	10.482	5.38991	5.73289	6.51748	3.91585	not.dependent	not.dependent	not.STRA8.bound	not.STRA8.activated
Tbc1d9	819.15	-0.127258	0.35493	-0.358545	0.719935	0.953103	4.56901	4.04506	6.91011	4.75647	9.54922	4.21309	265.228	0.0627985	0.217845	0.288272	0.773139	0.999799	2.01494	1.83912	1.49857	1.58423	2.06713	1.33729	not.dependent	not.dependent	not.STRA8.bound	not.STRA8.activated
Tbc1d9b	6599.57	0.0347993	0.122628	0.28378	0.776579	0.964745	52.4506	53.9064	47.3634	48.5211	53.2088	54.0112	3663.36	0.10522	0.116848	0.900487	0.367861	0.999799	29.2825	31.9541	23.746	25.5211	26.8218	23.6115	not.dependent	not.dependent	STRA8.bound	not.STRA8.activated
Tbca	1628.12	-0.0613997	0.194069	-0.316381	0.751714	0.960114	234.314	243.673	216.983	239.906	243.785	276.12	3878.22	0.132401	0.117656	1.12533	0.26045	0.999799	498.163	504.649	503.427	450.765	428.108	460.855	not.dependent	not.dependent	not.STRA8.bound	not.STRA8.activated
Tbcb	1260.64	0.247267	0.230934	1.07073	0.284293	0.751642	34.8828	40.3801	46.45	31.165	37.5148	40.641	2310.91	-0.0738622	0.123107	-0.599983	0.548518	0.999799	68.2403	65.7026	68.0521	69.0186	66.4511	71.2568	not.dependent	not.dependent	not.STRA8.bound	not.STRA8.activated
Tbcc	790.537	0.454617	0.290444	1.56525	0.117525	0.545925	39.2645	32.8723	42.853	31.6122	21.8118	35.9833	869.109	-0.113089	0.15501	-0.729561	0.465659	0.999799	35.6046	32.1275	29.8217	33.4022	32.5118	36.7021	not.dependent	not.dependent	not.STRA8.bound	not.STRA8.activated
Tbccd1	1803.1	-0.0883147	0.186892	-0.472543	0.636539	0.928095	26.7669	25.421	22.3207	25.7029	29.9834	27.7356	1542	0.198356	0.141742	1.39941	0.16169	0.999799	19.559	24.7284	22.7549	19.6051	21.6147	15.7805	not.dependent	not.dependent	STRA8.bound	not.STRA8.activated
Tbcd	4608.17	-0.351272	0.130596	-2.68976	0.00715031	0.128027	39.3662	35.1243	40.6832	50.867	53.9186	50.5955	2371.74	-0.0389091	0.115725	-0.33622	0.736705	0.999799	19.651	24.5044	20.9385	21.5886	22.8734	20.3962	not.dependent	not.dependent	not.STRA8.bound	not.STRA8.activated
Tbce	1186.62	-0.420656	0.238982	-1.7602	0.0783738	0.458184	22.4139	25.2385	16.8661	29.1525	29.8096	32.1561	2133.42	0.0269739	0.112529	0.239707	0.810558	0.999799	43.0735	44.8638	41.7533	43.0264	42.995	38.3545	not.dependent	not.dependent	not.STRA8.bound	not.STRA8.activated
Tbcel	3706.38	-0.293403	0.14355	-2.0439	0.0409636	0.341696	26.452	26.8081	23.2745	31.3232	29.8473	34.5287	1971.56	0.0457681	0.128588	0.355929	0.721894	0.999799	12.6103	15.8057	12.5333	12.6864	14.3603	11.5195	not.dependent	not.dependent	not.STRA8.bound	not.STRA8.activated
Tbck	2259.02	-0.350294	0.189367	-1.84981	0.0643404	0.419298	8.53084	12.3717	11.0893	14.3791	13.2429	15.162	1371.13	-0.0129649	0.133807	-0.0968929	0.922811	0.999799	6.02056	7.31851	7.159	7.13381	6.84893	6.22179	not.dependent	not.dependent	not.STRA8.bound	not.STRA8.activated
Tbk1	3437.1	0.351524	0.140184	2.50759	0.0121558	0.17786	46.3154	43.5029	45.3219	40.3387	34.6645	36.6434	2217.29	0.228452	0.163833	1.39442	0.16319	0.999799	22.9861	35.828	24.6558	22.5042	27.4795	19.2228	not.dependent	not.dependent	not.STRA8.bound	not.STRA8.activated
Tbkbp1	1325.12	0.105786	0.206948	0.51117	0.609232	0.920284	18.7178	19.4524	20.2455	17.6238	20.7665	16.1019	1951.18	-0.165204	0.137199	-1.20412	0.228544	0.999799	19.1441	23.5433	21.7449	24.6638	21.1878	23.9232	not.dependent	not.dependent	not.STRA8.bound	not.STRA8.activated
Tbl1x	11278.7	-0.225468	0.121027	-1.86295	0.0624696	0.413327	76.3381	65.229	69.6714	80.8954	96.0255	82.3901	8281.46	-0.0976735	0.106091	-0.920659	0.357229	0.999799	50.642	54.3999	48.8718	53.411	60.2007	47.5939	not.dependent	not.dependent	STRA8.bound	not.STRA8.activated
Tbl1xr1	5058.69	-0.328659	0.164707	-1.99542	0.045997	0.362252	23.5569	19.0085	22.4655	33.4783	22.6452	30.2578	3494.94	-0.0843541	0.119741	-0.704471	0.48114	0.999799	14.3177	14.8644	15.1527	14.53	17.0707	13.8321	not.dependent	not.dependent	not.STRA8.bound	not.STRA8.activated
Tbl2	4899.5	-0.167473	0.137863	-1.21478	0.22445	0.691937	23.5236	21.4506	21.7213	25.5713	23.7641	29.4096	2646.97	0.356639	0.152801	2.33401	0.0195951	0.414154	10.5886	16.9579	13.1347	10.6069	11.3394	8.85047	not.dependent	not.dependent	STRA8.bound	not.STRA8.activated
Tbl3	4536.98	-0.050419	0.143489	-0.351379	0.725304	0.953889	32.0577	28.5096	35.2637	35.723	31.4582	37.688	2877.2	-0.0671388	0.117695	-0.570447	0.568375	0.999799	17.8199	22.0572	19.4878	20.2549	19.695	20.1313	not.dependent	not.dependent	not.STRA8.bound	not.STRA8.activated
Tbp	2405.79	0.170378	0.189474	0.899217	0.368537	0.818676	46.4004	56.8791	56.1803	49.8569	64.3524	40.4012	3167.44	-0.0592069	0.126958	-0.46635	0.640965	0.999799	39.6606	47.6087	42.6976	44.7639	49.0525	35.6679	not.dependent	not.dependent	not.STRA8.bound	not.STRA8.activated
Tbpl1	1921.19	-0.432857	0.227194	-1.90523	0.0567505	0.395915	25.6974	34.3865	36.3509	51.4984	35.0232	51.276	2147.96	-0.054242	0.115183	-0.470922	0.637696	0.999799	34.0634	34.4589	32.5333	32.1073	36.4918	28.6367	not.dependent	not.dependent	not.STRA8.bound	not.STRA8.activated
Tbrg1	6099.99	0.10056	0.123117	0.816781	0.414054	0.842377	126.751	116.078	136.033	129.149	126.487	116.305	4809.58	-0.121831	0.137425	-0.886524	0.375335	0.999799	84.1848	84.0709	89.3213	85.8396	84.9466	101.801	not.dependent	not.dependent	not.STRA8.bound	not.STRA8.activated
Tbrg4	1360.37	-0.128433	0.209586	-0.612796	0.540011	0.903164	25.0116	19.8892	21.5486	29.2247	23.6392	25.2048	1938.91	-0.156671	0.134567	-1.16426	0.24432	0.999799	26.1746	34.8464	33.2292	32.5474	36.4535	32.6982	not.dependent	not.dependent	STRA8.bound	not.STRA8.activated
Tbx1	105.317	0.132095	0.671395	0.196746	0.844026	0.977034	1.68963	3.31895	2.7122	3.23189	2.25994	2.06007	131.624	-0.176763	0.33516	-0.5274	0.597916	0.999799	1.71817	3.38641	3.58528	2.72311	2.77042	3.92356	not.dependent	not.dependent	not.STRA8.bound	not.STRA8.activated
Tbx2	4998.55	0.335231	0.152942	2.19188	0.0283882	0.283123	58.8618	61.5089	60.6701	61.0111	50.7545	41.706	6053.35	-0.0969645	0.112525	-0.861715	0.388845	0.999799	61.3639	64.8317	54.4582	62.408	61.2057	63.0894	not.dependent	not.dependent	not.STRA8.bound	not.STRA8.activated
Tbx3	1493.66	0.0685764	0.24696	0.277683	0.781256	0.965666	11.7268	11.7271	12.0697	12.7777	14.9838	8.12563	458.856	0.181033	0.222398	0.814003	0.415643	0.999799	4.41014	3.29605	2.5293	2.65168	3.17669	3.01884	not.dependent	not.dependent	not.STRA8.bound	not.STRA8.activated
Tbx4	101.928	-0.587024	0.706177	-0.831271	0.405821	0.838547	1.14204	0.776612	1.21832	2.65692	1.10262	1.2571	458.092	-0.480983	0.270022	-1.78127	0.0748679	0.837193	2.5941	6.14694	5.5706	5.87038	7.98008	5.48362	not.dependent	not.dependent	not.STRA8.bound	not.STRA8.activated
Tbxa2r	347.092	0.0955487	0.395391	0.241656	0.809047	0.971572	9.34043	8.5949	8.78821	11.3431	8.07547	6.20179	292.915	-0.00630361	0.235129	-0.0268092	0.978612	0.999799	7.20785	6.89229	6.63123	6.49331	5.2176	8.26491	not.dependent	not.dependent	not.STRA8.bound	not.STRA8.activated
Tc2n	345.665	0.480257	0.392275	1.22429	0.220844	0.687608	5.32173	6.47879	2.61758	2.53697	3.8579	4.03187	393.696	1.89339	0.349637	5.4153	6.12e-08	2.44e-05	2.32919	8.83726	4.55378	1.18887	1.10823	1.09411	not.dependent	Stra8.upregulated	STRA8.bound	STRA8.activated
Tcaf1	6103.28	0.0218494	0.130023	0.168043	0.866549	0.980641	49.2138	53.2068	52.464	52.0665	57.1144	48.6194	6013.54	-0.0241528	0.157811	-0.153049	0.87836	0.999799	51.8405	47.0845	31.1265	43.6997	51.0906	34.7116	not.dependent	not.dependent	not.STRA8.bound	not.STRA8.activated
Tcaf2	455.055	0.056076	0.421478	0.133046	0.894157	0.987585	3.78462	3.57714	3.80332	2.29415	5.99889	2.95083	451.765	-0.0778018	0.203591	-0.382149	0.702351	0.999799	4.04002	3.38148	2.86711	3.41403	4.34095	2.88918	not.dependent	not.dependent	not.STRA8.bound	not.STRA8.activated
Tcaim	615.703	0.462623	0.349108	1.32516	0.185119	0.640816	10.2553	6.86281	8.72321	8.60473	4.19853	6.93854	721.787	0.691876	0.208801	3.31357	0.000921136	0.0504565	6.83369	12.9823	11.0774	6.73566	6.27435	5.5396	not.dependent	not.dependent	not.STRA8.bound	not.STRA8.activated
Tcam1	96.2446	0.552572	1.15057	0.480258	0.631044	0.926056	1.0999	1.29012	1.19375	0.932615	0	1.64886	120.874	-0.506801	0.302296	-1.67651	0.0936385	0.917914	0.895546	0.873477	1.26992	1.50293	1.32035	1.39991	not.dependent	not.dependent	NA	NA
Tcea1	12489.5	-0.101986	0.110424	-0.923584	0.355703	0.809839	183.961	174.063	168.128	205.389	178.445	206.018	9184.03	0.136419	0.117473	1.16128	0.245528	0.999799	126.902	131.061	129.809	111.774	134.556	101.081	not.dependent	not.dependent	STRA8.bound	not.STRA8.activated
Tcea2	844.112	0.0479064	0.339371	0.141162	0.887742	0.986575	34.5218	37.4005	26.2611	45.4643	18.7245	36.5359	701.717	-0.0619831	0.177881	-0.348453	0.7275	0.999799	21.5202	30.5187	26.3877	29.178	22.86	27.0997	not.dependent	not.dependent	not.STRA8.bound	not.STRA8.activated
Tcea3	1529.42	0.24812	0.379581	0.653668	0.513326	0.89437	18.9509	72.6037	79.8727	52.3079	54.3245	46.9215	999.597	-0.103463	0.140153	-0.738215	0.460384	0.999799	34.3633	34.5363	30.9791	35.7966	32.8554	35.4136	not.dependent	not.dependent	not.STRA8.bound	not.STRA8.activated
Tceal1	603.631	0.00229895	0.328877	0.0069903	0.994423	0.998893	7.41772	7.3482	9.40122	8.40298	10.812	5.94325	549.668	0.0279396	0.177402	0.157493	0.874857	0.999799	7.35841	6.06609	6.78534	6.34404	6.40943	6.74313	not.dependent	not.dependent	not.STRA8.bound	not.STRA8.activated
Tceal3	189.184	1.34224	0.744947	1.80179	0.0715786	0.443401	10.952	10.3764	13.3757	6.4108	0.558642	7.39445	251.263	-0.0319707	0.265008	-0.12064	0.903976	0.999799	9.64008	9.36182	9.66619	9.34169	6.75999	12.1875	not.dependent	not.dependent	not.STRA8.bound	not.STRA8.activated
Tceal5	17.61	0.587557	1.94957	0.301378	0.763126	0.961419	1.07489	0.901864	1.06287	2.09698	0	0.0672567	81.4647	-0.422481	0.351461	-1.20207	0.229335	0.999799	3.42063	2.59572	2.91111	3.05209	4.80726	3.93666	not.dependent	not.dependent	not.STRA8.bound	not.STRA8.activated
Tceal6	574.132	0.960328	0.347743	2.7616	0.00575187	0.109159	22.1412	34.4655	41.6732	17.1072	21.2602	15.1417	394.083	-0.217794	0.208338	-1.04539	0.295845	0.999799	17.6037	12.704	12.6951	16.771	15.5139	16.5309	not.dependent	not.dependent	not.STRA8.bound	not.STRA8.activated
Tceal8	6734.96	0.000683539	0.161095	0.00424308	0.996615	0.999041	208.061	197.918	200.72	217.496	238.656	152.619	4261.1	-0.106942	0.156197	-0.684665	0.493555	0.999799	151.43	110.636	113.239	126.79	132.393	136.001	not.dependent	not.dependent	not.STRA8.bound	not.STRA8.activated
Tceal9	10920.6	-0.116038	0.136898	-0.847626	0.396646	0.834895	644.991	553.514	569.835	760.551	566.713	656.51	10155.6	-0.00983493	0.141979	-0.0692705	0.944774	0.999799	493.951	383.34	390.459	398.498	428.402	427.167	not.dependent	not.dependent	not.STRA8.bound	not.STRA8.activated
Tceanc	1637.3	-1.4685	0.240293	-6.11132	9.88e-10	3.86e-07	9.04918	13.2407	5.75674	21.5423	32.8438	24.0541	918.403	-0.0546124	0.185469	-0.294455	0.76841	0.999799	5.53803	8.28863	8.52513	6.91601	8.80508	7.00097	Meioc.downregulated	not.dependent	not.STRA8.bound	not.STRA8.activated
Tceanc2	1395.8	-0.276789	0.349292	-0.792428	0.428111	0.850344	6.83842	13.6772	10.0505	12.8413	18.6876	7.59015	1345.56	0.194718	0.129471	1.50395	0.132594	0.999799	23.3093	22.1922	18.8363	17.2101	20.2153	16.2592	not.dependent	not.dependent	STRA8.bound	not.STRA8.activated
Tcerg1	5458.64	-0.159514	0.148791	-1.07207	0.28369	0.751108	39.6907	41.6153	53.3026	58.0112	51.8534	47.5769	5289.36	-0.0306789	0.124908	-0.245611	0.805983	0.999799	39.8397	46.8089	40.8293	40.7225	50.5497	36.1965	not.dependent	not.dependent	STRA8.bound	not.STRA8.activated
Tcf12	16558.7	0.0788961	0.105854	0.745333	0.45607	0.865371	141.013	131.61	132.035	138.266	137.895	121.051	19893.7	0.0763157	0.135103	0.564871	0.572161	0.999799	171.346	165.736	128.771	152.409	165.07	113.884	not.dependent	not.dependent	not.STRA8.bound	not.STRA8.activated
Tcf15	124.034	0.343596	0.681228	0.504377	0.613997	0.921375	8.62445	3.3784	10.3557	8.64899	5.37653	4.82872	124.604	-0.0720353	0.286241	-0.251659	0.801304	0.999799	6.51479	6.24275	5.7756	4.94359	6.85927	7.24795	not.dependent	not.dependent	not.STRA8.bound	not.STRA8.activated
Tcf19	982.546	-0.0611223	0.265901	-0.229868	0.818194	0.973774	21.1499	24.5929	26.9087	22.0718	33.7173	24.818	1478.99	-0.00839347	0.147232	-0.0570086	0.954538	0.999799	39.2602	31.9731	35.6532	33.9186	34.7461	35.9576	not.dependent	not.dependent	STRA8.bound	not.STRA8.activated
Tcf20	5537.23	-0.00567169	0.125198	-0.0453016	0.963867	0.995077	26.1243	26.7259	28.4493	31.1433	25.9571	29.0317	4829.69	0.177306	0.187445	0.945912	0.344193	0.999799	20.3917	31.5555	20.7516	20.6804	27.1676	14.7862	not.dependent	not.dependent	not.STRA8.bound	not.STRA8.activated
Tcf21	6811.71	0.275684	0.173808	1.58614	0.112707	0.537964	252.068	301.523	239.682	259.486	262.841	169.143	5132.81	-0.144193	0.160135	-0.900449	0.367881	0.999799	187.359	139.605	160.807	167.093	158.866	195.59	not.dependent	not.dependent	not.STRA8.bound	not.STRA8.activated
Tcf23	728.177	0.340522	0.298231	1.14181	0.253535	0.7227	6.4514	8.98454	6.88106	7.31362	4.7053	6.62862	368.302	-0.15252	0.205833	-0.740991	0.458699	0.999799	3.53354	3.03249	2.54528	3.20798	3.93425	2.7583	not.dependent	not.dependent	not.STRA8.bound	not.STRA8.activated
Tcf24	500.114	-0.373843	0.39554	-0.945147	0.344584	0.803002	3.45444	5.64359	2.51323	5.32116	4.06934	6.42312	282.21	0.265813	0.341774	0.777745	0.436719	0.999799	1.17184	3.69055	3.33355	2.7788	1.94974	2.56879	not.dependent	not.dependent	not.STRA8.bound	not.STRA8.activated
Tcf25	10272.6	0.232691	0.102809	2.26333	0.0236153	0.255382	156.469	163.138	156.282	150.426	133.489	142.668	11841	-0.0112364	0.0962813	-0.116704	0.907095	0.999799	134.43	146.778	130.564	136.396	135.074	134.1	not.dependent	not.dependent	not.STRA8.bound	not.STRA8.activated
Tcf3	11044.1	-0.0943081	0.128176	-0.735771	0.46187	0.868108	134.526	155.463	184.766	187.378	162.993	174.735	9511.94	-0.0442174	0.101793	-0.434383	0.66401	0.999799	122.459	136.41	125.747	121.276	131.326	133.566	not.dependent	not.dependent	not.STRA8.bound	not.STRA8.activated
Tcf4	16294.9	-0.0706636	0.099355	-0.711223	0.476946	0.876384	106.577	104.44	119.547	114.523	105.096	110.392	6000.86	-0.016575	0.152514	-0.108678	0.913458	0.999799	34.4509	33.208	20.9689	26.7411	37.5613	22.8229	not.dependent	not.dependent	not.STRA8.bound	not.STRA8.activated
Tcf7	2706.14	-0.217664	0.208589	-1.04351	0.296714	0.762941	38.5835	53.5354	53.4259	60.9292	40.6059	66.1159	2108.82	-0.11865	0.133305	-0.890062	0.373433	0.999799	28.1879	37.5403	33.8077	32.8741	37.4632	34.7423	not.dependent	not.dependent	not.STRA8.bound	not.STRA8.activated
Tcf7l1	2718.34	0.289357	0.184856	1.56531	0.117511	0.545925	38.5529	33.5923	46.2203	32.1859	38.9483	31.3899	1753.28	-0.265934	0.141535	-1.87893	0.0602541	0.761728	19.3482	21.6715	19.6169	20.7783	23.7824	26.3948	not.dependent	not.dependent	not.STRA8.bound	not.STRA8.activated
Tcf7l2	2993.74	-0.0388281	0.199623	-0.194507	0.845779	0.977197	32.8763	30.9021	30.4248	30.2023	37.9869	23.9742	1470.56	-0.0508156	0.125917	-0.403565	0.686533	0.999799	14.7761	14.1097	12.0118	12.6667	14.9751	13.3055	not.dependent	not.dependent	not.STRA8.bound	not.STRA8.activated
Tcfl5	3244.2	-0.72121	0.220731	-3.26737	0.00108551	0.0356395	40.609	37.4308	54.076	77.4653	54.7001	98.3581	863.712	0.0718822	0.265266	0.270981	0.786405	0.999799	7.33165	18.805	19.0606	14.1654	13.4737	13.8169	Meioc.downregulated	not.dependent	not.STRA8.bound	not.STRA8.activated
Tchh	1337.91	0.300936	0.206247	1.4591	0.144537	0.585501	8.59909	10.3569	8.38453	7.5232	8.16136	7.94967	629.586	1.05064	0.231598	4.53649	5.72e-06	0.000933974	3.38263	7.38806	4.30221	2.34389	2.54921	2.08961	not.dependent	Stra8.upregulated	not.STRA8.bound	not.STRA8.activated
Tchp	622.625	0.654662	0.336594	1.94496	0.0517794	0.382543	10.2632	8.75211	12.4898	9.41958	7.05298	4.87602	879.589	0.0572385	0.138321	0.41381	0.679013	0.999799	11.0186	12.8973	11.4343	11.3288	10.6119	10.9484	not.dependent	not.dependent	not.STRA8.bound	not.STRA8.activated
Tcirg1	614.716	0.395805	0.293031	1.35073	0.176783	0.628392	11.6759	9.5402	9.38914	9.41769	7.26018	8.16849	2409.83	-0.0693759	0.120978	-0.57346	0.566333	0.999799	31.4866	38.7719	31.3033	34.5053	33.3079	34.4258	not.dependent	not.dependent	not.STRA8.bound	not.STRA8.activated
Tcl1	127.578	0.845965	1.10684	0.764307	0.444684	0.858918	4.10281	4.3677	11.8458	9.78805	0	6.03947	556.465	-1.38205	0.274525	-5.03431	4.8e-07	0.000137035	5.4283	12.1696	12.8097	21.0594	34.4845	21.5997	not.dependent	Stra8.downregulated	not.STRA8.bound	not.STRA8.activated
Tcn2	1753.64	-0.0648075	0.226682	-0.285896	0.774958	0.964134	35.8485	36.0559	36.7208	36.7122	29.5033	52.5148	2620.65	0.0277175	0.153757	0.180268	0.856942	0.999799	60.5396	53.1576	47.0365	50.1719	45.5772	56.5427	not.dependent	not.dependent	not.STRA8.bound	not.STRA8.activated
Tcof1	3379.63	0.20785	0.156217	1.33052	0.183347	0.638199	26.8011	31.401	32.7654	31.7387	25.8832	26.4264	2603.5	-0.0818365	0.130516	-0.627024	0.530644	0.999799	19.3054	23.1879	17.2624	21.4839	21.8785	17.8339	not.dependent	not.dependent	not.STRA8.bound	not.STRA8.activated
Tcp1	31122.7	-0.0440528	0.112701	-0.390882	0.695885	0.946285	500.077	507.825	444.381	549.064	485.44	575.723	28012.4	-0.0433245	0.118975	-0.364148	0.715747	0.999799	442.08	540.944	513.965	510.508	568.083	424.548	not.dependent	not.dependent	STRA8.bound	not.STRA8.activated
Tcp11l1	869.086	-0.436509	0.2855	-1.52893	0.126283	0.560103	4.37396	6.17517	5.57788	9.03002	7.32227	7.191	267.609	-0.0554319	0.257079	-0.215622	0.829282	0.999799	1.88169	2.11048	1.36894	1.7935	2.32954	1.29635	not.dependent	not.dependent	not.STRA8.bound	not.STRA8.activated
Tcp11l2	1440.31	-0.0100312	0.240596	-0.0416933	0.966743	0.995206	20.1597	19.603	18.7336	16.4188	27.1823	18.6085	1052.93	0.309369	0.139085	2.22432	0.026127	0.497168	15.0102	18.0152	13.6275	12.5969	11.9485	11.961	not.dependent	not.dependent	not.STRA8.bound	not.STRA8.activated
Tcta	284.013	0.523252	0.456063	1.14732	0.251248	0.720419	11.1006	9.72825	7.80013	8.67516	10.2799	7.06585	1080.25	0.0419874	0.144865	0.289837	0.771941	0.999799	32.6482	31.2363	26.8179	30.2693	26.5485	27.5065	not.dependent	not.dependent	not.STRA8.bound	not.STRA8.activated
Tcte2	41.9793	-0.557012	1.33312	-0.417825	0.676075	0.941651	1.23604	0.0290415	1.73165	1.45928	2.67285	0.48575	96.7795	-0.221669	0.32005	-0.692607	0.488556	0.999799	1.92862	2.76925	2.74341	3.12275	2.4007	2.94528	not.dependent	not.dependent	not.STRA8.bound	not.STRA8.activated
Tcte3	31.965	8.37133	1.87682	4.46038	8.18e-06	0.000895392	1.34479	7.65098	8.78155	0	0	0	70.2219	0.959511	1.67623	0.572422	0.567036	0.999799	4.54472	14.9323	3.61633	8.51437	4.95898	0.00691642	Meioc.upregulated	not.dependent	not.STRA8.bound	not.STRA8.activated
Tctex1d2	348.121	0.29821	0.428279	0.696298	0.486242	0.881248	29.7874	15.7202	25.9154	26.1213	16.377	24.1148	544.507	-0.000297728	0.17616	-0.0016901	0.998651	0.999799	28.0979	33.159	34.6454	32.313	28.003	33.8431	not.dependent	not.dependent	not.STRA8.bound	not.STRA8.activated
Tctn1	1314.62	-0.214163	0.238552	-0.897762	0.369312	0.819172	8.11739	7.41662	8.10822	9.29832	12.1093	7.54705	1805.06	0.0431462	0.129816	0.332365	0.739614	0.999799	11.0987	12.0069	11.6923	12.1269	10.5426	10.0407	not.dependent	not.dependent	not.STRA8.bound	not.STRA8.activated
Tctn3	531.239	-0.064334	0.309663	-0.207755	0.83542	0.976035	10.732	5.78814	11.1664	8.82664	7.18194	10.0527	690.32	-0.0329812	0.146474	-0.225167	0.821849	0.999799	8.87015	9.70552	8.78837	9.74806	9.43837	8.08659	not.dependent	not.dependent	not.STRA8.bound	not.STRA8.activated
Tdg	6898.52	-0.566743	0.126912	-4.46565	7.98e-06	0.000879496	74.7175	67.6135	62.1369	111.513	100.026	107.224	3878.65	0.0306941	0.114249	0.268661	0.788191	0.999799	47.6823	44.1642	43.2477	42.1667	45.1534	41.6312	Meioc.downregulated	not.dependent	not.STRA8.bound	not.STRA8.activated
Tdh	240.933	-0.106385	0.501236	-0.212246	0.831915	0.975261	4.07735	3.71246	6.95991	7.87409	4.10522	4.85391	1603.52	-0.822371	0.195191	-4.21316	2.52e-05	0.00308398	18.2491	25.3582	29.0211	33.2411	53.0649	39.204	not.dependent	Stra8.downregulated	not.STRA8.bound	not.STRA8.activated
Tdp1	1482.96	-0.094916	0.227807	-0.41665	0.676934	0.941651	22.4272	27.6461	34.6582	29.0297	30.8775	35.1929	1597.7	0.150644	0.124372	1.21124	0.225804	0.999799	28.2984	35.0048	31.8015	27.5231	28.1479	27.5404	not.dependent	not.dependent	not.STRA8.bound	not.STRA8.activated
Tdp2	3608.82	-0.00190037	0.196185	-0.00968662	0.992271	0.998842	79.6127	69.7294	65.8662	88.6477	54.6579	85.728	4240.49	0.236618	0.132032	1.79213	0.0731115	0.827937	72.058	102.501	90.0546	71.2235	81.0444	67.2503	not.dependent	not.dependent	STRA8.bound	not.STRA8.activated
Tdrd1	739.378	0.320765	0.306387	1.04693	0.295132	0.761384	5.84542	5.50799	6.52154	3.82283	6.7473	4.4504	882.161	-0.851082	0.25162	-3.38241	0.000718536	0.0419024	2.34315	5.88809	5.15909	8.7918	6.92968	7.54035	not.dependent	Stra8.downregulated	not.STRA8.bound	not.STRA8.activated
Tdrd12	396.936	-0.226572	0.580478	-0.390319	0.696301	0.946285	7.9849	7.85884	10.3979	12.9199	2.6584	16.6566	551.214	-0.680414	0.245799	-2.76817	0.00563722	0.18877	5.01863	10.1827	10.3205	12.1378	14.472	11.5486	not.dependent	not.dependent	not.STRA8.bound	not.STRA8.activated
Tdrd3	2997.39	0.085526	0.200128	0.427356	0.66912	0.939951	34.7968	37.6368	33.9144	44.3785	22.0869	32.8297	2466.71	-0.158807	0.113835	-1.39506	0.162998	0.999799	24.4296	26.4973	22.852	28.896	29.6318	23.8466	not.dependent	not.dependent	not.STRA8.bound	not.STRA8.activated
Tdrd5	755.7	-0.087102	0.329055	-0.264703	0.791238	0.967953	6.64379	6.84165	8.22904	8.29362	5.76957	11.1798	991.765	-0.522825	0.192092	-2.72174	0.00649387	0.208888	5.84781	9.47219	9.98503	12.7425	11.8826	10.9647	not.dependent	not.dependent	not.STRA8.bound	not.STRA8.activated
Tdrd7	4521.51	0.182395	0.163086	1.1184	0.263396	0.732578	48.0883	47.0355	44.1883	43.8155	34.6086	51.4436	2050.16	0.418108	0.193922	2.15606	0.0310789	0.547072	14.5865	29.832	22.771	16.8139	17.1711	14.4961	not.dependent	not.dependent	STRA8.bound	not.STRA8.activated
Tdrd9	371.317	0.974904	0.495976	1.96563	0.0493416	0.374215	4.03614	2.31788	4.4914	0.855665	2.12556	2.83003	537.056	-1.34916	0.578135	-2.33364	0.0196146	0.414154	1.03188	3.27309	2.35079	7.36396	2.95225	5.80931	not.dependent	not.dependent	not.STRA8.bound	not.STRA8.activated
Tdrkh	3529.39	0.710112	0.143724	4.9408	7.78e-07	0.000135874	90.9592	107.516	108.379	56.4472	67.4636	67.7916	1744.11	0.731387	0.428216	1.70799	0.0876388	0.889619	21.7355	58.8142	45.1962	23.1162	30.6359	19.0674	Meioc.upregulated	not.dependent	STRA8.bound	not.STRA8.activated
Tdrp	2499.08	-0.336949	0.174605	-1.92978	0.0536336	0.388716	29.5	36.9071	36.8741	42.2182	44.4564	50.6489	2587.4	-0.0585524	0.134664	-0.434805	0.663704	0.999799	31.2895	43.3723	40.5245	39.1834	40.3775	34.2992	not.dependent	not.dependent	not.STRA8.bound	not.STRA8.activated
Tead1	9387.41	-0.0979769	0.123997	-0.790155	0.429437	0.851152	47.0653	51.7768	60.1139	45.7012	45.9519	56.5278	5787	-0.0179931	0.149027	-0.120737	0.903899	0.999799	18.5987	21.945	18.408	18.8978	24.8763	14.9327	not.dependent	not.dependent	not.STRA8.bound	not.STRA8.activated
Tead2	8286.95	0.207091	0.114111	1.81482	0.0695513	0.436117	156.263	177.853	185.51	164.378	163.133	153.254	8479.81	-0.0961453	0.113809	-0.844797	0.398224	0.999799	146.997	137.022	133.581	147.832	138.097	149.303	not.dependent	not.dependent	not.STRA8.bound	not.STRA8.activated
Tead3	2000.38	-0.0887184	0.212221	-0.418047	0.675913	0.941598	38.8095	42.7097	50.3813	50.7552	60.5581	42.0766	2411.75	-0.00496942	0.125792	-0.0395052	0.968488	0.999799	31.6281	40.1147	38.7618	36.9854	35.4202	35.5223	not.dependent	not.dependent	not.STRA8.bound	not.STRA8.activated
Tead4	133.684	-0.254366	0.627472	-0.405382	0.685197	0.944496	2.47463	1.62933	2.09093	1.95756	2.39332	1.99626	171.796	-0.00988325	0.288755	-0.0342271	0.972696	0.999799	2.50284	3.68727	2.13815	2.54349	3.15846	2.33146	not.dependent	not.dependent	not.STRA8.bound	not.STRA8.activated
Tec	136.966	-0.011346	0.618878	-0.0183332	0.985373	0.997772	2.26786	2.27028	1.49297	2.33278	1.20956	2.68179	249.529	-0.189971	0.226461	-0.838867	0.401544	0.999799	2.69245	3.74792	3.46487	4.0083	4.00533	2.90082	not.dependent	not.dependent	not.STRA8.bound	not.STRA8.activated
Tecpr1	3154.12	0.55266	0.223542	2.47228	0.0134254	0.187783	26.5916	24.7465	30.5068	14.041	26.629	18.3623	1623.84	-0.0377876	0.138816	-0.272213	0.785458	0.999799	11.4869	13.546	9.62865	11.8367	12.0479	10.4881	not.dependent	not.dependent	not.STRA8.bound	not.STRA8.activated
Tecpr2	1763.82	0.200567	0.187788	1.06805	0.285496	0.752308	8.64768	8.63509	8.63227	7.24408	9.0408	7.51789	1410.33	0.764246	0.24229	3.15427	0.00160902	0.076206	4.83609	11.8927	7.54369	4.65806	5.71757	3.40271	not.dependent	not.dependent	STRA8.bound	not.STRA8.activated
Tecr	4568.39	0.0663793	0.134161	0.494774	0.62076	0.923164	194.675	202.648	233.158	202.202	201.111	242.106	11234.4	-0.107512	0.116597	-0.922077	0.356488	0.999799	446.765	428.434	454.991	490.463	438.432	494.167	not.dependent	not.dependent	not.STRA8.bound	not.STRA8.activated
Tef	3257.56	-0.0274206	0.152262	-0.180088	0.857083	0.979522	27.7685	26.6322	31.3117	30.8317	31.4737	28.1283	3660.82	0.0736355	0.13568	0.542715	0.587326	0.999799	25.9372	37.1814	31.6554	30.3347	28.4428	27.5098	not.dependent	not.dependent	STRA8.bound	not.STRA8.activated
Tefm	965.632	0.0950324	0.253023	0.375587	0.707224	0.948776	35.1165	26.7865	33.6059	36.761	26.3362	31.0459	773.677	-0.0266413	0.144598	-0.184244	0.853822	0.999799	20.722	25.4764	23.7669	24.2586	23.8124	21.5176	not.dependent	not.dependent	not.STRA8.bound	not.STRA8.activated
Tek	1497.59	-0.159555	0.267759	-0.59589	0.551249	0.906884	8.87816	14.6413	10.6667	9.73176	15.7708	13.7487	772.38	-0.00636237	0.187094	-0.0340063	0.972872	0.999799	6.51718	7.00821	4.2539	5.72989	6.40843	5.20471	not.dependent	not.dependent	not.STRA8.bound	not.STRA8.activated
Tekt2	128.597	0.89662	1.07481	0.834216	0.404159	0.838453	5.57957	3.89601	4.56584	3.94671	0	4.06749	341.439	-0.157217	0.22234	-0.707101	0.479504	0.999799	8.94574	9.12959	8.17326	9.05769	7.2151	11.3703	not.dependent	not.dependent	not.STRA8.bound	not.STRA8.activated
Telo2	1895.34	0.15508	0.196821	0.787923	0.430742	0.851755	24.9921	20.7905	19.9783	21.8863	16.9502	23.4274	1744.35	0.114669	0.142897	0.80246	0.422287	0.999799	16.412	24.001	19.6192	17.3985	19.3326	16.5133	not.dependent	not.dependent	STRA8.bound	not.STRA8.activated
Ten1	997.508	-0.170273	0.237838	-0.715918	0.474042	0.874663	54.0977	55.2826	53.8663	62.896	75.0578	56.2155	835.32	-0.0696814	0.141413	-0.492752	0.622188	0.999799	44.8743	48.6374	45.4343	50.6093	45.4062	45.198	not.dependent	not.dependent	not.STRA8.bound	not.STRA8.activated
Tenm3	7443.57	0.136084	0.121591	1.1192	0.263056	0.732044	30.0223	31.5132	32.9404	28.9938	35.981	26.5158	2004.33	0.0910598	0.199418	0.456629	0.647938	0.999799	9.25819	8.71989	5.40664	6.31706	9.17312	5.83489	not.dependent	not.dependent	not.STRA8.bound	not.STRA8.activated
Tenm4	14866.8	0.214396	0.107293	1.99823	0.0456912	0.361912	39.725	42.4939	44.4498	38.2082	41.6379	35.6409	3469.94	0.0442568	0.166825	0.265289	0.790787	0.999799	10.5111	9.84707	7.05517	8.31368	10.5711	7.06736	not.dependent	not.dependent	not.STRA8.bound	not.STRA8.activated
Tep1	2158.58	-0.0532913	0.181512	-0.293597	0.769066	0.962342	9.39203	8.07076	9.7954	9.68436	8.97722	11.2759	1151.73	0.0998106	0.151097	0.660573	0.508886	0.999799	4.70395	6.09216	4.40801	4.63482	5.20988	3.88874	not.dependent	not.dependent	not.STRA8.bound	not.STRA8.activated
Tepsin	905.116	0.0754466	0.247853	0.3044	0.760823	0.960686	12.5759	15.0964	15.9378	13.7956	16.1563	14.0205	992.516	-0.17568	0.145565	-1.20689	0.227476	0.999799	11.9944	15.1908	13.1231	15.9218	14.1693	13.3388	not.dependent	not.dependent	not.STRA8.bound	not.STRA8.activated
Terb1	1992.05	2.29008	0.302657	7.56659	3.83e-14	5.24e-11	53.2704	44.2836	24.4873	6.27554	7.90672	12.0561	543.057	3.00525	0.311898	9.63534	5.67e-22	3.24e-18	5.32626	17.7128	10.3918	1.42332	1.0951	1.4692	Meioc.upregulated	Stra8.upregulated	STRA8.bound	STRA8.activated
Terb2	169.339	1.2172	0.637489	1.90937	0.0562145	0.395407	6.62664	3.45594	3.22289	3.37549	1.10923	1.54022	209.009	1.84231	0.392231	4.69699	2.64e-06	0.00051268	1.96685	8.1322	6.58781	1.73844	1.30746	1.43552	not.dependent	Stra8.upregulated	STRA8.bound	STRA8.activated
Terf1	5930.24	0.220975	0.144657	1.52758	0.126616	0.560403	153.397	156.318	145.583	166.623	128.503	126.221	2510.66	0.181777	0.166318	1.09295	0.274415	0.999799	45.8732	62.6096	56.6634	41.9294	60.9514	40.3775	not.dependent	not.dependent	STRA8.bound	not.STRA8.activated
Terf2	2329.52	0.0493899	0.170574	0.289552	0.772159	0.963018	36.1245	37.7286	32.4011	40.1529	32.138	37.3096	2172.58	-0.10426	0.115227	-0.904823	0.365559	0.999799	29.7064	30.9707	27.2388	30.6255	31.1672	30.1754	not.dependent	not.dependent	not.STRA8.bound	not.STRA8.activated
Terf2ip	3546.05	0.0551201	0.172397	0.319727	0.749175	0.959569	33.6565	35.814	39.0788	45.4914	30.8659	33.8156	1881.58	-0.0247678	0.13527	-0.183099	0.85472	0.999799	19.7328	18.1884	16.1628	17.3362	17.746	18.6072	not.dependent	not.dependent	not.STRA8.bound	not.STRA8.activated
Tert	572.808	-0.180096	0.311753	-0.577688	0.563475	0.910344	4.5784	4.18951	4.9923	6.36523	4.13389	6.00886	1118.18	-0.0379208	0.165161	-0.229599	0.818403	0.999799	8.99704	11.2981	8.13792	9.67749	11.222	7.41714	not.dependent	not.dependent	not.STRA8.bound	not.STRA8.activated
Tes	1661.34	-0.172893	0.250474	-0.690262	0.490029	0.882906	25.7821	19.1173	30.1339	24.487	38.1903	25.9994	1671.2	-0.125037	0.144171	-0.867281	0.385788	0.999799	24.8463	22.4984	22.9536	24.7101	29.4516	21.0859	not.dependent	not.dependent	not.STRA8.bound	not.STRA8.activated
Tesc	24.9116	0.78772	1.59106	0.495091	0.620536	0.923164	1.15824	1.63722	1.45577	1.76922	0	0.877612	71.8594	-0.640306	0.357442	-1.79136	0.0732362	0.828138	2.48669	2.4396	2.51921	3.37069	3.39833	4.53313	not.dependent	not.dependent	not.STRA8.bound	not.STRA8.activated
Tesk1	5248.14	0.202857	0.158125	1.28289	0.19953	0.659404	55.6525	52.2794	60.5758	51.4774	61.6767	43.0269	1981.07	-0.149451	0.13067	-1.14373	0.252737	0.999799	19.1923	18.2586	16.5671	19.6687	18.3804	19.8204	not.dependent	not.dependent	not.STRA8.bound	not.STRA8.activated
Tesk2	1212.89	0.655116	0.22997	2.8487	0.00438982	0.0916797	18.5642	26.5003	20.856	12.8068	15.1103	15.7644	658.142	0.29126	0.164843	1.76689	0.0772461	0.844577	7.51475	10.3315	10.0626	8.31674	6.98696	6.4523	not.dependent	not.dependent	STRA8.bound	not.STRA8.activated
Tesmin	1616.41	1.12565	0.28691	3.92337	8.73e-05	0.00592329	50.7651	48.8684	30.9387	15.61	35.3024	22.8554	366.089	2.52108	0.336018	7.50283	6.25e-14	1.07e-10	4.77236	16.3831	12.2023	1.76771	1.91571	1.8797	Meioc.upregulated	Stra8.upregulated	STRA8.bound	STRA8.activated
Tet1	2252.77	-0.416489	0.165463	-2.51711	0.0118323	0.173918	4.64074	4.46131	4.82531	6.54215	5.90519	7.11618	2364.01	-0.44057	0.225456	-1.95413	0.050686	0.703084	4.05079	5.51051	4.21107	5.06117	9.30713	3.99723	not.dependent	not.dependent	not.STRA8.bound	not.STRA8.activated
Tet2	1549.99	-0.139454	0.19479	-0.715918	0.474042	0.874663	5.60164	5.70806	5.6875	6.13393	7.32541	6.00807	2753.64	-0.161341	0.145912	-1.10574	0.26884	0.999799	9.68375	9.95399	8.51381	10.0844	12.7251	8.11826	not.dependent	not.dependent	not.STRA8.bound	not.STRA8.activated
Tet3	7101.53	-0.0107258	0.148102	-0.0724218	0.942266	0.991122	21.271	27.1913	26.1118	30.3321	22.9437	26.8495	2829.78	0.0256035	0.140188	0.182636	0.855083	0.999799	9.47675	9.40413	8.06574	8.597	10.4373	6.91362	not.dependent	not.dependent	STRA8.bound	not.STRA8.activated
Tex10	7563.91	0.0309308	0.154252	0.200521	0.841073	0.976953	109.726	82.0724	75.5131	90.2878	89.444	95.6	6032.85	0.144948	0.166269	0.871766	0.383336	0.999799	54.9998	87.5736	70.9233	61.4772	77.5675	49.6301	not.dependent	not.dependent	not.STRA8.bound	not.STRA8.activated
Tex101	20583.3	0.109909	0.318205	0.345404	0.72979	0.954144	1207.27	948.75	673.859	615.712	1174.25	987.594	2460.68	1.25821	0.538254	2.33758	0.0194092	0.412354	65.7157	233.499	158.263	73.1938	41.9653	66.3163	not.dependent	not.dependent	not.STRA8.bound	not.STRA8.activated
Tex11	4511.12	0.239192	0.164433	1.45465	0.145767	0.586666	62.0168	55.7098	43.7146	48.3249	45.6628	49.6954	1427.75	1.57522	0.474082	3.32267	0.00089159	0.0493107	10.3729	35.0853	22.4997	6.87072	9.2936	6.03344	not.dependent	Stra8.upregulated	STRA8.bound	STRA8.activated
Tex12	1899.42	1.29104	0.286461	4.50687	6.58e-06	0.000753342	164.414	162.256	133.781	64.1285	37.5345	93.9453	1030.46	1.7997	0.476836	3.77425	0.000160491	0.0129793	36.812	116.824	85.1581	27.6226	18.1467	21.0488	Meioc.upregulated	Stra8.upregulated	STRA8.bound	STRA8.activated
Tex13b	1608.03	-1.20179	0.274941	-4.37109	1.24e-05	0.00127643	16.7301	11.3554	25.6209	48.2724	37.2587	44.5306	661.696	0.754255	0.281839	2.67619	0.0074464	0.225425	7.6097	14.7591	21.2613	7.9276	8.2974	9.0338	Meioc.downregulated	not.dependent	not.STRA8.bound	not.STRA8.activated
Tex14	5293.93	-0.292524	0.19073	-1.5337	0.125103	0.558574	33.5333	34.4755	37.7858	51.6164	30.5116	54.4498	3711.81	0.571852	0.404194	1.4148	0.157128	0.999799	16.6892	44.6839	34.4912	20.4056	26.0838	16.2212	not.dependent	not.dependent	STRA8.bound	not.STRA8.activated
Tex15	6912.7	0.454022	0.466633	0.972973	0.330567	0.793289	44.8926	24.6798	26.1722	14.6688	23.111	35.566	11330.7	1.15169	0.454599	2.53341	0.0112958	0.291227	27.2082	95.0579	54.5891	30.6498	24.6695	21.4743	not.dependent	not.dependent	not.STRA8.bound	not.STRA8.activated
Tex16	2171.5	1.57154	0.248553	6.32275	2.57e-10	1.17e-07	30.0734	32.8969	22.7075	11.1497	6.68846	12.4428	701.602	2.35859	0.501728	4.70094	2.59e-06	0.000510348	4.22224	15.9931	9.3686	2.02798	1.6963	1.81192	Meioc.upregulated	Stra8.upregulated	NA	NA
Tex19.1	1459.4	-0.556834	0.341942	-1.62845	0.10343	0.519313	22.0361	22.7988	39.5794	43.7042	23.2056	64.3213	3500.37	-0.530891	0.403101	-1.31702	0.187833	0.999799	34.2063	76.0657	91.0314	97.1065	92.7775	92.1125	not.dependent	not.dependent	STRA8.bound	not.STRA8.activated
Tex19.2	369.535	-0.455355	0.478665	-0.951303	0.341451	0.801637	8.63038	4.97089	5.8006	6.70018	5.83738	15.5349	480.577	-0.702478	0.307554	-2.28408	0.0223666	0.455012	3.21912	8.8703	9.73106	12.0609	9.83646	12.1698	not.dependent	not.dependent	not.STRA8.bound	not.STRA8.activated
Tex2	3026.07	-0.151265	0.172192	-0.878467	0.379691	0.826626	22.073	19.0817	27.3789	23.5113	24.8793	28.2067	1196.36	-0.0266031	0.158855	-0.167469	0.867001	0.999799	6.54571	9.36082	8.73552	7.34524	9.21453	7.91172	not.dependent	not.dependent	not.STRA8.bound	not.STRA8.activated
Tex261	3634.01	-0.134278	0.188479	-0.712432	0.476198	0.876151	43.8339	45.2947	47.7514	41.6629	66.6895	49.9585	3047.86	-0.0626252	0.116033	-0.539718	0.589392	0.999799	39.1943	37.9595	33.5345	37.4332	38.6762	36.2865	not.dependent	not.dependent	not.STRA8.bound	not.STRA8.activated
Tex264	2422.83	0.489033	0.160312	3.05051	0.0022845	0.0594331	88.8212	89.3571	91.2285	74.0887	56.4075	66.0583	2415.28	0.0371651	0.131728	0.282135	0.77784	0.999799	64.1078	82.4051	67.98	71.764	62.1609	68.7014	not.dependent	not.dependent	not.STRA8.bound	not.STRA8.activated
Tex30	4393.11	0.343107	0.233129	1.47175	0.141089	0.580916	216.767	219.887	120.401	151.854	121.681	188.149	3501.42	0.940881	0.22412	4.1981	2.69e-05	0.00319153	93.5785	218.684	188.141	78.8119	94.9245	80.6546	not.dependent	Stra8.upregulated	STRA8.bound	STRA8.activated
Tex38	27.7893	0.416602	1.90116	0.219131	0.826548	0.973926	2.817	0	3.97314	2.75506	0	2.63168	27.7135	0.696978	0.565193	1.23317	0.217513	0.999799	1.57188	2.66981	2.27952	0.961598	1.31982	1.61892	not.dependent	not.dependent	not.STRA8.bound	not.STRA8.activated
Tex9	419.262	-0.628946	0.502151	-1.2525	0.210386	0.67559	10.0496	13.5455	3.21673	14.0326	23.3946	10.0692	773.856	0.129849	0.156856	0.827825	0.40777	0.999799	15.6698	18.2602	15.8585	14.555	20.9855	11.6459	not.dependent	not.dependent	not.STRA8.bound	not.STRA8.activated
Tfam	4854.35	-0.259521	0.152575	-1.70094	0.0889546	0.484017	38.488	47.0028	35.7338	54.2977	55.5618	50.7766	3350.78	0.0253334	0.118716	0.213395	0.831019	0.999799	63.9594	56.7598	54.4339	56.1857	71.2033	55.2232	not.dependent	not.dependent	not.STRA8.bound	not.STRA8.activated
Tfap2c	209.033	-0.705222	0.638034	-1.1053	0.269028	0.739016	1.88413	0.712391	3.89909	4.5233	2.50714	4.04596	880.231	-0.863982	0.238935	-3.61597	0.000299224	0.0212826	4.89119	8.99821	9.6746	11.8458	18.4275	11.5343	not.dependent	Stra8.downregulated	not.STRA8.bound	not.STRA8.activated
Tfap4	974.893	0.595919	0.251718	2.36741	0.0179131	0.220271	19.8043	27.1501	22.2825	17.6965	13.6476	17.3432	840.374	-0.205574	0.155742	-1.31996	0.186847	0.999799	14.1586	13.4073	14.7436	14.5384	15.8	17.1762	not.dependent	not.dependent	not.STRA8.bound	not.STRA8.activated
Tfb1m	497.761	0.273189	0.392567	0.695903	0.48649	0.881248	15.8578	21.137	15.187	21.5874	8.78661	15.0614	961.847	0.285298	0.138275	2.06326	0.0390877	0.613136	28.6214	35.4275	32.5602	25.2979	28.0076	24.1596	not.dependent	not.dependent	not.STRA8.bound	not.STRA8.activated
Tfb2m	1477	0.0883724	0.250498	0.352787	0.724248	0.953889	22.6433	25.8489	21.2845	19.3285	30.9914	18.4385	1509.73	0.0210282	0.137206	0.15326	0.878193	0.999799	23.5273	22.0829	18.4779	21.4493	22.0337	18.3917	not.dependent	not.dependent	not.STRA8.bound	not.STRA8.activated
Tfcp2	2131.88	0.403227	0.190076	2.1214	0.0338883	0.313415	28.0611	29.2978	27.3122	20.9386	19.382	27.1664	2014.11	0.33458	0.121414	2.75569	0.00585678	0.193118	21.9575	27.7992	23.5908	19.2738	18.8041	18.375	not.dependent	not.dependent	not.STRA8.bound	not.STRA8.activated
Tfcp2l1	2444.91	-0.186587	0.19863	-0.939372	0.34754	0.805025	10.0363	6.6675	9.05727	9.16636	10.473	11.2041	1106.05	0.114993	0.180004	0.638833	0.522931	0.999799	3.32692	4.85761	4.40563	3.51015	4.78942	3.04804	not.dependent	not.dependent	not.STRA8.bound	not.STRA8.activated
Tfdp1	6866.83	-0.236578	0.162149	-1.45902	0.144561	0.585501	103.461	132.527	136.077	164.103	125.336	163.359	7382.13	0.0536774	0.131183	0.409178	0.682409	0.999799	101.524	125.517	120.94	106.744	132.169	90.0789	not.dependent	not.dependent	not.STRA8.bound	not.STRA8.activated
Tfdp2	5951.31	-0.0151596	0.117039	-0.129526	0.896942	0.987585	57.9919	53.723	49.7902	55.834	60.5245	56.7148	6206.34	0.0899025	0.119133	0.754637	0.450467	0.999799	42.0067	45.61	35.714	33.5053	45.7038	30.8924	not.dependent	not.dependent	STRA8.bound	not.STRA8.activated
Tfe3	2567.36	-0.219203	0.159112	-1.37767	0.168306	0.615457	30.2926	32.32	31.3404	38.0422	36.2669	42.7672	2153.02	-0.295315	0.112638	-2.62181	0.00874645	0.247455	23.3938	24.9374	23.9566	27.952	29.6561	29.8608	not.dependent	not.dependent	not.STRA8.bound	not.STRA8.activated
Tfeb	466.44	-0.178966	0.423987	-0.422103	0.67295	0.940974	7.01279	9.63514	7.39313	12.3422	4.57341	12.0913	438.571	-0.221389	0.224815	-0.98476	0.324742	0.999799	5.47637	8.18173	7.87932	8.35861	6.25206	9.37758	not.dependent	not.dependent	not.STRA8.bound	not.STRA8.activated
Tfg	4394.92	-0.107958	0.142065	-0.75992	0.447302	0.86093	184.083	176.497	131.052	218.838	193.224	191.236	5660.6	-0.0204807	0.107239	-0.190983	0.848539	0.999799	110.438	113.316	110.114	116.192	112.417	100.791	not.dependent	not.dependent	STRA8.bound	not.STRA8.activated
Tfip11	6075.97	0.3791	0.124465	3.04584	0.00232034	0.059891	68.4726	70.8425	71.629	53.219	62.0152	56.6384	1792.52	-0.0693677	0.173377	-0.400098	0.689084	0.999799	19.1664	22.1506	13.8005	19.613	21.3389	15.0346	not.dependent	not.dependent	not.STRA8.bound	not.STRA8.activated
Tfpi	2650.46	-0.128023	0.227157	-0.563589	0.573034	0.915064	55.5945	53.0817	67.6459	54.0045	102.78	44.986	2672.01	-0.0405763	0.14975	-0.27096	0.786421	0.999799	58.3471	50.2249	44.5727	52.0114	45.7628	60.6434	not.dependent	not.dependent	not.STRA8.bound	not.STRA8.activated
Tfpi2	55.7013	0.73731	1.03887	0.709722	0.477877	0.877497	0.930475	1.33108	3.24131	0.329958	2.17719	0.883483	53.2862	0.338058	0.425366	0.794745	0.426762	0.999799	1.60892	1.1157	1.63	1.10567	0.986501	1.31289	not.dependent	not.dependent	not.STRA8.bound	not.STRA8.activated
Tfpt	472.946	0.0444989	0.388463	0.114551	0.908801	0.989416	17.4785	26.7548	19.0878	15.0362	31.1546	19.6725	862.183	-0.0233562	0.152233	-0.153424	0.878064	0.999799	33.8794	32.3375	35.3564	32.2367	32.6387	36.1324	not.dependent	not.dependent	not.STRA8.bound	not.STRA8.activated
Tfr2	172.178	-0.314436	0.757561	-0.415063	0.678096	0.942	0.434708	4.51369	1.38876	3.32493	2.98076	2.03289	139.926	-0.146275	0.503857	-0.290311	0.771578	0.999799	2.2075	0.356774	2.57976	1.888	1.51409	2.21727	not.dependent	not.dependent	not.STRA8.bound	not.STRA8.activated
Tfrc	7060	0.482986	0.18009	2.68191	0.0073204	0.129814	92.5906	109.736	73.5215	70.8798	57.3858	79.4172	12828.4	0.125786	0.169342	0.742788	0.45761	0.999799	91.055	91.7954	87.6187	76.0607	110.959	58.2935	not.dependent	not.dependent	STRA8.bound	not.STRA8.activated
Tgds	454.132	-0.134989	0.373032	-0.361871	0.717449	0.95297	8.87211	5.66037	6.98973	10.4845	5.89725	8.50856	1222.36	0.10501	0.130533	0.804471	0.421125	0.999799	21.141	20.2384	19.307	17.8536	20.1265	17.3953	not.dependent	not.dependent	not.STRA8.bound	not.STRA8.activated
Tgfa	1272.96	0.183748	0.21927	0.838	0.402031	0.837636	11.2379	11.1455	10.5854	12.2801	9.49557	8.83677	789.109	0.202715	0.171599	1.18133	0.237471	0.999799	7.70422	6.54997	5.49636	5.28672	6.43375	5.0473	not.dependent	not.dependent	not.STRA8.bound	not.STRA8.activated
Tgfb1	1495.6	-0.233572	0.201787	-1.15752	0.247061	0.715932	26.2	27.3515	26.4899	28.7885	35.1783	36.0624	556.165	-0.32317	0.241807	-1.33648	0.181392	0.999799	8.98284	7.55849	10.4526	8.84492	8.99847	14.9744	not.dependent	not.dependent	not.STRA8.bound	not.STRA8.activated
Tgfb1i1	3917.26	-0.0555162	0.172327	-0.322157	0.747334	0.958905	66.3129	66.8286	80.4114	68.5658	79.4993	68.4773	3508.85	-0.133888	0.149748	-0.89409	0.371274	0.999799	56.0781	67.8333	62.029	63.0387	54.6768	81.4527	not.dependent	not.dependent	not.STRA8.bound	not.STRA8.activated
Tgfb2	4218.5	0.065957	0.235633	0.279914	0.779544	0.965213	41.2694	25.0932	29.5663	27.2486	45.0459	24.4614	2072.55	-0.168377	0.179379	-0.938665	0.347903	0.999799	13.3321	13.8215	10.8514	11.9362	12.6565	17.3197	not.dependent	not.dependent	not.STRA8.bound	not.STRA8.activated
Tgfb3	2081.41	0.448703	0.206734	2.17043	0.029974	0.293125	29.7217	27.4044	24.1559	19.0402	25.9341	17.9438	1783.31	-0.233008	0.189313	-1.23081	0.218394	0.999799	16.8285	18.9163	16.3379	17.66	15.7841	25.5454	not.dependent	not.dependent	not.STRA8.bound	not.STRA8.activated
Tgfbi	22335.1	0.17794	0.139763	1.27315	0.202964	0.664656	336.703	297.104	347.324	300.057	370.479	248.015	10551.8	-0.0395094	0.149315	-0.264604	0.791315	0.999799	158.707	155.342	110.608	130.083	139.388	153.425	not.dependent	not.dependent	not.STRA8.bound	not.STRA8.activated
Tgfbr1	16999.1	-0.237142	0.109153	-2.17256	0.0298136	0.292366	116.132	102.005	106.195	126.552	133.977	140.189	6827.17	0.332438	0.123236	2.69756	0.00698495	0.217794	42.9645	49.763	40.7655	33.8385	41.9332	28.5297	not.dependent	not.dependent	STRA8.bound	not.STRA8.activated
Tgfbr2	4715.59	0.152798	0.185104	0.825473	0.409103	0.8399	41.4381	34.6313	37.0556	26.3885	45.4328	32.2672	1292.12	-0.145433	0.159837	-0.90988	0.362886	0.999799	7.85452	7.2741	5.41678	6.58586	7.64751	6.74573	not.dependent	not.dependent	not.STRA8.bound	not.STRA8.activated
Tgfbr3	3269.74	0.169109	0.20338	0.831494	0.405695	0.838547	16.9119	17.9808	25.7749	16.8072	22.9649	16.8951	1246.45	-0.106249	0.139083	-0.763924	0.444912	0.999799	7.34433	6.81322	5.80001	6.90666	7.37479	6.68425	not.dependent	not.dependent	not.STRA8.bound	not.STRA8.activated
Tgfbr3l	220.113	0.46299	0.502569	0.921245	0.356922	0.810252	15.5277	13.6044	8.03087	7.04537	9.83024	11.5646	813.059	-0.118464	0.21238	-0.55779	0.576987	0.999799	27.8446	38.1049	43.5726	41.3297	29.2751	43.4931	not.dependent	not.dependent	not.STRA8.bound	not.STRA8.activated
Tgfbrap1	3751.84	-0.0281959	0.14264	-0.197672	0.843302	0.976953	25.0462	23.1978	24.5424	24.6173	28.604	24.6774	1541.71	0.206714	0.139994	1.47659	0.139785	0.999799	9.04251	12.8566	9.78915	9.18871	9.34324	8.16642	not.dependent	not.dependent	STRA8.bound	not.STRA8.activated
Tgif1	1087.59	-0.0323593	0.214392	-0.150935	0.880027	0.985058	30.362	27.8242	31.6731	32.6695	28.9989	32.6886	2020.34	-0.114979	0.136658	-0.841364	0.400144	0.999799	52.1265	46.7563	48.2815	53.1772	49.2659	54.4133	not.dependent	not.dependent	not.STRA8.bound	not.STRA8.activated
Tgif2	4967.73	-0.0572811	0.123242	-0.464786	0.642085	0.930479	67.3905	69.8498	71.6091	75.3589	82.3304	76.2809	5449.25	-0.019682	0.10057	-0.195704	0.844842	0.999799	69.8001	75.2048	71.5848	71.3569	73.4899	68.803	not.dependent	not.dependent	not.STRA8.bound	not.STRA8.activated
Tgm2	8496.44	0.403964	0.151438	2.66751	0.00764148	0.132743	91.0537	122.707	94.0889	78.0965	94.2631	74.6884	4846.69	-0.0770569	0.134967	-0.570931	0.568046	0.999799	55.5342	48.4324	42.5654	51.9105	48.3303	49.6686	not.dependent	not.dependent	not.STRA8.bound	not.STRA8.activated
Tgm4	220.329	-0.339663	0.683842	-0.496699	0.619401	0.923164	4.59032	0.486271	2.94688	4.13222	3.71393	2.8502	261.244	-0.174189	0.280982	-0.619928	0.535305	0.999799	3.4366	3.12232	3.11159	3.99801	2.1995	4.36609	not.dependent	not.dependent	NA	NA
Tgoln1	11238.2	-0.333105	0.126596	-2.63124	0.00850741	0.141784	66.1645	67.9442	74.6813	86.2723	107.182	83.033	4037.31	-0.0273741	0.142482	-0.192124	0.847645	0.999799	26.5185	28.8978	23.7954	28.4558	30.6724	20.0433	not.dependent	not.dependent	not.STRA8.bound	not.STRA8.activated
Tgs1	2948.97	0.00724476	0.181729	0.0398657	0.9682	0.995838	23.9494	25.3474	23.8948	30.5654	19.9353	25.8666	3657.33	0.0103393	0.14996	0.0689469	0.945032	0.999799	30.1062	29.8668	24.5404	27.5063	33.7646	21.195	not.dependent	not.dependent	not.STRA8.bound	not.STRA8.activated
Tha1	102.798	-0.0176081	0.731954	-0.0240563	0.980808	0.996477	2.21848	1.49491	3.61976	3.55406	3.02478	1.38178	275.222	-0.0832221	0.202038	-0.411913	0.680403	0.999799	6.11448	6.89335	6.3998	7.11897	6.01472	6.66394	not.dependent	not.dependent	not.STRA8.bound	not.STRA8.activated
Thada	3106.89	-0.41213	0.164512	-2.50517	0.0122394	0.178438	13.5939	10.1769	11.9865	16.0238	16.3243	17.7352	1416.52	-0.0256788	0.164374	-0.156222	0.875858	0.999799	5.20826	7.58805	5.45219	5.56623	7.37032	5.0911	not.dependent	not.dependent	not.STRA8.bound	not.STRA8.activated
Thap1	834.243	0.23743	0.262266	0.905301	0.365306	0.816631	17.0067	13.0256	14.3092	14.16	11.2344	14.1501	642.044	-0.0333647	0.160071	-0.208436	0.834888	0.999799	9.31828	10.042	10.1968	10.2388	9.13525	10.1795	not.dependent	not.dependent	not.STRA8.bound	not.STRA8.activated
Thap11	2678.04	0.0336336	0.174503	0.19274	0.847163	0.97764	56.4868	64.7704	64.0975	66.1346	53.3467	72.5709	2630.3	-0.0808379	0.116005	-0.696851	0.485896	0.999799	57.155	56.2957	55.7195	59.6479	56.8717	57.3141	not.dependent	not.dependent	not.STRA8.bound	not.STRA8.activated
Thap12	9579.97	-0.0116374	0.117384	-0.0991396	0.921027	0.991058	103.783	90.4698	86.7309	103.46	95.0553	98.7202	5127.83	0.203109	0.115101	1.76461	0.0776293	0.845579	51.5594	51.7453	47.2163	42.3354	48.399	37.3218	not.dependent	not.dependent	STRA8.bound	not.STRA8.activated
Thap2	1634.81	-0.254589	0.202611	-1.25654	0.208921	0.673537	12.9124	18.0493	12.1384	14.3536	17.9226	17.3519	1067.26	0.0850115	0.149496	0.568653	0.569592	0.999799	9.29181	10.4841	7.09395	9.0797	9.70849	5.8687	not.dependent	not.dependent	not.STRA8.bound	not.STRA8.activated
Thap3	509.677	0.186118	0.334653	0.556153	0.578106	0.915957	17.3679	27.9096	27.2004	23.4739	25.4475	21.4394	799.207	-0.000489867	0.152227	-0.003218	0.997432	0.999799	34.163	34.1005	34.4152	34.3798	30.0035	32.0666	not.dependent	not.dependent	not.STRA8.bound	not.STRA8.activated
Thap4	3155.84	0.413843	0.160194	2.58338	0.00978386	0.155031	90.5232	90.4138	115.476	82.4444	90.907	82.157	1650	-0.0765596	0.140976	-0.543068	0.587083	0.999799	38.528	40.9005	41.0933	38.1243	37.0974	48.5027	not.dependent	not.dependent	STRA8.bound	not.STRA8.activated
Thap7	1636.8	0.405304	0.179687	2.25561	0.0240949	0.258425	74.2748	67.8154	67.933	58.2592	53.0043	57.4194	824.674	0.00172652	0.191039	0.00903753	0.992789	0.999799	27.8736	30.7768	31.9541	26.7467	23.9958	36.5978	not.dependent	not.dependent	not.STRA8.bound	not.STRA8.activated
Thbd	3041.55	-0.128993	0.209489	-0.61575	0.538059	0.902998	29.6519	21.9284	36.3458	28.1838	39.3729	33.6156	670.96	0.0805499	0.199821	0.403111	0.686867	0.999799	5.02446	7.89605	6.86083	5.35475	5.57748	7.09903	not.dependent	not.dependent	not.STRA8.bound	not.STRA8.activated
Thbs1	16221.2	0.324752	0.189128	1.7171	0.0859612	0.477381	114.222	82.4537	120.994	63.9922	115.498	87.2236	1623.48	0.0959737	0.131972	0.727229	0.467086	0.999799	9.45356	10.6291	8.93161	8.25631	8.666	9.43577	not.dependent	not.dependent	not.STRA8.bound	not.STRA8.activated
Thbs2	14811.9	0.0324704	0.15375	0.21119	0.832739	0.975541	80.8171	81.7432	98.4175	78.2389	113.095	77.2255	3043.99	0.146404	0.131337	1.11472	0.26497	0.999799	15.9021	22.4437	17.3969	17.2411	16.4626	15.0685	not.dependent	not.dependent	not.STRA8.bound	not.STRA8.activated
Thbs3	1001.1	0.141523	0.273105	0.518199	0.604319	0.920284	13.666	11.2898	10.1047	9.24112	15.6213	9.71005	761.071	0.210937	0.241775	0.872452	0.382962	0.999799	5.90975	13.2191	10.0763	7.57358	6.72295	9.5184	not.dependent	not.dependent	STRA8.bound	not.STRA8.activated
Them4	1158.5	0.384272	0.308358	1.24619	0.212695	0.677834	38.3032	29.2376	22.6882	18.5457	33.9237	19.8211	552.056	0.259932	0.175061	1.48481	0.137593	0.999799	10.6754	14.2666	13.4154	9.33705	11.4379	10.4906	not.dependent	not.dependent	STRA8.bound	not.STRA8.activated
Them6	326.439	-1.51405	0.574322	-2.63624	0.00838315	0.140283	3.3677	2.89701	6.34275	14.6633	4.00329	19.6944	121.334	-0.109113	0.376686	-0.289666	0.772072	0.999799	1.57535	2.62318	4.15228	2.85096	2.32756	3.49913	not.dependent	not.dependent	not.STRA8.bound	not.STRA8.activated
Thg1l	1068.41	-0.0413738	0.260079	-0.159082	0.873604	0.98295	21.9967	17.5046	14.0379	16.9658	19.5201	21.5143	1052.51	-0.148472	0.156512	-0.948628	0.34281	0.999799	18.4368	14.6247	15.1869	16.7075	18.9322	16.8473	not.dependent	not.dependent	not.STRA8.bound	not.STRA8.activated
Thnsl1	1564.75	-0.531021	0.218536	-2.4299	0.0151028	0.201706	14.8385	14.0231	10.868	19.8917	21.1122	20.8475	1182.24	-0.144846	0.179866	-0.8053	0.420647	0.999799	8.33575	12.3134	14.2308	13.9941	12.9953	11.8762	not.dependent	not.dependent	not.STRA8.bound	not.STRA8.activated
Thnsl2	781.732	-0.380767	0.265416	-1.4346	0.1514	0.592346	14.6372	10.8249	13.7455	20.2567	19.7666	15.9342	632.934	0.0933313	0.188926	0.494011	0.621299	0.999799	16.3672	11.7709	12.2844	11.3735	12.4888	13.2594	not.dependent	not.dependent	not.STRA8.bound	not.STRA8.activated
Thoc1	2947.3	-0.250923	0.158148	-1.58664	0.112594	0.537964	26.4861	26.124	22.6436	30.0458	33.237	30.5601	5844.06	0.0340755	0.11488	0.296619	0.766757	0.999799	44.7928	53.1725	52.2179	49.3424	51.4175	43.2055	not.dependent	not.dependent	STRA8.bound	not.STRA8.activated
Thoc2	9695.43	-0.276025	0.12264	-2.25069	0.0244055	0.25965	38.2256	38.6426	37.0961	55.4221	43.9281	45.1659	9685.25	0.193805	0.162266	1.19436	0.232335	0.999799	41.3293	46.2353	37.6635	34.7942	47.2663	25.9504	not.dependent	not.dependent	not.STRA8.bound	not.STRA8.activated
Thoc3	5686.31	0.109917	0.11723	0.93762	0.34844	0.805632	98.4505	95.4814	99.7594	92.6115	93.5887	101.201	2737.55	0.0722971	0.134177	0.538819	0.590012	0.999799	38.5971	48.9019	47.0183	37.6236	43.0924	43.6222	not.dependent	not.dependent	STRA8.bound	not.STRA8.activated
Thoc5	2805.29	0.463261	0.179616	2.57918	0.00990347	0.156172	53.3198	67.8843	49.6358	46.976	38.2598	45.6107	2373.94	0.197948	0.121645	1.62725	0.103684	0.955731	37.8882	47.524	43.5709	37.759	35.887	35.5946	not.dependent	not.dependent	not.STRA8.bound	not.STRA8.activated
Thoc6	1001.57	-0.237119	0.256737	-0.923586	0.355702	0.809839	23.5896	29.1044	31.761	39.389	27.4313	36.6198	1304.92	-0.117212	0.15394	-0.76141	0.446412	0.999799	34.2169	32.4746	41.0298	37.5286	41.2211	34.9101	not.dependent	not.dependent	not.STRA8.bound	not.STRA8.activated
Thoc7	1932.46	0.193613	0.195937	0.988137	0.323085	0.786117	91.6898	100.967	119.396	100.72	79.7285	105.074	2474.43	-0.0199236	0.137423	-0.14498	0.884726	0.999799	125.757	110.677	119.836	117.863	113.792	121.282	not.dependent	not.dependent	not.STRA8.bound	not.STRA8.activated
Thop1	4089.14	0.338419	0.164783	2.05372	0.0400026	0.338216	61.402	68.9327	60.8394	46.7454	63.9355	49.6812	2591.88	0.309813	0.156429	1.98054	0.0476425	0.680126	29.8926	47.9982	41.7469	28.615	32.3325	31.9202	not.dependent	not.dependent	STRA8.bound	not.STRA8.activated
Thra	7920.86	0.198173	0.117602	1.68511	0.091967	0.490827	139.197	139.63	138.665	131.583	138.784	115.097	4341.51	-0.0652913	0.139223	-0.468968	0.639092	0.999799	72.766	74.818	56.4118	68.1946	64.78	73.3518	not.dependent	not.dependent	not.STRA8.bound	not.STRA8.activated
Thrap3	12496	0.087016	0.139956	0.621736	0.534116	0.901586	86.4298	116.482	110.023	108.301	121.639	88.8222	13002.4	0.0699108	0.108054	0.646996	0.517634	0.999799	102.746	113.37	93.6334	92.6758	109.018	86.5983	not.dependent	not.dependent	not.STRA8.bound	not.STRA8.activated
Thrb	280.489	-0.982042	0.617288	-1.5909	0.111633	0.536747	1.78391	0.270166	2.46122	2.18253	6.50857	2.36847	206.899	0.557969	0.252931	2.20602	0.0273829	0.507746	1.11946	1.9738	1.20945	0.839945	1.12604	0.74089	not.dependent	not.dependent	not.STRA8.bound	not.STRA8.activated
Thsd1	580.769	0.312249	0.336617	0.92761	0.35361	0.808027	7.58864	6.44201	7.16967	7.08196	3.94163	6.41497	626.008	0.000355816	0.187551	0.00189717	0.998486	0.999799	5.54762	6.4441	6.3609	5.51302	5.25876	7.06396	not.dependent	not.dependent	not.STRA8.bound	not.STRA8.activated
Thsd4	1222.06	0.155633	0.203995	0.762926	0.445507	0.859967	5.1074	5.22324	5.74871	4.96287	6.53429	4.96274	698.684	0.0543688	0.198466	0.273945	0.784127	0.999799	3.23666	3.26914	2.16375	2.36224	3.38536	2.35863	not.dependent	not.dependent	not.STRA8.bound	not.STRA8.activated
Thsd7b	2338.99	0.217964	0.165442	1.31747	0.187682	0.644379	15.1525	13.7283	13.221	13.7311	13.5876	12.1793	873.808	-0.140654	0.180618	-0.778735	0.436136	0.999799	5.39631	4.75224	3.48268	4.47981	5.64167	4.57985	not.dependent	not.dependent	not.STRA8.bound	not.STRA8.activated
Thtpa	730.074	-0.179774	0.385279	-0.466607	0.640781	0.929821	7.51331	10.4968	10.0335	8.53254	15.3608	6.99057	948.291	0.0157444	0.14518	0.108448	0.91364	0.999799	13.7769	12.1742	11.5227	12.3924	12.0971	11.6033	not.dependent	not.dependent	not.STRA8.bound	not.STRA8.activated
Thumpd1	4815.01	-0.464335	0.149213	-3.11189	0.00185897	0.0513751	54.1779	50.4282	67.3758	91.9674	78.6227	78.9828	3664.91	-0.00994927	0.110813	-0.0897844	0.928459	0.999799	44.3233	53.3437	47.9869	48.029	51.633	43.2934	not.dependent	not.dependent	not.STRA8.bound	not.STRA8.activated
Thumpd2	268.074	0.107689	0.464818	0.23168	0.816787	0.973435	6.15473	6.41312	5.38116	7.23132	3.38912	6.94631	745.769	-0.132553	0.146222	-0.90652	0.364661	0.999799	15.4492	15.1215	12.9665	15.8623	15.8317	14.8665	not.dependent	not.dependent	not.STRA8.bound	not.STRA8.activated
Thumpd3	1285.41	-0.10791	0.233452	-0.462239	0.64391	0.93091	23.2276	21.5921	21.3257	27.1757	19.1176	28.9583	2184.2	-0.238764	0.131626	-1.81396	0.0696843	0.810967	33.4895	31.6909	36.072	37.8642	42.3752	36.9758	not.dependent	not.dependent	not.STRA8.bound	not.STRA8.activated
Thy1	75.2533	0.472727	1.20833	0.391224	0.695632	0.946285	3.041	0.36233	3.04349	2.98345	0.0300037	1.95369	76.1383	0.585567	0.665373	0.880058	0.378828	0.999799	4.42363	1.58236	0.863584	0.966378	0.457447	2.72934	not.dependent	not.dependent	NA	NA
Thyn1	1730.69	-0.0172112	0.207563	-0.0829202	0.933915	0.991122	113.264	111.603	102.859	130.553	99.8093	130.683	2913.18	0.0989286	0.130934	0.755563	0.449911	0.999799	128.788	160.903	162.286	130.212	141.313	132.541	not.dependent	not.dependent	not.STRA8.bound	not.STRA8.activated
Tia1	1423.63	-0.254936	0.225481	-1.13063	0.25821	0.727312	18.8848	14.0266	19.4183	20.5539	16.1315	18.9469	10566.8	-0.0332496	0.105053	-0.316504	0.75162	0.999799	88.2672	91.4928	85.8116	93.588	96.4129	73.849	not.dependent	not.dependent	STRA8.bound	not.STRA8.activated
Tial1	5225.89	-0.221864	0.147363	-1.50556	0.132179	0.568807	86.1345	117.405	85.5974	121.949	87.2116	120.678	7630.57	0.00324176	0.111449	0.0290874	0.976795	0.999799	111.832	122.219	131.459	133.036	126.882	121.486	not.dependent	not.dependent	not.STRA8.bound	not.STRA8.activated
Tiam1	3536.45	0.37955	0.148899	2.54905	0.0108018	0.164577	18.2771	20.7824	22.3134	19.6276	15.5667	17.0983	1543.77	-0.036907	0.209899	-0.175833	0.860426	0.999799	10.9539	9.59145	6.98498	9.34573	11.0624	7.97165	not.dependent	not.dependent	not.STRA8.bound	not.STRA8.activated
Tiam2	904.739	-0.0329939	0.271168	-0.121673	0.903158	0.988799	4.60313	4.98926	5.91813	5.35045	6.9584	4.45208	542.032	-0.0111016	0.180875	-0.0613772	0.951059	0.999799	3.02701	3.48119	2.45789	2.85949	3.48795	2.44618	not.dependent	not.dependent	not.STRA8.bound	not.STRA8.activated
Ticam1	991.743	0.0883697	0.296936	0.297606	0.766004	0.961419	11.6003	13.5873	14.3205	10.6419	18.6171	10.1854	624.479	-0.0508955	0.205378	-0.247814	0.804278	0.999799	9.33122	7.55615	6.77181	7.87568	6.55797	9.27252	not.dependent	not.dependent	not.STRA8.bound	not.STRA8.activated
Ticrr	3155.42	0.0967934	0.17568	0.550963	0.581659	0.916078	16.5698	16.1438	15.034	13.938	13.9647	19.2147	1669.01	0.450034	0.180429	2.49425	0.0126225	0.312875	6.72074	11.4777	9.25934	6.10933	7.93829	5.47287	not.dependent	not.dependent	STRA8.bound	not.STRA8.activated
Tie1	4071.04	0.246086	0.158644	1.55119	0.120856	0.55141	36.7004	40.4168	46.0437	32.5895	40.8912	36.5448	1184.8	-0.016048	0.175184	-0.0916061	0.927011	0.999799	11.4341	11.0549	9.36065	8.53556	9.94992	12.5879	not.dependent	not.dependent	not.STRA8.bound	not.STRA8.activated
Tifa	269.468	-0.0188026	0.537983	-0.0349502	0.972119	0.99614	5.97549	6.54925	3.30658	4.32355	10.321	5.85111	329.515	0.161711	0.192794	0.838777	0.401595	0.999799	5.3338	6.13873	5.98978	4.75348	5.11234	5.10904	not.dependent	not.dependent	not.STRA8.bound	not.STRA8.activated
Tigar	789.143	-0.477997	0.269064	-1.77652	0.0756474	0.451738	5.41321	8.02189	6.87478	9.40679	9.93265	10.3721	869.417	-0.508358	0.147268	-3.45193	0.000556584	0.0338391	5.89126	7.63313	7.15096	9.42606	10.4364	8.78464	not.dependent	Stra8.downregulated	not.STRA8.bound	not.STRA8.activated
Tigd2	526.443	-0.260003	0.372974	-0.697109	0.485734	0.881182	8.15268	4.1952	5.04494	7.8809	5.54113	8.48913	744.284	0.0374956	0.144494	0.259496	0.795253	0.999799	8.8508	9.13836	7.7362	8.25338	8.96661	7.31791	not.dependent	not.dependent	not.STRA8.bound	not.STRA8.activated
Tigd3	505.635	0.343291	0.351112	0.977724	0.328211	0.79199	10.5593	9.3858	13.5616	6.72144	10.0608	11.0255	317.552	0.728248	0.2222	3.27745	0.00104749	0.055319	5.37409	8.4441	8.13263	4.07013	4.9245	3.85262	not.dependent	not.dependent	STRA8.bound	not.STRA8.activated
Tigd5	381.061	0.272529	0.352439	0.773265	0.439366	0.855687	3.48441	3.4459	3.12109	2.70779	3.41475	2.68151	251.833	-0.11235	0.235355	-0.477364	0.633103	0.999799	2.14152	1.91412	1.55312	2.09436	1.6516	2.12271	not.dependent	not.dependent	not.STRA8.bound	not.STRA8.activated
Timeless	3834.79	-0.114496	0.178992	-0.639672	0.522386	0.898478	27.7485	26.8692	36.3048	38.6842	28.7139	37.9272	2832.38	0.240479	0.14205	1.69293	0.0904696	0.904007	21.4099	26.4389	25.5668	19.3154	24.4568	17.0945	not.dependent	not.dependent	STRA8.bound	not.STRA8.activated
Timm10	162.903	0.299993	0.54447	0.550983	0.581646	0.916078	13.2199	13.8686	18.9363	10.0036	16.6438	12.7008	634.332	-0.214171	0.169524	-1.26336	0.206458	0.999799	55.237	49.8857	56.0408	63.097	54.868	63.412	not.dependent	not.dependent	not.STRA8.bound	not.STRA8.activated
Timm10b	1014.74	-0.20733	0.396207	-0.523286	0.600776	0.920258	71.8383	28.4951	76.0365	30.0723	134.992	55.5501	1956.57	0.0417546	0.133881	0.311879	0.755132	0.999799	126.102	162.077	146.03	127.84	123.991	144.329	not.dependent	not.dependent	not.STRA8.bound	not.STRA8.activated
Timm13	3172.95	0.340606	0.15148	2.24852	0.0245428	0.260039	406.747	470.36	383.227	393.7	300.345	332.473	2993.78	-0.0819929	0.13195	-0.621394	0.53434	0.999799	300.438	267.9	290.329	273.816	263.07	302.546	not.dependent	not.dependent	not.STRA8.bound	not.STRA8.activated
Timm17a	1501.95	-0.259986	0.188169	-1.38166	0.167077	0.613725	6.2549	6.33857	7.18538	7.89323	8.28944	8.56408	2179.51	-0.133094	0.125939	-1.05681	0.290597	0.999799	9.47056	9.37096	9.87989	10.2256	11.5413	9.16358	not.dependent	not.dependent	not.STRA8.bound	not.STRA8.activated
Timm17b	2599.41	-0.0968964	0.169244	-0.572524	0.566967	0.91181	43.9062	42.9715	40.566	41.1848	51.0497	51.276	4159.2	0.240675	0.137119	1.75522	0.0792215	0.853168	56.957	79.9461	74.4369	56.3067	57.8729	59.1794	not.dependent	not.dependent	not.STRA8.bound	not.STRA8.activated
Timm21	1329.95	-0.108568	0.257363	-0.421845	0.673138	0.940974	30.1864	50.0972	43.0538	57.8643	41.1649	40.7908	1832.27	-0.0743925	0.14312	-0.519791	0.60321	0.999799	62.0354	51.5166	48.5691	58.8649	57.57	50.8465	not.dependent	not.dependent	not.STRA8.bound	not.STRA8.activated
Timm22	5590.56	0.311922	0.143144	2.17908	0.029326	0.289504	211.985	290.727	332.843	204.116	204.487	216.358	2254.84	0.0952196	0.13169	0.723061	0.469643	0.999799	59.8493	55.679	51.7666	57.1136	53.9675	46.3456	not.dependent	not.dependent	STRA8.bound	not.STRA8.activated
Timm23	2849.84	-0.675751	0.204738	-3.30057	0.000964882	0.0326019	109.94	66.9326	82.3581	159.748	125.469	151.825	4373.99	-0.307563	0.116464	-2.64085	0.00826983	0.241133	132.97	169.662	152.689	182.514	201.28	172.77	Meioc.downregulated	not.dependent	not.STRA8.bound	not.STRA8.activated
Timm29	4011.11	0.364858	0.152336	2.39508	0.0166167	0.211457	52.7443	59.3485	50.1573	45.001	38.467	49.26	2796.73	0.407039	0.135514	3.00367	0.00266742	0.110706	32.2743	45.1404	32.9473	28.4352	26.6706	25.3616	not.dependent	not.dependent	STRA8.bound	not.STRA8.activated
Timm44	2251.72	0.0542838	0.174654	0.310807	0.755947	0.960309	45.4065	57.9859	50.3702	56.9908	49.3402	50.4358	3299.83	-0.138623	0.105078	-1.31924	0.187087	0.999799	68.0482	73.6455	65.2616	73.5409	76.1601	71.7064	not.dependent	not.dependent	not.STRA8.bound	not.STRA8.activated
Timm50	4329.34	0.337856	0.152346	2.21768	0.0265764	0.272172	126.641	143.405	137.4	116.148	96.0719	129.784	3774.14	0.09255	0.127794	0.724213	0.468935	0.999799	92.5696	115.868	114.612	95.5313	95.5676	102.508	not.dependent	not.dependent	not.STRA8.bound	not.STRA8.activated
Timm8a1	1242.66	-0.213808	0.279337	-0.765412	0.444026	0.858464	32.3276	39.269	27.0535	50.3293	26.4634	43.9487	2337.61	-0.0588953	0.163857	-0.359432	0.719272	0.999799	77.7055	53.8967	59.2155	67.7762	66.1575	61.4171	not.dependent	not.dependent	not.STRA8.bound	not.STRA8.activated
Timm8b	523.738	-0.0305014	0.31022	-0.0983218	0.921677	0.991122	79.1339	73.6379	86.8981	72.0802	95.4598	90.0169	1555.97	0.0377442	0.127486	0.296065	0.767181	0.999799	227.167	241.964	226.575	220.124	210.332	229.551	not.dependent	not.dependent	not.STRA8.bound	not.STRA8.activated
Timm9	262.452	-0.220551	0.4861	-0.453715	0.650034	0.933842	27.0092	19.7859	14.3795	34.8205	31.6781	20.4823	1184.84	-0.289112	0.136933	-2.11134	0.0347435	0.576846	47.1551	44.7406	49.2784	61.8354	59.5931	55.2593	not.dependent	not.dependent	not.STRA8.bound	not.STRA8.activated
Timmdc1	1328.71	-0.12928	0.266215	-0.485623	0.627234	0.925416	32.6828	42.1956	27.7483	51.0995	38.0215	29.6282	1725.44	-0.0309109	0.119781	-0.258061	0.79636	0.999799	40.3996	44.7049	42.721	40.2332	46.5566	40.6297	not.dependent	not.dependent	not.STRA8.bound	not.STRA8.activated
Timp1	568.545	-0.0417236	0.34811	-0.119858	0.904596	0.988799	45.1108	21.2522	32.4524	36.4676	39.6102	33.5761	1157.97	-0.197758	0.158758	-1.24566	0.212891	0.999799	72.1459	59.2244	57.4143	71.463	65.2197	73.6404	not.dependent	not.dependent	not.STRA8.bound	not.STRA8.activated
Timp2	9239.23	0.138449	0.140904	0.982576	0.325816	0.789228	104.344	96.5233	90.4996	82.7061	110.435	85.8859	5922.95	-0.0677893	0.12663	-0.535333	0.592419	0.999799	57.7997	59.174	49.9094	52.4103	55.5581	61.7251	not.dependent	not.dependent	not.STRA8.bound	not.STRA8.activated
Timp3	14254.3	0.151024	0.135981	1.11063	0.266729	0.736521	116.904	112.013	113.285	108.563	127.071	88.0193	8523.9	-0.00411096	0.126165	-0.0325839	0.974006	0.999799	68.0937	65.2721	51.2646	58.2527	65.718	56.5224	not.dependent	not.dependent	not.STRA8.bound	not.STRA8.activated
Tinagl1	1955.58	0.252122	0.233508	1.07971	0.28027	0.748059	39.7346	54.4881	50.7166	38.0711	53.6165	34.8551	844.288	-0.125135	0.156933	-0.797376	0.425233	0.999799	16.8414	17.6015	15.7325	17.0785	15.887	20.0711	not.dependent	not.dependent	not.STRA8.bound	not.STRA8.activated
Tinf2	2071.57	0.143926	0.250619	0.574283	0.565776	0.911103	59.8694	53.6822	42.0912	48.8132	33.6566	66.384	2098.37	0.462027	0.171082	2.70062	0.00692103	0.216931	39.1737	66.381	61.0708	39.4332	41.0647	36.6913	not.dependent	not.dependent	not.STRA8.bound	not.STRA8.activated
Tiparp	4047.53	0.420163	0.174421	2.4089	0.0160005	0.208307	45.7445	39.4044	31.2835	29.0423	29.1518	32.9663	2979.7	0.517674	0.164854	3.14019	0.00168839	0.0783978	21.8593	34.8789	25.4037	18.5989	22.5663	14.8519	not.dependent	not.dependent	STRA8.bound	not.STRA8.activated
Tipin	2718.75	0.0304047	0.185078	0.16428	0.86951	0.981854	102.245	104.729	68.0766	98.9233	98.2012	93.9128	3244.23	0.443813	0.153049	2.89981	0.00373389	0.141008	95.067	131.888	133.1	78.714	96.9708	83.6636	not.dependent	not.dependent	STRA8.bound	not.STRA8.activated
Tiprl	1858.81	-0.119561	0.191907	-0.623017	0.533273	0.901586	14.3608	14.6477	14.1115	19.7136	14.6327	14.9098	2631.54	-0.0623499	0.129495	-0.481484	0.630173	0.999799	21.9038	18.8051	18.6477	20.5049	20.8512	19.3751	not.dependent	not.dependent	not.STRA8.bound	not.STRA8.activated
Tirap	593.564	-0.183585	0.331078	-0.554508	0.579231	0.915993	5.32451	9.62211	5.27726	7.51192	6.09998	9.32394	764.253	0.105241	0.180518	0.582996	0.559896	0.999799	6.68699	6.64443	5.5222	5.38157	7.4535	4.16093	not.dependent	not.dependent	not.STRA8.bound	not.STRA8.activated
Tjap1	2806.71	0.33922	0.176814	1.91851	0.0550459	0.392049	49.8236	54.0548	53.5479	55.1705	39.6033	42.0448	2104.58	0.0593956	0.13313	0.446148	0.655491	0.999799	29.5627	37.7452	38.2935	34.7634	31.5726	33.026	not.dependent	not.dependent	not.STRA8.bound	not.STRA8.activated
Tjp1	17725.3	-0.058104	0.117633	-0.493942	0.621347	0.923164	79.7896	86.0851	107.132	96.9569	98.0969	100.914	6182.51	-0.0325662	0.124112	-0.262394	0.793018	0.999799	28.3064	33.6156	27.0828	28.7812	34.9938	24.771	not.dependent	not.dependent	not.STRA8.bound	not.STRA8.activated
Tjp2	6146.18	-0.102842	0.150116	-0.68508	0.493293	0.884095	39.1592	45.9139	57.0761	55.3072	53.9387	52.6254	1737.07	-0.0599173	0.115787	-0.517478	0.604823	0.999799	12.4562	13.8561	12.2411	12.6184	14.0285	12.4581	not.dependent	not.dependent	not.STRA8.bound	not.STRA8.activated
Tjp3	130.797	0.167215	0.606644	0.275639	0.782826	0.965786	1.71903	1.60347	2.22418	2.21254	1.12452	1.94579	137.066	0.0468383	0.312616	0.149827	0.880901	0.999799	1.19202	1.88751	2.37657	1.56068	1.71179	1.81698	not.dependent	not.dependent	not.STRA8.bound	not.STRA8.activated
Tk1	1400.04	-0.00879338	0.218911	-0.0401688	0.967959	0.995838	42.4735	44.1861	43.4527	48.9496	36.0615	53.3829	2696.41	0.256416	0.145521	1.76205	0.0780612	0.846448	87.3146	76.6998	93.7984	65.167	69.8478	75.32	not.dependent	not.dependent	STRA8.bound	not.STRA8.activated
Tk2	1159.28	-0.110074	0.26214	-0.419906	0.674554	0.941315	25.9794	20.2418	24.8054	29.2014	28.3063	18.3586	1241.45	0.00576083	0.126972	0.0453709	0.963812	0.999799	20.1024	21.3108	19.3683	19.4737	19.0599	18.9381	not.dependent	not.dependent	not.STRA8.bound	not.STRA8.activated
Tkfc	1218.47	0.116592	0.21831	0.534066	0.593296	0.919594	23.7575	21.562	24.5897	21.7456	26.0234	20.3836	1026.01	-0.0304491	0.135593	-0.224562	0.82232	0.999799	16.2391	19.1488	18.6993	17.1466	18.3757	17.9817	not.dependent	not.dependent	not.STRA8.bound	not.STRA8.activated
Tkt	28334.6	0.207232	0.110255	1.87957	0.0601668	0.40713	304.036	367.901	386.989	321.452	337.173	311.526	26057.1	-0.0482915	0.124435	-0.388084	0.697954	0.999799	320.352	292.464	262.633	290.184	281.075	307.081	not.dependent	not.dependent	not.STRA8.bound	not.STRA8.activated
Tktl1	3401.73	0.726348	0.260616	2.78705	0.00531911	0.103784	71.8987	84.6427	35.9209	34.1291	46.0489	42.0516	584.726	1.29083	0.740248	1.74378	0.0811981	0.860941	4.16197	24.4731	9.0629	6.14061	2.64203	5.66676	not.dependent	not.dependent	not.STRA8.bound	not.STRA8.activated
Tktl2	751.003	-0.546263	0.304739	-1.79256	0.0730431	0.445616	6.50734	6.03879	7.10582	7.47584	7.27798	11.5656	282.276	0.471713	0.342399	1.37767	0.168306	0.999799	0.828887	3.84929	2.23634	1.51242	2.02083	1.42758	not.dependent	not.dependent	not.STRA8.bound	not.STRA8.activated
Tlcd1	10830.2	0.218491	0.158362	1.3797	0.16768	0.6146	172.372	173.867	147.915	149.909	113.73	184.139	12109	-0.257203	0.128187	-2.00646	0.0448067	0.660543	143.529	139.779	165.412	181.476	170.511	171.892	not.dependent	not.dependent	STRA8.bound	not.STRA8.activated
Tlcd2	618.319	0.262809	0.297649	0.88295	0.377263	0.824764	32.5222	22.3237	28.6946	23.3756	24.0035	27.0494	553.416	-0.243917	0.181885	-1.34105	0.179904	0.999799	24.4384	19.9314	17.9359	25.6823	24.0448	22.2059	not.dependent	not.dependent	not.STRA8.bound	not.STRA8.activated
Tldc1	1578.07	0.243596	0.192673	1.2643	0.206123	0.668455	19.8767	23.8022	19.8715	18.4752	18.3621	19.941	1012.39	-0.246651	0.14622	-1.68685	0.0916325	0.91079	12.05	10.9023	10.6597	13.8324	12.3181	12.6039	not.dependent	not.dependent	not.STRA8.bound	not.STRA8.activated
Tle1	2777.41	0.0528142	0.160118	0.329846	0.741517	0.956397	35.381	35.7001	46.8209	39.7181	33.0175	36.9577	3152.68	-0.0782659	0.113703	-0.688335	0.491242	0.999799	37.1603	36.8041	32.4676	33.918	38.4972	34.79	not.dependent	not.dependent	not.STRA8.bound	not.STRA8.activated
Tle2	1399.61	0.0291339	0.300321	0.0970093	0.922719	0.991122	22.4585	15.0367	22.8035	17.1884	30.6918	14.8134	9321.84	-0.126394	0.102345	-1.23498	0.216838	0.999799	128.11	133.605	122.838	139.706	141.239	125.415	not.dependent	not.dependent	not.STRA8.bound	not.STRA8.activated
Tle3	8199.68	0.0471077	0.162301	0.290249	0.771626	0.963018	70.518	65.1142	82.5698	61.2919	92.4508	64.5852	3270.86	-0.0664187	0.125227	-0.530385	0.595845	0.999799	24.9243	30.8623	23.002	27.1335	27.205	25.7495	not.dependent	not.dependent	not.STRA8.bound	not.STRA8.activated
Tle4	6044.5	-0.0695984	0.165125	-0.421488	0.673399	0.940974	49.242	50.3128	40.782	55.027	40.2743	59.7547	1889.71	0.118934	0.146472	0.811992	0.416796	0.999799	12.7659	16.2317	15.5784	11.468	15.2686	13.293	not.dependent	not.dependent	not.STRA8.bound	not.STRA8.activated
Tle6	2506.35	0.272568	0.189375	1.4393	0.150066	0.590743	62.3728	67.6971	67.3014	61.3158	75.5254	55.0814	3337.01	-0.153023	0.117429	-1.30311	0.192538	0.999799	69.6536	65.634	63.0585	71.9656	71.7234	68.6959	not.dependent	not.dependent	not.STRA8.bound	not.STRA8.activated
Tlk1	6209.89	-0.151354	0.158702	-0.953698	0.340237	0.80019	46.7342	58.7914	39.8754	61.7141	53.2061	55.2096	3910.69	0.0460168	0.112332	0.409648	0.682064	0.999799	30.0536	31.4805	31.275	29.33	32.4145	26.2931	not.dependent	not.dependent	STRA8.bound	not.STRA8.activated
Tlk2	4383.34	0.00314986	0.142032	0.0221771	0.982307	0.996908	53.0139	59.6733	47.7322	57.398	51.5647	54.1558	4742.94	-0.0341393	0.106337	-0.321049	0.748173	0.999799	43.5834	48.4516	43.5453	45.4293	49.1436	40.3581	not.dependent	not.dependent	STRA8.bound	not.STRA8.activated
Tln1	24027.2	0.260825	0.105961	2.46151	0.0138353	0.191018	103.893	110.998	128.668	102.045	102.93	98.8984	8184.79	-0.0446183	0.114728	-0.388904	0.697347	0.999799	34.8307	37.9103	29.6584	33.9017	37.2084	31.2857	not.dependent	not.dependent	not.STRA8.bound	not.STRA8.activated
Tln2	5933.92	-0.244443	0.131162	-1.86367	0.062368	0.413192	22.6198	18.7435	24.9477	28.7544	22.3447	29.0401	2611.34	-0.158363	0.134291	-1.17926	0.238296	0.999799	9.35676	13.0278	10.3773	11.4592	13.2928	10.7716	not.dependent	not.dependent	not.STRA8.bound	not.STRA8.activated
Tlnrd1	3084.46	0.26619	0.190992	1.39372	0.163401	0.607614	27.8029	28.8043	31.0075	27.0418	19.0718	30.9017	3106.78	-0.0502378	0.120079	-0.418375	0.675673	0.999799	25.3804	25.6092	22.502	23.6954	24.2989	25.8279	not.dependent	not.dependent	STRA8.bound	not.STRA8.activated
Tlr2	573.141	-0.303752	0.444263	-0.683721	0.494152	0.884429	8.67889	5.91617	3.71394	5.04879	13.0129	5.84705	106.16	0.0181483	0.31486	0.0576392	0.954036	0.999799	1.32531	1.06621	1.29309	1.44279	1.01358	1.11062	not.dependent	not.dependent	not.STRA8.bound	not.STRA8.activated
Tlr3	273.384	-0.820242	0.596558	-1.37496	0.169144	0.616354	1.51155	1.32597	2.195	1.68699	6.2893	1.36563	179.89	-0.0868127	0.237887	-0.364932	0.715162	0.999799	1.43053	1.37947	1.17151	1.57321	1.45492	1.22799	not.dependent	not.dependent	not.STRA8.bound	not.STRA8.activated
Tlr5	238.201	0.55613	0.485523	1.14542	0.252034	0.720846	3.83385	2.40636	3.59304	2.04533	1.77134	3.25891	186.025	0.0206832	0.252379	0.0819529	0.934684	0.999799	2.14424	2.07381	1.90672	2.19944	2.25594	1.37367	not.dependent	not.dependent	not.STRA8.bound	not.STRA8.activated
Tm2d1	981.009	-0.284506	0.267466	-1.06371	0.28746	0.754181	47.9503	55.8145	36.9817	60.242	49.0149	69.1638	1272.12	0.0951133	0.137896	0.689747	0.490353	0.999799	50.5821	57.5833	57.3118	51.5568	47.0365	52.5528	not.dependent	not.dependent	not.STRA8.bound	not.STRA8.activated
Tm2d2	2631.93	0.214594	0.172161	1.24648	0.212589	0.677642	108.727	99.4162	105.283	112.678	101.65	86.1779	2572.61	-0.0258719	0.12907	-0.200448	0.84113	0.999799	92.8053	89.7269	83.5179	86.5185	81.8584	94.446	not.dependent	not.dependent	STRA8.bound	not.STRA8.activated
Tm2d3	691.556	-0.170922	0.36425	-0.469245	0.638895	0.92889	28.1173	38.5132	39.2349	46.4014	23.6593	57.1059	1749.01	-0.129449	0.138482	-0.934767	0.349908	0.999799	77.9664	77.3617	86.4205	87.777	80.5752	91.1588	not.dependent	not.dependent	not.STRA8.bound	not.STRA8.activated
Tm4sf1	998.994	-0.23794	0.279551	-0.851152	0.394685	0.834512	17.1543	13.4928	21.5787	19.9989	29.502	19.7952	556.616	-0.222172	0.225454	-0.985443	0.324407	0.999799	11.3834	11.379	13.0869	12.5765	10.6241	17.2621	not.dependent	not.dependent	not.STRA8.bound	not.STRA8.activated
Tm4sf5	184.042	0.546639	0.716542	0.762884	0.445532	0.859967	7.58623	21.028	5.11962	10.4988	2.64487	11.3489	745.995	-0.0725334	0.166254	-0.436281	0.662633	0.999799	37.7526	32.161	34.0658	33.6188	34.3499	38.7178	not.dependent	not.dependent	not.STRA8.bound	not.STRA8.activated
Tm6sf1	194.585	-0.528431	0.619866	-0.852492	0.393941	0.834104	4.3314	6.37637	9.71558	15.7542	1.76795	10.2242	323.687	0.162994	0.200124	0.814468	0.415377	0.999799	6.7831	9.26348	7.8023	7.36421	6.70357	7.50439	not.dependent	not.dependent	not.STRA8.bound	not.STRA8.activated
Tm6sf2	39.1199	2.43384	1.32621	1.83519	0.0664777	0.424465	1.95058	2.02559	2.17732	0.431821	0	0.771575	98.5056	0.550198	0.369555	1.48881	0.136537	0.999799	2.41581	5.0874	3.31031	3.12902	1.95499	1.92599	not.dependent	not.dependent	not.STRA8.bound	not.STRA8.activated
Tm7sf2	277.135	-0.709568	0.453777	-1.56369	0.11789	0.546689	7.18728	7.09283	6.02909	8.27722	26.6211	12.3672	536.894	0.108483	0.188578	0.575268	0.56511	0.999799	13.8216	21.4945	20.248	17.4144	15.2127	16.6848	not.dependent	not.dependent	not.STRA8.bound	not.STRA8.activated
Tm7sf3	4917.21	-0.154696	0.13343	-1.15937	0.246305	0.715246	56.6928	54.3538	49.5858	62.3623	66.9954	58.7323	3098.52	6.85e-05	0.109616	0.00062497	0.999501	0.999799	31.8749	36.79	32.39	32.2439	33.264	32.7346	not.dependent	not.dependent	not.STRA8.bound	not.STRA8.activated
Tm9sf1	5089.35	-0.303801	0.13254	-2.29214	0.0218974	0.244203	82.7783	69.955	83.7117	99.93	104.377	109.804	3138.16	0.0763286	0.113798	0.670736	0.502389	0.999799	51.2554	56.2561	52.1006	47.3079	48.4423	51.9246	not.dependent	not.dependent	STRA8.bound	not.STRA8.activated
Tm9sf2	12119.5	-0.23906	0.128699	-1.85751	0.0632382	0.415593	142.364	132.309	112.012	147.549	159.744	172.338	7748.16	0.228895	0.102928	2.22383	0.0261599	0.497241	89.4768	105.877	94.9063	80.7236	90.3318	72.8586	not.dependent	not.dependent	STRA8.bound	not.STRA8.activated
Tm9sf3	13023.6	-0.215473	0.120909	-1.78211	0.0747312	0.449032	72.0831	69.777	62.8027	80.3365	92.4351	76.0723	9334.24	0.0374045	0.109556	0.34142	0.732788	0.999799	53.5094	50.8024	45.8858	47.4096	49.6111	46.1623	not.dependent	not.dependent	not.STRA8.bound	not.STRA8.activated
Tm9sf4	4645.02	0.115419	0.172509	0.669063	0.503456	0.889457	46.4205	46.9257	42.5054	47.316	33.0353	52.2919	4179.08	0.000353748	0.107416	0.00329326	0.997372	0.999799	34.6926	40.8962	38.0848	36.5855	39.4486	34.5737	not.dependent	not.dependent	not.STRA8.bound	not.STRA8.activated
Tma16	1037.82	-0.196663	0.294687	-0.667361	0.504541	0.890089	7.70368	11.3104	5.54204	10.8708	9.70853	9.00565	1115.67	-0.214926	0.138359	-1.55339	0.120331	0.999799	8.31155	7.68458	8.07297	9.05716	10.071	8.32048	not.dependent	not.dependent	not.STRA8.bound	not.STRA8.activated
Tma7	4298.75	-0.0722978	0.138323	-0.522674	0.601201	0.920258	216.836	215.883	250.407	246.511	272.358	244.22	5358.84	-0.198676	0.151013	-1.31562	0.188301	0.999799	281.974	228.89	230.034	290.21	245.833	293.654	not.dependent	not.dependent	not.STRA8.bound	not.STRA8.activated
Tmbim1	1098.3	-0.600453	0.216287	-2.77619	0.00550001	0.106221	11.8176	13.0601	12.2448	20.8092	22.7533	18.7859	1366.12	-0.107317	0.132035	-0.812791	0.416338	0.999799	16.1766	16.7214	18.2981	16.7991	18.3755	18.0158	not.dependent	not.dependent	not.STRA8.bound	not.STRA8.activated
Tmbim4	2530.1	-0.0530668	0.180036	-0.294757	0.768179	0.962302	156.11	122.347	118.181	137.708	152.364	142.651	1419.72	0.0657989	0.143971	0.457031	0.647649	0.999799	77.2082	93.2311	75.8572	80.7707	67.6484	79.2494	not.dependent	not.dependent	not.STRA8.bound	not.STRA8.activated
Tmbim6	15605.8	0.122253	0.100471	1.21679	0.223683	0.690653	366.014	318.925	319.361	312.232	344.064	341.329	9715.12	0.00737724	0.133476	0.0552701	0.955923	0.999799	182.428	170.253	143.685	161.26	150.968	166.562	not.dependent	not.dependent	not.STRA8.bound	not.STRA8.activated
Tmc3	212.849	0.358801	0.526174	0.681905	0.495299	0.884799	1.28698	1.19768	1.61553	1.18684	1.08498	1.54617	244.15	0.0776796	0.239962	0.323716	0.746153	0.999799	1.30846	1.7372	1.16737	1.41161	1.51013	0.941231	not.dependent	not.dependent	not.STRA8.bound	not.STRA8.activated
Tmc4	272.773	0.0119949	0.467847	0.0256385	0.979546	0.996333	3.23437	6.92421	4.52783	4.9614	6.25101	4.23371	791.953	-0.16588	0.150069	-1.10536	0.269005	0.999799	13.2274	13.6312	11.3633	14.6579	13.2542	13.7292	not.dependent	not.dependent	not.STRA8.bound	not.STRA8.activated
Tmc6	1705.15	0.207405	0.212074	0.977984	0.328082	0.791913	19.9369	27.6317	29.6108	23.7728	24.5866	21.8217	1808.75	-0.00576742	0.124819	-0.0462062	0.963146	0.999799	26.4855	24.248	23.9831	23.9663	24.9637	23.9792	not.dependent	not.dependent	not.STRA8.bound	not.STRA8.activated
Tmc8	291.509	0.485647	0.586344	0.828263	0.407522	0.839512	2.76924	8.67509	5.16143	5.86006	1.95869	5.42186	318.181	-0.0619576	0.215529	-0.287468	0.773754	0.999799	5.02547	3.71439	4.56688	3.9682	4.8578	4.89727	not.dependent	not.dependent	not.STRA8.bound	not.STRA8.activated
Tmcc1	2414.13	0.0430413	0.193782	0.222112	0.824226	0.973926	32.3189	27.598	23.9996	27.9976	26.7522	28.4279	1835.59	0.182794	0.117076	1.56133	0.118446	0.999799	17.8334	19.5504	15.9812	12.6419	14.2647	12.4467	not.dependent	not.dependent	STRA8.bound	not.STRA8.activated
Tmcc2	1960.76	0.792706	0.211061	3.75581	0.000172781	0.00929961	37.3776	31.2658	33.1035	16.7826	26.037	19.462	1402.31	0.325702	0.216773	1.5025	0.132967	0.999799	20.4727	25.2591	15.4675	10.2974	21.5639	15.557	Meioc.upregulated	not.dependent	not.STRA8.bound	not.STRA8.activated
Tmcc3	1061.12	-1.44002	0.237212	-6.07063	1.27e-09	4.65e-07	3.31646	3.56728	5.72711	10.0929	9.73629	12.2856	433.481	0.125937	0.196648	0.64042	0.5219	0.999799	2.26296	3.21851	2.98954	2.58866	2.87343	2.08323	Meioc.downregulated	not.dependent	not.STRA8.bound	not.STRA8.activated
Tmco1	2669.16	0.224722	0.214692	1.04672	0.29523	0.76143	71.0235	96.9122	55.879	69.0182	73.6184	59.3395	2295.42	0.0911933	0.136435	0.668401	0.503877	0.999799	64.2101	54.3797	57.187	53.6729	52.7636	55.2551	not.dependent	not.dependent	not.STRA8.bound	not.STRA8.activated
Tmco3	2128.02	0.422598	0.17386	2.43069	0.0150702	0.201623	21.0372	18.7992	20.5247	17.3303	13.7597	16.2972	1621.64	0.391098	0.13296	2.94148	0.00326646	0.128154	12.912	17.5982	13.7501	10.7632	11.2589	10.7246	not.dependent	not.dependent	STRA8.bound	not.STRA8.activated
Tmco4	196.886	0.0113769	0.483842	0.0235138	0.98124	0.996477	2.16205	1.99134	2.87224	2.20671	2.90451	2.57243	191.093	-0.101961	0.246532	-0.413581	0.679181	0.999799	2.34224	2.414	1.9484	1.89512	2.31681	2.80061	not.dependent	not.dependent	not.STRA8.bound	not.STRA8.activated
Tmco6	837.144	0.52563	0.294482	1.78493	0.0742727	0.449032	31.1969	21.7536	16.8257	16.8482	17.6713	16.865	1205.97	0.185264	0.158708	1.16732	0.24308	0.999799	22.4404	33.1122	31.1782	23.1072	26.0736	24.633	not.dependent	not.dependent	STRA8.bound	not.STRA8.activated
Tmed1	1958.48	0.180297	0.19082	0.944858	0.344731	0.803002	64.1335	62.1685	79.2963	64.1659	56.8689	71.1299	2146.07	-0.099162	0.142639	-0.695196	0.486932	0.999799	73.3137	60.1302	63.476	67.1875	66.8703	71.0163	not.dependent	not.dependent	not.STRA8.bound	not.STRA8.activated
Tmed10	4777.23	-0.0261911	0.140554	-0.186342	0.852177	0.978838	142.025	128.164	129.627	135.181	162.701	133.195	6686.84	-0.0276211	0.11319	-0.244024	0.807212	0.999799	190.758	178.881	167.549	173.886	180.661	178.569	not.dependent	not.dependent	not.STRA8.bound	not.STRA8.activated
Tmed2	13158	0.00387064	0.107752	0.0359217	0.971345	0.996015	251.429	256.354	225.673	273.898	243.343	252.86	10638.6	0.130419	0.110119	1.18435	0.236274	0.999799	177.858	214.689	200.434	165.955	189.263	172.758	not.dependent	not.dependent	STRA8.bound	not.STRA8.activated
Tmed3	7132.01	0.03463	0.129233	0.267966	0.788725	0.967144	256.117	224.141	223.814	223.569	236.667	268.347	2521.8	0.213295	0.164362	1.29771	0.194386	0.999799	72.2857	99.0898	97.078	74.4783	64.2917	84.7737	not.dependent	not.dependent	not.STRA8.bound	not.STRA8.activated
Tmed4	3151.8	0.229231	0.146504	1.56467	0.117659	0.546238	73.7887	69.4842	64.8477	65.3779	58.1666	63.8171	3938.33	0.0370417	0.112922	0.328029	0.74289	0.999799	72.034	78.6034	71.3739	75.538	67.2498	67.8253	not.dependent	not.dependent	not.STRA8.bound	not.STRA8.activated
Tmed5	1963.62	-0.258053	0.186331	-1.38491	0.166079	0.613042	18.9913	32.5382	24.853	23.3045	28.9802	35.1883	2127.23	0.213018	0.119391	1.7842	0.0743908	0.834456	27.764	31.6578	20.0463	20.3966	22.849	15.9116	not.dependent	not.dependent	STRA8.bound	not.STRA8.activated
Tmed7	1595.92	-0.0344886	0.199128	-0.173198	0.862496	0.980046	46.0112	57.7478	48.1939	52.5691	59.8039	51.709	1478.1	0.142254	0.205878	0.690963	0.489589	0.999799	55.8261	51.6537	35.9674	40.3041	56.3599	30.5607	not.dependent	not.dependent	not.STRA8.bound	not.STRA8.activated
Tmed8	3397.79	-0.667387	0.146684	-4.54982	5.37e-06	0.000643346	12.846	12.9601	11.214	21.5164	20.7929	19.6041	1736.35	0.40454	0.178644	2.26451	0.023543	0.470449	7.20722	11.3243	8.39285	6.65694	8.18643	4.97548	Meioc.downregulated	not.dependent	not.STRA8.bound	not.STRA8.activated
Tmed9	5740.09	0.237475	0.121169	1.95987	0.0500109	0.376686	191.988	187.768	212.302	185.184	166.273	179.629	6048.91	-0.0967725	0.110295	-0.877397	0.380271	0.999799	171.599	180.135	159.265	187.089	170.643	171.997	not.dependent	not.dependent	not.STRA8.bound	not.STRA8.activated
Tmeff1	7565.49	-0.0357034	0.11731	-0.30435	0.760861	0.960686	169.602	180.668	210.037	204.545	199.453	187.908	4685.74	0.111318	0.120341	0.925023	0.354954	0.999799	80.5994	83.7146	62.9664	73.009	74.5227	58.4034	not.dependent	not.dependent	not.STRA8.bound	not.STRA8.activated
Tmem101	676.783	0.26173	0.262099	0.998591	0.317993	0.782352	20.1852	21.3718	20.941	17.5682	18.57	18.9243	1368.1	0.191784	0.126653	1.51424	0.129965	0.999799	35.866	42.5836	37.2278	32.691	32.0064	33.1871	not.dependent	not.dependent	not.STRA8.bound	not.STRA8.activated
Tmem102	313.753	0.458537	0.398355	1.15108	0.2497	0.718862	10.0591	6.64314	7.48375	6.50758	6.77721	5.4098	180.292	-0.00441997	0.235986	-0.0187298	0.985057	0.999799	3.49524	4.24769	3.2539	3.46034	3.41718	3.79301	not.dependent	not.dependent	not.STRA8.bound	not.STRA8.activated
Tmem104	924.679	0.255686	0.30115	0.849031	0.395864	0.83464	5.83408	10.9035	8.3015	7.04027	6.19007	8.97201	556.035	0.0392363	0.16803	0.233507	0.815368	0.999799	4.34609	4.85637	4.71522	4.599	3.90252	4.57254	not.dependent	not.dependent	not.STRA8.bound	not.STRA8.activated
Tmem106a	321.451	-0.357362	0.458345	-0.77968	0.435579	0.853874	4.85221	5.76497	3.68556	4.45309	9.85922	4.79036	161.481	0.0390197	0.260464	0.149808	0.880916	0.999799	2.20709	2.88404	2.90748	2.62213	2.16097	2.63812	not.dependent	not.dependent	not.STRA8.bound	not.STRA8.activated
Tmem106b	6571.36	-0.118952	0.142	-0.837687	0.402206	0.837684	39.0892	39.0212	31.5294	45.3452	38.1302	41.0793	4028.25	0.152687	0.135345	1.12813	0.259265	0.999799	25.3613	23.2777	19.9541	19.91	23.5997	17.1594	not.dependent	not.dependent	not.STRA8.bound	not.STRA8.activated
Tmem106c	1241.87	-0.159974	0.207558	-0.770745	0.440858	0.856465	31.3661	28.8493	28.7923	32.1095	35.8717	37.1785	1536.46	-0.00492555	0.142559	-0.0345509	0.972438	0.999799	34.631	41.2842	38.4621	37.339	33.4341	40.2082	not.dependent	not.dependent	STRA8.bound	not.STRA8.activated
Tmem107	912.443	-0.502979	0.283857	-1.77194	0.0764041	0.453362	53.744	35.724	48.1077	76.0419	46.2033	76.4469	527.679	0.116761	0.186459	0.626203	0.531182	0.999799	27.7318	32.3768	40.2643	28.686	29.413	30.8454	not.dependent	not.dependent	not.STRA8.bound	not.STRA8.activated
Tmem108	1015.85	0.250388	0.26002	0.962957	0.335569	0.796395	17.759	15.4779	20.5643	19.7929	12.5258	16.2107	778.214	-0.0479204	0.167664	-0.285811	0.775023	0.999799	9.29139	12.4181	12.1242	11.0376	11.6696	12.2466	not.dependent	not.dependent	not.STRA8.bound	not.STRA8.activated
Tmem109	2044.24	-0.0512872	0.218418	-0.234812	0.814354	0.972646	36.8938	37.9513	39.4103	36.2934	54.7576	34.4105	2331.22	-0.112851	0.131771	-0.856416	0.391768	0.999799	42.93	41.2397	38.6201	43.9744	39.4153	44.2309	not.dependent	not.dependent	not.STRA8.bound	not.STRA8.activated
Tmem11	777.313	0.577355	0.362148	1.59425	0.11088	0.535929	22.8503	29.1325	29.6973	22.7834	9.47507	25.3684	1978.03	-0.0998728	0.140687	-0.709894	0.47777	0.999799	58.3738	53.1125	56.7734	53.4653	56.884	64.7599	not.dependent	not.dependent	STRA8.bound	not.STRA8.activated
Tmem110	1502.33	-0.0172255	0.238764	-0.0721444	0.942487	0.991122	14.1238	12.1477	18.3103	14.3317	19.1674	14.1207	1174.21	-0.0591411	0.137088	-0.43141	0.66617	0.999799	10.026	12.21	11.5686	10.5561	11.9327	11.6944	not.dependent	not.dependent	not.STRA8.bound	not.STRA8.activated
Tmem114	335.232	0.948735	0.495309	1.91544	0.0554364	0.392938	12.9309	19.6316	11.8199	13.053	3.82212	7.77277	385.912	-0.223347	0.195712	-1.14121	0.253784	0.999799	12.2629	11.3984	10.0538	13.9831	11.2002	12.8765	not.dependent	not.dependent	not.STRA8.bound	not.STRA8.activated
Tmem115	1449.56	0.32109	0.218454	1.46983	0.141607	0.581578	31.7352	35.4976	24.0309	26.9794	24.0236	26.6604	1497.49	-0.0071774	0.15605	-0.0459942	0.963315	0.999799	31.2028	26.7599	22.6694	26.9102	24.8759	26.7373	not.dependent	not.dependent	not.STRA8.bound	not.STRA8.activated
Tmem116	70.9691	0.950106	1.2614	0.753217	0.45132	0.863907	5.0561	4.37028	1.17254	2.00145	0	3.71006	365.065	-0.0310321	0.192684	-0.161052	0.872053	0.999799	7.15026	9.23615	8.59991	9.59538	7.27075	7.63414	not.dependent	not.dependent	not.STRA8.bound	not.STRA8.activated
Tmem119	666.382	-0.223291	0.382537	-0.583709	0.559416	0.909281	11.7686	12.2486	10.574	9.10076	23.076	10.5	549.569	0.0116245	0.248786	0.0467247	0.962733	0.999799	10.6246	9.43813	9.34785	7.98195	6.82153	13.3101	not.dependent	not.dependent	not.STRA8.bound	not.STRA8.activated
Tmem120a	713.122	0.0962278	0.304859	0.315647	0.752271	0.960114	19.084	15.3951	23.9079	17.6575	16.5962	23.7574	1242.08	-0.172052	0.152004	-1.13189	0.25768	0.999799	33.2124	27.6058	32.0288	35.1065	32.3201	34.5095	not.dependent	not.dependent	not.STRA8.bound	not.STRA8.activated
Tmem120b	268.361	0.215018	0.673086	0.319451	0.749384	0.959569	3.5775	6.30926	6.76606	8.06764	1.48787	6.17054	528.442	-0.0396997	0.165192	-0.240325	0.810078	0.999799	8.79261	11.6252	10.5355	9.33094	10.3459	9.66281	not.dependent	not.dependent	not.STRA8.bound	not.STRA8.activated
Tmem121	315.234	-0.738288	0.429507	-1.71892	0.0856286	0.47634	4.93821	8.25858	7.24193	9.27327	14.9998	11.7151	284.592	0.124828	0.225368	0.553887	0.579656	0.999799	8.73338	8.01307	7.65999	6.45572	6.37626	8.90602	not.dependent	not.dependent	not.STRA8.bound	not.STRA8.activated
Tmem123	4511.97	-0.373814	0.144769	-2.58215	0.00981877	0.155284	45.4003	49.1782	61.7991	70.9403	69.1011	70.7371	5230.56	-0.116755	0.117131	-0.99679	0.318866	0.999799	61.7152	61.8301	59.2518	65.0492	73.8575	55.5083	not.dependent	not.dependent	not.STRA8.bound	not.STRA8.activated
Tmem126a	593.75	-0.144278	0.327075	-0.441116	0.659129	0.936511	38.3694	53.2159	31.195	43.7689	45.6199	53.2875	951.604	-0.125683	0.156238	-0.804432	0.421148	0.999799	58.5581	53.5749	58.1311	63.375	55.4338	63.2914	not.dependent	not.dependent	not.STRA8.bound	not.STRA8.activated
Tmem126b	935.367	-0.00781583	0.261839	-0.0298498	0.976187	0.996333	19.3423	14.0421	14.4998	19.2585	14.2535	17.2138	1431.16	0.0794883	0.162449	0.489313	0.62462	0.999799	28.8843	22.2439	21.3267	24.3856	23.4466	19.3861	not.dependent	not.dependent	not.STRA8.bound	not.STRA8.activated
Tmem127	5771.86	0.108094	0.127633	0.846908	0.397046	0.834988	43.729	48.2155	46.8992	46.0738	63.9743	43.1351	3191.38	0.0973707	0.121279	0.802864	0.422053	0.999799	25.7829	26.1249	21.272	22.6708	22.6191	21.7607	not.dependent	not.dependent	not.STRA8.bound	not.STRA8.activated
Tmem128	2022.83	-0.0868904	0.218225	-0.398168	0.690506	0.945807	87.1664	117.381	116.705	132.768	77.9723	124.453	1412.21	0.0461625	0.136022	0.339376	0.734326	0.999799	52.4839	47.3317	49.1276	47.421	44.5379	48.2788	not.dependent	not.dependent	not.STRA8.bound	not.STRA8.activated
Tmem129	1679.44	0.946166	0.188608	5.01657	5.26e-07	9.7e-05	57.9824	61.6396	48.9713	31.3792	53.0662	33.3142	1287.11	0.60314	0.157964	3.81821	0.000134423	0.011286	17.2189	31.3033	19.5153	14.3027	14.518	13.4014	Meioc.upregulated	Stra8.upregulated	STRA8.bound	STRA8.activated
Tmem130	515.389	0.216766	0.368741	0.587855	0.556629	0.90759	8.035	8.63355	4.77133	6.40172	8.08373	5.0361	189.609	-0.259162	0.224384	-1.15499	0.248093	0.999799	2.30848	2.31981	2.27715	2.77547	2.65594	2.59985	not.dependent	not.dependent	not.STRA8.bound	not.STRA8.activated
Tmem131	11095.3	-0.13803	0.0985799	-1.40019	0.161458	0.605682	53.1544	55.559	58.3386	64.2496	63.5598	66.0339	4631.59	-0.00539175	0.117827	-0.0457597	0.963502	0.999799	22.5766	26.683	20.8469	22.1363	25.8475	20.6841	not.dependent	not.dependent	not.STRA8.bound	not.STRA8.activated
Tmem131l	5705.46	0.142065	0.143631	0.989095	0.322617	0.786009	36.5877	43.8319	36.9674	37.0979	34.9829	42.4471	4076.01	0.0194078	0.10983	0.176708	0.859738	0.999799	24.9832	30.1279	26.2439	25.8056	28.3208	23.1601	not.dependent	not.dependent	STRA8.bound	not.STRA8.activated
Tmem132a	5410.38	0.0455514	0.182009	0.25027	0.802378	0.970224	56.2875	53.5396	70.8709	54.1864	77.3201	54.1578	5901.38	-0.0430641	0.104206	-0.413259	0.679417	0.999799	54.8774	65.996	55.1641	57.0349	61.6667	57.2509	not.dependent	not.dependent	not.STRA8.bound	not.STRA8.activated
Tmem132c	2732.77	0.287227	0.180851	1.5882	0.112241	0.537703	20.4852	18.6915	23.9711	17.1824	21.3028	16.2464	954.831	0.0163036	0.149806	0.108832	0.913336	0.999799	7.03646	7.12018	5.40997	6.06575	6.45101	6.25289	not.dependent	not.dependent	not.STRA8.bound	not.STRA8.activated
Tmem135	2522.22	-0.183357	0.177448	-1.0333	0.301461	0.766762	26.6501	20.6244	21.0768	25.6016	27.4007	28.7093	1807.01	-0.044096	0.119065	-0.370351	0.711121	0.999799	16.2114	17.6729	15.5495	16.1632	18.6738	15.0892	not.dependent	not.dependent	not.STRA8.bound	not.STRA8.activated
Tmem136	456.101	0.0241131	0.339651	0.0709937	0.943403	0.991122	4.7039	5.75454	3.95964	4.53849	5.61395	4.85969	983.668	-0.118405	0.131813	-0.898277	0.369038	0.999799	9.32513	10.5274	8.69939	10.6161	10.8647	9.00445	not.dependent	not.dependent	not.STRA8.bound	not.STRA8.activated
Tmem138	475.132	-0.376337	0.421712	-0.892402	0.372178	0.82064	11.0885	9.11325	11.8577	12.0757	23.3676	8.45175	748.044	0.0183951	0.157315	0.116931	0.906915	0.999799	20.7161	18.2751	17.5479	19.1	17.3357	18.0253	not.dependent	not.dependent	not.STRA8.bound	not.STRA8.activated
Tmem141	324.589	0.383922	0.437726	0.877083	0.380441	0.827196	26.5515	26.058	21.8615	26.2373	11.4913	22.787	742.224	-0.152378	0.195419	-0.779749	0.435539	0.999799	60.8668	43.082	42.3154	59.5258	48.479	50.624	not.dependent	not.dependent	not.STRA8.bound	not.STRA8.activated
Tmem143	880.727	-0.178041	0.281767	-0.631873	0.52747	0.900231	11.9649	13.4943	19.5692	17.1196	19.9445	17.5005	718.906	0.0616047	0.156613	0.393356	0.694056	0.999799	11.0122	13.1773	13.386	12.1903	11.0916	11.6761	not.dependent	not.dependent	STRA8.bound	not.STRA8.activated
Tmem144	145.526	0.668557	0.708332	0.943847	0.345248	0.803002	2.16669	3.33454	2.01224	2.46419	0.531269	2.33858	195.578	0.0543214	0.249261	0.21793	0.827484	0.999799	3.1413	2.25917	1.96709	2.33864	2.42061	2.24007	not.dependent	not.dependent	not.STRA8.bound	not.STRA8.activated
Tmem147	3659.57	0.285792	0.141358	2.02176	0.0432015	0.351333	259.76	252.287	248.78	216.99	196.386	232.533	3444.19	0.0686724	0.131743	0.521262	0.602184	0.999799	190.321	220.631	227.062	214.385	182.63	195.645	not.dependent	not.dependent	not.STRA8.bound	not.STRA8.activated
Tmem14a	141.462	1.82504	1.05443	1.73082	0.0834833	0.471759	3.1958	12.4551	10.1816	4.23544	0	3.51168	212.435	-0.17603	0.273818	-0.642873	0.520307	0.999799	9.01329	5.18516	6.60218	8.29984	7.22458	7.73007	not.dependent	not.dependent	not.STRA8.bound	not.STRA8.activated
Tmem14c	2009.79	-0.0175216	0.247161	-0.0708915	0.943484	0.991122	80.9741	156.247	96.0039	129.735	102.983	123.58	4142.41	-0.0394868	0.176874	-0.223248	0.823343	0.999799	259.262	169.522	232.196	213.334	212.344	237.427	not.dependent	not.dependent	not.STRA8.bound	not.STRA8.activated
Tmem150a	521.457	-0.300933	0.403368	-0.746051	0.455637	0.865371	12.6355	10.344	19.6294	13.3477	27.5618	15.3867	1401.97	-0.148781	0.137036	-1.08571	0.277609	0.999799	31.9828	42.3131	38.4879	41.5211	39.2934	39.6478	not.dependent	not.dependent	not.STRA8.bound	not.STRA8.activated
Tmem150c	442.905	0.321265	0.339952	0.945029	0.344644	0.803002	6.08548	5.3988	6.8991	4.68481	6.18955	4.61766	692.749	-0.0867558	0.168634	-0.514463	0.606928	0.999799	8.99201	7.43758	6.83416	8.26427	7.86703	7.95312	not.dependent	not.dependent	not.STRA8.bound	not.STRA8.activated
Tmem151a	935.763	-0.111636	0.361794	-0.308562	0.757655	0.960309	7.27865	9.33521	9.41024	6.51046	16.3835	6.87186	1202.01	-0.0592617	0.139427	-0.425038	0.670809	0.999799	9.75463	11.9399	11.3386	11.2528	10.5357	11.4664	not.dependent	not.dependent	not.STRA8.bound	not.STRA8.activated
Tmem151b	796.292	-0.039522	0.253892	-0.155665	0.876297	0.983677	5.89294	5.99799	6.53883	6.91675	7.35803	5.83372	547.925	-0.135796	0.165403	-0.821001	0.411646	0.999799	4.09607	4.56503	3.37491	4.24432	4.27103	4.22817	not.dependent	not.dependent	not.STRA8.bound	not.STRA8.activated
Tmem158	176.482	-0.0705805	0.567935	-0.124276	0.901097	0.988799	3.50244	6.12225	4.20522	6.86632	2.92855	5.73214	422.758	0.0252622	0.193099	0.130825	0.895913	0.999799	8.33264	11.6472	11.6693	8.86862	10.1113	11.0282	not.dependent	not.dependent	not.STRA8.bound	not.STRA8.activated
Tmem159	412.965	0.407053	0.450206	0.904148	0.365917	0.816673	19.5278	14.5709	10.9018	12.9729	5.98497	16.585	614.662	-0.0249578	0.175436	-0.142262	0.886873	0.999799	16.7248	18.3135	16.1317	15.2346	15.6295	19.5607	not.dependent	not.dependent	not.STRA8.bound	not.STRA8.activated
Tmem160	222.295	-0.104696	0.582746	-0.17966	0.857419	0.979522	12.4565	20.6578	9.20681	9.77157	27.0895	11.3799	855.197	-0.110501	0.152728	-0.723518	0.469362	0.999799	51.1205	58.7668	59.904	59.0477	53.8187	63.7551	not.dependent	not.dependent	not.STRA8.bound	not.STRA8.activated
Tmem161a	2472.19	-0.0406588	0.218975	-0.185678	0.852697	0.979078	42.8184	40.776	46.8316	41.6805	59.6798	35.4837	2490.6	-0.0279895	0.129105	-0.216796	0.828367	0.999799	46.2755	46.4344	42.7579	45.9942	41.993	46.3987	not.dependent	not.dependent	not.STRA8.bound	not.STRA8.activated
Tmem161b	384.647	-0.21512	0.347646	-0.618791	0.536054	0.901586	5.1859	4.71135	5.6641	7.4882	5.76123	6.66806	1392.29	0.057567	0.129152	0.445729	0.655793	0.999799	17.2314	19.9758	20.1447	18.8728	18.5503	17.1897	not.dependent	not.dependent	not.STRA8.bound	not.STRA8.activated
Tmem164	6509.27	-0.128526	0.140659	-0.913746	0.36085	0.813251	40.3886	46.0973	50.7693	60.4034	53.5869	49.238	3297.33	0.021655	0.12449	0.17395	0.861905	0.999799	27.6565	29.6631	23.2068	25.5688	27.522	24.6971	not.dependent	not.dependent	not.STRA8.bound	not.STRA8.activated
Tmem165	1852.02	-0.469062	0.22511	-2.0837	0.0371876	0.32663	37.0903	35.4832	24.7168	51.8428	50.8126	39.1196	4423.8	-0.0487511	0.132551	-0.367791	0.713029	0.999799	99.0102	84.6239	77.0626	90.5566	87.2422	85.6334	not.dependent	not.dependent	not.STRA8.bound	not.STRA8.activated
Tmem167	7838.82	-0.212794	0.149071	-1.42746	0.153446	0.595926	61.0976	53.9746	62.929	68.55	79.8667	61.3161	4131.76	-0.0425686	0.13086	-0.325298	0.744956	0.999799	25.5454	23.4386	21.6896	22.0683	25.7359	23.215	not.dependent	not.dependent	not.STRA8.bound	not.STRA8.activated
Tmem167b	3305.72	-0.113532	0.157553	-0.720594	0.471159	0.872187	47.1307	42.6994	37.7414	50.3975	52.1987	45.2244	2025.36	0.14949	0.124193	1.20369	0.22871	0.999799	27.1802	27.7494	23.7983	23.1178	25.9722	20.4608	not.dependent	not.dependent	not.STRA8.bound	not.STRA8.activated
Tmem168	2409.53	-0.127998	0.208291	-0.614515	0.538875	0.902998	18.5348	20.8604	15.6923	25.4046	15.2102	24.1109	2862.88	-0.00953055	0.127493	-0.0747538	0.940411	0.999799	22.6488	22.4983	22.581	21.1993	25.1453	21.4876	not.dependent	not.dependent	not.STRA8.bound	not.STRA8.activated
Tmem17	416.25	0.120018	0.457152	0.262535	0.792909	0.968482	7.29565	7.67246	19.674	11.7861	13.1051	8.79511	460.769	0.0588061	0.180822	0.325215	0.745018	0.999799	12.0888	11.5376	12.4137	11.6337	10.1047	11.9485	not.dependent	not.dependent	STRA8.bound	not.STRA8.activated
Tmem170	677.833	-0.0989747	0.314309	-0.314897	0.75284	0.960114	6.25241	7.48041	4.58976	7.68335	5.40497	7.51614	777.464	-0.0217833	0.137059	-0.158934	0.873721	0.999799	6.42321	7.20985	6.41136	6.45317	7.06025	6.34661	not.dependent	not.dependent	not.STRA8.bound	not.STRA8.activated
Tmem170b	1195.29	-0.243411	0.263857	-0.922511	0.356262	0.809864	6.66537	4.51648	4.76881	7.1351	5.11378	7.59661	961.755	0.100773	0.142813	0.705633	0.480417	0.999799	5.34852	5.49412	5.27005	5.60498	4.94557	4.18256	not.dependent	not.dependent	not.STRA8.bound	not.STRA8.activated
Tmem171	532.07	0.543537	0.327909	1.65758	0.0974019	0.505343	21.3579	23.021	31.7268	15.5544	18.758	20.815	383.223	-0.00815985	0.182465	-0.0447201	0.96433	0.999799	15.0155	14.0893	14.8636	14.8533	13.5665	14.6939	not.dependent	not.dependent	not.STRA8.bound	not.STRA8.activated
Tmem173	847.682	0.0456153	0.344934	0.132243	0.894792	0.987585	12.793	13.3562	17.0921	9.88747	22.7073	11.6221	1082.72	-0.171788	0.159576	-1.07653	0.28169	0.999799	18.861	15.5046	16.0098	19.4066	16.8925	18.9482	not.dependent	not.dependent	not.STRA8.bound	not.STRA8.activated
Tmem174	104.645	0.347123	0.745779	0.46545	0.64161	0.930328	1.37329	1.67687	2.80352	1.74329	2.42928	0.685284	238.278	-0.0563717	0.215026	-0.262162	0.793196	0.999799	4.04288	3.88285	3.68109	4.31149	4.21662	3.25008	not.dependent	not.dependent	not.STRA8.bound	not.STRA8.activated
Tmem175	2101.33	-0.140467	0.225268	-0.623555	0.53292	0.90144	35.9102	39.6517	45.5536	39.3411	64.7879	39.3761	2275.49	-0.0172217	0.150785	-0.114214	0.909068	0.999799	28.8492	37.1156	33.8933	30.8943	30.1017	28.1798	not.dependent	not.dependent	STRA8.bound	not.STRA8.activated
Tmem176a	3750.71	0.419698	0.151945	2.76216	0.005742	0.109098	109.35	140.825	118.081	88.5526	100.557	102.813	3616.18	-0.119325	0.146933	-0.812104	0.416732	0.999799	147.382	119.295	112.207	137.888	127.905	135.289	not.dependent	not.dependent	not.STRA8.bound	not.STRA8.activated
Tmem176b	10139.8	0.171285	0.144733	1.18345	0.236631	0.707051	371.304	368.51	441.459	343.604	449.465	316.52	9857.05	-0.0577605	0.146228	-0.395002	0.692842	0.999799	417.966	340.949	311.702	383.144	336.047	356.522	not.dependent	not.dependent	not.STRA8.bound	not.STRA8.activated
Tmem177	641.48	-0.152484	0.287337	-0.530681	0.59564	0.919594	7.17303	7.24792	5.96218	6.81438	8.54626	8.53219	816.038	0.0858935	0.146661	0.585659	0.558104	0.999799	8.23059	10.5375	9.50402	8.22235	8.95752	8.64911	not.dependent	not.dependent	not.STRA8.bound	not.STRA8.activated
Tmem178	726.407	0.234574	0.301713	0.777473	0.43688	0.854806	22.0539	17.1126	18.6521	18.5639	21.0181	12.4425	574.19	-0.224783	0.234308	-0.959348	0.337383	0.999799	15.0949	11.1734	9.91212	13.4059	10.6069	17.0215	not.dependent	not.dependent	not.STRA8.bound	not.STRA8.activated
Tmem179	212.691	0.42397	0.527897	0.80313	0.421899	0.847723	21.5409	11.1188	18.7791	18.9342	31.0371	15.4399	135.852	-0.1982	0.292544	-0.677505	0.498086	0.999799	6.81348	6.1946	6.79285	7.46004	11.2219	5.75034	not.dependent	not.dependent	not.STRA8.bound	not.STRA8.activated
Tmem18	2198.37	-0.651145	0.170712	-3.81429	0.000136575	0.00803591	21.664	22.7135	18.7986	35.9743	33.1084	34.9941	1886.56	-0.0208663	0.122233	-0.170708	0.864453	0.999799	20.2678	23.1181	23.1007	22.6166	23.0494	20.2862	Meioc.downregulated	not.dependent	not.STRA8.bound	not.STRA8.activated
Tmem181a	1816.42	0.0776521	0.183235	0.423784	0.671724	0.940812	14.793	13.6161	16.9576	14.6109	16.0315	14.5522	3330.31	-0.140582	0.117271	-1.19877	0.230616	0.999799	24.0233	26.2321	23.6737	29.3443	25.8264	24.2321	not.dependent	not.dependent	not.STRA8.bound	not.STRA8.activated
Tmem183a	5027.12	-0.26572	0.144033	-1.84485	0.065059	0.420619	55.9575	54.5377	47.2475	72.9515	58.0673	68.1076	4005.2	-0.064273	0.121339	-0.529699	0.596321	0.999799	38.7471	43.6498	45.5247	42.3831	48.4073	40.264	not.dependent	not.dependent	not.STRA8.bound	not.STRA8.activated
Tmem184a	1640.61	0.329242	0.23647	1.39232	0.163824	0.608309	23.9112	26.385	37.2822	22.6134	23.5151	28.8056	1212.76	-0.0636476	0.143636	-0.443118	0.657681	0.999799	15.6616	21.0854	16.3477	18.4404	17.6546	16.3974	not.dependent	not.dependent	not.STRA8.bound	not.STRA8.activated
Tmem184b	3433.15	-0.03053	0.152178	-0.20062	0.840996	0.976953	36.7932	37.588	44.8093	41.8742	42.6465	44.9705	2939.63	-0.0532969	0.113752	-0.468538	0.6394	0.999799	30.2659	37.7886	32.6721	33.5428	34.1961	33.4657	not.dependent	not.dependent	not.STRA8.bound	not.STRA8.activated
Tmem184c	1219.97	-0.432772	0.217457	-1.99015	0.0465739	0.36477	14.8595	14.2646	12.7453	22.4825	19.1364	17.8967	1684.59	-0.113143	0.141268	-0.800912	0.423182	0.999799	23.1323	20.7744	18.6646	24.5194	22.4867	19.3898	not.dependent	not.dependent	not.STRA8.bound	not.STRA8.activated
Tmem185a	2954.2	0.524932	0.182258	2.88016	0.00397468	0.085292	77.3525	73.0289	50.2856	46.8809	43.5552	59.3646	2152.67	0.404052	0.138225	2.92314	0.00346517	0.133488	35.622	51.1783	40.6749	31.7454	32.2038	29.0928	not.dependent	not.dependent	STRA8.bound	not.STRA8.activated
Tmem185b	1558.07	-0.071695	0.235393	-0.304575	0.76069	0.960686	22.2481	17.2215	20.0442	20.3288	28.0781	17.6086	1072.35	-0.0743928	0.139288	-0.534093	0.593277	0.999799	14.0817	14.1234	11.909	14.5311	13.2562	13.3428	not.dependent	not.dependent	not.STRA8.bound	not.STRA8.activated
Tmem186	952.157	0.180731	0.300709	0.601016	0.547829	0.906068	15.7027	14.9895	12.7415	16.425	8.21861	15.7874	1487.74	0.0534572	0.124218	0.430348	0.666943	0.999799	19.7297	22.3163	19.7378	20.0821	20.9725	16.8988	not.dependent	not.dependent	not.STRA8.bound	not.STRA8.activated
Tmem189	1281.34	0.198254	0.245243	0.808399	0.418861	0.845655	21.0519	25.1171	23.8873	23.6826	25.1679	15.6485	1008.14	-0.169486	0.14833	-1.14263	0.253193	0.999799	16.1236	15.7483	16.3277	16.6055	16.8549	19.1678	not.dependent	not.dependent	not.STRA8.bound	not.STRA8.activated
Tmem19	1820.29	-0.149682	0.188987	-0.792023	0.428347	0.850344	26.5614	23.2078	25.7307	29.1845	31.3327	23.1329	1181.38	-0.163415	0.134	-1.21952	0.222648	0.999799	12.9686	16.6291	12.9393	14.2518	14.8346	15.5308	not.dependent	not.dependent	not.STRA8.bound	not.STRA8.activated
Tmem191c	1216.19	0.363336	0.237412	1.5304	0.125918	0.560103	92.3819	91.0849	111.136	65.7006	87.668	93.0728	1073	-0.22817	0.145956	-1.56328	0.117987	0.999799	27.4345	35.5675	33.6949	36.8429	31.7119	39.6685	not.dependent	not.dependent	not.STRA8.bound	not.STRA8.activated
Tmem192	466.029	0.0388366	0.378042	0.102731	0.918177	0.990572	21.4384	17.0831	20.0945	13.9588	32.1896	16.5982	465.43	-0.234435	0.23267	-1.00759	0.313653	0.999799	21.5292	13.6216	16.5632	18.1854	18.1519	23.8528	not.dependent	not.dependent	not.STRA8.bound	not.STRA8.activated
Tmem196	75.9497	0.776753	1.10534	0.702728	0.482225	0.879188	2.15985	3.16213	2.94282	2.20875	0.0289739	2.44893	50.0722	0.447135	0.4711	0.949129	0.342555	0.999799	1.44794	1.98304	0.898136	1.32994	1.94935	0.816467	not.dependent	not.dependent	not.STRA8.bound	not.STRA8.activated
Tmem198	113.438	1.83925	0.637358	2.88574	0.0039049	0.0847922	3.82321	4.02573	2.68753	1.14946	0.782333	1.20207	173.578	0.132239	0.240729	0.54933	0.582779	0.999799	2.99807	3.94829	3.21654	2.83005	2.94214	3.11234	not.dependent	not.dependent	NA	NA
Tmem198b	2086.7	0.0542602	0.272777	0.198917	0.842327	0.976953	31.4811	37.2581	43.0471	25.6052	55.7646	32.0246	1393.84	0.0191267	0.140009	0.13661	0.891339	0.999799	23.6029	24.7874	21.8133	22.6406	20.4088	23.9487	not.dependent	not.dependent	not.STRA8.bound	not.STRA8.activated
Tmem199	1273.77	0.975974	0.263756	3.7003	0.000215347	0.0109109	59.9456	50.9757	47.4258	30.1262	19.4414	35.4193	1474.19	0.248581	0.196148	1.26732	0.205042	0.999799	32.3773	65.0714	52.4024	40.2218	42.9347	38.6695	Meioc.upregulated	not.dependent	STRA8.bound	not.STRA8.activated
Tmem2	3662.23	-0.209403	0.145789	-1.43634	0.150905	0.591935	18.4837	16.2049	18.9681	24.2499	20.2064	20.8629	1675.47	-0.0216138	0.173682	-0.124445	0.900963	0.999799	7.57942	9.32485	8.23334	7.48063	11.064	6.43097	not.dependent	not.dependent	not.STRA8.bound	not.STRA8.activated
Tmem200a	189.167	0.491435	0.507022	0.969257	0.332417	0.794351	2.06763	2.79767	1.92811	1.71176	1.31177	2.0693	222.664	-0.125063	0.224192	-0.557839	0.576954	0.999799	2.0144	2.18482	1.86095	2.01384	2.57242	1.83222	not.dependent	not.dependent	not.STRA8.bound	not.STRA8.activated
Tmem200b	59.8922	-0.372314	0.84421	-0.441021	0.659198	0.936511	2.48785	1.83611	1.21006	2.90197	2.45064	2.27857	57.48	-0.597239	0.452352	-1.3203	0.186736	0.999799	1.97071	1.37826	1.16723	1.8926	1.57415	3.17736	not.dependent	not.dependent	not.STRA8.bound	not.STRA8.activated
Tmem201	4117.32	0.0317299	0.146257	0.216946	0.828251	0.97408	40.6885	44.3905	51.6753	47.5536	49.1983	45.1319	3716.85	-0.0445344	0.123748	-0.359881	0.718936	0.999799	31.8438	40.9048	34.3625	36.2595	39.6733	31.6212	not.dependent	not.dependent	not.STRA8.bound	not.STRA8.activated
Tmem203	336.414	0.0546726	0.386769	0.141357	0.887588	0.986575	21.7696	18.6545	25.8037	25.1158	17.7371	24.6321	547.491	0.00331234	0.171039	0.019366	0.984549	0.999799	36.2132	32.3578	29.9102	33.2429	29.6769	32.3906	not.dependent	not.dependent	STRA8.bound	not.STRA8.activated
Tmem204	501.605	0.210375	0.347013	0.606245	0.544352	0.905378	10.0162	12.2359	12.245	12.0404	7.39236	12.3428	517.602	-0.0266486	0.201314	-0.132373	0.894689	0.999799	13.3637	9.42116	12.1785	10.5143	11.6325	13.2348	not.dependent	not.dependent	not.STRA8.bound	not.STRA8.activated
Tmem205	481.66	0.352742	0.419146	0.841573	0.400027	0.836967	36.869	57.5205	29.5619	32.7136	21.6547	49.5324	900.178	-0.139013	0.145243	-0.957107	0.338513	0.999799	60.6237	59.7113	56.3579	63.3243	59.2354	65.2243	not.dependent	not.dependent	not.STRA8.bound	not.STRA8.activated
Tmem206	5398.42	0.162732	0.143854	1.13123	0.257957	0.726974	97.963	112.022	84.2841	96.779	94.7492	86.6112	7350.07	-0.067264	0.143606	-0.468392	0.639505	0.999799	143.456	117.162	102.479	131.545	123.579	116.112	not.dependent	not.dependent	not.STRA8.bound	not.STRA8.activated
Tmem208	479.135	-0.0662303	0.376577	-0.175874	0.860393	0.979522	33.441	30.8862	36.3754	50.1814	22.8186	40.1852	1293.92	-0.047667	0.142684	-0.334075	0.738323	0.999799	87.6167	83.6459	95.5518	87.7068	87.5688	92.1772	not.dependent	not.dependent	not.STRA8.bound	not.STRA8.activated
Tmem209	4856.91	-0.158047	0.123319	-1.28161	0.199978	0.660196	71.9214	72.9409	91.3724	86.642	97.8874	88.1716	4187.09	0.192502	0.119829	1.60647	0.10817	0.969326	53.0705	60.8103	49.7522	43.6812	55.0297	36.647	not.dependent	not.dependent	STRA8.bound	not.STRA8.activated
Tmem214	3249.04	0.143381	0.162021	0.884951	0.376183	0.823829	53.9421	53.3887	46.3127	42.8465	58.0229	46.456	3590.02	-0.0798997	0.128981	-0.619467	0.535609	0.999799	39.8494	43.7021	36.0566	39.9683	37.2224	40.3525	not.dependent	not.dependent	not.STRA8.bound	not.STRA8.activated
Tmem216	269.763	0.411678	0.452131	0.91053	0.362543	0.81494	17.409	13.5346	11.571	14.6957	7.44983	12.2227	593.563	-0.0196947	0.214136	-0.0919732	0.926719	0.999799	35.2511	22.41	25.0712	31.0028	25.8526	25.0535	not.dependent	not.dependent	not.STRA8.bound	not.STRA8.activated
Tmem218	669.674	-0.104003	0.287282	-0.362025	0.717333	0.95297	10.5211	9.63629	7.75559	11.9856	10.1514	9.55477	887.321	-0.0105141	0.159612	-0.0658729	0.947479	0.999799	13.5396	10.8011	11.3902	12.3428	11.7718	11.2341	not.dependent	not.dependent	not.STRA8.bound	not.STRA8.activated
Tmem219	268.732	0.980687	0.532031	1.84329	0.0652868	0.421285	19.3559	17.2892	19.4815	13.201	3.87928	13.6199	569.465	-0.0549179	0.158318	-0.346884	0.728678	0.999799	28.3804	27.6036	26.0291	28.195	26.4721	27.2389	not.dependent	not.dependent	not.STRA8.bound	not.STRA8.activated
Tmem220	45.4544	0.5844	1.34569	0.434274	0.66409	0.937619	1.13641	2.30943	1.55442	1.47782	0	1.57775	273.46	-0.0703237	0.199495	-0.352508	0.724457	0.999799	7.41045	7.24338	6.75021	6.76271	7.8402	7.16212	not.dependent	not.dependent	not.STRA8.bound	not.STRA8.activated
Tmem221	54.2002	-0.490227	1.20706	-0.406133	0.684645	0.944496	1.81799	0.0265336	1.78004	2.32868	1.31909	1.76599	74.3891	-0.344132	0.378052	-0.910277	0.362676	0.999799	1.14088	1.80013	2.2644	1.96363	2.25289	2.18146	not.dependent	not.dependent	not.STRA8.bound	not.STRA8.activated
Tmem222	1556.34	0.0136065	0.204488	0.0665391	0.946949	0.991122	48.8903	48.9268	39.5266	44.2128	45.9149	53.6466	2275.09	-0.0286428	0.145152	-0.19733	0.843569	0.999799	67.3526	58.0098	63.2353	64.3162	56.9119	66.0793	not.dependent	not.dependent	not.STRA8.bound	not.STRA8.activated
Tmem229b	1073.89	-0.720481	0.293864	-2.45175	0.0142165	0.194319	8.91745	7.78146	8.99876	12.1744	21.6059	11.1577	595.398	-0.0690948	0.149498	-0.462179	0.643953	0.999799	5.44036	6.41459	5.4981	5.8281	6.26157	5.70581	not.dependent	not.dependent	not.STRA8.bound	not.STRA8.activated
Tmem230	2983.94	-0.482333	0.225423	-2.13968	0.0323806	0.30519	59.3669	73.9205	62.3483	82.3533	135.079	71.775	2010.39	0.0950717	0.118788	0.800351	0.423508	0.999799	43.8853	52.0159	49.9477	42.8886	47.1029	44.1325	not.dependent	not.dependent	not.STRA8.bound	not.STRA8.activated
Tmem231	1502.59	-0.357111	0.262582	-1.35999	0.173832	0.624151	19.4339	12.1482	19.5257	20.3952	29.5771	19.2431	964.566	-0.0422723	0.130052	-0.325043	0.745149	0.999799	11.5655	11.9207	11.1683	11.6217	11.9678	11.0992	not.dependent	not.dependent	not.STRA8.bound	not.STRA8.activated
Tmem234	2608.61	0.244706	0.177162	1.38126	0.1672	0.613793	106.631	205.983	226.3	172.328	211.826	124.861	4218	-0.0982843	0.12853	-0.764678	0.444463	0.999799	130.402	124.071	119.733	124.771	121.39	127.096	not.dependent	not.dependent	not.STRA8.bound	not.STRA8.activated
Tmem237	1329.81	-0.228849	0.216505	-1.05702	0.290504	0.756933	31.1506	32.2828	28.4745	33.2533	44.2064	34.1637	1257.45	-0.140253	0.14189	-0.988468	0.322924	0.999799	28.4638	25.7702	24.3559	27.7504	27.6407	28.5401	not.dependent	not.dependent	STRA8.bound	not.STRA8.activated
Tmem238	108.881	0.528448	0.69731	0.757838	0.448548	0.862242	4.37653	4.38113	4.03879	5.42805	2.07601	1.99412	241.224	-0.0582977	0.22722	-0.25657	0.797511	0.999799	7.0431	7.13475	8.87844	7.9124	6.9596	8.37409	not.dependent	not.dependent	not.STRA8.bound	not.STRA8.activated
Tmem240	52.0955	0.282359	1.03854	0.271879	0.785715	0.966359	1.86733	2.78914	6.31077	0.835904	6.21931	1.78191	75.6276	-0.379527	0.387508	-0.979406	0.32738	0.999799	2.62193	3.72959	2.91772	2.61899	2.82892	4.8795	not.dependent	not.dependent	NA	NA
Tmem241	641.537	0.129094	0.311955	0.413823	0.679004	0.942301	11.6751	11.5704	10.7157	10.9128	11.0469	12.9923	526.04	0.0920197	0.178663	0.515047	0.60652	0.999799	9.57163	9.98404	10.1047	8.66784	10.4502	6.12528	not.dependent	not.dependent	STRA8.bound	not.STRA8.activated
Tmem242	1083.5	0.0141024	0.249919	0.0564279	0.955001	0.992297	69.0859	49.559	52.7199	51.7651	62.5988	65.6875	2790.52	-0.097503	0.167581	-0.581828	0.560682	0.999799	161.455	124.232	123.609	141.461	125.44	160.31	not.dependent	not.dependent	not.STRA8.bound	not.STRA8.activated
Tmem243	2093.05	-1.15394	0.17813	-6.47808	9.29e-11	5.08e-08	56.4866	53.155	69.3142	140.756	129.449	145.901	533.615	-0.095158	0.178175	-0.534069	0.593294	0.999799	18.3594	23.1287	23.9802	21.3326	26.898	21.2496	Meioc.downregulated	not.dependent	not.STRA8.bound	not.STRA8.activated
Tmem245	7394.67	-0.50702	0.115894	-4.37487	1.22e-05	0.00126243	24.0783	25.3972	22.3496	26.2519	35.5403	32.2035	5932.87	0.221556	0.173427	1.27752	0.201419	0.999799	10.5429	16.2074	12.2917	10.5557	14.2834	8.12992	Meioc.downregulated	not.dependent	STRA8.bound	not.STRA8.activated
Tmem246	328.506	0.516822	0.543718	0.950534	0.341841	0.801743	6.11806	4.82929	4.26753	4.18732	1.16947	5.88185	396.818	0.197782	0.22666	0.87259	0.382886	0.999799	4.2333	5.63248	5.93222	4.4868	3.55213	5.27087	not.dependent	not.dependent	STRA8.bound	not.STRA8.activated
Tmem248	8034.8	-0.0756045	0.123324	-0.613056	0.539839	0.903129	87.1304	73.0372	78.5545	81.8127	89.2965	93.7807	2853.05	0.0118889	0.126101	0.0942802	0.924887	0.999799	24.502	32.273	28.2275	26.1929	27.6539	27.8568	not.dependent	not.dependent	not.STRA8.bound	not.STRA8.activated
Tmem25	135.501	0.543513	0.606386	0.896315	0.370084	0.819713	2.46072	3.07474	2.1965	2.06412	1.22852	2.50249	348.372	-0.12694	0.192645	-0.658935	0.509938	0.999799	5.86271	5.19335	4.46057	5.45382	5.61416	5.39591	not.dependent	not.dependent	not.STRA8.bound	not.STRA8.activated
Tmem251	510.493	-0.167939	0.310792	-0.540357	0.588951	0.919136	5.38413	4.61162	5.9872	6.31762	6.86577	5.60512	496.82	0.0693839	0.160595	0.432044	0.66571	0.999799	4.91323	5.24147	5.28492	4.68747	5.1892	4.55599	not.dependent	not.dependent	STRA8.bound	not.STRA8.activated
Tmem252	69.8373	-0.256055	0.842689	-0.303854	0.761239	0.960826	1.67926	0.847022	0.499143	1.48379	1.14561	1.19633	82.2996	-0.20385	0.380711	-0.535446	0.592341	0.999799	1.22573	0.971608	1.21313	1.09263	0.990695	1.76426	not.dependent	not.dependent	NA	NA
Tmem254a	1218.43	-0.00699547	0.254349	-0.0275035	0.978058	0.996333	23.0105	19.8514	24.5014	30.3371	22.9036	17.6723	241.378	-0.476791	0.249116	-1.91393	0.055629	0.73085	4.38936	4.81073	4.74964	4.22384	6.70231	7.38674	not.dependent	not.dependent	not.STRA8.bound	not.STRA8.activated
Tmem255a	1746.56	-0.262664	0.210937	-1.24522	0.213049	0.677834	18.9344	18.3194	16.909	28.6739	21.1708	25.3203	1366.1	0.0398239	0.125762	0.316662	0.7515	0.999799	15.4704	17.0935	14.2927	15.1216	16.2862	13.7277	not.dependent	not.dependent	not.STRA8.bound	not.STRA8.activated
Tmem256	395.27	0.307877	0.346679	0.888076	0.3745	0.822207	78.3124	74.9437	76.1865	71.4728	53.1946	70.7284	1681.79	-0.142461	0.150812	-0.944623	0.344851	0.999799	279.689	246.84	270.946	259.921	282.916	317.577	not.dependent	not.dependent	not.STRA8.bound	not.STRA8.activated
Tmem258	875.981	-0.0705766	0.255822	-0.275882	0.782639	0.965786	138.317	146.483	164.563	169.882	214.819	154.971	2437.3	0.000348632	0.127187	0.00274109	0.997813	0.999799	249.404	253.796	284.041	258.395	250.498	258.077	not.dependent	not.dependent	not.STRA8.bound	not.STRA8.activated
Tmem259	3187.65	0.266505	0.160497	1.66049	0.0968154	0.503587	67.3481	58.3439	67.4738	66.7993	51.06	53.5256	4761.34	-0.109318	0.120461	-0.907497	0.364144	0.999799	74.3266	88.8181	86.1617	90.3187	80.9624	87.9678	not.dependent	not.dependent	not.STRA8.bound	not.STRA8.activated
Tmem26	470.956	-0.219118	0.454348	-0.48227	0.629614	0.925669	3.94987	3.3816	1.8064	2.55839	5.88185	2.68133	235.93	0.0953961	0.22145	0.430779	0.666629	0.999799	1.84266	1.78022	1.31597	1.59001	1.52485	1.39295	not.dependent	not.dependent	not.STRA8.bound	not.STRA8.activated
Tmem260	1135.41	-0.63287	0.263902	-2.39813	0.016479	0.211014	5.89585	7.45311	6.86402	16.1801	8.74395	12.764	1539.84	0.0124186	0.136134	0.091223	0.927315	0.999799	10.7685	10.1323	9.38355	9.56683	11.4246	8.51172	not.dependent	not.dependent	not.STRA8.bound	not.STRA8.activated
Tmem261	1900.54	0.172201	0.194259	0.886448	0.375376	0.82327	132.865	160.819	150.36	120.894	136.573	160.491	1613.74	-0.0158917	0.153495	-0.103532	0.917541	0.999799	119.231	107.34	120.701	117.463	102.006	123.488	not.dependent	not.dependent	not.STRA8.bound	not.STRA8.activated
Tmem263	4514.58	-0.136775	0.172532	-0.792754	0.427921	0.850344	53.3239	41.8816	35.7273	51.3895	47.8455	51.8667	2588.09	0.0254648	0.125394	0.203079	0.839074	0.999799	23.5634	24.3351	24.2877	21.3723	24.2304	23.9378	not.dependent	not.dependent	STRA8.bound	not.STRA8.activated
Tmem265	94.2591	-0.42005	1.48747	-0.282393	0.777642	0.964911	0.000125979	1.43879	10.7171	0.129567	10.4142	5.13316	288.136	0.0791071	0.287457	0.275196	0.783165	0.999799	8.03994	12.3295	17.6159	11.1477	10.9573	13.7615	not.dependent	not.dependent	not.STRA8.bound	not.STRA8.activated
Tmem267	379.841	0.860717	0.413019	2.08396	0.0371634	0.32663	10.5345	12.4261	17.2616	10.0157	6.55681	5.69614	232.887	-0.874176	0.764408	-1.1436	0.25279	0.999799	5.71723	3.90255	3.32554	4.99737	18.6652	2.51438	not.dependent	not.dependent	not.STRA8.bound	not.STRA8.activated
Tmem268	611.72	-0.208791	0.339717	-0.614601	0.538818	0.902998	6.01551	7.12678	4.06614	5.7679	8.66764	6.5305	437.152	-0.0120383	0.165576	-0.0727055	0.94204	0.999799	4.35882	4.20454	4.16251	4.085	4.44654	4.01894	not.dependent	not.dependent	not.STRA8.bound	not.STRA8.activated
Tmem28	572.322	0.013923	0.326972	0.0425816	0.966035	0.995206	4.68193	6.39511	6.01694	6.27685	4.44796	7.25671	300.63	0.156394	0.344029	0.454596	0.6494	0.999799	1.35863	4.42629	3.39689	2.60096	1.92485	3.27799	not.dependent	not.dependent	not.STRA8.bound	not.STRA8.activated
Tmem29	974.434	0.391684	0.265708	1.47411	0.140451	0.579632	34.5154	38.4535	38.8355	29.7996	22.665	37.8239	652.372	-0.115393	0.184727	-0.624669	0.532188	0.999799	22.2614	18.514	18.9626	20.2871	19.095	23.8049	not.dependent	not.dependent	NA	NA
Tmem30a	8416.56	0.0786625	0.160197	0.491036	0.623401	0.923822	90.188	88.05	65.1982	91.121	68.4282	82.506	4366.99	0.258984	0.120038	2.15751	0.0309659	0.547006	43.4525	48.4314	38.7765	34.2029	41.176	31.5313	not.dependent	not.dependent	STRA8.bound	not.STRA8.activated
Tmem33	3586.82	-0.344553	0.149231	-2.30886	0.0209515	0.238681	38.422	31.4505	56.4133	43.1931	29.007	50.1458	3501.75	-0.00944235	0.133961	-0.0704857	0.943807	0.999799	39.8438	39.1651	35.7836	40.7891	39.9962	32.2034	not.dependent	not.dependent	not.STRA8.bound	not.STRA8.activated
Tmem35a	1980.71	0.282187	0.176902	1.59516	0.110676	0.535929	46.9807	42.2978	46.1814	43.5639	37.9673	35.1751	3121.36	0.0278979	0.168672	0.165398	0.868631	0.999799	79.0043	58.7502	50.8578	66.4753	61.9244	52.6643	not.dependent	not.dependent	not.STRA8.bound	not.STRA8.activated
Tmem35b	458.368	-0.751774	0.424466	-1.77111	0.076543	0.453362	9.97882	16.1485	10.3167	18.3454	36.4978	13.6466	1135.17	-0.2152	0.17521	-1.22824	0.219356	0.999799	33.4217	29.8893	34.8923	39.2415	32.0315	39.5526	not.dependent	not.dependent	not.STRA8.bound	not.STRA8.activated
Tmem37	473.518	-0.345992	0.435266	-0.794898	0.426673	0.849619	11.9689	21.5938	8.72645	16.8821	26.6244	13.4653	329.804	-0.124509	0.201267	-0.618628	0.536162	0.999799	12.134	9.40761	10.0943	11.3557	11.4393	10.8395	not.dependent	not.dependent	not.STRA8.bound	not.STRA8.activated
Tmem38a	773.957	0.147527	0.245222	0.601607	0.547436	0.906068	15.2831	15.2585	15.863	14.7708	15.2468	14.3096	755.352	-0.106384	0.146954	-0.723927	0.469111	0.999799	14.9927	15.9247	12.4067	15.5658	15.2866	14.7908	not.dependent	not.dependent	not.STRA8.bound	not.STRA8.activated
Tmem38b	1137.91	-0.259029	0.217736	-1.18964	0.234186	0.704232	12.7183	13.4824	14.0428	15.4652	15.6889	19.0958	745.953	0.172094	0.14276	1.20548	0.22802	0.999799	8.59398	10.646	9.15522	7.98656	8.70568	7.87463	not.dependent	not.dependent	STRA8.bound	not.STRA8.activated
Tmem39a	3045.93	0.116583	0.149026	0.7823	0.434038	0.853476	63.4967	55.5386	62.7095	59.4024	60.2045	50.1533	3309.18	0.206226	0.127968	1.61153	0.107063	0.968891	52.2379	70.2497	62.9269	51.5743	52.3562	45.5707	not.dependent	not.dependent	not.STRA8.bound	not.STRA8.activated
Tmem39b	1309.82	-0.257253	0.326138	-0.788787	0.430237	0.851616	23.0743	24.9757	31.5545	22.8447	53.5661	24.182	1013.83	-0.151449	0.152777	-0.99131	0.321534	0.999799	22.1861	20.4727	22.1932	24.442	21.1733	24.3049	not.dependent	not.dependent	not.STRA8.bound	not.STRA8.activated
Tmem40	33.5241	-2.4218	1.48272	-1.63336	0.102394	0.518095	0	0.212626	1.41023	2.85514	2.49432	0.731291	75.1298	-0.624713	0.432756	-1.44357	0.14886	0.999799	1.9535	1.19075	2.81998	2.49349	3.6124	3.41606	not.dependent	not.dependent	NA	NA
Tmem41a	2084.32	-0.077557	0.177083	-0.43797	0.661408	0.936967	56.6861	69.7154	64.9108	66.501	75.1416	71.9826	1179.43	-0.00406426	0.145016	-0.0280264	0.977641	0.999799	32.121	37.7926	38.1176	34.8944	32.9639	37.5047	not.dependent	not.dependent	not.STRA8.bound	not.STRA8.activated
Tmem41b	4027.24	0.159908	0.190299	0.840299	0.400741	0.837463	64.0837	56.1612	37.729	45.3572	62.0558	49.357	3355.43	0.354686	0.114793	3.08978	0.00200307	0.0892015	44.5738	53.7599	50.3438	39.1899	39.2177	35.0579	not.dependent	not.dependent	not.STRA8.bound	not.STRA8.activated
Tmem42	383.847	-0.0287052	0.421216	-0.0681484	0.945667	0.991122	26.2515	14.9879	13.3788	22.944	14.1924	22.1398	447.733	-0.0477706	0.212712	-0.224579	0.822307	0.999799	24.6614	18.3221	18.2538	18.0001	19.7825	23.8214	not.dependent	not.dependent	STRA8.bound	not.STRA8.activated
Tmem43	2889.83	0.00120522	0.151249	0.00796846	0.993642	0.998893	40.0539	36.3751	36.7262	39.1318	37.3455	42.7794	1941.35	0.121273	0.11728	1.03405	0.301114	0.999799	25.7579	27.067	23.6158	23.4934	22.6332	22.1654	not.dependent	not.dependent	STRA8.bound	not.STRA8.activated
Tmem44	1439.32	0.296095	0.251179	1.17882	0.23847	0.709545	21.054	31.3702	25.4997	22.4573	27.7142	17.2188	1090.73	-0.104007	0.132442	-0.7853	0.432278	0.999799	17.2702	18.236	14.9778	17.6749	18.2395	16.6446	not.dependent	not.dependent	not.STRA8.bound	not.STRA8.activated
Tmem45a	642.353	0.0788549	0.320464	0.246065	0.805632	0.970675	10.0727	10.15	6.45009	7.6329	10.3755	8.51448	593.556	-0.113885	0.163523	-0.696448	0.486149	0.999799	7.7643	7.30152	6.82517	8.01245	7.20083	7.97055	not.dependent	not.dependent	not.STRA8.bound	not.STRA8.activated
Tmem47	1786.74	-0.547708	0.264563	-2.07024	0.0384301	0.3324	20.6478	21.0348	15.3975	25.1808	39.9172	23.2713	2327.71	0.0512189	0.133437	0.383842	0.701095	0.999799	22.2698	21.638	17.2484	18.4036	23.7623	16.2263	not.dependent	not.dependent	not.STRA8.bound	not.STRA8.activated
Tmem5	2574.08	0.320377	0.196894	1.62716	0.103703	0.519671	19.328	22.2965	21.72	15.0929	22.421	15.6189	2608.4	0.306571	0.122794	2.49663	0.0125381	0.311998	18.4182	24.2731	19.3289	16.2495	16.4531	16.0601	not.dependent	not.dependent	STRA8.bound	not.STRA8.activated
Tmem50a	4880.2	-0.273023	0.164048	-1.66429	0.0960536	0.502331	280.796	196.319	220.659	330.032	250.403	323.13	4045.35	-0.0699709	0.12836	-0.545112	0.585676	0.999799	173.124	151.135	142.103	169.644	158.097	150.525	not.dependent	not.dependent	not.STRA8.bound	not.STRA8.activated
Tmem50b	3092.98	0.0105728	0.142139	0.0743836	0.940705	0.991122	54.2035	50.2217	52.6335	53.3511	56.7457	54.3094	3332.59	-0.0161675	0.132797	-0.121746	0.9031	0.999799	58.2038	52.8401	47.2452	56.6733	54.5986	45.0949	not.dependent	not.dependent	not.STRA8.bound	not.STRA8.activated
Tmem51	1118.86	-0.325379	0.283691	-1.14695	0.251402	0.720419	15.8494	22.6069	25.0814	24.1583	37.106	23.403	621.15	0.0136189	0.177104	0.0768975	0.938705	0.999799	12.0471	12.5072	14.708	12.4321	11.4235	13.8596	not.dependent	not.dependent	not.STRA8.bound	not.STRA8.activated
Tmem53	136.126	0.265275	0.608653	0.43584	0.662953	0.937426	6.058	11.1196	8.04043	5.18423	8.88193	8.29234	442.75	-0.200119	0.196518	-1.01832	0.308524	0.999799	24.4622	18.6205	21.3853	25.8294	22.3353	24.6064	not.dependent	not.dependent	not.STRA8.bound	not.STRA8.activated
Tmem55a	2811.84	-0.162918	0.163951	-0.993698	0.32037	0.783757	45.9358	40.7066	37.4997	53.0474	47.5711	45.6569	3001.86	-0.080113	0.11296	-0.709215	0.478191	0.999799	43.6417	44.1943	44.5371	44.5016	48.8717	43.55	not.dependent	not.dependent	not.STRA8.bound	not.STRA8.activated
Tmem55b	2044.06	0.203105	0.21157	0.95999	0.33706	0.797348	30.3221	28.0486	33.7185	33.8687	20.5072	30.5699	2100.07	-0.171992	0.125877	-1.36635	0.171829	0.999799	28.9769	34.0492	32.59	31.3555	29.6634	32.2558	not.dependent	not.dependent	STRA8.bound	not.STRA8.activated
Tmem56	728.114	-0.703739	1.05118	-0.669474	0.503193	0.889457	0.563483	8.89748	1.67905	7.46456	9.10896	3.26639	370.098	-0.161146	0.620766	-0.259592	0.795179	0.999799	2.71272	0.711064	2.03867	2.2132	2.05042	1.9719	not.dependent	not.dependent	not.STRA8.bound	not.STRA8.activated
Tmem57	6163.56	0.177223	0.152342	1.16333	0.244697	0.713388	64.7858	70.0623	51.765	61.7269	50.6818	61.3614	3317.91	0.145765	0.138248	1.05438	0.291709	0.999799	24.7574	35.5201	32.6592	26.8171	28.1881	26.7987	not.dependent	not.dependent	STRA8.bound	not.STRA8.activated
Tmem59	14974.3	0.00785023	0.107317	0.0731497	0.941687	0.991122	372.255	349.338	375.5	388.545	368.799	392.594	6884.24	0.204492	0.112212	1.82237	0.0683982	0.805402	174.17	173.945	152.712	144.36	138.499	142.289	not.dependent	not.dependent	STRA8.bound	not.STRA8.activated
Tmem60	236.234	-0.167619	0.491582	-0.340978	0.73312	0.954984	13.1658	7.4159	6.44745	12.5991	9.12392	10.3869	839.126	0.0219086	0.146832	0.149209	0.881389	0.999799	30.1694	30.1101	33.2477	31.3632	30.6052	28.197	not.dependent	not.dependent	STRA8.bound	not.STRA8.activated
Tmem62	740.332	-0.0760581	0.294966	-0.257854	0.79652	0.968678	10.775	12.6336	7.57446	10.0461	13.0777	11.777	352.418	0.0522431	0.236655	0.220757	0.825282	0.999799	3.12797	6.15276	4.5623	4.66129	4.45947	4.16917	not.dependent	not.dependent	STRA8.bound	not.STRA8.activated
Tmem63a	227.881	-0.393291	0.503654	-0.780876	0.434876	0.853811	3.19193	1.78258	1.54373	2.82506	3.78404	2.5405	341.178	-0.100034	0.216588	-0.461862	0.644181	0.999799	2.79799	4.16248	4.19568	4.01524	3.49449	4.03521	not.dependent	not.dependent	not.STRA8.bound	not.STRA8.activated
Tmem63b	3571.75	-0.359807	0.183422	-1.96164	0.0498049	0.375837	28.993	33.3346	44.6606	45.9337	52.3965	47.2252	2287.22	-0.322878	0.124405	-2.59538	0.00944864	0.263673	20.0229	26.533	22.2637	28.3803	27.9574	26.7965	not.dependent	not.dependent	not.STRA8.bound	not.STRA8.activated
Tmem64	7672.13	-0.275506	0.119682	-2.30198	0.0213363	0.241224	59.5549	52.4663	50.8391	70.0541	67.2917	69.3163	2564.8	-0.0438855	0.110489	-0.397193	0.691225	0.999799	17.9807	19.282	17.2522	18.6444	19.7383	16.5274	not.dependent	not.dependent	not.STRA8.bound	not.STRA8.activated
Tmem65	3780.22	-0.203065	0.173617	-1.16961	0.242156	0.7109	37.4326	31.9398	32.2807	48.1426	32.3498	42.2962	3175.34	0.108482	0.113875	0.95264	0.340773	0.999799	27.5099	34.0013	27.5902	25.8915	28.4409	26.198	not.dependent	not.dependent	STRA8.bound	not.STRA8.activated
Tmem67	720.682	-0.256448	0.266853	-0.961009	0.336548	0.79683	7.54506	6.62458	6.06002	8.80586	8.75824	7.9055	950.741	0.139662	0.164763	0.847651	0.396632	0.999799	10.4805	9.55094	7.97607	8.80877	9.25024	6.96397	not.dependent	not.dependent	not.STRA8.bound	not.STRA8.activated
Tmem68	851.783	-0.000733506	0.299305	-0.0024507	0.998045	0.999606	11.0853	13.1576	10.8385	16.358	8.50757	11.9369	1150.67	-0.00347091	0.129417	-0.0268195	0.978604	0.999799	14.8866	15.2638	14.9346	14.4633	16.251	13.6542	not.dependent	not.dependent	not.STRA8.bound	not.STRA8.activated
Tmem69	362.294	-0.878899	0.41517	-2.11696	0.034263	0.315933	7.46254	8.11838	7.72018	10.9093	18.7201	8.55296	648.02	-0.0298717	0.154943	-0.192792	0.847122	0.999799	14.4885	13.5695	12.2578	15.5372	15.2119	10.4318	not.dependent	not.dependent	not.STRA8.bound	not.STRA8.activated
Tmem70	1676.91	-0.161471	0.220536	-0.732174	0.464062	0.868426	43.7571	40.692	28.7873	42.9571	46.3951	43.4399	2146.3	-0.0419272	0.132477	-0.316486	0.751634	0.999799	50.4559	44.2468	47.8159	50.216	47.6196	46.1426	not.dependent	not.dependent	not.STRA8.bound	not.STRA8.activated
Tmem74	47.5683	0.736271	1.38241	0.5326	0.594311	0.919594	0.932291	1.88591	2.14469	2.57408	0	0.602301	42.2666	0.223141	0.516184	0.432289	0.665531	0.999799	1.57606	1.57513	0.584866	0.865838	1.35763	0.88374	not.dependent	not.dependent	not.STRA8.bound	not.STRA8.activated
Tmem74b	31.4859	-0.0265127	1.70547	-0.0155457	0.987597	0.998138	1.8295	0.0321775	1.18464	1.88567	0	1.4322	95.6662	-0.102696	0.315667	-0.325332	0.74493	0.999799	2.61869	2.8983	2.96686	3.39137	2.48329	2.8976	not.dependent	not.dependent	not.STRA8.bound	not.STRA8.activated
Tmem8	561.527	0.0446269	0.391642	0.113948	0.909279	0.989416	6.12349	5.19878	7.62754	7.90552	3.31175	8.23518	875.175	-0.421191	0.155999	-2.69997	0.00693466	0.216961	7.20446	8.74952	8.59148	11.8264	9.8419	10.0766	not.dependent	not.dependent	not.STRA8.bound	not.STRA8.activated
Tmem80	391.471	-0.131019	0.436488	-0.300167	0.76405	0.961419	11.9129	13.4435	11.7347	17.6578	8.27282	19.1358	1249.99	-0.0640025	0.134017	-0.477572	0.632955	0.999799	31.203	33.3757	31.2773	32.9425	34.202	30.8573	not.dependent	not.dependent	STRA8.bound	not.STRA8.activated
Tmem81	331.113	0.0543878	0.395369	0.137562	0.890587	0.987295	7.70719	5.67802	9.64381	8.14687	7.22322	8.00104	169.952	0.0910937	0.276518	0.329431	0.74183	0.999799	3.89623	3.62726	4.23601	3.59717	2.82515	4.34304	not.dependent	not.dependent	not.STRA8.bound	not.STRA8.activated
Tmem86a	16621.8	0.20891	0.113887	1.83436	0.0666013	0.424753	409.199	400.298	420.532	360.612	423.037	340.456	4609.35	0.0480668	0.160127	0.300178	0.764041	0.999799	122.223	102.788	91.5786	103.389	84.6348	108.346	not.dependent	not.dependent	not.STRA8.bound	not.STRA8.activated
Tmem86b	120.687	1.12745	1.02339	1.10168	0.270601	0.739993	3.56722	10.0143	10.2734	4.82503	0.0505447	4.29075	320.963	0.0834556	0.257449	0.324163	0.745814	0.999799	8.06333	14.1288	13.7453	11.7366	8.91979	11.8632	not.dependent	not.dependent	not.STRA8.bound	not.STRA8.activated
Tmem87a	6062.06	-0.138915	0.14349	-0.968116	0.332986	0.794752	85.6415	65.7969	67.8445	87.9571	78.7191	87.0359	2749.26	0.139324	0.112942	1.23359	0.217355	0.999799	32.2232	35.1172	34.8466	31.1322	31.0052	29.0077	not.dependent	not.dependent	not.STRA8.bound	not.STRA8.activated
Tmem87b	3002.3	-0.188291	0.239121	-0.78743	0.43103	0.851755	24.3182	18.8769	18.2285	28.8639	15.2467	29.568	3613.34	0.131616	0.141448	0.930489	0.352118	0.999799	21.9188	31.8855	25.773	24.0681	26.8635	19.7926	not.dependent	not.dependent	not.STRA8.bound	not.STRA8.activated
Tmem88	981.31	0.285931	0.247396	1.15576	0.247779	0.717021	23.4304	32.243	30.1902	24.0704	22.7785	27.664	408.046	-0.0705418	0.224637	-0.314025	0.753502	0.999799	11.0908	9.44108	9.98927	9.84408	8.2922	12.9287	not.dependent	not.dependent	not.STRA8.bound	not.STRA8.activated
Tmem8b	2054.8	-0.108815	0.217716	-0.499802	0.617215	0.922702	17.0686	15.7835	14.796	13.8204	22.201	15.6576	1158.93	0.0667227	0.136546	0.488645	0.625093	0.999799	7.98501	10.6346	8.43773	8.01943	8.83823	8.13533	not.dependent	not.dependent	not.STRA8.bound	not.STRA8.activated
Tmem9	6827	0.0932724	0.128193	0.727596	0.466861	0.870001	254.788	290.867	318.667	252.583	324.074	269.575	4850.99	0.00718727	0.142175	0.0505522	0.959682	0.999799	151.885	124.946	120.49	132.383	123.783	134.565	not.dependent	not.dependent	not.STRA8.bound	not.STRA8.activated
Tmem94	6228.23	-0.0489517	0.159035	-0.307805	0.758231	0.960309	39.9077	40.5702	50.1329	39.5598	53.0672	50.2154	3356.73	0.225906	0.13465	1.67773	0.0933998	0.917147	20.2509	29.4298	25.3429	19.7617	21.6466	20.52	not.dependent	not.dependent	not.STRA8.bound	not.STRA8.activated
Tmem97	417.284	-0.547795	0.368896	-1.48496	0.137554	0.576429	10.6015	11.1928	10.6104	13.7238	22.5211	13.7599	2393.4	-0.267906	0.126855	-2.11191	0.0346941	0.576846	61.0125	65.8817	72.6326	76.9232	81.5692	75.5397	not.dependent	not.dependent	not.STRA8.bound	not.STRA8.activated
Tmem98	6313.43	0.284835	0.117233	2.42966	0.0151132	0.201706	189.022	172.174	172.659	152.721	162.279	149.604	3980.32	-0.096603	0.122167	-0.790747	0.429092	0.999799	96.1604	97.8443	93.6247	97.0018	93.897	107.389	not.dependent	not.dependent	not.STRA8.bound	not.STRA8.activated
Tmem9b	918.758	-0.278064	0.25601	-1.08615	0.277414	0.745827	21.4312	20.2552	18.6126	21.6423	30.7244	25.0753	1297.47	0.0724499	0.143178	0.506014	0.612847	0.999799	29.8516	31.7973	28.4489	29.1446	24.8127	29.1347	not.dependent	not.dependent	not.STRA8.bound	not.STRA8.activated
Tmf1	2585.66	0.247772	0.18208	1.36078	0.173582	0.623666	17.9763	17.9281	14.8542	17.264	14.4674	13.0738	1998.49	0.337312	0.133388	2.52881	0.011445	0.293309	11.4271	13.7457	11.6269	9.56839	11.1531	7.88279	not.dependent	not.dependent	STRA8.bound	not.STRA8.activated
Tmie	973.69	0.13504	0.25108	0.537838	0.590689	0.919384	13.4971	13.4606	14.59	14.9395	14.9446	10.2999	771.782	0.0266173	0.204864	0.129927	0.896624	0.999799	12.8009	10.6399	7.70513	11.5584	9.99704	8.16906	not.dependent	not.dependent	not.STRA8.bound	not.STRA8.activated
Tmod1	662.715	0.21888	0.435873	0.502165	0.615551	0.921642	7.28773	14.7541	4.06271	10.2108	5.77995	7.80207	400.544	0.224419	0.279111	0.804048	0.421369	0.999799	6.75246	3.21083	4.41483	3.11517	4.80265	4.2471	not.dependent	not.dependent	not.STRA8.bound	not.STRA8.activated
Tmod2	458.701	-1.23316	0.426574	-2.89084	0.00384219	0.0835409	1.69414	3.55019	2.27584	5.26222	5.52223	5.58369	495.15	-0.0590527	0.240851	-0.245183	0.806314	0.999799	1.78324	2.29115	2.2131	1.78623	3.14351	1.67957	not.dependent	not.dependent	not.STRA8.bound	not.STRA8.activated
Tmod3	2895.61	0.00154475	0.229437	0.00673281	0.994628	0.998893	46.7035	39.4303	40.8878	39.5202	25.7423	40.384	2721.8	0.0474528	0.14178	0.334693	0.737857	0.999799	27.996	26.0913	22.4094	26.2394	27.4344	19.535	not.dependent	not.dependent	not.STRA8.bound	not.STRA8.activated
Tmpo	13065.1	-0.295667	0.0988117	-2.99222	0.00276954	0.0674551	154.452	149.365	148.402	200.695	196.378	180.911	13108.9	0.0268547	0.114008	0.235552	0.813781	0.999799	139.174	141.955	117.735	121.524	148.191	108.985	not.dependent	not.dependent	STRA8.bound	not.STRA8.activated
Tmppe	433.285	0.201053	0.360228	0.558129	0.576757	0.915551	5.32549	8.17612	5.00405	5.98483	5.11458	5.92333	131.082	0.128458	0.421609	0.304685	0.760606	0.999799	1.94368	2.08094	1.34572	1.30421	2.86199	0.647867	not.dependent	not.dependent	not.STRA8.bound	not.STRA8.activated
Tmprss13	632.402	-0.438142	0.326651	-1.34131	0.179818	0.633087	6.58742	5.79003	6.06176	10.8951	5.72072	9.85672	1177.86	-0.0944566	0.155874	-0.605981	0.544527	0.999799	10.5997	15.1655	13.5711	14.5428	12.8	13.2225	not.dependent	not.dependent	not.STRA8.bound	not.STRA8.activated
Tmsb10	10335.5	0.469758	0.149515	3.14187	0.0016787	0.0483343	2388.72	2645.9	3185.93	2006.54	1782.15	2486.68	14738	-0.192095	0.15766	-1.21841	0.223067	0.999799	1681.39	1386.17	1438.89	1579.63	1430.14	1930.56	Meioc.upregulated	not.dependent	not.STRA8.bound	not.STRA8.activated
Tmsb15b1	106.342	-0.679316	0.794504	-0.855019	0.392541	0.833057	5.98336	16.9376	36.7612	38.916	22.4117	38.4911	123.463	-0.114746	0.317709	-0.361166	0.717975	0.999799	36.7458	24.6118	20.087	27.5033	28.6059	30.4621	not.dependent	not.dependent	not.STRA8.bound	not.STRA8.activated
Tmsb15b2	200.226	-0.342671	0.490485	-0.698638	0.484778	0.880608	51.1762	31.2691	35.817	51.2357	58.6692	48.1641	195.505	-0.26162	0.246344	-1.06201	0.28823	0.999799	39.3265	32.7399	41.0895	51.0863	43.0445	39.301	not.dependent	not.dependent	not.STRA8.bound	not.STRA8.activated
Tmsb15l	282.417	0.14116	0.474834	0.297282	0.766251	0.961419	29.9354	17.5008	12.7348	16.5077	21.6469	19.1909	433.93	-0.158109	0.183203	-0.863024	0.388124	0.999799	25.9473	23.7041	21.5771	27.5302	23.5534	26.7326	not.dependent	not.dependent	not.STRA8.bound	not.STRA8.activated
Tmsb4x	32522.9	-0.0383159	0.139074	-0.275506	0.782927	0.965786	3009.45	2110.54	2111.73	2560.3	2873.77	2445.84	30203.1	-0.151687	0.141515	-1.07187	0.283777	0.999799	1969.83	1686.56	1771.77	1984.07	1742.23	2147.63	not.dependent	not.dependent	not.STRA8.bound	not.STRA8.activated
Tmtc1	639.799	-0.31458	0.329235	-0.955486	0.339332	0.799774	3.40868	1.78184	2.17256	2.9672	3.37836	3.24854	554.783	0.41251	0.185177	2.22765	0.0259039	0.49512	2.00751	3.2326	2.53568	1.91835	2.09869	1.6485	not.dependent	not.dependent	not.STRA8.bound	not.STRA8.activated
Tmtc2	760.129	-0.151032	0.277828	-0.543619	0.586704	0.917969	4.9442	3.93184	4.47982	4.89225	6.26794	4.45779	444.098	-0.161148	0.214029	-0.752923	0.451496	0.999799	2.92672	2.24436	2.26746	2.53672	2.3991	3.18426	not.dependent	not.dependent	not.STRA8.bound	not.STRA8.activated
Tmtc3	3360	-0.417471	0.152845	-2.73134	0.00630776	0.117668	24.004	19.9869	18.8127	27.9926	26.2775	31.3396	2908.75	0.12364	0.164112	0.753385	0.451218	0.999799	16.7745	17.5549	14.4454	14.4986	18.9033	10.6952	not.dependent	not.dependent	STRA8.bound	not.STRA8.activated
Tmtc4	1702.36	-0.458063	0.204306	-2.24204	0.0249586	0.263398	21.0228	14.1125	17.0221	25.7502	24.7911	23.2782	1820.25	-0.128402	0.142118	-0.903491	0.366265	0.999799	14.8755	20.9345	18.6508	20.102	21.1082	16.9412	not.dependent	not.dependent	not.STRA8.bound	not.STRA8.activated
Tmub1	275.175	-0.201874	0.416383	-0.484828	0.627798	0.925538	7.62782	7.80442	9.77345	8.0906	13.0694	9.95246	404.332	-0.00494849	0.221112	-0.02238	0.982145	0.999799	12.0363	12.7655	12.3199	12.1612	9.44843	15.3747	not.dependent	not.dependent	not.STRA8.bound	not.STRA8.activated
Tmub2	1560.84	-0.121105	0.217373	-0.557129	0.577439	0.915672	32.3232	31.0518	29.0641	35.3851	44.6681	29.1863	2135.61	-0.0923666	0.13229	-0.698215	0.485043	0.999799	40.3075	41.2625	41.3691	43.2527	37.9373	44.7374	not.dependent	not.dependent	not.STRA8.bound	not.STRA8.activated
Tmx1	4889.56	-0.151097	0.167737	-0.900794	0.367698	0.818119	61.5165	71.2296	47.6912	75.6606	66.4054	67.9578	3910.28	0.0885516	0.126238	0.701466	0.483012	0.999799	52.6144	47.8202	47.1236	46.3212	51.3021	38.9794	not.dependent	not.dependent	not.STRA8.bound	not.STRA8.activated
Tmx2	3083.35	0.106021	0.155715	0.680864	0.495957	0.885099	55.5071	69.7759	64.8728	65.2952	61.6552	58.3721	5942.88	-0.0935325	0.138112	-0.677222	0.498265	0.999799	116.05	105.923	91.0093	121.659	109.916	92.2348	not.dependent	not.dependent	not.STRA8.bound	not.STRA8.activated
Tmx3	2303.43	0.0845539	0.222515	0.379992	0.703952	0.948385	17.8192	21.9416	13.8507	20.866	14.2671	17.6439	4608.83	0.0993023	0.13963	0.71118	0.476973	0.999799	37.9501	32.7151	29.2119	29.0784	35.8676	26.9974	not.dependent	not.dependent	not.STRA8.bound	not.STRA8.activated
Tmx4	8976.32	0.0293107	0.132001	0.22205	0.824275	0.973926	65.197	55.2267	54.2376	71.4355	63.5494	62.1197	4416.1	0.528936	0.147339	3.58994	0.000330759	0.0225769	24.8139	37.6316	31.3436	21.7861	23.9449	17.7261	not.dependent	Stra8.upregulated	STRA8.bound	STRA8.activated
Tnc	4013.59	0.683837	0.699877	0.977082	0.328528	0.792029	44.3265	14.5489	14.4631	15.0857	23.6703	9.47925	1409.72	-0.990602	0.660812	-1.49907	0.133856	0.999799	4.13797	5.31903	4.88306	4.81677	4.68305	17.4225	not.dependent	not.dependent	not.STRA8.bound	not.STRA8.activated
Tnfaip1	9026.94	-0.109948	0.127463	-0.862588	0.388364	0.831318	99.5831	76.6788	84.2569	104.576	96.9353	93.5818	3742.07	-0.00935826	0.111222	-0.0841406	0.932945	0.999799	36.3243	39.9025	31.9662	35.304	36.58	34.0376	not.dependent	not.dependent	not.STRA8.bound	not.STRA8.activated
Tnfaip2	634.847	0.247895	0.55023	0.450531	0.652328	0.934259	1.87642	15.4453	6.04349	10.2265	5.10101	5.42655	363.238	-0.286418	0.252131	-1.13599	0.255961	0.999799	3.49472	2.14443	3.89279	3.36511	3.89378	4.15765	not.dependent	not.dependent	not.STRA8.bound	not.STRA8.activated
Tnfaip3	346.857	0.070317	0.498425	0.141078	0.887808	0.986575	4.27813	2.42397	2.18371	2.48188	4.78128	1.65528	136.34	-0.0678782	0.2734	-0.248275	0.803922	0.999799	0.886587	1.248	1.03874	0.952091	1.04755	1.21419	not.dependent	not.dependent	STRA8.bound	not.STRA8.activated
Tnfaip6	206.132	-0.155149	0.510082	-0.304166	0.761002	0.960686	3.41363	3.86897	6.5525	5.38011	6.38351	4.18968	70.2084	-0.285047	0.356751	-0.799009	0.424285	0.999799	1.21059	1.2655	1.53934	1.48469	1.66386	1.66072	not.dependent	not.dependent	not.STRA8.bound	not.STRA8.activated
Tnfaip8	2437.15	-0.043721	0.213361	-0.204916	0.837638	0.976559	52.1686	44.2627	32.7828	54.7385	47.5974	40.2946	1712.73	-0.103144	0.158235	-0.65184	0.514504	0.999799	46.3366	30.1976	34.4888	35.8839	39.226	33.6749	not.dependent	not.dependent	not.STRA8.bound	not.STRA8.activated
Tnfaip8l1	262.428	-0.172552	0.465996	-0.370287	0.711169	0.950077	4.54085	2.8433	4.88758	4.45499	6.44017	3.72061	236.984	0.019214	0.217943	0.0881606	0.929749	0.999799	4.36732	3.73703	3.54141	3.43848	4.08681	3.71073	not.dependent	not.dependent	not.STRA8.bound	not.STRA8.activated
Tnfaip8l2	53.5943	0.882891	0.929694	0.949657	0.342286	0.802023	4.19396	3.22522	1.58283	1.77536	2.28938	1.10937	34.4213	0.000326963	0.52962	0.000617353	0.999507	0.999799	1.31379	1.19916	1.74664	0.994009	1.21288	1.96892	not.dependent	not.dependent	NA	NA
Tnfrsf10b	2229.09	-0.105793	0.189696	-0.557695	0.577052	0.915672	27.5507	22.5101	27.6573	25.6414	34.231	28.2899	856.355	0.068556	0.167815	0.408521	0.682892	0.999799	8.03041	11.9879	9.89006	9.48314	10.5429	7.72318	not.dependent	not.dependent	not.STRA8.bound	not.STRA8.activated
Tnfrsf11b	170.574	-0.32811	0.536628	-0.61143	0.540915	0.903415	1.40965	2.15966	2.41975	2.49994	2.09829	3.25182	137.302	-0.194845	0.315369	-0.617832	0.536686	0.999799	1.65863	1.73245	1.44552	1.5834	1.348	2.42317	not.dependent	not.dependent	not.STRA8.bound	not.STRA8.activated
Tnfrsf12a	32.7792	0.221981	1.84139	0.120551	0.904047	0.988799	3.5039	2.62291	0	1.87236	0	4.0604	200.286	-0.215648	0.247798	-0.870259	0.384159	0.999799	8.79311	9.25626	11.0989	10.7805	9.55312	12.3027	not.dependent	not.dependent	not.STRA8.bound	not.STRA8.activated
Tnfrsf14	181.252	0.197951	0.699792	0.282871	0.777276	0.964906	2.72164	12.8806	7.79611	12.4965	4.61177	4.81361	160.55	-0.226672	0.420456	-0.53911	0.589811	0.999799	7.75925	4.08331	5.39642	3.43828	12.3538	4.41963	not.dependent	not.dependent	not.STRA8.bound	not.STRA8.activated
Tnfrsf18	55.0766	0.496543	1.29681	0.382896	0.701797	0.947627	3.41524	3.34015	3.2842	4.80158	0	3.85243	289.647	-0.0041983	0.309193	-0.0135783	0.989166	0.999799	12.7175	15.2118	7.6742	11.929	16.0825	6.1969	not.dependent	not.dependent	not.STRA8.bound	not.STRA8.activated
Tnfrsf19	26755.1	-0.11877	0.123077	-0.965004	0.334543	0.796006	220.043	236.718	258.363	276.285	309.337	223.608	15291.3	0.0300399	0.151795	0.197898	0.843125	0.999799	169.093	144.413	109.588	146.898	150.637	111.274	not.dependent	not.dependent	not.STRA8.bound	not.STRA8.activated
Tnfrsf1a	7081.09	0.315848	0.175403	1.8007	0.0717503	0.443401	125.505	150.936	150.783	105.072	156.535	102.077	3083.36	-0.0933124	0.151292	-0.616769	0.537387	0.999799	56.7098	56.4757	49.8913	53.2608	49.0838	65.6774	not.dependent	not.dependent	not.STRA8.bound	not.STRA8.activated
Tnfrsf1b	529.132	0.112097	0.361956	0.309698	0.756791	0.960309	3.53685	5.35344	7.5933	5.77639	4.77978	5.5032	305.377	0.362364	0.20308	1.78434	0.0743681	0.834456	2.95829	4.18456	2.87048	2.55912	2.59656	2.32187	not.dependent	not.dependent	not.STRA8.bound	not.STRA8.activated
Tnfrsf21	2108.37	-0.291744	0.162664	-1.79353	0.0728881	0.445616	19.4156	19.3749	18.569	25.5302	25.407	23.2563	599.928	0.0828195	0.174222	0.475368	0.634525	0.999799	6.17203	5.68409	6.25637	4.71372	6.29984	5.74565	not.dependent	not.dependent	not.STRA8.bound	not.STRA8.activated
Tnfrsf22	389.297	-0.834945	0.517247	-1.61421	0.106482	0.527463	7.89055	8.17271	5.35359	5.77376	18.7003	5.56356	375.401	0.130938	0.21488	0.609355	0.542289	0.999799	8.07608	4.37316	5.17639	4.30498	5.8303	4.47031	not.dependent	not.dependent	not.STRA8.bound	not.STRA8.activated
Tnfrsf25	50.181	-1.49543	1.00089	-1.49409	0.135151	0.57413	1.05557	0.651139	0.46391	1.47386	3.87018	1.07217	137.308	0.20027	0.275276	0.727527	0.466903	0.999799	3.67793	4.28861	3.55657	3.8578	2.79854	2.95489	not.dependent	not.dependent	not.STRA8.bound	not.STRA8.activated
Tnfsf12	460.124	1.13028	0.469148	2.40921	0.015987	0.208307	24.5046	20.8702	14.4957	11.5882	3.78195	13.6918	567.321	-0.046378	0.184408	-0.251497	0.80143	0.999799	17.2975	17.1852	15.7111	16.3825	14.2695	19.4482	not.dependent	not.dependent	not.STRA8.bound	not.STRA8.activated
Tnfsf13	84.3215	2.16812	1.17947	1.83822	0.0660306	0.423256	1.45489	2.68073	8.15618	1.15596	0	1.69043	210.79	0.251013	0.269684	0.930767	0.351974	0.999799	4.31394	9.01886	6.25662	5.63385	5.33092	4.81367	not.dependent	not.dependent	not.STRA8.bound	not.STRA8.activated
Tnfsf9	30.9388	-0.429278	1.22234	-0.351193	0.725444	0.953889	0.680376	1.88657	0.458022	0.698761	1.97609	1.61102	57.3062	0.28922	0.405927	0.712493	0.476159	0.999799	2.2737	2.37026	2.15213	1.46628	1.57742	2.36746	not.dependent	not.dependent	not.STRA8.bound	not.STRA8.activated
Tnfsfm13	288.996	-0.535974	0.575796	-0.930839	0.351937	0.807502	4.77949	3.32459	5.37614	3.17973	17.7547	4.39841	297.765	-0.191348	0.234738	-0.815159	0.414981	0.999799	6.86462	5.03991	3.97651	5.66743	6.56485	6.99806	not.dependent	not.dependent	not.STRA8.bound	not.STRA8.activated
Tnik	2231.99	0.168787	0.178589	0.945118	0.344598	0.803002	11.257	17.3469	16.8054	13.1475	14.4489	10.2608	850.962	0.00150386	0.168918	0.00890289	0.992897	0.999799	3.06987	3.14874	1.83023	2.23719	3.16673	1.969	not.dependent	not.dependent	not.STRA8.bound	not.STRA8.activated
Tnip1	2282.93	0.222978	0.170346	1.30897	0.190544	0.648041	33.1063	32.9481	41.4539	31.7922	32.0052	33.0221	1962.55	-0.123279	0.128171	-0.961836	0.336132	0.999799	24.4542	26.7916	26.1565	24.8851	26.9817	30.1268	not.dependent	not.dependent	not.STRA8.bound	not.STRA8.activated
Tnip2	893.67	1.06948	0.25668	4.16661	3.09e-05	0.00270883	26.1044	27.1148	21.2389	10.7792	13.9953	12.814	1028.25	0.555406	0.177147	3.13529	0.00171686	0.0793412	18.3655	31.8446	23.3471	16.4144	15.9489	15.3618	Meioc.upregulated	not.dependent	STRA8.bound	not.STRA8.activated
Tnk2	6054.89	0.076668	0.127586	0.600912	0.547899	0.906068	62.3178	56.8351	68.4439	65.3546	55.5735	70.5997	4344.51	-0.0531818	0.124105	-0.428523	0.668271	0.999799	38.5481	54.4083	51.7948	49.6858	47.2936	50.5599	not.dependent	not.dependent	not.STRA8.bound	not.STRA8.activated
Tnks	8312.89	-0.0529938	0.13908	-0.381032	0.703179	0.948123	31.6087	26.2892	35.1996	33.2885	30.41	37.8065	4575.62	0.0106175	0.15667	0.0677694	0.945969	0.999799	15.6333	18.6344	15.3993	15.0108	20.9146	12.3651	not.dependent	not.dependent	not.STRA8.bound	not.STRA8.activated
Tnks1bp1	6714.23	0.102256	0.169581	0.602994	0.546513	0.906035	43.9838	49.4218	58.0804	45.8914	62.9143	42.6809	4273.96	0.00101338	0.118402	0.00855885	0.993171	0.999799	29.7602	33.8807	26.5665	29.3797	29.7774	29.3047	not.dependent	not.dependent	not.STRA8.bound	not.STRA8.activated
Tnks2	23344.8	-0.360559	0.0975183	-3.69735	0.000217862	0.0109725	111.025	110.14	107.195	155.452	133.662	154	15025	0.00656156	0.119012	0.0551337	0.956032	0.999799	77.5443	84.1354	69.9967	73.3984	88.1506	64.0936	Meioc.downregulated	not.dependent	not.STRA8.bound	not.STRA8.activated
Tnni1	1544.46	0.519782	0.200917	2.58705	0.0096802	0.154258	86.5848	69.203	101.958	72.3487	67.6015	59.149	3541.56	-0.115146	0.153057	-0.752312	0.451863	0.999799	163.449	122.757	141.889	149.824	140.173	159.178	not.dependent	not.dependent	not.STRA8.bound	not.STRA8.activated
Tnni2	24.1809	-2.89396	1.74574	-1.65772	0.0973738	0.505343	1.26862	0	0.0777407	1.10645	7.41876	2.01918	21.2096	0.0402095	0.69895	0.0575285	0.954124	0.999799	2.41269	1.21564	1.2627	1.40921	0.777532	2.29092	not.dependent	not.dependent	NA	NA
Tnni3	761.509	0.419038	0.326205	1.28458	0.198937	0.658817	42.9556	39.4041	45.7777	21.0046	44.3519	36.1496	727.226	-0.2726	0.148565	-1.83489	0.0665217	0.791726	37.3301	34.8536	31.7631	41.176	41.8065	39.4188	not.dependent	not.dependent	not.STRA8.bound	not.STRA8.activated
Tnnt1	1412.84	0.329202	0.290056	1.13496	0.256393	0.725468	98.1425	95.3823	72.2008	60.8435	107.167	49.4775	1268.36	-0.214594	0.135256	-1.58658	0.112608	0.980034	52.0469	61.67	49.6817	60.2556	59.0338	62.7362	not.dependent	not.dependent	not.STRA8.bound	not.STRA8.activated
Tnnt2	41.049	-0.0340758	1.07333	-0.0317476	0.974673	0.996333	2.2188	2.74298	0.687332	1.37561	2.99358	1.63549	52.4357	0.209989	0.484776	0.433168	0.664893	0.999799	2.18869	1.77899	2.45299	1.04811	1.50732	2.94974	not.dependent	not.dependent	NA	NA
Tnnt3	28.2489	0.015366	1.57465	0.00975839	0.992214	0.998842	1.93782	0	2.7177	1.64528	2.12439	1.35492	100.839	0.00012001	0.369598	0.000324704	0.999741	0.999799	2.69538	6.69865	4.22294	3.01935	4.61944	5.14522	not.dependent	not.dependent	not.STRA8.bound	not.STRA8.activated
Tnpo1	14565.8	-0.49534	0.0984959	-5.02904	4.93e-07	9.3e-05	49.7972	47.1657	50.2482	73.6104	67.7122	75.9795	11182.5	0.0392212	0.145	0.270492	0.786782	0.999799	41.7236	47.1963	41.175	38.9835	53.0347	32.4917	Meioc.downregulated	not.dependent	not.STRA8.bound	not.STRA8.activated
Tnpo2	6460.56	0.197109	0.137713	1.4313	0.152344	0.593894	57.4864	63.0161	64.1534	59.1678	47.773	60.5653	4413.38	0.0573425	0.121811	0.470749	0.63782	0.999799	32.8883	38.5644	29.9638	32.2722	36.3567	26.8185	not.dependent	not.dependent	STRA8.bound	not.STRA8.activated
Tnpo3	9795.12	0.00950373	0.107539	0.088375	0.929579	0.991122	80.8259	89.5318	78.3061	87.7686	86.284	85.5047	7388.59	0.0677135	0.129435	0.523149	0.600871	0.999799	64.8846	66.3026	55.7298	59.8386	67.7136	48.1889	not.dependent	not.dependent	not.STRA8.bound	not.STRA8.activated
Tnrc18	10970.6	0.260613	0.128955	2.02096	0.0432838	0.351443	61.9052	70.9431	82.6137	65.5156	60.6553	65.5336	2918.34	-0.057881	0.471133	-0.122855	0.902222	0.999799	17.9189	20.6155	9.91419	14.1317	25.4366	9.53205	not.dependent	not.dependent	STRA8.bound	not.STRA8.activated
Tnrc6a	8798.6	-0.116975	0.110326	-1.06027	0.289024	0.756054	35.6031	37.722	36.6065	45.7667	38.9937	40.6605	7968.68	-0.0287804	0.143085	-0.201142	0.840588	0.999799	30.9699	36.9042	28.2909	33.0148	38.2626	24.5634	not.dependent	not.dependent	STRA8.bound	not.STRA8.activated
Tnrc6b	11101.7	-0.09154	0.0966641	-0.946991	0.343643	0.802568	20.7316	21.384	22.4288	24.7373	23.6175	23.8856	4789.61	0.049864	0.141575	0.35221	0.724681	0.999799	9.45544	10.0834	7.79887	8.23037	10.5402	7.06365	not.dependent	not.dependent	STRA8.bound	not.STRA8.activated
Tnrc6c	8480.34	0.0552587	0.112547	0.490981	0.62344	0.923822	35.3691	33.6286	36.727	35.9443	33.1919	38.504	3508.14	0.320948	0.173945	1.84511	0.0650216	0.783412	12.6639	19.4863	13.3541	10.7539	15.1054	9.50172	not.dependent	not.dependent	STRA8.bound	not.STRA8.activated
Tns1	9170.7	0.223924	0.144421	1.5505	0.121023	0.551557	29.8195	37.9021	40.3299	31.9955	36.428	29.3928	4214.59	-0.0147879	0.149445	-0.0989523	0.921176	0.999799	15.8595	17.6066	11.6385	13.825	17.1512	12.8968	not.dependent	not.dependent	not.STRA8.bound	not.STRA8.activated
Tns2	2477.69	-0.0159718	0.211812	-0.0754056	0.939892	0.991122	18.7442	22.6996	18.9702	19.7431	27.9092	17.1593	3118.22	-0.0676099	0.123142	-0.549041	0.582977	0.999799	24.0055	27.5756	20.8666	23.9742	24.3873	24.8573	not.dependent	not.dependent	not.STRA8.bound	not.STRA8.activated
Tns3	32609.4	0.0471432	0.0976996	0.482532	0.629428	0.925669	149.544	154.582	167.388	149.227	168.436	163.48	11673.4	0.0313067	0.129033	0.242625	0.808296	0.999799	56.2075	63.798	46.607	51.1691	61.1653	46.0198	not.dependent	not.dependent	not.STRA8.bound	not.STRA8.activated
Tns4	533.884	0.362354	0.311073	1.16485	0.244079	0.712955	4.67664	3.68409	5.26539	4.06862	3.54611	3.56014	413.779	0.0267755	0.224851	0.119081	0.905211	0.999799	3.44449	3.42503	2.57883	3.10033	3.87961	2.07299	not.dependent	not.dependent	not.STRA8.bound	not.STRA8.activated
Tnxb	3403.8	-0.0262249	0.235809	-0.111213	0.911448	0.990137	11.212	9.16017	10.1412	9.00972	16.1131	8.29951	1710.51	-0.0347593	0.164132	-0.211776	0.832281	0.999799	5.26196	6.05805	4.18715	5.23839	6.04474	4.01678	not.dependent	not.dependent	not.STRA8.bound	not.STRA8.activated
Tob1	4164.4	-0.154889	0.155033	-0.999067	0.317762	0.782352	67.2216	66.5857	70.6809	68.9975	93.0517	76.0268	1610.28	0.0626752	0.127536	0.491431	0.623122	0.999799	25.2724	28.6817	23.9917	26.0387	22.951	23.6714	not.dependent	not.dependent	not.STRA8.bound	not.STRA8.activated
Tob2	2019.15	-0.398742	0.213109	-1.87107	0.0613358	0.409138	15.7332	16.8924	17.8118	25.7568	16.9552	27.454	1309.15	-0.0106284	0.127575	-0.083311	0.933604	0.999799	11.4773	12.527	10.9243	11.0134	12.9041	10.3725	not.dependent	not.dependent	not.STRA8.bound	not.STRA8.activated
Toe1	2612.13	-0.0791859	0.172312	-0.459549	0.64584	0.931388	48.0971	49.2006	47.9836	45.7244	60.4193	56.5645	2027.71	0.417056	0.127743	3.26481	0.00109539	0.0567385	37.7041	47.177	45.6024	31.5965	31.7013	31.0074	not.dependent	not.dependent	STRA8.bound	not.STRA8.activated
Togaram1	2470.5	0.0249773	0.19464	0.128325	0.897891	0.987585	15.0424	13.6492	11.3314	15.803	11.3425	14.3201	1853.55	0.0794702	0.151698	0.523872	0.600368	0.999799	9.99989	10.8019	8.11966	9.06275	10.6419	7.10101	not.dependent	not.dependent	STRA8.bound	not.STRA8.activated
Tollip	3403.42	0.348041	0.155872	2.23286	0.0255582	0.266928	50.8771	41.1468	49.6516	31.7037	30.3504	33.2471	2258.55	0.323672	0.121559	2.66267	0.00775235	0.231189	21.5523	27.1589	23.7043	17.8018	20.2803	18.2368	not.dependent	not.dependent	STRA8.bound	not.STRA8.activated
Tom1	986.717	0.523835	0.253809	2.06389	0.0390281	0.335437	22.9098	25.2404	17.5825	18.5727	13.7839	13.6599	1055.05	-0.0118771	0.14423	-0.0823483	0.93437	0.999799	18.4723	19.0549	17.1782	18.877	16.2311	18.5553	not.dependent	not.dependent	not.STRA8.bound	not.STRA8.activated
Tom1l1	2018.67	-0.222669	0.199669	-1.11519	0.264768	0.733947	26.9742	34.6436	34.076	42.7742	47.3377	35.5719	1724.19	-0.159709	0.147572	-1.08225	0.279142	0.999799	27.1571	19.1621	22.2522	24.3249	26.6212	22.4441	not.dependent	not.dependent	not.STRA8.bound	not.STRA8.activated
Tom1l2	3603.54	0.255008	0.152237	1.67508	0.0939188	0.496065	29.016	45.5471	30.4437	30.8411	37.0271	30.979	2190.57	0.236106	0.114307	2.06554	0.0388717	0.610307	17.4402	21.3315	18.3652	15.4586	16.2519	15.2664	not.dependent	not.dependent	not.STRA8.bound	not.STRA8.activated
Tomm20	4758.36	0.0686245	0.177831	0.385898	0.699572	0.946915	68.6137	38.479	50.3845	71.2723	26.972	67.7671	8197.08	-0.12479	0.118921	-1.04935	0.294017	0.999799	340.632	352.722	326.498	349.013	344.923	357.336	not.dependent	not.dependent	not.STRA8.bound	not.STRA8.activated
Tomm22	5649.93	-0.188415	0.148241	-1.27101	0.203727	0.665571	268.788	235.852	221.412	271.814	334.272	266.228	4046.15	-0.0198481	0.121359	-0.163548	0.870087	0.999799	185.35	167.12	174.983	165.436	185.155	173.327	not.dependent	not.dependent	not.STRA8.bound	not.STRA8.activated
Tomm34	2937.68	-0.128682	0.147475	-0.872564	0.382901	0.828592	61.4728	55.8291	61.0378	72.4882	61.0802	70.6197	3362.02	-0.223911	0.126249	-1.77356	0.0761352	0.839445	54.0257	61.9768	66.5232	71.4875	68.1008	68.4017	not.dependent	not.dependent	not.STRA8.bound	not.STRA8.activated
Tomm40	1427.97	-0.00185664	0.210107	-0.00883668	0.992949	0.998842	36.6913	36.6503	46.5835	47.947	39.6974	38.9277	1927.44	-0.199395	0.125981	-1.58273	0.113482	0.982653	47.6186	51.1391	45.2789	50.9879	51.8029	57.469	not.dependent	not.dependent	not.STRA8.bound	not.STRA8.activated
Tomm40l	921.719	0.30786	0.261474	1.1774	0.239036	0.709914	9.65126	14.1572	15.6114	11.1243	12.7104	11.0082	1540.89	-0.0834328	0.159098	-0.524411	0.599993	0.999799	21.4985	17.379	18.5301	21.1613	17.5883	20.4299	not.dependent	not.dependent	not.STRA8.bound	not.STRA8.activated
Tomm5	1459.25	-0.14195	0.196097	-0.72388	0.469139	0.871281	149.876	127.616	141.14	175.41	161.896	150.39	1481.3	-0.14637	0.174453	-0.839024	0.401456	0.999799	175.976	110.251	139.449	165.624	135.526	162.226	not.dependent	not.dependent	not.STRA8.bound	not.STRA8.activated
Tomm6	2681.9	0.0369719	0.169373	0.218287	0.827206	0.973926	238.34	249.75	323.031	257.235	308.547	260.466	3614.75	-0.159145	0.150988	-1.05402	0.291872	0.999799	255.707	280.948	291.358	285.044	257.94	350.18	not.dependent	not.dependent	not.STRA8.bound	not.STRA8.activated
Tomm7	2997.33	0.512723	0.218599	2.3455	0.0190017	0.226529	128.335	161.751	126.337	99.0652	73.5295	133.531	3095.58	-0.0456755	0.13996	-0.326347	0.744162	0.999799	112.501	110.875	124.068	116.343	109.086	124.967	not.dependent	not.dependent	not.STRA8.bound	not.STRA8.activated
Tomm70a	13108.9	-0.164766	0.123093	-1.33855	0.180717	0.63425	132.952	109.645	114.072	155.598	130.235	132.712	6818.71	-0.0572476	0.121255	-0.472125	0.636837	0.999799	58.8629	64.3355	55.8583	61.0898	71.0479	50.4764	not.dependent	not.dependent	not.STRA8.bound	not.STRA8.activated
Tomt	248.166	0.0850259	0.472454	0.179967	0.857179	0.979522	4.23942	3.59234	2.81384	2.68536	4.83222	3.06201	270.57	0.418097	0.278958	1.49878	0.13393	0.999799	2.42184	5.73321	4.51039	3.18333	3.48234	2.64915	not.dependent	not.dependent	NA	NA
Tonsl	3832.43	-0.091578	0.138029	-0.663468	0.507031	0.891336	134.263	139.741	122.575	111.891	119.786	129.674	3597.07	0.0284259	0.109469	0.259671	0.795117	0.999799	123.468	123.48	125.907	124.247	116.282	126.298	not.dependent	not.dependent	not.STRA8.bound	not.STRA8.activated
Top1	17818.1	0.0321478	0.110242	0.291612	0.770583	0.962921	148.294	163.469	162.801	165.172	176.939	144.71	8688.47	0.0971761	0.148304	0.655247	0.512309	0.999799	82.5428	81.5425	61.2055	69.9373	82.0914	54.6492	not.dependent	not.dependent	STRA8.bound	not.STRA8.activated
Top1mt	404.105	0.382183	0.391094	0.977215	0.328463	0.792029	7.347	11.4749	8.93007	9.80539	5.24536	7.6047	573.253	-0.212781	0.153886	-1.38272	0.16675	0.999799	10.2926	11.6924	10.6854	12.9934	12.8963	10.9529	not.dependent	not.dependent	not.STRA8.bound	not.STRA8.activated
Top2a	31039.4	0.256077	0.114721	2.23218	0.025603	0.267026	248.388	219.571	191.168	196.929	184.238	199.559	17591.9	0.361035	0.192761	1.87297	0.0610727	0.765073	99.3136	148.647	121.381	78.8371	133.459	70.0368	not.dependent	not.dependent	STRA8.bound	not.STRA8.activated
Top2b	16277.4	-0.00902595	0.113383	-0.0796058	0.936551	0.991122	52.088	53.8564	53.8766	60.4366	47.6649	60.6126	8858.68	0.250772	0.130726	1.9183	0.0550728	0.727206	29.492	34.007	25.3093	24.0787	28.7232	20.2461	not.dependent	not.dependent	STRA8.bound	not.STRA8.activated
Top3a	1973.57	0.0496119	0.171932	0.288555	0.772922	0.963204	21.7797	20.0046	19.6135	22.3824	23.2218	21.6749	1175.72	0.238609	0.136882	1.74317	0.0813039	0.86153	11.2956	13.5815	11.9081	9.88291	11.6005	8.82114	not.dependent	not.dependent	not.STRA8.bound	not.STRA8.activated
Top3b	3315.36	0.213391	0.135923	1.56995	0.116427	0.543593	46.0377	46.4435	46.5919	41.2369	42.4325	43.4113	3509.75	0.0407035	0.125622	0.324016	0.745926	0.999799	37.6434	50.3311	45.1343	42.09	45.9627	37.7594	not.dependent	not.dependent	not.STRA8.bound	not.STRA8.activated
Topaz1	252.833	0.609006	0.666702	0.91346	0.361001	0.813478	2.51656	3.06746	0.755951	1.88261	0.426329	2.07784	240.703	0.473914	0.329474	1.43839	0.150322	0.999799	0.923521	2.95354	1.57818	1.46387	1.24218	1.06126	not.dependent	not.dependent	STRA8.bound	not.STRA8.activated
Topbp1	8709.76	0.301656	0.147003	2.05204	0.0401659	0.338503	72.4702	66.2778	53.9031	58.3889	47.1657	59.4436	7054.28	0.2173	0.147704	1.47118	0.141242	0.999799	40.6238	58.2296	48.871	40.3586	49.9949	33.6498	not.dependent	not.dependent	not.STRA8.bound	not.STRA8.activated
Topors	4050.79	-0.176646	0.131991	-1.33832	0.180792	0.63425	31.9342	33.7031	37.3741	41.7384	41.0021	39.7869	3259.91	-0.070237	0.133678	-0.525419	0.599292	0.999799	28.6868	30.2913	24.5307	28.699	33.5399	23.6729	not.dependent	not.dependent	not.STRA8.bound	not.STRA8.activated
Toporsos	1676.66	0.291336	0.287554	1.01315	0.310988	0.777625	110.798	88.5701	45.4429	71.075	70.5809	69.6393	323.203	-0.222053	0.198565	-1.11829	0.263445	0.999799	11.7297	11.6365	13.5301	15.4028	13.8758	12.9538	not.dependent	not.dependent	not.STRA8.bound	not.STRA8.activated
Tor1a	2221.04	-0.188121	0.173089	-1.08685	0.277104	0.745605	67.5854	61.431	54.0565	76.9276	67.7945	76.2087	1559.99	-0.0456973	0.129108	-0.353948	0.723378	0.999799	46.0987	43.5333	47.8351	45.0672	48.6171	44.6745	not.dependent	not.dependent	not.STRA8.bound	not.STRA8.activated
Tor1aip1	6213.58	0.170475	0.120945	1.40952	0.15868	0.601651	77.9416	77.9768	71.3205	75.6189	75.9831	59.0199	3299.18	0.072569	0.110902	0.654354	0.512884	0.999799	32.5884	31.7732	28.429	28.5476	32.7188	26.7509	not.dependent	not.dependent	STRA8.bound	not.STRA8.activated
Tor1aip2	12750.8	-0.263013	0.114785	-2.29135	0.021943	0.244214	166.406	145.093	135.379	199.74	179.18	179.31	8067.2	0.0108596	0.116538	0.093185	0.925757	0.999799	101.749	94.1534	89.2286	98.2354	102.06	83.1781	not.dependent	not.dependent	STRA8.bound	not.STRA8.activated
Tor1b	1863.77	0.0991226	0.192481	0.514974	0.606571	0.920284	22.9844	24.5267	22.9477	27.8949	20.7236	20.7985	2304.42	-0.04784	0.127178	-0.376165	0.706794	0.999799	27.9163	29.2575	23.7265	29.1945	28.6589	23.5786	not.dependent	not.dependent	not.STRA8.bound	not.STRA8.activated
Tor2a	806.985	0.0633225	0.243023	0.260562	0.79443	0.968513	25.7451	24.2463	24.4968	52.7464	23.3326	23.1452	1731.28	0.197069	0.132533	1.48694	0.13703	0.999799	48.3999	56.8938	48.912	47.4685	40.2127	42.299	not.dependent	not.dependent	not.STRA8.bound	not.STRA8.activated
Tor3a	230.566	0.668258	0.499905	1.33677	0.181297	0.634715	3.10971	2.87226	4.49328	2.70351	1.16134	2.76898	363.251	-0.405886	0.183526	-2.2116	0.0269946	0.505816	3.93837	4.41142	3.84977	5.0479	5.81408	5.19061	not.dependent	not.dependent	not.STRA8.bound	not.STRA8.activated
Tor4a	1798.15	0.251362	0.171604	1.46477	0.142983	0.5833	22.6306	24.1796	22.8743	20.9808	20.9367	20.1066	1037.57	0.0547315	0.154631	0.353948	0.723378	0.999799	13.5369	12.8587	10.7649	11.7896	10.6608	12.1722	not.dependent	not.dependent	not.STRA8.bound	not.STRA8.activated
Tox3	364.463	-0.764417	0.407739	-1.87477	0.0608242	0.408381	3.19816	3.8938	1.89802	5.16921	5.82047	5.08751	297.234	-0.343294	0.193527	-1.77388	0.0760824	0.839445	2.75046	2.61829	2.83866	3.348	3.71264	3.13987	not.dependent	not.dependent	not.STRA8.bound	not.STRA8.activated
Tox4	5618.87	-0.0281288	0.129315	-0.217522	0.827802	0.973926	38.7911	39.18	34.5675	41.4264	41.8778	37.201	4090.86	0.205094	0.112944	1.81589	0.0693871	0.810383	25.4406	32.5124	25.9907	23.8459	24.3489	22.5433	not.dependent	not.dependent	not.STRA8.bound	not.STRA8.activated
Tpbg	2720.74	-0.458927	0.251845	-1.82226	0.0684155	0.431302	22.5412	18.9939	33.9989	27.181	48.5746	33.2025	758.03	0.0766957	0.174473	0.439584	0.660238	0.999799	7.8801	8.24459	6.74534	6.51532	6.35323	8.21529	not.dependent	not.dependent	not.STRA8.bound	not.STRA8.activated
Tpcn1	5248.31	0.0588112	0.151768	0.387508	0.69838	0.946285	39.4787	44.4459	43.491	44.1781	49.4992	35.8591	2660.71	-0.0506027	0.119794	-0.422413	0.672724	0.999799	19.631	22.9645	18.0516	18.9622	21.6476	20.2225	not.dependent	not.dependent	not.STRA8.bound	not.STRA8.activated
Tpcn2	428.615	0.544852	0.572274	0.952083	0.341055	0.801196	6.7599	6.49637	6.36693	7.47661	0.889928	5.94129	929.559	-0.0203068	0.150793	-0.134666	0.892876	0.999799	10.084	14.0379	10.9672	10.6405	12.096	11.5997	not.dependent	not.dependent	not.STRA8.bound	not.STRA8.activated
Tpd52	3050.78	-0.505272	0.16879	-2.9935	0.00275801	0.0672888	53.5666	72.3119	87.8459	92.106	76.0962	96.8207	2829.76	-0.303861	0.113193	-2.68445	0.00726499	0.223488	35.4746	41.3564	33.9676	45.8859	55.7789	37.836	not.dependent	not.dependent	not.STRA8.bound	not.STRA8.activated
Tpd52l1	563.182	0.358061	0.319381	1.12111	0.262241	0.731091	23.1935	32.7718	29.1233	24.2822	26.3996	19.5307	815.07	-0.167406	0.167087	-1.00191	0.316388	0.999799	32.7479	28.4898	25.9964	30.6479	30.4211	32.4566	not.dependent	not.dependent	not.STRA8.bound	not.STRA8.activated
Tpd52l2	4989.71	0.200583	0.145708	1.37661	0.168634	0.615457	150.998	177.561	178.055	172.58	145.513	174.183	5203.86	0.0567204	0.114302	0.496234	0.619729	0.999799	134.895	127.838	126.845	123.277	123.678	115.414	not.dependent	not.dependent	not.STRA8.bound	not.STRA8.activated
Tpgs1	603.745	0.242833	0.351032	0.691768	0.489083	0.882424	18.9285	32.1129	37.0645	31.4397	21.2883	27.2267	1740.22	-0.162589	0.152876	-1.06353	0.28754	0.999799	75.3565	61.3596	65.9236	71.9374	67.4553	80.6789	not.dependent	not.dependent	not.STRA8.bound	not.STRA8.activated
Tpgs2	2624.38	0.792634	0.183712	4.31455	1.6e-05	0.00160086	32.3611	30.3193	23.6583	17.3382	16.0651	19.054	2300.12	0.701786	0.176515	3.97578	7.01e-05	0.00675663	16.6596	30.7282	23.9437	14.9134	14.3705	13.3149	Meioc.upregulated	Stra8.upregulated	STRA8.bound	STRA8.activated
Tpi1	25161	0.0749378	0.138041	0.542866	0.587222	0.918174	681.787	622.31	805.857	598.372	829.015	685.939	18132.1	-0.216264	0.132472	-1.63252	0.102569	0.954693	446.948	432.552	410.705	486.067	430.34	528.478	not.dependent	not.dependent	not.STRA8.bound	not.STRA8.activated
Tpk1	775.009	-0.120913	0.300698	-0.402108	0.687605	0.944959	13.3208	10.4753	9.41548	15.1376	8.89542	14.0482	1066.19	-0.0108815	0.16202	-0.0671617	0.946453	0.999799	16.4045	13.5689	13.007	13.0102	16.8297	12.7036	not.dependent	not.dependent	not.STRA8.bound	not.STRA8.activated
Tpm1	11087.5	0.320936	0.142006	2.26002	0.02382	0.256936	438.558	464.984	418.608	439.63	327.406	354.609	18718.3	-0.108846	0.133454	-0.815608	0.414724	0.999799	434.292	362.085	371.99	404.595	392.803	434.731	not.dependent	not.dependent	STRA8.bound	not.STRA8.activated
Tpm2	991.284	0.231662	0.247302	0.936761	0.348882	0.805807	34.2916	34.8753	41.7151	27.1634	27.7294	32.0311	1260.05	-0.066801	0.190648	-0.35039	0.726046	0.999799	43.2413	35.2091	40.0881	37.5328	32.9945	51.7095	not.dependent	not.dependent	not.STRA8.bound	not.STRA8.activated
Tpm3	19526.4	0.0579195	0.110619	0.523594	0.600561	0.920258	365.149	379.823	376.293	363.584	455.637	336.602	13726.9	-0.0354897	0.117284	-0.302597	0.762197	0.999799	244.362	225.318	207.708	221.716	225.927	229.221	not.dependent	not.dependent	not.STRA8.bound	not.STRA8.activated
Tpm4	15366.2	0.0275781	0.0951668	0.289787	0.771979	0.963018	304.241	295.675	286.035	299.465	304.106	310.131	15330.1	-0.0971426	0.131383	-0.739383	0.459674	0.999799	287.306	236.082	224.685	267.155	260.247	255.857	not.dependent	not.dependent	not.STRA8.bound	not.STRA8.activated
Tpmt	379.431	0.239204	0.363705	0.657688	0.510739	0.893297	9.39194	7.30107	9.22807	6.09739	9.90431	7.04874	1354.3	-0.203836	0.154297	-1.32106	0.186482	0.999799	32.0486	24.8157	20.6487	29.277	25.9537	25.4536	not.dependent	not.dependent	not.STRA8.bound	not.STRA8.activated
Tpp1	5203.84	0.069779	0.186362	0.374426	0.708087	0.948938	49.8918	58.1024	61.0215	45.6129	74.2908	49.5721	4723.59	-0.0886784	0.122828	-0.721975	0.47031	0.999799	48.8422	46.1112	39.7627	49.1101	45.2617	45.428	not.dependent	not.dependent	not.STRA8.bound	not.STRA8.activated
Tpp2	4580.04	-0.108153	0.139029	-0.777916	0.436619	0.854766	34.2352	35.4853	29.6604	38.3963	35.3601	38.5545	6284.07	0.020812	0.131845	0.157852	0.874573	0.999799	44.4432	49.5818	41.4604	44.6058	51.8913	34.5633	not.dependent	not.dependent	STRA8.bound	not.STRA8.activated
Tppp	504.125	0.627186	0.334763	1.87352	0.0609959	0.408495	3.88642	5.15873	4.04279	2.56382	2.63743	3.69566	236.935	3.12405	0.380118	8.21861	2.06e-16	7.06e-13	1.27003	5.00966	2.65984	0.324359	0.403012	0.254687	not.dependent	Stra8.upregulated	not.STRA8.bound	not.STRA8.activated
Tppp3	113.573	-0.469565	0.685576	-0.684921	0.493394	0.884095	9.54279	2.3698	3.55246	5.66059	12.2813	5.3053	174.47	0.130317	0.249938	0.521397	0.60209	0.999799	5.75512	7.10834	7.21412	6.0901	5.52653	5.86909	not.dependent	not.dependent	not.STRA8.bound	not.STRA8.activated
Tpr	13828.5	0.244374	0.111345	2.19475	0.0281819	0.281579	63.8528	72.569	66.7429	67.4584	57.447	56.0799	8140.24	0.183077	0.129267	1.41627	0.156696	0.999799	35.3097	42.1731	33.9318	30.6111	38.5282	26.8738	not.dependent	not.dependent	STRA8.bound	not.STRA8.activated
Tpra1	1010.51	0.0497715	0.226658	0.219589	0.826191	0.973926	25.8878	22.1594	27.8492	25.3858	25.3634	27.0772	1956.29	0.121607	0.141113	0.861772	0.388813	0.999799	36.4386	47.9469	43.0913	39.355	33.7276	39.4481	not.dependent	not.dependent	not.STRA8.bound	not.STRA8.activated
Tprgl	3360.54	0.181196	0.155678	1.16392	0.244458	0.713301	94.9559	84.8329	82.7743	84.9616	89.4225	71.3939	3360.73	-0.0286107	0.152617	-0.187468	0.851294	0.999799	91.9663	73.852	70.1982	79.9461	71.4627	83.8106	not.dependent	not.dependent	not.STRA8.bound	not.STRA8.activated
Tprkb	1161.41	-0.392442	0.239067	-1.64156	0.100682	0.513288	35.8355	54.0311	51.1873	63.5389	54.7372	59.8548	1797.76	0.021226	0.120738	0.175802	0.860449	0.999799	34.9098	38.5217	35.8301	37.0012	36.7549	30.7302	not.dependent	not.dependent	not.STRA8.bound	not.STRA8.activated
Tprn	939.51	0.267491	0.256458	1.04302	0.296939	0.762941	15.9904	13.8515	15.7777	13.0355	10.8442	16.348	582.696	0.106098	0.18669	0.568312	0.569823	0.999799	6.43526	9.81295	8.5975	6.71346	7.29944	8.2282	not.dependent	not.dependent	not.STRA8.bound	not.STRA8.activated
Tpsb2	86.8665	0.72085	2.75402	0.261745	0.793518	0.968502	9.78996	5.55809	0	6.2226	3.69946	0	73.6123	1.19318	0.461365	2.58619	0.00970429	0.266635	5.46033	5.22201	3.19542	1.61516	1.03301	3.16099	not.dependent	not.dependent	not.STRA8.bound	not.STRA8.activated
Tpsg1	39.7487	0.371291	1.46914	0.252727	0.800479	0.969915	3.49639	1.32452	1.53302	4.39072	0	1.07493	33.6486	0.57137	0.560393	1.01959	0.307924	0.999799	2.05383	1.49281	2.03023	1.78305	0.935102	0.777098	not.dependent	not.dependent	NA	NA
Tpst1	2645.49	-0.0529185	0.211699	-0.249971	0.80261	0.970224	60.7687	60.0474	36.7264	57.1531	56.5439	60.4155	2240.66	0.265352	0.142473	1.86247	0.0625368	0.767863	36.9841	51.9543	49.3773	34.7919	39.2331	36.2087	not.dependent	not.dependent	STRA8.bound	not.STRA8.activated
Tpst2	1148.85	0.0582073	0.245063	0.23752	0.812254	0.971853	25.2054	25.2513	28.0271	32.474	20.0611	27.7908	2089.41	-0.0554604	0.132039	-0.420032	0.674462	0.999799	48.8424	44.6933	42.0213	45.5398	43.8731	48.0699	not.dependent	not.dependent	not.STRA8.bound	not.STRA8.activated
Tpt1	59964.3	-0.071924	0.126748	-0.567457	0.570404	0.91352	3083.74	2660.34	2293.98	3054.32	2573.67	3264.03	123618	-0.0614245	0.156456	-0.3926	0.694615	0.999799	5509.74	4030.32	4428.05	4747.69	4309.14	5208.55	not.dependent	not.dependent	not.STRA8.bound	not.STRA8.activated
Tpx2	6738.92	-0.226646	0.127198	-1.78184	0.074775	0.449032	60.8149	62.4939	55.7269	77.5108	66.3021	75.1857	5716.13	0.0835272	0.163314	0.511451	0.609036	0.999799	47.4153	59.2828	50.5023	41.6802	65.2929	37.7822	not.dependent	not.dependent	STRA8.bound	not.STRA8.activated
Tra2a	6100.97	-0.155659	0.143172	-1.08721	0.276942	0.745414	120.41	114.019	129.86	166.873	120.712	141.608	10021.2	-0.0562093	0.114792	-0.489662	0.624373	0.999799	176.611	217.503	213.796	206.463	218.731	193.106	not.dependent	not.dependent	STRA8.bound	not.STRA8.activated
Tra2b	9284.93	-0.146957	0.155773	-0.943404	0.345474	0.803415	143.74	138.379	129.415	165.639	110.447	152.338	12464.7	-0.00699885	0.103917	-0.0673502	0.946303	0.999799	194.953	206.115	178.203	205.146	203.098	160.326	not.dependent	not.dependent	STRA8.bound	not.STRA8.activated
Trabd	2291.74	-0.208712	0.176058	-1.18548	0.235829	0.70594	45.5659	48.6245	41.0993	47.196	48.0892	48.1956	1847.79	0.114408	0.124299	0.920425	0.357351	0.999799	28.5131	36.1302	31.0427	28.7791	28.1856	28.1038	not.dependent	not.dependent	STRA8.bound	not.STRA8.activated
Trabd2b	1182.7	0.184541	0.251123	0.734863	0.462423	0.868115	6.53633	5.40616	8.73556	6.89208	5.44792	6.84804	659.474	0.00592682	0.15843	0.0374096	0.970158	0.999799	3.48542	3.94137	3.02419	3.12841	3.40124	3.53915	not.dependent	not.dependent	not.STRA8.bound	not.STRA8.activated
Tradd	937.878	0.162795	0.244021	0.667138	0.504684	0.890089	24.2788	23.2096	29.7968	23.5117	26.9278	22.7643	517.859	-0.272951	0.164688	-1.65737	0.0974437	0.931775	10.8558	11.553	11.8668	13.6537	12.5482	13.9647	not.dependent	not.dependent	not.STRA8.bound	not.STRA8.activated
Traf1	192.036	0.0468641	0.52413	0.089413	0.928754	0.991122	5.53949	2.5634	3.76878	3.74195	3.77052	1.98021	305.199	-0.363533	0.193854	-1.87529	0.0607525	0.76406	4.73133	4.33179	6.44703	8.53969	5.15983	6.10972	not.dependent	not.dependent	not.STRA8.bound	not.STRA8.activated
Traf2	1150.91	-0.120199	0.223945	-0.536735	0.591451	0.919384	17.4542	16.7733	19.8316	18.4053	24.7876	20.8683	1193.69	0.0812776	0.139186	0.583947	0.559256	0.999799	20.439	21.2804	19.9789	20.9151	19.6977	16.2284	not.dependent	not.dependent	not.STRA8.bound	not.STRA8.activated
Traf3	3706.35	0.17597	0.136802	1.28631	0.198336	0.657555	20.9044	19.5142	20.8433	18.7851	17.9661	20.4265	1909.94	0.0442125	0.142853	0.309498	0.756943	0.999799	8.51946	11.7958	9.11334	9.22486	10.4659	7.85815	not.dependent	not.dependent	not.STRA8.bound	not.STRA8.activated
Traf3ip1	1420.13	0.230739	0.230331	1.00177	0.316455	0.78178	17.5366	20.1727	24.1257	17.419	21.8869	12.4387	914.278	0.0229121	0.134407	0.170468	0.864642	0.999799	8.92775	10.682	9.42766	9.52796	9.61829	8.67294	not.dependent	not.dependent	not.STRA8.bound	not.STRA8.activated
Traf3ip2	619.945	0.078872	0.318055	0.247982	0.804148	0.970442	10.1044	7.20433	8.4528	9.53635	6.26676	9.98525	989.221	0.0290429	0.142798	0.203384	0.838835	0.999799	13.1884	13.9133	11.7022	11.193	12.729	12.9634	not.dependent	not.dependent	not.STRA8.bound	not.STRA8.activated
Traf4	3603.42	0.0807562	0.139672	0.578184	0.56314	0.910071	72.3725	72.9849	79.7074	72.2774	78.5968	74.3639	2854.09	-0.140578	0.119925	-1.17221	0.241112	0.999799	55.8458	54.8601	46.4423	54.794	58.0152	54.8867	not.dependent	not.dependent	not.STRA8.bound	not.STRA8.activated
Traf5	532.134	0.749891	0.350746	2.13799	0.0325175	0.305907	16.0452	13.182	10.8676	6.7015	11.23	7.31333	298.772	0.470322	0.193411	2.43173	0.0150269	0.357333	6.51534	7.68942	6.33849	4.41933	5.46683	4.50912	not.dependent	not.dependent	STRA8.bound	not.STRA8.activated
Traf6	1405.42	-0.215947	0.215676	-1.00126	0.316704	0.781868	6.14604	7.21145	8.95181	9.43076	8.38682	9.35518	1455.84	0.0332706	0.148728	0.2237	0.82299	0.999799	8.52898	7.91781	7.28202	7.49833	9.03918	6.22031	not.dependent	not.dependent	not.STRA8.bound	not.STRA8.activated
Traf7	4933.72	-0.0707646	0.12203	-0.579895	0.561985	0.90981	66.5405	67.1106	65.1428	73.7618	75.1482	72.2345	4420.96	-0.0346193	0.108715	-0.31844	0.750151	0.999799	59.0505	66.6068	62.898	60.8179	61.0411	62.7061	not.dependent	not.dependent	not.STRA8.bound	not.STRA8.activated
Trafd1	2043.91	-0.0612389	0.188654	-0.32461	0.745476	0.95853	29.4099	31.853	36.734	33.0296	41.9016	33.9801	2712.79	-0.0985602	0.116755	-0.84416	0.39858	0.999799	40.7959	43.7966	37.5005	44.236	41.207	41.2995	not.dependent	not.dependent	not.STRA8.bound	not.STRA8.activated
Traip	618.756	-0.647114	0.308596	-2.09696	0.0359971	0.322032	7.07639	6.17431	7.31154	13.0433	12.6768	8.32308	955.412	-0.000812	0.141207	-0.00575041	0.995412	0.999799	11.9426	13.4079	13.2969	12.8266	13.9633	10.9238	not.dependent	not.dependent	not.STRA8.bound	not.STRA8.activated
Trak1	3892.98	-0.0678049	0.211121	-0.321167	0.748084	0.959418	26.7166	28.256	32.7377	26.1983	42.0317	27.8677	2353.82	-0.114883	0.130261	-0.881942	0.377808	0.999799	14.4723	19.3839	18.0997	17.8213	19.7838	16.9256	not.dependent	not.dependent	not.STRA8.bound	not.STRA8.activated
Trak2	2669.49	-0.0717105	0.146813	-0.488449	0.625232	0.924056	16.498	15.7475	15.7633	17.7762	16.3578	16.7202	2081.56	0.089574	0.153878	0.582112	0.560491	0.999799	12.7463	11.843	9.92373	9.52459	13.0409	9.20357	not.dependent	not.dependent	STRA8.bound	not.STRA8.activated
Tram1	8035.3	-0.294095	0.125422	-2.34484	0.0190354	0.226602	95.0046	98.2387	80.3355	118.151	117.424	115.792	4136.62	-0.0333172	0.123564	-0.269635	0.787441	0.999799	44.6269	44.8686	48.6277	45.8424	45.8265	47.0792	not.dependent	not.dependent	STRA8.bound	not.STRA8.activated
Tram1l1	369.343	0.084058	0.366845	0.229138	0.818762	0.97379	3.77857	3.11802	3.69719	3.68475	3.97951	2.80236	515.052	-0.15559	0.199516	-0.779836	0.435487	0.999799	5.09964	4.11189	3.52175	4.80311	4.11902	4.92328	not.dependent	not.dependent	not.STRA8.bound	not.STRA8.activated
Tram2	2178.01	-0.14871	0.19754	-0.752808	0.451565	0.864175	9.63495	11.7885	12.7834	12.1369	15.7363	12.1568	1131.58	-0.00777538	0.130305	-0.0596706	0.952418	0.999799	5.5063	6.73268	5.81874	5.84959	6.43656	5.36421	not.dependent	not.dependent	not.STRA8.bound	not.STRA8.activated
Trank1	8809.81	0.70194	0.178248	3.93799	8.22e-05	0.00566748	30.8598	44.299	32.8827	28.163	17.5995	24.6182	10070.1	0.261406	0.161912	1.61449	0.106421	0.967952	33.747	42.1662	28.4619	31.3065	32.6517	20.8139	Meioc.upregulated	not.dependent	STRA8.bound	not.STRA8.activated
Trap1	5864.48	0.0121504	0.125402	0.0968918	0.922812	0.991122	94.2293	101.738	95.7078	107.725	91.1092	107.561	6802.96	-2.81e-05	0.111528	-0.000252255	0.999799	0.999799	104.673	125.096	106.425	111.201	120.014	95.6302	not.dependent	not.dependent	not.STRA8.bound	not.STRA8.activated
Trap1a	2814	-1.46186	0.191189	-7.64616	2.07e-14	3.4e-11	41.1046	50.2838	65.3664	155.763	156.575	145.279	577.777	0.267617	0.236025	1.13385	0.256858	0.999799	13.7258	28.9424	26.2984	17.3622	19.3504	18.8517	Meioc.downregulated	not.dependent	not.STRA8.bound	not.STRA8.activated
Trappc1	2655.63	-0.130862	0.197687	-0.661964	0.507994	0.89193	223.642	246.684	227.726	227.086	358.64	227.028	2022.58	-0.0486309	0.150795	-0.322498	0.747076	0.999799	149.305	131.396	152.239	141.711	138.205	162.529	not.dependent	not.dependent	not.STRA8.bound	not.STRA8.activated
Trappc10	4982.2	-0.0370988	0.136551	-0.271684	0.785865	0.966359	32.5938	39.0301	32.8258	40.2329	34.7133	38.1563	1894.23	-0.00294088	0.120508	-0.024404	0.98053	0.999799	13.263	14.497	12.3606	13.0402	14.4763	11.602	not.dependent	not.dependent	not.STRA8.bound	not.STRA8.activated
Trappc11	3792.58	-0.032767	0.194995	-0.16804	0.866552	0.980641	29.7097	33.6277	29.1462	34.1831	23.9733	41.5675	3682.81	-0.00127557	0.136549	-0.00934154	0.992547	0.999799	25.0961	35.5524	28.2658	29.1966	32.6047	24.3691	not.dependent	not.dependent	not.STRA8.bound	not.STRA8.activated
Trappc12	2772.08	0.0532961	0.144837	0.367973	0.712893	0.950745	31.9372	31.2673	32.1101	34.1915	31.5384	31.1808	2564.75	0.107628	0.119923	0.897483	0.369461	0.999799	26.4113	33.7355	28.9275	25.401	29.3697	25.7406	not.dependent	not.dependent	not.STRA8.bound	not.STRA8.activated
Trappc13	2008.12	-0.26029	0.230002	-1.13169	0.257767	0.726974	32.913	24.2727	31.6031	28.1381	48.111	30.9168	2597.95	-0.0402771	0.113352	-0.355329	0.722343	0.999799	30.3282	38.6024	29.9683	35.5668	36.7786	26.0516	not.dependent	not.dependent	STRA8.bound	not.STRA8.activated
Trappc2	2912.42	-0.513814	0.2316	-2.21855	0.0265177	0.271902	93.7338	80.4048	57.0294	143.444	85.2358	118.748	1234.88	0.223204	0.196334	1.13686	0.255597	0.999799	22.3476	33.253	39.8913	25.4374	26.1475	27.6698	not.dependent	not.dependent	not.STRA8.bound	not.STRA8.activated
Trappc2l	1117.71	0.441723	0.37289	1.18459	0.236179	0.706213	38.6563	35.6579	23.6998	33.5711	10.6688	32.5565	762.005	-0.105777	0.173888	-0.608309	0.542983	0.999799	19.9459	16.97	19.6702	19.9373	17.6966	21.5076	not.dependent	not.dependent	not.STRA8.bound	not.STRA8.activated
Trappc3	5162.05	0.189669	0.129358	1.46623	0.142586	0.582488	184.027	178.344	178.357	166.017	152.145	184.64	2709.71	0.349721	0.129191	2.707	0.00678944	0.214623	83.9058	106.698	93.593	75.3807	67.0883	73.8341	not.dependent	not.dependent	STRA8.bound	not.STRA8.activated
Trappc4	900.854	0.160819	0.265557	0.605594	0.544785	0.905456	36.7245	35.3439	34.9655	39.2999	25.4862	37.1872	2105.84	-0.153102	0.114588	-1.3361	0.181516	0.999799	69.3572	73.1144	67.7497	76.8351	75.2502	75.1128	not.dependent	not.dependent	not.STRA8.bound	not.STRA8.activated
Trappc5	1413.72	-0.0337397	0.25403	-0.132818	0.894337	0.987585	20.2179	26.8565	16.0844	18.25	27.0483	22.7088	2196.06	-0.0501146	0.133493	-0.375411	0.707355	0.999799	31.5085	30.4717	28.6519	32.413	27.1854	31.0775	not.dependent	not.dependent	not.STRA8.bound	not.STRA8.activated
Trappc6a	321.441	-0.433997	0.49845	-0.870693	0.383922	0.828812	24.3158	34.834	26.6475	22.8957	73.2262	26.6956	555.082	-0.0890273	0.226454	-0.393137	0.694219	0.999799	39.0041	36.4481	42.9588	39.0302	30.852	54.1177	not.dependent	not.dependent	not.STRA8.bound	not.STRA8.activated
Trappc6b	1975.01	0.0548821	0.176404	0.311115	0.755713	0.960274	75.0908	98.3403	69.575	74.8696	71.5958	85.3648	1457.44	0.0624407	0.145244	0.429902	0.667267	0.999799	54.0595	52.6261	56.6291	48.1273	48.3286	56.5247	not.dependent	not.dependent	not.STRA8.bound	not.STRA8.activated
Trappc8	8313.89	0.601234	0.155568	3.86476	0.000111196	0.00699387	82.5301	78.4654	58.0759	47.3739	64.4033	61.2685	3434.34	0.347111	0.169322	2.05001	0.0403635	0.619545	17.8596	30.7465	25.1822	18.7333	22.003	15.9132	Meioc.upregulated	not.dependent	STRA8.bound	not.STRA8.activated
Trappc9	3860.31	0.0276726	0.17059	0.162217	0.871135	0.982405	33.9006	36.3171	44.9754	35.8702	35.183	43.8139	1552.09	0.0211415	0.147106	0.143716	0.885724	0.999799	12.8149	18.2285	15.2169	13.0743	14.7307	16.5125	not.dependent	not.dependent	not.STRA8.bound	not.STRA8.activated
Trdmt1	704.58	0.0261859	0.27065	0.0967516	0.922924	0.991122	7.03542	6.73111	6.42148	7.23477	7.68875	5.89082	594.362	0.09925	0.177714	0.558482	0.576515	0.999799	4.5699	5.8759	6.16988	4.72857	5.80802	4.67446	not.dependent	not.dependent	not.STRA8.bound	not.STRA8.activated
Trem2	81.7705	-0.39052	0.803582	-0.485974	0.626985	0.925177	3.28898	4.68776	1.5399	2.98472	3.80069	6.41748	96.5314	-0.48466	0.363437	-1.33355	0.182353	0.999799	3.14477	3.30881	4.0351	3.99269	3.6646	6.65788	not.dependent	not.dependent	NA	NA
Trf	94.7246	1.43944	1.3371	1.07654	0.281685	0.749109	3.87538	2.43242	0.0673949	1.5905	0	1.06689	511.784	-0.601731	0.832672	-0.72265	0.469895	0.999799	4.34167	4.13685	9.5678	4.76659	3.61694	17.8525	not.dependent	not.dependent	not.STRA8.bound	not.STRA8.activated
Triap1	380.856	-0.648581	0.378625	-1.71299	0.0867141	0.479662	17.3106	12.6568	10.4803	25.634	20.5897	20.7608	928.954	-0.0578618	0.155385	-0.372378	0.709612	0.999799	39.034	33.9012	38.0324	35.5635	38.0483	39.7067	not.dependent	not.dependent	not.STRA8.bound	not.STRA8.activated
Trib1	1315.92	0.35644	0.227069	1.56974	0.116476	0.543664	14.6573	14.0035	14.0916	13.6765	8.93742	12.7443	470.293	-0.149805	0.165814	-0.903454	0.366285	0.999799	4.43246	4.32549	3.83054	4.26583	4.94862	4.3916	not.dependent	not.dependent	not.STRA8.bound	not.STRA8.activated
Trib2	7572.27	0.129228	0.164907	0.783642	0.43325	0.853253	102.306	92.6674	116.023	102.508	137.659	65.1064	3286.68	0.0617189	0.151506	0.407369	0.683737	0.999799	35.9038	29.5651	22.8277	26.5715	30.7082	26.2547	not.dependent	not.dependent	not.STRA8.bound	not.STRA8.activated
Trib3	138.538	-0.24039	1.1308	-0.212584	0.831651	0.975118	2.55584	1.32488	3.90302	3.42889	0	6.3089	420.576	-1.6169	0.249839	-6.47179	9.69e-11	8.3e-08	2.86932	4.22338	5.25433	11.4055	10.256	14.8649	not.dependent	Stra8.downregulated	not.STRA8.bound	not.STRA8.activated
Tril	13612.1	-0.0113396	0.138759	-0.0817216	0.934868	0.991122	95.0824	92.2477	94.7702	87.2071	122.214	90.369	3429.09	0.00316601	0.132584	0.0238793	0.980949	0.999799	23.8677	24.3611	19.5307	19.6101	22.6754	23.3519	not.dependent	not.dependent	not.STRA8.bound	not.STRA8.activated
Trim10	690.214	0.480588	0.392799	1.22349	0.221143	0.687702	10.0299	24.1464	8.92595	11.3937	9.46178	11.9135	687.596	0.213244	0.566761	0.376251	0.70673	0.999799	19.9665	7.75909	9.43312	6.41999	16.1969	9.16578	not.dependent	not.dependent	not.STRA8.bound	not.STRA8.activated
Trim11	498.373	-0.329627	0.364348	-0.904704	0.365622	0.816631	6.79261	4.78992	9.76099	9.1593	8.66529	5.80306	1584.05	-0.15547	0.130226	-1.19385	0.232538	0.999799	18.4555	21.922	20.1145	23.2198	21.3315	21.5038	not.dependent	not.dependent	not.STRA8.bound	not.STRA8.activated
Trim12a	195.909	0.2375	0.812703	0.292235	0.770107	0.962821	11.5193	0.467592	5.93998	7.09612	4.87246	4.10251	608.462	0.0293744	0.175242	0.167622	0.866881	0.999799	18.7036	17.0225	13.7389	16.1758	16.9108	14.4161	not.dependent	not.dependent	not.STRA8.bound	not.STRA8.activated
Trim12c	1389.17	-0.580743	0.196804	-2.95087	0.00316877	0.0730872	11.0428	13.4236	13.2565	21.9804	15.6519	20.9612	1971.22	-0.187747	0.138351	-1.35704	0.174769	0.999799	17.5714	16.8462	15.4725	17.1153	22.7137	16.1068	not.dependent	not.dependent	not.STRA8.bound	not.STRA8.activated
Trim13	301.464	-0.354765	0.426924	-0.83098	0.405985	0.838547	8.68687	5.86092	6.29106	9.11935	7.15959	12.2333	988.857	-0.135976	0.152789	-0.889957	0.373489	0.999799	23.3996	21.6506	22.1021	23.1787	28.8794	20.9478	not.dependent	not.dependent	not.STRA8.bound	not.STRA8.activated
Trim14	270.316	-0.0662905	0.487344	-0.136024	0.891802	0.987585	11.2004	9.36464	4.30149	11.4205	10.9504	6.52244	216.751	0.177138	0.258269	0.685868	0.492796	0.999799	8.07117	7.23387	4.80324	6.26105	6.0829	4.87357	not.dependent	not.dependent	not.STRA8.bound	not.STRA8.activated
Trim16	331.259	0.0503122	0.412081	0.122093	0.902825	0.988799	2.2532	3.54706	4.27448	3.66089	3.99923	3.31413	294.359	-0.208957	0.213756	-0.977551	0.328296	0.999799	3.04132	2.58263	2.23978	2.50708	3.14349	3.03926	not.dependent	not.dependent	not.STRA8.bound	not.STRA8.activated
Trim2	2603.64	-0.0275546	0.203183	-0.135615	0.892126	0.987585	13.7484	12.4469	11.1705	11.9056	16.4185	10.9002	1126.49	0.0877611	0.146531	0.598924	0.549223	0.999799	5.79556	5.26435	4.56813	4.67769	5.44871	4.35399	not.dependent	not.dependent	not.STRA8.bound	not.STRA8.activated
Trim21	905.833	-0.459774	0.30897	-1.48808	0.136729	0.575201	10.6582	9.12629	11.7407	12.0806	22.0249	11.6201	783.956	0.107937	0.198435	0.543941	0.586482	0.999799	12.6252	10.6375	8.82004	11.1364	11.263	7.21403	not.dependent	not.dependent	not.STRA8.bound	not.STRA8.activated
Trim23	5200.64	0.0878044	0.190635	0.460589	0.645094	0.931339	60.6468	65.4086	39.8441	53.3306	49.9941	59.9418	3154.35	0.476477	0.144121	3.30608	0.000946099	0.0514948	30.2996	43.0464	33.8142	24.1738	29.9941	20.968	not.dependent	not.dependent	STRA8.bound	not.STRA8.activated
Trim24	6418.68	-0.2928	0.135223	-2.16532	0.0303636	0.294765	56.3478	58.163	50.5094	78.7894	65.9677	72.2611	6522.63	-0.0525285	0.133206	-0.394339	0.693331	0.999799	56.9305	60.8743	48.1286	55.3806	66.2907	46.4261	not.dependent	not.dependent	STRA8.bound	not.STRA8.activated
Trim25	4744.01	-0.0450679	0.162303	-0.277677	0.78126	0.965666	33.2837	26.734	28.3893	27.8735	37.6537	30.6743	2516.22	-0.178686	0.139364	-1.28216	0.199788	0.999799	14.37	16.8331	13.0093	14.6297	19.7983	14.3204	not.dependent	not.dependent	not.STRA8.bound	not.STRA8.activated
Trim26	4742.91	0.0645579	0.131489	0.490976	0.623444	0.923822	56.0621	59.2074	56.8572	53.6616	61.961	58.954	3536.3	0.0727019	0.110597	0.65736	0.51095	0.999799	38.7525	46.1702	41.0135	39.1381	38.3765	38.608	not.dependent	not.dependent	STRA8.bound	not.STRA8.activated
Trim27	3449.8	-0.0312308	0.154912	-0.201603	0.840227	0.976953	79.4875	85.0932	105.2	91.1008	91.7145	100.285	3558.34	-0.116677	0.116147	-1.00456	0.315106	0.999799	64.0661	68.7028	71.5276	68.9926	70.7687	77.4077	not.dependent	not.dependent	not.STRA8.bound	not.STRA8.activated
Trim28	35187.3	-0.0251008	0.0923477	-0.271808	0.78577	0.966359	441.071	402.762	460.66	460.488	460.437	487.125	19978.4	-0.0916193	0.101121	-0.906038	0.364916	0.999799	205.877	244.204	231.077	227.663	242.55	233.19	not.dependent	not.dependent	not.STRA8.bound	not.STRA8.activated
Trim3	686.664	-0.131045	0.265054	-0.494411	0.621016	0.923164	8.84784	8.16238	9.28544	9.80383	10.3158	10.5054	1316.33	-0.0656179	0.139007	-0.472048	0.636893	0.999799	14.3994	19.6055	16.5046	16.6124	18.5833	15.5842	not.dependent	not.dependent	not.STRA8.bound	not.STRA8.activated
Trim30a	100.486	0.934167	1.13652	0.821954	0.411103	0.840431	1.61356	1.35993	0.703938	0.977999	0	1.06253	176.725	-0.0200757	0.292937	-0.0685327	0.945362	0.999799	1.39122	1.84767	1.55451	1.46662	2.28933	1.02297	not.dependent	not.dependent	not.STRA8.bound	not.STRA8.activated
Trim32	2779	0.29192	0.184876	1.57901	0.114335	0.540587	43.6014	29.8932	35.1564	31.7754	28.1061	34.1018	2004.45	0.156261	0.146907	1.06368	0.287476	0.999799	27.4795	25.4704	19.938	22.1405	20.3687	20.9826	not.dependent	not.dependent	not.STRA8.bound	not.STRA8.activated
Trim33	8465.79	-0.331376	0.121883	-2.7188	0.00655184	0.121121	42.7274	37.1267	42.7382	60.9585	51.7975	51.6255	5398.42	-0.00511969	0.139179	-0.0367848	0.970657	0.999799	27.7132	30.6025	23.7161	24.9519	34.432	19.462	not.dependent	not.dependent	STRA8.bound	not.STRA8.activated
Trim34a	143.957	0.508315	2.8461	0.178601	0.858251	0.979522	3.05963	5.15332	0	3.72238	0	2.30924	450.808	-0.148159	0.192212	-0.770812	0.440819	0.999799	6.55642	5.23475	5.99873	6.97543	5.88927	6.47216	not.dependent	not.dependent	not.STRA8.bound	not.STRA8.activated
Trim35	15856.6	0.100636	0.0928257	1.08414	0.278302	0.746733	162.619	170.106	173.632	172.917	165.612	159.406	10116.5	0.0131682	0.114891	0.114615	0.90875	0.999799	108.043	104.105	88.5657	100.165	100.573	89.124	not.dependent	not.dependent	not.STRA8.bound	not.STRA8.activated
Trim37	11473.2	0.247715	0.123806	2.00084	0.0454095	0.360814	76.1905	81.9408	76.0321	75.0884	57.9465	74.1921	5482.69	0.136087	0.149734	0.908857	0.363426	0.999799	26.7259	41.1326	34.8506	30.225	35.1528	25.7472	not.dependent	not.dependent	STRA8.bound	not.STRA8.activated
Trim39	910.982	0.0333549	0.260522	0.128031	0.898124	0.987585	10.9651	9.89833	12.5962	13.9039	12.1636	8.80733	2349.85	0.227602	0.169166	1.34544	0.178484	0.999799	22.0358	37.4529	28.5237	27.2637	23.8084	21.4428	not.dependent	not.dependent	STRA8.bound	not.STRA8.activated
Trim41	4140.28	0.351539	0.158359	2.21989	0.0264262	0.271346	51.3641	57.8658	48.5331	38.4626	50.0344	42.8227	3778.1	0.0943633	0.118486	0.79641	0.425794	0.999799	37.6465	49.2392	41.7971	37.942	39.1368	39.269	not.dependent	not.dependent	not.STRA8.bound	not.STRA8.activated
Trim44	11733	0.0678684	0.116114	0.584499	0.558884	0.909011	67.5156	75.8889	81.6496	70.0054	81.1092	74.5439	7759.21	0.0303437	0.122284	0.24814	0.804026	0.999799	45.4517	54.5371	43.1015	46.6115	52.003	38.0222	not.dependent	not.dependent	STRA8.bound	not.STRA8.activated
Trim45	963.408	0.185967	0.235939	0.788198	0.430581	0.851731	13.4428	17.9097	14.861	11.9995	10.0537	14.9201	629.947	-0.0987064	0.158903	-0.621173	0.534486	0.999799	8.64802	9.67005	7.9141	9.52194	8.42442	9.72796	not.dependent	not.dependent	not.STRA8.bound	not.STRA8.activated
Trim46	245.729	-0.400518	0.598451	-0.669257	0.503331	0.889457	2.78501	3.7724	2.30539	1.95973	8.52953	2.70975	292.937	-0.121774	0.219586	-0.554561	0.579195	0.999799	2.93514	4.42554	3.83744	4.34867	4.16598	3.24903	not.dependent	not.dependent	not.STRA8.bound	not.STRA8.activated
Trim47	363.499	-0.212665	0.472942	-0.449665	0.652952	0.934401	5.14072	4.60623	9.94377	5.82721	11.9511	6.46523	359.723	-0.0260489	0.194474	-0.133945	0.893446	0.999799	6.02947	7.03581	6.82195	6.68056	5.60534	7.16271	not.dependent	not.dependent	not.STRA8.bound	not.STRA8.activated
Trim50	173.437	-0.32291	0.578613	-0.558076	0.576793	0.915551	2.74089	4.78588	3.58405	3.3655	9.37829	3.93243	178.627	-0.691926	0.290033	-2.38568	0.0170475	0.382564	2.48587	4.55783	2.78235	5.40668	3.97286	5.87984	not.dependent	not.dependent	not.STRA8.bound	not.STRA8.activated
Trim56	2090.43	0.119833	0.20712	0.578567	0.562881	0.90981	7.19908	9.56187	8.16543	7.49108	9.75158	6.8926	1057.17	-0.000670463	0.194504	-0.00344703	0.99725	0.999799	4.11943	4.62184	2.8897	3.48585	4.88564	2.95744	not.dependent	not.dependent	not.STRA8.bound	not.STRA8.activated
Trim59	2363.41	-1.08881	0.201299	-5.40892	6.34e-08	1.68e-05	20.686	18.2233	17.1675	46.7348	31.8677	45.9524	3208.55	0.0437674	0.159738	0.273994	0.784089	0.999799	37.4987	35.7006	37.7087	30.2143	45.8694	30.3185	Meioc.downregulated	not.dependent	STRA8.bound	not.STRA8.activated
Trim6	577.689	-1.33128	0.350529	-3.79792	0.000145913	0.008346	3.43683	2.28131	6.14411	10.296	10.4948	9.38396	979.493	-0.221768	0.241179	-0.919519	0.357824	0.999799	5.68028	9.39309	9.31627	7.22505	13.6149	7.14366	Meioc.downregulated	not.dependent	not.STRA8.bound	not.STRA8.activated
Trim62	2878.49	0.150425	0.208556	0.721271	0.470743	0.871907	22.1761	33.1282	36.8449	28.8403	26.3022	33.1151	2345.15	-0.0846524	0.124636	-0.679196	0.497014	0.999799	19.5968	25.8617	22.3727	23.7487	23.1344	22.585	not.dependent	not.dependent	not.STRA8.bound	not.STRA8.activated
Trim65	347.368	-0.495091	0.390027	-1.26938	0.204307	0.665792	3.70357	3.48795	3.05405	4.42629	6.19719	4.34787	482.918	-0.116741	0.178411	-0.654341	0.512892	0.999799	4.34656	5.8682	4.50033	5.47353	4.85041	5.13917	not.dependent	not.dependent	not.STRA8.bound	not.STRA8.activated
Trim66	2046.69	0.0390148	0.226812	0.172014	0.863427	0.980352	8.19715	6.13367	9.54951	7.29425	10.0471	7.13873	670.815	0.0833485	0.175524	0.474854	0.634891	0.999799	2.20175	3.32424	2.3112	2.40637	2.64971	2.05372	not.dependent	not.dependent	not.STRA8.bound	not.STRA8.activated
Trim68	420.253	0.311127	0.467936	0.664893	0.506119	0.890301	5.26709	8.54523	8.91041	8.29029	2.75175	8.6545	1278.41	-0.0618154	0.154919	-0.399018	0.68988	0.999799	16.6656	22.1221	22.2506	22.6357	20.0197	19.0974	not.dependent	not.dependent	not.STRA8.bound	not.STRA8.activated
Trim7	1054.43	0.109099	0.245053	0.445207	0.65617	0.935547	17.4467	16.8471	22.5703	18.3209	21.352	16.4751	1985.6	-0.0870449	0.136844	-0.636089	0.524719	0.999799	32.8812	31.8415	30.8515	35.5524	29.815	33.0833	not.dependent	not.dependent	not.STRA8.bound	not.STRA8.activated
Trim71	2885.26	-1.30171	0.294747	-4.41635	1e-05	0.00105631	5.90179	4.78156	8.48144	19.2531	8.39934	22.2868	1301.56	-0.470635	0.260265	-1.80829	0.0705612	0.814464	2.07118	4.73893	5.03997	4.49811	7.03372	4.47315	Meioc.downregulated	not.dependent	not.STRA8.bound	not.STRA8.activated
Trim8	5862.37	0.00918097	0.156752	0.0585699	0.953295	0.992096	63.3736	69.8729	85.1614	76.3658	86.9049	67.7268	3029.97	-0.130937	0.13091	-1.00021	0.317209	0.999799	34.1332	36.8241	30.5927	37.1762	32.5137	37.8028	not.dependent	not.dependent	not.STRA8.bound	not.STRA8.activated
Trim9	166.747	-0.334784	0.529277	-0.632531	0.52704	0.900231	1.36121	1.90389	1.61607	1.68455	2.32467	1.48042	130.254	-0.0364531	0.315815	-0.115425	0.908108	0.999799	1.33929	1.19678	0.970502	1.00446	1.7189	0.80132	not.dependent	not.dependent	not.STRA8.bound	not.STRA8.activated
Trio	6385.46	0.169005	0.126482	1.3362	0.181484	0.634962	18.5533	19.8531	22.2464	19.8293	17.4689	19.7826	4345.27	-0.00247717	0.128633	-0.0192577	0.984636	0.999799	12.4483	14.4062	10.9924	11.8035	14.3013	10.7862	not.dependent	not.dependent	not.STRA8.bound	not.STRA8.activated
Triobp	4860.4	0.160978	0.16674	0.965446	0.334322	0.796006	69.7451	77.7962	113.846	91.2514	79.7139	82.1016	2156.46	-0.066592	0.119934	-0.555239	0.578731	0.999799	31.6849	31.9869	30.3878	33.5185	31.1131	31.9426	not.dependent	not.dependent	not.STRA8.bound	not.STRA8.activated
Trip10	1405.43	0.262983	0.215401	1.2209	0.222125	0.689428	26.9034	31.6725	29.2602	28.6772	22.4201	27.1153	1930.22	-0.237724	0.138484	-1.71661	0.0860504	0.882377	28.5536	36.9184	33.2677	41.1585	37.0534	32.9732	not.dependent	not.dependent	not.STRA8.bound	not.STRA8.activated
Trip11	2711.71	-0.277454	0.189165	-1.46673	0.142449	0.582488	9.69008	8.75489	6.79607	12.0738	10.2972	9.84233	2755.34	0.273049	0.137545	1.98516	0.0471262	0.677218	8.22635	11.7525	9.27454	7.75951	8.94907	6.89666	not.dependent	not.dependent	not.STRA8.bound	not.STRA8.activated
Trip12	31219.6	0.0681969	0.120399	0.566425	0.571105	0.913625	152.654	151.395	127.085	144.103	124.224	157.835	17388.9	0.260692	0.134346	1.94045	0.052325	0.710302	63.2637	89.6435	65.4413	55.3317	74.05	43.3124	not.dependent	not.dependent	STRA8.bound	not.STRA8.activated
Trip13	1246.33	-0.790722	0.205475	-3.84826	0.000118962	0.00734163	9.28664	10.4341	9.64309	16.5653	17.9991	18.7939	1483.87	0.0406095	0.146289	0.277598	0.781321	0.999799	13.1616	15.0228	17.0631	14.0188	15.5367	13.5428	Meioc.downregulated	not.dependent	not.STRA8.bound	not.STRA8.activated
Trip4	3226.57	-0.170082	0.151569	-1.12214	0.261802	0.731091	33.4146	37.7864	40.7945	41.0724	52.282	45.9499	4031.9	-0.0497475	0.112493	-0.442229	0.658323	0.999799	30.2369	34.4461	25.8014	30.9109	35.1105	24.3117	not.dependent	not.dependent	not.STRA8.bound	not.STRA8.activated
Trip6	3561.12	0.181445	0.182306	0.995278	0.319601	0.782878	63.9271	72.1037	88.5987	70.5028	124.12	58.7876	2996.65	-0.0821261	0.134391	-0.611099	0.541134	0.999799	66.9008	68.6455	56.3614	60.4218	64.2407	58.5615	not.dependent	not.dependent	not.STRA8.bound	not.STRA8.activated
Triqk	367.26	-0.264826	0.355219	-0.745527	0.455953	0.865371	11.6405	12.2833	13.7974	19.533	23.2384	16.4699	513.816	0.144684	0.183309	0.789291	0.429942	0.999799	11.8879	9.63419	10.75	10.2817	10.4776	8.94239	not.dependent	not.dependent	not.STRA8.bound	not.STRA8.activated
Trir	2046.89	0.335814	0.195784	1.71523	0.0863027	0.478792	113.311	133.118	155.284	113.305	122.455	101.185	3458.16	-0.0964246	0.127292	-0.757506	0.448747	0.999799	193.327	174.037	177.637	186.158	180.349	200.578	not.dependent	not.dependent	not.STRA8.bound	not.STRA8.activated
Trit1	830.641	-0.0466984	0.29783	-0.156795	0.875406	0.98335	15.8504	13.5006	16.1504	21.2303	11.0462	17.2882	1274.49	-0.108598	0.124824	-0.870009	0.384295	0.999799	21.3021	23.1832	21.5219	23.5335	22.7599	22.9233	not.dependent	not.dependent	not.STRA8.bound	not.STRA8.activated
Trmo	456.005	-0.0945423	0.317926	-0.297372	0.766183	0.961419	11.8332	11.3692	14.054	14.4871	13.8204	14.1206	633.923	-0.0962638	0.178917	-0.538036	0.590552	0.999799	12.6919	18.5237	17.9118	16.2084	19.2465	15.6537	not.dependent	not.dependent	not.STRA8.bound	not.STRA8.activated
Trmt1	3057.25	0.233542	0.175338	1.33196	0.182875	0.63705	58.1212	65.4416	48.6679	52.4645	49.4614	61.5981	3781.27	-0.0108748	0.111053	-0.0979248	0.921992	0.999799	63.7502	73.0091	72.481	66.8795	67.7656	68.999	not.dependent	not.dependent	not.STRA8.bound	not.STRA8.activated
Trmt10a	2841.59	0.882994	0.206561	4.27474	1.91e-05	0.00184783	40.0218	33.3902	23.499	18.704	17.9782	18.8352	1722.5	0.0124092	0.164856	0.0752726	0.939998	0.999799	10.9219	18.0684	14.0849	14.4847	15.3645	11.761	Meioc.upregulated	not.dependent	not.STRA8.bound	not.STRA8.activated
Trmt10b	532.749	0.184663	0.373273	0.494713	0.620803	0.923164	12.0741	20.5556	8.85289	12.2727	15.7514	13.8832	782.14	-0.0738354	0.14901	-0.495507	0.620242	0.999799	19.3497	17.662	18.583	19.0583	20.302	17.3335	not.dependent	not.dependent	not.STRA8.bound	not.STRA8.activated
Trmt10c	781.609	-0.15537	0.34812	-0.446311	0.655372	0.935547	8.8143	7.78743	10.2008	13.4004	5.48141	12.3986	1524.36	-0.0629391	0.138579	-0.454176	0.649702	0.999799	18.1232	16.091	16.1606	17.3968	19.4575	14.949	not.dependent	not.dependent	not.STRA8.bound	not.STRA8.activated
Trmt11	860.172	-0.403621	0.314608	-1.28293	0.199516	0.659404	8.36801	14.1755	13.0454	21.0332	11.533	16.5981	1166.99	-0.234167	0.181099	-1.29303	0.195999	0.999799	15.0659	13.3986	18.8056	17.1566	21.6623	16.2207	not.dependent	not.dependent	not.STRA8.bound	not.STRA8.activated
Trmt112	3823.56	0.230531	0.145312	1.58645	0.112636	0.537964	186.875	213.915	241.933	199.18	182.27	188.494	2704.81	-0.0780178	0.154769	-0.504092	0.614197	0.999799	139.105	164.958	174.674	153.279	139.26	189.879	not.dependent	not.dependent	not.STRA8.bound	not.STRA8.activated
Trmt12	589.224	0.0478712	0.299743	0.159707	0.873112	0.982857	5.12185	4.97395	5.68641	5.93667	4.20785	5.91379	605.86	0.0190194	0.161688	0.11763	0.906361	0.999799	5.66157	5.00513	4.58485	5.10605	5.14191	4.48278	not.dependent	not.dependent	not.STRA8.bound	not.STRA8.activated
Trmt13	163.578	0.123783	1.06263	0.116486	0.907267	0.989416	1.74922	2.44357	2.53351	3.32357	0	2.30965	683.754	-0.0537469	0.145735	-0.368799	0.712278	0.999799	7.27301	8.30042	6.10832	7.16802	8.97577	6.54292	not.dependent	not.dependent	not.STRA8.bound	not.STRA8.activated
Trmt1l	2125.19	0.0583444	0.161582	0.361082	0.718038	0.95297	28.7145	29.7658	29.3725	29.8442	31.0365	28.3045	2080.63	0.107163	0.133243	0.804264	0.421245	0.999799	26.3162	31.9076	24.7125	27.8457	25.2504	21.6892	not.dependent	not.dependent	STRA8.bound	not.STRA8.activated
Trmt2a	2509.6	0.112432	0.176686	0.636339	0.524555	0.899426	44.8653	41.0202	38.692	43.5024	33.0781	37.8633	2986.21	-0.0443245	0.133701	-0.331519	0.740252	0.999799	40.7526	49.3248	44.6955	47.5864	39.8673	43.49	not.dependent	not.dependent	STRA8.bound	not.STRA8.activated
Trmt2b	2175.63	-0.290132	0.183684	-1.57951	0.114218	0.540348	29.9379	22.7126	24.2278	38.8332	25.3063	33.0271	2080.46	-0.032901	0.13638	-0.241245	0.809365	0.999799	37.1681	31.0777	26.9713	33.614	33.1468	28.2569	not.dependent	not.dependent	not.STRA8.bound	not.STRA8.activated
Trmt44	684.486	-0.0990204	0.266982	-0.370889	0.71072	0.950017	6.32522	6.95674	6.47373	7.16225	8.20838	6.99967	564.975	0.0212991	0.167251	0.127348	0.898665	0.999799	4.95068	6.67903	4.70697	5.30324	5.42867	4.80802	not.dependent	not.dependent	not.STRA8.bound	not.STRA8.activated
Trmt5	1052.57	0.0536738	0.273646	0.196143	0.844498	0.977049	20.5563	19.7839	19.5904	22.6184	13.4922	24.7622	1403.24	0.200455	0.146537	1.36794	0.171329	0.999799	22.0676	31.1688	25.8885	23.9881	23.934	19.0803	not.dependent	not.dependent	not.STRA8.bound	not.STRA8.activated
Trmt6	1269.9	-0.0918291	0.279689	-0.328326	0.742665	0.956728	16.0901	13.2294	19.0185	21.9428	11.3579	20.7362	2226.71	-0.170786	0.119707	-1.4267	0.153668	0.999799	24.5848	28.1859	25.2598	28.344	32.4297	25.231	not.dependent	not.dependent	not.STRA8.bound	not.STRA8.activated
Trmt61a	520.642	-0.0757292	0.333756	-0.2269	0.820501	0.973926	8.59288	7.31706	10.0236	8.33506	11.8935	9.37443	621.032	-0.123788	0.161794	-0.765097	0.444214	0.999799	9.29856	11.5889	10.7347	12.4044	11.5057	10.0732	not.dependent	not.dependent	not.STRA8.bound	not.STRA8.activated
Trmu	342.671	-0.214843	0.452346	-0.474952	0.634821	0.927238	9.99426	7.50811	8.96197	7.39058	16.9932	8.06446	813.294	-0.157498	0.139668	-1.12766	0.259462	0.999799	20.0971	21.6577	20.287	23.838	22.0124	21.3222	not.dependent	not.dependent	not.STRA8.bound	not.STRA8.activated
Trnau1ap	778.75	-0.371439	0.255352	-1.45462	0.145776	0.586666	25.5217	31.0853	28.1107	42.3951	34.4987	38.5642	1583.43	-0.076018	0.141948	-0.535533	0.592281	0.999799	65.4112	60.6186	61.3192	65.1996	58.6205	68.0119	not.dependent	not.dependent	not.STRA8.bound	not.STRA8.activated
Trnp1	310.205	-0.504296	0.490083	-1.029	0.303479	0.768575	4.12466	5.0633	10.6397	10.2247	7.65475	12.3743	622.773	-0.419158	0.223534	-1.87515	0.0607727	0.76406	8.9214	16.6713	16.3878	18.16	15.9136	19.6037	not.dependent	not.dependent	not.STRA8.bound	not.STRA8.activated
Trnt1	2502.1	-0.226659	0.181182	-1.251	0.210933	0.676079	55.3963	48.5155	41.8587	62.4257	56.0185	47.5101	2680.01	0.00479098	0.118011	0.0405979	0.967616	0.999799	43.8926	42.2415	41.5151	41.2199	47.782	35.8183	not.dependent	not.dependent	not.STRA8.bound	not.STRA8.activated
Tro	3901.85	-0.0470314	0.18216	-0.258187	0.796262	0.968678	38.529	41.2483	33.5437	33.2584	55.4199	33.6138	2882.16	0.21951	0.168565	1.30223	0.192839	0.999799	15.823	21.7775	13.0249	14.5387	16.2828	11.2695	not.dependent	not.dependent	STRA8.bound	not.STRA8.activated
Troap	520.996	-0.757856	0.355108	-2.13416	0.0328298	0.307962	7.03528	6.43417	8.07424	12.3145	17.3616	8.9204	529.913	-0.231878	0.180343	-1.28576	0.198527	0.999799	7.95327	8.01388	9.19375	8.17708	11.3044	9.36814	not.dependent	not.dependent	not.STRA8.bound	not.STRA8.activated
Trove2	4142.66	-0.282625	0.135281	-2.08917	0.0366928	0.324891	15.1011	13.8858	14.9662	19.1872	19.4215	17.148	2929.38	-0.0675178	0.176634	-0.382246	0.702279	0.999799	12.1645	9.95503	8.82921	9.80757	13.9239	8.31346	not.dependent	not.dependent	not.STRA8.bound	not.STRA8.activated
Trp53	3709.96	0.0520785	0.149368	0.34866	0.727345	0.953995	88.0448	95.2528	88.2103	90.4986	103.578	81.7054	4353.26	-0.226531	0.115144	-1.96737	0.0491406	0.694571	92.1367	88.6769	91.9748	98.8649	106.266	105.73	not.dependent	not.dependent	STRA8.bound	not.STRA8.activated
Trp53bp1	9476.32	0.0105875	0.118263	0.0895248	0.928665	0.991122	32.7455	31.9994	37.796	36.7484	32.557	38.433	7250.14	0.0983812	0.131496	0.748167	0.45436	0.999799	25.3899	30.3196	22.2956	24.3257	27.1293	19.5653	not.dependent	not.dependent	STRA8.bound	not.STRA8.activated
Trp53bp2	3331.23	0.0626403	0.157381	0.398017	0.690618	0.945807	27.888	28.6065	27.8683	24.9947	32.573	27.8212	2031	0.128668	0.124237	1.03567	0.300356	0.999799	16.7047	18.8641	15.4795	15.3291	16.9227	13.2227	not.dependent	not.dependent	STRA8.bound	not.STRA8.activated
Trp53i11	2966.22	-0.0083836	0.19553	-0.0428763	0.9658	0.995206	42.4541	45.1139	45.8419	37.9634	60.3775	42.9163	2827.04	-0.140074	0.142026	-0.986255	0.324008	0.999799	41.9009	39.411	36.5626	40.6307	37.9627	46.9219	not.dependent	not.dependent	not.STRA8.bound	not.STRA8.activated
Trp53i13	1730.17	-0.143116	0.247163	-0.579035	0.562565	0.90981	57.5296	45.197	54.8465	52.3936	83.7155	48.6245	778.54	-0.145132	0.185071	-0.784196	0.432925	0.999799	19.5023	21.1869	26.5257	23.42	21.2982	27.1307	not.dependent	not.dependent	not.STRA8.bound	not.STRA8.activated
Trp53inp1	3968.39	-0.486956	0.163094	-2.98574	0.00282893	0.0679993	23.2121	18.6074	23.0747	33.2621	26.4352	35.1626	6348.9	-0.0684113	0.150388	-0.454897	0.649183	0.999799	35.6771	40.697	36.9437	39.5492	48.7842	28.7093	not.dependent	not.dependent	STRA8.bound	not.STRA8.activated
Trp53inp2	2296.2	-0.0823635	0.244877	-0.336346	0.73661	0.955697	18.2599	18.098	27.1399	18.2132	31.2447	21.3945	1898.38	-0.137863	0.118754	-1.16091	0.245677	0.999799	15.1926	18.0372	16.2158	16.6677	18.5725	17.5349	not.dependent	not.dependent	not.STRA8.bound	not.STRA8.activated
Trp53rka	1593.85	0.0792434	0.199308	0.397592	0.690931	0.945807	35.4769	39.8345	29.798	37.346	33.1089	35.2049	1226.74	-0.0991866	0.128225	-0.773534	0.439206	0.999799	23.4285	26.7052	25.3917	24.4176	28.3163	25.8594	not.dependent	not.dependent	not.STRA8.bound	not.STRA8.activated
Trp53rkb	168.277	-0.125512	0.607081	-0.206746	0.836208	0.976191	1.49011	1.78115	0.685553	2.25707	1.17668	1.14958	263.417	-0.0652068	0.205071	-0.317973	0.750506	0.999799	3.69968	4.26976	4.75974	5.07029	4.50188	3.8368	not.dependent	not.dependent	not.STRA8.bound	not.STRA8.activated
Trpc1	1158.44	0.364517	0.295608	1.23311	0.217535	0.68394	14.2989	15.8241	10.4058	10.1719	7.84983	14.2822	554.844	1.28543	0.294262	4.36831	1.25e-05	0.00180401	2.71214	8.91635	6.11004	2.30477	2.7088	2.01595	not.dependent	Stra8.upregulated	STRA8.bound	STRA8.activated
Trpc3	108.806	-1.22006	0.691837	-1.7635	0.0778155	0.456221	0.861917	0.758557	0.304684	1.60089	1.74192	1.4013	183.114	0.100312	0.267309	0.375264	0.707464	0.999799	1.92877	1.95233	1.53367	1.61333	1.28961	1.99074	not.dependent	not.dependent	not.STRA8.bound	not.STRA8.activated
Trpc4ap	8816.19	0.0382461	0.107782	0.354848	0.722703	0.953525	100.836	103.422	107.941	115.523	100.978	108.455	6963.34	-0.0127767	0.111179	-0.11492	0.908509	0.999799	76.0726	85.105	77.4643	75.4866	75.6926	82.3519	not.dependent	not.dependent	not.STRA8.bound	not.STRA8.activated
Trpc6	259.308	-0.352498	0.512082	-0.688362	0.491225	0.883378	3.27431	2.90121	1.82998	4.0176	4.36939	1.86981	312.313	0.0658488	0.217915	0.302176	0.762518	0.999799	3.9416	3.01899	3.27833	3.86901	3.06687	2.85882	not.dependent	not.dependent	not.STRA8.bound	not.STRA8.activated
Trpm4	1452.06	0.105394	0.191311	0.550902	0.581701	0.916078	13.2791	12.9058	15.7303	14.4012	12.3857	13.8212	901.577	-0.0764253	0.138734	-0.550878	0.581717	0.999799	8.129	9.08965	7.02178	8.25144	8.3607	8.19259	not.dependent	not.dependent	not.STRA8.bound	not.STRA8.activated
Trpm5	1540.63	0.0940946	0.264868	0.355251	0.722401	0.953525	15.782	14.5232	12.7249	12.0578	20.0294	10.5666	1649.16	-0.122799	0.130423	-0.941545	0.346426	0.999799	14.3	14.0348	13.6457	15.14	13.932	15.2369	not.dependent	not.dependent	NA	NA
Trpm7	6411.1	-0.252846	0.146682	-1.72377	0.0847499	0.47507	31.8643	27.3353	24.5039	37.4185	30.7451	36.6898	8435.37	0.123935	0.131132	0.945117	0.344599	0.999799	37.841	43.2595	38.2391	36.2826	42.7992	28.4618	not.dependent	not.dependent	STRA8.bound	not.STRA8.activated
Trps1	2125.32	-0.13956	0.17843	-0.78216	0.434121	0.853476	9.7703	10.6657	10.2406	11.1604	11.1084	9.51722	1731.47	0.0333167	0.162556	0.204955	0.837607	0.999799	6.96498	5.58747	4.67807	5.29864	6.55112	4.96633	not.dependent	not.dependent	not.STRA8.bound	not.STRA8.activated
Trpt1	69.9328	0.862353	1.23801	0.696564	0.486076	0.881248	3.17133	2.46174	5.13743	1.80997	0	4.45508	374.956	-0.111537	0.191876	-0.581299	0.561039	0.999799	14.4126	13.9855	14.4699	13.9214	14.1456	17.0175	not.dependent	not.dependent	not.STRA8.bound	not.STRA8.activated
Trrap	19752	0.132278	0.137743	0.960324	0.336892	0.797348	48.626	59.9977	65.9289	55.613	47.9758	64.4528	11130.1	-0.0559014	0.138268	-0.404299	0.685993	0.999799	29.3789	35.1735	24.8418	30.5861	34.7596	24.9075	not.dependent	not.dependent	STRA8.bound	not.STRA8.activated
Trub1	2824.5	-0.181812	0.190327	-0.955262	0.339445	0.799774	23.8242	26.0954	25.5493	26.8342	38.2618	25.4407	3449.51	-0.00409761	0.119469	-0.0342984	0.972639	0.999799	29.944	29.6283	26.7151	30.1362	30.1544	24.694	not.dependent	not.dependent	not.STRA8.bound	not.STRA8.activated
Trub2	936.728	-0.181735	0.274995	-0.660866	0.508698	0.892274	21.9487	25.2884	20.4428	32.3189	28.1047	30.3871	1566.11	-0.107517	0.126301	-0.851272	0.394618	0.999799	22.4668	20.4291	18.7757	19.1157	24.8086	16.01	not.dependent	not.dependent	not.STRA8.bound	not.STRA8.activated
Tsacc	9.50299	0.496596	2.57233	0.193053	0.846917	0.97757	1.59497	0	2.37209	0.762219	0	2.47473	147.968	0.000779043	0.26193	0.00297424	0.997627	0.999799	14.5864	16.2686	19.2565	18.1901	16.4663	15.3003	not.dependent	not.dependent	not.STRA8.bound	not.STRA8.activated
Tsc1	5606.04	-0.141554	0.11999	-1.17971	0.238114	0.709427	25.1145	23.9603	25.7451	27.9723	30.5447	28.5854	3562.68	0.109204	0.159165	0.686105	0.492647	0.999799	14.4799	21.5258	15.1818	15.3515	18.4024	12.1927	not.dependent	not.dependent	STRA8.bound	not.STRA8.activated
Tsc2	4563.15	0.0730327	0.171903	0.424848	0.670948	0.940812	29.1974	25.0574	28.6372	30.3038	21.161	32.1286	4690.39	-0.0363731	0.128034	-0.28409	0.776342	0.999799	22.9091	31.9493	28.1519	26.9122	30.1013	25.463	not.dependent	not.dependent	not.STRA8.bound	not.STRA8.activated
Tsc22d1	55314	0.146228	0.0823546	1.77559	0.0758011	0.452162	1300.28	1317.13	1318.57	1301.2	1291.47	1190.93	42705.3	-0.10586	0.126507	-0.836787	0.402712	0.999799	1043.67	904.463	865.557	1017.63	948.6	1013.31	not.dependent	not.dependent	STRA8.bound	not.STRA8.activated
Tsc22d2	4768.29	0.451888	0.132568	3.40874	0.000652643	0.024405	43.0961	45.6641	39.2065	32.4071	32.4798	29.8917	2612.93	0.190087	0.12749	1.491	0.135962	0.999799	14.854	20.8385	17.2918	13.5262	16.8135	13.6381	Meioc.upregulated	not.dependent	STRA8.bound	not.STRA8.activated
Tsc22d3	6164.87	0.579904	0.160573	3.61147	0.000304467	0.0143213	194.947	217.475	142.169	122.022	129.307	131.086	2370.26	0.591171	0.149543	3.95319	7.71e-05	0.00721425	47.5914	75.4263	58.5024	38.7199	34.8075	38.0796	Meioc.upregulated	Stra8.upregulated	not.STRA8.bound	not.STRA8.activated
Tsc22d4	6100.87	0.176094	0.12969	1.35781	0.174525	0.624708	78.2898	96.133	77.328	82.8402	78.0672	78.5326	2718.64	-0.0973826	0.146514	-0.664663	0.506266	0.999799	41.743	42.272	38.6831	45.2175	36.7281	49.568	not.dependent	not.dependent	not.STRA8.bound	not.STRA8.activated
Tsen15	489.999	-0.211498	0.357292	-0.591948	0.553886	0.90759	23.4796	14.3012	16.7451	17.6896	26.6664	22.2042	1270.04	-0.14999	0.148438	-1.01045	0.312278	0.999799	49.3246	41.9489	47.9386	52.4413	48.7416	50.279	not.dependent	not.dependent	not.STRA8.bound	not.STRA8.activated
Tsen2	582.197	0.2217	0.304081	0.729082	0.465952	0.869538	12.7214	10.6191	13.7678	12.7103	10.9166	8.58026	1026.39	-0.0767349	0.129548	-0.592327	0.553632	0.999799	18.9354	20.2906	19.1594	20.0248	21.2588	18.8777	not.dependent	not.dependent	not.STRA8.bound	not.STRA8.activated
Tsen34	3857.46	0.132295	0.190665	0.693861	0.487769	0.881506	112.994	125.558	167.272	112.806	128.145	153.471	4999.76	0.10594	0.129471	0.818256	0.413211	0.999799	168.656	161.504	151.378	143.886	130.871	158.01	not.dependent	not.dependent	not.STRA8.bound	not.STRA8.activated
Tsen54	924.389	0.0203402	0.256637	0.0792565	0.936829	0.991122	19.4555	19.5098	21.5176	19.6725	24.8427	17.3891	1218.05	0.152414	0.13542	1.12549	0.260381	0.999799	24.0605	26.8281	28.2237	23.0327	22.6485	23.4462	not.dependent	not.dependent	not.STRA8.bound	not.STRA8.activated
Tsfm	1158.93	-0.259145	0.290024	-0.893528	0.371574	0.820409	32.9327	27.8683	57.2931	50.5675	47.7867	51.3637	1099.43	-0.0929462	0.159284	-0.583526	0.559539	0.999799	40.1745	33.6612	40.0645	38.1106	37.566	42.826	not.dependent	not.dependent	not.STRA8.bound	not.STRA8.activated
Tsg101	4237.53	0.206962	0.170691	1.2125	0.225322	0.692942	93.6837	90.7919	83.9205	94.7993	62.7582	88.1073	4822	0.0338736	0.111334	0.304252	0.760936	0.999799	86.3273	97.2324	97.9611	89.8973	93.5752	85.0545	not.dependent	not.dependent	STRA8.bound	not.STRA8.activated
Tsga10	827.932	1.06394	0.328364	3.24013	0.00119474	0.0378626	12.3805	15.0692	11.3072	3.98973	10.5954	5.07054	627.89	0.46777	0.21336	2.1924	0.0283505	0.51901	4.82986	10.0218	5.74382	4.85986	5.12721	3.5576	Meioc.upregulated	not.dependent	STRA8.bound	not.STRA8.activated
Tshr	276.187	-0.219363	0.550395	-0.398556	0.690221	0.945807	1.85081	3.21283	1.83294	1.30948	4.60341	1.81045	106.325	0.145659	0.318512	0.457311	0.647447	0.999799	0.906172	1.1874	1.05904	0.710563	1.0731	0.699636	not.dependent	not.dependent	not.STRA8.bound	not.STRA8.activated
Tshz1	8702.96	0.170156	0.117265	1.45104	0.14677	0.587338	57.3761	60.4865	61.4554	61.6281	57.1785	49.9685	3624.9	0.00783336	0.153417	0.0510592	0.959278	0.999799	25.6174	23.8047	17.5163	20.8048	24.9349	19.2567	not.dependent	not.dependent	not.STRA8.bound	not.STRA8.activated
Tshz2	5979.58	0.172762	0.202872	0.851582	0.394446	0.834329	35.918	56.5176	58.2658	43.0752	57.4146	38.4653	1630.7	0.361287	0.580897	0.621947	0.533977	0.999799	15.5391	17.8605	6.6908	12.7033	13.3941	4.72063	not.dependent	not.dependent	not.STRA8.bound	not.STRA8.activated
Tshz3	828.238	-0.0761404	0.291097	-0.261564	0.793658	0.968502	4.43135	7.55685	5.21139	5.98256	7.14292	5.96369	830.049	0.14563	0.177481	0.820541	0.411907	0.999799	6.09211	6.78043	4.51209	4.63113	4.92662	5.65253	not.dependent	not.dependent	not.STRA8.bound	not.STRA8.activated
Tsku	1249.15	0.272748	0.229587	1.18799	0.234836	0.70508	27.3422	21.1017	21.1822	23.0631	17.1226	22.6894	666.918	-0.170985	0.178541	-0.957676	0.338226	0.999799	10.1404	10.571	8.25422	9.57977	10.0024	12.2431	not.dependent	not.dependent	not.STRA8.bound	not.STRA8.activated
Tsn	8274.37	0.0292178	0.185094	0.157854	0.874572	0.983078	48.9624	44.4668	34.0774	52.8185	31.9946	46.6903	7548.87	-0.0409757	0.104207	-0.393216	0.69416	0.999799	33.7374	36.8493	33.5892	35.1988	38.6067	31.0577	not.dependent	not.dependent	not.STRA8.bound	not.STRA8.activated
Tsnax	5455.52	0.197679	0.157026	1.25889	0.208071	0.671986	105.715	80.5135	96.5941	99.1013	72.8444	88.7471	5219.29	-0.00642958	0.106264	-0.0605057	0.951753	0.999799	80.5618	90.7804	73.4933	82.0687	81.6784	75.1735	not.dependent	not.dependent	not.STRA8.bound	not.STRA8.activated
Tspan12	2007.37	0.204083	0.181075	1.12706	0.259717	0.729424	34.151	27.9052	35.6919	31.4355	30.2324	27.3489	1769.84	0.114908	0.179933	0.638614	0.523074	0.999799	33.9257	23.3806	21.2358	24.0119	26.6794	21.0707	not.dependent	not.dependent	not.STRA8.bound	not.STRA8.activated
Tspan13	868.061	-0.207892	0.280354	-0.741534	0.45837	0.866267	21.2933	15.7609	13.4575	23.2736	19.5104	18.6596	1498.36	-0.0758249	0.133152	-0.569462	0.569042	0.999799	28.4806	26.8992	27.784	26.8385	32.1287	27.1173	not.dependent	not.dependent	not.STRA8.bound	not.STRA8.activated
Tspan14	3999.15	-0.00903908	0.15049	-0.0600641	0.952105	0.99192	55.5962	60.3054	73.0583	65.6741	65.186	70.017	3217.39	-0.0649312	0.109286	-0.594141	0.552418	0.999799	47.8629	49.8738	47.261	49.0456	49.1715	49.0851	not.dependent	not.dependent	not.STRA8.bound	not.STRA8.activated
Tspan15	1675.15	0.123869	0.206877	0.598759	0.549334	0.906287	18.3346	15.6007	20.0365	17.2459	14.7253	20.2313	1024.33	0.0350516	0.157614	0.222389	0.824011	0.999799	9.35148	11.1338	10.6064	8.91587	9.33806	11.1189	not.dependent	not.dependent	not.STRA8.bound	not.STRA8.activated
Tspan17	128.779	0.147176	0.751631	0.195809	0.84476	0.977049	5.18684	8.34093	7.77951	10.0278	0.876996	4.54913	211	0.127182	0.251033	0.506635	0.612411	0.999799	6.99697	6.71027	9.44852	7.09443	5.35953	5.54354	not.dependent	not.dependent	not.STRA8.bound	not.STRA8.activated
Tspan18	8837.62	0.271781	0.142728	1.90419	0.0568857	0.396301	120.423	126.05	146.295	121.588	114.363	111.837	3615.15	-0.193254	0.131023	-1.47496	0.140224	0.999799	34.5468	34.1518	31.5274	35.8288	34.4328	40.4922	not.dependent	not.dependent	not.STRA8.bound	not.STRA8.activated
Tspan2	417.351	-0.492239	0.448336	-1.09792	0.272238	0.741382	12.8825	4.02262	8.86222	13.6756	19.9533	10.0946	457.612	-0.0482858	0.181658	-0.265805	0.790389	0.999799	4.10765	3.94429	2.73553	3.33326	4.96222	3.14164	not.dependent	not.dependent	not.STRA8.bound	not.STRA8.activated
Tspan3	10972.2	-0.136782	0.0990316	-1.3812	0.167218	0.613793	245.176	255.679	238.722	286.491	293.886	279.128	9106.59	-0.0824629	0.133806	-0.616288	0.537704	0.999799	231.211	198.264	198.083	207.328	216.707	231.949	not.dependent	not.dependent	not.STRA8.bound	not.STRA8.activated
Tspan31	3616.27	-0.213746	0.151042	-1.41515	0.157026	0.600794	85.2099	91.8917	97.7961	103.098	126.013	108.05	3994.19	-0.0798251	0.11271	-0.708232	0.478801	0.999799	101.921	102.471	97.9208	106.39	101.179	103.634	not.dependent	not.dependent	not.STRA8.bound	not.STRA8.activated
Tspan32	381.959	0.68557	0.540012	1.26955	0.204247	0.665792	13.1225	18.7655	11.1658	16.3039	3.43666	10.6522	351.701	-0.280792	0.310585	-0.904074	0.365956	0.999799	10.6018	4.9229	8.30397	8.3311	10.5015	11.2737	not.dependent	not.dependent	not.STRA8.bound	not.STRA8.activated
Tspan33	1936.38	-0.0495743	0.223131	-0.222176	0.824177	0.973926	32.9585	52.9893	34.0589	44.7471	41.8577	45.4904	998.435	0.161196	0.169975	0.948352	0.34295	0.999799	19.3907	20.1231	24.7778	15.7527	20.0961	20.0776	not.dependent	not.dependent	not.STRA8.bound	not.STRA8.activated
Tspan4	2095.16	-0.0204044	0.177053	-0.115245	0.908251	0.989416	75.511	74.4403	64.6274	69.9023	83.5949	77.9893	2173.4	0.0769009	0.118679	0.647974	0.517002	0.999799	66.0853	70.5367	72.0228	65.1493	64.2574	63.4994	not.dependent	not.dependent	STRA8.bound	not.STRA8.activated
Tspan5	6088.39	0.129937	0.128411	1.01189	0.311591	0.777625	86.1693	90.1725	73.9686	87.029	74.4481	77.7498	3918.08	-0.0379144	0.12566	-0.301722	0.762864	0.999799	45.5984	38.7802	34.3117	35.9786	41.9183	34.4475	not.dependent	not.dependent	not.STRA8.bound	not.STRA8.activated
Tspan6	6070.97	-0.0646544	0.12995	-0.497532	0.618814	0.923164	139.096	124.052	132.3	159.109	127.842	148.4	4560.01	-0.0938461	0.138087	-0.679618	0.496746	0.999799	107.626	86.9198	86.2485	103.853	95.291	94.0779	not.dependent	not.dependent	not.STRA8.bound	not.STRA8.activated
Tspan7	6083.43	0.0799685	0.151026	0.529502	0.596457	0.919594	148.818	142.018	142.115	132.367	175.029	123.996	2625.78	-0.0952831	0.148333	-0.64236	0.52064	0.999799	56.4629	51.0495	43.6746	48.6632	49.4768	61.2558	not.dependent	not.dependent	not.STRA8.bound	not.STRA8.activated
Tspan8	342.546	-0.48203	0.499791	-0.964463	0.334814	0.796006	5.70657	18.0199	7.52364	11.4019	19.9407	11.9	191.483	0.148983	0.369589	0.403104	0.686872	0.999799	7.68333	3.03697	8.14121	3.81107	6.66556	6.15457	not.dependent	not.dependent	not.STRA8.bound	not.STRA8.activated
Tspan9	9653.14	0.0544495	0.134305	0.405417	0.685171	0.944496	115.722	122.344	124.617	111.503	151.563	120.408	3241.65	-0.0283465	0.125333	-0.22617	0.821069	0.999799	35.0883	37.4468	28.1767	32.2058	33.5621	32.9714	not.dependent	not.dependent	not.STRA8.bound	not.STRA8.activated
Tspo	1884.89	-0.0429672	0.189408	-0.22685	0.820541	0.973926	113.863	152.779	135.875	150.285	150.74	137.877	1282.12	-0.114717	0.15547	-0.737872	0.460592	0.999799	88.257	75.7136	83.2464	85.9317	78.9099	94.0432	not.dependent	not.dependent	not.STRA8.bound	not.STRA8.activated
Tspo2	222.753	0.569685	0.620811	0.917646	0.358804	0.811139	6.77194	25.896	9.6041	15.3199	17.8437	8.71679	226.609	-0.0472673	0.345617	-0.136762	0.891219	0.999799	16.004	7.80872	12.5543	8.86349	19.5538	17.3524	not.dependent	not.dependent	not.STRA8.bound	not.STRA8.activated
Tspyl1	5392.05	-0.0122112	0.131141	-0.0931147	0.925812	0.991122	65.8721	60.0904	70.1467	74.093	61.6814	72.1924	3545.8	0.111699	0.115211	0.969511	0.33229	0.999799	40.6129	42.9538	39.2209	34.784	37.5395	38.4349	not.dependent	not.dependent	not.STRA8.bound	not.STRA8.activated
Tspyl2	3531.78	0.213087	0.183021	1.16428	0.244312	0.713254	54.3567	44.3816	62.4191	43.2026	57.9156	45.6395	4375.73	0.29382	0.127791	2.29922	0.0214926	0.443964	59.7703	78.188	62.0495	58.0566	50.0234	49.8506	not.dependent	not.dependent	STRA8.bound	not.STRA8.activated
Tspyl3	1510.75	0.170809	0.229861	0.743099	0.457422	0.86594	21.9932	15.1742	23.2441	18.1325	21.32	17.1969	605.275	-0.0341677	0.195772	-0.174528	0.86145	0.999799	9.07538	6.39399	6.30138	7.08051	7.19428	7.48501	not.dependent	not.dependent	not.STRA8.bound	not.STRA8.activated
Tspyl4	839.256	-0.414455	0.303859	-1.36397	0.172576	0.622185	6.53193	6.87423	7.22739	7.55039	13.5116	7.85662	341.925	0.0427206	0.208401	0.204992	0.837578	0.999799	3.77655	2.89452	2.72399	2.85936	3.04408	3.02837	not.dependent	not.dependent	not.STRA8.bound	not.STRA8.activated
Tspyl5	946.122	-0.101231	0.22575	-0.448422	0.653849	0.935007	8.19849	7.96635	8.65057	9.54261	9.62569	8.82637	574.985	-0.000727199	0.181339	-0.00401016	0.9968	0.999799	5.37233	5.18825	4.49985	5.19148	5.82511	3.75713	not.dependent	not.dependent	not.STRA8.bound	not.STRA8.activated
Tsr1	2397.6	0.219882	0.156727	1.40296	0.160628	0.603837	27.2655	27.1455	28.9951	26.9639	23.1824	25.369	3049.17	-0.208677	0.152622	-1.36728	0.171536	0.999799	29.2976	29.5497	27.337	32.8661	40.4048	24.4894	not.dependent	not.dependent	not.STRA8.bound	not.STRA8.activated
Tsr2	2545.38	0.0168119	0.192259	0.0874436	0.930319	0.991122	28.6554	22.5259	23.9773	26.5008	21.188	30.8113	2559.84	-0.0459309	0.124122	-0.370046	0.711349	0.999799	22.9277	24.5421	23.549	23.8431	22.5328	24.8809	not.dependent	not.dependent	not.STRA8.bound	not.STRA8.activated
Tsr3	873.786	0.193209	0.27448	0.703909	0.481489	0.878788	45.1225	27.8128	33.324	33.6297	29.1251	35.7545	1399.19	-0.0273069	0.13717	-0.199073	0.842206	0.999799	51.2842	54.5621	53.4229	50.2991	49.296	57.4142	not.dependent	not.dependent	not.STRA8.bound	not.STRA8.activated
Tssc1	792.186	0.194655	0.280207	0.694681	0.487255	0.881506	17.7939	38.676	47.6789	28.3926	45.5372	37.199	891.243	0.141192	0.143605	0.983196	0.325511	0.999799	7.40957	11.3329	12.1526	10.9337	11.0548	6.91414	not.dependent	not.dependent	not.STRA8.bound	not.STRA8.activated
Tssc4	1119.84	0.196971	0.220022	0.895233	0.370662	0.819851	34.028	39.1194	35.8576	36.7635	28.5916	33.1607	1329.8	0.149094	0.146405	1.01836	0.308505	0.999799	50.1844	48.78	51.7202	42.633	41.7442	53.2911	not.dependent	not.dependent	not.STRA8.bound	not.STRA8.activated
Tssk4	27.4852	1.24227	1.58276	0.784873	0.432528	0.85228	0.534184	1.08109	2.04184	1.2586	0	0.388924	80.9949	0.0711442	0.412527	0.172459	0.863076	0.999799	2.2579	1.82681	2.56948	2.54164	1.11362	2.25424	not.dependent	not.dependent	not.STRA8.bound	not.STRA8.activated
Tssk6	174.463	0.274821	0.654561	0.419855	0.674592	0.941315	5.39311	6.51	8.86204	8.43502	1.83197	8.13975	100.064	0.137127	0.296889	0.46188	0.644167	0.999799	3.50715	3.57612	3.22165	2.7465	3.04388	3.30929	not.dependent	not.dependent	not.STRA8.bound	not.STRA8.activated
Tst	4109	0.233376	0.154651	1.50905	0.131287	0.567762	176.16	179.176	214.495	155.395	190.437	167.145	4344.34	-0.0691238	0.154451	-0.447544	0.654482	0.999799	218.847	165.304	168.243	197.809	173.502	192.658	not.dependent	not.dependent	not.STRA8.bound	not.STRA8.activated
Tsta3	565.985	0.158825	0.298912	0.531345	0.59518	0.919594	18.8635	16.3983	22.7019	19.0054	18.6676	17.5833	1619.66	-0.0394416	0.139557	-0.282621	0.777468	0.999799	51.593	50.5867	53.1351	53.0583	47.1958	55.1238	not.dependent	not.dependent	not.STRA8.bound	not.STRA8.activated
Tstd2	4243.89	-0.332766	0.137473	-2.4206	0.0154951	0.204147	52.4124	43.906	48.691	60.3299	61.4056	60.0443	2946.12	0.142223	0.135453	1.04998	0.293727	0.999799	28.1495	34.205	25.5941	28.4088	27.8659	21.1928	not.dependent	not.dependent	STRA8.bound	not.STRA8.activated
Tstd3	284.633	0.168859	0.452589	0.373096	0.709077	0.949601	10.0415	6.31417	7.00983	9.00854	4.89827	8.00585	460.45	-0.0696092	0.259477	-0.268267	0.788494	0.999799	14.9949	7.37716	9.68356	10.0851	10.9165	12.166	not.dependent	not.dependent	not.STRA8.bound	not.STRA8.activated
Ttbk2	2669.92	-0.139677	0.178422	-0.782846	0.433717	0.853476	9.2404	6.90548	7.34586	9.7857	8.69239	8.74266	2135.81	0.320677	0.159516	2.01031	0.0443981	0.658177	6.257	8.14828	6.27444	5.16392	6.82137	4.20268	not.dependent	not.dependent	STRA8.bound	not.STRA8.activated
Ttc1	1108.68	-0.194383	0.2299	-0.84551	0.397826	0.835664	33.8039	27.3882	30.9067	40.4785	38.5304	31.6968	1830.08	-0.0712532	0.138458	-0.51462	0.606818	0.999799	51.9904	44.6681	48.5281	52.4122	48.5691	48.8986	not.dependent	not.dependent	not.STRA8.bound	not.STRA8.activated
Ttc12	228.55	-0.1616	0.456601	-0.35392	0.723399	0.953681	2.06094	2.21502	2.35947	2.18427	3.30795	2.32404	308.424	-0.111529	0.193216	-0.577224	0.563788	0.999799	2.91527	3.15532	2.6156	3.39236	2.99108	2.72312	not.dependent	not.dependent	not.STRA8.bound	not.STRA8.activated
Ttc13	1601.35	-0.0237798	0.191347	-0.124275	0.901097	0.988799	19.2727	17.7805	19.9241	21.2128	17.1373	21.374	2171.92	-0.210125	0.123548	-1.70076	0.0889876	0.895967	19.6021	25.2864	22.7379	26.2449	25.7746	24.0041	not.dependent	not.dependent	not.STRA8.bound	not.STRA8.activated
Ttc14	1102.25	-0.433403	0.230748	-1.87826	0.0603462	0.407483	9.65878	8.96514	11.497	13.3933	17.7164	9.59897	8385.63	0.133874	0.170356	0.785848	0.431957	0.999799	45.9275	69.8362	46.6903	50.7407	60.3695	32.0843	not.dependent	not.dependent	STRA8.bound	not.STRA8.activated
Ttc16	132.528	-1.19833	1.01921	-1.17575	0.239694	0.710011	1.30906	2.0593	0.0193427	1.56348	3.35515	3.33676	125.253	0.254653	0.337626	0.754247	0.450701	0.999799	1.21084	2.63025	2.3444	1.77228	1.91756	1.25691	not.dependent	not.dependent	NA	NA
Ttc17	2334.9	0.128318	0.191531	0.669958	0.502885	0.889417	25.0542	22.0916	28.505	28.9605	20.4656	25.3117	1486.84	0.0137327	0.130126	0.105534	0.915952	0.999799	15.8574	16.0141	14.4549	15.4918	14.1532	14.2471	not.dependent	not.dependent	not.STRA8.bound	not.STRA8.activated
Ttc19	1229.84	-0.398069	0.264761	-1.5035	0.132709	0.570452	15.0569	13.7379	12.4882	22.5938	13.8876	22.4539	1357.75	-0.0158896	0.141306	-0.112448	0.910468	0.999799	11.9546	16.1469	14.0285	12.8536	14.2114	13.9244	not.dependent	not.dependent	STRA8.bound	not.STRA8.activated
Ttc21b	1379.93	-0.0963469	0.221838	-0.434312	0.664062	0.937619	9.18201	11.1723	13.912	13.325	11.1295	14.1341	1618.55	-0.0751295	0.151012	-0.497507	0.618831	0.999799	11.9602	13.0777	10.4012	12.9662	14.1962	9.45151	not.dependent	not.dependent	not.STRA8.bound	not.STRA8.activated
Ttc23	1163.11	0.0990691	0.212043	0.467212	0.640348	0.929585	19.2722	20.8059	19.9458	19.4853	21.2371	18.6121	1742.62	-0.0177591	0.138633	-0.128102	0.898068	0.999799	31.8738	28.7183	25.7131	27.8412	29.0504	27.8509	not.dependent	not.dependent	not.STRA8.bound	not.STRA8.activated
Ttc25	53.8317	-0.277945	0.919091	-0.302413	0.762337	0.961093	1.08288	0.422866	1.00996	1.19641	1.29277	0.746058	66.0258	-0.391816	0.381364	-1.02741	0.304228	0.999799	1.14754	0.933602	0.727084	1.20297	1.0441	1.21532	not.dependent	not.dependent	NA	NA
Ttc26	799.21	0.300072	0.320772	0.93547	0.349546	0.805807	8.68874	9.22939	4.75584	5.63292	6.57202	7.22009	722.511	0.294558	0.159093	1.85148	0.0641006	0.77691	6.31912	7.77846	5.49629	5.0261	5.88916	4.62671	not.dependent	not.dependent	not.STRA8.bound	not.STRA8.activated
Ttc27	1839.82	0.290069	0.224643	1.29124	0.19662	0.655746	24.1638	31.0644	25.3154	24.8122	17.2142	27.4807	1800.1	0.0828726	0.12372	0.669838	0.502961	0.999799	21.7467	26.2092	21.9337	21.0046	24.0805	19.2358	not.dependent	not.dependent	not.STRA8.bound	not.STRA8.activated
Ttc28	6246.45	0.0190927	0.122086	0.156387	0.875728	0.983533	21.0042	20.6664	23.3291	21.6586	22.3082	23.867	2423.99	-0.243947	0.145052	-1.6818	0.0926083	0.914958	6.93601	8.42801	6.40918	7.87424	10.1557	7.00688	not.dependent	not.dependent	not.STRA8.bound	not.STRA8.activated
Ttc3	28077	0.0880136	0.103299	0.852025	0.3942	0.834104	143.417	136.379	126.665	147.528	129.679	128.64	19438.6	0.259986	0.142349	1.8264	0.0677893	0.800998	86.3718	113.196	83.2335	76.8153	92.5199	59.9595	not.dependent	not.dependent	STRA8.bound	not.STRA8.activated
Ttc30a1	978.673	0.13881	0.260254	0.533363	0.593782	0.919594	12.6699	9.65327	8.15675	9.69228	9.57737	9.85627	703.035	0.246668	0.156219	1.57899	0.114339	0.985822	7.70451	7.17889	6.24255	6.00559	6.37968	5.06941	not.dependent	not.dependent	not.STRA8.bound	not.STRA8.activated
Ttc30b	613.524	0.252825	0.288183	0.877309	0.380319	0.827161	9.80086	9.12026	9.02494	8.58947	6.80438	9.30847	637.574	0.0213164	0.19181	0.111133	0.911511	0.999799	10.7586	7.69512	7.36736	8.73062	8.77507	7.43594	not.dependent	not.dependent	not.STRA8.bound	not.STRA8.activated
Ttc32	82.3077	-0.441944	1.23656	-0.357397	0.720795	0.953103	1.21908	2.23036	4.38886	7.82078	0	5.54541	285.059	-0.151329	0.211659	-0.714965	0.47463	0.999799	9.89835	10.2712	12.8788	10.5472	14.3202	10.6319	not.dependent	not.dependent	STRA8.bound	not.STRA8.activated
Ttc33	2457.92	0.023118	0.18002	0.128419	0.897817	0.987585	59.235	65.4511	50.9773	61.754	53.5681	65.8812	1495.39	0.0413238	0.126643	0.326302	0.744196	0.999799	31.3263	32.6932	31.3795	28.016	33.0947	28.7212	not.dependent	not.dependent	not.STRA8.bound	not.STRA8.activated
Ttc37	1899.56	-0.212414	0.196229	-1.08248	0.279039	0.747499	11.7216	9.84563	9.56265	12.4366	13.6045	11.061	1916.88	0.0563637	0.145225	0.388114	0.697931	0.999799	9.98199	10.2159	7.99413	9.41982	10.3453	6.96905	not.dependent	not.dependent	not.STRA8.bound	not.STRA8.activated
Ttc38	2143.37	-0.190492	0.322897	-0.589947	0.555226	0.90759	15.1386	19.3762	25.3951	26.3768	11.102	34.6549	2342.56	-0.00259775	0.123867	-0.020972	0.983268	0.999799	21.1709	25.9806	20.1361	20.9534	24.4426	20.032	not.dependent	not.dependent	not.STRA8.bound	not.STRA8.activated
Ttc39a	512.251	-0.522072	0.39386	-1.32553	0.184996	0.640695	4.11283	9.34515	7.84166	9.49945	14.2883	10.487	572.149	0.112354	0.158997	0.706646	0.479787	0.999799	9.11305	9.63786	10.4414	8.59847	8.85915	8.52081	not.dependent	not.dependent	not.STRA8.bound	not.STRA8.activated
Ttc39b	937.153	-0.626985	0.272841	-2.29799	0.0215625	0.242149	5.87193	5.44952	5.21302	5.34021	4.7282	5.19198	1311.93	-0.209851	0.209869	-0.999915	0.317352	0.999799	5.16999	7.23552	5.47811	6.24918	8.87987	4.68382	not.dependent	not.dependent	STRA8.bound	not.STRA8.activated
Ttc39c	1057.27	-0.29367	0.252971	-1.16088	0.24569	0.71486	17.7987	12.3779	22.247	24.0853	22.4089	21.8398	1070.08	-0.0638553	0.144227	-0.442742	0.657952	0.999799	14.4208	21.4502	16.6196	18.3467	17.2934	18.232	not.dependent	not.dependent	not.STRA8.bound	not.STRA8.activated
Ttc4	2724.98	0.303745	0.225384	1.34768	0.177762	0.629722	44.7292	64.3681	61.9235	56.8163	34.2107	55.6591	3734.24	-0.0456509	0.110567	-0.41288	0.679695	0.999799	62.212	69.9353	68.7207	69.7458	68.9335	62.8834	not.dependent	not.dependent	not.STRA8.bound	not.STRA8.activated
Ttc41	163.349	0.224664	0.594896	0.377653	0.705689	0.948765	2.89852	2.21737	1.01567	1.33887	3.94555	1.56193	469.669	0.441776	0.227189	1.94453	0.0518315	0.708809	3.28079	6.38245	4.59761	3.65351	3.27335	2.88186	not.dependent	not.dependent	STRA8.bound	not.STRA8.activated
Ttc5	2728.18	-0.143415	0.148943	-0.962884	0.335606	0.796395	58.2374	57.2885	63.7839	68.604	71.4353	69.133	2873.76	-0.0172201	0.11606	-0.148372	0.882049	0.999799	63.0621	60.3989	61.7789	61.3673	61.6107	59.5349	not.dependent	not.dependent	not.STRA8.bound	not.STRA8.activated
Ttc7	1225.66	0.309399	0.222252	1.39211	0.16389	0.608417	10.5567	12.646	10.1337	9.58322	10.4891	8.45734	608.671	0.287096	0.176843	1.62345	0.104493	0.959976	4.43018	6.40814	5.28743	4.7835	4.05185	3.87651	not.dependent	not.dependent	STRA8.bound	not.STRA8.activated
Ttc7b	2857.88	-0.0472024	0.160229	-0.294593	0.768305	0.962302	33.6634	29.4904	30.9302	31.1541	38.5274	34.2849	1199.3	-0.0603805	0.140952	-0.428377	0.668377	0.999799	11.6876	13.1206	12.2713	12.9979	11.3494	13.1853	not.dependent	not.dependent	not.STRA8.bound	not.STRA8.activated
Ttc8	754.044	0.3726	0.296935	1.25482	0.209545	0.674208	15.7997	14.1299	13.9626	14.7429	8.29628	12.6762	1226.86	-0.0129742	0.139772	-0.0928239	0.926043	0.999799	21.1985	19.3428	18.5524	19.2287	19.0377	19.9859	not.dependent	not.dependent	not.STRA8.bound	not.STRA8.activated
Ttc9c	2787.22	-0.392686	0.167908	-2.3387	0.019351	0.228701	36.5715	32.2885	30.3783	39.8777	46.7594	40.6894	3505.37	-0.0165441	0.134767	-0.122761	0.902297	0.999799	43.0058	43.0571	33.3922	39.6309	46.7341	28.8418	not.dependent	not.dependent	STRA8.bound	not.STRA8.activated
Ttf1	1281.12	0.0618171	0.232576	0.265793	0.790399	0.967571	12.7653	10.2906	10.9903	14.1571	9.84145	10.4887	1494.98	-0.00679563	0.151677	-0.0448032	0.964264	0.999799	12.0109	14.7828	10.442	12.4351	14.1012	9.90007	not.dependent	not.dependent	not.STRA8.bound	not.STRA8.activated
Ttf2	1677.07	-0.400675	0.221745	-1.80691	0.0707758	0.440597	10.4921	9.73106	14.5654	18.495	13.9661	15.9998	1590.69	-0.0103356	0.170308	-0.0606877	0.951608	0.999799	10.3232	14.1974	12.0856	11.1132	15.4247	9.44466	not.dependent	not.dependent	not.STRA8.bound	not.STRA8.activated
Tti1	4399.09	0.190574	0.15554	1.22524	0.220486	0.687202	47.7994	48.5989	40.0362	36.8678	44.608	45.8574	2870.04	0.463636	0.154018	3.01028	0.00261007	0.10888	24.6741	38.4595	31.0388	21.958	25.4552	18.8572	not.dependent	not.dependent	STRA8.bound	not.STRA8.activated
Tti2	840.907	-0.257456	0.396348	-0.649572	0.515969	0.895073	11.2845	4.81366	8.85507	5.52832	11.73	13.7724	1652.81	-0.0124975	0.121949	-0.102481	0.918375	0.999799	17.2323	17.7401	16.1923	17.5897	17.4285	14.811	not.dependent	not.dependent	not.STRA8.bound	not.STRA8.activated
Ttk	3290.91	-0.299942	0.17177	-1.74618	0.0807791	0.464868	42.8208	36.9355	39.8987	59.3635	40.7618	53.4657	2372.6	-0.131452	0.162309	-0.809884	0.418007	0.999799	22.3768	30.8072	28.8635	29.3079	36.0032	22.867	not.dependent	not.dependent	not.STRA8.bound	not.STRA8.activated
Ttl	2433.97	0.0948157	0.179664	0.527739	0.59768	0.919715	22.3963	17.9296	20.5269	19.9113	22.4999	17.5928	1867.84	0.0200505	0.152586	0.131404	0.895455	0.999799	16.9685	15.0855	11.8067	13.9765	15.577	12.5957	not.dependent	not.dependent	not.STRA8.bound	not.STRA8.activated
Ttll1	1659.63	0.297181	0.192179	1.54638	0.122014	0.553318	30.966	39.5682	37.5251	31.6248	27.4938	31.3532	1134.07	-0.194045	0.143362	-1.35354	0.175884	0.999799	20.1903	20.1052	18.7748	24.7516	20.7551	20.1611	not.dependent	not.dependent	not.STRA8.bound	not.STRA8.activated
Ttll10	81.9105	-1.37207	0.796146	-1.72338	0.084819	0.475218	0.564637	1.25558	0.570946	3.0978	1.27289	2.23634	221.475	0.0112971	0.237107	0.0476457	0.961999	0.999799	4.20765	3.66584	2.90109	3.71131	3.52004	3.00712	not.dependent	not.dependent	not.STRA8.bound	not.STRA8.activated
Ttll12	8735.58	-0.0100077	0.11497	-0.0870461	0.930635	0.991122	94.4305	104.342	111.533	110.881	114.055	106.761	3209.38	-0.096728	0.11086	-0.872523	0.382923	0.999799	34.6439	39.6012	34.5669	36.3432	37.8021	38.5618	not.dependent	not.dependent	not.STRA8.bound	not.STRA8.activated
Ttll3	85.0998	-0.871554	0.88629	-0.983374	0.325424	0.789038	0.711532	0.357058	1.10797	1.23338	2.83209	0.709919	433.654	-0.15831	0.172895	-0.915646	0.359853	0.999799	5.14796	6.8825	5.33976	6.6643	6.46597	5.4515	not.dependent	not.dependent	not.STRA8.bound	not.STRA8.activated
Ttll4	5707.81	-0.0433101	0.160273	-0.270226	0.786986	0.966799	31.6872	29.4382	26.6199	31.6811	26.2713	31.7143	4944.42	0.0345306	0.150636	0.229232	0.818688	0.999799	14.4207	21.5815	15.8608	16.5982	19.0023	12.1739	not.dependent	not.dependent	not.STRA8.bound	not.STRA8.activated
Ttll5	3063.79	-0.079514	0.148213	-0.536486	0.591623	0.919472	24.6783	22.7034	24.7178	25.4678	31.083	25.2512	1143.6	0.103559	0.155898	0.66427	0.506517	0.999799	6.77663	10.007	8.81757	7.48438	8.64343	6.9572	not.dependent	not.dependent	not.STRA8.bound	not.STRA8.activated
Ttll7	490.717	-0.408419	0.357172	-1.14348	0.25284	0.722349	4.42245	3.92068	1.51452	3.68885	3.63342	3.0084	410.718	0.0830253	0.179059	0.463675	0.642881	0.999799	1.83227	2.42885	1.66513	1.93414	1.73532	1.42712	not.dependent	not.dependent	not.STRA8.bound	not.STRA8.activated
Ttpa	82.8446	-0.302581	0.736137	-0.411039	0.681044	0.942587	0.83627	1.20135	0.649173	0.988151	1.24702	1.15775	219.81	-0.198909	0.226478	-0.878271	0.379797	0.999799	2.51576	2.27905	2.09044	2.50061	3.16495	2.25963	not.dependent	not.dependent	not.STRA8.bound	not.STRA8.activated
Ttpal	2385.5	-0.105392	0.176928	-0.595679	0.55139	0.906884	30.8641	22.2024	33.4095	31.0056	35.2921	30.0568	1877.87	-0.0340847	0.13067	-0.260845	0.794212	0.999799	16.1541	14.5654	13.0934	15.0146	14.63	13.0829	not.dependent	not.dependent	not.STRA8.bound	not.STRA8.activated
Ttyh1	309.897	-0.0152145	0.458499	-0.0331832	0.973528	0.996333	5.11115	6.1495	6.42219	6.1839	5.22331	9.95719	769.18	-0.287577	0.166078	-1.73158	0.0833483	0.870786	4.7372	7.17653	7.12604	7.53749	8.36313	7.96385	not.dependent	not.dependent	not.STRA8.bound	not.STRA8.activated
Ttyh2	5789.74	0.0545857	0.144424	0.377955	0.705464	0.948765	59.9023	63.8812	74.204	63.7772	75.8249	61.7294	3283.92	-0.128993	0.113573	-1.13578	0.25605	0.999799	32.6119	35.2491	32.6077	36.3156	34.152	36.1335	not.dependent	not.dependent	not.STRA8.bound	not.STRA8.activated
Ttyh3	17994.8	0.192454	0.12723	1.51265	0.130369	0.566628	150.632	167.478	182.521	140.682	179.076	146.571	10347.7	-0.0668362	0.10292	-0.649403	0.516078	0.999799	81.3052	90.0651	75.5462	82.479	84.617	82.8559	not.dependent	not.dependent	not.STRA8.bound	not.STRA8.activated
Tub	494.408	-1.40316	0.479663	-2.9253	0.00344122	0.0776824	1.91572	2.03888	1.49744	5.75289	1.51168	6.9495	391.487	0.650924	0.296038	2.19878	0.0278933	0.514781	1.35186	3.95601	3.39711	1.85038	1.68657	1.6906	not.dependent	not.dependent	not.STRA8.bound	not.STRA8.activated
Tuba1a	11987.2	0.0351765	0.135578	0.259456	0.795283	0.968557	316.564	295.986	345.172	279.33	384.897	322.877	17866.9	-0.12583	0.130488	-0.964299	0.334896	0.999799	474.826	412.536	406.592	446.738	435.266	490.077	not.dependent	not.dependent	not.STRA8.bound	not.STRA8.activated
Tuba1b	51228.2	-0.126357	0.147609	-0.856027	0.391983	0.832767	1055.01	1314.73	1277.66	1231.16	1775.59	1198.8	62311	-0.104565	0.13303	-0.786029	0.431851	0.999799	1613.53	1261.28	1394.97	1481.03	1586.16	1410.27	not.dependent	not.dependent	not.STRA8.bound	not.STRA8.activated
Tuba1c	3372.95	0.273487	0.758758	0.36044	0.718518	0.95297	94.3134	34.2438	99.1209	36.9393	127.541	33.9751	4743.43	-0.316822	0.148765	-2.12968	0.0331978	0.559679	92.8893	78.7667	84.5396	104.201	124.29	83.8491	not.dependent	not.dependent	not.STRA8.bound	not.STRA8.activated
Tuba3a	8980.06	-0.378106	0.140025	-2.70027	0.00692842	0.126094	216.396	208.928	217.827	252.205	284.044	349.394	3453.53	1.31707	0.492215	2.67581	0.007455	0.225425	57.8551	188.811	163.78	42.8856	66.2619	49.9327	not.dependent	not.dependent	STRA8.bound	not.STRA8.activated
Tuba3b	2402.5	-2.26055	0.249783	-9.05005	1.43e-19	7.82e-16	20.9929	11.8258	22.6063	86.5116	114.378	80.1596	693.365	1.14415	0.291764	3.92148	8.8e-05	0.00798357	10.2656	33.9833	21.7086	8.62259	11.476	8.47573	Meioc.downregulated	Stra8.upregulated	not.STRA8.bound	not.STRA8.activated
Tuba4a	932.669	-0.0494986	0.278433	-0.177776	0.858899	0.979522	10.005	16.11	11.0194	13.7184	11.5909	15.3529	1119.06	-0.146748	0.227199	-0.645898	0.518345	0.999799	18.4739	9.17624	13.9517	16.0259	15.7136	13.6164	not.dependent	not.dependent	NA	NA
Tubb1	98.938	1.41567	0.892981	1.58533	0.112891	0.53857	3.06848	8.62191	1.3343	0.886413	1.03937	3.21012	27.1355	-0.443195	0.600155	-0.738468	0.46023	0.999799	0.61538	0.48779	1.01656	1.16171	1.09471	0.58454	not.dependent	not.dependent	not.STRA8.bound	not.STRA8.activated
Tubb2a	2387.36	0.285289	0.180395	1.58147	0.113771	0.539945	78.2971	60.3473	72.6938	54.7336	65.3876	63.4428	2388.02	-0.144381	0.184158	-0.784005	0.433037	0.999799	75.8152	54.1919	49.3141	63.2836	57.3999	71.5964	not.dependent	not.dependent	not.STRA8.bound	not.STRA8.activated
Tubb2b	2218.25	-0.148579	0.205256	-0.72387	0.469146	0.871281	43.0644	38.2503	35.4465	36.859	55.9666	43.8964	2219.02	-0.174173	0.135349	-1.28684	0.198149	0.999799	40.9373	37.3282	31.5575	41.8928	40.3883	38.2509	not.dependent	not.dependent	not.STRA8.bound	not.STRA8.activated
Tubb4a	405.952	0.355152	0.368246	0.964443	0.334824	0.796006	8.69426	6.0902	9.49658	6.50713	7.87708	5.71823	207.64	-0.024683	0.271685	-0.0908514	0.927611	0.999799	3.81216	3.86183	3.30524	3.12903	2.85063	4.84236	not.dependent	not.dependent	not.STRA8.bound	not.STRA8.activated
Tubb4b	15415	-0.138837	0.107885	-1.2869	0.198131	0.657555	382.525	411.366	378.5	477.769	405.985	483.894	8964.34	-0.0584166	0.123765	-0.471997	0.636929	0.999799	212.525	229.977	249.47	209.49	246.082	243.376	not.dependent	not.dependent	not.STRA8.bound	not.STRA8.activated
Tubb5	96441.4	-0.0111221	0.0823048	-0.135132	0.892507	0.987585	1417.47	1298.95	1425.31	1459.34	1449.79	1505.24	63574.5	-0.0308222	0.105811	-0.291296	0.770825	0.999799	884.617	854.496	854.064	822.549	888.988	870.878	not.dependent	not.dependent	not.STRA8.bound	not.STRA8.activated
Tubb6	1070.07	0.123834	0.305681	0.405108	0.685398	0.944631	23.8057	23.7809	30.7933	17.713	36.2008	21.8771	1358.58	-0.063791	0.155143	-0.411174	0.680945	0.999799	35.1063	33.0581	25.7396	30.4637	30.6499	33.8323	not.dependent	not.dependent	not.STRA8.bound	not.STRA8.activated
Tubd1	445.426	-0.798023	0.406881	-1.96132	0.0498421	0.375842	4.73759	7.47982	7.82189	9.58101	18.2187	9.24247	621.617	-0.0635169	0.15748	-0.403333	0.686703	0.999799	10.6733	13.5066	12.1584	11.9059	14.0844	11.0178	not.dependent	not.dependent	STRA8.bound	not.STRA8.activated
Tube1	372.208	-0.401647	0.427364	-0.939824	0.347308	0.805025	3.66196	4.28912	4.29413	7.44151	3.03419	6.55581	578.232	0.04933	0.179913	0.274188	0.78394	0.999799	5.87701	8.2997	6.96984	6.5854	7.95059	5.43167	not.dependent	not.dependent	not.STRA8.bound	not.STRA8.activated
Tubg1	2524.24	0.181839	0.165266	1.10028	0.27121	0.740797	53.2999	59.2543	67.0986	56.6447	53.8798	57.7783	1463.05	0.108785	0.136447	0.797266	0.425297	0.999799	31.8685	34.4906	35.2065	30.9894	28.1376	32.1423	not.dependent	not.dependent	not.STRA8.bound	not.STRA8.activated
Tubg2	316.872	0.542862	0.448075	1.21154	0.225688	0.693248	8.48246	12.0355	5.5497	7.13051	7.14228	4.74759	144.864	-0.282971	0.27971	-1.01166	0.311702	0.999799	3.04786	3.2266	2.88822	2.79309	3.61993	4.40174	not.dependent	not.dependent	not.STRA8.bound	not.STRA8.activated
Tubgcp2	4025.86	-0.0690165	0.146715	-0.470413	0.63806	0.928746	49.5305	44.4517	56.7067	53.4649	58.4488	54.996	3175.06	0.0450174	0.10817	0.416174	0.677283	0.999799	41.6666	42.7358	38.1975	38.6332	40.5063	36.3263	not.dependent	not.dependent	not.STRA8.bound	not.STRA8.activated
Tubgcp3	3076.9	-0.0106693	0.158873	-0.067156	0.946457	0.991122	29.0156	33.2336	27.1159	31.8235	29.1006	34.1832	3233.63	0.0812351	0.118811	0.683731	0.494145	0.999799	28.158	34.1662	30.2396	27.7585	32.1771	25.3041	not.dependent	not.dependent	STRA8.bound	not.STRA8.activated
Tubgcp4	1270.77	-0.107671	0.252075	-0.427139	0.669278	0.940041	13.9355	17.227	19.3467	15.1024	21.5715	20.7262	2602.91	0.0681688	0.144217	0.472683	0.636439	0.999799	22.8999	30.0388	25.2773	23.4718	28.3658	19.3066	not.dependent	not.dependent	STRA8.bound	not.STRA8.activated
Tubgcp5	1606.83	-0.108368	0.194831	-0.556213	0.578065	0.915957	15.6513	15.3775	16.5349	20.6977	15.5686	17.4624	2767.41	-0.00476522	0.133827	-0.0356073	0.971595	0.999799	26.0212	27.1558	23.6693	25.7807	28.7594	19.7941	not.dependent	not.dependent	not.STRA8.bound	not.STRA8.activated
Tubgcp6	2819.22	-0.115141	0.177114	-0.650097	0.51563	0.89506	12.6207	10.7955	15.1238	14.1213	16.0544	13.9343	2194.4	0.0381046	0.143059	0.266356	0.789965	0.999799	9.92436	11.8557	9.45348	9.766	11.7994	7.99506	not.dependent	not.dependent	not.STRA8.bound	not.STRA8.activated
Tufm	4092.77	-0.0571116	0.156294	-0.36541	0.714805	0.951837	104.083	109.7	81.5885	119.139	102.198	103.436	4554.15	-0.0423342	0.118251	-0.358004	0.72034	0.999799	109.252	112.433	113.129	110.241	105.932	116.976	not.dependent	not.dependent	STRA8.bound	not.STRA8.activated
Tuft1	1025.16	1.17873	0.259413	4.54385	5.52e-06	0.000652343	24.5945	22.4227	17.0744	9.49163	9.2367	12.9018	680.359	0.805823	0.26062	3.09195	0.00198848	0.0890145	6.65541	18.0185	13.6273	6.77816	7.21996	6.99687	Meioc.upregulated	not.dependent	not.STRA8.bound	not.STRA8.activated
Tulp1	246.639	-0.13227	0.444764	-0.297393	0.766167	0.961419	5.81887	4.83916	4.10064	6.089	7.70261	4.75677	249.565	-0.233525	0.233116	-1.00176	0.316462	0.999799	4.42062	4.80403	4.05991	4.84157	4.22986	6.11297	not.dependent	not.dependent	NA	NA
Tulp2	1549.86	-0.0946734	0.258606	-0.366091	0.714297	0.951468	26.0591	35.1597	40.9237	39.1468	47.3248	27.6533	1480.98	-0.201598	0.130752	-1.54184	0.123113	0.999799	32.4347	31.4214	26.3359	32.1938	35.9392	31.8696	not.dependent	not.dependent	not.STRA8.bound	not.STRA8.activated
Tulp3	6374.8	-0.123285	0.191515	-0.643735	0.519747	0.896473	67.3833	64.2874	77.6214	68.1388	106.898	63.4562	3862.21	-0.0407984	0.114852	-0.355225	0.722421	0.999799	45.6674	44.2836	38.6358	43.5162	44.4918	40.018	not.dependent	not.dependent	not.STRA8.bound	not.STRA8.activated
Tulp4	9234.04	-0.103034	0.101976	-1.01038	0.312315	0.777874	31.7876	31.5623	35.7265	37.6243	37.0105	38.3716	3694.92	0.0173243	0.151786	0.114137	0.90913	0.999799	11.7782	17.0997	12.8289	13.3022	15.8967	11.2542	not.dependent	not.dependent	not.STRA8.bound	not.STRA8.activated
Tusc1	404.856	-0.0508912	0.367207	-0.13859	0.889774	0.986809	15.1071	11.4437	15.5041	16.7649	17.6034	11.7295	460.255	-0.0727545	0.183808	-0.395818	0.692239	0.999799	15.0142	14.5276	12.8502	13.8295	13.0116	16.3798	not.dependent	not.dependent	STRA8.bound	not.STRA8.activated
Tusc2	1736.59	-0.0776621	0.178346	-0.435457	0.663231	0.937426	41.9472	43.0881	43.0528	46.3152	45.2097	51.7447	1471.89	0.117015	0.140936	0.830268	0.406387	0.999799	34.6243	40.5385	38.3799	34.2536	34.6392	36.3244	not.dependent	not.dependent	not.STRA8.bound	not.STRA8.activated
Tusc3	1938.13	-0.105386	0.213423	-0.493791	0.621454	0.923234	60.026	61.418	42.7388	66.0951	61.0531	59.1009	3153.64	0.143509	0.140435	1.02189	0.306834	0.999799	97.8469	82.7243	78.4171	73.6451	74.3093	81.6395	not.dependent	not.dependent	not.STRA8.bound	not.STRA8.activated
Tut1	1549.57	-0.231733	0.200452	-1.15605	0.24766	0.716908	18.3981	20.8763	20.7049	25.0553	27.9917	21.646	1311.41	-0.0916972	0.128103	-0.715807	0.47411	0.999799	17.0172	17.5827	18.137	17.4939	18.7933	18.3474	not.dependent	not.dependent	not.STRA8.bound	not.STRA8.activated
Tvp23a	606.843	0.0819186	0.313415	0.261374	0.793804	0.968513	8.69299	5.28718	7.41411	7.88613	7.09211	6.39519	735.632	-0.078392	0.140342	-0.558577	0.576451	0.999799	7.8391	8.40099	7.93946	8.58201	8.64849	7.5758	not.dependent	not.dependent	not.STRA8.bound	not.STRA8.activated
Tvp23b	1499.05	-0.0256447	0.223896	-0.114538	0.908811	0.989416	35.2147	36.5364	25.9027	31.5706	38.5069	34.3229	1671.82	0.114392	0.120944	0.945829	0.344236	0.999799	38.2293	37.3421	36.2723	34.7897	34.4834	31.8136	not.dependent	not.dependent	not.STRA8.bound	not.STRA8.activated
Twf1	3677.85	-0.24719	0.137595	-1.7965	0.0724147	0.443898	41.649	41.888	38.8757	51.8443	53.045	47.9005	2745.23	-0.0640909	0.119412	-0.53672	0.591461	0.999799	32.2526	30.5654	28.8465	31.0709	34.5697	28.3858	not.dependent	not.dependent	not.STRA8.bound	not.STRA8.activated
Twf2	1527.48	0.268826	0.24062	1.11722	0.263899	0.733146	34.2392	54.3248	46.2126	46.2492	33.2721	40.2347	2327.06	-0.0270392	0.134682	-0.200763	0.840884	0.999799	66.32	58.6084	55.3939	61.4307	56.9966	60.0829	not.dependent	not.dependent	not.STRA8.bound	not.STRA8.activated
Twist1	648.206	0.370062	0.322085	1.14896	0.250573	0.719757	17.6767	15.8844	23.3118	17.0581	11.1909	18.5212	543.681	-0.636013	0.582339	-1.09217	0.274759	0.999799	13.1638	8.52641	10.1776	10.1367	9.25005	28.5591	not.dependent	not.dependent	not.STRA8.bound	not.STRA8.activated
Twist2	200.681	-0.105053	0.51108	-0.205551	0.837141	0.976558	7.71562	5.1608	6.92571	6.30205	10.3951	5.88339	120.618	0.229636	0.391659	0.586316	0.557663	0.999799	5.76442	4.29533	2.67857	3.11706	2.2634	5.09541	not.dependent	not.dependent	not.STRA8.bound	not.STRA8.activated
Twistnb	2782.97	-0.211813	0.212373	-0.997364	0.318588	0.782352	22.0998	23.5769	17.921	29.3462	18.549	29.3533	2146.19	0.153108	0.136639	1.12053	0.262487	0.999799	19.1478	16.3108	16.8979	14.6783	17.1916	14.4948	not.dependent	not.dependent	STRA8.bound	not.STRA8.activated
Twnk	5201.56	0.205018	0.144472	1.41908	0.155875	0.599955	61.5435	57.1586	57.4923	51.3999	62.1615	47.9657	1907.85	0.14222	0.128764	1.1045	0.269378	0.999799	17.8393	24.0674	19.439	18.2467	19.0557	16.6124	not.dependent	not.dependent	not.STRA8.bound	not.STRA8.activated
Twsg1	16549.6	0.0480986	0.113635	0.423272	0.672097	0.940812	161.786	147.439	139.561	151.636	164.581	139.627	7325.9	0.0708063	0.134403	0.52682	0.598319	0.999799	73.3024	67.4039	52.3793	61.1395	64.4342	54.0609	not.dependent	not.dependent	not.STRA8.bound	not.STRA8.activated
Txlna	7965.62	-0.0138513	0.108739	-0.12738	0.898639	0.987956	63.0678	60.8468	62.1082	71.782	64.7377	63.332	6276.54	0.0393174	0.112684	0.348916	0.727152	0.999799	47.1427	54.9802	44.3602	45.3592	50.7858	41.6839	not.dependent	not.dependent	not.STRA8.bound	not.STRA8.activated
Txlnb	166.229	0.269288	0.638104	0.422013	0.673016	0.940974	0.668979	2.67091	1.15855	1.14395	1.49255	1.27937	142.957	0.381786	0.30717	1.24291	0.2139	0.999799	1.58085	1.25616	0.87872	0.796599	1.18504	0.817141	not.dependent	not.dependent	not.STRA8.bound	not.STRA8.activated
Txlng	2631.4	0.446155	0.216727	2.0586	0.0395323	0.336599	38.3475	27.8165	33.6186	30.7166	18.9514	30.4583	4980.74	0.371438	0.203619	1.82418	0.0681247	0.8033	32.3426	68.3968	53.9674	40.8027	44.1289	33.6019	not.dependent	not.dependent	STRA8.bound	not.STRA8.activated
Txn1	1901.63	-0.214493	0.196683	-1.09055	0.27547	0.744591	81.9644	77.5316	90.0691	121.914	85.7741	95.4732	6602.96	-0.181885	0.147306	-1.23475	0.216925	0.999799	291.926	221.954	252.173	285.279	274.828	292.114	not.dependent	not.dependent	not.STRA8.bound	not.STRA8.activated
Txn2	4045.96	0.0679898	0.137904	0.493022	0.621997	0.923332	134.735	143.998	160.434	148.963	142.548	151.933	4690.59	-0.0428	0.122291	-0.349986	0.726349	0.999799	166.111	152.778	155.439	157.113	150.665	163.407	not.dependent	not.dependent	not.STRA8.bound	not.STRA8.activated
Txndc11	3174.13	0.491874	0.167413	2.93808	0.00330253	0.0754025	38.9948	41.6464	39.3418	33.4429	24.0484	32.9027	1861.55	0.228624	0.138178	1.65456	0.0980128	0.934091	16.7919	23.5587	19.5303	17.4744	17.7346	15.3836	not.dependent	not.dependent	STRA8.bound	not.STRA8.activated
Txndc12	1654.18	-0.183767	0.211203	-0.870096	0.384248	0.828812	47.5924	53.9958	50.9956	65.2543	47.2777	69.7396	3666.48	-0.0308015	0.13364	-0.230481	0.817718	0.999799	117.314	105.877	101.231	107.671	101.149	114.524	not.dependent	not.dependent	STRA8.bound	not.STRA8.activated
Txndc15	2476.82	0.0838735	0.161851	0.518214	0.604309	0.920284	67.9088	73.6162	70.0528	71.2076	75.9514	63.1024	1986.36	-0.123689	0.164306	-0.752792	0.451575	0.999799	60.8057	50.8842	41.6183	58.668	49.5569	54.2183	not.dependent	not.dependent	not.STRA8.bound	not.STRA8.activated
Txndc16	2805.54	0.579854	0.184029	3.15088	0.00162777	0.047211	31.9867	34.3908	23.6564	21.6025	21.6471	20.9869	1591.66	0.556133	0.166973	3.33068	0.000866333	0.0483492	14.4161	22.3179	14.6751	12.6675	11.6834	9.89711	Meioc.upregulated	Stra8.upregulated	STRA8.bound	STRA8.activated
Txndc17	2774.93	-0.0837658	0.167015	-0.501547	0.615986	0.922042	156.471	120.185	129.753	151.131	146	154.108	3316.46	-0.129748	0.130449	-0.994626	0.319918	0.999799	149.586	133.872	145.662	150.56	150.329	157.796	not.dependent	not.dependent	not.STRA8.bound	not.STRA8.activated
Txndc5	20402.9	-0.036685	0.107121	-0.342463	0.732002	0.954743	313.635	285.437	280.44	312.182	348.966	291.716	10359.1	-0.0942888	0.124689	-0.756189	0.449536	0.999799	148.942	137.766	113.071	141.037	137.371	136.804	not.dependent	not.dependent	not.STRA8.bound	not.STRA8.activated
Txndc9	4182.36	0.0910734	0.130456	0.698117	0.485104	0.880608	125.794	158.954	157.468	109.244	101.46	134.058	4265.19	0.0110595	0.115953	0.095379	0.924014	0.999799	127.744	114.952	117.522	119.598	125.939	114.845	not.dependent	not.dependent	STRA8.bound	not.STRA8.activated
Txnip	7386.08	-0.00228009	0.12348	-0.0184653	0.985268	0.997772	92.0478	108.92	93.8144	112.597	101.399	98.9101	9299.56	-0.0610267	0.105375	-0.579137	0.562497	0.999799	118.929	126.949	103.697	121.302	121.381	111.629	not.dependent	not.dependent	not.STRA8.bound	not.STRA8.activated
Txnl1	8397.02	-0.00838154	0.117459	-0.0713573	0.943113	0.991122	124.098	121.704	120.178	139.446	115.213	129.866	6399.08	0.232466	0.110477	2.1042	0.035361	0.582564	86.0462	100.681	94.0356	73.7874	83.9865	76.2332	not.dependent	not.dependent	STRA8.bound	not.STRA8.activated
Txnl4a	4762.64	0.222066	0.189038	1.17472	0.240107	0.710258	112.593	109.742	139.387	130.104	78.308	120.244	1630.85	-0.093578	0.14482	-0.646166	0.518172	0.999799	33.8192	35.3043	39.4794	42.4534	37.1985	33.3019	not.dependent	not.dependent	not.STRA8.bound	not.STRA8.activated
Txnl4b	363.042	0.44773	0.385642	1.161	0.245642	0.71486	7.23598	7.87443	12.0577	6.66841	8.25727	7.16644	629.396	-0.0365164	0.162394	-0.224863	0.822086	0.999799	13.8818	12.4971	11.6636	13.1462	12.6794	12.5413	not.dependent	not.dependent	not.STRA8.bound	not.STRA8.activated
Txnrd1	6781.44	-0.00950698	0.130568	-0.0728125	0.941955	0.991122	94.7377	79.0459	94.4208	101.116	86.0474	94.0828	4156.94	-0.130509	0.115884	-1.1262	0.260081	0.999799	40.0083	44.1863	39.2227	41.1322	50.9534	40.2162	not.dependent	not.dependent	not.STRA8.bound	not.STRA8.activated
Txnrd2	499.71	-0.0829594	0.400489	-0.207145	0.835897	0.976119	9.94519	22.1376	10.0925	16.021	45.2785	13.1728	913.043	-0.0400551	0.160375	-0.249759	0.802774	0.999799	23.8542	19.7636	23.5756	21.2866	23.7635	19.7844	not.dependent	not.dependent	not.STRA8.bound	not.STRA8.activated
Txnrd3	1772.25	0.197683	0.265551	0.744425	0.456619	0.865371	30.0348	27.3407	23.8081	23.1648	15.2517	35.8504	850.462	-0.0269316	0.178336	-0.151016	0.879963	0.999799	8.47619	13.574	10.8092	9.47015	11.0067	11.6782	not.dependent	not.dependent	STRA8.bound	not.STRA8.activated
Tyk2	2057.44	-0.498246	0.183369	-2.71717	0.0065842	0.121582	14.6341	13.0945	15.1558	20.8571	18.6934	23.9443	1714	0.036602	0.129973	0.281613	0.77824	0.999799	12.5383	15.956	14.929	13.9417	13.9237	13.2209	not.dependent	not.dependent	not.STRA8.bound	not.STRA8.activated
Tymp	54.8753	0.216368	0.89708	0.241192	0.809407	0.971572	1.42144	0.821438	1.46006	1.26614	1.46179	0.682244	223.847	-0.127865	0.224938	-0.568447	0.569732	0.999799	4.76051	4.24799	3.82165	4.94823	4.31159	4.31789	not.dependent	not.dependent	not.STRA8.bound	not.STRA8.activated
Tyms	1857.37	-0.0459101	0.210521	-0.218079	0.827368	0.973926	18.5167	27.1217	18.9463	23.716	24.8023	21.7191	3495.97	-0.119059	0.139269	-0.85489	0.392612	0.999799	40.8182	33.6465	40.017	38.748	44.0596	39.1882	not.dependent	not.dependent	not.STRA8.bound	not.STRA8.activated
Tyro3	4177.82	-0.141367	0.152024	-0.929896	0.352425	0.807502	37.0926	39.5157	38.7066	38.3992	47.2701	49.3747	3040.53	0.044969	0.127472	0.352775	0.724257	0.999799	24.1211	33.5374	28.5566	27.173	27.546	25.9608	not.dependent	not.dependent	not.STRA8.bound	not.STRA8.activated
Tyrobp	154.51	-0.742369	0.667689	-1.11185	0.266204	0.73624	19.1904	16.3118	8.54623	22.2697	43.4283	12.0281	174.661	-0.325179	0.273603	-1.18851	0.234634	0.999799	16.5707	19.2272	20.6101	20.6846	19.2853	28.7691	not.dependent	not.dependent	not.STRA8.bound	not.STRA8.activated
Tysnd1	1539.36	-0.0739025	0.225435	-0.327822	0.743046	0.956919	22.669	31.1017	32.7938	32.1418	35.9424	29.0074	1411.84	-0.0888827	0.126456	-0.702877	0.482132	0.999799	22.556	25.4755	25.1667	25.085	24.3004	25.8894	not.dependent	not.dependent	not.STRA8.bound	not.STRA8.activated
Tyw1	2092.98	-0.0511421	0.172964	-0.295681	0.767474	0.962038	25.6602	25.0113	23.9963	24.6397	28.9978	27.8768	1819.91	-0.105963	0.11746	-0.902118	0.366994	0.999799	20.3458	23.1507	19.361	22.4492	22.3403	20.9038	not.dependent	not.dependent	not.STRA8.bound	not.STRA8.activated
Tyw3	471.335	0.23062	0.337689	0.682936	0.494647	0.884631	4.38553	3.08455	5.03807	3.83672	3.58309	3.89532	630.294	-0.0270238	0.159932	-0.168971	0.86582	0.999799	4.96804	5.12394	4.38096	5.23835	5.14176	4.00999	not.dependent	not.dependent	not.STRA8.bound	not.STRA8.activated
Tyw5	288.561	-0.087048	0.404875	-0.215	0.829767	0.974584	6.38893	5.42407	5.79408	5.93896	7.9605	5.8843	836.23	-0.0152209	0.139979	-0.108737	0.913411	0.999799	16.6541	16.8333	17.4619	17.2094	16.9248	16.173	not.dependent	not.dependent	not.STRA8.bound	not.STRA8.activated
U2af1	2080.97	-0.141935	0.175199	-0.810138	0.417861	0.845403	92.5665	89.5534	107.357	107.647	119.016	112.237	4454.2	-0.173176	0.120485	-1.43732	0.150626	0.999799	229.152	204.511	207.641	231.399	256.365	220.444	not.dependent	not.dependent	not.STRA8.bound	not.STRA8.activated
U2af1l4	1177.85	0.0784584	0.223053	0.351748	0.725027	0.953889	70.7968	111.06	88.3064	93.3461	80.1673	89.5031	1937.61	-0.0192527	0.120236	-0.160125	0.872783	0.999799	67.0926	80.9442	67.4256	65.3482	76.4259	71.2511	not.dependent	not.dependent	not.STRA8.bound	not.STRA8.activated
U2af2	13966.5	0.0782028	0.0959592	0.814959	0.415096	0.843294	264.216	277.016	268.62	266.548	278.885	268.788	11943.2	0.0215903	0.104753	0.206108	0.836707	0.999799	200.854	234.522	226.772	209.735	211.802	215.025	not.dependent	not.dependent	STRA8.bound	not.STRA8.activated
U2surp	13776.6	0.250354	0.125355	1.99716	0.0458073	0.362074	134.037	154.213	131.721	139.019	112.597	112.589	9506.43	0.221893	0.144619	1.53433	0.124948	0.999799	67.6809	92.4542	62.5735	62.3953	78.4898	42.8141	not.dependent	not.dependent	not.STRA8.bound	not.STRA8.activated
Uaca	3942.25	0.150169	0.143511	1.04639	0.295379	0.761575	32.7198	31.0271	35.7881	32.0011	34.4733	28.7147	1681.82	-0.0178433	0.139874	-0.127566	0.898492	0.999799	13.401	14.7355	10.8278	11.7519	14.2043	12.4072	not.dependent	not.dependent	not.STRA8.bound	not.STRA8.activated
Uap1	2475.64	0.304081	0.198251	1.53382	0.125073	0.558574	52.0308	44.76	40.4251	47.1798	31.4102	38.7278	1876.36	0.129128	0.134752	0.958265	0.337929	0.999799	27.5665	33.6636	31.3833	29.3357	30.4706	22.9977	not.dependent	not.dependent	not.STRA8.bound	not.STRA8.activated
Uap1l1	1266.16	0.0224796	0.209757	0.10717	0.914654	0.990296	13.6011	13.6325	15.9662	16.5863	14.7359	13.6182	1013.36	-0.240882	0.131551	-1.83109	0.0670869	0.79599	9.42665	11.3265	10.3903	11.9888	12.2624	11.4292	not.dependent	not.dependent	not.STRA8.bound	not.STRA8.activated
Uba1	41456.5	-0.128557	0.103862	-1.23777	0.215802	0.682205	326.418	343.388	398.386	385.086	425.757	423.305	33326.7	-0.0293944	0.0953652	-0.30823	0.757908	0.999799	285.345	310.79	271.112	291.054	300.844	268.496	not.dependent	not.dependent	not.STRA8.bound	not.STRA8.activated
Uba2	21419.3	0.121621	0.104054	1.16882	0.242477	0.711099	301.977	348.22	309.539	318.689	284.746	325.961	9158.81	0.3344	0.121217	2.75868	0.00580348	0.193118	120.261	164.672	141.72	108.069	120.574	100.924	not.dependent	not.dependent	STRA8.bound	not.STRA8.activated
Uba3	6354.12	-0.302795	0.148124	-2.0442	0.040934	0.341623	104.074	97.4866	81.8913	135.847	121.266	107.58	5055.58	0.00814023	0.118603	0.0686345	0.945281	0.999799	83.8365	79.1186	76.4566	78.7568	87.7857	66.9661	not.dependent	not.dependent	not.STRA8.bound	not.STRA8.activated
Uba5	3387.78	0.162536	0.146415	1.1101	0.266955	0.736691	57.1359	50.998	58.9174	57.2246	48.0037	52.0107	2750.01	-0.0358319	0.122325	-0.292924	0.76958	0.999799	42.1173	45.2521	36.5388	45.0765	41.5193	37.0636	not.dependent	not.dependent	not.STRA8.bound	not.STRA8.activated
Uba52	16430.9	0.358549	0.152904	2.34493	0.0190305	0.226602	2315.14	2006.75	2124.18	1950	1315.95	1986.63	29702.1	-0.120425	0.119413	-1.00847	0.313227	0.999799	2454.12	2629.87	2806.5	2804.96	2562.92	2777.33	not.dependent	not.dependent	not.STRA8.bound	not.STRA8.activated
Uba6	8184.95	0.379082	0.17531	2.16235	0.0305914	0.296025	63.9178	55.2865	45.327	40.4075	31.5007	46.9313	5911.9	0.96554	0.212394	4.54599	5.47e-06	0.000910159	27.7391	51.3577	34.6869	18.1655	26.198	12.8024	not.dependent	Stra8.upregulated	STRA8.bound	STRA8.activated
Uba7	299.967	0.178174	0.383737	0.464312	0.642424	0.930598	3.62156	3.44149	3.99299	3.50627	3.60691	3.2664	508.283	-0.225738	0.24275	-0.929921	0.352412	0.999799	7.5126	3.98833	4.77933	5.48011	6.84925	6.3652	not.dependent	not.dependent	NA	NA
Ubac1	5090.88	0.298531	0.144368	2.06785	0.0386543	0.333271	112.038	140.233	113.081	107.456	94.9374	111.518	3515.01	0.116065	0.12331	0.941246	0.346579	0.999799	79.2867	75.1733	77.3019	62.7509	74.4095	71.2765	not.dependent	not.dependent	STRA8.bound	not.STRA8.activated
Ubac2	3093.26	-0.295228	0.168083	-1.75644	0.0790128	0.459955	54.2099	49.0107	50.8294	58.8683	78.4923	62.5906	2607.58	0.0546439	0.136467	0.400419	0.688848	0.999799	40.2653	52.9775	49.6634	45.3246	41.7396	46.121	not.dependent	not.dependent	not.STRA8.bound	not.STRA8.activated
Ubald1	1241.76	-0.00526527	0.215514	-0.0244313	0.980509	0.996411	31.7919	29.4666	29.4048	37.9252	30.7662	27.9049	1364.12	-0.128738	0.141555	-0.909457	0.363109	0.999799	26.5977	31.6311	30.718	30.7243	29.0029	33.9723	not.dependent	not.dependent	not.STRA8.bound	not.STRA8.activated
Ubald2	1077.82	0.40084	0.270566	1.48149	0.138476	0.577989	35.6247	36.2756	44.3047	39.6124	21.6456	31.7471	2377.34	-0.130669	0.149379	-0.874744	0.381713	0.999799	71.3599	58.5719	65.0059	61.3483	70.8662	75.3655	not.dependent	not.dependent	not.STRA8.bound	not.STRA8.activated
Ubap1	2987.63	0.232617	0.157559	1.47638	0.139843	0.579632	47.605	42.1647	44.9496	39.5688	35.4509	43.2266	2888.72	0.138702	0.110037	1.2605	0.20749	0.999799	36.9789	39.2905	36.5676	33.8872	33.5035	33.3861	not.dependent	not.dependent	STRA8.bound	not.STRA8.activated
Ubap2	10968.4	-0.0862062	0.114924	-0.750113	0.453186	0.865178	86.7624	90.1673	96.8418	93.0683	109.01	104.631	5434.81	-0.0481859	0.118409	-0.406943	0.68405	0.999799	38.3962	49.7321	44.7888	41.6418	48.8609	42.6659	not.dependent	not.dependent	not.STRA8.bound	not.STRA8.activated
Ubap2l	19944.2	0.16285	0.107167	1.51958	0.128616	0.563362	205.561	211.936	219.762	183.917	230.94	192.897	10019.2	0.203998	0.110476	1.84654	0.0648141	0.782562	91.3119	118.063	94.6765	84.1772	92.087	79.28	not.dependent	not.dependent	not.STRA8.bound	not.STRA8.activated
Ubash3a	208.331	-0.38208	0.533483	-0.716199	0.473869	0.874638	1.89509	1.95971	3.20079	4.89304	2.41231	2.45273	117.562	-0.253925	0.354709	-0.715868	0.474073	0.999799	1.74403	1.16422	1.14744	2.20859	1.16046	1.33537	not.dependent	not.dependent	not.STRA8.bound	not.STRA8.activated
Ubash3b	786.443	-0.520716	0.287638	-1.81032	0.0702469	0.438136	3.75391	3.24425	4.62104	4.25448	9.51633	6.47302	362.845	-0.144423	0.185908	-0.776852	0.437246	0.999799	2.25919	2.1706	1.7781	1.79004	2.33307	2.06181	not.dependent	not.dependent	not.STRA8.bound	not.STRA8.activated
Ubb	35330.3	0.361482	0.112224	3.22106	0.00127716	0.0394612	1089.74	1138.77	1152.17	1010.01	769.505	1006.98	87868.4	-0.0224462	0.120765	-0.185867	0.852549	0.999799	2412.85	2283.44	2544.41	2368.42	2284.72	2502.74	Meioc.upregulated	not.dependent	not.STRA8.bound	not.STRA8.activated
Ubc	35705.9	-0.0246038	0.102566	-0.239883	0.810421	0.97182	454.939	503.31	568.768	549.781	552.23	545.559	25214.8	-0.0963345	0.128853	-0.747629	0.454684	0.999799	315.37	380.097	381.928	335.813	367.582	411.348	not.dependent	not.dependent	STRA8.bound	not.STRA8.activated
Ube2a	3924.75	-0.0982955	0.195565	-0.502624	0.615229	0.921641	267.458	189.421	214.012	238.742	180.667	294.707	2663.36	0.158252	0.152339	1.03882	0.298889	0.999799	89.8289	134.361	135.907	92.5431	118.158	102.052	not.dependent	not.dependent	not.STRA8.bound	not.STRA8.activated
Ube2b	3744.85	-0.159781	0.150517	-1.06155	0.288439	0.755546	92.5169	108.564	107.914	108.355	142.578	101.662	7409.33	-0.024584	0.116335	-0.211321	0.832637	0.999799	225.865	221.162	219.536	225.664	238.499	195.062	not.dependent	not.dependent	STRA8.bound	not.STRA8.activated
Ube2c	3408.94	-0.389666	0.192271	-2.02665	0.0426979	0.34959	146.101	146.111	176.913	266.519	163.456	217.783	3171.19	-0.325787	0.151535	-2.14991	0.0315624	0.551596	133.84	121.036	150.655	142.451	187.744	166.379	not.dependent	not.dependent	not.STRA8.bound	not.STRA8.activated
Ube2cbp	144.647	-1.28434	0.672354	-1.91021	0.0561061	0.395407	1.324	3.2829	1.38966	7.26025	2.63259	5.61021	249.301	-0.0385915	0.252582	-0.152788	0.878565	0.999799	3.98896	5.14411	6.64597	6.01406	4.83841	4.96158	not.dependent	not.dependent	not.STRA8.bound	not.STRA8.activated
Ube2d1	2255.72	-0.087473	0.184708	-0.473574	0.635804	0.927807	57.6068	67.9257	63.7721	67.6216	81.6379	61.1999	1671.23	-0.211739	0.146532	-1.445	0.148459	0.999799	40.9757	45.3131	38.7393	44.1619	43.2842	53.4575	not.dependent	not.dependent	not.STRA8.bound	not.STRA8.activated
Ube2d2a	11084.6	0.00435361	0.104392	0.0417046	0.966734	0.995206	169.348	175.543	169.854	195.047	171.009	172.565	8219.69	0.0443042	0.105146	0.42136	0.673492	0.999799	119.582	128.209	115.53	110.83	116.333	116.408	not.dependent	not.dependent	STRA8.bound	not.STRA8.activated
Ube2d3	13631.6	-0.0902091	0.115553	-0.780673	0.434995	0.853811	274.391	278.387	243.119	301.714	274.561	312.83	19068.1	0.0211459	0.0985222	0.214631	0.830055	0.999799	313.886	361.551	325.402	310.219	335.133	296.801	not.dependent	not.dependent	STRA8.bound	not.STRA8.activated
Ube2e1	1600.93	-0.0901932	0.258031	-0.349545	0.72668	0.953995	49.5167	58.3795	30.218	55.3726	47.0573	52.3176	3634.1	0.00436443	0.123218	0.0354204	0.971745	0.999799	99.2672	105.883	109.011	97.43	102.05	106.765	not.dependent	not.dependent	not.STRA8.bound	not.STRA8.activated
Ube2e2	1988.59	-0.232057	0.249289	-0.930876	0.351918	0.807502	57.8386	49.8232	55.7814	53.2521	90.9081	53.4928	1096.24	-0.00414035	0.165757	-0.0249785	0.980072	0.999799	36.0607	27.7501	29.4413	27.9101	25.2983	31.7534	not.dependent	not.dependent	not.STRA8.bound	not.STRA8.activated
Ube2e3	14602.5	-0.190896	0.161565	-1.18154	0.237387	0.708535	271.191	237.024	217.139	285.188	344.396	227.588	5913.42	-0.0171741	0.125841	-0.136475	0.891446	0.999799	126.795	121.434	118.244	109.696	121.813	128.996	not.dependent	not.dependent	STRA8.bound	not.STRA8.activated
Ube2f	3057.42	-0.062661	0.209264	-0.299435	0.764608	0.961419	74.1163	63.3155	48.1143	71.9736	54.7566	78.6988	2320.15	0.0969069	0.125734	0.770727	0.440869	0.999799	52.2394	68.685	66.404	55.9611	58.5843	52.5491	not.dependent	not.dependent	STRA8.bound	not.STRA8.activated
Ube2g1	4188.09	-0.064359	0.207198	-0.310616	0.756092	0.960309	37.9084	42.6814	34.6359	47.8831	27.8227	50.2794	4264.21	0.0867064	0.119192	0.72745	0.46695	0.999799	35.198	40.231	38.1326	32.0687	36.8934	35.5707	not.dependent	not.dependent	STRA8.bound	not.STRA8.activated
Ube2g2	1760.97	-0.132783	0.198793	-0.667947	0.504168	0.890084	33.313	37.0314	31.9664	35.4989	45.5962	36.923	1730.74	-0.0578312	0.131153	-0.440944	0.659254	0.999799	34.6596	33.5489	31.9997	32.8295	32.5849	35.7359	not.dependent	not.dependent	not.STRA8.bound	not.STRA8.activated
Ube2h	16873.7	-0.182664	0.116717	-1.56502	0.117578	0.546016	132.38	112.532	128.088	152.927	129.271	163.366	7516.51	-0.126236	0.100854	-1.25166	0.210692	0.999799	49.451	57.5856	52.3041	55.7899	59.7283	54.1972	not.dependent	not.dependent	not.STRA8.bound	not.STRA8.activated
Ube2i	15901.7	0.058297	0.0956609	0.609413	0.542251	0.904608	759.488	689.358	747.173	736.227	702.955	686.042	12763.7	-0.0253677	0.107223	-0.236587	0.812977	0.999799	434.528	478.892	460.954	449.374	488.527	418.514	not.dependent	not.dependent	STRA8.bound	not.STRA8.activated
Ube2j1	1943.68	-0.361263	0.228182	-1.58322	0.113371	0.538824	17.918	16.7689	18.4396	29.2479	16.4385	26.0077	3107.06	0.0333535	0.110786	0.301061	0.763368	0.999799	30.712	31.5713	30.369	30.3929	31.7346	26.497	not.dependent	not.dependent	STRA8.bound	not.STRA8.activated
Ube2j2	5865.61	-0.210413	0.114454	-1.83841	0.0660014	0.423256	179.19	196.601	202.51	264.209	274.901	204.512	2795.62	-0.0218971	0.150589	-0.14541	0.884387	0.999799	58.8857	84.6463	89.3711	67.564	74.3732	81.4581	not.dependent	not.dependent	not.STRA8.bound	not.STRA8.activated
Ube2k	5975.48	-0.14065	0.151482	-0.92849	0.353154	0.807883	129.458	140.217	122.866	164.37	130.107	179.365	5613.52	0.0090954	0.113942	0.0798246	0.936377	0.999799	90.9997	115.307	108.293	108.59	110.06	94.2509	not.dependent	not.dependent	STRA8.bound	not.STRA8.activated
Ube2l3	9849.1	-0.0776895	0.115911	-0.670253	0.502697	0.889417	135.006	145.175	155.16	148.275	174.971	158.476	8744.97	-0.0988246	0.109046	-0.906262	0.364797	0.999799	144.422	152.556	152.833	142.573	162.331	138.726	not.dependent	not.dependent	STRA8.bound	not.STRA8.activated
Ube2l6	3208.27	0.406343	0.194879	2.08511	0.0370597	0.32638	98.6786	110.965	100.466	75.4825	104.38	65.1605	3848.65	-0.0353309	0.185997	-0.189954	0.849346	0.999799	128.994	81.9091	81.5981	88.1434	111.225	94.5164	not.dependent	not.dependent	not.STRA8.bound	not.STRA8.activated
Ube2m	7946.36	0.117369	0.127556	0.920137	0.357501	0.810365	241.813	281.784	279.791	268.771	276.567	246.828	4696.5	-0.0317454	0.14115	-0.224906	0.822053	0.999799	157.453	142.878	139.87	146.02	130.466	163.08	not.dependent	not.dependent	STRA8.bound	not.STRA8.activated
Ube2n	10372.2	0.069388	0.139764	0.496465	0.619567	0.923164	103.571	93.5175	97.4376	113.403	78.7574	102.389	5971.31	0.115597	0.110647	1.04473	0.296146	0.999799	48.3829	56.5782	55.1684	48.3169	49.7533	46.4402	not.dependent	not.dependent	STRA8.bound	not.STRA8.activated
Ube2o	4633.34	0.181046	0.129678	1.39612	0.162678	0.60659	31.9477	35.3728	36.6059	32.0576	32.2517	32.9866	2610.4	0.0328104	0.138462	0.236964	0.812685	0.999799	15.4911	22.0024	18.0676	16.3332	20.0734	16.114	not.dependent	not.dependent	STRA8.bound	not.STRA8.activated
Ube2q1	8538.98	0.0321888	0.129087	0.249356	0.803085	0.970308	188.41	161.486	180.449	214.456	181.035	169.608	3892.56	-0.0911699	0.115905	-0.786591	0.431521	0.999799	61.4799	72.232	63.8974	66.2652	64.9042	68.4254	not.dependent	not.dependent	STRA8.bound	not.STRA8.activated
Ube2q2	4478.71	-0.518156	0.154381	-3.35635	0.00078978	0.0280176	80.2792	61.5347	51.7251	104.499	103.603	96.0077	2566.13	0.104578	0.120915	0.86489	0.387099	0.999799	25.4893	31.7748	27.7181	25.4763	29.9467	21.6246	Meioc.downregulated	not.dependent	STRA8.bound	not.STRA8.activated
Ube2ql1	239.422	-0.865696	0.436105	-1.98507	0.0471372	0.36719	2.65739	2.28752	2.67265	4.3173	5.61142	4.81674	194.202	-0.00242435	0.249186	-0.00972904	0.992237	0.999799	2.39051	3.12178	2.87708	2.53559	2.31625	3.24223	not.dependent	not.dependent	not.STRA8.bound	not.STRA8.activated
Ube2r2	15923.8	-0.0146862	0.132226	-0.111069	0.911561	0.990137	175.597	159.166	166.909	169.14	212.621	152.19	5809.81	-0.0821458	0.117696	-0.697952	0.485207	0.999799	54.8558	57.8821	51.3634	53.4821	55.1481	60.0953	not.dependent	not.dependent	not.STRA8.bound	not.STRA8.activated
Ube2s	18024.1	0.185106	0.116137	1.59386	0.110968	0.535929	771.102	751.553	662.227	719.062	590.917	738.096	9734.98	-0.0214763	0.137164	-0.156574	0.875581	0.999799	284.182	411.712	368.01	307.301	386.94	347.515	not.dependent	not.dependent	STRA8.bound	not.STRA8.activated
Ube2t	1142.73	0.953276	0.327277	2.91275	0.00358263	0.0801259	69.2862	72.7196	49.312	30.4315	21.4284	52.6218	1443.81	0.827457	0.235731	3.51017	0.000447824	0.0284368	40.0249	93.1954	83.3989	34.8421	47.2457	36.4922	not.dependent	Stra8.upregulated	STRA8.bound	STRA8.activated
Ube2v1	9780.92	0.0430985	0.105299	0.409296	0.682323	0.943099	230.697	276.535	235.422	261.172	269.409	253.048	5085.17	-0.0829841	0.146543	-0.566277	0.571206	0.999799	113.411	128.733	119.126	116.54	109.145	134.841	not.dependent	not.dependent	not.STRA8.bound	not.STRA8.activated
Ube2v2	2269.36	-0.0445007	0.252525	-0.176223	0.860119	0.979522	73.123	91.9755	64.022	92.7308	43.1612	98.6795	3516.69	0.0551873	0.119127	0.463264	0.643175	0.999799	113.949	112.451	122.648	111.232	119.049	107.078	not.dependent	not.dependent	not.STRA8.bound	not.STRA8.activated
Ube2w	2028.16	-0.302661	0.192605	-1.57141	0.116088	0.542904	35.6836	26.6086	31.8867	43.6866	35.626	41.759	2417.12	-0.0915562	0.13025	-0.702925	0.482102	0.999799	40.4794	35.9916	35.5706	42.8564	38.9681	35.4457	not.dependent	not.dependent	not.STRA8.bound	not.STRA8.activated
Ube2z	11928.9	0.0323822	0.108995	0.297099	0.766391	0.961419	109.291	103.999	116.99	116.343	103.272	121.899	5977.44	0.0369179	0.120474	0.30644	0.75927	0.999799	46.8955	58.5646	56.5688	48.0963	53.8605	51.5727	not.dependent	not.dependent	not.STRA8.bound	not.STRA8.activated
Ube3a	14869.6	-0.276932	0.125226	-2.21146	0.0270038	0.275167	50.4324	58.1925	46.3981	68.4626	49.3926	66.2426	7344.84	0.166513	0.1563	1.06534	0.28672	0.999799	29.1716	29.6308	21.5288	21.2437	31.6767	16.5805	not.dependent	not.dependent	STRA8.bound	not.STRA8.activated
Ube3b	6982.93	0.117644	0.128708	0.914042	0.360695	0.813196	47.0361	50.9349	53.3981	45.6072	54.4512	47.7529	3953.15	-0.0600722	0.115156	-0.52166	0.601907	0.999799	26.4369	30.3232	23.5651	27.1905	28.67	25.2511	not.dependent	not.dependent	not.STRA8.bound	not.STRA8.activated
Ube3c	5181.85	-0.439519	0.126046	-3.48697	0.000488518	0.0196557	30.5835	29.7275	34.0104	45.2025	42.4018	47.0514	4588.56	0.0587519	0.128471	0.457316	0.647444	0.999799	27.7104	35.8468	30.4581	27.8624	34.4972	25.6346	Meioc.downregulated	not.dependent	STRA8.bound	not.STRA8.activated
Ube4a	9051.91	-0.0869484	0.121545	-0.715358	0.474388	0.875202	65.2407	59.2749	55.9701	58.8722	70.2546	66.2135	5015.69	0.227981	0.126783	1.7982	0.0721459	0.823381	30.8845	38.4941	28.3017	26.457	32.4667	21.2597	not.dependent	not.dependent	not.STRA8.bound	not.STRA8.activated
Ube4b	15072	0.0383228	0.112604	0.340331	0.733607	0.954984	90.0822	90.7091	109.93	99.4475	94.3621	105.1	5355.23	0.0340911	0.115291	0.295696	0.767462	0.999799	30.1515	37.8399	29.7469	29.6573	34.2371	28.9091	not.dependent	not.dependent	STRA8.bound	not.STRA8.activated
Ubfd1	9052.9	-0.0930215	0.125559	-0.740859	0.458779	0.866569	73.0353	56.9676	67.4525	78.9241	70.5516	72.2808	7010.08	-0.102874	0.107183	-0.959798	0.337157	0.999799	43.7862	50.6972	47.665	49.8959	54.4916	44.7012	not.dependent	not.dependent	STRA8.bound	not.STRA8.activated
Ubiad1	2270.15	-0.34831	0.182518	-1.90836	0.0563452	0.395407	27.3313	27.8144	22.1109	31.0392	36.0529	36.8266	891.472	0.20368	0.133069	1.53064	0.125859	0.999799	11.3206	12.9373	11.8083	10.3713	10.6059	9.39547	not.dependent	not.dependent	not.STRA8.bound	not.STRA8.activated
Ubl3	7339.46	-0.12118	0.130319	-0.929878	0.352434	0.807502	125.36	103.098	112.028	116.727	122.659	136.833	2318.63	0.201452	0.114038	1.76654	0.0773058	0.844577	35.6324	43.375	36.0675	31.6713	32.9405	31.3759	not.dependent	not.dependent	STRA8.bound	not.STRA8.activated
Ubl4a	3101.51	-0.217501	0.159919	-1.36007	0.173808	0.624151	103.438	72.9803	98.3354	127.181	128.118	116.287	2545.45	-0.0143761	0.115634	-0.124324	0.901059	0.999799	42.5691	50.1496	52.7191	49.7379	47.5265	46.4873	not.dependent	not.dependent	not.STRA8.bound	not.STRA8.activated
Ubl5	3654.55	-0.0665474	0.148035	-0.449537	0.653045	0.934401	264.113	240.915	223.841	269.193	199.414	308.494	3472.34	-0.0939193	0.132664	-0.707949	0.478977	0.999799	366.397	322.575	387.487	366.118	351.178	395.199	not.dependent	not.dependent	not.STRA8.bound	not.STRA8.activated
Ubl7	2884.06	0.178549	0.15004	1.19001	0.234044	0.704062	99.8927	108.385	114.848	100.063	98.9755	103.173	1827.8	-0.154607	0.144603	-1.06918	0.284987	0.999799	54.357	57.8266	56.6826	56.6291	56.2588	69.885	not.dependent	not.dependent	not.STRA8.bound	not.STRA8.activated
Ublcp1	4917.75	0.175934	0.194821	0.903053	0.366498	0.817566	91.4581	101.887	93.7615	116.781	62.1434	88.5625	4188.91	0.00552694	0.119417	0.0462825	0.963085	0.999799	65.4908	79.4325	77.1497	73.8881	78.4223	64.067	not.dependent	not.dependent	not.STRA8.bound	not.STRA8.activated
Ubn1	8826.58	0.0743842	0.10545	0.705396	0.480564	0.878788	50.3414	51.4745	48.3699	49.8843	52.0574	48.8022	3771.3	0.31044	0.135693	2.28781	0.0221487	0.452509	18.6443	27.4958	20.7784	16.7794	19.1381	16.3416	not.dependent	not.dependent	STRA8.bound	not.STRA8.activated
Ubn2	5512.52	-0.362107	0.129911	-2.78736	0.00531402	0.103784	19.4755	18.7579	17.2398	22.5295	29.2096	20.3699	5021.31	0.122708	0.170856	0.718195	0.472637	0.999799	10.2227	14.0192	10.1262	9.93664	13.4874	7.52323	not.dependent	not.dependent	STRA8.bound	not.STRA8.activated
Ubox5	1292.18	0.0424664	0.217791	0.194987	0.845403	0.977197	14.7359	12.6406	13.0078	13.6946	11.8129	15.8615	1143.54	0.0208377	0.138667	0.150271	0.880551	0.999799	10.0116	12.2636	12.1713	10.9465	11.1493	10.824	not.dependent	not.dependent	not.STRA8.bound	not.STRA8.activated
Ubp1	3619.14	-0.302328	0.190549	-1.58662	0.112599	0.537964	29.3186	39.9488	26.1733	45.0576	44.1129	34.9016	7377.64	0.0455899	0.117482	0.38806	0.697971	0.999799	61.5964	77.2006	69.3264	63.6981	74.7447	58.0845	not.dependent	not.dependent	STRA8.bound	not.STRA8.activated
Ubqln1	9739.63	-0.11485	0.119829	-0.958451	0.337836	0.798547	96.9007	93.9538	97.3113	120.471	92.9706	112.872	4831.23	-0.0503911	0.112802	-0.446721	0.655077	0.999799	41.5458	49.0417	46.2442	46.204	50.8924	41.2436	not.dependent	not.dependent	STRA8.bound	not.STRA8.activated
Ubqln2	4479.17	0.0767147	0.126197	0.607895	0.543257	0.905068	54.3583	49.6414	54.4287	54.8058	50.2025	53.2478	2616.06	-0.0402545	0.121262	-0.331964	0.739917	0.999799	27.9032	30.1304	23.6668	26.8502	27.5442	27.2378	not.dependent	not.dependent	STRA8.bound	not.STRA8.activated
Ubqln4	6507.4	0.156807	0.13854	1.13186	0.257695	0.726974	73.1761	75.6065	91.3889	73.539	83.8342	70.7588	4186.39	-0.0461717	0.111027	-0.41586	0.677512	0.999799	46.1066	47.5785	43.083	47.7342	48.6687	40.877	not.dependent	not.dependent	not.STRA8.bound	not.STRA8.activated
Ubr1	2381.76	-0.392159	0.195332	-2.00765	0.04468	0.3574	8.45344	9.76651	8.8585	15.6674	10.4626	11.2607	2638.75	-0.0908405	0.138588	-0.655473	0.512163	0.999799	11.1071	11.3715	9.86138	11.7531	13.1244	8.89491	not.dependent	not.dependent	not.STRA8.bound	not.STRA8.activated
Ubr2	9222.76	0.000774051	0.113867	0.00679784	0.994576	0.998893	42.6604	48.3306	47.7161	45.2379	48.7995	50.5251	4844.72	0.131836	0.123531	1.06723	0.285866	0.999799	20.6462	26.868	20.9514	19.7695	23.3455	17.3983	not.dependent	not.dependent	STRA8.bound	not.STRA8.activated
Ubr3	7861.77	-0.441099	0.180988	-2.43718	0.0148024	0.199832	31.1278	27.4704	27.4799	46.2127	28.027	48.6356	5134.48	0.00463437	0.137705	0.0336544	0.973153	0.999799	18.4944	24.2632	20.078	20.1593	24.4739	16.6047	not.dependent	not.dependent	not.STRA8.bound	not.STRA8.activated
Ubr4	21297.5	0.245532	0.134396	1.82694	0.0677095	0.428896	44.9895	50.8941	54.8432	48.0097	35.9936	50.7768	7912.22	-0.0379612	0.172743	-0.219755	0.826062	0.999799	14.0407	21.9524	14.9908	17.2059	20.8319	12.7117	not.dependent	not.dependent	not.STRA8.bound	not.STRA8.activated
Ubr5	22559.7	-0.158399	0.1119	-1.41553	0.156913	0.600794	69.2162	71.846	81.083	97.476	76.2884	87.4791	13555.3	-0.168393	0.14585	-1.15456	0.24827	0.999799	40.5937	48.4495	39.0076	44.5392	59.3859	36.9364	not.dependent	not.dependent	STRA8.bound	not.STRA8.activated
Ubr7	4123.82	-0.315867	0.13693	-2.30677	0.0210676	0.239671	40.7351	45.2265	38.2055	55.8558	52.1473	54.8389	4193.63	0.0311749	0.12495	0.249499	0.802975	0.999799	48.8623	47.2036	41.6646	46.1185	48.6506	37.0871	not.dependent	not.dependent	not.STRA8.bound	not.STRA8.activated
Ubtd1	343.194	0.443355	0.464571	0.954332	0.339916	0.800021	15.501	10.8953	10.0643	12.4688	4.59077	11.3679	439.701	0.0574109	0.179842	0.319231	0.749552	0.999799	13.0408	12.4174	12.8663	11.7261	10.9051	12.9894	not.dependent	not.dependent	not.STRA8.bound	not.STRA8.activated
Ubtd2	2088.32	0.331807	0.229477	1.44593	0.148198	0.588633	120.747	95.5744	135.346	104	70.5596	119.716	880.631	0.22935	0.196237	1.16874	0.242508	0.999799	43.062	52.818	37.6098	39.8759	45.5911	25.5429	not.dependent	not.dependent	STRA8.bound	not.STRA8.activated
Ubtf	23872.8	-0.0393319	0.140522	-0.279899	0.779555	0.965213	229.649	272.929	322.293	309.244	351.962	248.52	8904.43	-0.0876766	0.101332	-0.865241	0.386906	0.999799	90.4307	98.9152	81.6086	93.0194	98.4471	87.4709	not.dependent	not.dependent	STRA8.bound	not.STRA8.activated
Ubxn1	8555.77	0.394176	0.143658	2.74385	0.0060723	0.114054	396.743	427.916	554.692	382.913	386.913	347.738	5476.71	0.00693175	0.112573	0.0615755	0.950901	0.999799	249.882	258.291	231.455	231.385	234.093	248.807	not.dependent	not.dependent	not.STRA8.bound	not.STRA8.activated
Ubxn10	269.664	-0.1366	0.474561	-0.287846	0.773465	0.963369	3.56295	3.006	3.59457	2.53854	5.27842	3.38662	225.549	0.102213	0.232215	0.440165	0.659817	0.999799	3.09598	2.77655	2.6811	2.25009	2.50766	3.07512	not.dependent	not.dependent	not.STRA8.bound	not.STRA8.activated
Ubxn11	777.475	0.165295	0.30023	0.550561	0.581935	0.916271	14.7288	16.9909	21.9619	14.078	16.4879	20.9507	412.725	-0.299199	0.202618	-1.47666	0.139766	0.999799	9.05137	8.33999	9.30583	11.0545	8.30784	11.3661	not.dependent	not.dependent	not.STRA8.bound	not.STRA8.activated
Ubxn2a	1761.97	-0.205941	0.266274	-0.773416	0.439277	0.855687	30.8892	30.1715	16.0153	28.4627	33.7125	32.3334	1210.58	0.460667	0.2148	2.14463	0.0319825	0.552762	14.6958	23.3693	17.0044	12.7847	17.8196	8.59988	not.dependent	not.dependent	STRA8.bound	not.STRA8.activated
Ubxn2b	1128.28	-0.413534	0.296608	-1.39421	0.163254	0.607293	5.21062	6.59435	3.26568	8.49831	5.89336	6.67455	2189.88	-0.101237	0.120418	-0.840711	0.40051	0.999799	10.3916	10.3473	10.484	11.3924	11.7625	9.72094	not.dependent	not.dependent	not.STRA8.bound	not.STRA8.activated
Ubxn4	6081.39	0.275117	0.134444	2.04633	0.0407237	0.341623	53.7012	62.4311	59.6466	58.0768	48.0755	46.5206	5952.78	0.117244	0.111103	1.05528	0.291298	0.999799	47.1468	59.027	47.658	47.4393	49.3605	41.3243	not.dependent	not.dependent	STRA8.bound	not.STRA8.activated
Ubxn6	3807.1	-0.144791	0.157672	-0.918307	0.358458	0.811089	48.0788	46.052	47.8794	54.8761	64.1239	46.9152	3669.79	-0.038171	0.135448	-0.281813	0.778087	0.999799	45.1077	46.303	48.2189	45.415	42.2298	51.1652	not.dependent	not.dependent	not.STRA8.bound	not.STRA8.activated
Ubxn7	8651.97	-0.472023	0.115708	-4.07942	4.51e-05	0.00361541	26.0375	22.4366	23.2336	34.4385	34.1425	35.5042	5992.12	0.200368	0.121094	1.65465	0.097995	0.934091	17.5274	22.1319	19.8904	16.7667	19.3428	14.6858	Meioc.downregulated	not.dependent	STRA8.bound	not.STRA8.activated
Ubxn8	1395.75	-0.373101	0.237367	-1.57183	0.115989	0.542627	20.5247	15.8731	13.8596	19.5286	25.5852	23.5678	1179.7	-0.0231822	0.138525	-0.167351	0.867094	0.999799	15.377	14.1729	14.1452	14.4324	14.213	14.7571	not.dependent	not.dependent	not.STRA8.bound	not.STRA8.activated
Uchl1	1954.37	-0.143916	0.207151	-0.694741	0.487218	0.881506	80.7631	68.167	78.0457	78.3149	77.1407	109.885	1328.55	-0.497223	0.180466	-2.75521	0.00586541	0.193118	31.3054	45.3033	46.8771	57.0668	48.8632	62.3241	not.dependent	not.dependent	not.STRA8.bound	not.STRA8.activated
Uchl3	5536.78	-0.152548	0.124151	-1.22873	0.219173	0.685938	273.302	263.153	245.018	327.239	300.1	290.595	2451.35	0.126295	0.144438	0.874391	0.381905	0.999799	100.414	137.769	136.007	107.411	113.996	113.207	not.dependent	not.dependent	not.STRA8.bound	not.STRA8.activated
Uchl5	2041.8	-0.308342	0.218249	-1.4128	0.157715	0.601284	44.3679	42.8235	39.1933	62.7417	39.573	63.4636	1681.16	-0.211614	0.13161	-1.60789	0.10786	0.969326	29.9804	34.9939	34.2704	41.4817	37.5976	33.5422	not.dependent	not.dependent	not.STRA8.bound	not.STRA8.activated
Uck1	1152.36	0.0319304	0.223152	0.143088	0.886221	0.986404	20.9002	27.5591	22.5525	26.0211	23.7447	23.8894	1955.4	-0.0675124	0.121994	-0.553408	0.579984	0.999799	36.4201	39.5586	38.2519	40.0565	37.0178	39.0426	not.dependent	not.dependent	not.STRA8.bound	not.STRA8.activated
Uck2	4909.78	-0.271938	0.147373	-1.84524	0.0650031	0.420619	30.6053	35.0898	40.0033	44.6646	48.8125	41.4914	3137.6	-0.0931548	0.11151	-0.835391	0.403497	0.999799	23.397	22.8914	21.2434	23.0791	24.9043	22.1802	not.dependent	not.dependent	not.STRA8.bound	not.STRA8.activated
Uckl1	785.967	-0.183587	0.28425	-0.645863	0.518368	0.896212	14.5613	14.2254	18.6721	16.9857	23.3681	16.4334	1223.23	-0.0564274	0.134442	-0.419715	0.674694	0.999799	26.6724	27.1023	24.3402	28.1494	25.0078	25.7075	not.dependent	not.dependent	not.STRA8.bound	not.STRA8.activated
Ucp1	124.41	-0.559894	0.81513	-0.686877	0.492161	0.883739	2.26343	1.34916	3.94326	1.28446	8.19103	2.20375	87.6546	-0.123142	0.379702	-0.324313	0.745701	0.999799	2.57731	1.57208	1.80279	2.68228	1.49311	2.16379	not.dependent	not.dependent	not.STRA8.bound	not.STRA8.activated
Ucp2	15867.8	0.0395308	0.159124	0.248427	0.803804	0.97031	123.473	170.925	162.756	132.225	190.964	147.242	5890.06	-0.210595	0.152142	-1.38421	0.166295	0.999799	49.2965	51.0104	50.7887	49.2092	52.0142	67.7814	not.dependent	not.dependent	STRA8.bound	not.STRA8.activated
Uevld	1810.57	-0.321118	0.185877	-1.72758	0.0840633	0.473073	14.0169	11.0025	12.7069	16.9626	15.6689	16.7774	1780.67	0.163866	0.15414	1.0631	0.287738	0.999799	11.4628	15.0358	13.8496	11.6828	14.2322	9.38845	not.dependent	not.dependent	not.STRA8.bound	not.STRA8.activated
Ufc1	836.444	0.0487092	0.385196	0.126453	0.899373	0.988227	45.3734	43.4052	26.612	50.4755	18.1359	49.95	2240.51	-0.196192	0.143108	-1.37093	0.170396	0.999799	92.7982	95.4656	92.5959	98.8077	94.8701	117.723	not.dependent	not.dependent	not.STRA8.bound	not.STRA8.activated
Ufd1	2937.08	-0.201319	0.167881	-1.19917	0.23046	0.699325	45.2035	56.7327	62.871	69.3548	66.5587	63.2007	3603.42	0.0363276	0.115888	0.313472	0.753922	0.999799	58.6537	72.023	66.499	64.8797	66.713	55.9763	not.dependent	not.dependent	not.STRA8.bound	not.STRA8.activated
Ufl1	2805.31	-0.080652	0.164693	-0.489712	0.624338	0.924056	21.4931	22.4319	22.7013	26.4596	26.5504	20.6574	2666.11	0.179781	0.122169	1.47158	0.141135	0.999799	20.2576	24.6795	19.7541	19.0118	20.8557	15.9657	not.dependent	not.dependent	STRA8.bound	not.STRA8.activated
Ufm1	1674.3	-0.420831	0.214388	-1.96294	0.0496537	0.375406	12.302	9.95549	8.87134	14.9139	16.102	12.9452	1725.66	-0.0148337	0.145274	-0.102108	0.918671	0.999799	16.365	15.4779	13.9047	14.7806	13.5287	13.6369	not.dependent	not.dependent	not.STRA8.bound	not.STRA8.activated
Ufsp1	117.208	0.567179	0.681153	0.832674	0.405028	0.838547	3.0092	7.57408	9.12611	4.36403	4.44548	5.32796	166.047	-0.0823792	0.26095	-0.31569	0.752238	0.999799	8.30532	6.19559	7.79693	7.2854	7.40725	8.31206	not.dependent	not.dependent	not.STRA8.bound	not.STRA8.activated
Ufsp2	1573.83	-0.130542	0.280379	-0.465592	0.641507	0.930299	48.6515	30.2257	32.1363	29.7341	56.2284	41.7505	1717.53	-0.0614943	0.125388	-0.490432	0.623828	0.999799	37.0886	41.4449	41.1787	42.0524	44.3511	35.8876	not.dependent	not.dependent	STRA8.bound	not.STRA8.activated
Ugcg	4983.52	-0.170645	0.176845	-0.964941	0.334574	0.796006	42.5894	45.7683	39.1478	59.6748	37.1288	53.6482	3472.69	-0.0205527	0.11393	-0.180398	0.85684	0.999799	30.3501	28.6107	27.9943	28.6939	30.5328	27.2281	not.dependent	not.dependent	not.STRA8.bound	not.STRA8.activated
Ugdh	3892.64	-0.0339449	0.147253	-0.230521	0.817687	0.973435	58.5654	59.2254	50.9589	66.0856	61.8644	54.4979	2957.95	0.0284146	0.138668	0.204911	0.837641	0.999799	47.5367	42.0879	34.3628	40.0777	41.5849	37.1168	not.dependent	not.dependent	not.STRA8.bound	not.STRA8.activated
Uggt1	9832.94	-0.219508	0.114227	-1.92169	0.0546452	0.391386	36.9688	32.5067	33.4686	41.2344	39.7393	45.4569	3405.15	0.106858	0.114387	0.934183	0.350209	0.999799	12.7368	14.5451	11.8301	11.8315	13.0389	10.5088	not.dependent	not.dependent	not.STRA8.bound	not.STRA8.activated
Uggt2	1638.28	-0.136784	0.208465	-0.656146	0.51173	0.893323	7.77518	7.71221	8.97221	10.874	7.44061	9.89601	1751.51	0.179415	0.193271	0.928308	0.353248	0.999799	7.61235	11.6249	8.70547	8.70293	10.057	5.41342	not.dependent	not.dependent	not.STRA8.bound	not.STRA8.activated
Ugp2	3839.1	-0.242547	0.172339	-1.40738	0.159315	0.602607	51.4274	47.6508	46.9988	57.1132	74.5321	52.3239	4982.34	-0.00535041	0.131796	-0.0405963	0.967618	0.999799	86.9617	74.3181	66.5481	78.4648	75.0431	70.5781	not.dependent	not.dependent	STRA8.bound	not.STRA8.activated
Ugt8a	3396.01	1.11806	0.197533	5.66014	1.51e-08	4.68e-06	47.7747	51.3978	34.5628	17.8997	22.1411	24.4988	1197.53	2.46863	0.601342	4.1052	4.04e-05	0.00446833	6.22861	31.7601	18.2151	3.00378	3.80589	2.93528	Meioc.upregulated	Stra8.upregulated	STRA8.bound	STRA8.activated
Uhmk1	6809.01	-0.190296	0.144939	-1.31293	0.189206	0.646406	26.1975	31.5644	26.681	38.3011	27.9852	35.0375	3259.42	0.0539715	0.147	0.367152	0.713505	0.999799	14.8577	14.6843	12.6206	13.1805	16.2705	10.4869	not.dependent	not.dependent	not.STRA8.bound	not.STRA8.activated
Uhrf1	8449.98	-0.302981	0.127392	-2.37834	0.0173906	0.217264	74.4814	84.0904	92.4872	100.377	111.166	114.707	4215.19	0.220611	0.115761	1.90574	0.0566835	0.736799	47.7622	46.5922	50.2061	39.8889	43.0577	38.1019	not.dependent	not.dependent	not.STRA8.bound	not.STRA8.activated
Uhrf1bp1	4031.45	-0.0375636	0.155578	-0.241446	0.80921	0.971572	15.0307	17.5081	17.0145	18.8416	15.0683	19.9552	2381.9	-0.018793	0.197642	-0.0950861	0.924246	0.999799	8.11402	12.0733	8.88025	8.21648	13.3669	7.05977	not.dependent	not.dependent	not.STRA8.bound	not.STRA8.activated
Uhrf1bp1l	5115.39	0.0915211	0.158114	0.578829	0.562705	0.90981	22.6611	31.3775	30.5608	30.9197	27.4325	24.9374	6008.36	0.0424784	0.152822	0.277959	0.781043	0.999799	31.0278	35.5784	26.5267	31.0943	35.5638	21.8762	not.dependent	not.dependent	not.STRA8.bound	not.STRA8.activated
Uhrf2	4209.59	-0.224188	0.175459	-1.27772	0.201348	0.662719	47.8689	33.2153	43.0882	59.1998	38.9545	50.2782	4391.91	-0.0157739	0.121284	-0.130057	0.896521	0.999799	44.5251	47.2536	39.1279	43.9121	48.0365	35.922	not.dependent	not.dependent	STRA8.bound	not.STRA8.activated
Uimc1	2496.18	0.48629	0.189097	2.57163	0.010122	0.157949	53.5056	54.4541	50.2044	37.5237	58.5753	35.5604	2970.38	0.401771	0.159188	2.52388	0.0116068	0.2962	39.9369	65.7365	55.7032	40.7406	37.7596	40.8376	not.dependent	not.dependent	STRA8.bound	not.STRA8.activated
Ulbp1	822.816	-0.0266675	0.302107	-0.0882718	0.929661	0.991122	7.23082	6.84429	7.15441	5.86247	13.42	5.94842	640.449	-0.0309902	0.172134	-0.180036	0.857125	0.999799	3.77762	4.135	3.93905	4.28716	4.42471	2.86033	not.dependent	not.dependent	not.STRA8.bound	not.STRA8.activated
Ulk1	5274.38	0.136497	0.120184	1.13574	0.256067	0.725314	38.8678	39.5291	42.7228	40.3225	37.3294	38.9043	4540.26	-0.1413	0.13453	-1.05032	0.293571	0.999799	27.4198	35.4618	28.7962	31.683	38.7854	27.3799	not.dependent	not.dependent	not.STRA8.bound	not.STRA8.activated
Ulk2	5768.69	-0.199243	0.152113	-1.30984	0.19025	0.647885	31.9397	40.0108	28.0705	40.3939	39.3153	41.0659	3134.63	0.0607056	0.122664	0.494894	0.620675	0.999799	20.3133	19.5692	16.8138	17.9725	19.3964	15.7004	not.dependent	not.dependent	STRA8.bound	not.STRA8.activated
Ulk3	424.523	-1.04861	0.397287	-2.63942	0.00830474	0.139255	2.9791	5.56509	2.80335	8.80128	8.98585	7.03628	1000.3	0.169168	0.147067	1.15028	0.250027	0.999799	11.659	15.5332	14.842	12.2609	12.6417	11.3628	not.dependent	not.dependent	not.STRA8.bound	not.STRA8.activated
Ulk4	495.274	-0.156491	0.319957	-0.4891	0.624771	0.924056	4.27216	4.76364	3.59679	4.19756	5.69744	4.92296	331.733	-0.176789	0.195485	-0.904358	0.365805	0.999799	2.83406	3.08294	2.18223	2.87129	3.15671	2.83643	not.dependent	not.dependent	not.STRA8.bound	not.STRA8.activated
Umad1	266.494	-0.20883	0.491516	-0.424869	0.670932	0.940812	5.03449	5.76167	3.78754	3.34209	8.36187	5.75142	539.978	0.123377	0.156323	0.789242	0.42997	0.999799	11.9481	13.5807	10.0686	10.3204	11.2989	10.3018	not.dependent	not.dependent	not.STRA8.bound	not.STRA8.activated
Umps	3105.38	-0.0152556	0.189872	-0.0803469	0.935961	0.991122	32.9798	34.7454	31.4447	41.7528	25.9297	38.0813	3352.69	-0.0278733	0.113002	-0.246661	0.80517	0.999799	34.3327	33.8648	33.8019	34.2053	36.6165	30.7512	not.dependent	not.dependent	not.STRA8.bound	not.STRA8.activated
Unc119	3069.66	0.153903	0.16192	0.950487	0.341865	0.801743	133.247	155.297	149.644	135.55	155.06	127.789	3019.89	-0.16717	0.158804	-1.05268	0.292486	0.999799	99.8254	92.4812	91.3224	103.796	87.3354	120.5	not.dependent	not.dependent	not.STRA8.bound	not.STRA8.activated
Unc119b	4211.9	0.0376018	0.13307	0.282571	0.777505	0.964906	44.0323	44.8988	44.7662	47.9417	41.2988	48.7798	2649.12	0.145019	0.124345	1.16627	0.243506	0.999799	28.8136	31.1038	24.0994	25.5195	25.7888	22.3583	not.dependent	not.dependent	STRA8.bound	not.STRA8.activated
Unc13a	454.272	0.522639	0.419517	1.24581	0.212834	0.677834	2.30174	1.39564	1.87706	1.25229	0.815161	2.03937	529.507	0.435022	0.222938	1.95131	0.05102	0.706003	1.44573	2.79099	1.95747	1.51062	1.28183	1.59187	not.dependent	not.dependent	NA	NA
Unc13b	4808.51	0.270968	0.140713	1.92568	0.0541445	0.389499	25.4556	31.1931	27.6727	24.3424	22.7572	26.6407	2976.35	0.694242	0.198547	3.49662	0.0004712	0.0297012	13.3333	26.3147	19.418	12.5338	13.8043	9.46349	not.dependent	Stra8.upregulated	STRA8.bound	STRA8.activated
Unc13d	460.952	0.249852	0.40122	0.62273	0.533462	0.901586	3.0326	6.66024	4.95616	6.54963	4.80524	3.47959	297.324	0.23511	0.242102	0.971119	0.331489	0.999799	2.93346	2.52383	3.47177	2.54346	1.94259	2.86383	not.dependent	not.dependent	not.STRA8.bound	not.STRA8.activated
Unc45a	3108.98	0.114033	0.162849	0.70024	0.483777	0.880063	34.4208	39.4987	41.3159	40.4676	32.6324	40.147	1836.99	-0.083561	0.126073	-0.6628	0.507459	0.999799	19.1399	24.0443	18.427	21.0485	21.8149	20.2472	not.dependent	not.dependent	not.STRA8.bound	not.STRA8.activated
Unc45b	293.237	0.745959	0.43065	1.73217	0.0832433	0.471217	3.4458	3.53104	4.44867	2.19501	1.80714	3.21847	442.871	-0.117147	0.200377	-0.584634	0.558794	0.999799	3.39505	5.14031	4.86402	5.17103	4.31221	4.47198	not.dependent	not.dependent	not.STRA8.bound	not.STRA8.activated
Unc50	2414.67	-0.357409	0.19848	-1.80073	0.0717453	0.443401	88.532	89.9726	72.8731	111.396	138.528	93.7618	2418.74	0.0188953	0.119197	0.158522	0.874045	0.999799	85.9647	79.7579	85.391	78.8134	85.8684	75.2329	not.dependent	not.dependent	not.STRA8.bound	not.STRA8.activated
Unc5a	369.904	-0.0824999	0.762217	-0.108237	0.913808	0.990296	3.01368	2.99255	4.86958	5.28584	0.17447	6.79138	413.771	-0.101652	0.217818	-0.466684	0.640726	0.999799	2.93019	4.35825	4.92052	4.57066	4.30188	3.75338	not.dependent	not.dependent	not.STRA8.bound	not.STRA8.activated
Unc5b	3224.42	-0.337398	0.173368	-1.94614	0.0516378	0.38254	18.4326	17.0135	21.5347	22.4434	28.2595	23.5162	1623.62	-0.0111306	0.132502	-0.0840035	0.933054	0.999799	9.9029	11.1494	9.35384	8.62795	10.974	10.0276	not.dependent	not.dependent	not.STRA8.bound	not.STRA8.activated
Unc5c	4076.76	-0.186857	0.203355	-0.918872	0.358163	0.810867	22.4237	19.6593	20.2907	22.4816	35.8227	19.0121	1831.69	0.0995221	0.179727	0.55374	0.579757	0.999799	7.63589	7.02307	5.09192	5.68681	7.81562	4.62781	not.dependent	not.dependent	not.STRA8.bound	not.STRA8.activated
Unc93b1	736.755	-0.331578	0.304155	-1.09016	0.275641	0.744591	12.4705	14.0377	11.9969	12.1368	20.9703	14.8461	568.733	-0.125152	0.186047	-0.672692	0.501143	0.999799	8.80595	9.91882	10.1528	9.67553	8.78005	11.9635	not.dependent	not.dependent	not.STRA8.bound	not.STRA8.activated
Ung	1482.29	0.0352873	0.195466	0.180529	0.856737	0.979522	31.7356	26.4832	31.0568	33.9899	28.6649	30.6692	1850.43	0.011849	0.16465	0.0719645	0.94263	0.999799	28.9881	36.8781	41.3581	30.0882	42.0617	32.7916	not.dependent	not.dependent	STRA8.bound	not.STRA8.activated
Unk	1850.12	0.128394	0.19855	0.646657	0.517854	0.895983	20.542	19.7078	19.9699	22.5515	20.3907	15.3688	2820.9	0.00803208	0.119324	0.0673134	0.946332	0.999799	25.0933	32.5973	27.9801	27.2757	29.5987	25.587	not.dependent	not.dependent	not.STRA8.bound	not.STRA8.activated
Unkl	1732.9	-0.279413	0.21164	-1.32023	0.18676	0.643679	20.7565	12.4152	33.4168	27.7399	17.6995	26.3767	1456.15	-0.0164341	0.142379	-0.115424	0.908109	0.999799	12.7393	14.5934	15.274	13.4143	16.1668	11.7566	not.dependent	not.dependent	not.STRA8.bound	not.STRA8.activated
Upf1	8097.5	0.0511542	0.160157	0.3194	0.749423	0.959569	65.2291	69.1268	71.1952	74.4178	52.2278	83.8931	4843.06	0.10979	0.140537	0.781214	0.434677	0.999799	32.7887	49.3168	38.6008	36.3863	39.8076	31.9976	not.dependent	not.dependent	STRA8.bound	not.STRA8.activated
Upf2	6545.39	0.117073	0.151803	0.771213	0.440581	0.856267	46.5185	44.2211	42.8296	38.2618	52.4395	38.8393	3711.22	0.156062	0.144803	1.07775	0.281145	0.999799	23.0143	29.0471	21.0859	22.7032	24.7163	16.7591	not.dependent	not.dependent	STRA8.bound	not.STRA8.activated
Upf3a	2972.85	0.520029	0.176548	2.94554	0.00322388	0.0740185	57.5466	61.3628	81.2341	52.8972	45.404	49.5585	2288.87	0.0250581	0.119163	0.210283	0.833446	0.999799	41.0822	44.1209	40.7233	41.2182	38.3025	40.8906	not.dependent	not.dependent	STRA8.bound	not.STRA8.activated
Upf3b	4818.04	-0.146355	0.137315	-1.06583	0.286499	0.753703	64.2442	72.3687	83.2639	84.9612	88.0953	82.3081	3926.91	-0.0522904	0.11288	-0.46324	0.643192	0.999799	51.7589	61.446	53.6638	60.2883	60.2071	49.2353	not.dependent	not.dependent	not.STRA8.bound	not.STRA8.activated
Upk1b	707.647	0.131779	0.297638	0.44275	0.657946	0.935611	16.1351	14.6089	18.2906	14.9692	19.9228	12.2674	974.493	-0.131633	0.176451	-0.746007	0.455663	0.999799	19.5429	20.2323	20.9311	21.1456	18.0912	25.3868	not.dependent	not.dependent	not.STRA8.bound	not.STRA8.activated
Upk3b	15138.3	0.0541678	0.168761	0.320974	0.74823	0.959455	169.4	163.303	168.363	136.067	226.141	145.468	9098.4	-0.127274	0.123641	-1.02938	0.3033	0.999799	82.5474	94.1294	94.1874	95.5426	89.0814	101.75	not.dependent	not.dependent	not.STRA8.bound	not.STRA8.activated
Upp1	54.6319	0.810678	0.89316	0.907651	0.364062	0.816553	1.80886	3.85643	2.12877	1.55608	1.90516	1.20512	72.7655	-0.680475	0.362933	-1.87493	0.0608023	0.76406	2.378	1.71134	2.01737	3.10379	2.78653	3.37404	not.dependent	not.dependent	not.STRA8.bound	not.STRA8.activated
Uprt	497.247	-0.437247	0.342867	-1.27527	0.202215	0.663804	7.16439	7.96577	5.13307	7.99526	9.65634	11.0881	151.6	-0.00325971	0.383283	-0.00850471	0.993214	0.999799	2.90011	2.96924	1.50654	2.17844	3.88152	1.20887	not.dependent	not.dependent	not.STRA8.bound	not.STRA8.activated
Uqcc1	1460.44	-0.223692	0.201608	-1.10954	0.267198	0.73695	23.625	21.93	34.5787	26.4802	32.6126	26.3547	1677.08	-0.0859047	0.121668	-0.706056	0.480154	0.999799	28.8511	27.3554	23.1663	30.0023	29.6521	27.3607	not.dependent	not.dependent	not.STRA8.bound	not.STRA8.activated
Uqcc2	7907.97	0.251381	0.16391	1.53366	0.125114	0.558574	1879.16	1600.6	1618.97	1573.51	1185.91	1796.62	2634.05	-0.0346941	0.150502	-0.230522	0.817686	0.999799	356.482	419.428	476.43	433.51	383.564	432.244	not.dependent	not.dependent	not.STRA8.bound	not.STRA8.activated
Uqcc3	1103.28	0.462937	0.291679	1.58715	0.11248	0.537964	90.9058	70.9353	77.3291	74.7625	37.2205	73.0584	1294.75	-0.191933	0.147669	-1.29975	0.193685	0.999799	79.8489	72.01	78.0413	89.1834	78.3653	88.8572	not.dependent	not.dependent	not.STRA8.bound	not.STRA8.activated
Uqcr10	1042.49	0.470651	0.264528	1.77921	0.0752058	0.450083	283.724	257.259	368.588	277.398	177.851	236.415	2142.24	0.0150103	0.118654	0.126505	0.899332	0.999799	518.449	509.507	511.299	495.571	498.095	494.272	not.dependent	not.dependent	not.STRA8.bound	not.STRA8.activated
Uqcr11	766.488	-0.0283076	0.346116	-0.0817866	0.934816	0.991122	180.775	150.313	195.637	209.297	103.777	253.201	2137.21	-0.0313135	0.148326	-0.211112	0.8328	0.999799	436.849	449.029	509.794	479.69	414.982	496.327	not.dependent	not.dependent	not.STRA8.bound	not.STRA8.activated
Uqcrb	2100.77	-0.541233	0.184781	-2.92906	0.00339992	0.0770605	259.184	219.794	255.235	348.4	431.165	345.434	3011.9	0.0184457	0.121011	0.15243	0.878848	0.999799	388.482	407.013	443.523	396.458	410.989	388.431	not.dependent	not.dependent	not.STRA8.bound	not.STRA8.activated
Uqcrc1	13349.4	0.0562068	0.0986638	0.56968	0.568895	0.912812	346.857	340.756	343.611	377.81	326.875	347.749	6648.36	0.0340718	0.144417	0.235926	0.81349	0.999799	147.443	180.037	183.254	146.805	149.288	184.692	not.dependent	not.dependent	not.STRA8.bound	not.STRA8.activated
Uqcrc2	7874.42	-0.160154	0.154736	-1.03501	0.300662	0.765787	186.406	160.144	129.784	203.285	164.222	192.789	11792.4	0.136623	0.104229	1.3108	0.189925	0.999799	225.565	256.636	246.859	223.139	227.742	197.078	not.dependent	not.dependent	not.STRA8.bound	not.STRA8.activated
Uqcrfs1	4548.34	-0.16633	0.146203	-1.13766	0.255261	0.725132	143.366	131.076	127.114	173.732	134.724	168.607	3995.63	-0.0227433	0.126592	-0.179659	0.85742	0.999799	124.154	108.657	119.761	113.147	120.138	117.257	not.dependent	not.dependent	not.STRA8.bound	not.STRA8.activated
Uqcrh	4056.95	0.00197985	0.142761	0.0138683	0.988935	0.998224	540.166	839.381	645.635	738.047	554.86	656.373	5638.85	0.0599225	0.136912	0.437672	0.661624	0.999799	831.069	819.24	940.046	780.419	762.283	843.952	not.dependent	not.dependent	STRA8.bound	not.STRA8.activated
Uqcrq	1382.53	0.0638417	0.25445	0.250901	0.80189	0.970082	80.8788	69.0129	51.3408	69.0412	32.765	58.9388	2658.95	-0.179204	0.142608	-1.25662	0.208891	0.999799	296.579	268.4	310.709	305.754	289.179	357.341	not.dependent	not.dependent	not.STRA8.bound	not.STRA8.activated
Urb1	3606.16	0.345241	0.155893	2.21461	0.0267869	0.273704	21.4133	19.9166	17.5046	15.2707	15.4414	18.2108	1462.58	0.10248	0.182428	0.561758	0.574281	0.999799	5.49144	9.4777	6.74412	5.99248	7.9642	5.59191	not.dependent	not.dependent	not.STRA8.bound	not.STRA8.activated
Urb2	3687.94	0.652058	0.151542	4.30282	1.69e-05	0.00167435	29.0976	29.3958	23.5973	18.1303	18.8009	18.0688	1707.68	0.206037	0.190884	1.07939	0.280415	0.999799	8.34739	14.3797	10.0169	8.36518	11.8008	7.37579	Meioc.upregulated	not.dependent	not.STRA8.bound	not.STRA8.activated
Urgcp	2709.11	-0.0819059	0.157786	-0.519096	0.603694	0.920284	23.1678	25.9072	23.9288	25.4181	27.5957	27.1793	1735.44	-0.00447883	0.117851	-0.0380043	0.969684	0.999799	14.5629	16.1711	14.8861	14.9548	14.89	14.2057	not.dependent	not.dependent	STRA8.bound	not.STRA8.activated
Uri1	4562.18	-0.108797	0.196202	-0.554515	0.579226	0.915993	55.92	46.4196	39.6024	68.1823	41.4422	51.1054	4572.59	0.0232381	0.112397	0.206751	0.836205	0.999799	41.7117	47.6332	45.8749	41.2091	45.2683	43.5741	not.dependent	not.dependent	not.STRA8.bound	not.STRA8.activated
Urm1	1072.97	0.506224	0.256534	1.97332	0.0484594	0.372242	20.5135	24.6139	28.6698	21.7396	14.2276	19.0735	2246.78	-0.0158634	0.127016	-0.124893	0.900608	0.999799	38.4299	42.6423	40.962	37.8304	39.0165	42.665	not.dependent	not.dependent	not.STRA8.bound	not.STRA8.activated
Urod	5275.06	0.222803	0.187134	1.1906	0.233809	0.703483	133.604	220.567	162.337	144.358	179.811	143.785	4436	-0.0783212	0.170089	-0.460472	0.645178	0.999799	145.991	97.8676	121.176	111.943	133.466	131.092	not.dependent	not.dependent	not.STRA8.bound	not.STRA8.activated
Uros	851.648	1.0203	0.320828	3.1802	0.00147175	0.0436894	27.1294	46.8635	23.6809	18.91	12.1422	18.505	1456.36	-0.0141151	0.196628	-0.0717861	0.942772	0.999799	45.1179	26.5279	39.1317	35.2688	39.7595	33.5095	Meioc.upregulated	not.dependent	not.STRA8.bound	not.STRA8.activated
Usb1	602.558	0.304442	0.343727	0.885706	0.375776	0.823632	20.3195	11.1621	16.0012	17.0947	10.5358	13.1042	1169.81	-0.0984383	0.134361	-0.732641	0.463777	0.999799	26.5965	25.9105	24.4942	26.9595	25.974	27.4006	not.dependent	not.dependent	not.STRA8.bound	not.STRA8.activated
Use1	3146.02	0.135188	0.176286	0.76687	0.443159	0.85799	216.958	209.138	182.03	173.118	175.705	235.968	4385.18	-0.0610915	0.129477	-0.471832	0.637047	0.999799	244.987	214.502	223.651	226.081	213.567	241.078	not.dependent	not.dependent	not.STRA8.bound	not.STRA8.activated
Usf1	3155	0.281057	0.197258	1.42482	0.15421	0.597195	64.8906	68.119	66.5137	73.4472	42.2415	59.8751	2910.98	-0.113296	0.135067	-0.838811	0.401575	0.999799	56.4653	56.335	56.2275	57.4274	54.7096	66.6103	not.dependent	not.dependent	not.STRA8.bound	not.STRA8.activated
Usf2	2353.08	0.259601	0.176707	1.4691	0.141805	0.581676	75.6062	120.99	78.9692	97.2322	69.0406	68.5549	2967.46	-0.0829494	0.13523	-0.613395	0.539615	0.999799	63.5309	67.9399	62.7907	68.6812	60.674	65.6727	not.dependent	not.dependent	STRA8.bound	not.STRA8.activated
Usf3	3635.47	-0.132945	0.14821	-0.897005	0.369716	0.819371	9.96258	10.9485	16.0304	12.2973	12.6053	10.3338	2640.56	0.142321	0.164132	0.867108	0.385883	0.999799	5.77489	8.71718	7.07585	6.03225	8.09796	5.15504	not.dependent	not.dependent	not.STRA8.bound	not.STRA8.activated
Ushbp1	177.642	0.474553	0.609917	0.778063	0.436532	0.854766	2.54954	2.65129	5.48625	3.39211	1.35386	3.4385	477.178	-0.0816012	0.180658	-0.451689	0.651493	0.999799	8.01739	7.53401	7.35064	7.06027	7.5426	8.87514	not.dependent	not.dependent	not.STRA8.bound	not.STRA8.activated
Usmg5	166.326	0.220432	0.602654	0.365768	0.714538	0.951635	92.456	207.931	84.8389	117.824	82.7691	148.122	976.863	-0.0880439	0.161922	-0.543742	0.586619	0.999799	687.983	570.773	677.245	648.531	655.074	712.853	not.dependent	not.dependent	not.STRA8.bound	not.STRA8.activated
Uso1	4232.51	0.0334549	0.147086	0.227452	0.820072	0.973926	45.0379	37.6695	36.5276	43.5049	40.0508	40.1569	3098.34	-0.00764578	0.105986	-0.0721394	0.942491	0.999799	25.9497	28.799	25.7725	26.7302	28.0182	24.3125	not.dependent	not.dependent	not.STRA8.bound	not.STRA8.activated
Usp1	12089.9	-0.282931	0.116719	-2.42403	0.0153492	0.203696	101.088	110.574	119.04	151.318	122.745	148.495	5631.53	0.256968	0.133716	1.92175	0.0546378	0.724793	57.6408	60.9739	55.1714	44.8495	58.499	39.2854	not.dependent	not.dependent	STRA8.bound	not.STRA8.activated
Usp10	6393.71	0.0120468	0.145039	0.0830591	0.933805	0.991122	68.2976	67.6417	82.5205	78.4626	85.5238	65.3014	2835.61	-0.202928	0.113561	-1.78695	0.0739456	0.831343	29.2786	30.4011	26.3163	30.816	34.9661	30.5398	not.dependent	not.dependent	STRA8.bound	not.STRA8.activated
Usp11	8254.05	0.0454179	0.12931	0.351231	0.725415	0.953889	80.2501	87.2168	100.507	83.6237	93.0372	97.5486	4943.62	-0.114358	0.10771	-1.06172	0.288365	0.999799	47.3407	54.9155	48.3662	55.5118	51.8763	50.8797	not.dependent	not.dependent	not.STRA8.bound	not.STRA8.activated
Usp12	4693.21	-0.321528	0.15962	-2.01434	0.0439739	0.355079	37.4016	35.4621	32.448	49.1349	36.9711	52.4106	3520.62	0.0616726	0.125045	0.493205	0.621867	0.999799	28.3799	31.4288	25.7973	27.2012	30.4322	22.3673	not.dependent	not.dependent	not.STRA8.bound	not.STRA8.activated
Usp13	434.583	0.448611	0.568672	0.788874	0.430186	0.851616	3.65483	5.62139	3.7708	4.67581	1.10866	2.93219	515.739	-0.146016	0.179403	-0.813897	0.415704	0.999799	2.20161	2.47775	1.76731	2.34156	2.90164	1.91991	not.dependent	not.dependent	not.STRA8.bound	not.STRA8.activated
Usp14	5688.1	-0.0990373	0.148987	-0.664738	0.506218	0.890301	92.2131	90.2809	84.2852	117.581	80.0982	106.152	5671.82	-0.0928644	0.107484	-0.863986	0.387596	0.999799	80.0535	89.6531	81.8992	87.2735	95.507	76.6114	not.dependent	not.dependent	not.STRA8.bound	not.STRA8.activated
Usp15	5157.65	-0.0593242	0.154545	-0.383863	0.70108	0.947627	33.0193	39.9215	32.8905	45.0814	33.0517	39.4815	4345.07	0.0195482	0.130198	0.150143	0.880652	0.999799	27.2385	29.6916	26.888	25.9693	32.9559	22.3996	not.dependent	not.dependent	not.STRA8.bound	not.STRA8.activated
Usp16	2440.78	-0.40298	0.192744	-2.09075	0.0365503	0.324154	28.0338	33.4306	21.3667	37.5023	36.2339	39.3868	2991.99	0.00661527	0.127769	0.0517751	0.958708	0.999799	30.5718	36.9461	31.4291	32.1672	38.4085	26.2354	not.dependent	not.dependent	not.STRA8.bound	not.STRA8.activated
Usp18	112.738	0.210642	0.91414	0.230427	0.81776	0.973435	1.43859	5.48443	0.969219	0.918086	5.14778	1.12345	48.0595	-0.73435	0.457136	-1.60641	0.108183	0.969326	0.700892	1.22791	0.521189	1.10846	1.4797	1.29649	not.dependent	not.dependent	NA	NA
Usp19	12409.8	0.0440312	0.12975	0.339356	0.734342	0.955226	93.4728	101.971	122.607	115.014	97.3484	114.155	7981.55	-0.047288	0.126602	-0.373518	0.708763	0.999799	56.3336	72.4803	57.0682	62.9813	70.5099	52.774	not.dependent	not.dependent	not.STRA8.bound	not.STRA8.activated
Usp2	638.03	-0.873515	0.309647	-2.82101	0.00478731	0.0971427	7.05902	5.33339	5.79025	11.9214	6.75606	13.5232	343.852	0.00126302	0.208846	0.00604759	0.995175	0.999799	3.28518	4.42852	4.2027	3.49704	4.64623	3.1367	not.dependent	not.dependent	not.STRA8.bound	not.STRA8.activated
Usp20	1895.52	0.499241	0.193862	2.57524	0.0100172	0.156778	18.194	13.4191	17.9271	13.3621	11.9752	11.9873	1197.87	-0.0222459	0.149284	-0.149017	0.88154	0.999799	8.87253	10.6243	7.93401	10.1556	9.94678	7.61417	not.dependent	not.dependent	not.STRA8.bound	not.STRA8.activated
Usp21	3746.93	0.194396	0.141433	1.37447	0.169296	0.616495	69.816	76.9721	78.3569	72.1218	73.9073	63.3314	2428.91	-0.128158	0.118616	-1.08045	0.279944	0.999799	38.0962	42.5989	39.2086	42.4268	40.4359	43.8951	not.dependent	not.dependent	not.STRA8.bound	not.STRA8.activated
Usp22	11573.3	-0.453191	0.103374	-4.384	1.17e-05	0.00121836	81.4638	76.7648	83.8308	110.777	120.173	118.983	8326.87	-0.0592091	0.10608	-0.558155	0.576739	0.999799	65.9762	68.6612	60.4187	63.0563	73.3147	61.5288	Meioc.downregulated	not.dependent	not.STRA8.bound	not.STRA8.activated
Usp24	7201.78	-0.178774	0.142969	-1.25043	0.211141	0.676079	20.3327	23.0403	21.3294	30.652	21.5379	25.0386	3817.26	-0.0393894	0.141734	-0.277911	0.781081	0.999799	11.0757	13.2279	10.7959	11.4886	14.4119	9.37484	not.dependent	not.dependent	STRA8.bound	not.STRA8.activated
Usp25	3457.42	-0.0390857	0.19124	-0.204381	0.838056	0.97663	22.1686	32.648	25.3626	34.3712	27.9433	24.0328	1446.48	0.0166507	0.145427	0.114495	0.908845	0.999799	12.1432	10.2753	9.99067	9.89878	11.7809	9.77444	not.dependent	not.dependent	not.STRA8.bound	not.STRA8.activated
Usp26	671.292	-2.24742	0.342792	-6.55622	5.52e-11	3.24e-08	2.79333	1.92457	1.34434	11.6559	8.73144	9.90518	216.255	-0.395033	0.408916	-0.966049	0.33402	0.999799	1.08024	1.91123	1.5245	1.39472	3.71386	0.796464	Meioc.downregulated	not.dependent	not.STRA8.bound	not.STRA8.activated
Usp27x	831.61	0.120304	0.25914	0.464242	0.642474	0.930598	7.66235	7.30068	9.72525	10.0163	8.24241	6.51885	709.765	0.0280482	0.166484	0.168474	0.866211	0.999799	8.37297	7.16412	6.11241	6.49922	7.57718	6.08014	not.dependent	not.dependent	not.STRA8.bound	not.STRA8.activated
Usp28	2331.76	-0.430969	0.160723	-2.68145	0.00733049	0.129814	15.8063	17.2705	17.7049	25.8009	24.0221	22.2818	3311.7	-0.0812458	0.134833	-0.602565	0.546798	0.999799	23.5046	29.4684	27.043	27.471	32.4457	22.8981	not.dependent	not.dependent	not.STRA8.bound	not.STRA8.activated
Usp29	452.35	0.374916	0.368097	1.01852	0.308429	0.774776	2.97522	2.62655	2.26249	2.69499	1.23336	2.22069	366.633	-0.382833	0.238739	-1.60356	0.10881	0.970816	1.697	1.96441	0.985739	1.98262	2.47605	1.61023	not.dependent	not.dependent	not.STRA8.bound	not.STRA8.activated
Usp3	3732.94	0.0872696	0.184905	0.471969	0.636949	0.928446	39.7483	37.4682	26.4509	26.9718	24.784	34.8807	4296.75	0.309062	0.110089	2.80737	0.00499476	0.173861	42.0528	55.642	44.899	34.8538	38.0624	30.5392	not.dependent	not.dependent	STRA8.bound	not.STRA8.activated
Usp30	2262.57	0.193837	0.17757	1.09161	0.275005	0.744504	22.3027	19.1862	16.7569	17.9595	17.1478	18.6054	1629.69	-0.0928483	0.127231	-0.729761	0.465536	0.999799	12.5823	13.2356	11.5717	12.8	12.4013	13.4134	not.dependent	not.dependent	not.STRA8.bound	not.STRA8.activated
Usp31	2944.24	-0.746134	0.210961	-3.53684	0.000404949	0.017727	8.21103	6.76795	7.51905	12.8979	9.59957	17.1994	1992.28	0.300654	0.209358	1.43608	0.150981	0.999799	5.01999	9.53194	6.89139	5.46377	7.39306	4.10046	Meioc.downregulated	not.dependent	STRA8.bound	not.STRA8.activated
Usp32	9448.69	0.35101	0.148509	2.36356	0.0181001	0.220587	57.3618	55.7077	41.5794	38.7406	42.9112	45.9268	3225.77	0.518237	0.184595	2.80742	0.00499396	0.173861	13.6683	22.5517	16.7456	11.0859	15.7777	9.28021	not.dependent	not.dependent	STRA8.bound	not.STRA8.activated
Usp33	4118.49	-0.235541	0.149851	-1.57183	0.115989	0.542627	34.4406	37.2253	29.2163	45.2202	39.9496	41.4585	4543.46	0.0567749	0.151254	0.375362	0.707391	0.999799	40.6865	43.5574	33.7128	38.0234	44.7615	27.5039	not.dependent	not.dependent	not.STRA8.bound	not.STRA8.activated
Usp34	18047.4	-0.0658479	0.124943	-0.527022	0.598179	0.919808	50.7147	48.8832	42.7176	54.5003	44.6141	57.638	8566.26	0.16587	0.196379	0.844642	0.398311	0.999799	21.1633	29.1003	20.9811	20.0054	28.9345	13.4592	not.dependent	not.dependent	STRA8.bound	not.STRA8.activated
Usp35	422.93	-0.256899	0.402208	-0.638723	0.523003	0.898673	3.48807	2.28954	5.25137	5.27282	4.75529	3.99502	615.259	-0.0904366	0.159649	-0.566472	0.571073	0.999799	4.98166	5.88515	5.67651	6.29307	5.88174	4.92842	not.dependent	not.dependent	not.STRA8.bound	not.STRA8.activated
Usp36	2198.84	0.188335	0.186631	1.00913	0.312911	0.77803	13.2825	14.6332	17.845	12.9294	15.3597	14.2501	1578.98	-0.000783962	0.138533	-0.00565902	0.995485	0.999799	8.87648	12.0126	9.19497	9.90111	10.598	8.62087	not.dependent	not.dependent	not.STRA8.bound	not.STRA8.activated
Usp37	7224.36	-0.190551	0.153853	-1.23853	0.215519	0.682205	35.7669	30.2237	33.1014	40.7636	32.2123	46.6637	3960.67	0.267997	0.147893	1.8121	0.0699707	0.810967	16.2816	22.4032	21.3504	15.8395	19.6101	13.4871	not.dependent	not.dependent	STRA8.bound	not.STRA8.activated
Usp38	3399.33	-0.0920433	0.148551	-0.619608	0.535516	0.901586	27.743	24.0069	23.1566	28.244	26.9814	28.8837	2084.22	0.18683	0.122317	1.52742	0.126657	0.999799	15.5925	18.0237	14.3627	13.5213	15.298	12.282	not.dependent	not.dependent	not.STRA8.bound	not.STRA8.activated
Usp39	2879.12	-0.13748	0.145955	-0.941932	0.346228	0.804369	42.7083	48.4542	46.0477	53.6041	53.0225	52.5597	2083.14	-0.0350448	0.115535	-0.303326	0.761641	0.999799	32.6878	33.7462	34.0728	33.238	35.4551	31.8722	not.dependent	not.dependent	not.STRA8.bound	not.STRA8.activated
Usp4	13498.6	0.0400301	0.0971094	0.412217	0.680181	0.942553	143.419	145.431	150.169	152.858	154.583	140.748	5595.6	-0.0485344	0.110865	-0.43778	0.661546	0.999799	53.5243	61.93	50.5575	55.976	60.4819	50.9417	not.dependent	not.dependent	not.STRA8.bound	not.STRA8.activated
Usp40	5324.56	0.19203	0.154572	1.24233	0.214115	0.680096	46.7282	44.0965	37.7256	33.0248	43.3008	43.0658	4310.97	0.260968	0.133402	1.95625	0.0504356	0.703084	29.8907	38.7471	30.4908	26.6346	31.7213	21.7045	not.dependent	not.dependent	STRA8.bound	not.STRA8.activated
Usp42	5528.42	0.110133	0.130672	0.84282	0.399329	0.836359	37.496	36.6067	44.7313	37.6787	37.8542	40.3849	2342.38	0.0358101	0.13644	0.26246	0.792967	0.999799	14.8295	18.9734	14.1111	14.725	17.5971	13.1188	not.dependent	not.dependent	not.STRA8.bound	not.STRA8.activated
Usp43	146.142	-0.836325	0.651589	-1.28352	0.199311	0.659391	1.02364	0.891253	0.700895	1.89152	0.651518	2.41289	182.781	-0.563973	0.283493	-1.98937	0.0466604	0.673394	0.873952	1.35426	1.3427	1.23318	2.05305	1.80225	not.dependent	not.dependent	not.STRA8.bound	not.STRA8.activated
Usp45	625.074	-0.319583	0.354578	-0.901307	0.367425	0.818119	3.92731	3.60885	2.20952	5.43723	3.16164	4.27712	1836.63	0.0410386	0.137329	0.298834	0.765067	0.999799	10.1112	10.7594	9.54649	9.35356	11.6353	8.12844	not.dependent	not.dependent	not.STRA8.bound	not.STRA8.activated
Usp46	4012.69	-0.127151	0.142915	-0.889703	0.373626	0.821897	32.1221	27.8635	29.3463	35.1191	36.4212	31.0792	2398.12	0.0944224	0.150811	0.626097	0.531251	0.999799	20.3191	17.569	15.3411	15.8778	19.4592	13.5286	not.dependent	not.dependent	not.STRA8.bound	not.STRA8.activated
Usp47	21351.1	0.0576972	0.100548	0.573826	0.566085	0.911356	143.271	141.74	126.981	136.842	136.259	138.038	9825	0.17236	0.129676	1.32915	0.183797	0.999799	60.3611	71.671	53.8545	56.33	61.2429	42.9168	not.dependent	not.dependent	STRA8.bound	not.STRA8.activated
Usp48	6887.22	-0.0526637	0.119694	-0.439986	0.659947	0.936765	37.5758	41.8303	44.8141	47.7044	42.8194	45.3382	7908.76	0.0525518	0.113778	0.461881	0.644167	0.999799	41.9885	53.2589	45.7116	46.5343	46.8123	39.0368	not.dependent	not.dependent	not.STRA8.bound	not.STRA8.activated
Usp49	4404.65	-0.443587	0.144108	-3.07817	0.00208279	0.0557768	16.9349	15.7599	16.7564	20.6831	23.8838	26.2034	2512.22	0.350297	0.17029	2.05707	0.0396795	0.616778	9.24854	14.7435	11.3751	9.16539	10.8181	6.97598	not.dependent	not.dependent	STRA8.bound	not.STRA8.activated
Usp5	9962.25	-0.00922364	0.111232	-0.0829225	0.933913	0.991122	128.486	117.545	116.048	121.15	136.583	127.843	5250.99	0.138818	0.107391	1.29264	0.196136	0.999799	62.1836	70.3216	65.407	54.2957	61.3151	59.0957	not.dependent	not.dependent	not.STRA8.bound	not.STRA8.activated
Usp51	151.231	-0.154678	0.560374	-0.276026	0.782528	0.965786	1.64775	2.89858	3.01528	2.77419	2.93892	3.13106	59.3622	0.0820617	0.455076	0.180325	0.856897	0.999799	0.986324	1.29474	0.854058	1.1088	1.34581	0.434431	not.dependent	not.dependent	not.STRA8.bound	not.STRA8.activated
Usp53	1822.39	-0.0440805	0.173658	-0.253835	0.799623	0.969757	10.1547	10.5165	10.0503	11.3916	10.7226	11.7943	1808.77	0.252466	0.158159	1.59627	0.110427	0.975433	10.7023	12.0758	9.10237	8.1485	11.3783	6.96894	not.dependent	not.dependent	STRA8.bound	not.STRA8.activated
Usp54	2671.25	-0.0401986	0.168347	-0.238785	0.811273	0.97182	13.7574	12.9383	16.0996	16.5095	13.5009	16.4005	1883.94	0.0500912	0.135595	0.369419	0.711816	0.999799	8.9336	11.4867	9.90013	9.43114	10.968	8.12802	not.dependent	not.dependent	not.STRA8.bound	not.STRA8.activated
Usp6nl	2338.55	-0.364169	0.170625	-2.13433	0.0328162	0.307962	9.40976	10.8651	8.56885	13.4081	12.7686	12.923	1682.31	-0.0609398	0.119865	-0.508405	0.611169	0.999799	7.25801	7.48491	7.14513	7.13572	8.16668	7.01344	not.dependent	not.dependent	STRA8.bound	not.STRA8.activated
Usp7	20257.7	-0.416024	0.098975	-4.20332	2.63e-05	0.00238557	131.212	133.631	150.084	201.619	179.828	195.95	8835.19	-0.0869753	0.126419	-0.687994	0.491456	0.999799	57.3857	66.7286	59.9426	64.3574	75.5531	51.4735	Meioc.downregulated	not.dependent	STRA8.bound	not.STRA8.activated
Usp8	11454.2	0.0640899	0.119324	0.537109	0.591192	0.919384	98.3858	98.9383	104.075	97.8596	115.272	90.6581	6617.46	0.169974	0.132953	1.27845	0.201091	0.999799	51.3508	66.825	52.8559	51.7019	56.7774	40.0782	not.dependent	not.dependent	not.STRA8.bound	not.STRA8.activated
Usp9x	58021.3	-0.190392	0.106447	-1.78861	0.0736782	0.447201	157.695	145.329	152.593	185.28	156.951	202.814	31331	0.0773904	0.155983	0.496147	0.619791	0.999799	70.497	99.1039	84.954	74.6447	100.421	61.733	not.dependent	not.dependent	STRA8.bound	not.STRA8.activated
Uspl1	4123.88	-0.0640162	0.141967	-0.450922	0.652046	0.934259	45.5711	43.7317	38.3328	47.4757	42.9259	49.8369	3440.77	0.00288804	0.120239	0.0240191	0.980837	0.999799	33.6581	38.6289	35.2743	36.6803	38.0998	30.0318	not.dependent	not.dependent	STRA8.bound	not.STRA8.activated
Ust	652.092	0.851546	0.384507	2.21464	0.0267847	0.273704	8.14845	5.58667	8.3471	5.45789	2.13045	5.29892	299.509	0.10409	0.208901	0.498276	0.61829	0.999799	3.01362	2.46456	2.21012	2.42939	2.35242	2.20475	not.dependent	not.dependent	not.STRA8.bound	not.STRA8.activated
Utf1	405.555	-0.380152	0.601663	-0.631835	0.527495	0.900231	11.2234	6.58262	23.1604	23.5201	4.94587	29.1177	1092.99	-1.00135	0.266211	-3.76149	0.000168906	0.0135957	13.7298	31.4409	36.7259	41.95	53.4308	62.1092	not.dependent	Stra8.downregulated	not.STRA8.bound	not.STRA8.activated
Utp11	943.695	-0.128925	0.241937	-0.532888	0.594111	0.919594	24.7368	24.2663	21.7206	26.974	23.5768	30.5684	2457.8	-0.0660865	0.110365	-0.598797	0.549309	0.999799	53.7222	56.1901	53.7883	56.6495	58.9196	52.5167	not.dependent	not.dependent	not.STRA8.bound	not.STRA8.activated
Utp14a	1384.49	0.156422	0.23417	0.667987	0.504142	0.890084	20.3615	25.0894	22.1302	25.7294	16.2202	22.0906	1935.42	-0.173459	0.127021	-1.3656	0.172066	0.999799	25.014	24.9755	26.1354	30.0948	27.2279	26.7813	not.dependent	not.dependent	not.STRA8.bound	not.STRA8.activated
Utp14b	2450.36	-0.247729	0.170042	-1.45687	0.145151	0.586105	10.288	12.0858	14.0914	14.1668	14.6085	14.3394	1278.71	0.346315	0.201808	1.71607	0.0861501	0.882872	5.5276	7.96991	6.20788	4.39853	7.03892	3.54832	not.dependent	not.dependent	STRA8.bound	not.STRA8.activated
Utp15	2715.16	0.0223756	0.160262	0.139619	0.888961	0.986576	23.701	20.2492	25.6613	23.5729	24.0181	24.6698	1818.46	-0.0466958	0.126076	-0.37038	0.7111	0.999799	14.9569	14.6208	14.4456	15.4401	16.2489	12.884	not.dependent	not.dependent	not.STRA8.bound	not.STRA8.activated
Utp18	2797.84	0.398469	0.166049	2.39971	0.0164079	0.210267	49.2251	41.1492	44.1061	38.5449	31.0484	37.6381	2301.47	0.288407	0.136755	2.10893	0.0349502	0.578958	28.0387	39.7062	31.5145	26.7569	29.4938	23.113	not.dependent	not.dependent	STRA8.bound	not.STRA8.activated
Utp20	6372.87	0.27013	0.122146	2.21154	0.0269985	0.275167	26.0171	28.571	25.0208	24.423	21.5525	23.7058	3198.35	0.157019	0.166395	0.943651	0.345348	0.999799	10.6337	14.823	11.6664	10.4069	13.9172	8.23154	not.dependent	not.dependent	not.STRA8.bound	not.STRA8.activated
Utp23	676.074	0.23298	0.345684	0.673967	0.500333	0.887366	10.4003	8.75854	9.10685	10.3127	4.80063	10.444	913.404	-0.0579996	0.138787	-0.417903	0.676018	0.999799	17.9962	13.4988	16.6854	18.2686	21.2209	15.5617	not.dependent	not.dependent	not.STRA8.bound	not.STRA8.activated
Utp3	3768.39	0.251405	0.137867	1.82353	0.0682234	0.430586	93.8342	99.0012	109.056	87.5534	93.5693	87.4108	2473.53	0.0880244	0.115931	0.759286	0.447682	0.999799	63.1178	62.7464	56.1561	55.5326	56.1958	55.4479	not.dependent	not.dependent	STRA8.bound	not.STRA8.activated
Utp4	3338.19	-0.274655	0.14291	-1.92188	0.0546206	0.39138	54.4518	47.4612	49.6895	65.1248	61.8403	67.0746	4153.51	-0.196148	0.124324	-1.57771	0.114631	0.985822	57.077	68.6704	64.8519	73.2715	79.8264	60.2066	not.dependent	not.dependent	not.STRA8.bound	not.STRA8.activated
Utp6	2925.11	-0.209685	0.166947	-1.256	0.209117	0.67377	31.8606	29.7386	28.8057	33.3671	38.7671	30.6592	3887.67	-0.0130556	0.127074	-0.10274	0.918169	0.999799	35.8945	36.9309	31.397	34.6272	40.7669	27.5205	not.dependent	not.dependent	not.STRA8.bound	not.STRA8.activated
Utrn	9545.38	-0.0512063	0.132137	-0.387525	0.698368	0.946285	34.4188	35.5629	40.3159	48.136	40.2994	44.485	3464.57	0.00812912	0.160884	0.0505279	0.959702	0.999799	14.8017	18.1467	14.6846	14.9359	17.5691	14.829	not.dependent	not.dependent	not.STRA8.bound	not.STRA8.activated
Uvrag	2518.05	0.140154	0.175596	0.79816	0.424777	0.848329	20.259	15.4001	19.303	16.8751	16.7653	18.9688	1186.51	0.0758162	0.148466	0.510663	0.609587	0.999799	7.39096	9.2105	8.20611	7.63258	6.90754	8.21624	not.dependent	not.dependent	not.STRA8.bound	not.STRA8.activated
Uvssa	2391.58	0.0591859	0.184598	0.32062	0.748498	0.95955	13.9218	11.3542	9.8399	12.1117	11.8431	11.7409	1991.59	0.382217	0.179384	2.13072	0.0331125	0.559679	8.51286	13.9686	8.66722	7.56961	9.42336	6.31614	not.dependent	not.dependent	STRA8.bound	not.STRA8.activated
Uxs1	2011.75	-0.0277321	0.168288	-0.16479	0.869109	0.98168	14.1022	15.7988	16.8565	16.2388	17.0859	16.5635	2027.28	0.148816	0.124077	1.19939	0.230378	0.999799	14.1253	17.1716	14.8696	13.7673	15.2526	11.7134	not.dependent	not.dependent	not.STRA8.bound	not.STRA8.activated
Uxt	857.926	-0.101314	0.257155	-0.39398	0.693596	0.946273	44.1632	56.1271	45.8421	62.0033	46.4435	56.0693	884.229	0.0989159	0.182314	0.542558	0.587434	0.999799	38.2307	58.9399	57.0738	50.5686	43.2704	46.1594	not.dependent	not.dependent	not.STRA8.bound	not.STRA8.activated
Vac14	2544.15	-0.126851	0.15115	-0.839235	0.401337	0.837463	29.2885	32.2137	30.3517	35.8668	35.0107	35.4531	1236.06	0.0139965	0.150787	0.0928232	0.926044	0.999799	13.1882	15.8225	16.6103	13.1982	14.7799	15.8306	not.dependent	not.dependent	not.STRA8.bound	not.STRA8.activated
Vamp1	198.238	-0.714206	0.630195	-1.13331	0.257084	0.726259	4.03842	2.5097	2.10053	1.7621	9.22213	4.22754	764.14	0.148846	0.182098	0.817395	0.413703	0.999799	9.12048	14.8333	11.2918	10.6394	10.9938	8.61729	not.dependent	not.dependent	not.STRA8.bound	not.STRA8.activated
Vamp2	2107.25	-0.504608	0.585961	-0.861163	0.389148	0.831714	23.2919	32.0663	41.3019	33.9414	86.9809	26.1031	3576.81	-0.0775968	0.115256	-0.673258	0.500783	0.999799	70.7546	87.9474	72.5449	83.9632	77.6551	69.4742	not.dependent	not.dependent	not.STRA8.bound	not.STRA8.activated
Vamp3	10808.8	0.186305	0.112183	1.66073	0.0967684	0.503502	219.45	222.61	191.286	194.272	196.949	194.023	8008.32	0.38088	0.142581	2.67132	0.00755533	0.227656	121.854	187.559	164.847	116.533	128.351	109.889	not.dependent	not.dependent	STRA8.bound	not.STRA8.activated
Vamp4	1840.23	0.00422053	0.218968	0.0192747	0.984622	0.997456	70.8768	50.1971	39.9464	48.647	41.3588	56.2649	2186.98	0.233131	0.112604	2.07036	0.0384184	0.607642	48.8247	59.8727	45.1696	40.5928	42.8736	33.7642	not.dependent	not.dependent	STRA8.bound	not.STRA8.activated
Vamp5	296.745	-0.342237	0.520804	-0.657131	0.511097	0.893297	8.47297	18.0429	18.3153	34.2761	16.6269	10.789	591.96	-0.230848	0.228546	-1.01007	0.312461	0.999799	37.5381	23.9808	36.8027	37.46	33.4737	48.603	not.dependent	not.dependent	not.STRA8.bound	not.STRA8.activated
Vamp8	2172.3	0.0258208	0.217801	0.118552	0.90563	0.988833	146.458	149.164	133.473	128.592	188.751	120.736	2733.87	-0.121832	0.176105	-0.691814	0.489054	0.999799	180.525	117.226	151.422	158.386	142.2	176.276	not.dependent	not.dependent	not.STRA8.bound	not.STRA8.activated
Vangl1	780.793	-0.46798	0.262575	-1.78227	0.0747046	0.449032	5.49023	6.07052	5.884	7.51132	7.92172	7.7081	937.352	-0.202922	0.137489	-1.47591	0.139967	0.999799	7.21068	6.84236	6.02453	7.80692	7.49216	7.47683	not.dependent	not.dependent	not.STRA8.bound	not.STRA8.activated
Vangl2	4322.04	-0.331519	0.158928	-2.08597	0.0369811	0.326105	26.2101	23.1006	22.626	30.6519	37.182	27.4556	1774.66	0.0193635	0.128709	0.150444	0.880414	0.999799	12.4728	12.7534	9.90213	11.6794	11.7879	9.3161	not.dependent	not.dependent	not.STRA8.bound	not.STRA8.activated
Vapa	16670.3	-0.0969303	0.0962865	-1.00669	0.314086	0.778932	407.348	387.936	389.715	472.226	429.244	425.753	5907.98	0.00889462	0.104706	0.0849486	0.932302	0.999799	128.683	141.515	128.91	126.476	130.71	130.704	not.dependent	not.dependent	STRA8.bound	not.STRA8.activated
Vapb	3708.51	0.0476467	0.137928	0.345447	0.729758	0.954144	19.5085	18.6172	19.642	18.2499	19.6039	20.9686	4362.46	0.103578	0.109873	0.942704	0.345832	0.999799	21.509	23.9668	20.739	20.3107	19.438	20.0803	not.dependent	not.dependent	not.STRA8.bound	not.STRA8.activated
Vars	11931	-0.086867	0.120084	-0.723387	0.469442	0.871281	100.908	97.6753	120.476	127.65	110.173	122.805	4980.18	-0.0902774	0.135622	-0.665655	0.505632	0.999799	35.6718	47.7382	48.1016	41.3953	50.1403	43.9706	not.dependent	not.dependent	STRA8.bound	not.STRA8.activated
Vars2	2587.9	-0.266283	0.182916	-1.45577	0.145457	0.586535	18.7159	17.4788	24.6915	25.4933	25.0977	27.1293	1851.94	0.0052129	0.151811	0.034338	0.972608	0.999799	12.1811	19.2869	15.2667	15.1763	15.4528	14.1655	not.dependent	not.dependent	not.STRA8.bound	not.STRA8.activated
Vash1	812.627	-0.166845	0.298105	-0.559685	0.575694	0.915391	12.1084	9.56749	14.6832	12.0241	18.0523	13.1127	225.415	0.10407	0.357439	0.291154	0.770934	0.999799	3.3698	4.87156	2.38719	2.73102	5.23741	1.6322	not.dependent	not.dependent	not.STRA8.bound	not.STRA8.activated
Vash2	1933.13	0.116545	0.175682	0.663389	0.507082	0.891336	20.6223	17.8627	18.0363	17.8163	17.74	19.4169	1392.15	-0.0986161	0.154832	-0.636925	0.524174	0.999799	12.5907	12.3786	10.2942	10.2041	13.119	13.3788	not.dependent	not.dependent	not.STRA8.bound	not.STRA8.activated
Vasn	1904.39	0.45533	0.198019	2.29942	0.0214811	0.242149	32.8985	30.6062	31.1157	27.4713	19.035	26.3896	2006.03	-0.0460454	0.125336	-0.367377	0.713338	0.999799	28.2784	27.4703	25.648	25.4529	27.4296	28.4626	not.dependent	not.dependent	not.STRA8.bound	not.STRA8.activated
Vasp	2548.86	0.296181	0.206691	1.43296	0.151869	0.593027	39.9291	53.0455	67.3072	45.5514	48.7011	44.6144	3717.14	-0.157954	0.106818	-1.47871	0.139217	0.999799	60.635	63.4063	59.1804	65.7214	66.5236	66.1828	not.dependent	not.dependent	not.STRA8.bound	not.STRA8.activated
Vat1	7880.24	-0.0246383	0.162717	-0.151418	0.879646	0.985058	91.4823	107.505	135.064	104.003	130.928	124.306	4543.65	-0.0700284	0.123912	-0.565147	0.571974	0.999799	62.683	65.6965	56.6259	62.4295	58.1607	66.9714	not.dependent	not.dependent	not.STRA8.bound	not.STRA8.activated
Vat1l	984.185	-0.170846	0.303212	-0.563452	0.573127	0.915064	9.37999	7.10057	11.1308	7.51238	14.0537	11.1278	341.445	0.15185	0.196293	0.773586	0.439176	0.999799	3.19164	3.49752	3.60031	3.28044	2.65448	3.07643	not.dependent	not.dependent	not.STRA8.bound	not.STRA8.activated
Vav2	5034.8	0.00105589	0.153322	0.00688674	0.994505	0.998893	33.6287	31.3262	41.9466	38.2073	40.8068	34.0414	3866.36	-0.0159049	0.121351	-0.131065	0.895724	0.999799	25.6871	29.1478	24.5468	27.1206	28.7664	22.0664	not.dependent	not.dependent	not.STRA8.bound	not.STRA8.activated
Vav3	426.957	-0.316109	0.393283	-0.803772	0.421529	0.847479	2.83174	3.58917	4.86127	3.58615	5.53894	6.80868	635.406	0.0239119	0.157294	0.15202	0.879171	0.999799	6.88422	7.25964	6.24062	6.03972	6.58929	7.0183	not.dependent	not.dependent	not.STRA8.bound	not.STRA8.activated
Vbp1	4160.53	-0.196651	0.180577	-1.08901	0.276148	0.744618	147.169	151.054	186.698	207.047	128.801	200.722	4837.1	0.343913	0.145579	2.36238	0.0181579	0.39776	100.95	137.733	141.303	94.5314	102.71	94.6094	not.dependent	not.dependent	not.STRA8.bound	not.STRA8.activated
Vcam1	568.324	-0.224665	0.396774	-0.566229	0.571238	0.913625	7.41466	3.97891	4.79296	4.65802	9.74896	5.36504	202.927	-0.60658	0.320833	-1.89064	0.0586722	0.750373	1.80798	1.43518	1.51302	1.67578	1.86041	3.479	not.dependent	not.dependent	not.STRA8.bound	not.STRA8.activated
Vcan	3599.73	0.196134	0.209314	0.937031	0.348743	0.805807	18.7846	10.9371	13.3313	11.9483	13.4816	10.1956	2469.83	0.181944	0.214128	0.849698	0.395493	0.999799	11.5088	8.23431	5.38489	7.02687	8.21425	7.70399	not.dependent	not.dependent	not.STRA8.bound	not.STRA8.activated
Vcl	13953.7	0.114294	0.117734	0.970781	0.331658	0.794005	101.416	93.2466	102.005	83.7087	102.794	102.169	4035.01	0.301983	0.16677	1.81077	0.0701763	0.811857	27.7262	36.8973	22.5381	22.8749	27.7047	18.1218	not.dependent	not.dependent	STRA8.bound	not.STRA8.activated
Vcp	46907.9	0.210656	0.0875179	2.407	0.0160841	0.209055	541.009	522.194	562.193	495.087	464.816	525.206	33154.3	0.0884661	0.110694	0.799198	0.424175	0.999799	346.299	412.474	323.272	343.433	355.99	291.224	not.dependent	not.dependent	STRA8.bound	not.STRA8.activated
Vcpip1	6262.86	-0.168254	0.125222	-1.34364	0.179064	0.631881	21.3872	22.0039	19.0896	23.9411	23.8649	25.5602	3387.47	0.395455	0.148165	2.66902	0.00760738	0.228822	10.775	15.0366	11.9341	9.65945	11.1033	7.34081	not.dependent	not.dependent	STRA8.bound	not.STRA8.activated
Vcpkmt	448.782	-0.409588	0.365572	-1.1204	0.262542	0.73111	20.0697	17.8758	13.806	26.3504	28.8251	17.6385	489.459	-0.166132	0.161297	-1.02997	0.303022	0.999799	18.3488	22.3737	20.9772	22.4416	23.2705	21.5997	not.dependent	not.dependent	not.STRA8.bound	not.STRA8.activated
Vdac1	17639.5	0.0117601	0.122851	0.0957262	0.923738	0.991122	599.972	589.025	622.501	609.828	752.365	537.416	12601.9	-0.0413222	0.135628	-0.304672	0.760616	0.999799	280.762	232.962	199.876	243.839	245.764	222.046	not.dependent	not.dependent	not.STRA8.bound	not.STRA8.activated
Vdac2	7560.13	-0.261009	0.142816	-1.82759	0.0676114	0.428867	204.324	175.755	149.523	210.936	222.912	220.222	8088.26	0.058793	0.107898	0.544897	0.585824	0.999799	203.457	195.584	177.747	181.182	183.06	168.166	not.dependent	not.dependent	not.STRA8.bound	not.STRA8.activated
Vdac3	11221.8	0.00452199	0.135386	0.0334008	0.973355	0.996333	388.225	403.631	302.901	390.846	352.72	401.459	17429	0.065173	0.103274	0.631069	0.527996	0.999799	529.269	513.361	483.08	491.871	491.715	443.762	not.dependent	not.dependent	STRA8.bound	not.STRA8.activated
Vdr	1585.28	0.0964353	0.254213	0.379348	0.70443	0.948717	13.7162	15.1949	12.1945	13.7784	17.6491	9.26548	801.487	-0.0447527	0.136799	-0.327142	0.74356	0.999799	6.37727	7.01459	6.10602	6.77471	6.66734	6.09408	not.dependent	not.dependent	not.STRA8.bound	not.STRA8.activated
Vegfa	3982.84	0.270529	0.157156	1.7214	0.0851786	0.475653	46.713	48.8967	59.1193	46.8517	46.9221	38.3194	9825.95	-0.0559188	0.113718	-0.491732	0.622909	0.999799	109.301	144.929	112.949	126.602	130.062	106.73	not.dependent	not.dependent	not.STRA8.bound	not.STRA8.activated
Vegfb	2227.23	0.300004	0.183957	1.63083	0.102925	0.518552	92.1868	96.5942	92.635	85.2483	65.9143	95.8681	1946.24	-0.129463	0.151603	-0.853959	0.393128	0.999799	64.9357	73.6516	71.5847	73.293	61.8759	83.2497	not.dependent	not.dependent	not.STRA8.bound	not.STRA8.activated
Vegfc	212.138	-0.180868	0.699881	-0.258427	0.796078	0.968604	4.80098	5.06558	0.591103	4.80853	8.24715	2.61205	158.509	0.0945024	0.378995	0.24935	0.80309	0.999799	3.55617	2.65375	1.8644	1.45901	1.44118	3.56762	not.dependent	not.dependent	not.STRA8.bound	not.STRA8.activated
Vegfd	369.603	-0.850775	0.602607	-1.41182	0.158002	0.601371	5.7387	4.6097	4.53683	4.02679	20.3924	3.70112	330.109	-0.419137	0.251296	-1.6679	0.0953356	0.923985	5.08715	4.39979	5.73041	5.62109	5.63052	8.61779	not.dependent	not.dependent	not.STRA8.bound	not.STRA8.activated
Vezf1	2955.09	-0.391822	0.161768	-2.42213	0.0154298	0.203736	20.1712	21.949	18.5445	28.0473	30.2444	25.0201	3254.73	0.0874434	0.109242	0.800455	0.423447	0.999799	25.2595	26.4542	23.4507	22.8033	25.3707	21.0446	not.dependent	not.dependent	STRA8.bound	not.STRA8.activated
Vezt	1594.19	-0.232051	0.199171	-1.16508	0.243987	0.712955	15.4	12.2934	12.1929	15.8605	15.3554	16.7435	2806.89	0.153785	0.116842	1.31618	0.188115	0.999799	19.9372	22.7564	16.4391	18.7822	19.0114	13.9326	not.dependent	not.dependent	STRA8.bound	not.STRA8.activated
Vgll4	4307.69	0.12212	0.149451	0.817124	0.413857	0.842377	90.5851	77.0157	100.983	95.4193	83.5576	82.0692	1384.35	0.127241	0.204595	0.621919	0.533995	0.999799	34.563	29.4157	20.1935	26.2171	30.199	18.627	not.dependent	not.dependent	not.STRA8.bound	not.STRA8.activated
Vhl	2553.57	-0.0044702	0.176136	-0.0253793	0.979752	0.996333	39.4925	31.0313	30.6687	33.1929	36.0844	37.2444	2346.06	0.212512	0.120592	1.76224	0.0780288	0.846448	33.9397	33.7736	30.0919	27.4084	26.9772	27.7967	not.dependent	not.dependent	STRA8.bound	not.STRA8.activated
Vill	845.794	0.0241025	0.27698	0.0870188	0.930657	0.991122	15.0173	17.9631	11.1114	15.9055	13.1732	21.6933	1448.81	0.0398832	0.136265	0.292688	0.769761	0.999799	23.8042	30.7893	25.4459	25.4783	27.4414	24.7821	not.dependent	not.dependent	not.STRA8.bound	not.STRA8.activated
Vim	39825.8	0.103209	0.115831	0.891032	0.372912	0.821172	807.077	714.71	869.002	688.47	847.858	803.191	40709.6	-0.117321	0.134631	-0.87143	0.383519	0.999799	843.953	718.921	662.574	775.119	731.675	820.444	not.dependent	not.dependent	not.STRA8.bound	not.STRA8.activated
Vipas39	4129.55	0.1075	0.149007	0.721445	0.470636	0.871899	64.8368	63.1761	74.2302	70.6863	57.7261	70.555	3240.72	0.175666	0.112469	1.5619	0.118311	0.999799	48.7776	55.868	47.0145	46.5317	44.5851	39.6276	not.dependent	not.dependent	not.STRA8.bound	not.STRA8.activated
Vipr2	235.955	-0.622706	0.456638	-1.36368	0.17267	0.622294	1.67937	1.97985	2.55466	2.67154	3.67653	3.65914	184.433	1.62213	0.304496	5.32726	9.97e-08	3.72e-05	1.79141	3.8754	3.48035	1.03492	0.958459	0.867883	not.dependent	Stra8.upregulated	not.STRA8.bound	not.STRA8.activated
Virma	9021.23	-0.0136377	0.101685	-0.134117	0.89331	0.987585	45.8458	46.3137	49.9135	50.9225	50.373	49.1845	4687.93	0.116742	0.119176	0.979577	0.327295	0.999799	25.8411	28.907	23.0343	23.9997	26.1772	19.7855	not.dependent	not.dependent	not.STRA8.bound	not.STRA8.activated
Vkorc1	904.588	0.139928	0.246864	0.566824	0.570834	0.913549	62.1396	76.1974	74.7185	71.114	58.4514	74.6226	1753.83	-0.0117855	0.13435	-0.0877222	0.930097	0.999799	137.693	142.121	133.843	128.969	119.543	138.188	not.dependent	not.dependent	not.STRA8.bound	not.STRA8.activated
Vkorc1l1	3790.57	-0.193264	0.168184	-1.14913	0.250504	0.719683	35.7331	41.7087	35.0556	54.649	34.994	49.3154	3331.17	0.0698485	0.107206	0.651533	0.514702	0.999799	30.845	32.5867	27.8418	28.4479	31.2991	24.3536	not.dependent	not.dependent	not.STRA8.bound	not.STRA8.activated
Vldlr	452.556	0.31521	0.353166	0.892527	0.372111	0.82064	3.45742	3.69808	3.3821	3.29468	2.59013	4.19495	249.369	0.261381	0.279197	0.936188	0.349176	0.999799	1.8697	1.35298	1.01799	0.932135	1.34257	1.17472	not.dependent	not.dependent	not.STRA8.bound	not.STRA8.activated
Vma21	998.199	-0.341758	0.267728	-1.27651	0.201775	0.663356	8.11958	8.49308	5.74489	10.3471	8.16802	11.0059	2766.59	0.0196559	0.129712	0.151535	0.879553	0.999799	18.1499	22.9585	22.4777	20.0343	22.4074	19.0339	not.dependent	not.dependent	not.STRA8.bound	not.STRA8.activated
Vmac	1611.92	-0.0662706	0.260862	-0.254045	0.799461	0.969757	27.0266	34.3417	30.9183	30.3231	47.2218	24.7241	1392.84	0.0324215	0.162294	0.199771	0.84166	0.999799	30.1594	24.8151	22.5863	25.7832	22.617	25.9553	not.dependent	not.dependent	not.STRA8.bound	not.STRA8.activated
Vmn1r58	73.2088	-0.680461	0.864365	-0.787238	0.431143	0.851804	0.442198	0.471067	1.40287	0.849999	1.9157	1.12594	173.526	-0.0280553	0.251798	-0.11142	0.911283	0.999799	2.15048	2.23528	2.60074	2.04989	2.78524	2.18069	not.dependent	not.dependent	NA	NA
Vmp1	2463.22	-0.514553	0.174167	-2.95437	0.00313309	0.0726452	31.3848	24.9081	26.3599	44.5027	37.7314	41.9378	4264.53	0.143662	0.108383	1.32551	0.185003	0.999799	54.6465	56.0165	55.5416	51.0422	51.4264	44.8514	not.dependent	not.dependent	not.STRA8.bound	not.STRA8.activated
Vnn1	404.596	-0.594137	0.388935	-1.5276	0.126612	0.560403	5.36481	3.56847	6.10961	6.28249	10.0018	7.5617	513.309	-0.056575	0.189893	-0.297931	0.765756	0.999799	6.48745	8.98256	6.98586	9.00411	6.66141	6.95333	not.dependent	not.dependent	not.STRA8.bound	not.STRA8.activated
Vopp1	1748.15	0.0346673	0.190119	0.182345	0.855312	0.979522	20.0356	25.8592	21.222	22.5029	22.9258	23.9957	1768.65	0.0984898	0.127077	0.775039	0.438316	0.999799	23.5001	23.5257	20.7189	19.4267	23.2836	19.1325	not.dependent	not.dependent	not.STRA8.bound	not.STRA8.activated
Vprbp	8820.35	-0.0491053	0.124774	-0.393554	0.69391	0.946273	61.728	55.113	55.3954	59.2068	58.3294	70.0712	2757.22	0.395253	0.163588	2.41616	0.0156854	0.363929	16.0437	23.8804	18.2959	13.6752	18.2723	11.3145	not.dependent	not.dependent	STRA8.bound	not.STRA8.activated
Vpreb3	13.6567	-0.764241	2.28983	-0.333754	0.738565	0.955996	2.01511	1.12801	0	3.01134	0	1.9819	34.3514	-0.381891	0.50504	-0.75616	0.449553	0.999799	3.19927	2.54953	2.54272	3.75175	2.65207	4.19769	not.dependent	not.dependent	NA	NA
Vps11	4986.16	0.0740332	0.12324	0.600725	0.548023	0.906068	53.3972	52.2643	54.3768	55.4687	49.5004	56.0553	3536.18	0.0272789	0.121749	0.22406	0.822711	0.999799	33.8482	42.507	34.6686	37.6228	37.1375	30.8277	not.dependent	not.dependent	not.STRA8.bound	not.STRA8.activated
Vps13a	3729.65	-0.542958	0.166292	-3.26509	0.00109428	0.0356446	8.79479	10.2435	8.75008	14.9373	11.534	15.9852	3039.13	0.346405	0.218576	1.58483	0.113006	0.981389	7.47724	13.147	8.94473	8.19167	9.95825	4.65912	Meioc.downregulated	not.dependent	STRA8.bound	not.STRA8.activated
Vps13b	5293.81	0.112298	0.178541	0.628972	0.529367	0.900282	14.6824	15.1709	11.5768	15.4264	10.232	14.7623	3826.83	0.208975	0.184608	1.132	0.257636	0.999799	7.55437	13.328	9.21411	8.56998	10.398	6.3863	not.dependent	not.dependent	STRA8.bound	not.STRA8.activated
Vps13c	4451.43	-0.141809	0.146262	-0.969552	0.33227	0.794351	12.0309	11.6232	12.9339	14.1523	12.2753	16.1104	1804.76	0.38444	0.250368	1.5355	0.124661	0.999799	4.57019	8.05259	4.63907	4.30896	6.16465	2.44432	not.dependent	not.dependent	not.STRA8.bound	not.STRA8.activated
Vps13d	6678.53	0.0329651	0.155747	0.211658	0.832374	0.975261	12.1502	15.5316	15.8318	16.5104	12.0184	16.3744	3755.68	0.191673	0.181769	1.05449	0.29166	0.999799	6.87344	11.1715	7.38407	7.58542	8.76262	5.27274	not.dependent	not.dependent	not.STRA8.bound	not.STRA8.activated
Vps16	3997.6	0.147146	0.13419	1.09655	0.272838	0.742156	51.2213	51.3545	51.5052	45.4974	51.6419	49.7756	4210.24	0.0546269	0.116973	0.467003	0.640498	0.999799	43.935	57.3678	50.777	47.6323	50.0173	44.3362	not.dependent	not.dependent	not.STRA8.bound	not.STRA8.activated
Vps18	3354.09	0.288533	0.193266	1.49293	0.135455	0.574388	33.8983	29.3453	39.5854	24.0901	36.0391	29.1012	1042.81	-0.12051	0.139062	-0.866592	0.386166	0.999799	8.53764	10.4938	8.62454	9.33314	9.47476	10.2134	not.dependent	not.dependent	STRA8.bound	not.STRA8.activated
Vps25	2111.53	-0.0807284	0.208095	-0.38794	0.69806	0.946285	98.8698	93.2276	100.909	91.0076	140.397	101.566	2624.61	0.0315809	0.131162	0.240778	0.809728	0.999799	116.716	124.205	127.32	118.033	109.004	124.409	not.dependent	not.dependent	not.STRA8.bound	not.STRA8.activated
Vps26a	6218.68	-0.305727	0.142635	-2.14342	0.032079	0.303871	91.8388	74.0709	75.4445	103.531	95.1541	113.772	5789.74	0.259442	0.139051	1.8658	0.0620691	0.766542	66.3901	96.9426	89.5849	68.4794	74.7407	62.7344	not.dependent	not.dependent	STRA8.bound	not.STRA8.activated
Vps26b	4640.88	0.117881	0.143178	0.823323	0.410324	0.840286	52.3851	50.8786	45.8806	52.4478	41.6619	51.2489	2138.39	-0.0319911	0.120751	-0.264936	0.791059	0.999799	21.7903	22.8404	18.7254	21.5313	22.415	19.1101	not.dependent	not.dependent	STRA8.bound	not.STRA8.activated
Vps29	2676.55	0.167738	0.22143	0.75752	0.448738	0.862242	168.417	208.796	121.367	146.09	151.986	126.973	3074.31	0.310306	0.12776	2.42882	0.0151482	0.35794	110.054	142.586	131.956	99.1263	89.8139	92.7187	not.dependent	not.dependent	STRA8.bound	not.STRA8.activated
Vps33a	4172.28	0.0424475	0.125403	0.338488	0.734996	0.955441	34.635	35.1611	37.1817	36.9404	35.6282	36.9323	1848.76	0.0331111	0.122604	0.270066	0.787109	0.999799	16.246	16.5407	13.711	14.681	15.5644	13.98	not.dependent	not.dependent	not.STRA8.bound	not.STRA8.activated
Vps33b	1406.6	0.111705	0.228752	0.488322	0.625322	0.924056	20.4908	25.4167	19.9974	18.9995	19.4478	26.0413	1177.56	0.184318	0.149178	1.23555	0.216625	0.999799	14.7341	20.8087	19.0135	15.98	15.7271	14.7904	not.dependent	not.dependent	not.STRA8.bound	not.STRA8.activated
Vps35	10825.2	0.0596222	0.153879	0.387461	0.698415	0.946285	127.044	120.464	89.2609	120.468	96.8933	122.815	9602.07	0.308768	0.1226	2.5185	0.0117857	0.298914	100.631	114.772	94.8148	83.7893	94.8055	67.0237	not.dependent	not.dependent	STRA8.bound	not.STRA8.activated
Vps36	1952.77	-0.216793	0.189019	-1.14694	0.251405	0.720419	15.8748	19.9657	20.0725	21.387	25.2487	21.5072	2546.21	-0.00557484	0.135121	-0.0412582	0.96709	0.999799	25.3402	25.9739	22.7102	25.7343	27.7064	19.421	not.dependent	not.dependent	STRA8.bound	not.STRA8.activated
Vps37a	2130.62	0.0346738	0.222514	0.155827	0.876169	0.983668	13.6219	11.6139	10.3249	10.7434	9.96118	15.6332	3090.34	0.00588111	0.124536	0.0472241	0.962335	0.999799	14.7303	18.2553	14.6038	16.487	16.9468	12.8941	not.dependent	not.dependent	not.STRA8.bound	not.STRA8.activated
Vps37b	1555.58	0.361584	0.22811	1.58513	0.112938	0.538635	27.4162	28.4014	32.805	31.467	19.3324	22.252	1302.07	-0.0658326	0.130162	-0.505774	0.613016	0.999799	20.7011	20.6613	17.7291	20.5471	20.5925	18.8394	not.dependent	not.dependent	not.STRA8.bound	not.STRA8.activated
Vps37c	1681.8	-0.132005	0.191315	-0.689991	0.4902	0.882906	24.8885	29.2633	28.0759	30.0465	34.9729	30.3091	992.743	-0.18717	0.139997	-1.33696	0.181235	0.999799	14.0191	15.9729	15.9397	15.8007	17.1376	17.6802	not.dependent	not.dependent	not.STRA8.bound	not.STRA8.activated
Vps37d	669.783	0.460439	0.309348	1.48842	0.136641	0.575157	24.2722	19.4798	31.9247	21.4909	16.4032	20.5112	726.985	-0.00644189	0.166521	-0.038685	0.969142	0.999799	22.516	21.0083	22.1366	19.6746	19.1843	23.02	not.dependent	not.dependent	not.STRA8.bound	not.STRA8.activated
Vps39	2442.99	0.229665	0.183964	1.24842	0.211876	0.676947	23.9022	20.6667	21.8664	16.3753	21.6871	21.624	2755.03	0.0892674	0.113117	0.789162	0.430018	0.999799	22.5306	26.0445	21.2984	21.4976	22.9514	19.3877	not.dependent	not.dependent	not.STRA8.bound	not.STRA8.activated
Vps41	7107.92	-0.0859142	0.12293	-0.698885	0.484624	0.880608	80.5375	77.0405	70.7068	88.214	77.0498	89.808	6394.46	-0.0415037	0.121357	-0.341998	0.732353	0.999799	60.6952	77.485	64.3347	72.861	73.5189	57.3996	not.dependent	not.dependent	not.STRA8.bound	not.STRA8.activated
Vps45	1347.99	0.197417	0.225188	0.876676	0.380663	0.827296	21.9723	20.5181	17.1139	15.8983	17.7085	21.3475	1052.25	0.0614906	0.130579	0.470906	0.637708	0.999799	14.3483	15.7801	13.9063	14.3645	13.376	13.2957	not.dependent	not.dependent	not.STRA8.bound	not.STRA8.activated
Vps4a	4656.74	-0.243934	0.144722	-1.68554	0.0918851	0.490808	82.1664	72.6086	75.4673	92.918	108.888	86.0915	2903.69	0.0882965	0.113036	0.781138	0.434722	0.999799	51.5624	53.5378	48.8514	49.2434	45.795	45.8619	not.dependent	not.dependent	STRA8.bound	not.STRA8.activated
Vps4b	3887.5	-0.179035	0.152175	-1.1765	0.239393	0.709983	28.6353	27.135	29.3	36.8323	27.7986	36.0544	5182.55	0.0687923	0.112784	0.609945	0.541898	0.999799	40.1783	39.9105	34.2491	36.7115	38.4767	31.6416	not.dependent	not.dependent	not.STRA8.bound	not.STRA8.activated
Vps50	2335.29	-0.256087	0.238227	-1.07497	0.282387	0.74926	22.4273	18.7994	18.4593	29.2507	15.9733	29.7593	3286.65	-0.0701933	0.139086	-0.504676	0.613787	0.999799	24.3638	29.1892	29.2711	28.8851	33.1305	23.3454	not.dependent	not.dependent	not.STRA8.bound	not.STRA8.activated
Vps51	2270.13	0.135035	0.174654	0.773161	0.439427	0.855687	36.185	37.682	40.468	33.0229	36.9651	33.456	2218.28	0.0484586	0.126491	0.3831	0.701646	0.999799	39.776	46.7685	42.1577	35.5154	36.9477	38.8218	not.dependent	not.dependent	not.STRA8.bound	not.STRA8.activated
Vps52	4141.29	0.257841	0.128566	2.00551	0.0449083	0.35852	51.7291	51.4102	52.5195	47.0419	43.1534	48.1579	2032.15	0.0358092	0.11898	0.300968	0.763439	0.999799	22.855	24.5179	21.8078	21.3892	21.4055	22.5989	not.dependent	not.dependent	not.STRA8.bound	not.STRA8.activated
Vps53	2848.32	0.299852	0.186917	1.6042	0.10867	0.531791	56.9001	48.1891	36.2207	43.9375	28.4894	41.7691	1332.53	0.127755	0.150933	0.846434	0.397311	0.999799	18.1681	28.9405	23.4563	21.9924	22.3558	23.0882	not.dependent	not.dependent	not.STRA8.bound	not.STRA8.activated
Vps54	7855.01	-0.085944	0.112695	-0.762623	0.445688	0.860047	58.3051	64.8249	63.4461	74.2922	65.9325	66.8556	2801.5	0.168587	0.116587	1.44601	0.148175	0.999799	22.8422	23.8083	21.3707	19.0068	22.4066	17.9009	not.dependent	not.dependent	STRA8.bound	not.STRA8.activated
Vps72	5439.09	0.188199	0.178801	1.05257	0.29254	0.758784	167.36	191.56	192.433	156.363	218.356	136.253	3271.73	-0.0505824	0.148826	-0.339876	0.73395	0.999799	98.5249	92.0183	95.8804	90.119	85.8783	111.945	not.dependent	not.dependent	not.STRA8.bound	not.STRA8.activated
Vps8	3864.7	0.221026	0.17929	1.23278	0.217656	0.68394	31.3519	33.2301	21.7814	25.0719	26.8107	27.0373	1479.21	0.208181	0.138779	1.50009	0.13359	0.999799	11.1562	14.576	12.4735	11.5374	11.4931	11.1019	not.dependent	not.dependent	STRA8.bound	not.STRA8.activated
Vps9d1	1178.53	0.0482679	0.222846	0.216598	0.828522	0.97408	17.5011	17.4912	19.9217	17.1313	21.7648	17.7717	1546.8	-0.079373	0.129569	-0.612592	0.540146	0.999799	18.6526	23.9737	20.2317	21.6381	20.5842	21.6733	not.dependent	not.dependent	not.STRA8.bound	not.STRA8.activated
Vrk1	2931.67	0.376822	0.210845	1.7872	0.0739045	0.447951	65.305	80.4261	74.8061	65.4607	41.4289	62.1725	2191.12	0.0946462	0.116891	0.809696	0.418115	0.999799	40.089	43.8342	38.141	35.4739	41.9859	33.3221	not.dependent	not.dependent	not.STRA8.bound	not.STRA8.activated
Vrk2	829.148	-0.145789	0.327662	-0.444936	0.656366	0.935547	19.1983	24.9332	13.6753	22.8925	15.2721	28.4292	1041.09	0.0631549	0.146641	0.430678	0.666702	0.999799	23.0193	21.0143	24.325	21.3042	22.7749	19.8197	not.dependent	not.dependent	not.STRA8.bound	not.STRA8.activated
Vrk3	2092.33	0.243868	0.169521	1.43857	0.150272	0.591033	47.8647	48.9564	43.5558	44.2607	37.416	43.9609	1840.85	0.135259	0.125772	1.07543	0.28218	0.999799	35.1888	42.9746	39.0076	32.649	34.6978	35.8122	not.dependent	not.dependent	STRA8.bound	not.STRA8.activated
Vsig10	1362.21	0.242962	0.198873	1.2217	0.221823	0.689145	14.734	14.7565	16.251	12.9907	13.5734	11.6036	1242.24	-0.112725	0.128242	-0.879005	0.379399	0.999799	9.30997	11.5365	9.51554	10.4255	11.4536	9.95953	not.dependent	not.dependent	not.STRA8.bound	not.STRA8.activated
Vsig10l	300.817	0.0780329	0.418562	0.186431	0.852107	0.978838	3.77294	3.02672	2.44115	2.87104	3.83548	2.58177	326.511	-0.180404	0.195986	-0.920495	0.357314	0.999799	2.47888	3.44608	3.02142	3.41857	3.19591	3.11881	not.dependent	not.dependent	not.STRA8.bound	not.STRA8.activated
Vsir	519.072	0.185454	0.359464	0.515918	0.605912	0.920284	3.63309	4.49426	6.85001	3.94136	2.60054	5.98073	452.644	-0.19879	0.176638	-1.12541	0.260416	0.999799	3.02225	3.97039	3.29194	3.36699	4.73278	4.12004	not.dependent	not.dependent	not.STRA8.bound	not.STRA8.activated
Vsnl1	371.079	-0.112965	0.391187	-0.288775	0.772754	0.963204	6.9411	6.41645	9.88865	7.78008	12.1195	7.98368	412.14	-0.0342169	0.201627	-0.169704	0.865243	0.999799	8.72748	7.49448	8.21057	9.96648	7.43568	7.4449	not.dependent	not.dependent	not.STRA8.bound	not.STRA8.activated
Vstm2b	224.176	-0.407518	0.499319	-0.816149	0.414415	0.842377	6.44674	3.78875	4.54972	7.52986	5.02769	6.4141	595.325	0.163799	0.184744	0.886623	0.375282	0.999799	12.3039	14.9764	14.5432	15.0514	10.3829	12.0765	not.dependent	not.dependent	not.STRA8.bound	not.STRA8.activated
Vstm4	2037	0.255533	0.211384	1.20886	0.226718	0.694957	35.8648	31.0701	28.9489	29.5095	33.6899	23.255	1229.09	-0.0518759	0.145632	-0.356212	0.721682	0.999799	17.5094	17.2265	14.6829	16.1152	15.8966	18.1122	not.dependent	not.dependent	not.STRA8.bound	not.STRA8.activated
Vstm5	96.0664	0.710759	0.716285	0.992285	0.321059	0.784587	1.51818	2.66018	3.22208	1.11098	1.51156	2.12154	223.822	-0.245806	0.249753	-0.984194	0.32502	0.999799	4.47179	3.3054	4.35324	4.45402	4.28026	5.35199	not.dependent	not.dependent	not.STRA8.bound	not.STRA8.activated
Vta1	1336.5	-0.453238	0.246349	-1.83982	0.065795	0.422875	25.1302	19.8825	22.9369	37.9434	23.4161	36.5995	1811	-0.147494	0.129484	-1.13909	0.254665	0.999799	33.7255	31.055	33.8952	34.6646	37.687	34.4906	not.dependent	not.dependent	not.STRA8.bound	not.STRA8.activated
Vti1a	1224.41	0.23422	0.222213	1.05404	0.291867	0.757875	16.7987	26.2135	22.2543	17.0237	18.3723	20.3386	918.275	0.0392309	0.150267	0.261075	0.794034	0.999799	11.6407	12.5455	9.76482	9.96071	11.3166	8.36942	not.dependent	not.dependent	STRA8.bound	not.STRA8.activated
Vti1b	5085.86	0.279201	0.160377	1.7409	0.0817008	0.467317	166.611	163.907	137.978	141.732	111.307	156.311	2473.53	0.292884	0.141373	2.0717	0.038293	0.606777	59.9687	84.4071	77.9378	59.7346	56.4112	59.786	not.dependent	not.dependent	STRA8.bound	not.STRA8.activated
Vwa1	381.389	-0.145742	0.366242	-0.397939	0.690675	0.945807	3.13343	4.15136	4.0961	3.97998	5.27742	4.08621	207.98	-0.0400848	0.241997	-0.165642	0.868439	0.999799	1.97013	2.46579	1.96116	2.10685	1.76234	2.44528	not.dependent	not.dependent	not.STRA8.bound	not.STRA8.activated
Vwa5a	2647.44	0.0406506	0.155986	0.260604	0.794398	0.968513	24.3733	26.0569	23.8286	22.7818	26.5596	23.6831	2750.34	0.0650021	0.155154	0.418951	0.675252	0.999799	31.0234	25.9839	20.3257	24.237	26.4626	21.4584	not.dependent	not.dependent	not.STRA8.bound	not.STRA8.activated
Vwa8	3231.96	0.0807458	0.17635	0.457874	0.647043	0.932118	15.1001	15.4019	17.8919	19.4583	13.0716	15.8806	1762.52	-0.0829848	0.125069	-0.663512	0.507003	0.999799	8.37025	9.35563	7.22378	8.67177	9.06959	7.93841	not.dependent	not.dependent	not.STRA8.bound	not.STRA8.activated
Vwce	628.667	-0.169745	0.37669	-0.450623	0.652261	0.934259	7.09722	5.18496	6.92697	5.64553	11.8089	5.36454	418.104	-0.0944743	0.184362	-0.51244	0.608343	0.999799	4.10469	4.66712	4.25339	5.19193	4.47809	3.76461	not.dependent	not.dependent	not.STRA8.bound	not.STRA8.activated
Wac	6572.86	-0.216713	0.147791	-1.46634	0.142554	0.582488	77.6969	70.0479	66.9998	96.4369	96.861	73.7928	6757.36	-0.0338962	0.112381	-0.301617	0.762944	0.999799	73.4763	69.5435	64.3471	69.218	79.1658	61.5431	not.dependent	not.dependent	not.STRA8.bound	not.STRA8.activated
Wapl	14097.7	-0.298906	0.110728	-2.69945	0.00694543	0.126264	89.0189	85.3804	79.3782	114.412	99.742	107.825	7865.89	0.197792	0.141499	1.39784	0.162161	0.999799	40.8136	46.5137	40.4948	34.2383	46.4456	29.0568	not.dependent	not.dependent	STRA8.bound	not.STRA8.activated
Wars	3931.99	-0.0828084	0.14916	-0.555164	0.578783	0.915993	50.6839	52.2854	51.6627	66.1578	49.1289	58.383	2320.52	-0.0336119	0.123329	-0.272539	0.785208	0.999799	28.3412	31.257	30.9169	28.4324	29.6869	31.9719	not.dependent	not.dependent	not.STRA8.bound	not.STRA8.activated
Wars2	838.441	-0.0108345	0.240416	-0.0450657	0.964055	0.995077	6.32034	10.228	15.5964	6.85148	7.60845	7.0982	1060.87	-0.00906725	0.132358	-0.0685056	0.945383	0.999799	9.26578	8.43416	8.09389	9.40897	12.9278	9.43255	not.dependent	not.dependent	not.STRA8.bound	not.STRA8.activated
Was	207.241	-0.927818	0.516225	-1.79731	0.0722858	0.443898	2.69855	3.38217	2.29549	6.97414	6.60209	3.40128	62.2525	-0.742823	0.413155	-1.79793	0.0721883	0.823381	0.562196	0.97518	1.13697	1.43941	1.2258	1.62962	not.dependent	not.dependent	not.STRA8.bound	not.STRA8.activated
Wasf1	8567.42	0.240645	0.12715	1.89261	0.0584096	0.401866	130.67	115.077	138.575	103.616	122.799	115.125	2750.22	-0.00342351	0.119451	-0.0286604	0.977135	0.999799	33.6842	39.7234	37.1614	32.971	38.4842	36.2891	not.dependent	not.dependent	STRA8.bound	not.STRA8.activated
Wasf2	12560.9	-0.0169942	0.116764	-0.145542	0.884283	0.986404	98.8575	78.1392	84.258	89.1446	93.4718	88.6376	5109.38	0.0439457	0.115741	0.379691	0.704175	0.999799	33.9444	35.0992	28.7834	29.5605	34.2547	28.4691	not.dependent	not.dependent	not.STRA8.bound	not.STRA8.activated
Wasf3	617.459	-0.71931	0.295365	-2.43533	0.0148784	0.200009	3.64661	2.55448	3.57132	5.39061	5.79234	5.75446	796.273	-0.25447	0.174798	-1.45579	0.14545	0.999799	4.01941	5.40258	5.24415	5.20289	6.9768	4.89224	not.dependent	not.dependent	not.STRA8.bound	not.STRA8.activated
Washc1	2785.53	0.373515	0.157873	2.36592	0.0179855	0.220336	40.0614	45.0325	44.032	39.1461	31.8707	34.8123	2320.85	-0.0177274	0.143655	-0.123402	0.901789	0.999799	31.3563	29.6852	29.6396	29.2188	26.5581	33.1408	not.dependent	not.dependent	not.STRA8.bound	not.STRA8.activated
Washc2	4252.79	0.0377451	0.138794	0.27195	0.78566	0.966359	32.8468	36.3949	33.7828	38.0865	36.3564	31.5805	3990.52	-0.059112	0.137208	-0.430822	0.666598	0.999799	32.6987	33.3001	25.4684	32.914	34.3144	25.8761	not.dependent	not.dependent	not.STRA8.bound	not.STRA8.activated
Washc3	1310.63	0.0170699	0.258374	0.0660666	0.947325	0.991122	53.3157	52.9423	66.5708	59.5211	45.013	79.0846	1553.83	0.188134	0.133623	1.40794	0.159147	0.999799	75.4117	89.2393	84.6638	75.9012	66.4416	67.0932	not.dependent	not.dependent	not.STRA8.bound	not.STRA8.activated
Washc4	4469.66	-0.443556	0.14469	-3.06556	0.00217264	0.0575258	22.5278	23.9863	19.7013	33.6268	28.9997	31.8739	3899.94	0.0500289	0.169527	0.295109	0.76791	0.999799	21.2008	24.0032	20.1463	20.0391	27.4634	14.7176	not.dependent	not.dependent	STRA8.bound	not.STRA8.activated
Washc5	4686.24	-0.234378	0.12403	-1.88969	0.0587995	0.403029	35.5419	37.7105	39.9291	45.7942	47.3085	47.3372	3777.03	-0.1337	0.120861	-1.10623	0.268628	0.999799	30.8982	33.4324	27.3395	33.0129	36.9706	28.2446	not.dependent	not.dependent	STRA8.bound	not.STRA8.activated
Wasl	6426.17	-0.589358	0.124981	-4.71557	2.41e-06	0.000340727	43.5313	45.2096	41.2159	73.0704	74.4129	69.2588	3930.42	-0.0262196	0.110652	-0.236955	0.812692	0.999799	28.159	33.8839	29.555	30.1023	34.0539	27.4579	Meioc.downregulated	not.dependent	not.STRA8.bound	not.STRA8.activated
Wbp1	2543.72	-0.0187873	0.173137	-0.108512	0.91359	0.990296	84.0341	72.4107	93.4172	84.1635	92.5073	95.1782	3919.93	-0.0728355	0.14173	-0.513904	0.607319	0.999799	142.495	138.327	121.431	135.193	115.16	138.481	not.dependent	not.dependent	not.STRA8.bound	not.STRA8.activated
Wbp11	11374.9	0.0178052	0.110589	0.161003	0.872091	0.982609	147.401	162.171	168.947	171.805	153.008	176.131	4496.68	-0.0300139	0.121926	-0.246164	0.805555	0.999799	51.3534	63.9019	63.059	56.9385	60.1913	59.715	not.dependent	not.dependent	STRA8.bound	not.STRA8.activated
Wbp1l	5615.83	-0.0998897	0.118495	-0.842985	0.399237	0.836273	53.2186	54.1134	52.7212	65.1263	55.9238	59.7721	3394.19	-0.0134647	0.111881	-0.120348	0.904207	0.999799	30.8354	34.6637	30.6869	29.6051	32.07	32.4586	not.dependent	not.dependent	not.STRA8.bound	not.STRA8.activated
Wbp2	1658.25	0.0436402	0.180823	0.241342	0.80929	0.971572	53.7586	58.2909	49.4331	46.4229	42.1911	51.9259	1679.38	-0.173878	0.165532	-1.05041	0.293528	0.999799	35.0386	37.1446	38.1865	35.3637	35.9144	48.3197	not.dependent	not.dependent	not.STRA8.bound	not.STRA8.activated
Wbp2nl	156.631	1.01569	0.735544	1.38087	0.16732	0.613793	3.56572	3.07364	15.4375	5.71824	2.94577	2.91962	141.516	1.25267	0.38306	3.27018	0.00107479	0.0559848	3.00471	10.5344	6.81617	2.36121	3.1494	2.67054	not.dependent	not.dependent	STRA8.bound	not.STRA8.activated
Wbp4	1979.24	0.0137755	0.177491	0.0776128	0.938136	0.991122	22.8822	20.3087	19.5858	22.9703	22.3756	20.0642	2408.48	-0.024824	0.112593	-0.220475	0.825501	0.999799	22.996	25.669	21.2922	23.3322	23.4613	22.6621	not.dependent	not.dependent	STRA8.bound	not.STRA8.activated
Wbscr17	424.706	0.00503077	0.374215	0.0134435	0.989274	0.998224	3.14958	1.48355	3.48469	2.95575	3.38009	3.62481	264.519	-0.080082	0.239352	-0.334578	0.737943	0.999799	1.17338	1.5526	0.890882	1.01963	1.92516	1.01739	not.dependent	not.dependent	not.STRA8.bound	not.STRA8.activated
Wbscr22	1303.44	-0.00589311	0.254984	-0.0231117	0.981561	0.996617	45.9259	54.061	53.973	52.832	63.8047	38.6942	2075.77	-0.00292976	0.134461	-0.0217888	0.982616	0.999799	68.658	59.2344	56.8719	60.7706	60.0667	55.6821	not.dependent	not.dependent	not.STRA8.bound	not.STRA8.activated
Wdcp	926.508	-0.325176	0.288308	-1.12788	0.259371	0.728833	7.23727	7.88951	10.6506	7.94854	13.2507	8.01275	731.189	0.00885812	0.179148	0.0494459	0.960564	0.999799	5.45171	7.83296	5.54182	6.18753	6.98657	4.53453	not.dependent	not.dependent	not.STRA8.bound	not.STRA8.activated
Wdfy1	3126.89	0.0559369	0.148446	0.376816	0.706311	0.948765	25.1735	25.8469	24.9016	28.4356	23.1675	25.079	2405.27	-0.0139061	0.133443	-0.10421	0.917003	0.999799	20.0453	19.9336	15.6206	19.3856	19.9676	16.2819	not.dependent	not.dependent	not.STRA8.bound	not.STRA8.activated
Wdfy2	3773.57	0.132683	0.142993	0.927896	0.353461	0.808027	20.8649	20.2546	21.3284	22.4144	17.6623	19.8588	2793.4	0.0473045	0.14039	0.33695	0.736155	0.999799	16.2548	15.0312	12.0716	14.3878	14.83	11.757	not.dependent	not.dependent	not.STRA8.bound	not.STRA8.activated
Wdfy3	10293.1	-0.0879609	0.136159	-0.646017	0.518268	0.896163	23.0936	25.4968	29.8468	33.0483	24.3657	29.5236	4888.71	-0.02299	0.163749	-0.140398	0.888346	0.999799	11.6906	13.4737	9.28446	11.4438	14.1101	8.57268	not.dependent	not.dependent	not.STRA8.bound	not.STRA8.activated
Wdhd1	5115.56	-0.0556536	0.193805	-0.287163	0.773988	0.96344	39.866	48.5374	37.8583	54.1123	33.4527	50.7807	4300.06	0.461642	0.18017	2.56225	0.0103996	0.277727	30.1353	49.2143	42.4871	27.8142	36.9033	22.4274	not.dependent	not.dependent	STRA8.bound	not.STRA8.activated
Wdpcp	412.084	0.0675842	0.361249	0.187084	0.851594	0.978818	7.12793	4.79572	4.85504	6.1737	4.92119	5.82336	489.696	0.23425	0.175543	1.33443	0.182063	0.999799	7.49631	7.04591	5.75797	5.85672	5.36618	5.58719	not.dependent	not.dependent	not.STRA8.bound	not.STRA8.activated
Wdr1	8930.34	-0.0664761	0.106699	-0.623026	0.533267	0.901586	109.803	99.5007	101.08	119.276	109.14	116.416	5929.15	-0.0834264	0.108833	-0.766552	0.443348	0.999799	72.4773	72.2467	62.5938	71.533	72.3984	68.4685	not.dependent	not.dependent	not.STRA8.bound	not.STRA8.activated
Wdr11	4219.9	-0.0906631	0.148078	-0.612266	0.540362	0.903164	35.4777	32.0897	29.8021	34.624	40.5804	34.1215	3442.13	0.105062	0.129247	0.812877	0.416288	0.999799	22.7484	30.9796	27.4635	24.8458	26.8763	21.7257	not.dependent	not.dependent	not.STRA8.bound	not.STRA8.activated
Wdr12	3715.82	0.0437954	0.158637	0.276073	0.782492	0.965786	43.7287	41.0884	40.8517	49.3022	33.8759	38.8205	2772.98	-0.0987552	0.118382	-0.834208	0.404164	0.999799	25.0859	27.0021	24.2497	28.1921	30.2687	23.1403	not.dependent	not.dependent	STRA8.bound	not.STRA8.activated
Wdr13	2059.33	-0.145669	0.172798	-0.843002	0.399228	0.836273	23.2069	21.5752	25.8978	21.2859	28.1105	23.0664	3585.71	-0.0108632	0.114176	-0.0951446	0.9242	0.999799	30.747	32.5213	26.8012	30.4126	31.3144	26.9459	not.dependent	not.dependent	not.STRA8.bound	not.STRA8.activated
Wdr18	3165.74	-0.0120078	0.144271	-0.0832306	0.933668	0.991122	27.9629	30.7618	32.5812	33.482	31.4046	32.6007	3950.3	-0.0660331	0.110376	-0.598255	0.54967	0.999799	34.2714	39.3044	35.9084	37.8564	40.3023	32.9593	not.dependent	not.dependent	not.STRA8.bound	not.STRA8.activated
Wdr19	2213.06	0.273567	0.179356	1.52528	0.12719	0.561504	13.696	17.2868	17.2505	13.3052	13.6099	13.1854	1630.01	0.0225069	0.148667	0.151392	0.879667	0.999799	9.80993	9.10356	7.83097	8.66307	10.0176	7.02518	not.dependent	not.dependent	not.STRA8.bound	not.STRA8.activated
Wdr20	1435.91	-0.605548	0.311233	-1.94564	0.0516978	0.38254	19.0233	18.2713	21.8253	27.3458	44.1521	17.5441	1381.81	0.0800705	0.123563	0.648011	0.516978	0.999799	23.0539	27.7428	25.6908	23.3982	25.7442	22.2894	not.dependent	not.dependent	not.STRA8.bound	not.STRA8.activated
Wdr24	2647.56	-0.0498632	0.166305	-0.29983	0.764307	0.961419	29.8136	34.8597	29.9486	31.4015	37.8795	34.3677	1711.72	0.0225901	0.123021	0.183628	0.854306	0.999799	20.2688	21.7044	21.7032	21.0388	19.7045	20.0608	not.dependent	not.dependent	not.STRA8.bound	not.STRA8.activated
Wdr25	570.273	0.00494148	0.318992	0.0154909	0.987641	0.998138	6.73756	8.20228	5.09567	7.29635	5.04567	6.66476	476.595	0.424985	0.215399	1.97302	0.0484935	0.688263	6.16107	11.0781	8.8315	6.15274	7.07653	7.10405	not.dependent	not.dependent	not.STRA8.bound	not.STRA8.activated
Wdr26	12722	-0.149267	0.104187	-1.43268	0.151948	0.593053	66.0038	66.7933	60.5554	79.067	71.4201	74.4792	8804.61	0.0147837	0.127662	0.115804	0.907808	0.999799	45.6778	47.7179	39.3619	42.1576	50.9049	35.7981	not.dependent	not.dependent	STRA8.bound	not.STRA8.activated
Wdr3	2753.57	-0.00422067	0.197345	-0.0213873	0.982937	0.996908	28.69	28.7204	26.0648	31.2123	21.6975	35.4097	2945.9	-0.0853798	0.151911	-0.562038	0.57409	0.999799	24.897	32.7813	28.2646	29.9416	36.2112	23.1083	not.dependent	not.dependent	not.STRA8.bound	not.STRA8.activated
Wdr31	769.295	0.0909052	0.377491	0.240814	0.809699	0.97171	20.4288	22.414	8.37418	19.7537	17.0719	16.8861	430.322	0.261532	0.177918	1.46995	0.141574	0.999799	9.31465	11.7514	8.69275	7.747	8.44523	7.17732	not.dependent	not.dependent	not.STRA8.bound	not.STRA8.activated
Wdr33	7629.68	0.0834977	0.129927	0.642652	0.52045	0.89726	89.7785	95.7136	105.884	93.467	111.146	108.498	4676.33	0.145868	0.126452	1.15354	0.248688	0.999799	51.9275	83.6736	66.0018	52.1211	61.47	41.442	not.dependent	not.dependent	STRA8.bound	not.STRA8.activated
Wdr34	1521.64	0.463925	0.249898	1.85645	0.0633888	0.415943	49.7982	38.3747	39.0938	34.5349	22.6376	40.4664	1852.38	0.0470643	0.127813	0.368228	0.712703	0.999799	41.3443	43.66	45.5645	40.8888	39.1009	42.1758	not.dependent	not.dependent	not.STRA8.bound	not.STRA8.activated
Wdr35	3216.75	0.136667	0.153916	0.887934	0.374576	0.822207	24.9714	31.1338	25.6381	26.2922	26.7743	25.4919	1860.33	0.169868	0.125939	1.34882	0.177395	0.999799	14.8859	16.9394	13.6462	14.2242	13.3626	11.6711	not.dependent	not.dependent	not.STRA8.bound	not.STRA8.activated
Wdr36	10774.7	-0.241302	0.13864	-1.7405	0.0817721	0.467562	137.339	111.097	98.6934	142.575	135.216	152.266	4864.53	-0.0066848	0.141186	-0.0473476	0.962236	0.999799	43.709	62.2188	52.633	51.5575	62.1955	42.8915	not.dependent	not.dependent	not.STRA8.bound	not.STRA8.activated
Wdr37	4342.39	-0.221915	0.135791	-1.63424	0.102208	0.517536	33.3624	31.2369	29.0271	39.9518	39.1502	36.6627	2357.38	0.091172	0.115293	0.790784	0.42907	0.999799	18.7405	20.5155	16.9359	17.5262	18.7567	15.2412	not.dependent	not.dependent	not.STRA8.bound	not.STRA8.activated
Wdr4	1008.66	0.163486	0.232191	0.704102	0.481369	0.878788	9.05938	12.986	11.7613	11.5477	20.7545	8.93834	2432.88	-0.0310618	0.117103	-0.265252	0.790815	0.999799	23.8105	23.9191	22.6781	23.2265	24.5638	20.1199	not.dependent	not.dependent	not.STRA8.bound	not.STRA8.activated
Wdr41	1988.54	-0.211792	0.227773	-0.92984	0.352454	0.807502	21.1998	25.2328	19.8535	30.8157	18.9063	31.0757	1896.17	-0.0417208	0.118485	-0.352119	0.724749	0.999799	21.9086	22.1251	21.0183	22.3489	21.4956	21.3486	not.dependent	not.dependent	STRA8.bound	not.STRA8.activated
Wdr43	4365.57	-0.216228	0.145351	-1.48762	0.136851	0.575298	40.0621	40.3843	44.5906	55.4417	53.6476	43.3966	4815.21	-0.174062	0.127727	-1.36277	0.172956	0.999799	41.5725	45.5892	45.1214	48.1011	57.6852	40.854	not.dependent	not.dependent	not.STRA8.bound	not.STRA8.activated
Wdr44	1623.35	0.20718	0.236533	0.875902	0.381084	0.827305	16.9885	14.4631	13.0016	14.893	10.0237	15.878	759.442	0.551329	0.216531	2.54619	0.0108905	0.284061	4.85085	9.55301	7.52351	4.63231	5.86367	4.11807	not.dependent	not.dependent	not.STRA8.bound	not.STRA8.activated
Wdr45	1544.61	0.305353	0.198645	1.53718	0.124249	0.557136	46.0729	47.3513	45.1606	41.1235	49.3974	34.712	1358.29	-0.0672651	0.131671	-0.510856	0.609452	0.999799	38.0225	38.4855	36.6084	35.2312	38.6251	39.8855	not.dependent	not.dependent	not.STRA8.bound	not.STRA8.activated
Wdr45b	3781.26	-0.0686783	0.170336	-0.403194	0.686806	0.944959	69.196	52.3889	64.377	73.464	56.5357	75.186	5052.18	0.0348236	0.11581	0.300697	0.763646	0.999799	73.1227	86.6206	86.7293	77.8022	84.4583	72.4513	not.dependent	not.dependent	not.STRA8.bound	not.STRA8.activated
Wdr46	2087.95	-0.0132475	0.189199	-0.070019	0.944179	0.991122	31.8338	37.5878	44.5577	41.1929	38.4884	42.3297	1365.17	-0.0597624	0.127455	-0.46889	0.639148	0.999799	22.4985	24.2369	22.9861	23.3446	22.6459	24.3644	not.dependent	not.dependent	not.STRA8.bound	not.STRA8.activated
Wdr47	1271.2	1.01808	0.280661	3.62743	0.000286251	0.0137485	18.6869	12.772	11.6899	8.50927	5.22083	8.72347	1035	0.341312	0.15192	2.24665	0.0246625	0.483065	7.96936	11.6845	8.84992	7.59278	7.57904	6.637	Meioc.upregulated	not.dependent	STRA8.bound	not.STRA8.activated
Wdr48	6509.38	0.109404	0.135948	0.804755	0.420961	0.847255	68.557	59.2994	61.8489	62.5509	55.3931	68.6998	5735.38	0.194379	0.141459	1.3741	0.169411	0.999799	49.6802	68.6857	53.2695	49.8309	57.2026	39.0034	not.dependent	not.dependent	not.STRA8.bound	not.STRA8.activated
Wdr5	6722.68	0.0487392	0.11813	0.412591	0.679906	0.942553	92.3856	84.4437	90.1407	96.3723	82.6425	93.2535	4371.87	0.16274	0.130977	1.24251	0.21405	0.999799	47.9557	66.7491	61.1927	49.2175	54.7182	48.7432	not.dependent	not.dependent	not.STRA8.bound	not.STRA8.activated
Wdr53	467.744	0.138599	0.43561	0.318173	0.750354	0.959631	20.0081	18.9058	10.1581	14.6121	19.1949	12.1807	603.388	-0.0392693	0.153042	-0.256591	0.797495	0.999799	19.935	18.5525	19.0136	20.2939	18.6346	19.0049	not.dependent	not.dependent	STRA8.bound	not.STRA8.activated
Wdr54	321.187	-0.383162	0.537635	-0.71268	0.476044	0.876138	1.35636	2.4885	2.91547	2.05834	5.4847	1.78169	682.706	-0.145884	0.169348	-0.861442	0.388995	0.999799	4.3525	5.35209	5.81346	5.90053	5.26542	5.41102	not.dependent	not.dependent	NA	NA
Wdr55	1029.62	0.213207	0.310477	0.686709	0.492266	0.883739	19.432	34.5537	36.2505	34.8341	20.1077	27.9256	1221.17	-0.23905	0.127733	-1.87148	0.0612787	0.76576	31.4479	30.7758	29.5383	35.614	35.2674	34.5064	not.dependent	not.dependent	not.STRA8.bound	not.STRA8.activated
Wdr59	1645.65	-0.25948	0.177529	-1.46162	0.143846	0.584134	11.4166	10.7889	12.5442	13.6116	14.5481	13.0643	1453.3	0.130545	0.139331	0.936943	0.348788	0.999799	10.8749	11.9714	9.14141	9.78647	10.3697	7.98469	not.dependent	not.dependent	not.STRA8.bound	not.STRA8.activated
Wdr5b	320.255	-0.000802853	0.392423	-0.00204589	0.998368	0.999606	5.43982	7.45638	7.6992	8.28116	7.1262	6.19147	283.515	-0.0207582	0.231643	-0.0896132	0.928595	0.999799	7.35519	5.91428	4.41461	5.90441	5.98939	5.61622	not.dependent	not.dependent	not.STRA8.bound	not.STRA8.activated
Wdr6	32808.3	-0.352016	0.155092	-2.26973	0.0232241	0.252315	248.226	202.834	342.894	337.559	377.502	357.849	10432.6	0.0192756	0.0965877	0.199566	0.84182	0.999799	93.8833	100.447	91.1351	89.9653	94.6421	88.3306	not.dependent	not.dependent	not.STRA8.bound	not.STRA8.activated
Wdr60	1852.39	0.165719	0.227502	0.72843	0.46635	0.869969	15.7891	18.6509	21.4048	16.9896	21.8911	13.5906	1200.03	-0.0546934	0.156593	-0.349271	0.726886	0.999799	10.8963	12.343	9.22428	12.0673	12.1914	8.66681	not.dependent	not.dependent	not.STRA8.bound	not.STRA8.activated
Wdr61	2493.58	-0.223291	0.17801	-1.25437	0.209706	0.674437	82.7409	81.3066	82.0634	110.729	80.7239	112.403	3319.6	-0.0959827	0.12083	-0.794363	0.426984	0.999799	100.692	101.642	112.02	111.371	110.347	105.181	not.dependent	not.dependent	not.STRA8.bound	not.STRA8.activated
Wdr62	922.125	-0.743185	0.264265	-2.81227	0.00491937	0.098829	4.19803	6.20485	5.57273	10.0439	8.00127	10.3008	880.646	-0.164179	0.194326	-0.844863	0.398187	0.999799	4.51	7.53579	7.3968	6.44478	8.13328	6.51475	not.dependent	not.dependent	not.STRA8.bound	not.STRA8.activated
Wdr7	2887.81	0.174903	0.171803	1.01804	0.308658	0.774997	14.1748	15.5382	14.52	12.3345	12.5915	16.396	886.384	0.249882	0.151331	1.65123	0.0986919	0.93791	4.71652	5.27351	3.83052	3.59148	4.20786	3.50027	not.dependent	not.dependent	not.STRA8.bound	not.STRA8.activated
Wdr70	1956.85	0.00784527	0.215019	0.0364863	0.970895	0.996015	30.8445	31.2109	41.408	33.3169	44.0164	31.2712	914.562	0.0171489	0.133889	0.128083	0.898083	0.999799	15.5615	16.7057	15.0926	15.593	16.4867	13.6534	not.dependent	not.dependent	not.STRA8.bound	not.STRA8.activated
Wdr72	259.704	-0.339388	0.563595	-0.602184	0.547052	0.906068	2.14814	1.71439	0.652821	1.92365	2.8804	1.24294	208.249	0.216064	0.296786	0.728013	0.466605	0.999799	1.77598	1.05747	1.47976	1.23381	1.63065	0.83075	not.dependent	not.dependent	not.STRA8.bound	not.STRA8.activated
Wdr73	1674.32	0.0824887	0.224072	0.368136	0.712772	0.950672	30.0838	40.687	26.0767	33.2543	34.6579	28.1798	1507.91	-0.0095257	0.132499	-0.0718924	0.942688	0.999799	28.5847	26.5761	28.2095	27.8279	26.8291	27.1135	not.dependent	not.dependent	not.STRA8.bound	not.STRA8.activated
Wdr74	67.4677	-1.28179	1.63329	-0.784789	0.432578	0.85228	0	0	4.32793	1.38588	8.40432	3.01949	1180.44	0.077285	0.133256	0.579971	0.561934	0.999799	44.9015	47.2998	49.8324	42.5915	47.2197	43.6173	not.dependent	not.dependent	not.STRA8.bound	not.STRA8.activated
Wdr75	2952.82	-0.237972	0.194268	-1.22497	0.220586	0.687351	34.8883	31.866	32.803	47.9593	29.953	45.8226	5060.1	-0.212626	0.157988	-1.34583	0.178356	0.999799	45.6075	61.309	59.6724	62.6247	77.729	49.1489	not.dependent	not.dependent	not.STRA8.bound	not.STRA8.activated
Wdr76	1520	-0.529613	0.245227	-2.15969	0.0307968	0.296169	12.52	10.7329	13.4196	18.9516	11.989	23.0747	1600.76	0.432236	0.179668	2.40575	0.0161392	0.370921	13.1157	19.5304	17.1624	11.9095	15.5156	9.30796	not.dependent	not.dependent	not.STRA8.bound	not.STRA8.activated
Wdr77	4046.76	-0.414846	0.151405	-2.73998	0.00614434	0.114925	34.6931	37.8445	30.0591	51.6644	43.4949	48.7178	4736.37	-0.174728	0.123894	-1.41031	0.158449	0.999799	38.6533	42.7388	45.3935	45.9093	52.6485	41.6838	not.dependent	not.dependent	not.STRA8.bound	not.STRA8.activated
Wdr78	307.737	0.126359	0.408063	0.309655	0.756823	0.960309	2.37326	3.63785	2.66525	2.40379	3.48019	2.77804	495.019	-0.136183	0.183768	-0.741063	0.458655	0.999799	4.14998	4.44857	4.06368	5.09452	4.91654	3.49318	not.dependent	not.dependent	not.STRA8.bound	not.STRA8.activated
Wdr81	2697.69	0.205933	0.205473	1.00224	0.316229	0.78178	12.2055	16.979	17.1131	15.9538	11.0562	15.6959	1088.19	-0.166235	0.138201	-1.20284	0.229037	0.999799	5.45254	5.67417	4.94967	5.60374	6.70679	5.21657	not.dependent	not.dependent	not.STRA8.bound	not.STRA8.activated
Wdr82	10649.8	0.103489	0.123786	0.836036	0.403135	0.837824	104.743	116.914	98.7563	114.747	92.0927	107.256	7234.14	-0.0411809	0.121252	-0.339631	0.734134	0.999799	74.3258	65.2244	61.132	69.5989	69.6271	62.6322	not.dependent	not.dependent	STRA8.bound	not.STRA8.activated
Wdr83	901.106	-0.0454611	0.257785	-0.176353	0.860017	0.979522	36.4367	30.9775	28.6548	30.889	41.2989	32.7876	1005.23	-0.156093	0.132086	-1.18175	0.237304	0.999799	33.819	35.2873	32.3734	38.6479	37.1322	34.0133	not.dependent	not.dependent	not.STRA8.bound	not.STRA8.activated
Wdr83os	1798.9	0.32385	0.17693	1.83039	0.0671919	0.426866	140.806	167.133	149.692	153.579	167.494	121.27	1844.16	-0.0751989	0.158568	-0.474238	0.63533	0.999799	115.622	95.2647	113.285	108.565	106.011	132.061	not.dependent	not.dependent	not.STRA8.bound	not.STRA8.activated
Wdr86	2272.71	0.0147934	0.163704	0.090367	0.927996	0.991122	41.1182	40.1674	38.318	45.1701	42.5554	37.4812	1772.38	-0.0634742	0.134333	-0.472514	0.63656	0.999799	30.9665	30.0701	27.7639	32.2578	27.7273	29.6865	not.dependent	not.dependent	not.STRA8.bound	not.STRA8.activated
Wdr89	525.747	-0.167647	0.384413	-0.436112	0.662756	0.937386	7.34171	4.61165	6.52948	8.68511	4.24853	8.94323	624.015	-0.125903	0.191817	-0.656369	0.511587	0.999799	6.01287	8.85124	6.64719	7.83932	9.14567	5.67276	not.dependent	not.dependent	not.STRA8.bound	not.STRA8.activated
Wdr90	3323.81	-0.128562	0.171344	-0.750318	0.453063	0.865126	17.4722	19.1416	21.7181	21.9239	20.0816	26.4644	2503.26	0.432164	0.173137	2.49608	0.0125574	0.312025	13.196	22.4839	17.1827	11.4926	15.4139	10.9698	not.dependent	not.dependent	STRA8.bound	not.STRA8.activated
Wdr91	1281.51	0.0413008	0.220708	0.187129	0.85156	0.978818	17.266	21.8287	15.8462	19.0457	19.5818	18.0108	900.795	0.237001	0.140128	1.69132	0.0907766	0.9053	14.066	14.5987	12.8127	11.772	12.4189	10.057	not.dependent	not.dependent	STRA8.bound	not.STRA8.activated
Wdr92	1338.09	0.183228	0.198778	0.92177	0.356649	0.810009	29.2116	24.9515	27.7717	25.4917	25.0622	25.4826	1164.64	-0.0819659	0.149357	-0.548791	0.583149	0.999799	23.7561	20.9721	18.474	23.7041	22.1324	19.5516	not.dependent	not.dependent	not.STRA8.bound	not.STRA8.activated
Wdr93	204.85	0.0163971	0.613443	0.0267297	0.978675	0.996333	4.22338	3.49294	2.42549	1.96825	6.49727	2.05662	171.607	0.190693	0.301979	0.631477	0.527729	0.999799	2.01821	4.3092	2.67527	2.87994	2.09409	2.56238	not.dependent	not.dependent	not.STRA8.bound	not.STRA8.activated
Wdsub1	2185.77	-0.238745	0.184558	-1.29361	0.195801	0.655746	37.5525	40.5591	41.3224	48.2378	55.1514	41.1395	1525.58	-0.0869681	0.130327	-0.667308	0.504575	0.999799	23.817	30.9415	26.2501	28.5788	27.2827	27.4683	not.dependent	not.dependent	not.STRA8.bound	not.STRA8.activated
Wdtc1	6030.36	0.0987884	0.132606	0.744976	0.456286	0.865371	64.5869	53.5131	56.3138	54.9283	56.3575	62.9723	2769.65	0.131289	0.126193	1.04038	0.298163	0.999799	21.7029	29.5019	26.1454	22.3451	23.7083	22.1127	not.dependent	not.dependent	not.STRA8.bound	not.STRA8.activated
Wdyhv1	749.427	0.147332	0.314784	0.468043	0.639754	0.929233	27.9435	29.6328	20.4396	17.8535	31.0244	25.4708	1013.79	-0.0739832	0.158018	-0.468196	0.639644	0.999799	27.119	31.8688	35.3364	32.7857	30.7672	33.1857	not.dependent	not.dependent	STRA8.bound	not.STRA8.activated
Wee1	4885.15	-0.488598	0.142202	-3.43593	0.000590517	0.022544	42.6167	44.9432	44.1824	69.1904	54.4784	71.5882	2378.69	-0.0134282	0.148969	-0.0901404	0.928176	0.999799	20.7515	26.0345	25.3619	20.9389	29.0483	21.1373	Meioc.downregulated	not.dependent	STRA8.bound	not.STRA8.activated
Wfdc1	496.441	0.582064	0.381807	1.5245	0.127385	0.561834	14.196	28.1613	21.6291	11.5255	14.0461	18.4937	1080.27	0.0528677	0.181791	0.290816	0.771192	0.999799	45.0986	33.8775	29.4898	34.1463	31.9772	35.196	not.dependent	not.dependent	not.STRA8.bound	not.STRA8.activated
Wfdc10	73.6899	-0.82666	1.23044	-0.671841	0.501685	0.888708	23.6161	0	9.92941	16.9713	24.5798	21.2208	174.368	-0.26822	0.268589	-0.998626	0.317976	0.999799	25.7717	35.0294	34.8618	36.7059	31.1006	43.8745	not.dependent	not.dependent	not.STRA8.bound	not.STRA8.activated
Wfdc13	45.3818	-2.36939	1.36506	-1.73574	0.0826093	0.47022	0.857632	0	1.0241	1.82716	1.3564	6.97143	34.6528	0.151739	0.536246	0.282965	0.777204	0.999799	1.03922	1.44709	2.0685	1.35863	0.965424	1.67452	not.dependent	not.dependent	not.STRA8.bound	not.STRA8.activated
Wfdc15a	6.06232	-0.748565	3.39174	-0.220703	0.825324	0.973926	2.4051	0	0	2.29876	0	2.01644	21.8506	-0.567054	0.723217	-0.784072	0.432998	0.999799	0.850027	3.5945	4.61134	4.92002	3.20213	4.79258	not.dependent	not.dependent	not.STRA8.bound	not.STRA8.activated
Wfdc2	153.492	0.311562	0.601928	0.517606	0.604733	0.920284	15.3569	17.46	17.88	10.7699	11.5082	17.5238	259.563	-0.00932024	0.214479	-0.0434552	0.965339	0.999799	14.2667	16.4868	18.5512	16.5647	22.8622	15.4115	not.dependent	not.dependent	not.STRA8.bound	not.STRA8.activated
Wfdc6a	246.85	-0.264906	0.616693	-0.429559	0.667516	0.939226	20.2675	5.78877	20.7902	17.3795	9.61961	32.4637	471.758	-0.305697	0.202487	-1.50972	0.131116	0.999799	25.2713	30.5865	25.3214	35.932	25.3103	35.7604	not.dependent	not.dependent	not.STRA8.bound	not.STRA8.activated
Wfdc6b	29.1894	-0.337257	1.89589	-0.177889	0.85881	0.979522	1.14948	0	2.77102	1.84493	0	3.37839	48.6837	-0.0965816	0.545745	-0.176972	0.85953	0.999799	1.73838	2.02602	2.85609	2.96227	0.857813	3.00432	not.dependent	not.dependent	not.STRA8.bound	not.STRA8.activated
Wfikkn2	364.597	0.539293	0.378727	1.42396	0.154458	0.597313	4.58641	4.99672	4.56517	2.74121	4.34941	3.15258	211.556	0.0334364	0.256208	0.130505	0.896167	0.999799	2.29548	2.46936	2.10905	1.65389	2.12102	2.72479	not.dependent	not.dependent	not.STRA8.bound	not.STRA8.activated
Wfs1	3368.79	-0.286072	0.198608	-1.44039	0.149757	0.590219	26.4219	30.9206	39.6226	34.7327	52.1825	41.5072	1171.6	0.016322	0.15206	0.107339	0.91452	0.999799	10.0017	14.6092	12.7926	11.5499	12.8414	11.3331	not.dependent	not.dependent	not.STRA8.bound	not.STRA8.activated
Whamm	259.325	-0.464134	0.491732	-0.943875	0.345233	0.803002	2.78427	2.55816	5.43712	4.85298	3.34014	5.39902	646.083	-0.105376	0.167757	-0.628144	0.529909	0.999799	7.30953	9.21368	9.11515	8.40413	9.72318	9.73697	not.dependent	not.dependent	STRA8.bound	not.STRA8.activated
Whrn	648.394	-0.446349	0.333964	-1.33652	0.18138	0.634868	6.22545	9.16832	5.27582	7.51755	11.6186	10.9496	1079.7	-0.21614	0.149337	-1.44733	0.147804	0.999799	10.7263	14.1677	14.3026	16.2208	14.3724	13.9596	not.dependent	not.dependent	not.STRA8.bound	not.STRA8.activated
Wipf1	1874.11	0.0828039	0.17538	0.472141	0.636826	0.928349	16.5682	15.5183	18.2172	17.3272	15.2018	16.6159	869.139	0.0175371	0.151126	0.116043	0.907618	0.999799	7.06252	6.80453	5.7721	6.08555	7.37915	5.78783	not.dependent	not.dependent	not.STRA8.bound	not.STRA8.activated
Wipf2	6607.78	-0.241594	0.114854	-2.10348	0.0354241	0.320298	33.4217	29.3808	31.9023	40.4484	38.2839	39.4143	1832.98	0.020166	0.141658	0.142356	0.886799	0.999799	7.50979	11.1125	8.50699	8.43677	9.3765	8.08847	not.dependent	not.dependent	STRA8.bound	not.STRA8.activated
Wipf3	502.969	-0.139567	0.312766	-0.446235	0.655427	0.935547	4.25215	3.9784	4.86777	4.85914	4.17747	5.72906	511.903	-0.0516715	0.164335	-0.314429	0.753196	0.999799	4.36645	4.27444	4.19842	4.14909	4.20941	4.58702	not.dependent	not.dependent	not.STRA8.bound	not.STRA8.activated
Wipi1	3189.8	-0.0540616	0.140249	-0.38547	0.699889	0.947031	43.5165	43.7028	41.8442	47.4997	52.5491	44.863	1313.15	0.0687151	0.151154	0.454604	0.649394	0.999799	21.0026	22.4941	16.5586	16.9886	20.2927	18.4481	not.dependent	not.dependent	not.STRA8.bound	not.STRA8.activated
Wipi2	8778.73	0.164115	0.121678	1.34876	0.177413	0.628895	106.923	113.556	99.9978	88.3606	86.123	100.439	4094.71	0.0751636	0.104675	0.718066	0.472717	0.999799	33.7233	44.897	31.75	28.2011	34.2034	25.5078	not.dependent	not.dependent	not.STRA8.bound	not.STRA8.activated
Wisp1	2081.3	0.300379	0.20619	1.45681	0.14517	0.586105	18.8477	14.2851	15.2317	16.3572	12.5303	11.8869	1623.26	-0.0460715	0.14996	-0.307225	0.758672	0.999799	11.4654	11.1691	9.60758	9.93134	10.3095	12.0935	not.dependent	not.dependent	not.STRA8.bound	not.STRA8.activated
Wiz	5863.06	0.274595	0.146007	1.8807	0.0600128	0.406423	61.3371	61.2316	65.272	52.8065	62.5275	48.5549	3931.08	-0.106114	0.114213	-0.929086	0.352845	0.999799	30.0858	38.2344	34.4118	34.9012	37.7082	35.03	not.dependent	not.dependent	not.STRA8.bound	not.STRA8.activated
Wls	3256.93	-0.00374415	0.15151	-0.0247122	0.980285	0.996333	46.9069	47.7794	36.7837	52.804	48.6016	44.8911	6803.4	-0.0106922	0.123141	-0.0868284	0.930808	0.999799	88.0545	81.0163	61.678	77.4945	84.39	65.3038	not.dependent	not.dependent	not.STRA8.bound	not.STRA8.activated
Wnk1	31379.6	0.374566	0.102188	3.66548	0.00024688	0.0120618	123.698	131.624	118.451	103.572	85.0409	105.744	12666.2	0.327248	0.14761	2.21698	0.0266248	0.502721	39.522	56.9898	39.3018	35.1804	42.9746	27.9816	Meioc.upregulated	not.dependent	STRA8.bound	not.STRA8.activated
Wnk2	980.771	-0.167335	0.31392	-0.533049	0.594	0.919594	5.10761	5.40679	5.85527	6.38847	4.17425	9.11784	544.766	-0.125684	0.248278	-0.506225	0.612699	0.999799	1.75977	3.95846	3.40072	3.02893	3.81921	2.57599	not.dependent	not.dependent	not.STRA8.bound	not.STRA8.activated
Wnk3	1628.25	-0.0281493	0.232004	-0.121331	0.903429	0.988799	7.64158	8.22756	5.54678	8.04867	7.36133	9.14577	750.237	0.672026	0.50234	1.33779	0.180964	0.999799	2.64077	5.74083	2.5196	2.14453	3.31207	1.11693	not.dependent	not.dependent	not.STRA8.bound	not.STRA8.activated
Wnk4	2439.15	0.311439	0.202974	1.53438	0.124936	0.558574	21.5912	28.2097	22.5773	20.0944	25.0447	16.9313	2722.43	-0.0428752	0.120043	-0.357164	0.720969	0.999799	21.7955	27.5399	22.1823	22.9075	23.9287	24.2258	not.dependent	not.dependent	not.STRA8.bound	not.STRA8.activated
Wnt11	850.808	0.697167	0.282783	2.46538	0.0136869	0.189607	18.3089	25.105	25.1258	19.518	12.9644	12.0847	690.006	-0.0952053	0.209232	-0.455023	0.649093	0.999799	14.2899	12.8466	12.7258	12.4558	10.9947	17.7669	not.dependent	not.dependent	not.STRA8.bound	not.STRA8.activated
Wnt2b	5376.97	0.237746	0.183777	1.29367	0.19578	0.655746	59.3579	60.5689	82.0131	50.6528	74.4279	55.9013	2441	-0.00857531	0.214697	-0.0399414	0.96814	0.999799	27.7888	34.9193	20.0337	27.6598	35.5417	17.5858	not.dependent	not.dependent	not.STRA8.bound	not.STRA8.activated
Wnt4	15304.4	0.380906	0.0989638	3.84895	0.000118626	0.00734163	148.167	157.908	157.763	134.7	125.632	117.14	10333.7	-0.0407224	0.153885	-0.264629	0.791295	0.999799	97.0371	85.7862	78.6347	83.9782	75.524	101.008	Meioc.upregulated	not.dependent	not.STRA8.bound	not.STRA8.activated
Wnt5a	7038.08	-0.00181925	0.122737	-0.0148224	0.988174	0.998224	49.8265	43.8658	50.565	57.1232	54.0271	45.8211	4583.51	-0.00146032	0.141903	-0.0102909	0.991789	0.999799	34.6416	31.6062	24.6386	27.9188	35.2929	25.0198	not.dependent	not.dependent	not.STRA8.bound	not.STRA8.activated
Wnt5b	1639.32	0.202861	0.26058	0.778498	0.436275	0.854641	27.9339	28.4917	40.4885	29.0973	38.1489	21.6506	1270.24	-0.033418	0.161128	-0.2074	0.835697	0.999799	24.299	21.0463	20.4796	21.8707	19.1275	24.3644	not.dependent	not.dependent	not.STRA8.bound	not.STRA8.activated
Wnt6	12662.8	0.255326	0.123403	2.06903	0.0385431	0.332662	234.733	275.468	309.124	248.957	235.129	246.563	10270.6	-0.0458252	0.130672	-0.350689	0.725822	0.999799	174.607	214.361	199.341	198.009	173.035	214.462	not.dependent	not.dependent	not.STRA8.bound	not.STRA8.activated
Wnt9a	595.607	0.0242179	0.360421	0.0671934	0.946428	0.991122	6.9557	4.62416	10.2659	6.83788	6.89931	8.91517	879.455	0.0492292	0.171366	0.287276	0.773901	0.999799	8.39478	13.5225	9.24188	9.79685	9.78627	9.31925	not.dependent	not.dependent	not.STRA8.bound	not.STRA8.activated
Wrap53	1249.44	0.384847	0.21626	1.77956	0.0751486	0.449905	27.1763	29.4711	34.5954	25.2242	22.5801	26.6463	906.403	0.131035	0.153872	0.851586	0.394444	0.999799	16.8093	20.2994	22.1203	16.8338	18.0976	17.6446	not.dependent	not.dependent	STRA8.bound	not.STRA8.activated
Wrap73	1556.62	0.213996	0.221605	0.965663	0.334213	0.795943	37.154	49.3604	47.027	39.3857	34.5085	48.0938	1387.28	0.00596624	0.147085	0.0405631	0.967644	0.999799	31.7455	40.1771	38.4247	35.0959	32.6582	38.1634	not.dependent	not.dependent	not.STRA8.bound	not.STRA8.activated
Wrb	3316.08	-0.354812	0.175259	-2.0245	0.0429187	0.350874	54.2058	39.2859	39.6286	61.578	55.3093	62.1449	1863.52	-0.059201	0.124545	-0.475336	0.634547	0.999799	23.7509	29.2492	27.7527	27.9065	27.8549	26.1816	not.dependent	not.dependent	STRA8.bound	not.STRA8.activated
Wrn	1688.95	-0.335611	0.226817	-1.47965	0.138966	0.579232	10.1887	8.88842	7.64853	10.572	12.6069	9.46256	1752.45	-0.0242933	0.151562	-0.160287	0.872655	0.999799	9.78997	8.90518	8.14305	8.66628	10.7769	7.16257	not.dependent	not.dependent	not.STRA8.bound	not.STRA8.activated
Wrnip1	1844.3	-0.110213	0.204588	-0.538706	0.59009	0.919136	29.3116	24.7653	25.69	27.5488	36.5497	26.9074	2058.15	0.257097	0.125601	2.04693	0.0406651	0.621948	30.0421	38.3061	29.4918	26.8869	26.9456	25.3144	not.dependent	not.dependent	STRA8.bound	not.STRA8.activated
Wsb1	2248.24	-0.288734	0.201225	-1.43488	0.151321	0.592346	33.7705	28.7685	27.6542	47.6446	32.0228	36.5204	10084.5	0.0233339	0.107631	0.216795	0.828368	0.999799	139.409	160.367	133.512	132.186	156.031	128.543	not.dependent	not.dependent	not.STRA8.bound	not.STRA8.activated
Wsb2	2522.1	0.143846	0.158096	0.909864	0.362894	0.81541	55.8226	57.9778	64.7537	53.0622	51.5465	58.9121	3474.02	-0.0641298	0.10972	-0.584486	0.558893	0.999799	56.3035	54.9509	50.6553	54.7331	56.9039	53.9564	not.dependent	not.dependent	not.STRA8.bound	not.STRA8.activated
Wscd1	320.48	0.0466002	0.643016	0.0724712	0.942227	0.991122	4.22597	4.00353	5.41744	5.85205	0.723094	7.35263	166.694	-0.0447217	0.278955	-0.160319	0.87263	0.999799	1.79643	2.29805	2.78314	2.22747	1.94457	2.59155	not.dependent	not.dependent	not.STRA8.bound	not.STRA8.activated
Wscd2	286.296	0.28054	0.475505	0.589984	0.555201	0.90759	2.17427	3.15228	3.00179	2.24566	3.5543	1.46415	148.011	-0.215399	0.283345	-0.760199	0.447136	0.999799	1.39764	1.0942	0.993402	1.25761	1.15134	1.52395	not.dependent	not.dependent	not.STRA8.bound	not.STRA8.activated
Wt1	22130.3	-0.155854	0.117593	-1.32537	0.185049	0.640743	289.44	297.066	279.508	390.69	355.88	289.215	19510.1	-0.0592503	0.103157	-0.57437	0.565718	0.999799	257.942	265.995	267.692	266.245	260.58	279.185	not.dependent	not.dependent	not.STRA8.bound	not.STRA8.activated
Wtap	6213.06	-0.0805192	0.154273	-0.521926	0.601722	0.920258	106.871	107.998	84.4865	119.197	94.4596	114.224	5734.48	0.0392553	0.108292	0.362494	0.716983	0.999799	94.5332	92.1471	87.8743	89.3968	94.4526	79.7008	not.dependent	not.dependent	STRA8.bound	not.STRA8.activated
Wtip	1230.1	-0.347093	0.226727	-1.53089	0.125797	0.560103	21.9342	26.7614	25.3472	36.7944	27.6425	36.1427	2308.44	-0.059397	0.125633	-0.472782	0.636369	0.999799	42.1543	50.3505	51.1728	46.468	47.1625	50.7871	not.dependent	not.dependent	not.STRA8.bound	not.STRA8.activated
Wwc1	902.701	-0.191619	0.249293	-0.768651	0.4421	0.857008	7.59393	5.80072	7.53697	7.80376	9.02682	8.5165	947.746	-0.177323	0.183942	-0.964018	0.335037	0.999799	5.17334	8.10739	7.97235	7.69287	8.95834	6.66193	not.dependent	not.dependent	not.STRA8.bound	not.STRA8.activated
Wwc2	6226.2	-0.0730063	0.136592	-0.534485	0.593006	0.919594	22.3018	22.7168	29.0362	28.1652	27.7715	26.1503	2337.04	0.0259762	0.13658	0.19019	0.84916	0.999799	9.2725	9.95189	8.02226	8.25665	10.3987	7.46093	not.dependent	not.dependent	STRA8.bound	not.STRA8.activated
Wwox	1334.18	0.29992	0.20286	1.47846	0.139285	0.579632	25.3426	31.9262	27.5947	23.5892	22.111	24.3101	574.584	0.138772	0.16577	0.837136	0.402516	0.999799	10.1715	11.2299	9.85707	9.81876	8.14772	9.51364	not.dependent	not.dependent	STRA8.bound	not.STRA8.activated
Wwp1	3680.96	-0.0359603	0.151155	-0.237903	0.811956	0.971853	26.975	24.0233	22.8257	26.9603	20.9667	27.9595	3589.41	0.116808	0.129302	0.903371	0.366329	0.999799	17.1324	21.5724	18.3963	16.8059	20.6636	13.9055	not.dependent	not.dependent	STRA8.bound	not.STRA8.activated
Wwp2	4249.55	0.370249	0.1291	2.86792	0.00413176	0.0877451	39.6983	46.3204	49.424	40.3435	45.3453	36.6975	2233.78	-0.0829717	0.119705	-0.693133	0.488226	0.999799	20.3543	24.6715	21.7634	21.4293	23.354	24.488	not.dependent	not.dependent	not.STRA8.bound	not.STRA8.activated
Wwtr1	12146.1	-0.0240991	0.11288	-0.213493	0.830943	0.974951	99.1419	86.8619	92.4819	101.379	105.048	90.3256	5289.27	0.0041839	0.125216	0.0334134	0.973345	0.999799	40.1382	40.683	33.4353	35.9123	43.267	32.4512	not.dependent	not.dependent	not.STRA8.bound	not.STRA8.activated
Xab2	2178.75	0.116778	0.184486	0.632991	0.52674	0.900231	26.846	34.1219	36.3352	30.9966	30.8018	33.2545	2865.12	-0.00240541	0.107067	-0.0224665	0.982076	0.999799	40.5417	42.9002	39.941	39.5892	40.6933	39.4011	not.dependent	not.dependent	not.STRA8.bound	not.STRA8.activated
Xaf1	115.904	-0.127371	0.846236	-0.150515	0.880359	0.98507	3.03986	2.21283	0.360425	0.764647	3.13901	1.62041	100.47	-0.362097	0.384732	-0.941165	0.34662	0.999799	2.32706	4.83055	2.19566	2.81258	6.69207	2.48659	not.dependent	not.dependent	not.STRA8.bound	not.STRA8.activated
Xbp1	3082.78	-0.250083	0.162166	-1.54215	0.123038	0.555029	65.4746	69.5267	68.8897	83.7015	98.3698	71.3185	3648.76	-0.128289	0.1336	-0.960246	0.336931	0.999799	68.02	64.8317	62.1033	79.7528	64.3737	63.7479	not.dependent	not.dependent	not.STRA8.bound	not.STRA8.activated
Xiap	6268	-0.504782	0.124629	-4.05028	5.12e-05	0.00392429	27.8132	28.7837	25.6916	42.7903	37.8913	40.9222	6567.3	0.0475963	0.148034	0.321522	0.747815	0.999799	35.6916	33.583	30.1352	31.2182	38.8944	24.668	Meioc.downregulated	not.dependent	not.STRA8.bound	not.STRA8.activated
Xk	1397.24	-0.444897	0.213662	-2.08224	0.0373203	0.327095	8.36619	9.32594	7.15688	12.1809	10.5867	12.7185	723.936	0.23136	0.174937	1.32253	0.185993	0.999799	4.74566	5.42635	5.25625	4.15981	5.4122	3.35295	not.dependent	not.dependent	not.STRA8.bound	not.STRA8.activated
Xkr5	233.838	0.215945	0.448086	0.481929	0.629857	0.925669	3.92156	3.36618	3.04296	2.40022	3.6126	3.22063	240.209	-0.0384159	0.255557	-0.150322	0.88051	0.999799	3.94014	2.64023	2.56899	2.86324	2.85457	3.41474	not.dependent	not.dependent	not.STRA8.bound	not.STRA8.activated
Xkr8	1254.88	0.429811	0.237383	1.81063	0.0701987	0.438001	10.4186	11.6592	15.3282	10.1439	8.41348	10.8056	972.267	-0.0517273	0.161521	-0.320251	0.748778	0.999799	8.87395	8.027	7.13379	9.36268	7.90118	6.99897	not.dependent	not.dependent	not.STRA8.bound	not.STRA8.activated
Xkrx	78.0799	-1.29512	0.763186	-1.69699	0.0896989	0.485235	0.612956	0.547647	0.597346	1.11603	2.23306	1.20247	112.817	-0.0784992	0.287516	-0.273026	0.784833	0.999799	1.4532	1.39315	1.39136	1.33324	1.76341	1.29419	not.dependent	not.dependent	not.STRA8.bound	not.STRA8.activated
Xlr	548.225	0.866382	0.355429	2.43756	0.0147866	0.199784	40.8681	27.9728	30.7466	21.848	12.3946	22.3462	611.751	1.09955	0.261921	4.19801	2.69e-05	0.00319153	19.6779	43.6045	35.0184	15.5447	11.2006	17.4297	not.dependent	Stra8.upregulated	not.STRA8.bound	not.STRA8.activated
Xlr3a	359.941	-1.73667	1.80509	-0.962095	0.336002	0.796788	5.09556	7.70668	0	13.7089	19.7244	10.9718	538.902	0.324019	0.226076	1.43323	0.151792	0.999799	9.60998	13.7686	18.1826	11.5957	10.9917	9.70919	not.dependent	not.dependent	not.STRA8.bound	not.STRA8.activated
Xlr3b	740.213	-0.393489	0.421704	-0.933092	0.350772	0.806915	19.8118	17.5104	12.3414	25.8141	9.08599	33.8945	950.058	0.46622	0.214905	2.16943	0.0300502	0.536678	22.8886	25.107	32.137	20.4709	14.0884	21.9405	not.dependent	not.dependent	not.STRA8.bound	not.STRA8.activated
Xlr3c	818.174	-1.10501	0.379001	-2.91558	0.00355032	0.0797292	11.8148	11.9292	16.2455	37.6266	13.3843	39.0964	758.742	0.504187	0.245996	2.04958	0.0404058	0.61964	12.6406	28.6438	22.9567	13.6669	12.897	17.0384	not.dependent	not.dependent	not.STRA8.bound	not.STRA8.activated
Xlr4a	1759.26	0.417123	0.362565	1.15048	0.249948	0.71922	108.293	89.9268	33.2611	63.2302	39.8484	80.395	1028.18	2.26614	0.466532	4.85742	1.19e-06	0.000302148	32.1585	88.786	59.9119	14.4709	8.0692	13.5377	not.dependent	Stra8.upregulated	not.STRA8.bound	not.STRA8.activated
Xlr4b	1574.69	0.200793	0.275392	0.729116	0.465931	0.869538	87.6911	61.4658	41.8334	57.0289	56.6632	59.9133	1118.96	1.70083	0.275255	6.17913	6.45e-10	4.42e-07	28.7391	86.4572	51.0835	17.467	13.2278	18.7264	not.dependent	Stra8.upregulated	not.STRA8.bound	not.STRA8.activated
Xlr4c	1827.25	0.144685	0.28711	0.503936	0.614307	0.921375	37.9836	89.5409	56.6576	39.6029	75.1152	55.5891	1109.06	2.005	0.261447	7.66884	1.74e-14	3.72e-11	27.8266	79.3327	55.7396	11.1964	11.4706	13.6327	not.dependent	Stra8.upregulated	not.STRA8.bound	not.STRA8.activated
Xlr5a	445.825	-0.344124	0.617744	-0.557066	0.577482	0.915672	9.38601	27.7471	3.53642	35.3689	14.6375	19.5697	343.89	0.615776	0.617389	0.997387	0.318577	0.999799	8.52619	20.7219	10.407	12.4741	2.76324	10.5943	not.dependent	not.dependent	not.STRA8.bound	not.STRA8.activated
Xlr5b	446.748	-1.16377	1.89764	-0.613272	0.539697	0.903129	10.1471	11.6817	4.55e-09	18.5618	8.24709	27.2156	315.163	0.599004	0.605227	0.989717	0.322312	0.999799	4.64436	16.2173	14.7222	6.19997	4.91376	12.8283	not.dependent	not.dependent	not.STRA8.bound	not.STRA8.activated
Xlr5c	971.716	-0.814558	0.422345	-1.92865	0.0537739	0.388716	25.6107	19.516	20.6759	34.5202	40.7094	34.3104	154.392	-0.174738	0.332602	-0.525366	0.599329	0.999799	4.08627	4.0111	4.24555	3.82917	3.70298	5.83557	not.dependent	not.dependent	not.STRA8.bound	not.STRA8.activated
Xndc1	1843.87	-0.0223521	0.223407	-0.100051	0.920304	0.99085	19.5538	24.3544	25.069	20.5229	35.8923	23.9955	1964.51	0.170423	0.127513	1.33652	0.181381	0.999799	23.4904	30.4684	25.9982	22.4854	25.1093	19.7506	not.dependent	not.dependent	STRA8.bound	not.STRA8.activated
Xntrpc	213.616	-0.458329	2.99388	-0.153088	0.878329	0.984513	7.75e-07	1.34972	3.38482	2.49078	4.44121	7.89e-09	200.063	0.305502	0.419621	0.728041	0.466589	0.999799	1.62028	2.96281	1.25805	2.22079	1.80524	0.510269	not.dependent	not.dependent	STRA8.bound	not.STRA8.activated
Xpa	395.464	0.235048	0.529925	0.443549	0.657369	0.935611	22.3894	17.8689	20.3633	23.2495	5.22829	24.2562	454.882	-0.201875	0.201023	-1.00424	0.315263	0.999799	23.5946	18.0352	17.4548	20.2701	21.6479	23.9918	not.dependent	not.dependent	not.STRA8.bound	not.STRA8.activated
Xpc	2296.89	-0.380984	0.200578	-1.89943	0.0575082	0.397656	20.381	16.4246	24.4706	27.5159	24.9188	32.0223	1761.69	-0.0745054	0.129063	-0.577279	0.563751	0.999799	16.9284	18.1177	14.9897	18.119	18.3535	14.7791	not.dependent	not.dependent	not.STRA8.bound	not.STRA8.activated
Xpnpep1	7986.62	0.283926	0.116435	2.4385	0.0147484	0.199595	143.439	146.052	157.23	133.508	117.077	135.027	2991.35	-0.0414315	0.133484	-0.310385	0.756268	0.999799	42.3937	38.1213	31.5981	37.4856	39.3731	35.5829	not.dependent	not.dependent	not.STRA8.bound	not.STRA8.activated
Xpnpep3	1719.41	0.181406	0.188722	0.961237	0.336433	0.79683	13.8658	16.4555	14.1485	13.6765	18.6288	11.476	992.099	0.281318	0.161681	1.73996	0.0818658	0.865	6.15199	8.37837	6.32122	5.57186	6.66617	4.52782	not.dependent	not.dependent	not.STRA8.bound	not.STRA8.activated
Xpo1	20425.8	-0.420247	0.127107	-3.30625	0.000945538	0.0322032	171.357	142.014	136.289	228.961	195.795	220.815	21300.7	0.0780734	0.13505	0.578109	0.56319	0.999799	146.162	174.104	149.283	143.655	185.156	107.277	Meioc.downregulated	not.dependent	STRA8.bound	not.STRA8.activated
Xpo4	4697.82	-0.572687	0.149379	-3.83379	0.000126185	0.00770056	16.0968	14.6084	13.9645	24.23	19.7843	25.7934	3301.4	0.072446	0.147514	0.491112	0.623347	0.999799	11.8685	13.6882	12.1799	10.8408	14.9333	9.48223	Meioc.downregulated	not.dependent	STRA8.bound	not.STRA8.activated
Xpo5	6465.52	0.0262596	0.113891	0.230568	0.81765	0.973435	67.7636	60.5545	64.1802	67.3567	66.7891	65.6978	2807.37	0.0451711	0.183725	0.245862	0.805789	0.999799	26.3736	32.2804	22.7343	23.9068	34.5915	18.5224	not.dependent	not.dependent	STRA8.bound	not.STRA8.activated
Xpo6	11227.2	0.0181473	0.10374	0.174932	0.861133	0.979522	89.4752	88.4957	94.0276	89.8298	97.7768	97.0759	4914.97	0.115288	0.140666	0.819589	0.41245	0.999799	31.7241	48.3676	40.3523	34.9051	39.6219	33.1367	not.dependent	not.dependent	STRA8.bound	not.STRA8.activated
Xpo7	10859.2	0.0554446	0.115317	0.480801	0.630658	0.925865	26.7605	22.397	26.0804	26.5397	23.4416	26.2109	5798.72	0.202885	0.137831	1.47198	0.141026	0.999799	12.4719	15.7416	12.0241	10.8714	13.8636	9.40957	not.dependent	not.dependent	not.STRA8.bound	not.STRA8.activated
Xpot	7106.93	-0.318876	0.129966	-2.45353	0.0141462	0.193856	37.7973	32.0803	39.7108	50.1785	43.4336	50.0443	5010.35	-0.12355	0.108277	-1.14106	0.253846	0.999799	24.8524	29.2951	25.777	28.5221	31.1204	25.3126	not.dependent	not.dependent	not.STRA8.bound	not.STRA8.activated
Xpr1	8595.67	-0.213483	0.101936	-2.09429	0.0362345	0.323202	42.7574	38.9558	40.2686	50.7932	45.2028	55.473	3335.04	0.210489	0.118361	1.77836	0.0753449	0.837193	15.4754	18.3233	14.7346	13.705	15.6215	11.2438	not.dependent	not.dependent	STRA8.bound	not.STRA8.activated
Xrcc1	3136.04	0.726194	0.186136	3.90142	9.56e-05	0.00626324	63.1488	74.6135	77.8647	49.4387	36.0069	53.2831	3272.68	0.236917	0.125941	1.88117	0.0599484	0.760781	55.691	70.5495	67.1331	53.7997	50.5218	54.0921	Meioc.upregulated	not.dependent	STRA8.bound	not.STRA8.activated
Xrcc2	906.817	-0.453363	0.292359	-1.5507	0.120973	0.551483	11.9269	7.09685	17.2084	17.3347	46.4153	41.7854	963.786	0.260127	0.185348	1.40345	0.160484	0.999799	10.7721	16.205	13.8789	8.61646	12.0932	8.10236	not.dependent	not.dependent	not.STRA8.bound	not.STRA8.activated
Xrcc3	389.497	-0.0294927	0.419148	-0.0703635	0.943904	0.991122	9.36237	6.11313	3.93429	7.61138	5.7502	7.51994	980.987	-0.0449577	0.134979	-0.333071	0.739081	0.999799	14.8254	17.5739	16.684	16.3973	17.6407	14.8951	not.dependent	not.dependent	not.STRA8.bound	not.STRA8.activated
Xrcc4	316.619	-0.0344942	0.420076	-0.0821142	0.934556	0.991122	10.6952	7.23227	7.02782	7.12325	10.9995	8.7105	539.001	0.272401	0.17509	1.55578	0.119761	0.999799	12.7039	17.3518	13.5797	10.5156	12.1839	12.4465	not.dependent	not.dependent	not.STRA8.bound	not.STRA8.activated
Xrcc5	4113.95	-0.0277083	0.147556	-0.187782	0.851048	0.978622	49.8689	62.1687	56.2378	62.4811	53.882	64.2922	3778.16	-0.00108412	0.129446	-0.00837508	0.993318	0.999799	48.0999	54.6463	50.2166	50.5237	58.6175	40.7991	not.dependent	not.dependent	not.STRA8.bound	not.STRA8.activated
Xrcc6	2392.06	0.0845786	0.257647	0.328274	0.742705	0.956728	46.8314	47.5633	40.5204	52.6844	25.5921	56.6292	4287.72	0.102436	0.146165	0.700827	0.483411	0.999799	61.5119	87.2281	80.2168	68.8182	80.4619	58.0991	not.dependent	not.dependent	not.STRA8.bound	not.STRA8.activated
Xrn1	4671.11	-0.353181	0.141214	-2.50104	0.0123828	0.179648	14.0234	14.2835	13.4688	21.0322	16.4816	17.3941	3679.95	0.10176	0.151677	0.670899	0.502285	0.999799	11.3752	13.5188	10.6942	10.4125	13.6707	8.43297	not.dependent	not.dependent	not.STRA8.bound	not.STRA8.activated
Xrn2	6650.96	-0.186215	0.127151	-1.46452	0.143052	0.583375	66.6776	65.4002	60.2742	84.0303	67.953	78.3023	8748	-0.00251012	0.125668	-0.0199743	0.984064	0.999799	85.8188	91.6882	80.9752	82.8088	101.322	69.998	not.dependent	not.dependent	not.STRA8.bound	not.STRA8.activated
Xxylt1	1298.76	-0.0936654	0.254846	-0.367538	0.713218	0.950957	15.9034	15.9108	17.5165	18.5632	13.1137	24.0144	905.241	0.0421702	0.15316	0.275335	0.783059	0.999799	12.9423	12.4951	9.81642	11.3303	11.2895	10.5488	not.dependent	not.dependent	STRA8.bound	not.STRA8.activated
Xylb	487.844	-0.437475	0.337831	-1.29495	0.195336	0.655341	5.31041	3.25886	4.99818	6.51076	6.69164	6.24807	435.066	-0.0801477	0.185549	-0.431949	0.665779	0.999799	3.85264	5.3211	4.4154	4.78185	5.30106	3.83818	not.dependent	not.dependent	not.STRA8.bound	not.STRA8.activated
Xylt1	2383.03	-0.314881	0.237284	-1.32702	0.184501	0.639791	6.94645	7.02918	11.1351	9.48779	13.8616	9.46621	1202.53	0.0358532	0.178857	0.200457	0.841123	0.999799	5.07613	4.70995	3.85235	3.98817	5.62135	3.42849	not.dependent	not.dependent	not.STRA8.bound	not.STRA8.activated
Xylt2	2844.15	-0.061755	0.179079	-0.344847	0.730209	0.95416	32.0093	27.6592	35.6657	33.4748	40.6398	31.1752	1672.77	0.00811947	0.128666	0.0631052	0.949683	0.999799	18.5928	21.2592	16.511	18.6276	17.9083	17.4837	not.dependent	not.dependent	not.STRA8.bound	not.STRA8.activated
Yae1d1	1477.83	-0.341696	0.211557	-1.61515	0.106278	0.527137	7.2121	10.2908	7.05208	10.0874	19.3825	11.9718	2137.61	-0.0479223	0.136209	-0.351829	0.724966	0.999799	24.4243	24.0496	22.7094	23.6853	27.1678	20.4	not.dependent	not.dependent	not.STRA8.bound	not.STRA8.activated
Yaf2	1008.13	-0.192151	0.281482	-0.682642	0.494833	0.884685	21.5962	28.0314	20.4416	33.761	19.6973	30.2219	1518.81	0.0096365	0.129679	0.0743105	0.940763	0.999799	32.9107	35.0655	34.6216	34.275	31.6712	33.533	not.dependent	not.dependent	not.STRA8.bound	not.STRA8.activated
Yap1	17624.3	0.0914694	0.0918077	0.996315	0.319097	0.782358	156.561	160.658	172.123	167.882	159.212	157.831	7062.04	-0.0467712	0.11467	-0.407875	0.683365	0.999799	61.5386	65.7094	51.7213	60.8923	64.7593	54.3555	not.dependent	not.dependent	STRA8.bound	not.STRA8.activated
Yars	5099.68	0.0766917	0.136645	0.561247	0.574629	0.915391	66.4467	77.0526	65.5621	66.2473	74.9695	68.8368	2182.69	0.0541912	0.121876	0.444643	0.656578	0.999799	28.935	28.4838	26.0975	26.2221	25.4029	26.5177	not.dependent	not.dependent	STRA8.bound	not.STRA8.activated
Yars2	934.077	-0.130701	0.25155	-0.519583	0.603354	0.920284	27.1008	24.0775	19.8594	31.1617	22.3084	25.9591	1522.43	0.116976	0.119805	0.976394	0.328869	0.999799	34.1233	38.1175	35.8452	32.3647	33.7263	30.6433	not.dependent	not.dependent	STRA8.bound	not.STRA8.activated
Ybey	706.873	-0.027306	0.289754	-0.0942386	0.92492	0.991122	5.67221	6.92564	4.60578	5.63336	5.93543	6.8933	377.917	0.101352	0.182631	0.554957	0.578924	0.999799	2.95812	3.33025	2.78522	2.43359	3.20657	2.61109	not.dependent	not.dependent	not.STRA8.bound	not.STRA8.activated
Ybx1	22310	0.111133	0.113221	0.981554	0.32632	0.789865	537.946	603.005	608.234	640.651	570.206	498.073	19934.1	-0.0706841	0.123861	-0.570674	0.56822	0.999799	486.999	438.975	453.593	449.729	457.962	505.694	not.dependent	not.dependent	not.STRA8.bound	not.STRA8.activated
Ybx2	927.596	0.35666	0.248608	1.43463	0.151393	0.592346	42.6812	40.7594	33.617	30.1557	26.9102	36.2732	3236.46	0.29964	0.396859	0.755029	0.450232	0.999799	52.1719	130.356	141.314	85.4556	81.6543	90.0554	not.dependent	not.dependent	STRA8.bound	not.STRA8.activated
Ybx3	8337.21	0.00884344	0.124977	0.0707603	0.943589	0.991122	177.107	230.05	205.593	221.505	201.961	216.733	5998.79	-0.179912	0.128201	-1.40336	0.160511	0.999799	112.425	121.115	132.406	129.221	128.16	146.777	not.dependent	not.dependent	not.STRA8.bound	not.STRA8.activated
Ydjc	106.445	-0.29826	0.72046	-0.413986	0.678884	0.942301	4.30484	2.85415	2.20675	5.63193	2.41368	4.52	347.491	-0.26707	0.182644	-1.46224	0.143675	0.999799	9.41576	8.26508	9.79742	10.7083	10.2596	11.823	not.dependent	not.dependent	not.STRA8.bound	not.STRA8.activated
Yeats2	6063.4	0.029968	0.133893	0.223821	0.822896	0.973926	32.7918	35.4404	39.7908	40.5118	37.4188	33.0998	6702.78	-0.0545492	0.139192	-0.3919	0.695132	0.999799	38.1772	42.9674	32.6988	38.7034	45.7324	30.9853	not.dependent	not.dependent	not.STRA8.bound	not.STRA8.activated
Yeats4	3867	-0.00856663	0.152066	-0.0563348	0.955075	0.992311	127.224	140.861	108.594	144.14	125.118	130.852	3148.92	-0.0178738	0.12775	-0.139912	0.888729	0.999799	94.8263	90.2991	103.745	91.8197	98.5637	96.147	not.dependent	not.dependent	not.STRA8.bound	not.STRA8.activated
Yes1	2599.89	-0.913858	0.176185	-5.18692	2.14e-07	4.62e-05	18.7669	17.9325	16.3125	34.7886	29.4375	36.5365	2425.65	0.379412	0.146207	2.59504	0.00945808	0.263673	21.6084	22.1037	17.134	14.9375	18.8329	11.7594	Meioc.downregulated	not.dependent	STRA8.bound	not.STRA8.activated
Yif1a	533.629	-0.334794	0.318128	-1.05239	0.292621	0.758872	15.501	10.9793	15.3609	16.5792	18.8473	20.425	1539.83	-0.170355	0.150637	-1.1309	0.258098	0.999799	44.7881	39.8399	39.6857	45.4942	40.7636	49.278	not.dependent	not.dependent	not.STRA8.bound	not.STRA8.activated
Yif1b	1098.64	-0.175118	0.249772	-0.70111	0.483234	0.879808	35.2655	50.4706	50.3672	47.3528	56.7596	57.2895	1309.37	0.0489045	0.186006	0.26292	0.792613	0.999799	51.8905	53.0631	66.6183	47.3221	47.0934	65.7134	not.dependent	not.dependent	STRA8.bound	not.STRA8.activated
Yipf1	1647.77	-0.120533	0.213987	-0.56327	0.573251	0.91515	54.7208	49.7667	51.1909	51.3008	72.7086	54.3724	1516.03	-0.185078	0.152997	-1.20968	0.226401	0.999799	50.8203	39.8782	45.588	51.1833	49.1391	51.1124	not.dependent	not.dependent	not.STRA8.bound	not.STRA8.activated
Yipf2	1941.36	0.300986	0.195257	1.54149	0.123198	0.555029	50.806	39.662	47.4579	33.3877	40.9626	42.9472	2006.11	0.475913	0.167259	2.84536	0.00443612	0.160745	35.2842	54.5009	49.1075	32.6643	28.4561	34.9734	not.dependent	not.dependent	STRA8.bound	not.STRA8.activated
Yipf3	4388.34	0.263403	0.159889	1.64741	0.0994741	0.509983	99.0963	99.8172	91.0165	99.4565	68.1136	89.0009	2438.11	-0.0732986	0.158422	-0.46268	0.643594	0.999799	47.356	48.1333	47.8357	46.7989	40.9966	57.4437	not.dependent	not.dependent	not.STRA8.bound	not.STRA8.activated
Yipf4	6328.34	-0.0710765	0.144768	-0.490968	0.623449	0.923822	120.676	118.675	92.6854	124.97	120.8	118.732	1994.4	0.393878	0.120472	3.26945	0.00107757	0.0559848	34.9429	40.4117	34.8984	26.1289	28.0732	27.8595	not.dependent	not.dependent	STRA8.bound	not.STRA8.activated
Yipf5	3749.74	-0.0164818	0.193141	-0.0853358	0.931994	0.991122	72.4951	63.9219	44.5251	67.1581	58.5408	66.2715	2871.93	0.0363469	0.121499	0.299153	0.764824	0.999799	42.8376	46.2052	42.1792	42.1476	39.3615	43.2996	not.dependent	not.dependent	not.STRA8.bound	not.STRA8.activated
Yipf6	3062.07	-0.565556	0.158423	-3.56992	0.000357095	0.0162835	19.2992	27.2811	22.7427	27.5624	35.2696	27.9114	2632.5	0.0315826	0.13628	0.231748	0.816734	0.999799	20.3304	24.4736	15.9878	19.4764	25.9946	12.8715	Meioc.downregulated	not.dependent	not.STRA8.bound	not.STRA8.activated
Yjefn3	28.4335	0.0992653	1.58285	0.0627129	0.949995	0.991245	1.63575	4.63421	1.97074	3.46815	0	3.17737	71.7775	-0.331883	0.355963	-0.932354	0.351153	0.999799	5.57364	4.41994	4.67477	5.66865	5.77344	5.94715	not.dependent	not.dependent	STRA8.bound	not.STRA8.activated
Ykt6	11866.2	0.0580592	0.133345	0.435406	0.663268	0.937426	175.813	172.276	207.194	164.55	215.257	183.291	4905.06	0.204485	0.103408	1.97746	0.0479893	0.682939	76.4827	85.5175	72.425	66.1931	67.1494	63.8681	not.dependent	not.dependent	STRA8.bound	not.STRA8.activated
Ylpm1	10537.9	0.062683	0.116249	0.539212	0.58974	0.919136	52.3815	49.8844	58.4462	60.2312	51.0413	56.3846	3557.35	0.00161314	0.182321	0.0088478	0.992941	0.999799	18.6394	24.7325	17.5669	17.7624	25.5386	18.2104	not.dependent	not.dependent	STRA8.bound	not.STRA8.activated
Yme1l1	7079.94	-0.322751	0.153611	-2.1011	0.0356324	0.320751	51.7286	48.6865	38.4402	68.5364	56.3814	57.2528	7672.09	0.0185799	0.13539	0.137233	0.890847	0.999799	58.0408	51.1503	46.2898	51.8096	57.9349	41.5692	not.dependent	not.dependent	not.STRA8.bound	not.STRA8.activated
Yod1	626.338	-0.338477	0.368774	-0.917843	0.358701	0.811139	2.36025	4.87352	2.2967	4.89223	3.58827	4.11124	838.08	0.00398134	0.178112	0.0223529	0.982166	0.999799	4.4903	3.8591	4.65722	3.63337	5.08224	4.10029	not.dependent	not.dependent	STRA8.bound	not.STRA8.activated
Ypel1	723.26	-0.286642	0.262648	-1.09135	0.275118	0.744504	10.386	19.8572	13.2029	20.4688	9.68278	20.0298	1555.49	-0.0809772	0.133293	-0.607511	0.543512	0.999799	19.8112	22.4632	18.581	18.4108	24.6605	20.9547	not.dependent	not.dependent	not.STRA8.bound	not.STRA8.activated
Ypel2	2498.79	-0.0923113	0.178105	-0.518296	0.604252	0.920284	15.9492	19.5177	18.6629	23.6856	18.9556	17.9577	2344.44	-0.0433052	0.134149	-0.322814	0.746836	0.999799	17.1661	17.8046	13.7248	18.0522	16.0841	14.7371	not.dependent	not.dependent	not.STRA8.bound	not.STRA8.activated
Ypel3	1658.59	0.0895785	0.208382	0.429876	0.667286	0.939226	120.581	126.169	105.736	103.548	151.646	105.263	2419.38	-0.165025	0.13647	-1.20924	0.22657	0.999799	119.181	102.819	95.0983	118.931	108.426	133.538	not.dependent	not.dependent	not.STRA8.bound	not.STRA8.activated
Ypel4	118.219	1.07421	1.16579	0.92144	0.356821	0.810252	1.17233	7.51407	3.58602	4.39724	0	1.83903	513.227	-0.0455925	0.200046	-0.22791	0.819716	0.999799	12.5581	12.3982	11.4161	10.1365	16.3566	10.2581	not.dependent	not.dependent	not.STRA8.bound	not.STRA8.activated
Ypel5	4914.93	0.281771	0.14203	1.98388	0.0472687	0.367581	76.6208	71.1338	63.7844	62.284	55.1639	64.9243	2887.78	0.267662	0.110959	2.41225	0.0158545	0.366341	34.9328	41.7553	37.4363	31.1919	32.856	28.5131	not.dependent	not.dependent	STRA8.bound	not.STRA8.activated
Yrdc	1251.71	0.501749	0.243903	2.05716	0.0396704	0.336727	47.3522	44.2698	30.118	30.6202	27.716	32.3926	1318.37	0.28053	0.172312	1.62803	0.103518	0.955721	28.3032	41.168	40.0092	24.9187	30.0121	32.3347	not.dependent	not.dependent	not.STRA8.bound	not.STRA8.activated
Ythdc1	12341.4	0.234533	0.103593	2.26399	0.0235747	0.25511	146.702	149.49	160.4	136.106	147.026	126.386	4787.02	0.110034	0.127622	0.86219	0.388583	0.999799	50.7085	60.1468	48.3653	47.6079	55.0356	41.3596	not.dependent	not.dependent	STRA8.bound	not.STRA8.activated
Ythdc2	2771.51	0.0476642	0.207653	0.229538	0.818451	0.973774	14.9246	14.4804	10.7525	14.3307	10.5572	15.9833	1897.31	0.535119	0.20239	2.644	0.00819315	0.239304	6.95015	13.2614	9.94879	6.18157	8.70352	5.4242	not.dependent	not.dependent	STRA8.bound	not.STRA8.activated
Ythdf1	7833.49	0.00850323	0.16054	0.0529665	0.957759	0.992952	96.7281	98.1236	78.1786	113.711	75.3347	98.0899	5097.69	0.102684	0.108593	0.945588	0.344359	0.999799	54.272	63.6638	59.9992	51.9401	58.2729	51.1247	not.dependent	not.dependent	not.STRA8.bound	not.STRA8.activated
Ythdf2	5103.16	0.0590014	0.151745	0.388818	0.69741	0.946285	49.8829	51.7611	54.3159	57.8207	51.1634	59.5389	3799.44	0.0933812	0.113041	0.826081	0.408758	0.999799	32.9682	38.1083	39.6139	29.5428	36.407	34.2094	not.dependent	not.dependent	STRA8.bound	not.STRA8.activated
Ythdf3	6427.25	-0.465346	0.134829	-3.45137	0.00055775	0.0218646	56.4999	45.6641	45.2002	68.2717	69.7278	67.4239	7587.32	0.12726	0.114075	1.11558	0.264601	0.999799	51.3828	57.0026	49.9215	46.7297	56.9068	39.2441	Meioc.downregulated	not.dependent	STRA8.bound	not.STRA8.activated
Ywhab	22366.8	-0.16579	0.109612	-1.51251	0.130404	0.566628	275.793	248.595	248.088	310.569	329.098	270.37	10981.9	-0.056519	0.126848	-0.445566	0.655911	0.999799	140.4	118.074	113.985	121.518	134.459	123.128	not.dependent	not.dependent	not.STRA8.bound	not.STRA8.activated
Ywhae	90505.9	-0.125386	0.14122	-0.887875	0.374608	0.822207	1554.83	1526.6	1783.74	1691.06	2331.47	1531.62	26705.3	-0.0132099	0.119591	-0.110459	0.912045	0.999799	467.149	436.157	448.024	423.877	444.206	466.703	not.dependent	not.dependent	STRA8.bound	not.STRA8.activated
Ywhag	19736	0.0418986	0.114606	0.365589	0.714672	0.951736	256.414	278.399	369.709	274.989	306.66	281.886	6432.76	-0.0319079	0.101502	-0.314356	0.75325	0.999799	64.5294	69.4364	59.6751	63.8086	67.3977	61.5438	not.dependent	not.dependent	not.STRA8.bound	not.STRA8.activated
Ywhah	10342.1	-0.290573	0.112111	-2.59182	0.00954688	0.153049	228.683	218.725	215.157	302.643	293.962	255.815	7190.37	-0.0596584	0.119627	-0.498704	0.617988	0.999799	163.522	152.1	144.254	163.424	148.119	156.055	not.dependent	not.dependent	STRA8.bound	not.STRA8.activated
Ywhaq	20546.2	0.0240463	0.130443	0.184343	0.853744	0.979372	437.659	379.014	389.289	461.539	346.14	440.858	23968	-0.0242633	0.106273	-0.228311	0.819404	0.999799	516.851	479.85	466.046	494.506	513.598	447.705	not.dependent	not.dependent	STRA8.bound	not.STRA8.activated
Ywhaz	25825.7	-0.0495085	0.111425	-0.444323	0.656809	0.935547	415.443	432.337	360.223	467.616	374.244	466.774	22058.6	0.00933041	0.109917	0.084886	0.932352	0.999799	282.964	270.69	257.738	251.477	279.148	237.59	not.dependent	not.dependent	STRA8.bound	not.STRA8.activated
Yy1	7609.41	-0.0299744	0.12018	-0.249413	0.803042	0.970308	40.1478	47.8436	46.2241	51.7219	45.5618	47.0891	5271.72	0.0407279	0.107951	0.377283	0.705964	0.999799	30.3729	31.2478	27.1122	27.4192	28.4882	27.9579	not.dependent	not.dependent	STRA8.bound	not.STRA8.activated
Yy2	511.305	0.360049	0.444489	0.810029	0.417924	0.845403	9.38405	8.6047	3.72072	5.44404	3.7984	8.6088	559.634	0.875719	0.246836	3.54777	0.000388506	0.025619	5.02573	11.276	9.31232	4.89223	4.02518	4.60382	not.dependent	Stra8.upregulated	not.STRA8.bound	not.STRA8.activated
Zadh2	4226.4	0.0800133	0.13247	0.604011	0.545836	0.905996	45.1667	46.7982	52.3561	49.1294	48.9693	45.4439	2702.66	-0.0150385	0.136558	-0.110125	0.91231	0.999799	32.3262	27.4881	24.7914	28.6867	28.3341	26.5294	not.dependent	not.dependent	not.STRA8.bound	not.STRA8.activated
Zbed3	1786.46	0.377128	0.175302	2.15131	0.031452	0.300445	44.3193	45.0818	47.933	40.0519	37.2777	34.5912	2208.03	-0.0769615	0.147761	-0.520853	0.60247	0.999799	47.7051	44.3624	42.3987	43.902	41.5314	52.1221	not.dependent	not.dependent	not.STRA8.bound	not.STRA8.activated
Zbed4	2975.06	-0.414974	0.154739	-2.68177	0.00732339	0.129814	16.1652	17.9641	16.02	21.36	23.9126	25.0043	2556.54	0.0761305	0.156952	0.485056	0.627637	0.999799	14.4003	19.4136	16.4083	16.5049	18.3413	11.6514	not.dependent	not.dependent	STRA8.bound	not.STRA8.activated
Zbed5	651.873	-0.0824287	0.298328	-0.276302	0.782316	0.965786	11.4313	7.89816	8.77421	11.5818	8.84692	10.978	1064.05	-0.200939	0.138271	-1.45323	0.146161	0.999799	12.9689	14.3275	14.6907	15.7943	15.3099	15.9639	not.dependent	not.dependent	not.STRA8.bound	not.STRA8.activated
Zbtb1	3221.25	-0.116418	0.150987	-0.771044	0.440681	0.856267	9.08402	8.23909	8.5783	10.9	9.47667	9.02182	2127.47	-0.0124896	0.165426	-0.0754993	0.939817	0.999799	5.7449	5.78475	4.97842	5.72684	6.79088	3.89722	not.dependent	not.dependent	STRA8.bound	not.STRA8.activated
Zbtb10	5700.09	-0.401534	0.135039	-2.97346	0.00294458	0.069853	24.563	24.2025	20.9617	33.9624	29.1083	33.6859	2445.01	0.0831145	0.13782	0.603066	0.546465	0.999799	10.3575	12.0341	10.7277	9.72115	12.4377	8.49372	not.dependent	not.dependent	not.STRA8.bound	not.STRA8.activated
Zbtb11	1459.66	-0.132737	0.231966	-0.572227	0.567168	0.911839	10.703	11.5279	7.92849	13.0057	9.74419	12.0487	1564.14	0.104672	0.141515	0.739653	0.459511	0.999799	9.43521	12.2334	11.2984	10.0605	11.444	8.51899	not.dependent	not.dependent	STRA8.bound	not.STRA8.activated
Zbtb12	1147.96	0.128687	0.233149	0.551954	0.58098	0.916078	24.3011	29.7107	28.5608	27.5092	30.5461	22.3111	1847.94	0.0279037	0.151102	0.184668	0.853489	0.999799	46.8751	44.693	34.5352	41.5134	43.6698	34.666	not.dependent	not.dependent	not.STRA8.bound	not.STRA8.activated
Zbtb14	2589.71	-0.205854	0.162229	-1.26891	0.204474	0.665792	22.2038	21.6403	24.7143	30.9465	24.837	27.6205	1706.3	-0.0618188	0.132544	-0.466401	0.640928	0.999799	16.2135	14.4096	14.2756	15.9624	16.3161	13.8717	not.dependent	not.dependent	not.STRA8.bound	not.STRA8.activated
Zbtb17	1905.81	0.372942	0.222697	1.67466	0.0940005	0.496089	22.2046	32.6366	35.5063	22.9071	27.3917	23.8137	1887.19	-0.0202597	0.14061	-0.144084	0.885434	0.999799	23.4309	29.157	27.6043	23.5819	25.9025	29.1032	not.dependent	not.dependent	not.STRA8.bound	not.STRA8.activated
Zbtb18	3267.55	-0.250738	0.166253	-1.50817	0.13151	0.567825	31.3613	25.4697	23.5586	36.0487	32.4121	35.1703	2385.65	0.307563	0.147345	2.08737	0.036855	0.59555	19.0332	27.1245	20.2615	18.1121	19.1268	15.09	not.dependent	not.dependent	not.STRA8.bound	not.STRA8.activated
Zbtb2	2069.07	-0.342564	0.198809	-1.72308	0.0848734	0.475233	20.6401	23.3183	22.7569	36.9248	24.5866	27.5704	927.468	0.0334179	0.171132	0.195275	0.845178	0.999799	11.0092	11.9465	8.96895	10.9239	11.571	7.81679	not.dependent	not.dependent	STRA8.bound	not.STRA8.activated
Zbtb20	1845.06	-0.192924	0.174525	-1.10542	0.268976	0.739016	2.41281	4.76217	2.90702	2.94304	3.19259	2.9419	1023.35	0.0017136	0.191212	0.00896178	0.99285	0.999799	1.08123	1.43535	1.09219	1.10092	1.58012	0.85319	not.dependent	not.dependent	not.STRA8.bound	not.STRA8.activated
Zbtb21	1757.62	0.408258	0.262755	1.55376	0.120242	0.55141	13.4751	17.008	9.52858	10.5275	7.49314	12.9121	1611.95	0.311683	0.164868	1.8905	0.0586906	0.750373	8.17525	13.5085	10.0138	8.25186	9.36384	7.11957	not.dependent	not.dependent	STRA8.bound	not.STRA8.activated
Zbtb22	2008.92	-0.0356012	0.221581	-0.160669	0.872354	0.982609	25.4327	29.6634	35.0479	31.0573	40.2906	26.5337	1249.87	0.0180418	0.157968	0.114212	0.90907	0.999799	21.3752	18.0592	16.8723	16.0039	18.3871	19.6184	not.dependent	not.dependent	not.STRA8.bound	not.STRA8.activated
Zbtb24	1167.52	0.144756	0.220824	0.655525	0.51213	0.893445	19.6701	16.4933	16.6247	16.2755	19.2544	16.7697	1217.73	0.0899033	0.125795	0.714679	0.474808	0.999799	16.0046	18.6435	15.4197	15.4935	15.4449	14.795	not.dependent	not.dependent	not.STRA8.bound	not.STRA8.activated
Zbtb25	470.992	0.0909376	0.390324	0.23298	0.815777	0.97326	9.24115	5.0848	11.6955	8.91616	10.1993	10.3671	956.42	-0.0675352	0.151371	-0.446156	0.655485	0.999799	18.4405	19.4444	21.982	20.1955	19.6304	21.1086	not.dependent	not.dependent	STRA8.bound	not.STRA8.activated
Zbtb26	1223.15	-0.163599	0.256886	-0.636853	0.524221	0.899105	7.9965	8.32756	16.3917	12.6017	14.1337	13.1451	1565.27	0.00350075	0.165593	0.0211407	0.983133	0.999799	9.50334	10.471	9.1434	9.92478	12.085	6.77111	not.dependent	not.dependent	not.STRA8.bound	not.STRA8.activated
Zbtb3	370.755	-0.703335	0.462677	-1.52014	0.128475	0.563362	6.45098	4.91341	5.68242	8.68291	15.5901	5.10373	342.542	0.0195546	0.190475	0.102663	0.918231	0.999799	7.2895	6.8786	6.35676	7.2951	6.60925	5.74192	not.dependent	not.dependent	not.STRA8.bound	not.STRA8.activated
Zbtb32	267.601	0.235348	0.474215	0.496289	0.619691	0.923164	6.74692	6.91403	8.30963	7.31536	3.82856	8.72268	538.551	-0.126863	0.307858	-0.412084	0.680278	0.999799	7.73047	19.7651	17.0705	21.5549	14.8318	16.542	not.dependent	not.dependent	not.STRA8.bound	not.STRA8.activated
Zbtb33	3592.5	-0.642791	0.164762	-3.90133	9.57e-05	0.00626324	21.6387	18.6595	17.9687	36.3002	27.5767	31.5315	2284.07	0.016189	0.147037	0.110101	0.912329	0.999799	15.6166	15.4793	13.2376	14.1235	18.1443	11.3564	Meioc.downregulated	not.dependent	not.STRA8.bound	not.STRA8.activated
Zbtb34	3434.63	-0.251805	0.168907	-1.49079	0.136016	0.574761	16.4644	16.7985	18.6182	22.7461	17.2621	24.735	1390.74	0.0918391	0.130606	0.703179	0.481944	0.999799	7.10755	8.45279	6.76949	6.9665	7.5254	5.95962	not.dependent	not.dependent	not.STRA8.bound	not.STRA8.activated
Zbtb37	2700.7	0.0348402	0.173951	0.200287	0.841256	0.976953	4.88294	6.06986	5.29747	5.80047	4.19726	6.2434	1996.63	0.235738	0.394202	0.598015	0.54983	0.999799	3.62692	5.05017	2.85715	2.80129	4.66514	2.0406	not.dependent	not.dependent	STRA8.bound	not.STRA8.activated
Zbtb38	1776.13	-0.0365782	0.234563	-0.155942	0.876079	0.983668	7.38688	8.23919	8.95599	11.0713	6.0585	9.05597	1168.16	-0.12613	0.1773	-0.711392	0.476842	0.999799	4.04405	6.25613	4.64519	5.3944	6.40522	4.10688	not.dependent	not.dependent	not.STRA8.bound	not.STRA8.activated
Zbtb39	3305.64	0.17137	0.149526	1.14608	0.25176	0.720501	20.3156	21.146	22.8073	21.1178	17.6827	21.5149	1226.09	0.0588704	0.181387	0.324557	0.745516	0.999799	8.18459	8.45249	5.59567	6.77544	8.48707	5.52817	not.dependent	not.dependent	not.STRA8.bound	not.STRA8.activated
Zbtb4	1396.92	0.358031	0.235837	1.51813	0.128981	0.56346	8.67014	8.64394	12.6995	7.31277	4.74885	9.79662	1728.12	0.120856	0.191549	0.630943	0.528078	0.999799	9.15392	11.7641	6.28995	8.4675	9.76792	4.90008	not.dependent	not.dependent	not.STRA8.bound	not.STRA8.activated
Zbtb40	1507.11	0.044305	0.191316	0.23158	0.816864	0.973435	7.88273	8.25211	7.21601	8.45516	7.25977	8.24125	1159.33	0.225895	0.17058	1.32428	0.185411	0.999799	5.34394	7.73561	5.43964	5.28076	6.00692	4.03946	not.dependent	not.dependent	not.STRA8.bound	not.STRA8.activated
Zbtb41	2704.4	-0.210217	0.173404	-1.21229	0.2254	0.692942	11.2216	8.33051	10.8461	11.7321	12.6483	12.2896	2485.64	0.18731	0.141823	1.32074	0.186589	0.999799	10.2346	10.2562	9.08602	8.4053	10.3724	6.81911	not.dependent	not.dependent	STRA8.bound	not.STRA8.activated
Zbtb42	220.791	-0.421988	0.674129	-0.625975	0.531331	0.900956	2.94448	1.61764	2.24574	3.28519	0.701319	5.56865	174.361	0.14284	0.246313	0.579914	0.561973	0.999799	1.81391	2.62575	1.91964	1.88433	1.67533	1.87683	not.dependent	not.dependent	not.STRA8.bound	not.STRA8.activated
Zbtb43	1694.79	-0.593442	0.185606	-3.19733	0.00138706	0.0420112	11.9621	10.7729	9.94524	14.9178	21.2436	15.1498	1840.9	-0.079129	0.159869	-0.494962	0.620627	0.999799	11.2033	15.1389	12.8185	13.3196	16.475	10.1033	Meioc.downregulated	not.dependent	not.STRA8.bound	not.STRA8.activated
Zbtb44	4219.31	-0.0252499	0.209439	-0.12056	0.90404	0.988799	39.9708	35.2786	31.7404	30.4259	24.9158	46.7004	3208.7	0.204928	0.129957	1.5769	0.11482	0.985822	12.9701	21.0478	17.0816	11.7623	14.9358	11.7055	not.dependent	not.dependent	STRA8.bound	not.STRA8.activated
Zbtb45	1890.51	0.403022	0.194785	2.06906	0.0385404	0.332662	24.9983	25.2934	34.6388	22.3007	25.6245	20.2126	1115.58	-0.000192695	0.134396	-0.00143378	0.998856	0.999799	14.4099	17.2147	15.76	14.0313	13.4289	13.9152	not.dependent	not.dependent	STRA8.bound	not.STRA8.activated
Zbtb46	4106.3	-0.0268276	0.177593	-0.151062	0.879927	0.985058	32.9128	43.9294	54.6367	39.5479	60.5086	37.6482	4034.2	-0.0567331	0.112846	-0.502747	0.615142	0.999799	30.3477	30.1953	27.6113	30.1879	33.6589	26.814	not.dependent	not.dependent	not.STRA8.bound	not.STRA8.activated
Zbtb48	406.838	-0.151593	0.381568	-0.397288	0.691155	0.945807	5.82681	7.31951	7.91242	6.71636	11.028	6.9837	771.455	0.0498441	0.156041	0.31943	0.749401	0.999799	12.263	15.4367	13.9039	14.1094	11.8692	12.8325	not.dependent	not.dependent	not.STRA8.bound	not.STRA8.activated
Zbtb49	679.357	-0.159016	0.282492	-0.562904	0.5735	0.915233	6.96122	9.22895	9.81723	10.7846	10.2943	9.57198	675.257	0.0419081	0.15684	0.267202	0.789313	0.999799	7.6919	10.5426	8.49633	8.02911	9.3527	7.72759	not.dependent	not.dependent	not.STRA8.bound	not.STRA8.activated
Zbtb5	3273.86	0.037519	0.146519	0.256069	0.797897	0.969338	29.5524	27.217	30.3177	31.8124	26.8682	31.3011	1882.14	0.259173	0.137827	1.88043	0.06005	0.760944	17.5017	19.0392	14.2202	14.2762	15.0388	11.6156	not.dependent	not.dependent	STRA8.bound	not.STRA8.activated
Zbtb6	1140.62	-0.206457	0.241826	-0.85374	0.393249	0.833808	9.13036	6.38298	8.17872	10.4574	10.7824	8.66187	1501.13	0.102503	0.138003	0.742758	0.457628	0.999799	11.3344	11.5861	9.76483	10.0139	11.4051	8.47113	not.dependent	not.dependent	not.STRA8.bound	not.STRA8.activated
Zbtb7a	3220.41	0.166426	0.168136	0.989833	0.322256	0.785821	19.4853	29.0942	22.2221	21.4981	21.9149	20.3778	1613.25	-0.0436981	0.139482	-0.313287	0.754062	0.999799	11.1017	9.87093	8.16494	9.73363	10.577	8.85891	not.dependent	not.dependent	not.STRA8.bound	not.STRA8.activated
Zbtb7b	693.131	-0.244359	0.291857	-0.837258	0.402448	0.837824	7.13294	5.04269	7.70043	7.831	8.04039	8.94872	760.2	-0.0649179	0.157729	-0.411578	0.680648	0.999799	7.0236	8.82263	6.80551	8.12999	7.15282	7.41439	not.dependent	not.dependent	not.STRA8.bound	not.STRA8.activated
Zbtb7c	7772.38	0.077307	0.219585	0.352059	0.724794	0.953889	95.2309	114.074	133.181	106.825	189.329	70.5422	2149.64	-0.0787693	0.120803	-0.652049	0.514369	0.999799	19.0182	19.8367	15.7597	16.157	19.3298	17.0951	not.dependent	not.dependent	not.STRA8.bound	not.STRA8.activated
Zbtb8a	1311.43	0.176707	0.22884	0.772186	0.440004	0.855921	18.0606	24.0011	27.4519	22.2446	22.0417	20.5764	1482.41	-0.0224509	0.131489	-0.170744	0.864425	0.999799	23.827	22.9483	23.1149	22.7545	22.4415	23.9523	not.dependent	not.dependent	not.STRA8.bound	not.STRA8.activated
Zbtb8b	563.741	0.591432	0.357746	1.65322	0.0982866	0.507767	4.79942	8.56949	8.96968	5.66286	3.92404	6.02828	739.605	-0.138416	0.176884	-0.782525	0.433906	0.999799	9.10622	7.37809	6.27616	8.04599	8.25771	8.07508	not.dependent	not.dependent	not.STRA8.bound	not.STRA8.activated
Zbtb8os	1347.27	-0.338067	0.242389	-1.39473	0.163097	0.607293	43.9301	48.1263	37.8245	49.0678	77.5295	60.023	1685.61	0.0425255	0.118969	0.357451	0.720754	0.999799	62.5871	53.9154	58.189	52.9085	58.8245	59.5919	not.dependent	not.dependent	STRA8.bound	not.STRA8.activated
Zbtb9	1085.26	0.424214	0.288991	1.46792	0.142127	0.582125	18.7914	14.0979	17.3262	8.62928	15.9282	14.8337	388.146	1.09844	0.181845	6.04049	1.54e-09	9.76e-07	6.22364	7.35201	7.35204	2.94739	3.33698	3.24739	not.dependent	Stra8.upregulated	not.STRA8.bound	not.STRA8.activated
Zc2hc1a	1617.11	0.0349719	0.227788	0.153528	0.877982	0.984491	20.9611	15.5082	18.0623	21.494	14.2912	20.4695	2086	0.177027	0.123847	1.4294	0.15289	0.999799	22.2394	26.5235	23.3427	20.0345	23.9619	18.3374	not.dependent	not.dependent	not.STRA8.bound	not.STRA8.activated
Zc2hc1c	262.532	-0.499444	0.417103	-1.19741	0.231145	0.700089	1.45717	1.90218	1.94094	2.49412	2.78446	2.61308	170.371	0.232036	0.266645	0.870208	0.384187	0.999799	1.16353	1.43495	1.68087	1.07114	1.13736	1.33984	not.dependent	not.dependent	not.STRA8.bound	not.STRA8.activated
Zc3h10	1510.65	-0.0325211	0.183212	-0.177505	0.859112	0.979522	15.6185	15.0431	16.0406	17.2818	16.2168	16.9031	862.81	0.191023	0.168943	1.13069	0.258186	0.999799	7.71592	10.5428	8.80551	6.90999	7.26934	8.67844	not.dependent	not.dependent	not.STRA8.bound	not.STRA8.activated
Zc3h11a	9057.55	-0.12953	0.113922	-1.13701	0.255536	0.725132	67.6269	68.8389	70.7785	84.9652	82.6428	71.0218	12423.4	-0.0368887	0.110981	-0.332389	0.739596	0.999799	89.2565	96.216	90.9021	102.445	89.8682	84.8023	not.dependent	not.dependent	not.STRA8.bound	not.STRA8.activated
Zc3h12a	97.9501	-0.0174994	0.803757	-0.0217721	0.98263	0.996908	2.21859	0.544818	1.44623	2.29494	0.724857	1.52458	132.907	-0.278901	0.264606	-1.05402	0.291872	0.999799	1.61601	1.7836	1.6589	2.06403	1.81734	2.07001	not.dependent	not.dependent	not.STRA8.bound	not.STRA8.activated
Zc3h12b	296.899	-0.178619	0.511007	-0.349544	0.726681	0.953995	3.5318	5.45264	2.07985	3.34137	6.52739	3.32734	105.02	0.219087	0.332377	0.659153	0.509798	0.999799	1.48528	1.51421	1.33131	1.20607	1.6787	0.772868	not.dependent	not.dependent	not.STRA8.bound	not.STRA8.activated
Zc3h12c	522.187	-0.0212224	0.313223	-0.0677549	0.945981	0.991122	2.56233	2.43522	3.0488	2.7279	2.76878	3.37199	540.749	0.211325	0.202093	1.04568	0.295707	0.999799	2.62133	3.34829	2.44456	2.22394	3.12655	1.76674	not.dependent	not.dependent	STRA8.bound	not.STRA8.activated
Zc3h13	15046.8	0.184288	0.135374	1.36132	0.173413	0.623411	73.0114	87.2854	99.5646	74.9345	90.8002	76.4396	3399.5	0.201442	0.153674	1.31083	0.189914	0.999799	16.6919	24.9226	16.7812	16.4402	19.0323	13.8646	not.dependent	not.dependent	not.STRA8.bound	not.STRA8.activated
Zc3h14	6197.47	0.102828	0.164235	0.626102	0.531248	0.900956	75.6735	70.2435	57.5948	71.5073	52.6478	74.1587	9393.02	0.115743	0.114761	1.00855	0.313188	0.999799	86.952	108.266	92.8707	87.2724	97.8052	76.6016	not.dependent	not.dependent	STRA8.bound	not.STRA8.activated
Zc3h15	12101.7	0.0635093	0.114567	0.554342	0.579345	0.915993	222.813	211.114	203.545	222.191	226.545	192.169	6961.95	0.111104	0.115183	0.964583	0.334754	0.999799	109.608	139.409	116.377	115.781	118.905	96.1159	not.dependent	not.dependent	STRA8.bound	not.STRA8.activated
Zc3h18	7297.65	0.344732	0.149284	2.30925	0.0209299	0.238601	65.0634	93.7716	81.6468	72.0551	67.1083	62.528	3285.1	0.00866587	0.128045	0.0676782	0.946042	0.999799	27.8345	37.7362	28.9357	28.2028	33.5058	29.2844	not.dependent	not.dependent	not.STRA8.bound	not.STRA8.activated
Zc3h3	911.722	0.464362	0.299128	1.55239	0.120569	0.55141	8.63852	13.9537	14.5449	11.5513	7.29738	9.79427	1131.93	-0.08244	0.131496	-0.62694	0.530699	0.999799	11.7922	14.3629	11.5926	13.2268	13.1072	12.1779	not.dependent	not.dependent	not.STRA8.bound	not.STRA8.activated
Zc3h4	6257.56	0.0756459	0.138273	0.547076	0.584327	0.916834	35.7867	40.0859	44.2335	41.867	43.9119	35.9747	3444.2	-0.0491003	0.126555	-0.387977	0.698033	0.999799	20.4279	22.7226	18.5832	20.2115	24.0536	17.8144	not.dependent	not.dependent	STRA8.bound	not.STRA8.activated
Zc3h6	1193.82	-0.622926	0.248011	-2.51169	0.0120154	0.176426	8.31614	7.4525	9.07009	13.2026	8.0254	12.4199	778.796	0.345223	0.179393	1.92439	0.0543053	0.722468	5.22335	8.08331	6.72091	4.51023	5.67456	4.82379	not.dependent	not.dependent	STRA8.bound	not.STRA8.activated
Zc3h7a	1114.19	-0.201589	0.228606	-0.881819	0.377875	0.825002	10.1729	8.89349	9.44573	12.6164	12.1802	9.63621	3345.88	0.0135375	0.138413	0.0978049	0.922087	0.999799	29.4928	32.5319	26.5719	31.7376	31.8613	22.3323	not.dependent	not.dependent	STRA8.bound	not.STRA8.activated
Zc3h7b	17293	-0.0332682	0.123563	-0.269242	0.787744	0.96689	97.6507	94.8976	126.284	114.847	117.712	112.973	6307.29	-0.0337022	0.119573	-0.281855	0.778055	0.999799	37.1261	43.4538	33.3191	37.9096	41.8563	33.2161	not.dependent	not.dependent	not.STRA8.bound	not.STRA8.activated
Zc3h8	342.394	0.33154	0.454422	0.729586	0.465643	0.869426	9.27998	10.7189	9.31275	11.5289	4.07653	8.94197	802.499	-0.0171491	0.195689	-0.0876344	0.930167	0.999799	13.6489	23.6521	19.9134	19.2901	21.8083	15.2774	not.dependent	not.dependent	STRA8.bound	not.STRA8.activated
Zc3hav1	3503.89	-0.333743	0.174624	-1.91121	0.0559775	0.395407	18.2269	27.0896	28.0096	31.7503	35.6504	30.7429	1710.26	-0.192022	0.146067	-1.31462	0.188639	0.999799	11.1722	12.2363	12.2365	13.1225	16.3334	11.178	not.dependent	not.dependent	not.STRA8.bound	not.STRA8.activated
Zc3hav1l	10502.4	-0.192536	0.12667	-1.51999	0.128514	0.563362	52.7994	53.2332	55.4152	61.2582	75.0484	57.2835	3505.62	0.0371452	0.136585	0.271956	0.785656	0.999799	18.6975	19.6004	16.6047	15.9556	21.4466	14.9832	not.dependent	not.dependent	not.STRA8.bound	not.STRA8.activated
Zc3hc1	1564.46	0.0220596	0.208512	0.105795	0.915745	0.990501	37.6187	37.8098	29.4171	35.5112	34.1903	40.9592	2588.2	0.0763142	0.110725	0.689221	0.490684	0.999799	53.6366	59.6641	56.7267	52.6228	52.918	51.0709	not.dependent	not.dependent	not.STRA8.bound	not.STRA8.activated
Zc4h2	813.583	-0.226173	0.309333	-0.731163	0.464679	0.868954	13.0693	11.694	16.9464	16.2649	23.2182	12.0633	973.432	-0.0564516	0.164096	-0.344015	0.730835	0.999799	18.3511	14.9803	13.9682	17.5589	16.2934	14.7108	not.dependent	not.dependent	not.STRA8.bound	not.STRA8.activated
Zcchc10	1689.44	-0.0190658	0.240707	-0.0792072	0.936868	0.991122	45.5265	49.5077	79.2557	66.6102	53.3225	64.5831	779.127	-0.113645	0.157852	-0.719943	0.47156	0.999799	20.3012	25.1988	24.8393	22.7967	26.4602	25.2869	not.dependent	not.dependent	not.STRA8.bound	not.STRA8.activated
Zcchc11	7184.63	-0.476147	0.153306	-3.10585	0.00189732	0.0521714	42.2773	31.4878	30.684	52.7624	53.6728	45.9964	5716.29	0.230395	0.137192	1.67936	0.0930813	0.916385	30.0158	39.0256	29.8392	27.1639	33.0273	22.3662	not.dependent	not.dependent	STRA8.bound	not.STRA8.activated
Zcchc12	371.081	0.13747	0.420911	0.326601	0.74397	0.957492	6.65007	7.92322	7.67877	6.51231	10.6361	4.61446	415.853	-0.0795516	0.237843	-0.334471	0.738024	0.999799	8.63982	5.58839	7.23425	7.67656	6.05357	8.25564	not.dependent	not.dependent	not.STRA8.bound	not.STRA8.activated
Zcchc14	8022.35	0.235546	0.144969	1.6248	0.104204	0.521372	37.1172	44.17	45.7562	39.6557	31.5579	43.0001	3859.59	0.0797071	0.13616	0.585393	0.558283	0.999799	17.3157	22.1145	16.5595	16.7284	20.0794	14.5856	not.dependent	not.dependent	STRA8.bound	not.STRA8.activated
Zcchc16	259.617	-0.412168	0.467346	-0.881933	0.377813	0.825002	2.7808	2.11461	2.76213	4.46316	2.12003	2.58981	301.279	-0.0350236	0.248228	-0.141095	0.887795	0.999799	4.01339	2.54039	2.26965	2.83157	3.84624	2.1823	not.dependent	not.dependent	not.STRA8.bound	not.STRA8.activated
Zcchc17	3226.58	0.321486	0.188435	1.70608	0.0879924	0.481361	49.9601	74.9234	76.684	62.1499	52.1796	55.8782	1952.04	0.0238758	0.124795	0.191321	0.848274	0.999799	37.7018	36.2044	32.4193	36.0537	34.506	31.3467	not.dependent	not.dependent	not.STRA8.bound	not.STRA8.activated
Zcchc18	144.689	-0.121837	0.633101	-0.192444	0.847394	0.97764	3.6262	2.75214	1.47731	3.19148	3.03511	1.75017	107.121	0.240683	0.293015	0.8214	0.411419	0.999799	2.07785	1.64684	1.67706	1.37	1.75159	1.39942	not.dependent	not.dependent	not.STRA8.bound	not.STRA8.activated
Zcchc2	2146.87	-0.591895	0.230304	-2.57006	0.010168	0.158216	9.2667	7.51966	13.336	17.8689	12.8597	17.7677	1425.13	-0.116672	0.155207	-0.751714	0.452223	0.999799	6.59559	8.82554	7.47769	7.5011	10.0027	6.62736	not.dependent	not.dependent	not.STRA8.bound	not.STRA8.activated
Zcchc24	6722.96	0.0622655	0.113767	0.547308	0.584167	0.916834	57.1392	52.6821	56.6901	55.6836	58.3159	53.9558	4102	0.0119821	0.124433	0.0962936	0.923287	0.999799	33.733	34.4066	27.1014	29.1954	34.3569	28.4209	not.dependent	not.dependent	not.STRA8.bound	not.STRA8.activated
Zcchc3	7608.66	0.0650077	0.135826	0.47861	0.632216	0.926152	102.877	83.9201	109.1	94.775	108.185	96.9626	3687.13	-0.0878077	0.120823	-0.726745	0.467382	0.999799	44.9915	42.0993	37.3013	41.9925	44.1141	42.6752	not.dependent	not.dependent	STRA8.bound	not.STRA8.activated
Zcchc4	467.927	-0.189125	0.341758	-0.553389	0.579997	0.915993	6.95863	4.4985	7.16298	7.76498	6.88047	6.35415	1402.29	-0.0509276	0.128276	-0.397017	0.691355	0.999799	15.1027	17.5454	16.5742	17.4147	15.7741	16.1246	not.dependent	not.dependent	not.STRA8.bound	not.STRA8.activated
Zcchc5	361.983	0.185232	0.574109	0.322643	0.746965	0.95867	5.78678	4.45241	4.94897	1.44553	9.18157	3.38302	121.206	-0.496234	0.492042	-1.00852	0.313205	0.999799	1.03729	1.12934	1.5021	1.27736	0.56246	3.11883	not.dependent	not.dependent	not.STRA8.bound	not.STRA8.activated
Zcchc6	4423.06	-0.00326987	0.157288	-0.0207891	0.983414	0.997142	28.7911	31.6881	27.4822	35.902	29.4832	27.389	3068.26	0.0791663	0.147461	0.536861	0.591363	0.999799	21.591	23.7127	19.0809	19.5039	23.5483	14.924	not.dependent	not.dependent	STRA8.bound	not.STRA8.activated
Zcchc7	1886.52	0.108233	0.190874	0.567041	0.570686	0.913549	24.59	25.0272	22.7339	27.2071	20.3511	25.3866	5083.08	0.146095	0.133381	1.09532	0.273376	0.999799	42.4959	61.5446	54.5717	48.8318	49.6769	42.8277	not.dependent	not.dependent	STRA8.bound	not.STRA8.activated
Zcchc8	4812.92	0.0617724	0.149541	0.413081	0.679547	0.942553	41.6598	41.2285	43.4869	50.9546	36.6921	39.6201	3395.44	0.0525419	0.111784	0.470032	0.638332	0.999799	24.9609	30.9395	26.6599	26.338	27.5963	23.769	not.dependent	not.dependent	not.STRA8.bound	not.STRA8.activated
Zcchc9	742.971	0.211391	0.30322	0.697154	0.485706	0.881182	18.4187	16.9192	28.6515	21.8653	19.2885	16.6196	1051.71	-0.0718852	0.140943	-0.510031	0.61003	0.999799	28.8966	26.1115	24.3842	27.5348	27.239	26.6956	not.dependent	not.dependent	not.STRA8.bound	not.STRA8.activated
Zcrb1	1464.58	0.318337	0.214047	1.48723	0.136955	0.575443	84.298	106.05	83.498	71.0106	88.5701	72.853	2195.23	0.118808	0.128531	0.924355	0.355301	0.999799	107.331	141.835	126.917	110.764	115.814	111.257	not.dependent	not.dependent	STRA8.bound	not.STRA8.activated
Zcwpw1	8439.77	1.14867	0.192649	5.96249	2.48e-09	8.87e-07	234.991	220.016	131.079	93.8661	79.9599	106.408	7868.07	1.01908	0.382443	2.66466	0.00770667	0.230998	87.9134	261.09	177.863	80.56	97.0353	73.1648	Meioc.upregulated	not.dependent	STRA8.bound	not.STRA8.activated
Zdbf2	1539.49	-0.156591	0.194644	-0.804499	0.421109	0.847255	4.24833	4.16986	3.82005	4.60158	4.44899	5.29767	1449.2	0.281579	0.188445	1.49422	0.135117	0.999799	3.26455	5.25943	3.84449	3.06231	4.28464	2.57366	not.dependent	not.dependent	not.STRA8.bound	not.STRA8.activated
Zdhhc1	524.855	-0.0552026	0.29536	-0.1869	0.851739	0.978818	9.97453	12.6381	10.8392	11.4065	12.3364	11.9815	1414.23	-0.148683	0.167031	-0.890149	0.373386	0.999799	23.754	32.1251	30.5256	31.6418	25.6347	34.94	not.dependent	not.dependent	STRA8.bound	not.STRA8.activated
Zdhhc12	608.557	0.033742	0.312597	0.107941	0.914042	0.990296	20.5298	30.5298	27.7088	26.7387	31.5637	22.9809	1027.92	-0.093854	0.150254	-0.624636	0.53221	0.999799	40.563	40.5353	39.4151	40.6669	37.7399	45.7547	not.dependent	not.dependent	not.STRA8.bound	not.STRA8.activated
Zdhhc13	3359.25	0.199455	0.155982	1.27871	0.201	0.662051	58.2828	59.2771	50.0072	46.7664	54.5923	52.0764	1758.32	0.570752	0.162554	3.51116	0.000446162	0.0284366	24.5508	36.7704	32.1928	21.3748	23.7093	16.5438	not.dependent	Stra8.upregulated	not.STRA8.bound	not.STRA8.activated
Zdhhc14	298.785	-0.344886	0.50618	-0.681351	0.49565	0.885085	4.08592	1.72335	3.71588	4.15221	2.56255	6.12001	145.619	0.154013	0.308066	0.499936	0.61712	0.999799	1.26388	1.84867	2.29594	1.40796	1.41657	1.89099	not.dependent	not.dependent	not.STRA8.bound	not.STRA8.activated
Zdhhc15	1222.75	-0.290897	0.291861	-0.996695	0.318913	0.782352	8.40835	5.7929	6.48767	10.2892	5.54985	10.8155	1270.22	0.0192771	0.153509	0.125576	0.900067	0.999799	8.90569	7.4255	6.66237	7.40936	8.27401	6.6023	not.dependent	not.dependent	not.STRA8.bound	not.STRA8.activated
Zdhhc16	1951.66	0.125528	0.183975	0.682308	0.495044	0.884799	52.4814	42.4188	42.4552	48.0056	41.0019	44.8232	1646.2	0.0950924	0.118979	0.79924	0.424151	0.999799	37.583	41.433	34.874	34.5104	34.9557	33.9934	not.dependent	not.dependent	STRA8.bound	not.STRA8.activated
Zdhhc17	1436.04	0.362111	0.228525	1.58456	0.113066	0.538712	12.9569	11.5923	13.1199	12.8932	8.16411	9.69749	2299.02	0.0765876	0.112613	0.680093	0.496446	0.999799	17.3576	18.3741	16.2472	16.6091	17.1359	14.4376	not.dependent	not.dependent	STRA8.bound	not.STRA8.activated
Zdhhc18	1935.09	-0.127057	0.243855	-0.521034	0.602343	0.920284	12.5123	14.3198	19.8928	17.0018	14.1859	22.9106	1825.76	-0.00213212	0.149354	-0.0142756	0.98861	0.999799	11.5735	16.621	16.0628	14.6885	14.3339	13.7619	not.dependent	not.dependent	not.STRA8.bound	not.STRA8.activated
Zdhhc2	1582.97	-0.151012	0.339337	-0.445022	0.656304	0.935547	36.447	13.294	14.8199	13.9791	23.7416	32.3039	3346.74	-0.067805	0.127743	-0.530793	0.595563	0.999799	36.9431	33.8654	28.9167	34.147	40.1114	28.5714	not.dependent	not.dependent	not.STRA8.bound	not.STRA8.activated
Zdhhc20	2230.06	-0.416476	0.185096	-2.25006	0.0244454	0.259907	13.4198	12.977	14.1094	20.7277	15.2677	18.3021	5362.77	0.0594513	0.113523	0.523692	0.600493	0.999799	34.2222	34.9684	33.3102	30.8039	36.7257	29.0225	not.dependent	not.dependent	not.STRA8.bound	not.STRA8.activated
Zdhhc21	2071.85	-0.422873	0.243571	-1.73614	0.0825392	0.469984	26.7437	23.5908	16.9029	39.9143	22.1818	36.9762	2493.66	0.0996061	0.157613	0.631967	0.527409	0.999799	8.63331	10.8274	9.20285	8.67304	11.0431	6.56006	not.dependent	not.dependent	not.STRA8.bound	not.STRA8.activated
Zdhhc23	94.7251	-0.999506	0.792372	-1.26141	0.207161	0.670628	2.40567	1.92779	2.39889	6.16819	1.26542	5.68966	37.337	-0.521581	0.630514	-0.827231	0.408106	0.999799	0.80208	1.22347	0.84546	1.69642	2.10055	0.28327	not.dependent	not.dependent	not.STRA8.bound	not.STRA8.activated
Zdhhc24	580.034	-0.241201	0.297492	-0.810784	0.41749	0.844963	9.65878	6.99348	8.77567	10.5325	11.2711	9.88759	787.392	-0.124523	0.155255	-0.802052	0.422523	0.999799	11.0546	10.379	12.1364	12.2553	12.7551	10.7555	not.dependent	not.dependent	not.STRA8.bound	not.STRA8.activated
Zdhhc3	5180.7	-0.230226	0.13969	-1.64812	0.0993274	0.50939	23.1589	25.7307	24.6584	27.2893	34.0513	29.217	2097.27	0.0384703	0.12048	0.31931	0.749492	0.999799	10.7214	10.5112	9.7386	9.62382	9.85242	9.90589	not.dependent	not.dependent	not.STRA8.bound	not.STRA8.activated
Zdhhc4	1515.06	-0.0757464	0.235208	-0.32204	0.747422	0.958944	54.5994	53.0073	36.4505	55.4196	60.6744	45.1972	1470.27	-0.0237822	0.131509	-0.180841	0.856492	0.999799	46.4213	44.6727	45.1684	43.1348	44.4253	46.3271	not.dependent	not.dependent	not.STRA8.bound	not.STRA8.activated
Zdhhc5	5891.86	-0.0568515	0.119634	-0.47521	0.634638	0.927134	42.3816	43.2628	48.4695	49.6974	50.3597	47.243	3549.46	0.170398	0.112868	1.50971	0.131117	0.999799	25.3953	30.3184	27.0538	23.9012	26.4961	21.3312	not.dependent	not.dependent	not.STRA8.bound	not.STRA8.activated
Zdhhc6	2504.67	-0.0816434	0.204172	-0.399875	0.689249	0.94565	48.6032	41.4862	37.9091	38.4377	57.5648	45.986	3268.09	0.238787	0.117981	2.02395	0.0429758	0.644637	54.9518	63.9462	54.5416	48.771	53.4203	42.0998	not.dependent	not.dependent	STRA8.bound	not.STRA8.activated
Zdhhc7	1074.41	0.164319	0.309413	0.531066	0.595373	0.919594	12.1798	15.2769	14.6423	16.5322	7.40059	15.9498	1131.43	-0.0418501	0.141953	-0.294817	0.768134	0.999799	13.8283	13.9771	13.1362	14.3191	12.4119	14.1233	not.dependent	not.dependent	not.STRA8.bound	not.STRA8.activated
Zdhhc8	4278.69	-0.152367	0.160704	-0.94812	0.343068	0.802023	32.8847	28.6432	34.0864	32.6574	43.7204	36.3292	2537.28	-0.0869715	0.128614	-0.676223	0.498899	0.999799	16.2334	22.5655	18.9338	19.1786	20.8009	19.097	not.dependent	not.dependent	not.STRA8.bound	not.STRA8.activated
Zdhhc9	4721.82	-0.0949155	0.149759	-0.633788	0.526219	0.900231	58.9548	55.2345	63.1355	58.1416	75.3729	69.2753	1335.69	-0.049592	0.152394	-0.32542	0.744863	0.999799	13.1685	18.5852	17.4131	16.1914	16.0461	16.8607	not.dependent	not.dependent	not.STRA8.bound	not.STRA8.activated
Zeb1	7401.59	-0.0592111	0.131084	-0.451703	0.651483	0.934259	40.5491	43.8275	48.5717	46.2623	54.7257	44.6095	4342.08	-0.0320646	0.136253	-0.235331	0.813952	0.999799	24.9946	29.0359	20.4919	26.0656	27.5251	20.6205	not.dependent	not.dependent	STRA8.bound	not.STRA8.activated
Zeb2	4560.77	0.139128	0.134545	1.03406	0.301107	0.766353	34.4334	31.0761	33.3727	33.4979	32.2586	29.0481	2350.65	-0.027614	0.151679	-0.182055	0.85554	0.999799	12.7422	11.2576	9.84892	10.3115	13.643	9.79257	not.dependent	not.dependent	not.STRA8.bound	not.STRA8.activated
Zer1	2892.43	-0.0244897	0.186446	-0.13135	0.895498	0.987585	26.7105	27.337	24.3493	24.7294	34.9782	24.5616	2414	0.0919338	0.123104	0.746797	0.455186	0.999799	19.2213	25.5332	21.8452	19.7005	20.8304	20.0898	not.dependent	not.dependent	not.STRA8.bound	not.STRA8.activated
Zfand1	432.693	-0.471739	0.563781	-0.836741	0.402738	0.837824	9.71425	9.5704	8.73056	21.32	2.63772	19.9528	1587.73	-0.11286	0.156195	-0.722559	0.469951	0.999799	41.2952	33.2018	37.3066	40.0296	38.1599	41.2538	not.dependent	not.dependent	not.STRA8.bound	not.STRA8.activated
Zfand2a	936.625	-0.441943	0.251542	-1.75694	0.0789286	0.459791	10.3749	8.29959	10.9306	16.0993	14.1303	12.0765	999.973	-0.0261818	0.132629	-0.197406	0.843509	0.999799	11.7519	12.5363	11.0234	12.0724	11.4666	11.2615	not.dependent	not.dependent	not.STRA8.bound	not.STRA8.activated
Zfand2b	581.253	-0.360239	0.356408	-1.01075	0.312137	0.777761	19.1822	22.5485	15.3413	35.2773	16.5032	25.96	856.899	-0.0851534	0.136444	-0.624089	0.532569	0.999799	30.0669	30.084	28.9431	31.8276	31.1496	29.0373	not.dependent	not.dependent	not.STRA8.bound	not.STRA8.activated
Zfand3	10342.7	0.203543	0.116273	1.75056	0.0800219	0.463359	163.796	161.284	190.694	148.028	164.132	160.046	4072.99	0.00827302	0.124238	0.0665902	0.946908	0.999799	59.4745	61.5271	56.0234	52.1985	56.0051	62.2927	not.dependent	not.dependent	STRA8.bound	not.STRA8.activated
Zfand4	246.256	-0.93718	0.47752	-1.9626	0.0496929	0.375406	3.14227	1.99979	1.66024	4.23472	10.4518	4.07666	477.075	0.125147	0.179868	0.695773	0.486571	0.999799	4.77958	5.29244	6.02457	4.86149	5.53729	4.62784	not.dependent	not.dependent	not.STRA8.bound	not.STRA8.activated
Zfand5	10269.2	-0.0427537	0.160356	-0.266617	0.789764	0.967491	164.593	128.449	107.422	161.847	134.16	137.332	5980.45	0.127238	0.101761	1.25036	0.211168	0.999799	75.2089	82.7438	72.7546	66.692	73.9614	65.8915	not.dependent	not.dependent	STRA8.bound	not.STRA8.activated
Zfand6	3752.96	-0.385257	0.17473	-2.20487	0.0274631	0.277265	89.195	79.0483	71.6299	131.024	93.3546	110.246	5584.35	0.0171693	0.112925	0.152042	0.879154	0.999799	123.621	123.366	125.4	115.693	121.493	119.304	not.dependent	not.dependent	STRA8.bound	not.STRA8.activated
Zfat	1083.34	0.39837	0.225284	1.7683	0.0770111	0.454263	9.86021	9.7457	11.6429	9.49329	7.6819	7.91877	764.682	-0.0444965	0.141882	-0.313617	0.753812	0.999799	6.10547	6.47077	6.00881	6.62974	6.43421	5.59696	not.dependent	not.dependent	STRA8.bound	not.STRA8.activated
Zfc3h1	1862.34	0.163267	0.237517	0.68739	0.491837	0.883739	8.15386	10.5034	10.5874	11.5247	6.38295	9.59959	5315.1	0.03265	0.150186	0.217398	0.827899	0.999799	23.0851	28.2431	23.0725	23.2234	29.8742	18.2087	not.dependent	not.dependent	not.STRA8.bound	not.STRA8.activated
Zfhx2	948.608	0.313206	0.297475	1.05288	0.292396	0.758729	3.74033	3.84747	3.73965	2.69372	2.36398	4.58414	750.735	0.0726934	0.187975	0.386718	0.698965	0.999799	2.26664	3.43537	2.13807	2.56803	2.63616	1.95965	not.dependent	not.dependent	not.STRA8.bound	not.STRA8.activated
Zfhx3	4760.5	0.228027	0.139276	1.63724	0.101581	0.515944	10.3305	11.5276	11.6366	9.39177	9.55517	11.2304	1301.01	-0.0389321	0.168517	-0.231028	0.817293	0.999799	2.80571	2.76491	1.99073	2.40169	3.0967	2.11594	not.dependent	not.dependent	not.STRA8.bound	not.STRA8.activated
Zfhx4	2363.16	0.0199863	0.158274	0.126277	0.899513	0.988314	5.82786	6.00051	5.71578	6.26189	6.49293	5.64816	1063.71	-0.0464812	0.208022	-0.223443	0.823191	0.999799	3.20043	2.51659	1.76134	2.28346	3.10829	2.16068	not.dependent	not.dependent	not.STRA8.bound	not.STRA8.activated
Zfp1	1719.72	0.191415	0.199164	0.961095	0.336504	0.79683	49.465	46.8321	38.741	39.9092	42.4774	42.5062	1445.96	0.193622	0.150885	1.28324	0.199407	0.999799	25.2576	36.395	33.4922	28.8085	26.1868	25.2694	not.dependent	not.dependent	STRA8.bound	not.STRA8.activated
Zfp101	333.765	-0.121706	0.506284	-0.24039	0.810028	0.971793	3.82052	4.90309	2.4949	4.69888	1.86733	5.79396	2960.54	0.0328575	0.161465	0.203496	0.838748	0.999799	36.0303	36.0837	28.8533	33.2424	39.5714	24.8241	not.dependent	not.dependent	not.STRA8.bound	not.STRA8.activated
Zfp105	538.668	0.538363	0.356326	1.51087	0.130821	0.567171	12.672	10.9285	13.0886	10.1993	5.38321	11.0319	1335.34	-0.027257	0.125166	-0.217767	0.827611	0.999799	24.7804	24.5392	23.1026	24.911	25.5711	21.8303	not.dependent	not.dependent	not.STRA8.bound	not.STRA8.activated
Zfp106	9753.36	-0.134726	0.118514	-1.13679	0.255625	0.725132	36.4088	37.2378	37.7873	47.2691	38.2759	43.0894	7693.2	-0.0494367	0.142435	-0.347083	0.728529	0.999799	25.7073	31.2342	25.2436	28.1474	33.7049	21.335	not.dependent	not.dependent	not.STRA8.bound	not.STRA8.activated
Zfp108	126.536	-0.774547	0.667163	-1.16096	0.245659	0.71486	0.774746	1.57057	2.07085	1.81741	5.02329	1.84013	411.381	0.375998	0.188835	1.99114	0.046465	0.672681	7.65565	7.77111	5.75304	5.7305	5.39663	4.10426	not.dependent	not.dependent	not.STRA8.bound	not.STRA8.activated
Zfp109	340.479	0.0886936	0.420398	0.210975	0.832906	0.975564	7.87425	5.95216	3.29178	5.31291	3.28219	6.75674	292.432	0.59631	0.323731	1.84199	0.0654762	0.786429	3.11001	6.92775	4.39383	2.84836	4.32819	1.79266	not.dependent	not.dependent	not.STRA8.bound	not.STRA8.activated
Zfp11	453.422	-0.277577	0.378015	-0.734303	0.462764	0.868115	5.21843	3.40231	2.61998	4.89557	5.19755	4.29618	551.019	-0.15703	0.161447	-0.972644	0.33073	0.999799	4.83738	4.95097	4.07031	4.91172	5.701	4.49905	not.dependent	not.dependent	not.STRA8.bound	not.STRA8.activated
Zfp110	1474.77	0.0142465	0.197813	0.0720201	0.942586	0.991122	15.5662	15.675	19.2196	20.1664	16.1833	17.5483	2127.94	-0.0811616	0.128627	-0.630985	0.52805	0.999799	21.6085	22.7716	19.6179	23.7794	24.9997	17.0435	not.dependent	not.dependent	not.STRA8.bound	not.STRA8.activated
Zfp111	1385	-0.132315	0.204495	-0.647035	0.51761	0.895688	7.52256	8.86857	9.78908	9.53005	7.56874	9.45987	1036.36	0.10426	0.146379	0.71226	0.476304	0.999799	7.45553	8.85433	6.05739	6.91982	7.70703	5.18427	not.dependent	not.dependent	not.STRA8.bound	not.STRA8.activated
Zfp112	83.6175	0.480311	1.23073	0.390265	0.696341	0.946285	1.78947	0.568194	1.736	2.08031	0	0.921761	294.916	-0.188762	0.20244	-0.932438	0.35111	0.999799	3.42015	3.31343	2.45718	3.30079	3.55698	3.06701	not.dependent	not.dependent	not.STRA8.bound	not.STRA8.activated
Zfp113	1486.14	-0.309228	0.277406	-1.11471	0.264974	0.734268	6.89368	9.07388	8.19114	7.44299	15.6343	8.2819	1503.52	-0.0435468	0.138458	-0.314513	0.753131	0.999799	7.80525	8.08929	7.18273	8.71368	9.55065	6.80714	not.dependent	not.dependent	not.STRA8.bound	not.STRA8.activated
Zfp119a	140.568	-0.049156	0.624064	-0.0787675	0.937218	0.991122	1.55685	2.38541	3.88478	2.25302	3.76823	2.39011	282.656	0.109977	0.247067	0.445132	0.656224	0.999799	5.93451	6.55571	3.39942	4.42666	5.24348	4.65076	not.dependent	not.dependent	not.STRA8.bound	not.STRA8.activated
Zfp119b	149.537	-0.781493	0.688533	-1.13501	0.25637	0.725468	2.97415	1.6771	1.97862	5.23934	1.23178	5.58473	389.078	0.359124	0.200298	1.79295	0.0729814	0.827557	6.29718	9.9222	8.4373	5.99227	6.80906	6.29745	not.dependent	not.dependent	not.STRA8.bound	not.STRA8.activated
Zfp12	1977.67	-0.00657102	0.170641	-0.0385079	0.969283	0.995916	14.6687	12.121	14.6476	14.8339	14.0648	13.8951	2043.04	0.10417	0.139825	0.745003	0.45627	0.999799	17.765	18.6469	13.7067	16.042	16.2301	13.0544	not.dependent	not.dependent	not.STRA8.bound	not.STRA8.activated
Zfp120	1021.49	-0.141598	0.240697	-0.588285	0.556341	0.90759	7.09014	8.57279	9.71815	10.6908	8.44352	10.2186	856.955	0.180125	0.144672	1.24506	0.213111	0.999799	7.61378	7.69763	7.18962	6.41944	7.96591	5.66725	not.dependent	not.dependent	not.STRA8.bound	not.STRA8.activated
Zfp128	707.847	-0.281038	0.28163	-0.997896	0.31833	0.782352	6.14025	5.76999	5.97818	6.14794	9.0716	7.62818	494.125	-0.0401702	0.189692	-0.211766	0.83229	0.999799	5.16599	4.41147	3.66953	4.98842	4.54805	3.77652	not.dependent	not.dependent	not.STRA8.bound	not.STRA8.activated
Zfp13	795.193	0.083667	0.280957	0.297793	0.765861	0.961419	13.8153	15.3967	17.9185	17.3478	11.9995	17.9788	770.988	-0.0701361	0.153048	-0.458262	0.646764	0.999799	15.0097	13.4857	14.4952	14.3685	14.27	15.1581	not.dependent	not.dependent	not.STRA8.bound	not.STRA8.activated
Zfp131	1929.3	0.0370485	0.185085	0.200171	0.841347	0.976953	68.061	67.2044	88.9043	58.2912	56.2883	65.2443	3414.64	0.0981033	0.129261	0.758954	0.44788	0.999799	80.5695	97.4242	72.2647	81.0071	92.7633	60.1586	not.dependent	not.dependent	not.STRA8.bound	not.STRA8.activated
Zfp14	457.174	0.465552	0.451566	1.03097	0.302553	0.767179	6.47547	6.67376	6.24307	6.79289	1.69074	5.79119	537.707	0.402973	0.179258	2.24801	0.0245754	0.482641	6.87439	10.2108	6.90236	5.63987	6.88537	4.75415	not.dependent	not.dependent	not.STRA8.bound	not.STRA8.activated
Zfp141	1032.89	-0.00751318	0.247757	-0.0303248	0.975808	0.996333	8.56889	9.72758	8.33995	11.0771	7.38175	9.58838	1703.9	-0.0439565	0.151136	-0.290841	0.771173	0.999799	14.145	13.5176	13.8113	13.7086	17.2114	11.2297	not.dependent	not.dependent	not.STRA8.bound	not.STRA8.activated
Zfp142	3781.76	0.364122	0.175431	2.07558	0.0379326	0.330521	20.5548	23.6187	27.2971	19.6416	15.5812	22.7699	1929.88	0.359634	0.174603	2.05972	0.0394251	0.615613	9.18557	15.4992	12.1832	10.3885	10.016	7.59708	not.dependent	not.dependent	STRA8.bound	not.STRA8.activated
Zfp143	1022.3	-0.0814333	0.233722	-0.348419	0.727525	0.953995	11.8008	14.5899	14.159	16.5255	13.838	13.5251	1181.68	0.0866794	0.129494	0.669369	0.50326	0.999799	13.8624	15.8332	14.9771	13.7069	15.5417	12.3831	not.dependent	not.dependent	STRA8.bound	not.STRA8.activated
Zfp146	1491.18	0.398638	0.207927	1.91721	0.0552118	0.392394	31.2307	34.6483	31.6855	31.2526	23.2517	23.5566	4000.88	0.0578833	0.17871	0.323896	0.746017	0.999799	87.6542	76.1596	59.4743	74.9119	84.6896	50.6183	not.dependent	not.dependent	not.STRA8.bound	not.STRA8.activated
Zfp148	7098.6	-0.24394	0.11345	-2.1502	0.031539	0.300665	35.7717	37.3222	40.9378	44.2375	53.8889	44.1587	5538.87	0.0633719	0.132667	0.477676	0.632881	0.999799	27.9831	27.1165	21.2255	25.2693	28.8887	16.7169	not.dependent	not.dependent	STRA8.bound	not.STRA8.activated
Zfp157	1704.7	-0.307504	0.230366	-1.33485	0.181925	0.635422	12.242	8.70353	11.3157	15.3071	15.5578	12.3597	3452.4	-0.0267029	0.12812	-0.20842	0.834901	0.999799	28.3787	23.2724	20.7009	25.7524	29.6626	18.1768	not.dependent	not.dependent	not.STRA8.bound	not.STRA8.activated
Zfp160	286.899	-0.580918	0.428348	-1.35618	0.175041	0.624999	2.21272	2.46088	1.74097	2.98126	4.20263	2.80599	2219.1	0.0108787	0.132009	0.0824088	0.934322	0.999799	20.3241	19.5078	19.0023	20.3584	21.4865	15.722	not.dependent	not.dependent	not.STRA8.bound	not.STRA8.activated
Zfp169	261.857	0.139806	0.451169	0.309874	0.756657	0.960309	2.40998	2.56462	6.04326	3.47288	2.87754	3.96088	160.74	0.308513	0.415816	0.741946	0.45812	0.999799	1.81745	2.58509	1.10428	1.30754	3.13556	0.618497	not.dependent	not.dependent	not.STRA8.bound	not.STRA8.activated
Zfp174	424.977	0.280415	0.358939	0.781231	0.434666	0.853731	3.01407	2.61608	2.80064	2.52249	1.76092	3.00903	376.898	0.234088	0.190334	1.22988	0.218741	0.999799	2.04084	2.80138	2.22932	2.19797	1.85688	1.75607	not.dependent	not.dependent	not.STRA8.bound	not.STRA8.activated
Zfp180	1177.48	0.351585	0.222906	1.57728	0.114732	0.54077	12.0068	11.8033	12.9632	11.6705	10.1202	8.4761	2011.82	0.294714	0.120679	2.44213	0.0146007	0.349879	20.6058	21.7962	19.0952	17.6635	16.8495	14.4728	not.dependent	not.dependent	STRA8.bound	not.STRA8.activated
Zfp182	169.288	-0.646701	0.647543	-0.998699	0.317941	0.782352	2.62891	0.751792	1.16533	1.92803	4.65455	1.94936	916.761	0.0545615	0.144387	0.377884	0.705517	0.999799	10.1773	11.2331	9.32869	10.9712	9.72082	8.21351	not.dependent	not.dependent	not.STRA8.bound	not.STRA8.activated
Zfp184	489.29	-0.231237	0.38309	-0.60361	0.546103	0.905996	5.67396	3.43685	8.06196	7.5113	5.94785	6.83441	1014.57	0.0123442	0.132474	0.0931819	0.925759	0.999799	13.2508	13.3089	13.3828	13.195	13.8131	11.4856	not.dependent	not.dependent	STRA8.bound	not.STRA8.activated
Zfp185	1275.91	-0.163036	0.216076	-0.75453	0.450531	0.863555	13.7433	12.3687	10.6356	15.3684	14.1775	13.8382	1466.98	0.0608891	0.124839	0.487742	0.625733	0.999799	15.3021	14.5827	14.1343	13.876	14.3574	13.0531	not.dependent	not.dependent	not.STRA8.bound	not.STRA8.activated
Zfp189	438.435	0.28295	0.400614	0.706291	0.480007	0.878788	7.27692	6.4379	4.21501	5.58145	6.50204	3.44261	666.167	0.0605953	0.174602	0.347049	0.728554	0.999799	8.46232	8.3946	7.18442	8.6038	8.05667	5.85938	not.dependent	not.dependent	not.STRA8.bound	not.STRA8.activated
Zfp2	499.057	-0.109041	0.327577	-0.33287	0.739232	0.955996	6.13007	5.44321	6.46608	5.10311	7.39754	7.19095	867.597	0.0870718	0.155191	0.561063	0.574755	0.999799	11.0176	11.2721	9.49275	9.76924	11.4223	8.08131	not.dependent	not.dependent	not.STRA8.bound	not.STRA8.activated
Zfp202	605.093	-0.467157	0.317868	-1.46966	0.141655	0.581578	5.82517	4.99919	5.08316	6.45056	10.0096	6.49052	609.548	-0.13573	0.157867	-0.859772	0.389915	0.999799	5.94115	5.71834	6.30034	6.24077	6.9665	6.04566	not.dependent	not.dependent	not.STRA8.bound	not.STRA8.activated
Zfp207	6771.89	-0.184556	0.149098	-1.23781	0.215786	0.682205	123.731	115.775	90.8043	145.6	125.225	125.189	14344	-0.0321595	0.11236	-0.286218	0.774711	0.999799	210.487	220.292	209.802	224.658	245.208	180.501	not.dependent	not.dependent	not.STRA8.bound	not.STRA8.activated
Zfp212	1126.21	-0.00141504	0.230591	-0.00613657	0.995104	0.998893	13.7275	16.1452	18.1259	17.8687	14.7061	18.201	1602.36	0.0218731	0.125359	0.174484	0.861485	0.999799	19.2177	23.8323	21.8708	20.6883	22.3907	18.9859	not.dependent	not.dependent	STRA8.bound	not.STRA8.activated
Zfp213	1073.51	0.170571	0.305856	0.557685	0.577059	0.915672	19.6214	17.9091	14.1665	20.2549	9.49206	19.1816	1201.45	-0.00463085	0.134508	-0.034428	0.972536	0.999799	17.6414	19.2886	15.1276	16.9816	16.8062	16.701	not.dependent	not.dependent	not.STRA8.bound	not.STRA8.activated
Zfp217	4821.12	0.192202	0.134488	1.42914	0.152964	0.595101	33.0031	32.7905	32.4205	30.2002	26.9583	33.5194	2587.86	0.154116	0.173665	0.887433	0.374846	0.999799	12.4292	21.3067	16.7967	13.5137	17.8015	12.7243	not.dependent	not.dependent	STRA8.bound	not.STRA8.activated
Zfp219	1551.66	0.169444	0.229019	0.739869	0.459379	0.866953	18.7919	23.9542	25.7636	25.8699	17.5424	21.8334	2571.31	-0.0605336	0.133838	-0.452289	0.651061	0.999799	27.5726	37.9798	34.1323	35.4178	33.1843	31.9151	not.dependent	not.dependent	STRA8.bound	not.STRA8.activated
Zfp229	931.45	-0.242335	0.256644	-0.944246	0.345044	0.803002	11.2213	10.005	6.8985	11.1389	9.14984	12.4721	1340.41	-0.0250705	0.12413	-0.20197	0.83994	0.999799	9.63977	10.1809	9.62616	9.58587	13.0428	9.57554	not.dependent	not.dependent	not.STRA8.bound	not.STRA8.activated
Zfp235	343.518	-0.360026	0.419215	-0.85881	0.390445	0.832085	3.40874	4.20884	2.26431	3.40884	5.05964	4.84269	886.415	0.77457	0.163342	4.74202	2.12e-06	0.00042184	9.99737	14.3	11.6338	7.63469	6.34267	6.34127	not.dependent	Stra8.upregulated	STRA8.bound	STRA8.activated
Zfp236	2496.16	-0.130212	0.16451	-0.791513	0.428644	0.850344	10.3724	10.107	10.8268	13.3557	11.5091	11.1054	2237.03	-0.0162876	0.158669	-0.102651	0.91824	0.999799	7.05247	9.19202	7.5758	7.36834	10.3586	6.09675	not.dependent	not.dependent	not.STRA8.bound	not.STRA8.activated
Zfp239	245.479	0.103993	0.547224	0.190037	0.84928	0.978166	3.24382	4.44121	1.2267	2.79799	3.44802	2.43344	413.873	-0.233844	0.193061	-1.21125	0.225801	0.999799	5.25915	5.29075	3.69292	5.95378	5.1402	5.22869	not.dependent	not.dependent	not.STRA8.bound	not.STRA8.activated
Zfp24	2216.21	-0.477802	0.198796	-2.40348	0.01624	0.209587	22.4552	18.2324	19.044	23.1014	30.7651	28.4121	2870.34	0.214031	0.138499	1.54536	0.122258	0.999799	26.9273	26.1684	19.1866	18.5275	28.9243	13.938	not.dependent	not.dependent	STRA8.bound	not.STRA8.activated
Zfp248	867.649	-0.605857	0.323253	-1.87425	0.0608959	0.408462	5.8193	6.00277	10.3265	9.90726	20.2108	11.7933	954.188	-0.0147326	0.134376	-0.109637	0.912697	0.999799	8.8831	10.1626	8.93129	9.62125	9.74421	7.79428	not.dependent	not.dependent	not.STRA8.bound	not.STRA8.activated
Zfp251	2674.25	0.261319	0.165192	1.58192	0.113669	0.539771	26.6635	31.045	34.8109	27.1059	27.2662	27.0708	1810.3	0.130016	0.161777	0.803671	0.421587	0.999799	20.9658	21.2125	15.8107	18.7645	19.4343	13.3912	not.dependent	not.dependent	not.STRA8.bound	not.STRA8.activated
Zfp26	5091.04	-0.317819	0.132133	-2.4053	0.0161591	0.209201	13.9213	12.9236	14.2131	18.7574	15.6987	18.9915	3385.23	0.120849	0.164271	0.735667	0.461934	0.999799	10.3837	9.93744	9.86938	8.3186	12.1113	7.02554	not.dependent	not.dependent	not.STRA8.bound	not.STRA8.activated
Zfp260	3479.99	-0.279318	0.150373	-1.8575	0.0632402	0.415593	34.1038	28.231	30.4613	42.8204	37.1215	38.3342	5100.7	-0.0194805	0.132769	-0.146725	0.883349	0.999799	51.303	45.5967	41.5634	48.3303	51.5118	38.8205	not.dependent	not.dependent	not.STRA8.bound	not.STRA8.activated
Zfp263	1336.1	0.123398	0.211236	0.58417	0.559106	0.909101	16.9948	15.6933	15.323	13.7326	15.3269	17.8456	2083.61	0.130825	0.125306	1.04404	0.296465	0.999799	23.2829	30.8327	25.2732	25.0933	24.0251	22.4876	not.dependent	not.dependent	not.STRA8.bound	not.STRA8.activated
Zfp266	8271.07	-0.138643	0.122534	-1.13146	0.25786	0.726974	68.2137	54.7074	56.8088	68.2419	70.3072	70.2136	7455.26	0.0173856	0.123438	0.140845	0.887993	0.999799	41.7439	38.1905	37.0232	38.0486	43.1425	31.835	not.dependent	not.dependent	not.STRA8.bound	not.STRA8.activated
Zfp27	604.174	0.0316363	0.284217	0.11131	0.91137	0.990137	7.23966	6.79822	7.36673	6.59707	8.39081	7.94766	1112.99	0.0702389	0.135024	0.520197	0.602926	0.999799	12.0004	12.8863	11.7407	12.8167	11.7701	10.067	not.dependent	not.dependent	not.STRA8.bound	not.STRA8.activated
Zfp273	263.62	-0.328273	0.477525	-0.687445	0.491802	0.883739	3.52313	5.23968	2.64908	4.82064	6.3142	3.7176	490.046	0.0194552	0.217112	0.0896091	0.928598	0.999799	9.55402	6.30515	6.12847	6.81583	7.46888	7.18749	not.dependent	not.dependent	not.STRA8.bound	not.STRA8.activated
Zfp275	3820.45	-0.28929	0.138821	-2.08391	0.0371683	0.32663	20.5647	17.7141	21.3143	25.7995	25.3284	25.0793	3328.38	0.0555768	0.138225	0.402075	0.687629	0.999799	19.3083	19.4137	15.9395	17.6812	20.0133	13.827	not.dependent	not.dependent	not.STRA8.bound	not.STRA8.activated
Zfp276	1086.43	0.163114	0.222776	0.732189	0.464053	0.868426	11.1567	10.616	10.5698	10.3105	11.3489	8.92811	1728.98	-0.00382408	0.134396	-0.0284538	0.9773	0.999799	14.2818	18.6125	14.6853	16.501	15.7195	13.7746	not.dependent	not.dependent	not.STRA8.bound	not.STRA8.activated
Zfp277	2622.69	0.0499343	0.154137	0.32396	0.745968	0.95853	45.2117	40.1013	46.3136	45.037	42.6199	45.8124	3650.62	-0.0733269	0.132663	-0.552729	0.580449	0.999799	61.2309	49.8663	50.1673	54.6004	60.9635	52.0121	not.dependent	not.dependent	not.STRA8.bound	not.STRA8.activated
Zfp28	446.035	0.000731923	0.377988	0.00193636	0.998455	0.999606	3.03266	2.85956	4.8352	4.84832	3.01398	3.43171	990.27	-0.0779284	0.13503	-0.577118	0.56386	0.999799	7.21054	8.11889	6.86906	8.10914	8.11282	6.63058	not.dependent	not.dependent	not.STRA8.bound	not.STRA8.activated
Zfp280b	4289.21	-0.113958	0.152565	-0.746952	0.455093	0.865371	27.5878	26.701	33.0504	32.976	29.0182	37.3406	2619.81	0.101142	0.135807	0.744745	0.456426	0.999799	16.0502	20.079	17.8168	15.9643	19.4863	13.6933	not.dependent	not.dependent	not.STRA8.bound	not.STRA8.activated
Zfp280c	1022.47	-0.395666	0.279679	-1.41472	0.157152	0.600794	10.3747	5.69192	6.91873	11.1334	11.1457	9.8103	2940.97	-0.033862	0.149897	-0.225902	0.821277	0.999799	23.6362	24.3658	21.0044	22.2655	29.0529	18.2621	not.dependent	not.dependent	not.STRA8.bound	not.STRA8.activated
Zfp280d	1766.92	-0.398302	0.22888	-1.74022	0.0818197	0.467671	16.6478	20.289	16.9135	28.4637	16.2966	20.0455	3945.69	0.0848811	0.115527	0.734728	0.462505	0.999799	47.3832	52.5947	57.2251	50.7009	51.7665	47.8481	not.dependent	not.dependent	STRA8.bound	not.STRA8.activated
Zfp281	3340.18	-0.20482	0.168986	-1.21205	0.225493	0.692942	20.9907	24.3746	21.9911	32.4883	22.9453	25.8503	2622.52	0.179857	0.169073	1.06378	0.287427	0.999799	19.3935	21.0828	15.3962	16.725	20.0854	11.6063	not.dependent	not.dependent	not.STRA8.bound	not.STRA8.activated
Zfp282	3665.3	0.0216252	0.140763	0.153628	0.877903	0.984491	24.3076	23.3038	26.9688	25.6463	27.2383	24.8107	1959.77	-0.00472548	0.123819	-0.0381644	0.969557	0.999799	12.901	13.3814	11.4085	13.0725	12.1074	11.4777	not.dependent	not.dependent	not.STRA8.bound	not.STRA8.activated
Zfp286	729.813	-0.294256	0.272242	-1.08086	0.279758	0.748059	9.63986	8.61784	11.0366	12.0138	12.9606	13.6675	1051.37	-0.0297129	0.144915	-0.205037	0.837543	0.999799	15.127	13.619	12.7081	14.2029	14.6698	13.8942	not.dependent	not.dependent	not.STRA8.bound	not.STRA8.activated
Zfp287	361.286	0.131986	0.409261	0.322499	0.747074	0.958682	6.76999	6.14411	6.50791	8.59443	4.53077	6.41562	334.512	0.0635205	0.20795	0.30546	0.760016	0.999799	4.2766	5.87393	4.49908	5.17809	5.11572	3.60103	not.dependent	not.dependent	not.STRA8.bound	not.STRA8.activated
Zfp292	5730.03	-0.196111	0.129025	-1.51995	0.128524	0.563362	18.3242	17.6868	18.1482	24.4423	20.2532	20.2148	8136.34	0.0328472	0.182766	0.179723	0.85737	0.999799	25.388	29.7041	22.7434	24.7334	33.6829	16.4867	not.dependent	not.dependent	not.STRA8.bound	not.STRA8.activated
Zfp296	53.2192	-0.29976	0.983283	-0.304856	0.760476	0.960686	1.99053	1.4405	0.747579	1.32732	3.22471	0.868637	85.3034	-0.696959	0.373225	-1.8674	0.0618461	0.766542	1.12917	2.01619	2.44808	3.12946	3.19733	2.42133	not.dependent	not.dependent	not.STRA8.bound	not.STRA8.activated
Zfp3	385.179	0.808256	0.463433	1.74406	0.0811481	0.46529	9.48529	12.5065	6.22161	7.5836	2.86464	6.70752	372.903	0.0731243	0.194681	0.37561	0.707207	0.999799	6.7247	8.60828	5.88622	6.99422	7.02968	5.50094	not.dependent	not.dependent	not.STRA8.bound	not.STRA8.activated
Zfp30	1336.41	-0.0177415	0.211694	-0.0838073	0.93321	0.991122	15.4037	12.4813	13.1875	13.7383	16.2398	13.9727	787.873	0.2379	0.151053	1.57494	0.11527	0.988473	8.83345	8.95973	7.62644	7.69803	7.14349	6.164	not.dependent	not.dependent	not.STRA8.bound	not.STRA8.activated
Zfp300	135.785	-0.109465	0.658308	-0.166282	0.867935	0.981133	0.82036	1.13951	1.00649	1.52871	0.451438	1.3699	202.985	0.30798	0.285372	1.07922	0.280488	0.999799	2.1364	1.20097	1.3786	1.34301	1.44522	1.00085	not.dependent	not.dependent	not.STRA8.bound	not.STRA8.activated
Zfp316	2375.79	0.341493	0.191498	1.78327	0.0745424	0.449032	16.229	26.7864	26.7527	19.9345	20.1726	18.5258	1197.01	0.0375892	0.146231	0.257054	0.797137	0.999799	6.22997	7.00765	5.3429	6.2593	6.55443	5.02466	not.dependent	not.dependent	not.STRA8.bound	not.STRA8.activated
Zfp317	1759.8	-0.273137	0.189668	-1.44008	0.149844	0.590219	15.7416	15.569	19.2017	19.8094	18.0771	20.4451	2961.62	0.1144	0.122985	0.930191	0.352272	0.999799	24.9651	29.0781	26.5715	23.8858	29.4374	20.6759	not.dependent	not.dependent	not.STRA8.bound	not.STRA8.activated
Zfp318	8472.69	0.36857	0.12019	3.06657	0.00216533	0.0574251	50.2802	47.758	41.0167	37.5233	34.4986	42.9621	4457.53	0.312724	0.178641	1.75057	0.0800201	0.857944	17.4721	28.866	20.1469	17.1445	21.9781	13.5893	not.dependent	not.dependent	STRA8.bound	not.STRA8.activated
Zfp319	4032.18	0.111817	0.155123	0.720826	0.471016	0.872042	19.6236	20.2045	23.14	18.0516	22.9408	20.5221	1642.07	-0.0366855	0.141473	-0.259311	0.795395	0.999799	8.64296	8.26525	6.89463	8.6399	8.08469	6.97659	not.dependent	not.dependent	not.STRA8.bound	not.STRA8.activated
Zfp322a	2559.49	-0.273608	0.195946	-1.39634	0.162612	0.60659	19.1806	17.7923	13.2726	21.203	22.9049	19.3569	3568.76	-0.0171823	0.144118	-0.119223	0.905099	0.999799	23.3814	25.2218	22.7389	24.8097	28.5556	17.8359	not.dependent	not.dependent	not.STRA8.bound	not.STRA8.activated
Zfp324	1547.41	0.152242	0.210254	0.724087	0.469012	0.871281	15.6926	22.4668	12.6683	14.0304	15.0339	11.2165	696.144	0.145802	0.170331	0.855991	0.392003	0.999799	7.12734	5.72514	5.38908	5.56888	7.26968	5.61023	not.dependent	not.dependent	not.STRA8.bound	not.STRA8.activated
Zfp326	4612.47	-0.0308659	0.126925	-0.243182	0.807865	0.97117	65.7641	59.5094	67.771	70.907	69.1587	66.9928	3139.64	0.0720195	0.123971	0.580936	0.561283	0.999799	37.7257	47.9944	40.4665	39.8959	43.949	33.5325	not.dependent	not.dependent	STRA8.bound	not.STRA8.activated
Zfp329	1377.72	-0.246177	0.202158	-1.21774	0.223321	0.69032	6.98783	6.53869	7.97523	9.34474	7.60913	9.62296	2593.99	-0.04293	0.161215	-0.26629	0.790016	0.999799	12.0505	15.547	13.6971	13.597	15.8486	12.6317	not.dependent	not.dependent	not.STRA8.bound	not.STRA8.activated
Zfp330	1476.17	0.0136	0.205385	0.0662171	0.947205	0.991122	34.2563	34.2169	39.3714	40.3825	31.2264	40.9747	2401.65	-0.0458184	0.120015	-0.381772	0.70263	0.999799	52.8714	53.9154	55.5062	55.6614	59.8437	48.6892	not.dependent	not.dependent	not.STRA8.bound	not.STRA8.activated
Zfp334	2953.26	0.0396994	0.182877	0.217083	0.828144	0.97408	14.2454	9.75318	14.2574	12.8853	13.2163	13.0879	1936.2	0.106305	0.141218	0.752768	0.45159	0.999799	8.75155	9.02039	7.19557	7.89068	8.58505	6.17483	not.dependent	not.dependent	not.STRA8.bound	not.STRA8.activated
Zfp335	754.948	-0.152753	0.26537	-0.575625	0.564869	0.91076	6.07623	5.14801	6.54908	7.58393	7.31823	6.07043	1385.77	-0.0200914	0.160545	-0.125145	0.900409	0.999799	10.7853	13.0882	9.84757	11.5023	12.9722	8.62625	not.dependent	not.dependent	not.STRA8.bound	not.STRA8.activated
Zfp341	295.703	-0.0900519	0.455875	-0.197537	0.843408	0.976953	3.74431	1.99728	4.55408	3.87763	3.98312	3.63808	245.322	-0.243361	0.210075	-1.15845	0.246682	0.999799	2.73587	2.88477	2.39276	3.0263	2.82201	3.3335	not.dependent	not.dependent	STRA8.bound	not.STRA8.activated
Zfp345	107.031	-1.04676	0.681217	-1.5366	0.124391	0.557313	1.10833	0.780305	0.922379	2.43978	1.10766	2.51326	275.203	0.034125	0.240523	0.141879	0.887176	0.999799	2.93077	4.17419	3.55916	3.60089	4.28665	2.34812	not.dependent	not.dependent	not.STRA8.bound	not.STRA8.activated
Zfp346	1808.34	-0.0349365	0.189687	-0.184179	0.853873	0.979372	28.0885	35.2178	22.9222	34.9556	35.4741	29.0992	2943.95	0.0351912	0.11221	0.31362	0.75381	0.999799	33.0176	38.8423	34.2474	33.6731	33.2226	31.8682	not.dependent	not.dependent	not.STRA8.bound	not.STRA8.activated
Zfp35	1188.86	-0.0562295	0.218785	-0.257008	0.797173	0.969003	14.4543	13.8231	13.7687	13.8493	17.5622	14.5142	1601.85	0.205551	0.129536	1.58682	0.112553	0.980034	19.6513	20.4838	18.9488	18.5665	17.2052	14.3322	not.dependent	not.dependent	not.STRA8.bound	not.STRA8.activated
Zfp354a	514.255	-0.0748771	0.358042	-0.209129	0.834347	0.975904	7.83187	7.21334	5.2551	6.71788	9.62527	4.06057	884.466	0.122121	0.158991	0.768102	0.442427	0.999799	11.7957	9.82314	8.40355	8.95393	10.4636	7.98221	not.dependent	not.dependent	not.STRA8.bound	not.STRA8.activated
Zfp354b	75.9239	-0.0685617	1.24558	-0.055044	0.956103	0.992546	0.539515	2.0055	1.11777	1.95317	0	1.77274	165.406	-0.0376646	0.272914	-0.138009	0.890233	0.999799	2.89745	2.2249	1.93707	2.82813	2.31623	1.83017	not.dependent	not.dependent	not.STRA8.bound	not.STRA8.activated
Zfp354c	2557.02	-0.169481	0.192927	-0.878469	0.379689	0.826626	18.9392	14.1648	14.5212	17.5951	21.4335	17.1008	2935.01	0.0208171	0.137641	0.151243	0.879784	0.999799	20.5205	20.0945	15.6605	18.8683	20.2893	15.1631	not.dependent	not.dependent	not.STRA8.bound	not.STRA8.activated
Zfp358	1804.18	0.472136	0.177149	2.6652	0.0076943	0.132957	40.9924	45.7662	46.5752	36.3883	32.3974	32.8203	1916.47	-0.094506	0.157523	-0.599951	0.548539	0.999799	41.4637	36.8096	33.0521	37.6868	33.8544	43.0841	not.dependent	not.dependent	not.STRA8.bound	not.STRA8.activated
Zfp36	673.862	0.0324143	0.356895	0.0908233	0.927633	0.991122	10.0404	12.6752	10.5587	8.21752	17.4426	7.94241	360.333	-0.213114	0.191082	-1.1153	0.264723	0.999799	4.4249	5.35087	4.95643	5.01272	5.06591	6.06483	not.dependent	not.dependent	not.STRA8.bound	not.STRA8.activated
Zfp362	8212.84	0.124961	0.150086	0.832597	0.405072	0.838547	109.231	119.927	140.056	111.918	140.714	105.761	3940.19	-0.120121	0.118013	-1.01786	0.308744	0.999799	50.6416	55.3206	49.5946	54.3986	51.9105	58.5552	not.dependent	not.dependent	not.STRA8.bound	not.STRA8.activated
Zfp366	294.66	0.442215	0.405896	1.08948	0.275942	0.744591	2.12092	1.80716	1.75115	1.49669	1.16686	1.7412	203.867	0.0503237	0.26847	0.187446	0.851311	0.999799	1.38059	1.13937	0.89608	0.840065	1.36764	1.02023	not.dependent	not.dependent	not.STRA8.bound	not.STRA8.activated
Zfp367	1382.93	0.0599918	0.254628	0.235605	0.813739	0.972364	17.7106	15.8837	10.4956	17.2186	12.5219	14.8522	1210.25	0.483574	0.136484	3.54307	0.000395494	0.0259799	13.1978	14.6861	13.7292	9.30574	11.4049	8.42006	not.dependent	Stra8.upregulated	STRA8.bound	STRA8.activated
Zfp369	393.747	-0.110852	0.445001	-0.249106	0.803279	0.970308	4.94057	8.79171	8.04037	5.11466	8.10744	7.48551	592.712	0.00387795	0.21053	0.01842	0.985304	0.999799	10.8708	13.4419	11.5471	11.425	14.4915	10.4899	not.dependent	not.dependent	not.STRA8.bound	not.STRA8.activated
Zfp36l1	19670.6	0.0817294	0.0986555	0.828432	0.407426	0.839501	254.917	272.581	268.171	277.143	274.992	239.328	14450	-0.0841771	0.103177	-0.815852	0.414585	0.999799	196.283	189.432	158.918	181.801	203.849	169.127	not.dependent	not.dependent	not.STRA8.bound	not.STRA8.activated
Zfp36l2	9448.77	-0.0069657	0.132239	-0.0526752	0.957991	0.992952	104.013	101.645	101.004	129.546	104.921	92.1834	5203.18	-0.0765747	0.107653	-0.711311	0.476891	0.999799	48.6041	52.4757	51.6081	48.8507	57.0636	51.1234	not.dependent	not.dependent	STRA8.bound	not.STRA8.activated
Zfp36l3	199.972	-3.00998	0.845851	-3.55852	0.000372946	0.016682	1.1251	0.0181325	1.27489	6.22123	7.88353	6.62948	61.0255	0.58876	0.426776	1.37955	0.167724	0.999799	1.55318	1.04861	1.21122	1.13115	0.613334	0.700201	Meioc.downregulated	not.dependent	NA	NA
Zfp37	504.914	0.149201	0.382944	0.389617	0.69682	0.946285	8.49019	4.561	5.28951	6.04731	4.09862	5.71	833.42	0.0725872	0.173635	0.418045	0.675914	0.999799	9.96226	8.60369	6.79655	7.6765	9.2728	6.55479	not.dependent	not.dependent	not.STRA8.bound	not.STRA8.activated
Zfp382	224.335	-0.254704	0.515001	-0.49457	0.620904	0.923164	5.16547	2.28176	3.73566	3.46118	5.64237	4.9462	115.589	0.190022	0.367535	0.517017	0.605144	0.999799	1.72498	3.23394	1.53133	1.74348	2.60182	1.16981	not.dependent	not.dependent	not.STRA8.bound	not.STRA8.activated
Zfp383	1740.73	-0.0289852	0.235262	-0.123204	0.901946	0.988799	31.4535	17.7807	26.7734	29.5275	25.9916	25.875	1453.66	0.0709012	0.134744	0.526191	0.598756	0.999799	21.497	20.2671	18.8337	18.4027	21.5734	16.6931	not.dependent	not.dependent	not.STRA8.bound	not.STRA8.activated
Zfp384	3312.92	-0.156741	0.145426	-1.07781	0.281121	0.748439	42.0232	37.7669	43.9869	46.7761	51.2302	48.7577	4656.89	0.00322071	0.112248	0.0286927	0.97711	0.999799	56.3611	68.7157	63.3674	64.5195	60.3829	57.6213	not.dependent	not.dependent	not.STRA8.bound	not.STRA8.activated
Zfp385a	4548.8	-0.127492	0.148578	-0.858079	0.390849	0.832495	81.945	83.657	79.4001	85.5884	109.787	89.1844	1354.37	-0.0963765	0.189371	-0.50893	0.610801	0.999799	16.4075	24.4748	27.0766	22.5627	21.0091	26.3356	not.dependent	not.dependent	not.STRA8.bound	not.STRA8.activated
Zfp385b	1216.2	0.140023	0.261554	0.535349	0.592408	0.919594	15.4752	17.3273	22.29	16.9621	13.1833	22.3613	813.198	-0.155943	0.142092	-1.09747	0.272435	0.999799	10.5764	10.3969	9.88	10.5416	11.7906	11.1709	not.dependent	not.dependent	not.STRA8.bound	not.STRA8.activated
Zfp386	615.043	0.131233	0.347792	0.377332	0.705927	0.948765	12.3684	12.0665	11.8098	15.5181	7.37034	11.2937	1993.76	-0.0422718	0.135128	-0.312828	0.754411	0.999799	36.9548	30.2612	31.807	32.9851	32.912	33.3613	not.dependent	not.dependent	not.STRA8.bound	not.STRA8.activated
Zfp39	1196.03	-0.260826	0.244986	-1.06466	0.287031	0.753703	8.36777	8.46457	13.0792	12.7935	12.3325	12.3736	940.459	0.319432	0.165116	1.93459	0.0530408	0.715387	8.21748	10.0891	9.61047	6.94408	9.07569	5.93088	not.dependent	not.dependent	STRA8.bound	not.STRA8.activated
Zfp395	9910.44	-0.0824638	0.116284	-0.709159	0.478226	0.877745	84.2057	83.6346	92.1682	91.5413	106.395	92.6206	5080.83	-0.0524665	0.108248	-0.484689	0.627897	0.999799	42.1024	47.0094	37.7533	42.5127	45.1897	40.049	not.dependent	not.dependent	not.STRA8.bound	not.STRA8.activated
Zfp397	2883.21	-0.328463	0.176751	-1.85833	0.0631219	0.415186	19.0835	13.5659	15.9873	20.1937	22.3548	21.5582	4481.73	0.151261	0.144337	1.04797	0.294651	0.999799	26.3151	33.6543	25.1513	26.2595	29.5287	19.2502	not.dependent	not.dependent	STRA8.bound	not.STRA8.activated
Zfp398	3773.01	0.296991	0.149653	1.98454	0.0471961	0.36719	21.8332	22.4331	28.2237	17.5604	20.4583	21.9748	2013.53	0.640838	0.192	3.3377	0.000844739	0.0476416	8.47294	16.8607	12.0801	7.4206	9.49301	5.55066	not.dependent	Stra8.upregulated	STRA8.bound	STRA8.activated
Zfp40	433.883	-0.525443	0.42056	-1.24939	0.211523	0.676291	5.65503	2.89346	2.75758	5.60071	4.07476	7.14203	1444.32	0.0950794	0.145413	0.653858	0.513204	0.999799	13.5879	12.1898	11.3182	13.0617	11.4798	9.49784	not.dependent	not.dependent	not.STRA8.bound	not.STRA8.activated
Zfp407	2270.07	-0.110497	0.160149	-0.689963	0.490218	0.882906	9.47254	9.30952	9.97955	10.713	11.6068	10.3819	1254.89	0.23195	0.160003	1.44966	0.147154	0.999799	5.51503	6.41187	5.21886	4.51973	5.97977	3.77389	not.dependent	not.dependent	not.STRA8.bound	not.STRA8.activated
Zfp408	744.349	0.393474	0.259748	1.51483	0.129815	0.565262	8.40112	9.38029	8.63378	8.20752	6.96445	6.33981	1295.15	0.137792	0.135781	1.01481	0.310195	0.999799	13.3946	16.3348	13.1271	12.1774	14.1664	11.4021	not.dependent	not.dependent	not.STRA8.bound	not.STRA8.activated
Zfp41	2972.23	-0.0918684	0.157386	-0.583715	0.559412	0.909281	30.8589	28.723	31.0332	31.3191	38.6031	33.1757	2008.71	0.101237	0.152431	0.664148	0.506596	0.999799	24.1093	22.3072	17.2249	18.96	22.0085	16.7798	not.dependent	not.dependent	not.STRA8.bound	not.STRA8.activated
Zfp410	2586.33	-0.0624963	0.180711	-0.345836	0.729466	0.954144	49.5928	46.5401	38.651	47.947	47.4805	52.905	2571.96	0.219642	0.115396	1.90338	0.0569911	0.739116	35.4569	43.4948	39.4269	33.7243	33.8027	30.6623	not.dependent	not.dependent	not.STRA8.bound	not.STRA8.activated
Zfp414	1221.48	0.510885	0.256673	1.99042	0.0465452	0.364719	45.7299	64.4695	66.0345	52.7301	33.9374	44.5252	1639.9	-0.0937104	0.155339	-0.603265	0.546332	0.999799	52.6044	59.4247	67.9625	57.3941	59.3552	69.3194	not.dependent	not.dependent	not.STRA8.bound	not.STRA8.activated
Zfp418	129.486	0.509513	0.667503	0.763311	0.445278	0.85976	2.29222	2.53261	1.40762	0.875837	1.24582	2.47628	169.463	-0.309664	0.261859	-1.18256	0.236983	0.999799	2.29803	2.25999	1.43569	2.50096	2.50543	2.22263	not.dependent	not.dependent	not.STRA8.bound	not.STRA8.activated
Zfp42	151.443	-1.18449	0.604423	-1.9597	0.0500307	0.376686	1.106	2.4847	2.70514	6.40464	4.33804	4.23253	407.462	-0.32798	0.258429	-1.26913	0.204394	0.999799	4.40975	8.99909	9.46134	8.49844	10.8592	8.72971	not.dependent	not.dependent	not.STRA8.bound	not.STRA8.activated
Zfp420	253.388	-0.356091	0.467962	-0.760939	0.446694	0.860671	4.077	2.18433	3.22287	3.70728	4.12429	4.99402	693.197	0.0406913	0.17407	0.233764	0.815168	0.999799	7.77834	11.3097	9.04489	9.44005	9.97985	7.1051	not.dependent	not.dependent	not.STRA8.bound	not.STRA8.activated
Zfp422	7672.29	-0.187512	0.151323	-1.23915	0.215291	0.682017	109.275	87.317	104.532	122.07	146.935	98.0189	4632.33	-0.0570978	0.129987	-0.43926	0.660473	0.999799	72.4708	60.9392	56.9897	63.809	69.5124	60.1663	not.dependent	not.dependent	not.STRA8.bound	not.STRA8.activated
Zfp423	2353.07	0.106824	0.224037	0.476813	0.633495	0.926363	14.7309	19.4801	22.6948	16.5707	24.7603	16.1929	734.03	-0.0851137	0.16076	-0.529447	0.596495	0.999799	5.66705	6.43529	4.80661	5.15572	5.65844	6.38202	not.dependent	not.dependent	not.STRA8.bound	not.STRA8.activated
Zfp426	1790.29	-0.28256	0.230467	-1.22603	0.220186	0.687062	30.9581	25.7861	19.0698	32.8679	41.6003	34.9289	2559.85	0.0869797	0.123054	0.706842	0.479665	0.999799	28.4662	28.7857	24.9389	26.5896	27.0916	21.2509	not.dependent	not.dependent	not.STRA8.bound	not.STRA8.activated
Zfp428	2181.45	0.0572314	0.167822	0.341024	0.733085	0.954984	89.4224	89.5312	92.7833	105.087	83.6329	89.5213	1294.8	-0.250328	0.140864	-1.77709	0.0755527	0.837554	44.1114	50.428	49.8083	49.521	54.4577	61.778	not.dependent	not.dependent	not.STRA8.bound	not.STRA8.activated
Zfp429	261.206	0.0819293	0.621709	0.131781	0.895158	0.987585	1.89605	3.00585	9.50594	3.25207	5.69833	5.75926	498.823	0.238725	0.15815	1.50948	0.131176	0.999799	10.2629	10.2517	9.42209	8.10867	8.63405	7.07389	not.dependent	not.dependent	not.STRA8.bound	not.STRA8.activated
Zfp433	175.721	-0.266166	2.5763	-0.103313	0.917714	0.990572	0.0529888	3.9944	4.36574	0	0.0666927	9.04316	711.143	-0.0638893	0.163443	-0.390896	0.695874	0.999799	10.567	10.4416	10.145	9.6726	10.5098	11.709	not.dependent	not.dependent	not.STRA8.bound	not.STRA8.activated
Zfp438	305.992	0.0560654	0.40959	0.136882	0.891124	0.987585	4.4601	3.74215	2.67806	3.44014	3.74568	3.83706	541.874	-0.00384904	0.164625	-0.0233807	0.981347	0.999799	5.33603	7.08513	5.67628	6.36569	5.91549	5.29757	not.dependent	not.dependent	not.STRA8.bound	not.STRA8.activated
Zfp442	487.2	-0.217307	0.373685	-0.581525	0.560886	0.90981	7.76762	4.36725	5.25035	7.66091	5.80689	6.63575	397.33	0.0363566	0.578981	0.0627942	0.94993	0.999799	6.58967	6.58954	2.80709	3.98851	8.71386	2.03479	not.dependent	not.dependent	not.STRA8.bound	not.STRA8.activated
Zfp444	1321.18	0.318364	0.2283	1.3945	0.163168	0.607293	29.3124	29.6957	41.9564	26.5513	29.4608	34.8104	1932.39	-0.0343976	0.145865	-0.235818	0.813574	0.999799	37.4361	38.1707	37.8565	39.8708	32.5827	39.3242	not.dependent	not.dependent	not.STRA8.bound	not.STRA8.activated
Zfp445	3362.21	-0.286817	0.160756	-1.78417	0.0743956	0.449032	27.582	34.0105	31.9583	31.776	56.1702	28.5869	10721.9	0.06624	0.136609	0.484888	0.627756	0.999799	59.8946	67.0323	51.8798	61.5084	64.3077	42.6496	not.dependent	not.dependent	not.STRA8.bound	not.STRA8.activated
Zfp446	586.866	0.0152603	0.362762	0.042067	0.966445	0.995206	5.30666	6.25419	7.88323	9.49973	5.68663	7.15654	993.281	0.217534	0.155578	1.39823	0.162044	0.999799	9.07006	12.6661	10.8172	9.18429	9.94232	7.2508	not.dependent	not.dependent	not.STRA8.bound	not.STRA8.activated
Zfp449	1533.14	-0.0742294	0.216307	-0.343167	0.731473	0.954663	15.2223	11.7384	15.3209	17.039	12.7738	16.8326	1321.89	0.0664195	0.170236	0.390161	0.696418	0.999799	11.3548	13.356	12.703	13.9083	12.8436	8.38792	not.dependent	not.dependent	not.STRA8.bound	not.STRA8.activated
Zfp451	8761.99	-0.0356564	0.107514	-0.331643	0.740159	0.955996	47.1324	40.817	48.8884	46.7267	45.7602	49.9231	5281.36	0.130303	0.122484	1.06384	0.287403	0.999799	26.676	37.5279	30.7966	29.1199	32.3155	23.658	not.dependent	not.dependent	STRA8.bound	not.STRA8.activated
Zfp454	109.454	0.401091	1.13099	0.354637	0.722861	0.953525	1.72429	2.3305	3.15936	2.48057	0	3.2845	464.16	-0.00306798	0.182994	-0.0167655	0.986624	0.999799	8.84436	9.00728	6.83874	9.24164	7.83624	7.08397	not.dependent	not.dependent	not.STRA8.bound	not.STRA8.activated
Zfp455	148.967	0.162354	0.607385	0.267299	0.789239	0.967162	1.70576	1.69098	3.05459	2.5101	1.27397	2.09413	201.602	-0.0407925	0.23864	-0.170938	0.864273	0.999799	3.00724	2.46273	2.29447	2.3414	2.52643	2.84831	not.dependent	not.dependent	not.STRA8.bound	not.STRA8.activated
Zfp456	187.327	0.385032	0.754107	0.510581	0.609645	0.920284	1.75302	2.19762	2.43674	3.44903	0.180558	2.00351	393.714	0.0436584	0.189201	0.230752	0.817508	0.999799	3.3522	3.78384	2.5626	3.16207	3.38547	2.63691	not.dependent	not.dependent	not.STRA8.bound	not.STRA8.activated
Zfp46	3377.6	0.190847	0.234964	0.812241	0.416653	0.844521	18.5397	32.3956	34.1108	21.6716	32.7088	24.0145	2400.09	-0.0220971	0.117112	-0.188684	0.850341	0.999799	18.3296	19.3274	16.312	17.7794	17.6743	17.7929	not.dependent	not.dependent	not.STRA8.bound	not.STRA8.activated
Zfp462	7499.65	-0.242355	0.162862	-1.4881	0.136724	0.575201	22.0639	27.2864	40.7806	35.9776	37.0788	37.6779	4885.83	-0.221959	0.180815	-1.22755	0.219617	0.999799	14.7374	21.1195	14.8423	18.2002	27.1449	12.4436	not.dependent	not.dependent	not.STRA8.bound	not.STRA8.activated
Zfp467	3057.31	0.0754177	0.162402	0.464389	0.642369	0.930598	31.2334	46.4296	38.9552	40.6206	50.9896	49.223	3431.84	-0.123446	0.132726	-0.930083	0.352328	0.999799	43.0901	46.7456	41.7635	51.7926	47.6807	42.9063	not.dependent	not.dependent	not.STRA8.bound	not.STRA8.activated
Zfp472	309.005	-0.278448	0.400515	-0.695224	0.486915	0.881505	3.7074	3.7522	5.76853	5.67854	5.49698	5.51464	764.027	-0.139724	0.164749	-0.848103	0.39638	0.999799	11.1266	10.1199	11.2716	11.37	13.9899	10.0344	not.dependent	not.dependent	not.STRA8.bound	not.STRA8.activated
Zfp473	617.272	0.194702	0.393134	0.495255	0.62042	0.923164	8.83512	7.63755	3.52583	4.28952	8.46736	5.85029	615.981	0.797917	0.261269	3.05401	0.00225805	0.0980109	4.00382	10.0156	7.28125	3.5016	4.97821	2.71651	not.dependent	not.dependent	STRA8.bound	not.STRA8.activated
Zfp493	76.9071	-1.64893	1.09143	-1.5108	0.13084	0.567171	0.0121554	0.672776	0.575938	1.6803	7.67056	1.42199	253.049	-0.288902	0.247948	-1.16517	0.24395	0.999799	2.80813	3.33659	2.75528	3.32194	4.09707	2.42652	not.dependent	not.dependent	not.STRA8.bound	not.STRA8.activated
Zfp503	7353.93	0.220949	0.159097	1.38877	0.164903	0.610797	63.3097	84.9566	68.6136	76.4118	68.0693	53.606	5013.62	-0.12636	0.124106	-1.01816	0.308603	0.999799	44.2487	40.38	36.1805	40.6375	43.9816	43.5367	not.dependent	not.dependent	not.STRA8.bound	not.STRA8.activated
Zfp507	3404.43	0.0715396	0.148565	0.481539	0.630134	0.925804	20.5479	18.4563	17.128	17.955	18.9397	19.3564	2028.51	0.192558	0.220189	0.874515	0.381838	0.999799	11.3949	12.7561	8.93937	9.76901	13.1076	5.54435	not.dependent	not.dependent	not.STRA8.bound	not.STRA8.activated
Zfp51	449.727	0.0868539	0.326424	0.266077	0.79018	0.967571	6.6282	6.08161	6.32926	6.48215	5.30048	7.02366	832.442	-0.0491896	0.166636	-0.295193	0.767847	0.999799	12.5967	9.92324	10.4841	11.8035	10.6772	11.105	not.dependent	not.dependent	not.STRA8.bound	not.STRA8.activated
Zfp511	185.063	-0.483074	0.532783	-0.906699	0.364566	0.816553	7.92606	7.95576	4.68885	10.2202	12.7771	7.43511	664.299	-0.163558	0.164025	-0.997151	0.318691	0.999799	25.9683	24.8393	29.2325	29.7421	27.7755	29.5778	not.dependent	not.dependent	not.STRA8.bound	not.STRA8.activated
Zfp512	3948.79	-0.328246	0.142209	-2.30819	0.0209886	0.238938	45.3294	38.0255	40.4261	54.3395	58.7244	53.7868	4118.3	0.106793	0.116221	0.918883	0.358157	0.999799	41.1133	53.0091	48.7515	43.817	44.4265	41.4283	not.dependent	not.dependent	not.STRA8.bound	not.STRA8.activated
Zfp512b	4818.59	0.0590549	0.176251	0.335061	0.737579	0.955697	33.0972	33.6021	30.3663	31.061	41.274	25.9532	4564.37	0.0735441	0.113219	0.649575	0.515967	0.999799	27.7406	33.0164	27.1842	27.017	30.0355	24.0332	not.dependent	not.dependent	not.STRA8.bound	not.STRA8.activated
Zfp513	674.414	-0.119274	0.295752	-0.40329	0.686735	0.944959	13.4076	11.172	13.0864	12.4627	18.1695	12.7795	1704.24	-0.111748	0.13781	-0.810887	0.417431	0.999799	28.7425	34.4839	26.5233	30.8812	29.3199	33.2615	not.dependent	not.dependent	not.STRA8.bound	not.STRA8.activated
Zfp516	8082.61	-0.120641	0.148288	-0.813557	0.415899	0.843723	30.8605	35.172	44.6401	42.4568	39.2875	45.5114	4389.2	-0.064996	0.130832	-0.496788	0.619338	0.999799	18.005	22.9178	17.8563	19.8508	23.047	16.7613	not.dependent	not.dependent	not.STRA8.bound	not.STRA8.activated
Zfp518a	8196.84	-0.154674	0.133404	-1.15944	0.246278	0.715246	43.5536	37.8072	35.0379	48.9562	43.1539	43.4729	5034.82	0.388521	0.171537	2.26494	0.0235164	0.470449	22.6907	31.5967	23.7444	19.4821	25.2879	13.8588	not.dependent	not.dependent	STRA8.bound	not.STRA8.activated
Zfp518b	1930.47	0.0583365	0.236683	0.246475	0.805314	0.970675	10.4243	9.05301	10.8232	11.9133	6.73549	11.9928	1425.42	0.0754229	0.173045	0.435858	0.66294	0.999799	7.47829	8.00214	6.04346	5.70856	8.70421	5.56896	not.dependent	not.dependent	not.STRA8.bound	not.STRA8.activated
Zfp52	219.166	0.470763	0.482033	0.976619	0.328758	0.792029	4.36616	5.03323	3.13719	3.74791	2.46462	3.32795	304.248	0.000835754	0.221096	0.00378004	0.996984	0.999799	5.83475	4.98892	3.92742	5.22595	5.40764	3.84127	not.dependent	not.dependent	not.STRA8.bound	not.STRA8.activated
Zfp521	7381.99	-0.0500107	0.122746	-0.407432	0.683691	0.943903	41.0369	39.4633	42.5457	47.752	47.5482	39.3093	2665.7	0.00261	0.125237	0.0208406	0.983373	0.999799	15.0398	15.9347	13.6071	13.9066	16.813	12.6604	not.dependent	not.dependent	not.STRA8.bound	not.STRA8.activated
Zfp523	1247.29	-0.118262	0.199902	-0.5916	0.554119	0.90759	18.1563	18.3251	17.649	22.4828	19.8644	19.888	2366.64	-0.00504622	0.115778	-0.0435854	0.965235	0.999799	32.9526	36.2436	35.9868	33.1542	34.2889	34.8163	not.dependent	not.dependent	STRA8.bound	not.STRA8.activated
Zfp524	294.792	-0.15166	0.55461	-0.273453	0.784505	0.96617	8.71097	12.0162	13.741	10.7208	24.7619	5.88163	343.721	-0.241784	0.193865	-1.24718	0.212331	0.999799	12.3325	11.2399	12.6243	14.0916	13.0828	14.2395	not.dependent	not.dependent	not.STRA8.bound	not.STRA8.activated
Zfp526	1433.57	-0.00866746	0.233534	-0.0371144	0.970394	0.995935	12.748	18.0235	18.8948	16.6853	19.9772	16.1692	350.436	0.166515	0.264643	0.629206	0.529214	0.999799	4.04542	5.39348	3.34979	4.28296	4.55295	2.17788	not.dependent	not.dependent	not.STRA8.bound	not.STRA8.activated
Zfp53	555.914	0.390626	0.355969	1.09736	0.272484	0.741737	9.56583	15.89	9.29419	9.33468	7.16439	11.2497	615.378	-0.0897539	0.16525	-0.54314	0.587033	0.999799	11.6125	9.88766	10.009	12.025	10.9258	10.0021	not.dependent	not.dependent	not.STRA8.bound	not.STRA8.activated
Zfp532	4298.75	0.0151682	0.132001	0.114909	0.908517	0.989416	27.6068	26.0899	29.0312	29.2666	30.2858	26.9175	3353.23	-0.106139	0.110921	-0.956892	0.338622	0.999799	20.4459	22.2042	18.4755	21.5764	22.8912	19.5098	not.dependent	not.dependent	not.STRA8.bound	not.STRA8.activated
Zfp54	142.187	0.349629	0.625257	0.559177	0.576041	0.915391	3.33095	1.15643	2.29274	2.96485	1.60809	1.66052	315.986	0.00633095	0.222873	0.028406	0.977338	0.999799	5.71318	4.60549	4.13041	5.55646	4.59502	3.85262	not.dependent	not.dependent	not.STRA8.bound	not.STRA8.activated
Zfp541	1853.03	1.93452	0.280229	6.90333	5.08e-12	5.56e-09	26.2539	27.0622	19.356	4.68879	5.1319	9.88532	733.304	0.762247	0.56516	1.34873	0.177424	0.999799	2.92654	11.9753	7.36242	4.97296	3.0296	4.46599	Meioc.upregulated	not.dependent	STRA8.bound	not.STRA8.activated
Zfp551	189.37	0.697166	0.5284	1.31939	0.187038	0.644098	3.27009	4.01224	3.01352	2.75472	1.58285	2.87611	251.706	0.126584	0.332585	0.380607	0.703495	0.999799	4.71213	4.22443	2.93001	4.21862	4.77341	1.61995	not.dependent	not.dependent	not.STRA8.bound	not.STRA8.activated
Zfp553	3928.66	-0.0804359	0.178766	-0.449951	0.652746	0.934401	45.2976	44.2618	56.8314	49.2012	68.2903	48.8151	1689.39	-0.110749	0.12049	-0.919161	0.358011	0.999799	19.6369	21.3263	17.8718	20.2185	21.2392	19.0411	not.dependent	not.dependent	not.STRA8.bound	not.STRA8.activated
Zfp558	293.998	-0.721575	0.42747	-1.68801	0.0914086	0.489421	6.36275	5.01419	3.92889	7.48732	10.7579	8.38847	267.25	0.101365	0.251443	0.403133	0.686851	0.999799	6.68032	6.46686	5.30606	6.37214	6.97746	3.56497	not.dependent	not.dependent	not.STRA8.bound	not.STRA8.activated
Zfp560	739.48	-0.373449	0.304341	-1.22707	0.219796	0.68669	19.0166	20.5737	13.6693	18.9341	12.3593	17.5378	861.11	-0.0632108	0.155304	-0.407013	0.683999	0.999799	22.0911	17.5768	17.4478	19.8303	20.5955	22.7151	not.dependent	not.dependent	not.STRA8.bound	not.STRA8.activated
Zfp563	696.397	-0.00647176	0.295232	-0.0219209	0.982511	0.996908	14.7037	13.7753	12.1317	14.3714	10.9209	17.624	342.327	0.425137	0.233978	1.81699	0.0692185	0.809516	8.47947	8.8307	5.42946	6.02641	6.48313	4.04339	not.dependent	not.dependent	not.STRA8.bound	not.STRA8.activated
Zfp566	371.41	0.088078	0.377913	0.233064	0.815711	0.97326	9.28927	10.8505	6.70454	10.0284	8.74244	7.95156	519.331	0.00441253	0.181134	0.0243605	0.980565	0.999799	9.84753	12.774	13.0049	12.9956	11.4849	10.1007	not.dependent	not.dependent	not.STRA8.bound	not.STRA8.activated
Zfp568	4149.48	-0.483696	0.142467	-3.39515	0.000685902	0.0254171	19.7075	19.1513	21.0517	29.8749	23.117	34.1849	2663.54	0.214244	0.157256	1.36239	0.173075	0.999799	13.6465	17.1733	13.4786	12.0098	16.0988	9.2253	Meioc.downregulated	not.dependent	STRA8.bound	not.STRA8.activated
Zfp57	775.057	0.283977	0.255253	1.11253	0.26591	0.735856	16.578	15.0688	17.8931	14.142	13.5085	14.541	4262.35	-0.160391	0.107048	-1.4983	0.134055	0.999799	64.6294	76.7716	70.4546	80.8669	78.7409	73.7551	not.dependent	not.dependent	not.STRA8.bound	not.STRA8.activated
Zfp574	3270.14	0.320732	0.194215	1.65143	0.0986514	0.508465	35.9564	41.8249	57.4434	32.2708	38.8093	40.0468	1405	-0.0129821	0.133116	-0.0975249	0.92231	0.999799	16.0369	19.5412	14.9873	16.4992	16.2265	16.5662	not.dependent	not.dependent	not.STRA8.bound	not.STRA8.activated
Zfp575	118.937	1.26385	1.07494	1.17574	0.239698	0.710011	2.79438	2.09241	2.59287	1.97608	0	1.34443	117.493	-0.0904324	0.330384	-0.273719	0.784301	0.999799	1.65808	1.30731	1.72284	1.37945	1.33028	2.16719	not.dependent	not.dependent	not.STRA8.bound	not.STRA8.activated
Zfp579	1250.82	-0.0406668	0.369043	-0.110195	0.912255	0.990137	14.8017	19.6394	25.8828	16.8505	36.7854	12.4161	3406.74	-0.165702	0.139877	-1.18463	0.236165	0.999799	45.6207	60.7617	54.159	63.8502	51.0581	59.8694	not.dependent	not.dependent	not.STRA8.bound	not.STRA8.activated
Zfp58	301.395	0.551022	1.83443	0.300378	0.763889	0.961419	4.88968	7.03313	5.25752	7.58109	0	4.91011	757.513	0.0996319	0.16721	0.595848	0.551277	0.999799	12.8801	10.5902	10.4649	11.8753	10.5303	9.21303	not.dependent	not.dependent	not.STRA8.bound	not.STRA8.activated
Zfp580	354.481	0.0699341	0.403663	0.173249	0.862456	0.980046	23.8974	11.828	16.8725	16.8389	17.752	17.0947	701.509	-0.0134287	0.193852	-0.069273	0.944772	0.999799	29.0145	33.5175	37.5876	31.643	26.4951	37.9245	not.dependent	not.dependent	STRA8.bound	not.STRA8.activated
Zfp583	433.187	0.472437	0.376942	1.25334	0.210081	0.675155	9.96914	6.34188	6.32332	5.19229	8.21277	5.48914	802.4	0.742938	0.194162	3.82638	0.000130039	0.0110372	11.0868	18.7851	13.2896	10.1658	8.15232	6.8687	not.dependent	Stra8.upregulated	not.STRA8.bound	not.STRA8.activated
Zfp59	434.357	-0.761398	0.36411	-2.09112	0.0365174	0.324037	3.48665	2.68074	5.34726	5.34234	6.6325	5.91339	690.274	0.238607	0.196605	1.21364	0.224886	0.999799	8.89549	7.47493	6.05175	7.27491	6.65131	4.72635	not.dependent	not.dependent	not.STRA8.bound	not.STRA8.activated
Zfp592	3854.02	0.00322465	0.14747	0.0218664	0.982554	0.996908	17.8602	17.6303	21.3676	18.6072	20.8243	20.3033	2856.75	-0.0192482	0.124381	-0.154751	0.877017	0.999799	13.1138	15.0391	12.5028	13.8817	14.9626	11.2374	not.dependent	not.dependent	STRA8.bound	not.STRA8.activated
Zfp593	420.749	-0.0225359	0.347573	-0.0648379	0.948303	0.991149	9.03047	9.51342	7.36655	10.0652	10.3233	7.57725	560.258	-0.139413	0.183147	-0.761208	0.446533	0.999799	11.0123	10.5836	10.2495	10.4593	10.2228	13.3211	not.dependent	not.dependent	not.STRA8.bound	not.STRA8.activated
Zfp595	302.415	-0.144167	0.433917	-0.332246	0.739704	0.955996	2.21759	3.48891	1.79126	2.48352	2.97756	3.20061	569.853	-0.158883	0.18292	-0.868591	0.385071	0.999799	5.05076	4.77663	3.98274	4.94835	6.32811	4.00302	not.dependent	not.dependent	not.STRA8.bound	not.STRA8.activated
Zfp597	1150.97	0.0201043	0.208888	0.096244	0.923327	0.991122	7.39085	7.27053	7.21438	7.04516	7.83997	7.66566	1035.42	0.284582	0.16254	1.75084	0.0799729	0.857944	5.70693	7.88188	6.14618	5.58427	6.14767	4.11781	not.dependent	not.dependent	not.STRA8.bound	not.STRA8.activated
Zfp598	2514.79	0.0688842	0.163359	0.421675	0.673262	0.940974	30.7112	33.6844	29.556	35.0523	28.1267	31.8145	3379.71	0.0748591	0.121543	0.615907	0.537956	0.999799	34.6837	45.3451	42.3304	37.3658	39.0752	35.8758	not.dependent	not.dependent	not.STRA8.bound	not.STRA8.activated
Zfp599	422.524	-0.0937058	0.339158	-0.27629	0.782326	0.965786	4.62227	3.81779	3.87926	4.85217	4.96035	3.99738	332.427	-0.205839	0.200769	-1.02526	0.305242	0.999799	3.11319	2.70995	2.98986	3.52126	3.78732	2.72873	not.dependent	not.dependent	not.STRA8.bound	not.STRA8.activated
Zfp60	4007.2	-0.184963	0.153964	-1.20134	0.229618	0.698685	24.8431	18.3245	23.8173	26.7583	25.2225	27.7159	3439.33	0.0536547	0.132492	0.404967	0.685502	0.999799	22.3711	22.4753	17.7592	20.2131	23.3809	14.7955	not.dependent	not.dependent	not.STRA8.bound	not.STRA8.activated
Zfp605	392.479	-0.16807	0.362574	-0.463548	0.642972	0.930715	5.90539	5.73124	4.2838	4.79835	6.49014	4.94043	503.166	0.0369316	0.198077	0.186451	0.852091	0.999799	4.98804	6.63189	4.99847	5.8193	6.25494	3.78262	not.dependent	not.dependent	not.STRA8.bound	not.STRA8.activated
Zfp606	2336.71	-0.145883	0.178962	-0.815158	0.414982	0.843216	17.7858	18.4693	28.9021	31.9345	26.9012	23.9344	2714.63	0.0985363	0.134915	0.73036	0.46517	0.999799	24.5013	22.6409	18.7528	18.9928	24.2919	17.1577	not.dependent	not.dependent	not.STRA8.bound	not.STRA8.activated
Zfp607a	341.248	-0.603741	0.392844	-1.53684	0.124331	0.557313	2.73432	3.0247	2.78807	4.25301	5.91609	3.38526	438.014	0.357383	0.216631	1.64973	0.0989979	0.938782	5.48911	4.75216	3.98544	3.91684	4.42709	2.56285	not.dependent	not.dependent	not.STRA8.bound	not.STRA8.activated
Zfp607b	403.983	0.597268	0.443409	1.34699	0.177984	0.629965	4.19559	3.56176	3.53389	3.11437	1.19675	3.53501	512.783	0.541142	0.197369	2.74178	0.00611074	0.200322	3.46052	5.47171	4.49166	3.181	3.45059	2.37758	not.dependent	not.dependent	not.STRA8.bound	not.STRA8.activated
Zfp608	875.389	-0.125107	0.306851	-0.407712	0.683485	0.943903	4.47525	5.34957	4.70477	4.39088	7.87346	4.38392	341.414	-0.0592772	0.211073	-0.280837	0.778835	0.999799	2.04433	2.0342	1.42132	1.61892	2.00047	1.95549	not.dependent	not.dependent	not.STRA8.bound	not.STRA8.activated
Zfp609	7554.09	0.103209	0.118319	0.872289	0.383051	0.828727	35.111	34.9627	38.5919	37.523	32.0294	37.4195	3325.64	0.0823084	0.154877	0.531444	0.595111	0.999799	13.9269	18.58	13.3964	13.1567	17.5544	11.4013	not.dependent	not.dependent	not.STRA8.bound	not.STRA8.activated
Zfp61	612.682	-0.148292	0.315029	-0.470726	0.637836	0.928741	11.0321	13.3907	7.17314	14.5178	9.35661	12.7353	1497.91	-0.034572	0.151485	-0.228221	0.819474	0.999799	28.4806	28.1353	24.931	31.6046	26.5545	25.4984	not.dependent	not.dependent	not.STRA8.bound	not.STRA8.activated
Zfp612	680.428	0.113417	0.266298	0.425905	0.670177	0.940509	6.70506	7.03204	5.86223	6.63459	5.59857	6.6074	2140.38	-0.0296295	0.153605	-0.192894	0.847042	0.999799	15.3033	18.3605	13.1808	17.3908	18.2892	11.3564	not.dependent	not.dependent	not.STRA8.bound	not.STRA8.activated
Zfp617	671.786	0.0422696	0.31587	0.13382	0.893545	0.987585	10.9476	6.03129	8.8083	9.74398	8.15687	8.35406	2190.56	0.278118	0.129576	2.14637	0.0318433	0.552733	29.294	32.6367	24.1546	25.0762	23.9497	20.4078	not.dependent	not.dependent	STRA8.bound	not.STRA8.activated
Zfp618	5879.13	0.164171	0.142667	1.15073	0.249845	0.719048	29.0301	27.3145	29.6231	25.0174	40.7543	27.9926	3812.79	0.0348475	0.16349	0.213148	0.831212	0.999799	16.4308	17.4399	12.0262	14.5654	18.1323	10.9443	not.dependent	not.dependent	not.STRA8.bound	not.STRA8.activated
Zfp619	312.441	-0.0809386	0.43047	-0.188024	0.850858	0.97854	2.39625	1.68257	1.21543	1.79223	2.20864	1.88868	390.268	-0.03786	0.229205	-0.16518	0.868802	0.999799	2.18368	2.55091	1.70947	2.2824	2.73919	1.45667	not.dependent	not.dependent	not.STRA8.bound	not.STRA8.activated
Zfp62	1150.24	0.318425	0.270284	1.17811	0.238752	0.709545	12.9787	12.6765	7.67431	9.50248	10.2024	8.33666	3057.3	0.109131	0.134113	0.813727	0.415801	0.999799	29.3302	29.2874	23.5062	26.19	28.2311	20.6843	not.dependent	not.dependent	not.STRA8.bound	not.STRA8.activated
Zfp622	5567.6	-0.455985	0.133266	-3.42161	0.000622519	0.0235467	61.14	61.0746	63.8861	87.7381	79.7442	101.436	2415.9	0.51192	0.123716	4.13785	3.51e-05	0.00395431	32.6123	40.8531	35.8515	24.8978	23.9258	25.617	Meioc.downregulated	Stra8.upregulated	STRA8.bound	STRA8.activated
Zfp623	1555.63	-0.0910102	0.196943	-0.462115	0.643999	0.93091	21.4472	24.4316	22.6634	22.8791	27.967	25.9012	1243.59	0.0722842	0.146088	0.4948	0.620742	0.999799	19.4905	19.3684	17.6466	20.2815	16.66	15.4624	not.dependent	not.dependent	not.STRA8.bound	not.STRA8.activated
Zfp626	546.329	-0.381475	0.290525	-1.31305	0.189166	0.646406	3.23838	4.09268	3.26177	5.23178	4.12499	4.15595	1018.3	0.183744	0.147979	1.24169	0.21435	0.999799	6.32754	7.13303	6.60675	6.15168	6.59375	4.61307	not.dependent	not.dependent	not.STRA8.bound	not.STRA8.activated
Zfp628	605.277	0.164635	0.312855	0.526234	0.598726	0.919808	6.96531	8.75247	7.05146	8.80199	5.38561	7.36698	674.376	0.0313584	0.148903	0.210597	0.833202	0.999799	6.99018	7.79533	8.16579	6.96999	7.48231	7.23625	not.dependent	not.dependent	not.STRA8.bound	not.STRA8.activated
Zfp629	2907.6	-0.00876878	0.171778	-0.051047	0.959288	0.993442	47.7174	32.8997	38.9202	43.472	28.5701	39.1645	2150.51	0.0165175	0.154154	0.107149	0.914671	0.999799	14.5762	15.3475	12.6125	13.5075	16.7465	10.2956	not.dependent	not.dependent	not.STRA8.bound	not.STRA8.activated
Zfp637	386.998	0.199062	0.38223	0.520792	0.602512	0.920284	36.0502	20.9432	19.2719	28.8051	29.8641	19.5379	1442.24	-0.0780106	0.156059	-0.499878	0.617161	0.999799	68.8475	58.4212	57.3266	71.9348	58.6943	67.3423	not.dependent	not.dependent	not.STRA8.bound	not.STRA8.activated
Zfp638	7086.72	-0.281224	0.123517	-2.27681	0.0227976	0.249479	33.0357	36.4837	36.3163	44.655	42.1749	45.2698	8639.59	0.25211	0.150769	1.67216	0.094492	0.921322	44.5481	56.1391	39.8473	38.898	50.0041	25.6614	not.dependent	not.dependent	STRA8.bound	not.STRA8.activated
Zfp639	2708.68	0.101561	0.227549	0.446328	0.65536	0.935547	68.4468	51.9422	66.3917	63.9176	42.7381	72.9151	2668.95	0.0399187	0.117973	0.338372	0.735083	0.999799	51.9407	63.1553	60.7312	57.7534	55.7717	55.5768	not.dependent	not.dependent	not.STRA8.bound	not.STRA8.activated
Zfp64	1169.1	-0.163791	0.211827	-0.773232	0.439385	0.855687	23.2773	23.5924	19.4277	27.5323	24.8027	21.6968	993.552	-0.0376489	0.142409	-0.264371	0.791494	0.999799	14.4714	16.7799	15.5269	14.872	14.2821	15.868	not.dependent	not.dependent	not.STRA8.bound	not.STRA8.activated
Zfp641	328.509	-0.811066	0.435858	-1.86085	0.0627658	0.413967	1.90944	1.47936	3.22874	4.7881	3.51761	3.89516	816.941	-0.131077	0.140955	-0.92992	0.352413	0.999799	6.7892	7.25306	5.98772	7.40027	7.02282	6.79681	not.dependent	not.dependent	not.STRA8.bound	not.STRA8.activated
Zfp644	4214.98	-0.326177	0.1614	-2.02092	0.0432882	0.351443	24.0153	18.6554	24.1397	33.2578	25.4084	28.7636	5008.71	0.0298351	0.142722	0.209043	0.834414	0.999799	40.8657	35.5146	45.9994	39.2363	40.1828	42.2557	not.dependent	not.dependent	STRA8.bound	not.STRA8.activated
Zfp646	3202.49	0.267602	0.161411	1.6579	0.0973381	0.505343	18.1909	20.5821	21.0252	19.8916	14.8688	17.8655	2471.74	-0.0413457	0.155836	-0.265315	0.790767	0.999799	11.9291	16.4738	12.4182	13.4914	16.529	10.7797	not.dependent	not.dependent	not.STRA8.bound	not.STRA8.activated
Zfp647	145.39	0.0536494	0.560735	0.0956768	0.923777	0.991122	3.70438	4.57999	3.23426	4.99019	3.27895	3.52623	431.925	-0.146733	0.19074	-0.76928	0.441727	0.999799	10.9895	10.3806	10.3715	11.8064	9.7056	12.6148	not.dependent	not.dependent	not.STRA8.bound	not.STRA8.activated
Zfp65	594.78	-0.244436	0.326346	-0.749008	0.453852	0.865313	4.95609	5.58747	3.9387	6.5462	6.94367	4.47194	1517.8	0.00181074	0.121531	0.0148994	0.988112	0.999799	12.0784	14.2199	12.2802	12.9709	13.5604	11.1542	not.dependent	not.dependent	not.STRA8.bound	not.STRA8.activated
Zfp651	2569.71	0.249442	0.233353	1.06895	0.285094	0.752118	14.6959	16.2544	18.9986	15.0615	19.4288	10.0129	1762.03	-0.106263	0.131352	-0.808991	0.41852	0.999799	10.1833	10.7824	8.41841	10.6987	10.2132	9.6295	not.dependent	not.dependent	not.STRA8.bound	not.STRA8.activated
Zfp652	6992.36	-0.421838	0.107573	-3.92139	8.8e-05	0.00593244	30.1069	32.3843	31.2471	38.2214	34.2437	40.2054	3255.58	0.0174514	0.113306	0.15402	0.877594	0.999799	11.1482	14.4034	9.99506	10.4974	12.5886	9.06751	Meioc.downregulated	not.dependent	not.STRA8.bound	not.STRA8.activated
Zfp653	728.364	0.562931	0.315829	1.78239	0.0746855	0.449032	15.5715	15.1362	21.526	17.0098	9.81564	10.7198	1056.9	0.317641	0.171515	1.85197	0.0640301	0.77691	18.2951	29.3916	22.7402	18.1355	16.8465	18.8098	not.dependent	not.dependent	STRA8.bound	not.STRA8.activated
Zfp654	4016.31	0.098744	0.169883	0.581247	0.561074	0.90981	24.9096	24.9196	17.9946	21.8876	22.6196	21.7296	2508.87	0.352777	0.149481	2.36002	0.0182741	0.399344	13.7937	18.2545	15.2622	11.9217	14.432	11.0564	not.dependent	not.dependent	STRA8.bound	not.STRA8.activated
Zfp655	1512.78	-0.159836	0.257444	-0.620857	0.534694	0.901586	19.4667	19.4483	25.9948	26.4739	10.8806	25.0157	3820.52	0.140487	0.135555	1.03638	0.300023	0.999799	35.1726	49.936	42.4574	36.0206	42.7299	32.7026	not.dependent	not.dependent	not.STRA8.bound	not.STRA8.activated
Zfp658	276.841	0.101301	0.495697	0.204361	0.838072	0.97663	2.47267	2.221	5.07428	4.11814	2.58252	3.5682	478.687	0.0118229	0.204406	0.0578403	0.953876	0.999799	5.0692	5.27818	4.44536	5.57623	5.18867	3.2925	not.dependent	not.dependent	not.STRA8.bound	not.STRA8.activated
Zfp661	195.941	-0.903274	0.620998	-1.45455	0.145793	0.586666	2.08093	0.981808	3.0935	2.50861	5.16425	3.44046	686.521	-0.162696	0.157755	-1.03132	0.30239	0.999799	6.48816	7.54237	7.9959	8.47257	8.57454	6.96239	not.dependent	not.dependent	not.STRA8.bound	not.STRA8.activated
Zfp664	6580.09	-0.232214	0.141282	-1.64362	0.100254	0.512065	61.3829	51.2015	51.6923	72.1271	57.8219	73.2528	7559.05	0.187258	0.112767	1.66058	0.096798	0.929757	66.9142	80.3027	62.3802	61.3332	64.9178	52.8312	not.dependent	not.dependent	STRA8.bound	not.STRA8.activated
Zfp667	1602.88	0.163318	0.236776	0.689758	0.490346	0.882954	18.5164	22.839	12.893	12.6618	17.8025	15.9584	1769.07	0.262574	0.184785	1.42098	0.155324	0.999799	13.5142	23.777	19.2114	16.3393	16.9324	12.0458	not.dependent	not.dependent	not.STRA8.bound	not.STRA8.activated
Zfp668	1920.64	-0.09599	0.239698	-0.400463	0.688816	0.945373	22.075	18.9832	29.3975	23.1118	33.5557	21.5775	821.764	-0.117591	0.1393	-0.844156	0.398583	0.999799	7.42004	8.79861	8.51937	9.48538	9.48844	9.2162	not.dependent	not.dependent	not.STRA8.bound	not.STRA8.activated
Zfp672	2729.43	0.705635	0.172	4.10252	4.09e-05	0.0033228	47.9137	48.5942	40.9918	26.7943	34.145	27.6868	2386.81	0.411841	0.137646	2.99202	0.00277135	0.113619	30.0316	43.7941	34.048	27.1158	26.221	24.7748	Meioc.upregulated	not.dependent	STRA8.bound	not.STRA8.activated
Zfp677	199.844	-0.396749	0.550788	-0.720331	0.471321	0.872388	2.42076	0.991462	2.9104	3.16168	2.6628	2.84991	609.356	-0.0176795	0.168533	-0.104902	0.916453	0.999799	7.69381	6.6058	6.84763	7.68364	7.55558	5.86796	not.dependent	not.dependent	not.STRA8.bound	not.STRA8.activated
Zfp68	4295.18	-0.330218	0.138525	-2.38381	0.0171342	0.215973	48.5101	41.7728	40.8772	63.1796	60.7945	51.602	3437.6	-0.0295225	0.136204	-0.216752	0.828401	0.999799	43.9817	38.4516	30.4306	39.5475	43.0462	31.6964	not.dependent	not.dependent	not.STRA8.bound	not.STRA8.activated
Zfp687	5107.81	0.0687012	0.14991	0.458283	0.646749	0.932118	40.2553	39.6083	48.49	38.5122	47.804	43.0248	3082.74	0.230584	0.141476	1.62985	0.103134	0.955721	23.1146	31.7478	24.6698	20.4518	26.1596	19.0042	not.dependent	not.dependent	STRA8.bound	not.STRA8.activated
Zfp688	145.27	0.425225	1.00821	0.421761	0.673199	0.940974	6.94117	11.1668	7.21371	8.18651	0.0626301	11.7698	422.135	-0.191185	0.19402	-0.985391	0.324432	0.999799	18.0292	18.5188	19.7075	21.7675	17.4912	22.8865	not.dependent	not.dependent	not.STRA8.bound	not.STRA8.activated
Zfp689	931.069	-0.0353573	0.244566	-0.144572	0.885049	0.986404	17.3486	16.7803	22.2419	21.1895	15.4367	19.8903	450.755	0.0297036	0.16742	0.177419	0.859179	0.999799	5.51064	5.76021	4.68995	4.46377	4.6578	4.4616	not.dependent	not.dependent	not.STRA8.bound	not.STRA8.activated
Zfp69	175.731	0.263348	0.550228	0.478617	0.632211	0.926152	3.25532	2.22599	4.66663	3.47819	2.21514	3.7603	264.211	-0.0624853	0.203174	-0.307546	0.758428	0.999799	3.6004	4.51529	4.23966	4.22921	4.63036	3.92901	not.dependent	not.dependent	not.STRA8.bound	not.STRA8.activated
Zfp691	375.646	-0.478996	0.509295	-0.940508	0.346957	0.805019	4.72581	4.13816	9.85635	5.97395	16.1547	5.7703	466.412	0.047876	0.176235	0.271659	0.785884	0.999799	10.6459	10.4548	10.0685	10.5397	8.25946	10.0197	not.dependent	not.dependent	not.STRA8.bound	not.STRA8.activated
Zfp692	404.165	0.344959	0.385336	0.895217	0.370671	0.819851	7.91774	11.0323	11.2236	10.8443	5.86589	8.5624	2716.64	-0.11827	0.146134	-0.809322	0.41833	0.999799	44.6663	66.7738	58.7221	63.5254	57.6542	57.1944	not.dependent	not.dependent	not.STRA8.bound	not.STRA8.activated
Zfp697	955.537	-0.133042	0.330955	-0.401994	0.687688	0.944959	6.23981	6.18297	8.32165	5.25879	11.5198	6.73127	666.12	0.0286579	0.162408	0.176456	0.859936	0.999799	4.93748	4.38307	4.12981	4.15982	4.91844	3.8342	not.dependent	not.dependent	not.STRA8.bound	not.STRA8.activated
Zfp7	239.216	0.523459	0.433359	1.20791	0.227082	0.695481	3.4907	4.59352	3.70451	3.05668	2.73783	2.84407	938.924	-0.266254	0.139965	-1.90229	0.0571337	0.739288	10.6974	11.4081	11.5326	13.7129	14.3354	11.5082	not.dependent	not.dependent	not.STRA8.bound	not.STRA8.activated
Zfp703	5188.95	0.0924544	0.123492	0.748668	0.454057	0.865313	69.7803	68.9676	72.2599	71.5067	70.2473	66.133	3614.77	-0.0523704	0.109558	-0.478016	0.632639	0.999799	42.8839	48.1337	44.2905	44.5262	44.7742	45.0595	not.dependent	not.dependent	not.STRA8.bound	not.STRA8.activated
Zfp704	5955.23	-0.16549	0.129361	-1.27929	0.200796	0.661719	14.6618	14.4445	12.83	17.8643	14.9646	16.773	3885.87	0.06396	0.165067	0.387479	0.698402	0.999799	9.35992	11.0726	8.12654	8.6846	11.4406	6.58327	not.dependent	not.dependent	not.STRA8.bound	not.STRA8.activated
Zfp706	9204.06	-0.131085	0.113308	-1.15689	0.247317	0.716295	74.0379	74.5452	66.9903	82.272	78.4298	86.5571	5627.79	0.0621236	0.106979	0.580706	0.561439	0.999799	40.5505	45.9947	44.1891	41.8272	41.2126	39.1569	not.dependent	not.dependent	not.STRA8.bound	not.STRA8.activated
Zfp707	1099.83	0.136999	0.22027	0.621959	0.533969	0.901586	28.8084	26.8018	28.3247	24.6231	28.003	26.8175	624.629	-0.0517099	0.175866	-0.294029	0.768735	0.999799	14.4346	13.615	13.5181	14.6921	11.6849	15.3118	not.dependent	not.dependent	not.STRA8.bound	not.STRA8.activated
Zfp708	196.3	-1.19562	0.562697	-2.1248	0.0336037	0.31272	1.383	1.58213	2.49385	2.74455	6.86188	3.37712	400.004	-0.185564	0.240627	-0.771169	0.440607	0.999799	5.38236	4.14181	6.1294	6.58336	4.72344	6.47601	not.dependent	not.dependent	not.STRA8.bound	not.STRA8.activated
Zfp709	986.186	-0.0818864	0.273592	-0.299301	0.76471	0.961419	11.5206	10.1589	14.6642	12.116	5.18827	9.70358	879.345	0.126118	0.148474	0.849426	0.395644	0.999799	6.68773	6.27032	5.63702	5.4128	8.30444	3.72576	not.dependent	not.dependent	not.STRA8.bound	not.STRA8.activated
Zfp710	2318.98	-0.197181	0.180302	-1.09362	0.274124	0.743758	19.0611	16.8889	21.6301	23.8524	21.0857	24.6214	1805.42	-0.248541	0.139975	-1.7756	0.0757982	0.838823	10.6317	13.7502	12.383	13.0387	16.8258	12.7652	not.dependent	not.dependent	not.STRA8.bound	not.STRA8.activated
Zfp711	843.63	-0.313383	0.268997	-1.16501	0.244016	0.712955	7.48077	5.59353	6.47227	9.9364	7.30775	8.26532	1666.66	0.103417	0.134444	0.769221	0.441762	0.999799	12.2339	15.5092	15.0475	13.9153	13.5273	11.6838	not.dependent	not.dependent	not.STRA8.bound	not.STRA8.activated
Zfp712	371.34	-0.0393993	0.479115	-0.0822335	0.934461	0.991122	3.15117	1.69037	5.01456	5.0236	2.55413	2.92757	340.563	0.341769	0.200011	1.70875	0.0874979	0.888715	2.81892	3.48354	3.29868	2.35904	3.03363	2.0458	not.dependent	not.dependent	not.STRA8.bound	not.STRA8.activated
Zfp715	1284.85	-0.173164	0.223682	-0.774152	0.438841	0.855687	16.8888	13.284	12.2908	12.9084	20.927	13.4148	2211.79	0.317467	0.133752	2.37355	0.0176181	0.391272	17.3084	23.8054	20.549	15.5558	17.0663	14.0496	not.dependent	not.dependent	STRA8.bound	not.STRA8.activated
Zfp719	1198.58	-0.106162	0.21994	-0.482687	0.629318	0.925669	9.50843	8.34688	8.84945	9.28891	9.23523	11.6308	1176.87	0.273826	0.146209	1.87284	0.0610898	0.765073	10.2409	9.91505	8.71419	7.81944	9.12865	6.48568	not.dependent	not.dependent	not.STRA8.bound	not.STRA8.activated
Zfp72	100.487	-0.0923608	0.749808	-0.123179	0.901965	0.988799	1.10117	0.493132	1.06418	0.783087	0.596004	1.65628	594.624	0.098251	0.171998	0.571233	0.567842	0.999799	6.0793	5.93128	4.29529	6.41538	5.38329	3.81528	not.dependent	not.dependent	not.STRA8.bound	not.STRA8.activated
Zfp729a	976.945	-0.242427	0.304437	-0.796313	0.42585	0.848888	2.28291	3.16086	4.17454	3.60358	5.14209	3.06391	1473.53	0.120032	0.128958	0.930788	0.351963	0.999799	5.39732	5.65324	4.65463	4.86869	5.20065	4.08531	not.dependent	not.dependent	not.STRA8.bound	not.STRA8.activated
Zfp729b	705.207	-0.204865	0.300348	-0.682091	0.495181	0.884799	4.67676	4.77181	4.18255	4.91632	7.09428	4.42263	1673.54	0.0912507	0.158809	0.574594	0.565566	0.999799	10.1655	13.1553	11.9344	10.148	13.5956	8.75502	not.dependent	not.dependent	not.STRA8.bound	not.STRA8.activated
Zfp738	1047.55	-0.0375589	0.233769	-0.160667	0.872356	0.982609	3.54998	2.48934	15.5359	6.30769	13.3647	11.702	2788.9	0.0586439	0.130491	0.449409	0.653137	0.999799	8.85832	10.3606	7.72489	7.83849	12.5201	6.79567	not.dependent	not.dependent	not.STRA8.bound	not.STRA8.activated
Zfp74	781.165	0.0435227	0.281641	0.154533	0.87719	0.984275	10.0287	7.86107	6.35117	7.60444	9.17244	7.29841	1056.15	0.0431013	0.131351	0.328138	0.742808	0.999799	9.9857	11.1635	10.7664	11.1232	10.8527	8.92587	not.dependent	not.dependent	not.STRA8.bound	not.STRA8.activated
Zfp740	10777.1	-0.144774	0.104429	-1.38634	0.165644	0.612435	97.4295	93.5551	103.408	118.261	109.94	104.326	7062.97	0.0374364	0.107247	0.349066	0.72704	0.999799	68.8681	79.1838	62.3827	64.8385	74.4977	59.7015	not.dependent	not.dependent	not.STRA8.bound	not.STRA8.activated
Zfp746	2875.77	0.234982	0.170167	1.38089	0.167313	0.613793	32.8328	33.0852	33.8396	32.2115	24.1482	33.4527	2618.58	0.102106	0.125767	0.811862	0.416871	0.999799	23.7033	31.665	26.9974	24.7967	24.444	24.9623	not.dependent	not.dependent	not.STRA8.bound	not.STRA8.activated
Zfp747	355.875	0.147768	0.368109	0.401424	0.688108	0.944959	10.4619	8.44142	16.1407	12.1212	8.94921	9.36037	474.23	-0.0982941	0.168175	-0.584474	0.558901	0.999799	6.79543	6.26809	5.79406	6.9083	6.69237	6.10017	not.dependent	not.dependent	not.STRA8.bound	not.STRA8.activated
Zfp748	1438.83	-0.0810244	0.209077	-0.387533	0.698362	0.946285	10.125	7.45248	9.49331	10.0194	10.1521	9.89232	1532.91	0.343206	0.145047	2.36617	0.0179732	0.39629	9.39245	11.9621	10.1637	8.41656	9.43541	6.49697	not.dependent	not.dependent	not.STRA8.bound	not.STRA8.activated
Zfp758	342.509	-0.576533	0.403553	-1.42864	0.153108	0.595285	3.9303	3.66333	2.45329	5.8978	5.59607	4.18354	648.577	0.0191227	0.181898	0.105128	0.916274	0.999799	8.75152	7.16885	6.73763	7.27996	8.74159	6.03076	not.dependent	not.dependent	not.STRA8.bound	not.STRA8.activated
Zfp759	151.966	-0.0797539	0.738033	-0.108063	0.913946	0.990296	1.43835	1.774	1.22603	2.55831	0.315804	2.06533	506.337	-0.00428222	0.182467	-0.0234684	0.981277	0.999799	5.05309	4.84824	4.90322	5.69352	5.14121	3.78858	not.dependent	not.dependent	not.STRA8.bound	not.STRA8.activated
Zfp760	567.819	-0.682216	0.373378	-1.82715	0.0676775	0.428896	4.10745	2.53653	4.1704	5.67194	8.36429	4.11312	2122.32	0.0286572	0.129722	0.220912	0.825161	0.999799	17.5439	16.4812	16.3028	16.9679	18.0014	13.6559	not.dependent	not.dependent	not.STRA8.bound	not.STRA8.activated
Zfp763	1186.76	-0.534839	0.214014	-2.49909	0.0124514	0.180248	10.6704	9.59077	10.4745	15.9742	16.6531	13.8886	1397.04	0.11518	0.143229	0.804169	0.421299	0.999799	16.4607	14.229	13.0675	13.0392	14.7087	11.9675	not.dependent	not.dependent	not.STRA8.bound	not.STRA8.activated
Zfp764	422.536	0.957511	0.329965	2.90185	0.00370962	0.0818222	9.14273	8.29048	7.803	4.82458	4.22639	4.68488	520.265	0.10149	0.192639	0.526841	0.598304	0.999799	9.63961	7.60559	6.8869	7.49048	8.34402	6.20084	not.dependent	not.dependent	not.STRA8.bound	not.STRA8.activated
Zfp768	1683.32	0.119125	0.21491	0.554303	0.579372	0.915993	28.0823	30.5288	35.0797	29.6639	36.6109	25.2982	1516.33	0.0206446	0.122368	0.168709	0.866026	0.999799	24.2046	25.9431	23.4576	24.6063	22.9514	22.7583	not.dependent	not.dependent	STRA8.bound	not.STRA8.activated
Zfp770	1187.36	-0.530404	0.238328	-2.22552	0.0260464	0.269691	8.5071	7.13578	8.31779	11.6007	14.6367	9.94424	1267.51	-0.0533982	0.149674	-0.356763	0.72127	0.999799	8.38706	10.4439	9.42246	9.72658	11.3704	7.72355	not.dependent	not.dependent	not.STRA8.bound	not.STRA8.activated
Zfp771	354.188	0.240215	0.42102	0.570554	0.568302	0.912306	15.4959	7.84011	11.779	13.1636	7.69861	10.9877	1987.4	-0.107768	0.160558	-0.671209	0.502088	0.999799	58.8152	56.0164	53.8612	62.1793	47.3583	66.3296	not.dependent	not.dependent	not.STRA8.bound	not.STRA8.activated
Zfp772	435.176	-0.356901	0.369312	-0.966395	0.333847	0.795744	5.9319	3.45091	5.55704	6.8778	7.56781	5.63651	615.496	-0.00227501	0.161331	-0.0141015	0.988749	0.999799	8.49787	7.52778	7.53306	7.95762	7.43181	7.70341	not.dependent	not.dependent	not.STRA8.bound	not.STRA8.activated
Zfp773	114.083	-0.935861	0.687067	-1.36211	0.173163	0.622977	0.494583	0.706709	1.62973	1.72911	1.87823	1.76141	281.478	-0.216429	0.238161	-0.908752	0.363481	0.999799	2.19997	3.48553	2.56729	3.45725	3.66218	2.24759	not.dependent	not.dependent	not.STRA8.bound	not.STRA8.activated
Zfp775	783.548	-0.0127076	0.266147	-0.0477467	0.961918	0.994422	8.17413	6.49685	7.46553	8.4799	6.44854	8.63461	460.863	-0.0613029	0.180922	-0.338835	0.734734	0.999799	4.3797	4.14203	3.75234	4.06494	3.78573	4.58093	not.dependent	not.dependent	not.STRA8.bound	not.STRA8.activated
Zfp777	1656.61	0.184329	0.185764	0.992274	0.321064	0.784587	20.0675	21.3416	23.7934	21.6674	20.0698	19.5142	1656.4	0.0190252	0.139088	0.136786	0.8912	0.999799	19.1411	21.4466	19.4106	17.657	17.9811	21.6224	not.dependent	not.dependent	STRA8.bound	not.STRA8.activated
Zfp78	144.126	0.406441	0.645171	0.629974	0.528711	0.900282	1.7373	3.00027	1.75123	0.688224	2.36951	1.15216	236.327	0.106287	0.237265	0.447969	0.654176	0.999799	2.12521	2.7414	2.51714	2.4546	2.42098	1.77839	not.dependent	not.dependent	not.STRA8.bound	not.STRA8.activated
Zfp780b	855.515	-0.146854	0.244291	-0.601144	0.547744	0.906068	9.08067	8.29558	10.8497	10.2496	10.9697	10.4615	1047.13	-0.0334159	0.143708	-0.232526	0.816129	0.999799	13.7611	12.8238	11.77	13.5874	13.2403	12.4508	not.dependent	not.dependent	not.STRA8.bound	not.STRA8.activated
Zfp786	274.839	0.617285	0.476643	1.29507	0.195297	0.655341	4.55242	4.85257	2.46961	3.49423	1.85733	2.84086	240.869	0.199292	0.207869	0.958736	0.337692	0.999799	2.63334	3.39421	2.82949	2.49705	2.73398	2.24427	not.dependent	not.dependent	STRA8.bound	not.STRA8.activated
Zfp787	875.219	-0.110846	0.2441	-0.4541	0.649757	0.93373	19.7657	22.292	21.0885	24.3092	23.6521	23.6396	1619.26	-0.124885	0.125888	-0.992033	0.321181	0.999799	43.1932	52.2462	56.8674	51.2667	56.8877	56.8505	not.dependent	not.dependent	not.STRA8.bound	not.STRA8.activated
Zfp788	878.972	-0.553146	0.286406	-1.93134	0.0534412	0.38801	9.70189	6.97804	5.48717	10.8895	16.3843	10.1688	1891.13	0.294549	0.115723	2.5453	0.0109184	0.284061	19.6847	22.7334	19.5285	17.2159	16.9724	14.5986	not.dependent	not.dependent	STRA8.bound	not.STRA8.activated
Zfp790	1218.09	0.259478	0.227707	1.13952	0.254485	0.723899	14.481	12.3151	15.8554	14.2921	10.6298	12.5947	998.358	0.141581	0.196952	0.71886	0.472227	0.999799	12.0404	11.2614	8.96102	11.2466	10.9082	6.49799	not.dependent	not.dependent	not.STRA8.bound	not.STRA8.activated
Zfp791	525.936	-0.15088	0.328956	-0.458663	0.646476	0.931907	6.95538	6.14282	5.78858	7.33176	9.2697	5.70374	377.034	-0.0415375	0.18616	-0.223127	0.823436	0.999799	4.84823	4.62645	3.96001	4.96773	4.54895	4.00577	not.dependent	not.dependent	not.STRA8.bound	not.STRA8.activated
Zfp799	2533.81	-0.356236	0.208634	-1.70747	0.0877349	0.481195	31.1827	25.6142	39.5657	33.1083	22.2704	36.3766	2179.24	-0.0988673	0.142565	-0.69349	0.488002	0.999799	12.5257	11.7819	11.5482	11.8791	15.0197	10.2628	not.dependent	not.dependent	not.STRA8.bound	not.STRA8.activated
Zfp800	1503.83	-0.127706	0.255737	-0.499365	0.617522	0.922932	19.9168	19.624	12.5046	21.7785	11.472	20.1665	1050.19	0.442422	0.172403	2.5662	0.0102818	0.27544	9.83099	14.1914	9.59437	8.95208	10.792	5.32603	not.dependent	not.dependent	STRA8.bound	not.STRA8.activated
Zfp808	183.026	0.138024	0.547524	0.252088	0.800973	0.969915	7.40095	2.86589	6.4729	6.05867	4.89618	4.24963	623.526	0.133518	0.202053	0.660805	0.508737	0.999799	11.0555	8.38033	9.0026	8.83686	10.8148	5.98083	not.dependent	not.dependent	not.STRA8.bound	not.STRA8.activated
Zfp809	675.617	-0.0979422	0.297544	-0.329168	0.742028	0.956563	16.3196	12.9356	15.9648	14.0644	17.1786	20.5676	654.594	0.148315	0.197619	0.750507	0.452949	0.999799	15.504	19.9872	13.5236	15.4863	17.191	10.7599	not.dependent	not.dependent	not.STRA8.bound	not.STRA8.activated
Zfp81	1186.35	-0.848835	0.219359	-3.86962	0.000109007	0.00690912	4.60619	4.02441	4.63734	7.98973	9.34507	7.55206	1847.3	0.131483	0.138282	0.950831	0.34169	0.999799	9.99514	9.23062	8.57914	8.53762	9.59765	6.8977	Meioc.downregulated	not.dependent	not.STRA8.bound	not.STRA8.activated
Zfp810	673.395	-0.328083	0.319057	-1.02829	0.303814	0.768831	16.6836	16.2163	30.4287	18.1755	11.4385	13.7394	1070.32	0.067544	0.146165	0.462108	0.644004	0.999799	12.9272	11.4798	12.1242	13.1226	12.7582	10.4566	not.dependent	not.dependent	not.STRA8.bound	not.STRA8.activated
Zfp811	136.315	-0.112098	0.62465	-0.179458	0.857578	0.979522	1.4815	0.842349	3.18461	1.64113	4.0374	1.82924	570.768	0.0428705	0.161517	0.265423	0.790683	0.999799	6.23581	6.10307	5.00112	5.25392	5.82412	5.40114	not.dependent	not.dependent	not.STRA8.bound	not.STRA8.activated
Zfp82	448.298	-0.571213	0.345998	-1.65091	0.0987561	0.508549	8.17791	5.26515	7.21274	9.82617	11.0556	10.5452	402.92	-0.232613	0.22721	-1.02378	0.30594	0.999799	6.55885	6.04204	7.27366	10.1004	5.96045	6.92794	not.dependent	not.dependent	not.STRA8.bound	not.STRA8.activated
Zfp821	1094.46	-0.040775	0.280512	-0.145359	0.884427	0.986404	17.3763	15.5848	28.1597	21.2218	21.426	24.4425	1558.03	-0.0403125	0.123417	-0.326638	0.743942	0.999799	26.8639	30.6403	28.0069	28.178	27.8788	29.4269	not.dependent	not.dependent	not.STRA8.bound	not.STRA8.activated
Zfp825	450.49	-0.762735	0.380993	-2.00197	0.0452884	0.360375	7.09204	11.9242	8.76433	16.0362	21.9411	12.1142	871.357	-0.101051	0.148447	-0.680719	0.496049	0.999799	23.1884	21.1016	23.8567	24.16	24.964	23.1211	not.dependent	not.dependent	not.STRA8.bound	not.STRA8.activated
Zfp827	3915.92	0.00167536	0.183959	0.00910723	0.992734	0.998842	17.9117	18.2114	21.8831	17.5345	25.2752	17.7321	2583.87	-0.0167683	0.11684	-0.143516	0.885883	0.999799	11.5207	13.149	10.1472	11.7926	12.0189	10.3984	not.dependent	not.dependent	not.STRA8.bound	not.STRA8.activated
Zfp830	1692.79	0.391607	0.184548	2.12197	0.0338399	0.313326	48.4798	48.071	50.0322	37.5214	43.3825	37.07	904.516	0.328635	0.136956	2.39956	0.0164149	0.373254	25.1841	25.1509	21.866	18.3857	19.7	18.0242	not.dependent	not.dependent	STRA8.bound	not.STRA8.activated
Zfp839	1366.52	-0.209215	0.24617	-0.849882	0.39539	0.83464	14.0553	11.2778	13.4719	17.1683	11.236	18.8458	1302.81	-0.0391413	0.145309	-0.269365	0.787648	0.999799	10.961	15.1747	12.3977	12.2456	14.7415	11.432	not.dependent	not.dependent	not.STRA8.bound	not.STRA8.activated
Zfp84	1586.02	-0.181107	0.199949	-0.905763	0.365061	0.816631	12.6609	12.8065	13.5965	14.207	18.2401	14.204	848.348	0.0361914	0.191391	0.189097	0.850017	0.999799	7.60186	7.70053	5.87698	6.92272	8.53699	4.80097	not.dependent	not.dependent	not.STRA8.bound	not.STRA8.activated
Zfp846	2038.92	0.14386	0.174363	0.825058	0.409339	0.839936	14.4753	19.3256	14.5296	12.9662	19.6324	12.2044	1557.58	0.0382425	0.141563	0.270145	0.787049	0.999799	11.1521	12.2564	10.1585	11.5708	11.4489	7.15597	not.dependent	not.dependent	not.STRA8.bound	not.STRA8.activated
Zfp85	209.538	-1.03645	0.685443	-1.51209	0.130511	0.566639	1.95278	3.991	0.562486	7.00945	2.92505	4.13765	416.311	0.165569	0.197696	0.837492	0.402316	0.999799	7.95541	5.9183	6.28583	6.33183	5.79167	5.56105	not.dependent	not.dependent	not.STRA8.bound	not.STRA8.activated
Zfp850	1241.44	0.467863	0.278194	1.68179	0.0926096	0.492318	17.3318	17.1246	9.87633	8.25351	11.4031	10.4752	1011.33	0.836619	0.205189	4.0773	4.56e-05	0.0049543	5.99413	11.9043	7.1121	5.62664	4.95953	2.82131	not.dependent	Stra8.upregulated	STRA8.bound	STRA8.activated
Zfp853	165.12	-0.218822	0.560686	-0.390276	0.696332	0.946285	2.23391	2.49589	2.58643	1.99767	5.63174	3.66662	194.891	-0.156467	0.276917	-0.565033	0.572051	0.999799	2.82619	2.29268	2.28923	3.38888	2.03043	2.48935	not.dependent	not.dependent	not.STRA8.bound	not.STRA8.activated
Zfp865	1731.22	0.164504	0.181039	0.908669	0.363525	0.816553	14.2692	13.2208	16.9893	14.1746	13.8103	13.3651	2428.83	-0.029239	0.133396	-0.21919	0.826502	0.999799	15.8374	22.3921	16.1406	19.0477	18.8161	13.2022	not.dependent	not.dependent	not.STRA8.bound	not.STRA8.activated
Zfp866	2332.3	-0.0327812	0.21939	-0.14942	0.881223	0.985231	26.9881	29.788	34.8337	38.4535	22.6912	38.2713	2474.09	0.0623077	0.143434	0.434399	0.663999	0.999799	32.8499	34.0438	28.6858	32.3547	33.3753	23.8482	not.dependent	not.dependent	STRA8.bound	not.STRA8.activated
Zfp867	889.585	0.209956	0.26246	0.799955	0.423737	0.848329	11.8581	9.65581	8.87032	9.29397	10.4283	7.91673	1005.08	0.210565	0.140465	1.49906	0.133858	0.999799	11.1466	10.5956	10.9558	8.75953	9.87354	9.0889	not.dependent	not.dependent	not.STRA8.bound	not.STRA8.activated
Zfp868	1226.61	0.0189767	0.221708	0.0855932	0.93179	0.991122	18.9974	23.1501	19.248	24.0394	18.5376	21.1987	1270.19	0.0643389	0.125861	0.51119	0.609218	0.999799	21.3265	21.4346	20.3921	19.4616	21.5643	18.2607	not.dependent	not.dependent	STRA8.bound	not.STRA8.activated
Zfp869	468.613	0.106144	0.356736	0.297541	0.766054	0.961419	12.014	10.954	14.4653	13.6599	8.28285	14.6019	772.831	0.0391282	0.197496	0.198121	0.84295	0.999799	21.7484	19.871	15.2868	18.7817	22.6909	13.065	not.dependent	not.dependent	not.STRA8.bound	not.STRA8.activated
Zfp87	1001.9	-0.170934	0.229327	-0.74537	0.456048	0.865371	16.24	14.1319	38.1604	38.2604	56.9657	33.8229	914.827	-0.170329	0.169575	-1.00445	0.315161	0.999799	17.0071	12.559	10.4527	16.3266	13.2476	11.7257	not.dependent	not.dependent	not.STRA8.bound	not.STRA8.activated
Zfp870	967.322	-0.728394	0.234902	-3.10085	0.00192969	0.0528346	5.22727	5.27251	4.70989	9.23124	9.4537	7.79732	923.632	-0.044457	0.142914	-0.311075	0.755744	0.999799	6.29521	6.21927	5.40201	6.43665	6.45976	5.19189	not.dependent	not.dependent	not.STRA8.bound	not.STRA8.activated
Zfp871	2530.75	-0.381187	0.164962	-2.31076	0.0208461	0.237963	16.6124	15.9204	15.1418	19.8101	22.8851	19.4466	943.612	0.161935	0.835874	0.193731	0.846386	0.999799	8.17562	8.51186	3.29101	4.26606	12.1243	1.572	not.dependent	not.dependent	not.STRA8.bound	not.STRA8.activated
Zfp872	98.545	-0.200979	0.791466	-0.253933	0.799547	0.969757	1.56089	0.379388	2.06016	1.53733	0.910566	2.20399	240.027	0.343135	0.274915	1.24815	0.211976	0.999799	2.15851	4.49356	3.42777	2.56325	3.13541	1.72796	not.dependent	not.dependent	not.STRA8.bound	not.STRA8.activated
Zfp873	149.233	-0.358138	0.598188	-0.598704	0.54937	0.906287	2.6334	2.234	1.34356	3.57135	1.81148	2.80368	548.964	-0.0221497	0.17757	-0.124738	0.900731	0.999799	8.9816	8.87909	7.22122	9.00386	9.18672	6.61399	not.dependent	not.dependent	not.STRA8.bound	not.STRA8.activated
Zfp874a	474.295	-0.213743	0.403436	-0.529805	0.596247	0.919594	5.42418	3.94019	12.125	4.48033	13.0116	10.2605	1072.94	-0.0268111	0.156767	-0.171025	0.864204	0.999799	12.0421	11.6864	11.4549	12.647	13.6672	8.91699	not.dependent	not.dependent	not.STRA8.bound	not.STRA8.activated
Zfp874b	395.253	0.0201385	0.370527	0.0543509	0.956656	0.992696	3.86256	3.64969	3.88139	2.97123	5.04967	3.74591	816.549	-0.074565	0.157845	-0.472393	0.636646	0.999799	7.79632	6.80504	6.88991	7.43968	8.52328	6.30734	not.dependent	not.dependent	not.STRA8.bound	not.STRA8.activated
Zfp879	166.88	-0.834443	0.528938	-1.57758	0.114661	0.54077	2.41776	1.7669	1.58497	3.6426	3.44517	4.66973	175.355	0.29718	0.276306	1.07555	0.28213	0.999799	2.29299	4.09863	2.75583	2.57076	2.72552	1.84497	not.dependent	not.dependent	not.STRA8.bound	not.STRA8.activated
Zfp882	196.403	-1.22957	0.655189	-1.87667	0.060563	0.40778	0.653976	2.14332	1.20936	3.06985	5.33007	1.38398	400.178	0.0301047	0.259798	0.115877	0.90775	0.999799	4.88932	5.0046	3.5147	4.52411	5.94927	2.49314	not.dependent	not.dependent	not.STRA8.bound	not.STRA8.activated
Zfp9	867.278	0.157083	0.297131	0.528667	0.597037	0.919594	10.6042	7.85718	6.51719	7.23173	9.66695	6.64649	1180.97	-0.106838	0.125514	-0.851202	0.394657	0.999799	9.45468	10.5735	9.23613	9.97494	10.6336	10.1531	not.dependent	not.dependent	not.STRA8.bound	not.STRA8.activated
Zfp90	808.139	-0.12296	0.268523	-0.457911	0.647016	0.932118	11.5088	12.2981	10.3212	11.2733	11.2282	15.5855	1376.29	0.0535976	0.128957	0.415625	0.677684	0.999799	20.7583	20.2456	21.4639	20.4295	20.2098	18.3535	not.dependent	not.dependent	not.STRA8.bound	not.STRA8.activated
Zfp91	8583.23	0.0442351	0.116302	0.380346	0.703688	0.948186	60.1541	59.3452	51.5417	59.413	58.5428	56.7632	5659.3	0.270859	0.127701	2.12104	0.0339184	0.568219	37.2766	42.7461	32.9781	29.5627	35.8015	26.0557	not.dependent	not.dependent	STRA8.bound	not.STRA8.activated
Zfp93	217.313	0.407972	0.513482	0.794521	0.426892	0.849747	2.93129	4.71667	1.86565	4.14446	1.46616	2.48748	767.334	0.131094	0.159304	0.822917	0.410555	0.999799	12.175	12.0689	10.215	10.4135	11.5178	8.52971	not.dependent	not.dependent	not.STRA8.bound	not.STRA8.activated
Zfp930	272.708	-1.13186	0.454163	-2.4922	0.0126955	0.182494	5.12557	2.4122	4.70444	6.15864	10.182	5.81092	1475.4	0.086004	0.137958	0.623408	0.533017	0.999799	22.4358	18.581	19.0079	18.8514	20.9052	13.6052	not.dependent	not.dependent	not.STRA8.bound	not.STRA8.activated
Zfp931	91.4915	-0.805347	1.09057	-0.738464	0.460232	0.867414	4.50742	1.55338	3.42638	9.17519	0.0622945	11.5138	561.951	0.0885473	0.173981	0.508948	0.610788	0.999799	20.034	18.32	17.1437	17.0138	20.9225	14.0486	not.dependent	not.dependent	not.STRA8.bound	not.STRA8.activated
Zfp932	142.95	0.0122351	0.617105	0.0198266	0.984182	0.997456	8.85165	3.50009	15.2798	15.3558	13.5867	11.9391	3049.23	-0.0968436	0.119632	-0.809514	0.418219	0.999799	61.3013	65.2491	49.8085	59.8275	68.1919	56.2414	not.dependent	not.dependent	not.STRA8.bound	not.STRA8.activated
Zfp933	770.702	-0.378452	0.306471	-1.23487	0.216878	0.683372	6.1254	4.87675	6.00913	7.05953	10.2288	5.77024	1308.27	0.065477	0.150098	0.436228	0.662671	0.999799	10.6479	11.9761	8.89241	10.6535	10.9618	7.83997	not.dependent	not.dependent	not.STRA8.bound	not.STRA8.activated
Zfp934	661.511	-0.301739	0.348066	-0.866901	0.385996	0.829603	14.1596	10.9003	8.09303	13.3361	11.5029	18.9175	1225.71	0.0921306	0.154433	0.596572	0.550793	0.999799	23.8099	18.9604	21.9247	21.9454	19.9356	19.1267	not.dependent	not.dependent	not.STRA8.bound	not.STRA8.activated
Zfp935	288.85	-0.419534	0.400693	-1.04702	0.29509	0.761384	4.07284	2.97865	3.79376	4.7975	5.30142	5.14511	1072.29	0.065516	0.15973	0.410167	0.681684	0.999799	17.0628	17.8236	13.0573	14.8238	17.4842	11.9271	not.dependent	not.dependent	not.STRA8.bound	not.STRA8.activated
Zfp936	149.366	-0.815378	0.601688	-1.35515	0.17537	0.625977	2.39354	9.91295	5.74721	16.8676	14.5928	16.7485	317.195	0.00946612	0.319586	0.0296199	0.97637	0.999799	2.70468	5.83051	3.85869	3.66974	5.47856	3.19965	not.dependent	not.dependent	not.STRA8.bound	not.STRA8.activated
Zfp937	433.757	-0.482404	0.370884	-1.30069	0.193366	0.653415	4.69655	3.89938	5.27914	7.21403	8.46533	4.72941	764.914	0.101889	0.210754	0.483448	0.628778	0.999799	10.9144	12.076	7.15987	9.01319	11.7267	6.71994	not.dependent	not.dependent	not.STRA8.bound	not.STRA8.activated
Zfp938	94.4782	0.0280847	0.722637	0.0388642	0.968999	0.995838	1.88904	1.36413	2.02449	2.44221	0.929414	2.05986	528.417	-0.0516956	0.183788	-0.281279	0.778497	0.999799	9.99544	8.29399	9.81791	9.92986	8.915	9.87506	not.dependent	not.dependent	not.STRA8.bound	not.STRA8.activated
Zfp94	128.276	0.161964	0.618347	0.26193	0.793375	0.968502	2.50994	1.78031	1.97435	2.17433	2.52817	1.22539	253.351	0.160629	0.216987	0.740268	0.459138	0.999799	3.58325	4.9358	3.43147	3.19173	3.49591	3.62003	not.dependent	not.dependent	not.STRA8.bound	not.STRA8.activated
Zfp940	213.751	0.250956	0.517467	0.484969	0.627698	0.925538	3.47979	3.07632	2.7602	3.34233	1.66057	3.52599	425.837	-0.047666	0.181322	-0.262881	0.792642	0.999799	5.5669	5.34358	5.25305	6.29188	5.56294	4.57009	not.dependent	not.dependent	not.STRA8.bound	not.STRA8.activated
Zfp941	164.781	-1.24468	0.572815	-2.17291	0.0297871	0.292281	1.68224	0.833718	1.14096	2.41305	3.40213	1.80376	232.086	-0.160722	0.215747	-0.744956	0.456298	0.999799	1.92103	2.0695	1.87445	1.85751	2.45012	2.07916	not.dependent	not.dependent	not.STRA8.bound	not.STRA8.activated
Zfp942	613.73	-0.234785	0.425115	-0.552287	0.580752	0.916078	7.49882	5.29584	5.15954	9.74795	3.10738	9.42006	2039.26	0.107439	0.126554	0.848957	0.395905	0.999799	20.6892	23.2256	20.8249	20.9855	21.9583	16.2343	not.dependent	not.dependent	not.STRA8.bound	not.STRA8.activated
Zfp943	497.705	-0.267974	0.327447	-0.818372	0.413145	0.841814	7.09715	7.70478	6.15718	8.82624	10.4901	7.42825	1364.12	0.228957	0.133337	1.71714	0.0859539	0.882048	18.3004	23.0102	19.1762	17.5362	19.0432	14.077	not.dependent	not.dependent	not.STRA8.bound	not.STRA8.activated
Zfp944	687.155	-0.709004	0.284787	-2.48959	0.0127889	0.182718	6.92338	6.2789	6.74398	11.1987	13.5583	9.31152	1355.7	-0.00728358	0.130157	-0.0559599	0.955374	0.999799	16.1944	17.5547	16.653	18.1944	17.3263	14.2336	not.dependent	not.dependent	not.STRA8.bound	not.STRA8.activated
Zfp945	1261.82	-0.358225	0.201433	-1.77838	0.0753412	0.450401	6.65781	7.10004	7.2618	8.97993	10.9723	9.39024	2497.24	0.100223	0.14221	0.704756	0.480962	0.999799	17.0139	15.0027	13.2855	12.9951	17.4184	11.339	not.dependent	not.dependent	not.STRA8.bound	not.STRA8.activated
Zfp946	1065.38	-0.466731	0.253862	-1.83852	0.0659857	0.423256	15.6045	10.6293	11.8344	27.0971	20.5318	16.4987	1302.27	-0.0575932	0.128665	-0.447622	0.654426	0.999799	15.9928	15.684	13.4324	15.1467	16.6466	13.8744	not.dependent	not.dependent	not.STRA8.bound	not.STRA8.activated
Zfp948	277.799	-0.463298	0.410156	-1.12957	0.258659	0.728203	3.73243	3.07543	2.76405	5.02894	4.54711	4.30266	1003.31	-0.0365644	0.149671	-0.244299	0.806999	0.999799	14.7437	12.2719	12.7123	13.1485	14.3131	12.6653	not.dependent	not.dependent	not.STRA8.bound	not.STRA8.activated
Zfp949	525.322	0.216055	0.330054	0.654604	0.512723	0.894122	7.06309	6.42399	6.15053	6.7076	4.26121	6.68819	842.395	-0.0188937	0.154214	-0.122516	0.90249	0.999799	9.25754	8.76046	7.6402	9.35419	9.00893	7.14007	not.dependent	not.dependent	not.STRA8.bound	not.STRA8.activated
Zfp950	308.108	-0.412922	0.497605	-0.829818	0.406642	0.839064	24.3147	2.08832	10.7996	14.2915	36.4396	12.6836	1526.84	0.0381351	0.24077	0.158388	0.874151	0.999799	31.7278	39.7653	22.2815	32.2463	38.088	18.4825	not.dependent	not.dependent	not.STRA8.bound	not.STRA8.activated
Zfp951	292.219	-0.248487	0.423994	-0.586064	0.557833	0.908041	6.73783	4.76848	4.42223	9.02532	7.8333	6.53439	1079	0.203507	0.15416	1.3201	0.186801	0.999799	16.5604	18.3886	12.6058	12.7451	16.8263	10.526	not.dependent	not.dependent	not.STRA8.bound	not.STRA8.activated
Zfp952	798.02	-0.432221	0.289707	-1.49192	0.135719	0.574388	8.4885	9.33063	7.77099	10.7705	15.5943	9.73055	1113.45	-0.0114327	0.147496	-0.0775114	0.938217	0.999799	14.2688	13.3853	11.5971	14.2833	13.6077	10.9115	not.dependent	not.dependent	not.STRA8.bound	not.STRA8.activated
Zfp953	209.58	-0.267094	0.501055	-0.533063	0.59399	0.919594	0.922933	1.81233	1.41468	1.56453	1.4946	2.14019	390.158	0.0813931	0.181753	0.447822	0.654282	0.999799	2.81902	3.01482	2.51271	2.5919	3.022	2.13172	not.dependent	not.dependent	not.STRA8.bound	not.STRA8.activated
Zfp954	457.64	-0.227395	0.356457	-0.637929	0.52352	0.898685	9.44026	8.45802	5.78912	11.359	8.07951	9.84616	468.52	-0.0807106	0.220822	-0.3655	0.714738	0.999799	9.73163	7.07342	8.3339	10.0383	6.89261	9.01763	not.dependent	not.dependent	not.STRA8.bound	not.STRA8.activated
Zfp955a	949.602	-0.553568	0.260216	-2.12734	0.0333916	0.31163	21.6324	19.7606	14.2095	29.2179	27.6736	29.0698	524.738	0.0243539	0.251135	0.0969752	0.922746	0.999799	13.7933	12.74	10.0747	11.8972	16.8271	6.97392	not.dependent	not.dependent	not.STRA8.bound	not.STRA8.activated
Zfp955b	610.105	-0.178504	0.329898	-0.541089	0.588446	0.919136	17.9044	12.2967	11.663	20.9433	14.5073	14.4311	463.36	0.103137	0.29276	0.352291	0.72462	0.999799	13.5227	13.4217	6.63861	8.92717	15.2732	6.58446	not.dependent	not.dependent	not.STRA8.bound	not.STRA8.activated
Zfp956	374.522	0.121652	0.382533	0.318017	0.750472	0.959631	5.42754	4.78936	6.37342	5.72747	3.87742	6.50417	1220.96	-0.0281898	0.144466	-0.195131	0.84529	0.999799	15.9971	18.6006	15.6387	18.9758	16.0079	14.5288	not.dependent	not.dependent	not.STRA8.bound	not.STRA8.activated
Zfp958	722.762	-0.0789626	0.346339	-0.227992	0.819652	0.973926	12.599	14.2806	17.2114	21.9995	12.9195	19.2827	1384.86	0.148896	0.153863	0.967718	0.333185	0.999799	29.3774	24.3672	25.3923	24.6214	27.428	19.2433	not.dependent	not.dependent	not.STRA8.bound	not.STRA8.activated
Zfp959	179.405	-0.124266	0.570738	-0.217729	0.82764	0.973926	3.12079	3.35443	3.1853	1.77807	4.93425	4.29529	517.856	0.0242644	0.165279	0.146809	0.883283	0.999799	9.92868	10.6353	8.05096	9.61514	9.81389	8.0459	not.dependent	not.dependent	not.STRA8.bound	not.STRA8.activated
Zfp960	199.589	-1.97477	1.95582	-1.00969	0.312643	0.77803	0.159839	0	3.25727	3.74417	6.48285	3.4502	633.337	-0.101236	0.166746	-0.607129	0.543765	0.999799	8.944	8.18793	7.19533	9.58952	8.94704	7.14637	not.dependent	not.dependent	not.STRA8.bound	not.STRA8.activated
Zfp961	571.292	0.0179428	0.46027	0.0389832	0.968904	0.995838	10.3533	7.32823	8.95424	12.2627	9.73251	18.057	1599.26	0.124225	0.142594	0.871179	0.383656	0.999799	20.2197	22.4287	23.913	21.5391	23.0929	16.2199	not.dependent	not.dependent	not.STRA8.bound	not.STRA8.activated
Zfp963	1124.42	-0.338955	0.403525	-0.839986	0.400916	0.837463	14.6675	23.2278	15.2289	20.2202	39.9788	10.4677	758.464	-0.155706	0.153438	-1.01478	0.310211	0.999799	12.3542	11.1052	12.6906	13.1856	13.1575	12.633	not.dependent	not.dependent	not.STRA8.bound	not.STRA8.activated
Zfp964	431.387	0.0816398	0.401596	0.203289	0.83891	0.976826	5.10516	3.08658	4.031	3.53436	7.26829	3.52343	617.565	0.0634957	0.171385	0.370485	0.711021	0.999799	4.60185	5.91183	4.69357	5.31384	5.13274	3.72066	not.dependent	not.dependent	not.STRA8.bound	not.STRA8.activated
Zfp965	104.844	1.285	1.15296	1.11453	0.265053	0.734365	2.7555	4.68771	10.6758	3.3766	0	5.21196	227.808	0.0140734	0.249696	0.056362	0.955053	0.999799	13.8168	9.68748	9.8724	7.22005	9.65605	8.24701	not.dependent	not.dependent	not.STRA8.bound	not.STRA8.activated
Zfp966	70.4136	0.47287	2.85219	0.165792	0.868321	0.981367	0.875604	1.65412	1.29656	4.58393	0	0	1225.46	0.0445322	0.569825	0.0781507	0.937708	0.999799	17.7524	20.137	9.64108	15.9761	23.2327	6.03951	not.dependent	not.dependent	not.STRA8.bound	not.STRA8.activated
Zfp97	138.28	1.57499	2.81754	0.558995	0.576165	0.915391	5.40569	2.91833	0.002097	1.15012	0	1.83772	819.761	0.183696	0.217397	0.844978	0.398123	0.999799	14.9751	8.9757	10.1007	9.06512	12.2487	8.49036	not.dependent	not.dependent	not.STRA8.bound	not.STRA8.activated
Zfp970	240.742	-0.26102	0.571034	-0.457101	0.647598	0.932275	9.72952	16.6196	9.73546	12.9042	5.25858	18.7597	831.827	0.297209	0.224714	1.32261	0.185964	0.999799	50.8647	52.5749	41.1025	39.8031	49.292	25.1527	not.dependent	not.dependent	not.STRA8.bound	not.STRA8.activated
Zfp971	149.752	-0.122119	0.576393	-0.211867	0.832211	0.975261	3.69168	3.06471	5.42154	3.61553	4.65259	7.10168	425.843	0.0343703	0.290358	0.118372	0.905773	0.999799	22.8146	17.2968	11.8746	15.7558	25.0958	11.5412	not.dependent	not.dependent	not.STRA8.bound	not.STRA8.activated
Zfp972	68.6052	-0.38456	0.843276	-0.456031	0.648368	0.932928	10.4302	5.70756	6.90476	17.4031	7.76757	6.61591	39.3114	0.434951	0.554205	0.784819	0.43256	0.999799	4.21527	5.82074	7.21669	3.94161	6.82771	1.7199	not.dependent	not.dependent	not.STRA8.bound	not.STRA8.activated
Zfp973	93.0316	0.412151	1.18522	0.347744	0.728033	0.953995	1.90151	2.8243	6.01533	3.56131	0	4.81122	342.789	0.0538571	0.243992	0.220733	0.8253	0.999799	11.0373	14.2516	9.18039	8.50482	15.1737	8.79645	not.dependent	not.dependent	not.STRA8.bound	not.STRA8.activated
Zfp974	529.673	-0.510398	0.373436	-1.36676	0.1717	0.620432	2.0938	4.22954	2.44946	4.43853	5.07308	3.51053	777.481	0.118482	0.169479	0.699094	0.484493	0.999799	5.45968	5.3821	4.52614	5.33163	5.05633	3.54086	not.dependent	not.dependent	not.STRA8.bound	not.STRA8.activated
Zfp975	285.422	-0.587902	0.536979	-1.09483	0.273591	0.743095	4.1345	1.62285	2.08705	4.10345	6.0152	2.3272	1243.46	0.0389746	0.158933	0.245226	0.806282	0.999799	14.9064	13.6254	13.3752	15.9987	13.5992	10.6135	not.dependent	not.dependent	not.STRA8.bound	not.STRA8.activated
Zfp977	52.5964	0.140262	1.14138	0.122888	0.902196	0.988799	1.18341	0.135701	3.58626	1.84591	1.75374	1.03821	185.354	0.283576	0.259327	1.09351	0.274171	0.999799	5.58428	6.74517	5.14512	5.437	5.45671	3.17318	not.dependent	not.dependent	not.STRA8.bound	not.STRA8.activated
Zfp978	178.93	-1.65928	0.540211	-3.07153	0.00212962	0.0567529	3.1706	1.98243	3.49563	8.0736	12.4529	8.00666	84.2858	-0.881775	0.594339	-1.48362	0.137909	0.999799	2.11207	2.98784	0.766573	2.57757	7.18177	0.888117	not.dependent	not.dependent	not.STRA8.bound	not.STRA8.activated
Zfp979	191.943	-0.419711	1.82347	-0.230171	0.817959	0.97358	1.82484	1.85086	3.36629	5.33492	0	4.46958	1111.28	-0.154009	0.19571	-0.78692	0.431329	0.999799	10.3569	13.7907	17.0442	13.8052	17.5308	13.7359	not.dependent	not.dependent	not.STRA8.bound	not.STRA8.activated
Zfp980	186.274	-2.22384	1.79319	-1.24016	0.214915	0.681255	1.47421	0	0.384765	8.06692	1.80235	6.96415	544.778	-0.15743	0.263197	-0.598146	0.549743	0.999799	2.58793	5.67249	4.37253	3.88273	6.38109	3.51971	not.dependent	not.dependent	not.STRA8.bound	not.STRA8.activated
Zfp981	101.46	-0.350236	1.20205	-0.291366	0.770771	0.963001	1.5272	0.41415	1.27443	2.60675	0	1.61836	549.601	-0.543532	0.264409	-2.05565	0.0398159	0.618337	2.67818	5.86611	6.38016	6.71084	8.06842	6.65063	not.dependent	not.dependent	not.STRA8.bound	not.STRA8.activated
Zfp982	72.5457	-0.764329	1.01749	-0.751191	0.452538	0.865013	0.158867	2.76981	1.43201	1.83159	3.21163	3.7367	635.05	0.166458	0.236277	0.704505	0.481118	0.999799	23.1837	22.3119	14.3031	18.2741	21.831	11.3519	not.dependent	not.dependent	not.STRA8.bound	not.STRA8.activated
Zfp983	127.049	-0.431616	0.618046	-0.698356	0.484954	0.880608	3.46314	3.49362	2.74396	5.75777	2.79146	5.19337	305.533	0.00126316	0.220249	0.00573514	0.995424	0.999799	9.35558	10.0724	6.84929	9.75499	9.48034	6.48544	not.dependent	not.dependent	not.STRA8.bound	not.STRA8.activated
Zfp984	257.619	-0.347326	0.874424	-0.397206	0.691216	0.945807	3.02427	2.39263	4.25474	6.99062	0.0873188	5.01989	1628.24	-0.124165	0.132896	-0.934306	0.350146	0.999799	19.453	18.8385	20.0475	20.6412	23.8142	18.4011	not.dependent	not.dependent	not.STRA8.bound	not.STRA8.activated
Zfp985	119.722	-1.67306	0.690838	-2.42178	0.0154447	0.203736	1.03559	0.845219	0.332431	3.23886	2.11174	2.11951	294.058	-0.159197	0.294073	-0.541351	0.588265	0.999799	2.01231	3.76661	4.42636	3.13701	4.98245	3.12441	not.dependent	not.dependent	not.STRA8.bound	not.STRA8.activated
Zfp988	117.31	0.0315337	1.06986	0.0294746	0.976486	0.996333	2.55422	0.433066	1.56315	2.69542	0.0257156	1.97595	257.304	-0.58186	0.36408	-1.59817	0.110006	0.975101	1.38653	1.86923	3.91881	2.46844	4.79043	3.49243	not.dependent	not.dependent	not.STRA8.bound	not.STRA8.activated
Zfp990	147.445	-3.02571	1.02123	-2.9628	0.0030485	0.0713896	0.918276	0	0.209591	4.29446	2.45193	2.89807	140.952	-0.115673	0.254321	-0.45483	0.649231	0.999799	1.4408	1.69405	1.32387	1.58436	1.69286	1.39777	not.dependent	not.dependent	NA	NA
Zfp991	721.131	-0.155361	1.98879	-0.0781183	0.937734	0.991122	9.41435	8.31046	7.82008	15.4835	0	14.5089	1900.12	-0.00529123	0.201206	-0.0262976	0.97902	0.999799	27.4124	19.9044	19.4104	18.9724	30.0953	17.3653	not.dependent	not.dependent	not.STRA8.bound	not.STRA8.activated
Zfp992	1154.25	-1.14411	0.239378	-4.7795	1.76e-06	0.000274458	4.68919	6.67889	4.81158	13.1853	12.7053	11.3941	2886.77	-0.118206	0.168337	-0.702197	0.482557	0.999799	18.2305	17.6757	22.5551	18.6888	20.1721	23.4021	Meioc.downregulated	not.dependent	not.STRA8.bound	not.STRA8.activated
Zfp993	125.603	-0.768823	0.789402	-0.973931	0.330091	0.79296	50.0369	49.9927	6.25527	61.1951	57.1075	73.1235	15.9865	-0.560491	0.801602	-0.699214	0.484419	0.999799	7.42973	4.94906	1.94381	3.627	6.87401	9.92337	not.dependent	not.dependent	not.STRA8.bound	not.STRA8.activated
Zfp994	385.547	-0.0799892	0.475335	-0.16828	0.866363	0.980641	3.02176	2.4439	2.55952	4.06639	1.174	3.65147	1613.69	0.255725	0.127546	2.00495	0.044968	0.661545	10.5556	12.3318	12.0465	10.0845	10.1152	8.53614	not.dependent	not.dependent	not.STRA8.bound	not.STRA8.activated
Zfp995	102.551	-0.257809	0.746155	-0.345516	0.729707	0.954144	1.39393	0.810983	3.19899	1.41741	2.34217	2.31802	429.426	0.143573	0.19593	0.732777	0.463694	0.999799	8.88128	8.5485	7.57276	7.85848	8.2384	5.24445	not.dependent	not.dependent	not.STRA8.bound	not.STRA8.activated
Zfpl1	1858.24	0.733152	0.194159	3.77605	0.000159336	0.00889678	81.9255	96.8787	85.0614	65.5638	47.8758	54.4269	1041.95	0.0254545	0.145892	0.174475	0.861492	0.999799	33.9316	39.4474	37.406	33.1592	33.1037	38.6075	Meioc.upregulated	not.dependent	not.STRA8.bound	not.STRA8.activated
Zfpm1	1703.65	0.331798	0.276902	1.19825	0.23082	0.699325	18.0311	30.886	19.6419	25.3761	13.2582	19.6967	1333.93	-0.144018	0.168843	-0.852971	0.393675	0.999799	14.4344	13.4404	16.0499	13.8932	14.1589	18.9029	not.dependent	not.dependent	STRA8.bound	not.STRA8.activated
Zfpm2	3449.81	0.00569394	0.223867	0.0254345	0.979708	0.996333	24.2181	23.8099	25.6921	22.3181	36.5238	18.5038	1826.58	-0.0712868	0.137856	-0.51711	0.605079	0.999799	13.4894	11.725	10.6149	12.1116	13.2852	11.4499	not.dependent	not.dependent	not.STRA8.bound	not.STRA8.activated
Zfr	10417.4	-0.187817	0.12089	-1.55362	0.120274	0.55141	69.5298	72.9767	69.8322	90.7021	90.5994	72.6401	10153	0.0849929	0.118452	0.717528	0.473048	0.999799	76.4579	76.8346	65.4279	68.3988	76.3877	57.2457	not.dependent	not.dependent	STRA8.bound	not.STRA8.activated
Zfr2	153.627	0.996084	0.739846	1.34634	0.178193	0.630071	3.29359	2.89921	1.14767	1.95978	0.320498	1.6475	587.907	-0.265751	0.17113	-1.55292	0.120442	0.999799	5.78099	7.73611	5.41316	7.65675	7.06958	7.07556	not.dependent	not.dependent	not.STRA8.bound	not.STRA8.activated
Zfx	10207	-0.114028	0.123082	-0.926435	0.35422	0.80866	49.7991	58.2868	43.2937	58.5603	49.7906	64.4032	5086.27	0.316988	0.148871	2.12928	0.0332314	0.559679	24.0569	30.3297	25.7482	19.324	26.9677	16.7189	not.dependent	not.dependent	not.STRA8.bound	not.STRA8.activated
Zfyve1	3753.82	-0.190742	0.162083	-1.17681	0.23927	0.709921	28.6783	30.1677	32.0075	34.4463	42.501	30.7244	2584.25	-0.0207479	0.123828	-0.167554	0.866934	0.999799	23.3805	23.5497	20.4461	24.0948	22.0546	20.0279	not.dependent	not.dependent	not.STRA8.bound	not.STRA8.activated
Zfyve16	2740.6	0.0269158	0.16945	0.158842	0.873794	0.98295	16.0983	14.7355	14.8995	17.6651	13.1824	16.2826	2884.88	0.107726	0.155385	0.693284	0.488131	0.999799	15.3771	18.437	13.829	15.3105	17.3645	10.676	not.dependent	not.dependent	STRA8.bound	not.STRA8.activated
Zfyve19	1254.39	0.994953	0.206933	4.80808	1.52e-06	0.00024768	35.9278	33.2434	33.5414	17.1289	19.9642	17.531	1427.92	0.448449	0.144481	3.10387	0.00191009	0.0866205	32.9504	47.8092	37.7572	29.6085	26.5588	27.5858	Meioc.upregulated	not.dependent	STRA8.bound	not.STRA8.activated
Zfyve21	970.623	0.319442	0.269582	1.18495	0.236036	0.706173	39.1088	40.5983	39.5321	42.4457	24.2395	34.3301	2151.97	0.043109	0.120954	0.356408	0.721535	0.999799	79.2148	73.8586	72.3343	72.8499	72.433	66.9446	not.dependent	not.dependent	not.STRA8.bound	not.STRA8.activated
Zfyve26	2891.45	-0.442496	0.159813	-2.76884	0.00562567	0.107887	8.90912	8.52131	11.7877	13.2282	12.6	14.3596	1503.97	-0.0167713	0.157343	-0.106591	0.915113	0.999799	4.8359	7.51734	6.96369	6.14168	6.42746	7.6359	not.dependent	not.dependent	not.STRA8.bound	not.STRA8.activated
Zfyve27	1845.08	-0.0959039	0.168467	-0.569274	0.56917	0.913062	24.7522	24.5941	24.4353	26.0639	24.1412	25.9449	2338.45	0.102595	0.152013	0.674907	0.499735	0.999799	19.7397	32.6656	26.3257	24.4903	24.584	21.0018	not.dependent	not.dependent	not.STRA8.bound	not.STRA8.activated
Zfyve28	123.733	-0.918503	0.604856	-1.51855	0.128876	0.56346	0.749556	1.06207	0.61699	1.65624	1.49841	1.71399	128.921	-0.193631	0.38714	-0.500158	0.616964	0.999799	0.497998	1.34094	1.56854	1.42274	1.3352	0.990808	not.dependent	not.dependent	not.STRA8.bound	not.STRA8.activated
Zfyve9	5459.26	-0.00126099	0.145944	-0.00864019	0.993106	0.998842	39.2381	35.6136	45.0404	35.3122	32.0156	42.7775	4054.66	0.294396	0.131298	2.24219	0.024949	0.485528	30.7321	39.1049	32.7734	28.0855	29.5921	23.1493	not.dependent	not.dependent	STRA8.bound	not.STRA8.activated
Zg16	41.3679	1.52507	1.38678	1.09972	0.271453	0.741132	7.58437	4.73085	4.94659	1.31612	0	4.99591	93.3335	0.223988	0.355586	0.629912	0.528752	0.999799	9.28834	9.70847	9.37688	7.82233	4.92464	10.7026	not.dependent	not.dependent	not.STRA8.bound	not.STRA8.activated
Zgpat	1730.55	0.702538	0.220674	3.1836	0.00145453	0.0434731	45.1142	35.1044	46.3218	32.0442	22.1101	28.5572	1841.2	0.154423	0.201625	0.765895	0.443739	0.999799	35.4077	47.0977	28.4748	35.0708	39.779	22.1021	Meioc.upregulated	not.dependent	STRA8.bound	not.STRA8.activated
Zgrf1	906.491	-0.0871894	0.310273	-0.281009	0.778704	0.965213	5.52804	4.70907	2.79609	5.26281	3.93394	5.27796	1700.51	0.31686	0.188894	1.67745	0.0934548	0.917162	6.80009	10.6478	9.72873	6.34104	9.28441	5.5777	not.dependent	not.dependent	STRA8.bound	not.STRA8.activated
Zhx1	5324.14	0.165106	0.166166	0.993623	0.320406	0.783757	43.0146	46.8475	33.0468	41.7161	32.3898	39.2335	3243.3	0.2706	0.135941	1.99057	0.0465282	0.672681	23.3595	28.556	20.2007	20.6117	21.7204	16.1055	not.dependent	not.dependent	not.STRA8.bound	not.STRA8.activated
Zhx2	1207.33	0.42389	0.230348	1.84021	0.0657372	0.422696	9.47271	11.9548	13.3636	9.99565	9.2613	8.16518	763.153	-0.00512181	0.155368	-0.0329656	0.973702	0.999799	6.34555	6.85843	5.05247	5.57025	6.31032	5.90596	not.dependent	not.dependent	not.STRA8.bound	not.STRA8.activated
Zhx3	3736.71	0.185749	0.166693	1.11432	0.265144	0.734492	21.8682	21.9551	20.5341	17.6913	14.3147	22.5302	2074.49	0.394196	0.143336	2.75015	0.00595681	0.19565	7.40101	10.9082	8.15622	6.9266	6.80888	5.7059	not.dependent	not.dependent	STRA8.bound	not.STRA8.activated
Zic2	106.067	-1.32784	0.812633	-1.634	0.102259	0.517631	0.274414	0.96621	1.82223	3.12234	1.60712	3.46797	63.9532	-1.05587	0.421032	-2.50782	0.012148	0.304498	0.354392	0.883464	0.705426	1.12033	1.27358	1.46472	not.dependent	not.dependent	not.STRA8.bound	not.STRA8.activated
Zic3	135.743	-0.586244	0.582373	-1.00665	0.314104	0.778932	1.28489	1.27492	2.52902	1.7781	1.9298	1.86572	244.354	-0.620167	0.326542	-1.8992	0.0575388	0.742289	1.1467	1.70951	2.71216	1.98619	4.18034	2.67146	not.dependent	not.dependent	not.STRA8.bound	not.STRA8.activated
Zik1	532.496	0.00186139	0.410614	0.00453319	0.996383	0.999041	5.68843	3.6305	3.99095	6.06415	2.33144	5.57392	940.947	0.107346	0.157694	0.68072	0.496048	0.999799	8.66122	7.42733	7.0272	7.45912	7.8084	5.84816	not.dependent	not.dependent	not.STRA8.bound	not.STRA8.activated
Zim1	7458.47	-0.0413483	0.122892	-0.33646	0.736524	0.955697	36.3192	39.3993	44.5289	44.4525	36.5289	36.9038	13647.1	0.0433703	0.142357	0.304659	0.760626	0.999799	54.8831	73.6566	52.4538	57.5324	69.7507	44.8207	not.dependent	not.dependent	not.STRA8.bound	not.STRA8.activated
Zkscan1	7395.54	0.0342542	0.107609	0.318321	0.750242	0.959631	42.1777	39.0338	39.4933	43.587	44.896	40.1065	3202.15	0.0642308	0.109632	0.585874	0.55796	0.999799	13.2098	14.3026	12.3443	12.1598	14.1238	11.3983	not.dependent	not.dependent	not.STRA8.bound	not.STRA8.activated
Zkscan14	693.722	0.580865	0.269425	2.15594	0.0310881	0.298271	19.1594	17.0481	15.1078	11.5268	11.6808	13.0212	611.115	0.279331	0.189442	1.47449	0.140349	0.999799	10.6095	15.7867	13.5934	10.7184	9.21974	11.7551	not.dependent	not.dependent	not.STRA8.bound	not.STRA8.activated
Zkscan16	188.123	0.146934	0.547353	0.268445	0.788357	0.967095	2.32159	2.16548	3.44486	2.48973	1.51703	3.53882	216.248	-0.0799456	0.403016	-0.198368	0.842757	0.999799	3.14417	3.37119	1.4611	3.00135	4.2584	1.01992	not.dependent	not.dependent	not.STRA8.bound	not.STRA8.activated
Zkscan17	3009.18	0.184529	0.165796	1.11299	0.265714	0.735576	26.2455	30.0713	33.4895	28.8044	24.7522	30.096	2206.91	-0.0576834	0.116034	-0.497126	0.6191	0.999799	20.0211	22.3216	18.7867	19.9827	20.3525	20.795	not.dependent	not.dependent	not.STRA8.bound	not.STRA8.activated
Zkscan2	1071.21	0.129905	0.243071	0.53443	0.593044	0.919594	4.78259	6.56993	5.13828	7.6576	6.5368	5.94873	1607.21	0.437031	0.179945	2.42869	0.0151536	0.35794	6.96803	13.2465	8.68702	6.91894	8.15836	5.56329	not.dependent	not.dependent	STRA8.bound	not.STRA8.activated
Zkscan3	2975.26	-0.0571803	0.153301	-0.372993	0.709154	0.949626	42.791	36.8573	39.6056	48.3139	33.8333	43.5974	6847.73	0.147306	0.164337	0.896364	0.370059	0.999799	86.5173	98.2319	78.1886	90.5574	80.2331	65.467	not.dependent	not.dependent	not.STRA8.bound	not.STRA8.activated
Zkscan4	269.135	0.770878	0.432188	1.78366	0.0744785	0.449032	6.5432	6.89238	8.07959	4.24424	2.43892	4.20428	291.706	-0.293104	0.224354	-1.30643	0.191405	0.999799	5.02289	3.99708	3.30199	4.71089	5.40807	5.13631	not.dependent	not.dependent	not.STRA8.bound	not.STRA8.activated
Zkscan5	1068.85	-0.239603	0.220267	-1.08778	0.276691	0.745117	9.29056	9.43789	10.145	12.3652	12.6754	10.5584	1246.42	-0.0432053	0.136685	-0.316094	0.751931	0.999799	12.6484	11.8606	11.1808	12.8242	11.6658	11.4205	not.dependent	not.dependent	not.STRA8.bound	not.STRA8.activated
Zkscan6	488.195	-0.00161486	0.407774	-0.00396018	0.99684	0.999092	7.52178	10.2219	7.7886	7.72649	13.8611	5.65112	742.718	0.0682653	0.162697	0.419584	0.674789	0.999799	12.6987	12.2657	12.6965	12.332	10.3662	12.3312	not.dependent	not.dependent	not.STRA8.bound	not.STRA8.activated
Zkscan7	816.58	-0.42119	0.25757	-1.63524	0.101998	0.516951	5.35324	4.72521	6.41415	7.77054	7.47861	8.26954	1826.16	-0.0276556	0.159554	-0.17333	0.862392	0.999799	12.9314	15.8095	12.2897	14.9729	16.152	9.71491	not.dependent	not.dependent	not.STRA8.bound	not.STRA8.activated
Zkscan8	3988.86	-0.39963	0.152585	-2.61907	0.00881707	0.144741	14.7112	12.6988	12.6842	19.2473	19.9805	16.9714	3540.17	0.0728594	0.147004	0.495627	0.620158	0.999799	13.558	14.8955	12.1039	12.3428	15.4611	9.55004	not.dependent	not.dependent	not.STRA8.bound	not.STRA8.activated
Zmat1	1133.78	0.125694	0.241517	0.520434	0.602761	0.920284	14.0001	12.0537	10.7482	11.6188	13.4853	9.90974	1615.23	-0.0270989	0.131556	-0.205988	0.8368	0.999799	16.4237	16.6158	13.3452	16.1358	15.2578	14.8782	not.dependent	not.dependent	not.STRA8.bound	not.STRA8.activated
Zmat2	5337.56	-0.162504	0.160097	-1.01504	0.310089	0.776927	93.0289	83.2741	89.4546	94.0856	128.176	91.0772	4412.7	0.029923	0.125887	0.237698	0.812115	0.999799	79.8904	70.3986	66.1467	68.8393	68.8723	69.3625	not.dependent	not.dependent	not.STRA8.bound	not.STRA8.activated
Zmat3	2676.07	-0.230239	0.171031	-1.34618	0.178244	0.630071	11.0545	10.0636	12.6701	12.948	12.8502	15.588	944.588	-0.174474	0.140318	-1.24342	0.213714	0.999799	3.42517	4.12415	3.81495	4.39103	4.00654	4.06271	not.dependent	not.dependent	not.STRA8.bound	not.STRA8.activated
Zmat5	942.991	0.28779	0.281353	1.02288	0.306366	0.771484	65.6311	76.7606	100.338	78.0277	52.3483	79.9836	869.945	-0.00559909	0.152514	-0.0367121	0.970715	0.999799	66.2353	57.5052	59.2871	61.647	57.3247	59.541	not.dependent	not.dependent	not.STRA8.bound	not.STRA8.activated
Zmiz1	11673.4	0.0790015	0.130426	0.605721	0.5447	0.905422	53.939	59.5937	72.3566	60.4587	64.0798	58.9704	4815.08	-0.0750173	0.115328	-0.65047	0.515389	0.999799	22.7625	24.5987	19.5472	22.1373	25.1932	21.029	not.dependent	not.dependent	not.STRA8.bound	not.STRA8.activated
Zmiz2	4440.71	-0.11732	0.160556	-0.73071	0.464956	0.868954	42.5042	41.0219	48.8437	43.6233	57.4206	50.8322	4341.99	-0.039097	0.136529	-0.286364	0.774599	0.999799	32.6446	48.3092	43.8867	40.7715	41.8153	40.7731	not.dependent	not.dependent	not.STRA8.bound	not.STRA8.activated
Zmpste24	3169.04	-0.0853935	0.152374	-0.560419	0.575194	0.915391	33.5722	34.9024	29.6787	37.1658	37.4858	34.2548	2617.46	0.170895	0.136976	1.24763	0.212166	0.999799	29.9252	25.9074	24.1781	24.8022	25.1516	19.8602	not.dependent	not.dependent	STRA8.bound	not.STRA8.activated
Zmym1	1165.99	-0.333253	0.241644	-1.37911	0.167862	0.614819	10.4341	7.57371	10.6993	11.9871	12.3832	14.5986	1808.24	0.064694	0.218333	0.29631	0.766994	0.999799	16.4406	22.0331	18.0806	18.9302	24.1805	10.5836	not.dependent	not.dependent	not.STRA8.bound	not.STRA8.activated
Zmym2	7005.68	-0.0599355	0.127613	-0.469665	0.638594	0.92889	36.3238	36.2928	34.6963	43.2066	33.8425	36.9496	6632.18	0.0577916	0.133822	0.431854	0.665848	0.999799	33.4613	37.8048	28.9027	31.9087	38.5618	23.1918	not.dependent	not.dependent	not.STRA8.bound	not.STRA8.activated
Zmym3	14765.6	0.070331	0.0937141	0.750484	0.452963	0.865059	116.09	106.732	113.363	112.508	129.412	111.233	8640.59	0.0912365	0.113885	0.801126	0.423059	0.999799	66.2412	69.9065	57.283	60.7202	64.5898	51.6105	not.dependent	not.dependent	STRA8.bound	not.STRA8.activated
Zmym4	8086.25	-0.302192	0.139493	-2.16635	0.0302843	0.294501	39.3376	32.5107	33.8304	50.2458	38.424	48.3933	5761.03	0.107732	0.130362	0.826408	0.408573	0.999799	25.2194	30.9999	25.7574	24.2477	29.7261	20.4922	not.dependent	not.dependent	STRA8.bound	not.STRA8.activated
Zmym5	2222.22	-0.25911	0.19515	-1.32775	0.18426	0.639496	16.4558	11.3403	12.6683	17.8073	16.4107	16.579	4751.53	0.0299194	0.139918	0.213835	0.830676	0.999799	26.3043	35.2393	27.7122	30.1867	32.8336	22.475	not.dependent	not.dependent	not.STRA8.bound	not.STRA8.activated
Zmym6	1395.71	0.177291	0.28531	0.621398	0.534338	0.901586	17.8707	11.3632	8.1756	11.5001	11.0548	12.3726	4041.53	0.0914694	0.181385	0.504282	0.614063	0.999799	24.6415	43.736	32.5801	36.1046	32.7144	24.224	not.dependent	not.dependent	STRA8.bound	not.STRA8.activated
Zmynd11	4275.39	-0.209197	0.125962	-1.66079	0.0967555	0.503502	44.1023	48.8175	51.0055	51.4284	54.744	58.7652	7994.17	0.0523216	0.1134	0.461389	0.64452	0.999799	67.5634	91.2703	67.6181	73.8525	71.1618	58.7024	not.dependent	not.dependent	STRA8.bound	not.STRA8.activated
Zmynd19	3514.57	0.50748	0.213491	2.37706	0.0174514	0.217526	86.7544	91.6454	93.179	70.3475	58.8172	85.927	3534.84	0.278289	0.160672	1.73203	0.083268	0.870786	61.5295	103.652	91.5667	71.6566	78.7613	62.9059	not.dependent	not.dependent	STRA8.bound	not.STRA8.activated
Zmynd8	5909.56	0.282064	0.120162	2.34736	0.0189068	0.225891	47.9083	53.1215	51.6935	45.4141	50.7092	40.632	4321.55	-0.108516	0.111768	-0.970903	0.331597	0.999799	32.185	37.1415	29.8464	34.6462	38.3416	30.6066	not.dependent	not.dependent	not.STRA8.bound	not.STRA8.activated
Znfx1	3285.02	0.191186	0.182196	1.04934	0.294023	0.76034	15.3543	19.0343	23.633	20.1747	17.4415	17.5024	1522.89	0.0223581	0.169385	0.131996	0.894988	0.999799	8.39602	13.1764	11.0752	10.4319	11.5429	9.66324	not.dependent	not.dependent	not.STRA8.bound	not.STRA8.activated
Znhit1	735.578	-0.121077	0.285878	-0.423528	0.67191	0.940812	51.5462	57.2347	73.5503	66.0155	89.464	58.4157	1681.22	-0.0247984	0.135547	-0.18295	0.854837	0.999799	104.813	109.203	106.736	101.838	96.3445	119.99	not.dependent	not.dependent	not.STRA8.bound	not.STRA8.activated
Znhit2	679.134	0.429518	0.365983	1.1736	0.240556	0.710258	22.017	32.6395	32.6344	27.6272	12.6402	28.8605	707.327	-0.114855	0.198114	-0.579744	0.562087	0.999799	24.7019	22.3507	25.1568	25.0865	19.6675	30.8727	not.dependent	not.dependent	not.STRA8.bound	not.STRA8.activated
Znhit3	1089.41	-0.484428	0.237141	-2.04279	0.0410736	0.34199	47.7098	37.6638	52.2721	67.6037	73.1147	61.2667	787.973	-0.233186	0.184919	-1.26102	0.207303	0.999799	30.0006	29.7233	39.7239	36.124	37.2319	41.171	not.dependent	not.dependent	not.STRA8.bound	not.STRA8.activated
Znhit6	1795.33	-0.052916	0.207163	-0.255432	0.79839	0.969612	37.5081	34.3347	38.9568	41.8721	45.2267	37.9511	1634.33	-0.125932	0.135141	-0.931857	0.35141	0.999799	35.1901	46.5827	42.2345	45.0578	48.7309	41.5278	not.dependent	not.dependent	not.STRA8.bound	not.STRA8.activated
Znrd1	976.556	0.273258	0.251523	1.08641	0.277296	0.745817	94.9467	84.803	76.2551	80.8684	60.8566	85.5753	1072.25	0.00536438	0.14517	0.0369525	0.970523	0.999799	90.3456	78.3453	78.4985	82.8064	81.2291	75.9413	not.dependent	not.dependent	not.STRA8.bound	not.STRA8.activated
Znrd1as	201.382	0.67819	0.483405	1.40294	0.160633	0.603837	12.5259	8.82758	14.3471	6.71959	8.51093	8.533	507.564	-0.166232	0.171358	-0.97009	0.332001	0.999799	17.8453	22.1364	21.0284	24.0908	21.4677	21.5893	not.dependent	not.dependent	not.STRA8.bound	not.STRA8.activated
Znrf1	2504.94	-0.00223492	0.16161	-0.0138291	0.988966	0.998224	25.0714	27.2809	28.2282	36.413	42.3813	26.6511	5106.81	-0.139107	0.110473	-1.2592	0.207959	0.999799	61.0392	70.7173	57.9189	74.8391	65.2384	68.3562	not.dependent	not.dependent	not.STRA8.bound	not.STRA8.activated
Znrf2	2765.72	-0.306662	0.181123	-1.69311	0.0904336	0.48706	16.003	15.2271	13.3547	20.2629	15.7034	21.9025	2256.32	-0.0893985	0.125633	-0.711582	0.476723	0.999799	12.9143	12.116	11.945	13.2926	14.148	11.1725	not.dependent	not.dependent	STRA8.bound	not.STRA8.activated
Znrf3	2069.16	0.224294	0.180686	1.24135	0.214478	0.680361	16.5512	19.1885	15.5411	16.0136	10.7704	13.9545	1518.45	0.1558	0.173335	0.898834	0.368741	0.999799	7.22655	11.7565	9.88809	7.86082	10.3278	6.80892	not.dependent	not.dependent	STRA8.bound	not.STRA8.activated
Zpr1	1657.74	0.442208	0.250277	1.76687	0.0772494	0.454526	22.2449	27.1394	22.4359	23.8048	12.4041	19.8132	1704.48	-0.197585	0.117399	-1.68301	0.0923731	0.914397	18.0165	21.4527	18.2692	21.4094	22.0623	20.8098	not.dependent	not.dependent	not.STRA8.bound	not.STRA8.activated
Zranb1	5151.91	0.293681	0.164395	1.78644	0.0740288	0.448129	50.9302	53.3026	34.0542	43.5321	36.1688	42.4738	5310.81	0.226053	0.119771	1.88739	0.0591085	0.754783	34.8436	48.5855	37.7146	32.2839	32.83	31.7832	not.dependent	not.dependent	not.STRA8.bound	not.STRA8.activated
Zranb2	3755.5	-0.0691363	0.155991	-0.443207	0.657616	0.935611	47.3167	44.6324	53.8113	56.8107	58.9449	44.3502	9051.5	0.00895399	0.118621	0.0754843	0.939829	0.999799	107.529	113.816	104.735	101.136	124.289	92.6887	not.dependent	not.dependent	STRA8.bound	not.STRA8.activated
Zranb3	1227.07	-0.445716	0.266143	-1.67473	0.0939876	0.496089	8.21999	7.46526	10.2708	14.7976	8.10065	13.8782	1606.36	-0.0658028	0.155718	-0.422576	0.672605	0.999799	10.5206	13.5333	13.7906	12.996	15.1686	10.6307	not.dependent	not.dependent	STRA8.bound	not.STRA8.activated
Zrsr1	740.361	0.446752	0.296142	1.50857	0.131408	0.567762	8.47144	9.45885	11.188	8.67939	8.23871	5.40237	644.29	-0.133768	0.161012	-0.830792	0.406091	0.999799	7.15958	6.0753	6.01489	6.82221	7.17876	6.72627	not.dependent	not.dependent	not.STRA8.bound	not.STRA8.activated
Zrsr2	9828.61	0.0639666	0.105607	0.605707	0.544709	0.905422	90.7089	100.715	101.006	96.6802	88.8178	100.815	4075.11	0.12787	0.163891	0.780218	0.435263	0.999799	29.6555	51.8896	40.8994	36.1958	39.295	34.2453	not.dependent	not.dependent	not.STRA8.bound	not.STRA8.activated
Zscan10	90.031	1.49855	0.772841	1.93901	0.0525001	0.385095	1.76459	2.68235	3.06355	1.3586	1.15861	0.343981	199.99	-0.216306	0.256695	-0.842657	0.399421	0.999799	2.13516	2.79531	3.17032	3.32444	3.57421	2.37832	not.dependent	not.dependent	not.STRA8.bound	not.STRA8.activated
Zscan12	1421.43	0.0812502	0.235406	0.345149	0.729982	0.95416	18.6946	22.1708	16.2226	21.4783	11.0938	19.0096	1442.69	-0.10126	0.136342	-0.742695	0.457666	0.999799	16.8059	20.7008	15.4112	19.895	20.4776	15.9416	not.dependent	not.dependent	not.STRA8.bound	not.STRA8.activated
Zscan18	354.638	0.0683967	0.471066	0.145196	0.884556	0.986404	4.40584	3.75649	3.12745	4.98367	1.68245	4.74571	1170.06	-0.148466	0.160237	-0.926537	0.354167	0.999799	9.87775	12.68	10.2454	13.1726	13.0542	9.16316	not.dependent	not.dependent	not.STRA8.bound	not.STRA8.activated
Zscan2	1028.73	0.304265	0.241607	1.25934	0.207907	0.671986	20.9919	18.5589	20.1453	18.0378	13.6251	19.6657	775.028	0.123749	0.168827	0.732995	0.463562	0.999799	14.2084	13.5027	12.9425	11.3872	10.8822	13.9478	not.dependent	not.dependent	not.STRA8.bound	not.STRA8.activated
Zscan20	754.72	0.555158	0.327155	1.69693	0.0897105	0.485235	5.32135	6.27472	6.63872	4.69761	2.67858	5.77308	398.817	0.136652	0.197754	0.691019	0.489553	0.999799	2.76896	2.87882	2.52006	2.16742	3.08989	1.99753	not.dependent	not.dependent	not.STRA8.bound	not.STRA8.activated
Zscan21	1834.97	0.0227843	0.187177	0.121725	0.903116	0.988799	35.8103	28.2307	29.9753	35.26	32.3179	32.5244	3186.34	0.0946393	0.112466	0.841493	0.400072	0.999799	54.1846	58.6516	48.9648	50.9043	49.7206	46.4228	not.dependent	not.dependent	not.STRA8.bound	not.STRA8.activated
Zscan22	940.634	-0.241154	0.25958	-0.929018	0.35288	0.807706	12.2793	11.8133	12.0666	12.5497	19.0271	13.4839	1310.23	0.0154769	0.131209	0.117956	0.906102	0.999799	18.5579	18.1246	18.115	18.5963	18.5785	15.7811	not.dependent	not.dependent	not.STRA8.bound	not.STRA8.activated
Zscan25	596.833	0.318819	0.296176	1.07645	0.281725	0.749109	14.328	15.5269	18.5367	12.6331	12.9173	15.5175	491.777	0.0191239	0.174832	0.109384	0.912898	0.999799	12.6666	10.3758	11.3331	10.9004	11.6268	10.592	not.dependent	not.dependent	not.STRA8.bound	not.STRA8.activated
Zscan26	2856.64	-0.426841	0.189204	-2.25598	0.0240718	0.258425	24.48	16.0909	20.4815	30.9598	32.0947	25.8327	6088.34	0.147694	0.137183	1.07662	0.281649	0.999799	47.0965	60.6492	49.3635	51.6855	49.7328	37.372	not.dependent	not.dependent	not.STRA8.bound	not.STRA8.activated
Zscan29	2246.7	-0.0922463	0.188772	-0.488665	0.625079	0.924056	22.0413	20.3205	24.5282	25.0917	22.2154	29.0279	1741.89	0.410762	0.163584	2.51102	0.0120383	0.302635	13.2438	21.2449	14.5833	12.9276	12.2182	9.59808	not.dependent	not.dependent	STRA8.bound	not.STRA8.activated
Zswim1	906.378	0.096952	0.31118	0.311563	0.755373	0.960274	11.2535	10.8564	18.779	13.0186	16.9672	10.5303	610.676	-0.365041	0.155888	-2.34169	0.0191967	0.409898	6.70059	8.08513	7.9594	9.47414	9.36767	9.49493	not.dependent	not.dependent	not.STRA8.bound	not.STRA8.activated
Zswim3	968.316	0.513252	0.279663	1.83525	0.0664682	0.424465	15.2188	17.0825	15.5449	12.8716	8.00112	14.6128	661.793	0.322032	0.160169	2.01057	0.0443711	0.658177	8.60715	12.1801	9.78629	8.2159	8.10149	7.34904	not.dependent	not.dependent	not.STRA8.bound	not.STRA8.activated
Zswim4	6804.3	0.991097	0.156371	6.33811	2.33e-10	1.09e-07	80.7584	79.811	68.033	34.2444	38.5408	48.9116	2134.21	0.686737	0.184266	3.72687	0.000193873	0.0151088	14.4751	28.3635	20.9489	12.2883	13.2134	12.5137	Meioc.upregulated	Stra8.upregulated	not.STRA8.bound	not.STRA8.activated
Zswim5	1779.06	-0.604962	0.257835	-2.34632	0.0189599	0.226196	10.2539	10.112	6.97355	10.03	17.363	16.3824	342.011	1.18613	0.29769	3.98447	6.76e-05	0.00658831	1.57154	4.64337	3.105	1.21028	1.3927	1.31171	not.dependent	Stra8.upregulated	STRA8.bound	STRA8.activated
Zswim7	342.809	-0.0447779	0.430818	-0.103937	0.917219	0.990572	24.6927	26.8518	24.8581	36.0567	15.4698	32.2309	489.81	0.0423106	0.192251	0.22008	0.825809	0.999799	29.8749	42.4072	45.4122	36.0096	38.7228	36.1293	not.dependent	not.dependent	STRA8.bound	not.STRA8.activated
Zswim8	7707.89	0.0644875	0.106865	0.603451	0.546209	0.906035	53.0784	51.7417	51.9146	51.5857	54.7543	53.3238	7859.08	0.120174	0.136308	0.881636	0.377973	0.999799	44.304	60.0174	49.0508	46.1941	52.2861	38.3244	not.dependent	not.dependent	not.STRA8.bound	not.STRA8.activated
Zufsp	665.052	-0.0541169	0.309642	-0.174773	0.861258	0.979522	13.203	11.5886	8.93569	9.85838	13.4202	10.0441	957.287	0.26671	0.145237	1.83638	0.0663019	0.791726	14.4339	18.6603	13.9766	13.0371	13.1623	11.4185	not.dependent	not.dependent	not.STRA8.bound	not.STRA8.activated
Zw10	2310.47	0.230936	0.180844	1.27699	0.201605	0.663102	34.5573	28.9944	32.0176	31.1145	24.1146	30.9578	2455.45	0.252017	0.140802	1.78986	0.073476	0.828972	30.5437	38.1644	31.0625	30.0942	29.9548	21.6609	not.dependent	not.dependent	STRA8.bound	not.STRA8.activated
Zwilch	1733.99	-0.21897	0.237177	-0.923235	0.355885	0.809864	28.5137	33.1772	21.8164	33.9401	27.6335	40.1518	3643.38	-0.00763154	0.180662	-0.0422422	0.966306	0.999799	30.0942	48.1437	49.8174	43.0147	48.8474	34.1052	not.dependent	not.dependent	not.STRA8.bound	not.STRA8.activated
Zwint	14151.6	0.0254061	0.106433	0.238704	0.811335	0.97182	330.825	338.33	323.702	345.721	377.302	311.786	12543.9	0.0272106	0.134297	0.202615	0.839436	0.999799	320.357	255.171	237.072	262.929	283.526	236.479	not.dependent	not.dependent	not.STRA8.bound	not.STRA8.activated
Zxdb	1429.66	-0.590556	0.255081	-2.31517	0.0206037	0.23665	9.57515	6.16053	6.9751	13.2817	9.07872	13.7418	726.952	0.0637589	0.142264	0.448174	0.654028	0.999799	4.2288	4.70188	4.6065	4.07847	4.34989	4.17613	not.dependent	not.dependent	not.STRA8.bound	not.STRA8.activated
Zxdc	3714.18	0.213343	0.174272	1.2242	0.220878	0.687608	43.456	36.3628	29.7716	35.9327	29.2055	34.4933	1283.04	0.192576	0.15858	1.21438	0.224602	0.999799	9.09887	14.4405	11.5705	9.34078	10.8837	9.49302	not.dependent	not.dependent	STRA8.bound	not.STRA8.activated
Zyg11a	1505.58	0.181405	0.236636	0.766599	0.44332	0.858041	26.2257	28.6186	25.2394	19.4458	22.6207	31.9725	290.99	0.607788	0.840319	0.723282	0.469506	0.999799	4.00576	9.78593	3.13891	2.52333	7.32745	1.05701	not.dependent	not.dependent	STRA8.bound	not.STRA8.activated
Zyg11b	8784.57	-0.182241	0.132114	-1.37942	0.167765	0.6146	37.1637	33.0386	28.9029	41.2658	36.4592	40.2297	4123.39	0.0818932	0.154369	0.530505	0.595762	0.999799	14.8284	18.8503	13.9596	14.9829	18.0406	11.0286	not.dependent	not.dependent	STRA8.bound	not.STRA8.activated
Zyx	6087.84	0.286982	0.136503	2.10239	0.0355187	0.320751	115.748	102.234	122.583	106.147	78.0782	105.831	5983.99	-0.251938	0.135471	-1.85972	0.0629251	0.769223	81.5991	93.2024	87.3523	97.1834	89.939	114.119	not.dependent	not.dependent	STRA8.bound	not.STRA8.activated
Zzef1	2968.24	-0.113485	0.181497	-0.625274	0.531791	0.901009	7.97363	9.83516	8.65981	11.4435	7.98561	10.8598	1937.41	0.148652	0.136954	1.08541	0.277738	0.999799	5.41497	7.48617	5.55152	5.47257	5.86086	4.80861	not.dependent	not.dependent	not.STRA8.bound	not.STRA8.activated
Zzz3	7532.17	-0.298492	0.132464	-2.25337	0.0242356	0.259124	50.6952	44.9959	44.2219	73.3342	48.0589	60.4106	5474.03	-0.0100956	0.120827	-0.0835543	0.933411	0.999799	43.252	45.6771	45.8236	43.7993	50.0367	36.7939	not.dependent	not.dependent	STRA8.bound	not.STRA8.activated

### Sheet: Fig 4B MEIOC and STRA8 overlap
Status in MEIOC dataset	Status in STRA8 dataset	No. genes		Comparison	Statistical test	Multiple hypothesis testing correction	Tails	p.val	p.adj
Upregulated	Upregulated	62		Are Meioc upregulated genes enriched for Stra8 upregulated genes?	Hypergeometric	Benjamini-Hochberg	one-tailed (upper)	2.43234e-57	4.86468e-57
Upregulated	Expressed but not upregulated	179		Are Meioc downregulated genes enriched for Stra8 downregulated genes?	Hypergeometric	Benjamini-Hochberg	one-tailed (upper)	0.00388203	0.00388203
Expressed but not upregulated	Upregulated	159
Downregulated	Downregulated	5
Downregulated	Expressed by not downregulated	272
Expressed by not downregulated	Downregulated	45
Expressed	Expressed	13171

### Sheet: Fig 4B GO analysis
Gene.set	ID	Description	GeneRatio	BgRatio	pvalue	p.adjust	qvalue	geneID	Count
Meioc.downregulated.only	GO:0000070	mitotic sister chromatid segregation	17/252	139/12153	4.05412e-09	1.30462e-05	1.23075e-05	Smc2/Kif14/Ccnb1/Nusap1/Trip13/Kif22/Ncapg2/Atrx/Ncapg/Plk1/Prc1/Cdc20/Cdc27/Nek2/Rad21/Kif2c/Rb1	17
Meioc.downregulated.only	GO:0007059	chromosome segregation	24/252	295/12153	1.06852e-08	1.71924e-05	1.6219e-05	Smc2/Kif14/Cenph/Ccnb1/Nusap1/Pum2/Actr3/Csnk2a1/Actr2/Trip13/Kif22/Ncapg2/Atrx/Ncapg/Plk1/Prc1/Cdc20/Cdc27/Nek2/Rad21/Kif2c/Ndc1/Rb1/Knl1	24
Meioc.downregulated.only	GO:0098813	nuclear chromosome segregation	21/252	239/12153	2.44423e-08	2.62185e-05	2.47339e-05	Smc2/Kif14/Ccnb1/Nusap1/Actr3/Actr2/Trip13/Kif22/Ncapg2/Atrx/Ncapg/Plk1/Prc1/Cdc20/Cdc27/Nek2/Rad21/Kif2c/Ndc1/Rb1/Knl1	21
Meioc.downregulated.only	GO:0000819	sister chromatid segregation	17/252	166/12153	5.97452e-08	4.8065e-05	4.53434e-05	Smc2/Kif14/Ccnb1/Nusap1/Trip13/Kif22/Ncapg2/Atrx/Ncapg/Plk1/Prc1/Cdc20/Cdc27/Nek2/Rad21/Kif2c/Rb1	17
Meioc.downregulated.only	GO:0000280	nuclear division	25/252	359/12153	1.13224e-07	7.28708e-05	6.87447e-05	Smc2/Kif14/Rad54l/Xiap/Ccnb1/Nusap1/Actr3/Kif11/Actr2/Trip13/Kif22/Ncapg2/Atrx/Ncapg/Camk2b/Plk1/Prc1/Brdt/Cdc20/Cdc27/Nek2/Rad21/Kif2c/Ndc1/Rb1	25
Meioc.downregulated.only	GO:0140014	mitotic nuclear division	19/252	231/12153	3.27384e-07	0.000175587	0.000165645	Smc2/Kif14/Xiap/Ccnb1/Nusap1/Kif11/Trip13/Kif22/Ncapg2/Atrx/Ncapg/Plk1/Prc1/Cdc20/Cdc27/Nek2/Rad21/Kif2c/Rb1	19
Meioc.downregulated.only	GO:0048285	organelle fission	25/252	405/12153	1.09024e-06	0.0005012	0.000472821	Smc2/Kif14/Rad54l/Xiap/Ccnb1/Nusap1/Actr3/Kif11/Actr2/Trip13/Kif22/Ncapg2/Atrx/Ncapg/Camk2b/Plk1/Prc1/Brdt/Cdc20/Cdc27/Nek2/Rad21/Kif2c/Ndc1/Rb1	25
Meioc.downregulated.only	GO:0051653	spindle localization	8/252	42/12153	1.96167e-06	0.000789082	0.000744402	Mcph1/Fbxw11/Nusap1/Actr3/Actr2/Wasl/Plk1/Cenpa	8
Meioc.downregulated.only	GO:0051983	regulation of chromosome segregation	11/252	92/12153	2.9912e-06	0.00106952	0.00100896	Ccnb1/Pum2/Csnk2a1/Trip13/Atrx/Plk1/Cdc27/Nek2/Rad21/Kif2c/Rb1	11
Meioc.downregulated.only	GO:0051321	meiotic cell cycle	17/252	242/12153	1.16868e-05	0.00371812	0.00350759	Smc2/Rad54l/Exd1/Actr3/1700013H16Rik/Actr2/Trip13/Atrx/Camk2b/Plk1/Ppp2ca/Brdt/Cdc20/Nek2/Rad21/Ndc1/Stra8	17
Meioc.downregulated.only	GO:2001252	positive regulation of chromosome organization	14/252	171/12153	1.27095e-05	0.00371812	0.00350759	Ssbp1/Tnks2/Ccnb1/Mtf2/Phf19/Pot1a/Atrx/Atf7ip/Cdc27/Nek2/Rad21/Dkc1/Rb1/Ogt	14
Meioc.downregulated.only	GO:1902850	microtubule cytoskeleton organization involved in mitosis	12/252	132/12153	1.8759e-05	0.00503055	0.00474571	Mcph1/Xiap/Fbxw11/Cenph/Ccnb1/Nusap1/Kif11/Plk1/Prc1/Cdc20/Nek2/Cenpa	12
Meioc.downregulated.only	GO:0030261	chromosome condensation	6/252	30/12153	2.92784e-05	0.00679154	0.00640699	Smc2/Mcph1/Ccnb1/Nusap1/Ncapg2/Ncapg	6
Meioc.downregulated.only	GO:0051656	establishment of organelle localization	19/252	314/12153	2.95468e-05	0.00679154	0.00640699	Kif14/Mcph1/Dlg1/Fbxw11/Ccnb1/Nusap1/Actr3/Actr2/Kif22/Wasl/Ntn1/Plk1/Agtpbp1/Xpo1/Cenpa/Mapk8/Gata2/Kif2c/Mreg	19
Meioc.downregulated.only	GO:0010564	regulation of cell cycle process	25/252	493/12153	3.3546e-05	0.00719674	0.00678924	Ptpn6/Kif14/Mcph1/Ccnb1/Nusap1/Rint1/Kif11/Csnk2a1/Ccnd1/Trip13/Atrx/Mdm1/Fhl1/Camk2b/Plk1/Prc1/Cdc20/Ccnf/Cdc27/Nek2/Xpo1/Rad21/Mapk8/Lef1/Rb1	25
Meioc.downregulated.only	GO:0034502	protein localization to chromosome	9/252	82/12153	4.8128e-05	0.00967974	0.00913165	Tnks2/Pot1a/Atrx/Plk1/Rad21/Cenpa/Dkc1/Rb1/Knl1	9
Meioc.downregulated.only	GO:0044772	mitotic cell cycle phase transition	19/252	332/12153	6.29844e-05	0.0119226	0.0112475	E2f5/Ptpn6/Kif14/Usp26/Ccnb1/Rint1/Klf11/Ccnd1/Trip13/Fhl1/Camk2b/Plk1/Ccna2/Ccnf/Cdc27/Rad21/Rb1/Trim71/Ccnb2	19
Meioc.downregulated.only	GO:0051783	regulation of nuclear division	12/252	154/12153	8.6043e-05	0.0153826	0.0145116	Ccnb1/Nusap1/Kif11/Trip13/Atrx/Camk2b/Plk1/Cdc20/Cdc27/Nek2/Rad21/Rb1	12
Meioc.downregulated.only	GO:0051640	organelle localization	22/252	437/12153	0.000112314	0.0190224	0.0179453	Kif14/Mcph1/Dlg1/Fbxw11/Ccnb1/Nusap1/Actr3/Actr2/Kif22/Wasl/Ntn1/Plk1/Agtpbp1/Xpo1/Cenpa/Mapk8/Gata2/Kif2c/Mreg/Pex13/Stxbp3/Ogt	22
Meioc.downregulated.only	GO:0033044	regulation of chromosome organization	18/252	320/12153	0.000122404	0.0196948	0.0185797	Ssbp1/Mcph1/Tnks2/Ccnb1/Mtf2/Trip13/Phf19/Pot1a/Atrx/Atf7ip/Plk1/Cdc27/Nek2/Rad21/Gata2/Dkc1/Rb1/Ogt	18
Meioc.downregulated.only	GO:1905818	regulation of chromosome separation	7/252	55/12153	0.000131642	0.0201725	0.0190303	Ccnb1/Csnk2a1/Trip13/Plk1/Cdc27/Rad21/Rb1	7
Meioc.downregulated.only	GO:0046605	regulation of centrosome cycle	7/252	56/12153	0.000147822	0.0216224	0.0203981	Mcph1/Kif11/Mdm1/Ccnf/Nek2/Xpo1/Mapk8	7
Meioc.downregulated.only	GO:0044770	cell cycle phase transition	19/252	361/12153	0.000188807	0.0264166	0.0249208	E2f5/Ptpn6/Kif14/Usp26/Ccnb1/Rint1/Klf11/Ccnd1/Trip13/Fhl1/Camk2b/Plk1/Ccna2/Ccnf/Cdc27/Rad21/Rb1/Trim71/Ccnb2	19
Meioc.downregulated.only	GO:0007163	establishment or maintenance of cell polarity	13/252	195/12153	0.000213	0.0285598	0.0269426	Lin7c/Prkci/Mcph1/Dlg1/Fbxw11/Actr3/Wee1/Actr2/Plk1/Lhx2/Cenpa/Kif2c/Dlg3	13
Meioc.downregulated.only	GO:0031023	microtubule organizing center organization	10/252	123/12153	0.000236593	0.029283	0.0276249	Mcph1/Slc16a1/Fbxw11/Kif11/Mdm1/Plk1/Ccnf/Nek2/Xpo1/Mapk8	10
Meioc.downregulated.only	GO:1904375	regulation of protein localization to cell periphery	10/252	123/12153	0.000236593	0.029283	0.0276249	Abca2/Prkci/Dlg1/Actr3/Rap1a/Csnk2a1/Acsl3/Camk2b/Plk1/Lypla1	10
Meioc.downregulated.only	GO:0070734	histone H3-K27 methylation	4/252	16/12153	0.000269933	0.0318524	0.0300488	Mtf2/Phf19/Suz12/Ogt	4
Meioc.downregulated.only	GO:0033047	regulation of mitotic sister chromatid segregation	7/252	62/12153	0.000282075	0.0318524	0.0300488	Ccnb1/Trip13/Atrx/Plk1/Cdc27/Rad21/Rb1	7
Meioc.downregulated.only	GO:1903046	meiotic cell cycle process	12/252	175/12153	0.000287047	0.0318524	0.0300488	Smc2/Rad54l/Actr3/Actr2/Trip13/Atrx/Camk2b/Plk1/Brdt/Cdc20/Rad21/Ndc1	12
Meioc.downregulated.only	GO:0008608	attachment of spindle microtubules to kinetochore	5/252	31/12153	0.00040265	0.0405275	0.0382327	Ccnb1/Nek2/Kif2c/Rb1/Knl1	5
Meioc.downregulated.only	GO:0040001	establishment of mitotic spindle localization	5/252	31/12153	0.00040265	0.0405275	0.0382327	Mcph1/Fbxw11/Nusap1/Plk1/Cenpa	5
Meioc.downregulated.only	GO:0030071	regulation of mitotic metaphase/anaphase transition	6/252	48/12153	0.000442958	0.0405275	0.0382327	Ccnb1/Trip13/Plk1/Cdc27/Rad21/Rb1	6
Meioc.downregulated.only	GO:1902099	regulation of metaphase/anaphase transition of cell cycle	6/252	48/12153	0.000442958	0.0405275	0.0382327	Ccnb1/Trip13/Plk1/Cdc27/Rad21/Rb1	6
Meioc.downregulated.only	GO:0007088	regulation of mitotic nuclear division	10/252	133/12153	0.000444279	0.0405275	0.0382327	Ccnb1/Nusap1/Kif11/Trip13/Atrx/Plk1/Cdc27/Nek2/Rad21/Rb1	10
Meioc.downregulated.only	GO:0140013	meiotic nuclear division	11/252	158/12153	0.000450003	0.0405275	0.0382327	Smc2/Rad54l/Actr3/Actr2/Trip13/Camk2b/Plk1/Brdt/Cdc20/Rad21/Ndc1	11
Meioc.downregulated.only	GO:0010948	negative regulation of cell cycle process	12/252	184/12153	0.000453384	0.0405275	0.0382327	Ccnb1/Rint1/Ccnd1/Trip13/Atrx/Mdm1/Fhl1/Plk1/Ccnf/Nek2/Rad21/Rb1	12
Meioc.downregulated.only	GO:0007098	centrosome cycle	9/252	114/12153	0.000599392	0.0509323	0.0480484	Mcph1/Slc16a1/Kif11/Mdm1/Plk1/Ccnf/Nek2/Xpo1/Mapk8	9
Meioc.downregulated.only	GO:0007091	metaphase/anaphase transition of mitotic cell cycle	6/252	51/12153	0.000617265	0.0509323	0.0480484	Ccnb1/Trip13/Plk1/Cdc27/Rad21/Rb1	6
Meioc.downregulated.only	GO:0044784	metaphase/anaphase transition of cell cycle	6/252	51/12153	0.000617265	0.0509323	0.0480484	Ccnb1/Trip13/Plk1/Cdc27/Rad21/Rb1	6
Meioc.downregulated.only	GO:0010965	regulation of mitotic sister chromatid separation	6/252	52/12153	0.000685844	0.0551761	0.0520519	Ccnb1/Trip13/Plk1/Cdc27/Rad21/Rb1	6
Meioc.downregulated.only	GO:0033045	regulation of sister chromatid segregation	7/252	73/12153	0.000770505	0.0604752	0.057051	Ccnb1/Trip13/Atrx/Plk1/Cdc27/Rad21/Rb1	7
Meioc.downregulated.only	GO:0045930	negative regulation of mitotic cell cycle	12/252	199/12153	0.000909028	0.0694033	0.0654735	Mcph1/Dlg1/Ccnb1/Rint1/Ccnd1/Wee1/Trip13/Atrx/Fhl1/Plk1/Rad21/Rb1	12
Meioc.downregulated.only	GO:0051306	mitotic sister chromatid separation	6/252	55/12153	0.00092739	0.0694033	0.0654735	Ccnb1/Trip13/Plk1/Cdc27/Rad21/Rb1	6
Meioc.downregulated.only	GO:0033048	negative regulation of mitotic sister chromatid segregation	5/252	38/12153	0.00105704	0.0755899	0.0713098	Ccnb1/Trip13/Atrx/Plk1/Rad21	5
Meioc.downregulated.only	GO:0051293	establishment of spindle localization	5/252	38/12153	0.00105704	0.0755899	0.0713098	Mcph1/Fbxw11/Nusap1/Plk1/Cenpa	5
Meioc.downregulated.only	GO:0044843	cell cycle G1/S phase transition	11/252	178/12153	0.0012107	0.0846961	0.0799004	E2f5/Ptpn6/Kif14/Usp26/Klf11/Ccnd1/Fhl1/Camk2b/Ccna2/Rb1/Trim71	11
Meioc.downregulated.only	GO:0060033	anatomical structure regression	3/252	11/12153	0.00128506	0.0862319	0.0813493	Bmpr1a/Smad9/Lef1	3
Meioc.downregulated.only	GO:0030900	forebrain development	14/252	266/12153	0.0013175	0.0862319	0.0813493	Bmpr1a/Kif14/Mcph1/Pgap1/Sall3/Apaf1/Igf2bp1/Atrx/Btbd3/Agtpbp1/Lhx2/Gata2/Lef1/Pex13	14
Meioc.downregulated.only	GO:0001678	cellular glucose homeostasis	8/252	103/12153	0.00133342	0.0862319	0.0813493	Ppp3cb/Baiap3/Nucks1/Ppp2ca/Pde3b/Hmgcr/Stxbp3/Ogt	8
Meioc.downregulated.only	GO:0033046	negative regulation of sister chromatid segregation	5/252	40/12153	0.00133984	0.0862319	0.0813493	Ccnb1/Trip13/Atrx/Plk1/Rad21	5
Meioc.downregulated.only	GO:0007064	mitotic sister chromatid cohesion	4/252	24/12153	0.00138332	0.087285	0.0823427	Atrx/Cdc20/Rad21/Rb1	4
Meioc.downregulated.only	GO:0051304	chromosome separation	7/252	81/12153	0.00142956	0.08759	0.0826304	Ccnb1/Csnk2a1/Trip13/Plk1/Cdc27/Rad21/Rb1	7
Meioc.downregulated.only	GO:0007420	brain development	20/252	460/12153	0.00145522	0.08759	0.0826304	Bmpr1a/Kif14/Bmi1/Mcph1/Fbxw11/Pgap1/Sall3/Smad9/Apaf1/Igf2bp1/Atrx/Btbd3/Agtpbp1/Lhx2/Gata2/Lef1/Pex13/Stxbp3/Sos1/Taf1	20
Meioc.downregulated.only	GO:0000226	microtubule cytoskeleton organization	21/252	494/12153	0.00146981	0.08759	0.0826304	Mcph1/Slc16a1/Dlg1/Xiap/Fbxw11/Cenph/Ccnb1/Nusap1/Kif11/Wee1/Atrx/Mdm1/Plk1/Prc1/Cdc20/Ccnf/Nek2/Xpo1/Cenpa/Mapk8/Kif2c	21
Meioc.downregulated.only	GO:0051985	negative regulation of chromosome segregation	5/252	41/12153	0.00150048	0.0877919	0.0828209	Ccnb1/Trip13/Atrx/Plk1/Rad21	5
Meioc.downregulated.only	GO:0007346	regulation of mitotic cell cycle	19/252	430/12153	0.00158426	0.0910384	0.0858836	Ptpn6/Kif14/Mcph1/Dlg1/Ccnb1/Nusap1/Rint1/Kif11/Ccnd1/Wee1/Trip13/Usp22/Atrx/Fhl1/Plk1/Cdc27/Nek2/Rad21/Rb1	19
Meioc.downregulated.only	GO:0090307	mitotic spindle assembly	6/252	62/12153	0.00174344	0.0984279	0.0928547	Xiap/Kif11/Plk1/Prc1/Cdc20/Nek2	6
Meioc.downregulated.only	GO:0021772	olfactory bulb development	4/252	26/12153	0.00188402	0.101487	0.0957407	Kif14/Sall3/Agtpbp1/Lhx2	4
Meioc.downregulated.only	GO:0000086	G2/M transition of mitotic cell cycle	8/252	109/12153	0.0019162	0.101487	0.0957407	Kif14/Ccnb1/Rint1/Ccnd1/Fhl1/Plk1/Ccna2/Rad21	8
Meioc.downregulated.only	GO:0007052	mitotic spindle organization	8/252	109/12153	0.0019162	0.101487	0.0957407	Xiap/Cenph/Ccnb1/Kif11/Plk1/Prc1/Cdc20/Nek2	8
Meioc.downregulated.only	GO:0021700	developmental maturation	12/252	218/12153	0.00198142	0.101487	0.0957407	Kif14/Ccnb1/Ptbp3/Snx10/Baiap3/Trip13/Camk2b/Cdc20/Fem1b/Gata2/Rb1/Mreg	12
Meioc.downregulated.only	GO:0035088	establishment or maintenance of apical/basal cell polarity	5/252	44/12153	0.0020676	0.101487	0.0957407	Lin7c/Prkci/Dlg1/Lhx2/Dlg3	5
Meioc.downregulated.only	GO:0061245	establishment or maintenance of bipolar cell polarity	5/252	44/12153	0.0020676	0.101487	0.0957407	Lin7c/Prkci/Dlg1/Lhx2/Dlg3	5
Meioc.downregulated.only	GO:0000082	G1/S transition of mitotic cell cycle	10/252	163/12153	0.00211277	0.101487	0.0957407	E2f5/Ptpn6/Kif14/Usp26/Klf11/Ccnd1/Fhl1/Camk2b/Rb1/Trim71	10
Meioc.downregulated.only	GO:0042159	lipoprotein catabolic process	3/252	13/12153	0.00216006	0.101487	0.0957407	Abhd17b/Notum/Lypla1	3
Meioc.downregulated.only	GO:0071071	regulation of phospholipid biosynthetic process	3/252	13/12153	0.00216006	0.101487	0.0957407	Abca2/Acsl3/Lpcat1	3
Meioc.downregulated.only	GO:0045132	meiotic chromosome segregation	7/252	87/12153	0.00216339	0.101487	0.0957407	Smc2/Actr3/Actr2/Trip13/Plk1/Rad21/Ndc1	7
Meioc.downregulated.only	GO:0000132	establishment of mitotic spindle orientation	4/252	27/12153	0.00217608	0.101487	0.0957407	Mcph1/Fbxw11/Plk1/Cenpa	4
Meioc.downregulated.only	GO:0070198	protein localization to chromosome, telomeric region	4/252	27/12153	0.00217608	0.101487	0.0957407	Tnks2/Pot1a/Atrx/Dkc1	4
Meioc.downregulated.only	GO:0007051	spindle organization	10/252	165/12153	0.00231068	0.106225	0.100211	Dlg1/Xiap/Cenph/Ccnb1/Kif11/Atrx/Plk1/Prc1/Cdc20/Nek2	10
Meioc.downregulated.only	GO:1902749	regulation of cell cycle G2/M phase transition	7/252	89/12153	0.00246355	0.111658	0.105336	Kif14/Ccnb1/Rint1/Ccnd1/Fhl1/Plk1/Rad21	7
Meioc.downregulated.only	GO:0032206	positive regulation of telomere maintenance	5/252	46/12153	0.0025236	0.112791	0.106405	Tnks2/Pot1a/Atrx/Nek2/Dkc1	5
Meioc.downregulated.only	GO:0071103	DNA conformation change	10/252	168/12153	0.00263524	0.114634	0.108143	Smc2/Ssbp1/Mcph1/Ccnb1/Nusap1/Pot1a/Ncapg2/Atrx/Ncapg/Atf7ip	10
Meioc.downregulated.only	GO:0000209	protein polyubiquitination	11/252	197/12153	0.00270363	0.114634	0.108143	Trim6/Xiap/Tnks2/Fbxw11/Ube3c/G2e3/Cdc27/Ube2q2/Rusc1/Taf1/Trim71	11
Meioc.downregulated.only	GO:0007076	mitotic chromosome condensation	3/252	14/12153	0.00270734	0.114634	0.108143	Smc2/Nusap1/Ncapg	3
Meioc.downregulated.only	GO:0046606	negative regulation of centrosome cycle	3/252	14/12153	0.00270734	0.114634	0.108143	Mdm1/Ccnf/Nek2	3
Meioc.downregulated.only	GO:0021988	olfactory lobe development	4/252	29/12153	0.00285101	0.11915	0.112403	Kif14/Sall3/Agtpbp1/Lhx2	4
Meioc.downregulated.only	GO:0000079	regulation of cyclin-dependent protein serine/threonine kinase activity	6/252	69/12153	0.00301497	0.124387	0.117344	Ccnb1/Ccnd1/Plk1/Ccna2/Ccnf/Ccnb2	6
Meioc.downregulated.only	GO:2000058	regulation of ubiquitin-dependent protein catabolic process	9/252	144/12153	0.00307777	0.125371	0.118272	Csnk2a1/Plk1/Agtpbp1/Cdc20/Usp7/Xpo1/Mapk8/Taf1/Ogt	9
Meioc.downregulated.only	GO:0006470	protein dephosphorylation	11/252	201/12153	0.0031561	0.126954	0.119766	Ptprj/Ptpn6/Ppp1cc/Fbxw11/Ppp3cb/Nceh1/Ctdspl2/Ppp2r2c/Ppp3r1/Ppp2ca/Dusp5	11
Meioc.downregulated.only	GO:0034349	glial cell apoptotic process	3/252	15/12153	0.00333272	0.128385	0.121116	Prkci/Mapk8/Rb1	3
Meioc.downregulated.only	GO:0045839	negative regulation of mitotic nuclear division	5/252	49/12153	0.00333854	0.128385	0.121116	Ccnb1/Trip13/Atrx/Plk1/Rad21	5
Meioc.downregulated.only	GO:0006913	nucleocytoplasmic transport	13/252	263/12153	0.00335126	0.128385	0.121116	Ppp1cc/Nup160/Ranbp17/Ddx19b/Ctdspl2/Tnpo1/Ppp3r1/Ppp2ca/Xpo1/Gle1/Ipo8/Xpo4/Nup62cl	13
Meioc.downregulated.only	GO:0051169	nuclear transport	13/252	263/12153	0.00335126	0.128385	0.121116	Ppp1cc/Nup160/Ranbp17/Ddx19b/Ctdspl2/Tnpo1/Ppp3r1/Ppp2ca/Xpo1/Gle1/Ipo8/Xpo4/Nup62cl	13
Meioc.downregulated.only	GO:0050000	chromosome localization	6/252	71/12153	0.00348071	0.130243	0.122869	Kif14/Ccnb1/Actr3/Actr2/Kif22/Kif2c	6
Meioc.downregulated.only	GO:0051303	establishment of chromosome localization	6/252	71/12153	0.00348071	0.130243	0.122869	Kif14/Ccnb1/Actr3/Actr2/Kif22/Kif2c	6
Meioc.downregulated.only	GO:0051294	establishment of spindle orientation	4/252	31/12153	0.00365666	0.132789	0.12527	Mcph1/Fbxw11/Plk1/Cenpa	4
Meioc.downregulated.only	GO:0051984	positive regulation of chromosome segregation	4/252	31/12153	0.00365666	0.132789	0.12527	Ccnb1/Cdc27/Rad21/Rb1	4
Meioc.downregulated.only	GO:1901991	negative regulation of mitotic cell cycle phase transition	8/252	121/12153	0.00367253	0.132789	0.12527	Ccnb1/Rint1/Ccnd1/Trip13/Fhl1/Plk1/Rad21/Rb1	8
Meioc.downregulated.only	GO:1904029	regulation of cyclin-dependent protein kinase activity	6/252	72/12153	0.00373269	0.133465	0.125908	Ccnb1/Ccnd1/Plk1/Ccna2/Ccnf/Ccnb2	6
Meioc.downregulated.only	GO:0044839	cell cycle G2/M phase transition	8/252	124/12153	0.00426242	0.149092	0.14065	Kif14/Ccnb1/Rint1/Ccnd1/Fhl1/Plk1/Ccna2/Rad21	8
Meioc.downregulated.only	GO:2001251	negative regulation of chromosome organization	8/252	124/12153	0.00426242	0.149092	0.14065	Tnks2/Ccnb1/Mtf2/Trip13/Pot1a/Atrx/Plk1/Rad21	8
Meioc.downregulated.only	GO:0007062	sister chromatid cohesion	5/252	52/12153	0.00432749	0.149741	0.141262	Kif22/Atrx/Cdc20/Rad21/Rb1	5
Meioc.downregulated.only	GO:0010389	regulation of G2/M transition of mitotic cell cycle	6/252	75/12153	0.00457004	0.155193	0.146406	Kif14/Ccnb1/Rint1/Ccnd1/Fhl1/Rad21	6
Meioc.downregulated.only	GO:0033500	carbohydrate homeostasis	10/252	182/12153	0.0046647	0.155193	0.146406	Ptprj/Slc16a1/Ppp3cb/Baiap3/Nucks1/Ppp2ca/Pde3b/Hmgcr/Stxbp3/Ogt	10
Meioc.downregulated.only	GO:0042593	glucose homeostasis	10/252	182/12153	0.0046647	0.155193	0.146406	Ptprj/Slc16a1/Ppp3cb/Baiap3/Nucks1/Ppp2ca/Pde3b/Hmgcr/Stxbp3/Ogt	10
Meioc.downregulated.only	GO:0051784	negative regulation of nuclear division	5/252	53/12153	0.00469909	0.155193	0.146406	Ccnb1/Trip13/Atrx/Plk1/Rad21	5
Meioc.downregulated.only	GO:1903076	regulation of protein localization to plasma membrane	7/252	100/12153	0.0047262	0.155193	0.146406	Prkci/Dlg1/Actr3/Csnk2a1/Acsl3/Camk2b/Lypla1	7
Meioc.downregulated.only	GO:0008356	asymmetric cell division	3/252	17/12153	0.00483072	0.156846	0.147965	Actr3/Actr2/Stra8	3
Meioc.downregulated.only	GO:0061640	cytoskeleton-dependent cytokinesis	6/252	76/12153	0.00487768	0.156846	0.147965	Nusap1/Actr3/Actr2/Plk1/Prc1/Cenpa	6
Meioc.downregulated.only	GO:0006323	DNA packaging	8/252	127/12153	0.00492277	0.156846	0.147965	Smc2/Mcph1/Ccnb1/Nusap1/Ncapg2/Atrx/Ncapg/Atf7ip	8
Meioc.downregulated.only	GO:0045841	negative regulation of mitotic metaphase/anaphase transition	4/252	34/12153	0.00513449	0.160416	0.151332	Ccnb1/Trip13/Plk1/Rad21	4
Meioc.downregulated.only	GO:1902100	negative regulation of metaphase/anaphase transition of cell cycle	4/252	34/12153	0.00513449	0.160416	0.151332	Ccnb1/Trip13/Plk1/Rad21	4
Meioc.downregulated.only	GO:0051028	mRNA transport	7/252	102/12153	0.00526621	0.161397	0.152258	Nup160/Ranbp17/Ddx19b/Igf2bp1/Xpo1/Ndc1/Gle1	7
Meioc.downregulated.only	GO:0051101	regulation of DNA binding	7/252	102/12153	0.00526621	0.161397	0.152258	Trim6/Lhx2/Nek2/Mapk8/Lef1/Rb1/Taf1	7
Meioc.downregulated.only	GO:0045786	negative regulation of cell cycle	16/252	378/12153	0.00550614	0.167158	0.157693	Mcph1/Dlg1/Ccnb1/Rint1/Ccnd1/Wee1/Trip13/Atrx/Mdm1/Fhl1/Plk1/Ccnf/Nek2/Fem1b/Rad21/Rb1	16
Meioc.downregulated.only	GO:1905819	negative regulation of chromosome separation	4/252	35/12153	0.00570422	0.169965	0.160341	Ccnb1/Trip13/Plk1/Rad21	4
Meioc.downregulated.only	GO:2000816	negative regulation of mitotic sister chromatid separation	4/252	35/12153	0.00570422	0.169965	0.160341	Ccnb1/Trip13/Plk1/Rad21	4
Meioc.downregulated.only	GO:0051168	nuclear export	8/252	131/12153	0.00592197	0.174834	0.164934	Nup160/Ranbp17/Ddx19b/Ctdspl2/Xpo1/Gle1/Xpo4/Nup62cl	8
Meioc.downregulated.only	GO:0018107	peptidyl-threonine phosphorylation	7/252	106/12153	0.00648368	0.188344	0.177679	Trim6/Nlk/Csnk2a1/Plk1/Mapk8/Taf1/Ogt	7
Meioc.downregulated.only	GO:0048608	reproductive structure development	15/252	351/12153	0.00652016	0.188344	0.177679	Ptpn6/Dlg1/Pbrm1/Ccnd1/Sgpl1/Sohlh2/Zfp568/Atrx/Ccnf/Fem1b/Prdx4/Gata2/Lef1/Dlx3/Col9a3	15
Meioc.downregulated.only	GO:0018105	peptidyl-serine phosphorylation	12/252	253/12153	0.00655516	0.188344	0.177679	Prkci/Trim6/Ccnb1/Nlk/Csnk2a1/Chuk/Camk2b/Plk1/Mapk8/Morc3/Taf1/Ogt	12
Meioc.downregulated.only	GO:1901988	negative regulation of cell cycle phase transition	8/252	134/12153	0.00676739	0.192721	0.181809	Ccnb1/Rint1/Ccnd1/Trip13/Fhl1/Plk1/Rad21/Rb1	8
Meioc.downregulated.only	GO:0045197	establishment or maintenance of epithelial cell apical/basal polarity	4/252	37/12153	0.00696686	0.196661	0.185526	Lin7c/Dlg1/Lhx2/Dlg3	4
Meioc.downregulated.only	GO:0061458	reproductive system development	15/252	355/12153	0.00720893	0.201725	0.190303	Ptpn6/Dlg1/Pbrm1/Ccnd1/Sgpl1/Sohlh2/Zfp568/Atrx/Ccnf/Fem1b/Prdx4/Gata2/Lef1/Dlx3/Col9a3	15
Meioc.downregulated.only	GO:1903827	regulation of cellular protein localization	19/252	495/12153	0.00731842	0.203023	0.191528	Abca2/Prkci/Dlg1/Actr3/Rap1a/Csnk2a1/Ctdspl2/Acsl3/Ppp3r1/Camk2b/Plk1/Ppp2ca/Abhd17b/Xpo1/Lypla1/Dkc1/Rb1/Xpo4/Ogt	19
Meioc.downregulated.only	GO:0006403	RNA localization	9/252	165/12153	0.00746101	0.203805	0.192265	Nup160/Ranbp17/Ddx19b/Igf2bp1/Xpo1/Ndc1/Dkc1/Gle1/Nup62cl	9
Meioc.downregulated.only	GO:0097061	dendritic spine organization	6/252	83/12153	0.00747328	0.203805	0.192265	Actr3/Actr2/Wasl/Camk2b/Abhd17b/Homer1	6
Meioc.downregulated.only	GO:0051383	kinetochore organization	3/252	20/12153	0.00773628	0.206119	0.194448	Smc2/Cenph/Cenpa	3
Meioc.downregulated.only	GO:0097150	neuronal stem cell population maintenance	3/252	20/12153	0.00773628	0.206119	0.194448	Mcph1/Igf2bp1/Mapk8	3
Meioc.downregulated.only	GO:1905475	regulation of protein localization to membrane	9/252	166/12153	0.00775027	0.206119	0.194448	Prkci/Dlg1/Actr3/Rap1a/Csnk2a1/Acsl3/Camk2b/Lypla1/Ogt	9
Meioc.downregulated.only	GO:0016569	covalent chromatin modification	16/252	393/12153	0.00789638	0.208283	0.19649	Bmi1/Ccnb1/Mtf2/Phf19/Rbbp5/Suz12/Usp22/Atrx/Atf7ip/Ccna2/Satb1/Usp7/Gata2/Lef1/Taf1/Ogt	16
Meioc.downregulated.only	GO:1901990	regulation of mitotic cell cycle phase transition	11/252	229/12153	0.00828849	0.216848	0.20457	Ptpn6/Kif14/Ccnb1/Rint1/Ccnd1/Trip13/Fhl1/Plk1/Cdc27/Rad21/Rb1	11
Meioc.downregulated.only	GO:0061351	neural precursor cell proliferation	8/252	139/12153	0.00837551	0.217358	0.205051	Kif14/Igf2bp1/Melk/Lhx2/Mapk8/Gata2/Lef1/Trim71	8
Meioc.downregulated.only	GO:0018210	peptidyl-threonine modification	7/252	112/12153	0.00868714	0.223642	0.210979	Trim6/Nlk/Csnk2a1/Plk1/Mapk8/Taf1/Ogt	7
Meioc.downregulated.only	GO:0007063	regulation of sister chromatid cohesion	3/252	21/12153	0.00888931	0.22703	0.214175	Atrx/Rad21/Rb1	3
Meioc.downregulated.only	GO:0007018	microtubule-based movement	12/252	264/12153	0.00905817	0.229521	0.216525	Kif14/Fbxw11/Actr3/Vps13a/Kif11/Actr2/Kif15/Kif22/Agtpbp1/Kif21a/Kif2c/Mreg	12
Meioc.downregulated.only	GO:0002009	morphogenesis of an epithelium	17/252	435/12153	0.00924159	0.232339	0.219184	Lin7c/Dlg1/Six1/Chuk/Apaf1/Zfp568/Ntn1/Ppp3r1/Lhx2/Slc12a2/Fem1b/Hs2st1/Dlg3/Ipmk/Lef1/Sos1/Trim71	17
Meioc.downregulated.only	GO:1903362	regulation of cellular protein catabolic process	11/252	233/12153	0.00937308	0.233818	0.220579	Abca2/Csnk2a1/Ric1/Plk1/Agtpbp1/Cdc20/Usp7/Xpo1/Mapk8/Taf1/Ogt	11
Meioc.downregulated.only	GO:0006611	protein export from nucleus	7/252	114/12153	0.0095312	0.235934	0.222575	Nup160/Ranbp17/Ddx19b/Ctdspl2/Xpo1/Gle1/Xpo4	7
Meioc.downregulated.only	GO:0021537	telencephalon development	9/252	172/12153	0.00966946	0.237529	0.22408	Kif14/Mcph1/Sall3/Igf2bp1/Btbd3/Agtpbp1/Lhx2/Lef1/Pex13	9
Meioc.downregulated.only	GO:0050657	nucleic acid transport	8/252	143/12153	0.00985585	0.238467	0.224965	Nup160/Ranbp17/Ddx19b/Igf2bp1/Xpo1/Ndc1/Gle1/Nup62cl	8
Meioc.downregulated.only	GO:0050658	RNA transport	8/252	143/12153	0.00985585	0.238467	0.224965	Nup160/Ranbp17/Ddx19b/Igf2bp1/Xpo1/Ndc1/Gle1/Nup62cl	8
Meioc.downregulated.only	GO:0021543	pallium development	7/252	115/12153	0.00997503	0.23888	0.225354	Kif14/Mcph1/Igf2bp1/Btbd3/Lhx2/Lef1/Pex13	7
Meioc.downregulated.only	GO:0015931	nucleobase-containing compound transport	9/252	173/12153	0.0100214	0.23888	0.225354	Nup160/Ranbp17/Ddx19b/Igf2bp1/Xpo1/Ndc1/Gle1/Slc35a3/Nup62cl	9
Meioc.downregulated.only	GO:0071695	anatomical structure maturation	9/252	174/12153	0.0103829	0.241553	0.227875	Kif14/Ccnb1/Ptbp3/Snx10/Trip13/Fem1b/Gata2/Rb1/Mreg	9
Meioc.downregulated.only	GO:0106027	neuron projection organization	6/252	89/12153	0.010389	0.241553	0.227875	Actr3/Actr2/Wasl/Camk2b/Abhd17b/Homer1	6
Meioc.downregulated.only	GO:0018209	peptidyl-serine modification	12/252	269/12153	0.0104174	0.241553	0.227875	Prkci/Trim6/Ccnb1/Nlk/Csnk2a1/Chuk/Camk2b/Plk1/Mapk8/Morc3/Taf1/Ogt	12
Meioc.downregulated.only	GO:0016571	histone methylation	7/252	116/12153	0.0104338	0.241553	0.227875	Mtf2/Phf19/Rbbp5/Suz12/Atrx/Satb1/Ogt	7
Meioc.downregulated.only	GO:0016311	dephosphorylation	13/252	303/12153	0.0106394	0.243407	0.229625	Ptprj/Ptpn6/Ppp1cc/Fbxw11/Ppp3cb/Nceh1/Ctdspl2/Ppp2r2c/Ppp3r1/Ppp2ca/Dusp5/Dlg3/Knl1	13
Meioc.downregulated.only	GO:0051236	establishment of RNA localization	8/252	145/12153	0.0106651	0.243407	0.229625	Nup160/Ranbp17/Ddx19b/Igf2bp1/Xpo1/Ndc1/Gle1/Nup62cl	8
Meioc.downregulated.only	GO:0007080	mitotic metaphase plate congression	4/252	42/12153	0.0108952	0.24518	0.231297	Kif14/Ccnb1/Kif22/Kif2c	4
Meioc.downregulated.only	GO:0051055	negative regulation of lipid biosynthetic process	4/252	42/12153	0.0108952	0.24518	0.231297	Abca2/Dkkl1/Erlin2/Lpcat1	4
Meioc.downregulated.only	GO:0071168	protein localization to chromatin	3/252	23/12153	0.0114824	0.2566	0.242071	Plk1/Rad21/Rb1	3
Meioc.downregulated.only	GO:2000677	regulation of transcription regulatory region DNA binding	4/252	43/12153	0.0118215	0.262356	0.247501	Trim6/Lhx2/Rb1/Taf1	4
Meioc.downregulated.only	GO:0071333	cellular response to glucose stimulus	6/252	92/12153	0.012115	0.267028	0.251908	Ppp3cb/Baiap3/Ppp2ca/Pde3b/Hmgcr/Ogt	6
Meioc.downregulated.only	GO:0060249	anatomical structure homeostasis	13/252	309/12153	0.01238	0.27012	0.254825	Cfl2/Tnks2/Snx10/Pot1a/Atrx/Mdm1/Lpcat1/Slc12a2/Nek2/Gata2/Dkc1/Rb1/Homer1	13
Meioc.downregulated.only	GO:0046661	male sex differentiation	7/252	120/12153	0.0124231	0.27012	0.254825	Bmpr1a/Ccnd1/Smad9/Sgpl1/Atrx/Prdx4/Col9a3	7
Meioc.downregulated.only	GO:0071459	protein localization to chromosome, centromeric region	3/252	24/12153	0.0129252	0.278045	0.262302	Cenpa/Rb1/Knl1	3
Meioc.downregulated.only	GO:0032434	regulation of proteasomal ubiquitin-dependent protein catabolic process	7/252	121/12153	0.0129605	0.278045	0.262302	Plk1/Cdc20/Usp7/Xpo1/Mapk8/Taf1/Ogt	7
Meioc.downregulated.only	GO:0071331	cellular response to hexose stimulus	6/252	94/12153	0.0133721	0.284976	0.26884	Ppp3cb/Baiap3/Ppp2ca/Pde3b/Hmgcr/Ogt	6
Meioc.downregulated.only	GO:0016570	histone modification	15/252	382/12153	0.0135205	0.286243	0.270036	Bmi1/Ccnb1/Mtf2/Phf19/Rbbp5/Suz12/Usp22/Atrx/Ccna2/Satb1/Usp7/Gata2/Lef1/Taf1/Ogt	15
Meioc.downregulated.only	GO:0043392	negative regulation of DNA binding	4/252	45/12153	0.0138222	0.290719	0.274257	Lhx2/Nek2/Lef1/Taf1	4
Meioc.downregulated.only	GO:0071326	cellular response to monosaccharide stimulus	6/252	95/12153	0.0140336	0.293248	0.276644	Ppp3cb/Baiap3/Ppp2ca/Pde3b/Hmgcr/Ogt	6
Meioc.downregulated.only	GO:0042176	regulation of protein catabolic process	14/252	349/12153	0.0141468	0.293706	0.277076	Abca2/Csnk2a1/Ric1/Plk1/Ppp2ca/Agtpbp1/Lpcat1/Cdc20/Hmgcr/Usp7/Xpo1/Mapk8/Taf1/Ogt	14
Meioc.downregulated.only	GO:0040020	regulation of meiotic nuclear division	3/252	25/12153	0.0144667	0.295943	0.279186	Trip13/Camk2b/Cdc20	3
Meioc.downregulated.only	GO:0070193	synaptonemal complex organization	3/252	25/12153	0.0144667	0.295943	0.279186	Trip13/Plk1/Rad21	3
Meioc.downregulated.only	GO:0006275	regulation of DNA replication	6/252	96/12153	0.0147177	0.295943	0.279186	Nucks1/Atrx/Atf1/Ccna2/Rfc5/Mapk8	6
Meioc.downregulated.only	GO:0034968	histone lysine methylation	6/252	96/12153	0.0147177	0.295943	0.279186	Mtf2/Phf19/Rbbp5/Suz12/Atrx/Ogt	6
Meioc.downregulated.only	GO:1902414	protein localization to cell junction	6/252	96/12153	0.0147177	0.295943	0.279186	Dlg1/Rap1a/Abhd17b/Mapk8/Dlg3/Homer1	6
Meioc.downregulated.only	GO:0006360	transcription by RNA polymerase I	4/252	46/12153	0.0148983	0.295943	0.279186	Ippk/Rrn3/Nol11/Taf1	4
Meioc.downregulated.only	GO:2000059	negative regulation of ubiquitin-dependent protein catabolic process	4/252	46/12153	0.0148983	0.295943	0.279186	Csnk2a1/Usp7/Taf1/Ogt	4
Meioc.downregulated.only	GO:0090068	positive regulation of cell cycle process	10/252	217/12153	0.0151226	0.298555	0.28165	Kif14/Ccnb1/Nusap1/Ccnd1/Atrx/Camk2b/Cdc27/Rad21/Lef1/Rb1	10
Meioc.downregulated.only	GO:1901617	organic hydroxy compound biosynthetic process	8/252	155/12153	0.0154673	0.303498	0.286313	Abca2/Dkkl1/Ippk/Stard4/Erlin2/Hmgcr/Ipmk/Lbr	8
Meioc.downregulated.only	GO:0070192	chromosome organization involved in meiotic cell cycle	5/252	71/12153	0.0158063	0.308271	0.290816	Smc2/Trip13/Atrx/Rad21/Ndc1	5
Meioc.downregulated.only	GO:1901987	regulation of cell cycle phase transition	11/252	252/12153	0.0160918	0.311294	0.293668	Ptpn6/Kif14/Ccnb1/Rint1/Ccnd1/Trip13/Fhl1/Plk1/Cdc27/Rad21/Rb1	11
Meioc.downregulated.only	GO:0071901	negative regulation of protein serine/threonine kinase activity	6/252	98/12153	0.0161548	0.311294	0.293668	Ptprj/Ptpn6/Plk1/Dusp5/Hmgcr/Rb1	6
Meioc.downregulated.only	GO:0048469	cell maturation	7/252	127/12153	0.0165405	0.312192	0.294515	Kif14/Ccnb1/Ptbp3/Trip13/Fem1b/Gata2/Rb1	7
Meioc.downregulated.only	GO:0045833	negative regulation of lipid metabolic process	5/252	72/12153	0.0167073	0.312192	0.294515	Abca2/Dkkl1/Erlin2/Lpcat1/Pde3b	5
Meioc.downregulated.only	GO:0002011	morphogenesis of an epithelial sheet	4/252	48/12153	0.0172056	0.312192	0.294515	Lin7c/Chuk/Zfp568/Sos1	4
Meioc.downregulated.only	GO:0006488	dolichol-linked oligosaccharide biosynthetic process	2/252	10/12153	0.0172685	0.312192	0.294515	Alg6/Alg10b	2
Meioc.downregulated.only	GO:0006596	polyamine biosynthetic process	2/252	10/12153	0.0172685	0.312192	0.294515	Amd1/Sms	2
Meioc.downregulated.only	GO:0034088	maintenance of mitotic sister chromatid cohesion	2/252	10/12153	0.0172685	0.312192	0.294515	Atrx/Rb1	2
Meioc.downregulated.only	GO:0038093	Fc receptor signaling pathway	2/252	10/12153	0.0172685	0.312192	0.294515	Ptprj/Rap1a	2
Meioc.downregulated.only	GO:0048340	paraxial mesoderm morphogenesis	2/252	10/12153	0.0172685	0.312192	0.294515	Bmpr1a/Lef1	2
Meioc.downregulated.only	GO:0048875	chemical homeostasis within a tissue	2/252	10/12153	0.0172685	0.312192	0.294515	Lpcat1/Homer1	2
Meioc.downregulated.only	GO:0060368	regulation of Fc receptor mediated stimulatory signaling pathway	2/252	10/12153	0.0172685	0.312192	0.294515	Ptprj/Rap1a	2
Meioc.downregulated.only	GO:1901836	regulation of transcription of nucleolar large rRNA by RNA polymerase I	2/252	10/12153	0.0172685	0.312192	0.294515	Ippk/Nol11	2
Meioc.downregulated.only	GO:0006099	tricarboxylic acid cycle	3/252	27/12153	0.0178494	0.317345	0.299377	Mdh2/Ireb2/Pdha1	3
Meioc.downregulated.only	GO:0032212	positive regulation of telomere maintenance via telomerase	3/252	27/12153	0.0178494	0.317345	0.299377	Pot1a/Nek2/Dkc1	3
Meioc.downregulated.only	GO:0061003	positive regulation of dendritic spine morphogenesis	3/252	27/12153	0.0178494	0.317345	0.299377	Actr3/Actr2/Camk2b	3
Meioc.downregulated.only	GO:0043161	proteasome-mediated ubiquitin-dependent protein catabolic process	14/252	361/12153	0.0184337	0.323719	0.305389	Kif14/Edem3/Fbxw11/Erlin2/Plk1/Cdc20/Ccnf/Cdc27/Usp7/Xpo1/Mapk8/Taf1/Trim71/Ogt	14
Meioc.downregulated.only	GO:0046165	alcohol biosynthetic process	6/252	101/12153	0.0184879	0.323719	0.305389	Abca2/Ippk/Erlin2/Hmgcr/Ipmk/Lbr	6
Meioc.downregulated.only	GO:0000910	cytokinesis	7/252	130/12153	0.0185708	0.323719	0.305389	Kif14/Nusap1/Actr3/Actr2/Plk1/Prc1/Cenpa	7
Meioc.downregulated.only	GO:0035418	protein localization to synapse	5/252	74/12153	0.0186103	0.323719	0.305389	Dlg1/Rap1a/Abhd17b/Dlg3/Homer1	5
Meioc.downregulated.only	GO:0051225	spindle assembly	6/252	102/12153	0.0193143	0.331684	0.312903	Xiap/Kif11/Plk1/Prc1/Cdc20/Nek2	6
Meioc.downregulated.only	GO:0032204	regulation of telomere maintenance	5/252	75/12153	0.0196132	0.331684	0.312903	Tnks2/Pot1a/Atrx/Nek2/Dkc1	5
Meioc.downregulated.only	GO:1902473	regulation of protein localization to synapse	3/252	28/12153	0.0196916	0.331684	0.312903	Dlg1/Rap1a/Abhd17b	3
Meioc.downregulated.only	GO:1902750	negative regulation of cell cycle G2/M phase transition	4/252	50/12153	0.0197243	0.331684	0.312903	Rint1/Fhl1/Plk1/Rad21	4
Meioc.downregulated.only	GO:0071322	cellular response to carbohydrate stimulus	6/252	103/12153	0.0201655	0.331684	0.312903	Ppp3cb/Baiap3/Ppp2ca/Pde3b/Hmgcr/Ogt	6
Meioc.downregulated.only	GO:0006405	RNA export from nucleus	5/252	76/12153	0.0206509	0.331684	0.312903	Nup160/Ddx19b/Xpo1/Gle1/Nup62cl	5
Meioc.downregulated.only	GO:0060021	roof of mouth development	5/252	76/12153	0.0206509	0.331684	0.312903	Bmpr1a/Dlg1/Sgpl1/Lef1/Sos1	5
Meioc.downregulated.only	GO:0009309	amine biosynthetic process	2/252	11/12153	0.0208204	0.331684	0.312903	Amd1/Sms	2
Meioc.downregulated.only	GO:0034086	maintenance of sister chromatid cohesion	2/252	11/12153	0.0208204	0.331684	0.312903	Atrx/Rb1	2
Meioc.downregulated.only	GO:0034350	regulation of glial cell apoptotic process	2/252	11/12153	0.0208204	0.331684	0.312903	Prkci/Mapk8	2
Meioc.downregulated.only	GO:0034433	steroid esterification	2/252	11/12153	0.0208204	0.331684	0.312903	Abca2/Stard4	2
Meioc.downregulated.only	GO:0034434	sterol esterification	2/252	11/12153	0.0208204	0.331684	0.312903	Abca2/Stard4	2
Meioc.downregulated.only	GO:0034435	cholesterol esterification	2/252	11/12153	0.0208204	0.331684	0.312903	Abca2/Stard4	2
Meioc.downregulated.only	GO:0042401	cellular biogenic amine biosynthetic process	2/252	11/12153	0.0208204	0.331684	0.312903	Amd1/Sms	2
Meioc.downregulated.only	GO:0042996	regulation of Golgi to plasma membrane protein transport	2/252	11/12153	0.0208204	0.331684	0.312903	Acsl3/Lypla1	2
Meioc.downregulated.only	GO:0061179	negative regulation of insulin secretion involved in cellular response to glucose stimulus	2/252	11/12153	0.0208204	0.331684	0.312903	Pde3b/Hmgcr	2
Meioc.downregulated.only	GO:1902950	regulation of dendritic spine maintenance	2/252	11/12153	0.0208204	0.331684	0.312903	Abhd17b/Homer1	2
Meioc.downregulated.only	GO:0046686	response to cadmium ion	3/252	29/12153	0.0216348	0.342683	0.32328	Chuk/Camk2b/Mapk8	3
Meioc.downregulated.only	GO:1903363	negative regulation of cellular protein catabolic process	5/252	77/12153	0.0217239	0.342683	0.32328	Csnk2a1/Ric1/Usp7/Taf1/Ogt	5
Meioc.downregulated.only	GO:0007127	meiosis I	6/252	105/12153	0.0219437	0.344463	0.324958	Rad54l/Trip13/Plk1/Brdt/Rad21/Ndc1	6
Meioc.downregulated.only	GO:0015850	organic hydroxy compound transport	7/252	135/12153	0.0223336	0.347869	0.328172	Abca2/Slc16a1/Osbpl6/Pgap1/Stard4/Nat8l/Emb	7
Meioc.downregulated.only	GO:0046847	filopodium assembly	4/252	52/12153	0.0224593	0.347869	0.328172	Actr3/Wasl/Rab5a/Spata13	4
Meioc.downregulated.only	GO:0099072	regulation of postsynaptic membrane neurotransmitter receptor levels	5/252	78/12153	0.0228325	0.347869	0.328172	Prkci/Dlg1/Rap1a/Ppp3r1/Dlg3	5
Meioc.downregulated.only	GO:0018022	peptidyl-lysine methylation	6/252	106/12153	0.0228713	0.347869	0.328172	Mtf2/Phf19/Rbbp5/Suz12/Atrx/Ogt	6
Meioc.downregulated.only	GO:0030851	granulocyte differentiation	3/252	30/12153	0.023679	0.347869	0.328172	Gata2/Lef1/Lbr	3
Meioc.downregulated.only	GO:0030901	midbrain development	3/252	30/12153	0.023679	0.347869	0.328172	Smad9/Sos1/Taf1	3
Meioc.downregulated.only	GO:0035335	peptidyl-tyrosine dephosphorylation	3/252	30/12153	0.023679	0.347869	0.328172	Ptprj/Ptpn6/Dusp5	3
Meioc.downregulated.only	GO:1903078	positive regulation of protein localization to plasma membrane	4/252	53/12153	0.0239091	0.347869	0.328172	Prkci/Dlg1/Actr3/Acsl3	4
Meioc.downregulated.only	GO:1904356	regulation of telomere maintenance via telomere lengthening	4/252	53/12153	0.0239091	0.347869	0.328172	Tnks2/Pot1a/Nek2/Dkc1	4
Meioc.downregulated.only	GO:0042476	odontogenesis	5/252	79/12153	0.0239771	0.347869	0.328172	Bmpr1a/Snx10/Chuk/Lef1/Dlx3	5
Meioc.downregulated.only	GO:0002431	Fc receptor mediated stimulatory signaling pathway	2/252	12/12153	0.0246471	0.347869	0.328172	Ptprj/Rap1a	2
Meioc.downregulated.only	GO:0006490	oligosaccharide-lipid intermediate biosynthetic process	2/252	12/12153	0.0246471	0.347869	0.328172	Alg6/Alg10b	2
Meioc.downregulated.only	GO:0007028	cytoplasm organization	2/252	12/12153	0.0246471	0.347869	0.328172	Rrn3/Sos1	2
Meioc.downregulated.only	GO:0007100	mitotic centrosome separation	2/252	12/12153	0.0246471	0.347869	0.328172	Kif11/Nek2	2
Meioc.downregulated.only	GO:0031987	locomotion involved in locomotory behavior	2/252	12/12153	0.0246471	0.347869	0.328172	Ppp3cb/Cln6	2
Meioc.downregulated.only	GO:0042790	nucleolar large rRNA transcription by RNA polymerase I	2/252	12/12153	0.0246471	0.347869	0.328172	Ippk/Nol11	2
Meioc.downregulated.only	GO:0045842	positive regulation of mitotic metaphase/anaphase transition	2/252	12/12153	0.0246471	0.347869	0.328172	Cdc27/Rb1	2
Meioc.downregulated.only	GO:0051988	regulation of attachment of spindle microtubules to kinetochore	2/252	12/12153	0.0246471	0.347869	0.328172	Ccnb1/Nek2	2
Meioc.downregulated.only	GO:0061042	vascular wound healing	2/252	12/12153	0.0246471	0.347869	0.328172	Slc12a2/Gata2	2
Meioc.downregulated.only	GO:0072079	nephron tubule formation	2/252	12/12153	0.0246471	0.347869	0.328172	Six1/Hs2st1	2
Meioc.downregulated.only	GO:0072425	signal transduction involved in G2 DNA damage checkpoint	2/252	12/12153	0.0246471	0.347869	0.328172	Rint1/Plk1	2
Meioc.downregulated.only	GO:1901970	positive regulation of mitotic sister chromatid separation	2/252	12/12153	0.0246471	0.347869	0.328172	Cdc27/Rb1	2
Meioc.downregulated.only	GO:1902101	positive regulation of metaphase/anaphase transition of cell cycle	2/252	12/12153	0.0246471	0.347869	0.328172	Cdc27/Rb1	2
Meioc.downregulated.only	GO:1903050	regulation of proteolysis involved in cellular protein catabolic process	9/252	202/12153	0.0250196	0.351585	0.331678	Csnk2a1/Plk1/Agtpbp1/Cdc20/Usp7/Xpo1/Mapk8/Taf1/Ogt	9
Meioc.downregulated.only	GO:0061178	regulation of insulin secretion involved in cellular response to glucose stimulus	4/252	54/12153	0.0254144	0.355139	0.33503	Ppp3cb/Baiap3/Pde3b/Hmgcr	4
Meioc.downregulated.only	GO:0061982	meiosis I cell cycle process	6/252	109/12153	0.0258115	0.355139	0.33503	Rad54l/Trip13/Plk1/Brdt/Rad21/Ndc1	6
Meioc.downregulated.only	GO:0051973	positive regulation of telomerase activity	3/252	31/12153	0.0258243	0.355139	0.33503	Pot1a/Nek2/Dkc1	3
Meioc.downregulated.only	GO:1901976	regulation of cell cycle checkpoint	3/252	31/12153	0.0258243	0.355139	0.33503	Ccnb1/Rint1/Fem1b	3
Meioc.downregulated.only	GO:1904358	positive regulation of telomere maintenance via telomere lengthening	3/252	31/12153	0.0258243	0.355139	0.33503	Pot1a/Nek2/Dkc1	3
Meioc.downregulated.only	GO:0007276	gamete generation	17/252	489/12153	0.0260759	0.35652	0.336333	Fbxw11/Ccnb1/1700013H16Rik/Sgpl1/Trip13/Sohlh2/Atrx/Plk1/Brdt/Hmga1/Nr6a1/Prdx4/Ndc1/Gtsf1/Tcfl5/Stra8/Sos1	17
Meioc.downregulated.only	GO:0070507	regulation of microtubule cytoskeleton organization	8/252	171/12153	0.0261463	0.35652	0.336333	Mcph1/Kif11/Mdm1/Plk1/Ccnf/Nek2/Xpo1/Mapk8	8
Meioc.downregulated.only	GO:0019827	stem cell population maintenance	7/252	140/12153	0.0265944	0.361101	0.340654	Bmpr1a/Mcph1/Mtf2/Phf19/Igf2bp1/Mapk8/Gata2	7
Meioc.downregulated.only	GO:0051310	metaphase plate congression	4/252	55/12153	0.0269756	0.364737	0.344084	Kif14/Ccnb1/Kif22/Kif2c	4
Meioc.downregulated.only	GO:0007094	mitotic spindle assembly checkpoint	3/252	32/12153	0.0280703	0.369885	0.348941	Ccnb1/Trip13/Plk1	3
Meioc.downregulated.only	GO:0043268	positive regulation of potassium ion transport	3/252	32/12153	0.0280703	0.369885	0.348941	Hbp1/Dlg1/Fhl1	3
Meioc.downregulated.only	GO:0071173	spindle assembly checkpoint	3/252	32/12153	0.0280703	0.369885	0.348941	Ccnb1/Trip13/Plk1	3
Meioc.downregulated.only	GO:0043407	negative regulation of MAP kinase activity	4/252	56/12153	0.028593	0.369885	0.348941	Ptprj/Ptpn6/Dusp5/Hmgcr	4
Meioc.downregulated.only	GO:0010826	negative regulation of centrosome duplication	2/252	13/12153	0.0287356	0.369885	0.348941	Mdm1/Ccnf	2
Meioc.downregulated.only	GO:0021871	forebrain regionalization	2/252	13/12153	0.0287356	0.369885	0.348941	Pgap1/Lhx2	2
Meioc.downregulated.only	GO:0032486	Rap protein signal transduction	2/252	13/12153	0.0287356	0.369885	0.348941	Kif14/Rap1a	2
Meioc.downregulated.only	GO:0046337	phosphatidylethanolamine metabolic process	2/252	13/12153	0.0287356	0.369885	0.348941	Pnpla8/Selenoi	2
Meioc.downregulated.only	GO:0051299	centrosome separation	2/252	13/12153	0.0287356	0.369885	0.348941	Kif11/Nek2	2
Meioc.downregulated.only	GO:0060749	mammary gland alveolus development	2/252	13/12153	0.0287356	0.369885	0.348941	Ccnd1/Chuk	2
Meioc.downregulated.only	GO:0061377	mammary gland lobule development	2/252	13/12153	0.0287356	0.369885	0.348941	Ccnd1/Chuk	2
Meioc.downregulated.only	GO:1905820	positive regulation of chromosome separation	2/252	13/12153	0.0287356	0.369885	0.348941	Cdc27/Rb1	2
Meioc.downregulated.only	GO:0042177	negative regulation of protein catabolic process	6/252	112/12153	0.0289931	0.371713	0.350666	Csnk2a1/Ric1/Hmgcr/Usp7/Taf1/Ogt	6
Meioc.downregulated.only	GO:0098727	maintenance of cell number	7/252	143/12153	0.0294008	0.375444	0.354185	Bmpr1a/Mcph1/Mtf2/Phf19/Igf2bp1/Mapk8/Gata2	7
Meioc.downregulated.only	GO:0043414	macromolecule methylation	10/252	244/12153	0.0310121	0.394455	0.37212	Cbll1/Bmi1/Mtf2/Phf19/Rbbp5/Suz12/Atrx/Atf7ip/Satb1/Ogt	10
Meioc.downregulated.only	GO:0008654	phospholipid biosynthetic process	7/252	145/12153	0.0313791	0.39755	0.37504	Abca2/Pgap1/Serinc1/Acsl3/Selenoi/Lpcat1/Cds1	7
Meioc.downregulated.only	GO:0042475	odontogenesis of dentin-containing tooth	4/252	58/12153	0.0319975	0.403796	0.380933	Bmpr1a/Chuk/Lef1/Dlx3	4
Meioc.downregulated.only	GO:0016233	telomere capping	3/252	34/12153	0.0328637	0.40935	0.386172	Tnks2/Pot1a/Nek2	3
Meioc.downregulated.only	GO:0071174	mitotic spindle checkpoint	3/252	34/12153	0.0328637	0.40935	0.386172	Ccnb1/Trip13/Plk1	3
Meioc.downregulated.only	GO:0031145	anaphase-promoting complex-dependent catabolic process	2/252	14/12153	0.0330736	0.40935	0.386172	Cdc20/Cdc27	2
Meioc.downregulated.only	GO:0043923	positive regulation by host of viral transcription	2/252	14/12153	0.0330736	0.40935	0.386172	Nucks1/Lef1	2
Meioc.downregulated.only	GO:0090128	regulation of synapse maturation	2/252	14/12153	0.0330736	0.40935	0.386172	Camk2b/Cdc20	2
Meioc.downregulated.only	GO:0006479	protein methylation	7/252	147/12153	0.0334448	0.410784	0.387525	Mtf2/Phf19/Rbbp5/Suz12/Atrx/Satb1/Ogt	7
Meioc.downregulated.only	GO:0008213	protein alkylation	7/252	147/12153	0.0334448	0.410784	0.387525	Mtf2/Phf19/Rbbp5/Suz12/Atrx/Satb1/Ogt	7
Meioc.downregulated.only	GO:1904377	positive regulation of protein localization to cell periphery	4/252	59/12153	0.0337852	0.413387	0.38998	Prkci/Dlg1/Actr3/Acsl3	4
Meioc.downregulated.only	GO:0007093	mitotic cell cycle checkpoint	6/252	117/12153	0.0348501	0.423199	0.399237	Ccnb1/Rint1/Ccnd1/Wee1/Trip13/Plk1	6
Meioc.downregulated.only	GO:0007292	female gamete generation	6/252	117/12153	0.0348501	0.423199	0.399237	Ccnb1/Trip13/Sohlh2/Plk1/Stra8/Sos1	6
Meioc.downregulated.only	GO:0051054	positive regulation of DNA metabolic process	8/252	182/12153	0.0359489	0.42521	0.401134	Tnks2/Actr2/Pot1a/Atrx/Rfc5/Nek2/Usp7/Dkc1	8
Meioc.downregulated.only	GO:0001701	in utero embryonic development	14/252	395/12153	0.0359525	0.42521	0.401134	Bmpr1a/Bmi1/Phf6/Amd1/Ccnb1/Pbrm1/Zfp568/Ncapg2/G2e3/Rrn3/Nek2/Gata2/Lef1/Ccnb2	14
Meioc.downregulated.only	GO:0008203	cholesterol metabolic process	5/252	88/12153	0.0359532	0.42521	0.401134	Abca2/Erlin2/Hmgcr/Cln6/Lbr	5
Meioc.downregulated.only	GO:0048511	rhythmic process	9/252	217/12153	0.0371297	0.42521	0.401134	Ppp1cc/Fbxw11/Csnk2a1/Sgpl1/Sohlh2/Mat2a/Usp7/Mapk8/Ogt	9
Meioc.downregulated.only	GO:0031060	regulation of histone methylation	4/252	61/12153	0.0375321	0.42521	0.401134	Mtf2/Phf19/Atrx/Ogt	4
Meioc.downregulated.only	GO:0035773	insulin secretion involved in cellular response to glucose stimulus	4/252	61/12153	0.0375321	0.42521	0.401134	Ppp3cb/Baiap3/Pde3b/Hmgcr	4
Meioc.downregulated.only	GO:0045143	homologous chromosome segregation	4/252	61/12153	0.0375321	0.42521	0.401134	Trip13/Plk1/Rad21/Ndc1	4
Meioc.downregulated.only	GO:0061180	mammary gland epithelium development	4/252	61/12153	0.0375321	0.42521	0.401134	Ccnd1/Chuk/Ntn1/Slc12a2	4
Meioc.downregulated.only	GO:0006264	mitochondrial DNA replication	2/252	15/12153	0.0376492	0.42521	0.401134	Ssbp1/Rrm2b	2
Meioc.downregulated.only	GO:0006595	polyamine metabolic process	2/252	15/12153	0.0376492	0.42521	0.401134	Amd1/Sms	2
Meioc.downregulated.only	GO:0030011	maintenance of cell polarity	2/252	15/12153	0.0376492	0.42521	0.401134	Lin7c/Lhx2	2
Meioc.downregulated.only	GO:0048532	anatomical structure arrangement	2/252	15/12153	0.0376492	0.42521	0.401134	Bmpr1a/Kif14	2
Meioc.downregulated.only	GO:0051382	kinetochore assembly	2/252	15/12153	0.0376492	0.42521	0.401134	Cenph/Cenpa	2
Meioc.downregulated.only	GO:0060252	positive regulation of glial cell proliferation	2/252	15/12153	0.0376492	0.42521	0.401134	Ppp1cc/Prkci	2
Meioc.downregulated.only	GO:0070200	establishment of protein localization to telomere	2/252	15/12153	0.0376492	0.42521	0.401134	Pot1a/Dkc1	2
Meioc.downregulated.only	GO:0098974	postsynaptic actin cytoskeleton organization	2/252	15/12153	0.0376492	0.42521	0.401134	Actr3/Wasl	2
Meioc.downregulated.only	GO:0099188	postsynaptic cytoskeleton organization	2/252	15/12153	0.0376492	0.42521	0.401134	Actr3/Wasl	2
Meioc.downregulated.only	GO:1904355	positive regulation of telomere capping	2/252	15/12153	0.0376492	0.42521	0.401134	Tnks2/Nek2	2
Meioc.downregulated.only	GO:0031062	positive regulation of histone methylation	3/252	36/12153	0.0380549	0.42521	0.401134	Mtf2/Phf19/Ogt	3
Meioc.downregulated.only	GO:0031577	spindle checkpoint	3/252	36/12153	0.0380549	0.42521	0.401134	Ccnb1/Trip13/Plk1	3
Meioc.downregulated.only	GO:0034314	Arp2/3 complex-mediated actin nucleation	3/252	36/12153	0.0380549	0.42521	0.401134	Actr3/Actr2/Wasl	3
Meioc.downregulated.only	GO:0046470	phosphatidylcholine metabolic process	3/252	36/12153	0.0380549	0.42521	0.401134	Pnpla8/Acsl3/Lpcat1	3
Meioc.downregulated.only	GO:1901016	regulation of potassium ion transmembrane transporter activity	3/252	36/12153	0.0380549	0.42521	0.401134	Dlg1/Fhl1/Neto2	3
Meioc.downregulated.only	GO:0009749	response to glucose	6/252	120/12153	0.0387059	0.427934	0.403704	Ppp3cb/Baiap3/Ppp2ca/Pde3b/Hmgcr/Ogt	6
Meioc.downregulated.only	GO:0016331	morphogenesis of embryonic epithelium	7/252	152/12153	0.0390007	0.427934	0.403704	Six1/Apaf1/Zfp568/Lhx2/Hs2st1/Ipmk/Trim71	7
Meioc.downregulated.only	GO:0031503	protein-containing complex localization	9/252	219/12153	0.0390023	0.427934	0.403704	Nup160/Dlg1/Rap1a/Ddx19b/Wasl/Ppp3r1/Xpo1/Dlg3/Gle1	9
Meioc.downregulated.only	GO:0021987	cerebral cortex development	5/252	90/12153	0.0390356	0.427934	0.403704	Kif14/Mcph1/Btbd3/Lhx2/Pex13	5
Meioc.downregulated.only	GO:0034504	protein localization to nucleus	10/252	254/12153	0.0391418	0.427934	0.403704	Six1/Tnpo1/Ppp3r1/Plk1/Ppp2ca/Xpo1/Morc3/Ipo8/Ogt/Nup62cl	10
Meioc.downregulated.only	GO:0007283	spermatogenesis	13/252	363/12153	0.0394851	0.427934	0.403704	1700013H16Rik/Sgpl1/Trip13/Sohlh2/Atrx/Brdt/Hmga1/Nr6a1/Prdx4/Ndc1/Gtsf1/Tcfl5/Stra8	13
Meioc.downregulated.only	GO:0060997	dendritic spine morphogenesis	4/252	62/12153	0.0394915	0.427934	0.403704	Actr3/Actr2/Wasl/Camk2b	4
Meioc.downregulated.only	GO:0071426	ribonucleoprotein complex export from nucleus	4/252	62/12153	0.0394915	0.427934	0.403704	Nup160/Ddx19b/Xpo1/Gle1	4
Meioc.downregulated.only	GO:0060627	regulation of vesicle-mediated transport	15/252	438/12153	0.0394955	0.427934	0.403704	Abca2/Ptprj/Cbll1/Ppp3cb/Rint1/Rap1a/Baiap3/Wasl/Stam/Acsl3/Ppp3r1/Rab5a/Lypla1/Gata2/Stxbp3	15
Meioc.downregulated.only	GO:0006695	cholesterol biosynthetic process	3/252	37/12153	0.0407979	0.439089	0.414227	Erlin2/Hmgcr/Lbr	3
Meioc.downregulated.only	GO:1902653	secondary alcohol biosynthetic process	3/252	37/12153	0.0407979	0.439089	0.414227	Erlin2/Hmgcr/Lbr	3
Meioc.downregulated.only	GO:0006260	DNA replication	9/252	221/12153	0.0409381	0.43913	0.414265	Ssbp1/Rrm2b/Nucks1/Atrx/Atf1/Ccna2/Rfc5/Mapk8/Stra8	9
Meioc.downregulated.only	GO:0009746	response to hexose	6/252	122/12153	0.0414216	0.439596	0.414705	Ppp3cb/Baiap3/Ppp2ca/Pde3b/Hmgcr/Ogt	6
Meioc.downregulated.only	GO:0051785	positive regulation of nuclear division	4/252	63/12153	0.0415083	0.439596	0.414705	Nusap1/Camk2b/Cdc27/Rb1	4
Meioc.downregulated.only	GO:0071166	ribonucleoprotein complex localization	4/252	63/12153	0.0415083	0.439596	0.414705	Nup160/Ddx19b/Xpo1/Gle1	4
Meioc.downregulated.only	GO:2000060	positive regulation of ubiquitin-dependent protein catabolic process	5/252	92/12153	0.0422745	0.439596	0.414705	Plk1/Agtpbp1/Cdc20/Mapk8/Taf1	5
Meioc.downregulated.only	GO:0006656	phosphatidylcholine biosynthetic process	2/252	16/12153	0.0424506	0.439596	0.414705	Acsl3/Lpcat1	2
Meioc.downregulated.only	GO:0016973	poly(A)+ mRNA export from nucleus	2/252	16/12153	0.0424506	0.439596	0.414705	Ddx19b/Gle1	2
Meioc.downregulated.only	GO:0021533	cell differentiation in hindbrain	2/252	16/12153	0.0424506	0.439596	0.414705	Agtpbp1/Gata2	2
Meioc.downregulated.only	GO:0021692	cerebellar Purkinje cell layer morphogenesis	2/252	16/12153	0.0424506	0.439596	0.414705	Kif14/Agtpbp1	2
Meioc.downregulated.only	GO:0043586	tongue development	2/252	16/12153	0.0424506	0.439596	0.414705	Six1/Lef1	2
Meioc.downregulated.only	GO:0050860	negative regulation of T cell receptor signaling pathway	2/252	16/12153	0.0424506	0.439596	0.414705	Ptprj/Ptpn6	2
Meioc.downregulated.only	GO:0051098	regulation of binding	12/252	330/12153	0.0424842	0.439596	0.414705	Trim6/Actr3/Nucks1/Plk1/Ppp2ca/Lhx2/Tdg/Nek2/Mapk8/Lef1/Rb1/Taf1	12
Meioc.downregulated.only	GO:0034284	response to monosaccharide	6/252	123/12153	0.0428235	0.441686	0.416677	Ppp3cb/Baiap3/Ppp2ca/Pde3b/Hmgcr/Ogt	6
Meioc.downregulated.only	GO:0000281	mitotic cytokinesis	4/252	64/12153	0.0435826	0.446652	0.421362	Nusap1/Plk1/Prc1/Cenpa	4
Meioc.downregulated.only	GO:0010827	regulation of glucose transmembrane transport	4/252	64/12153	0.0435826	0.446652	0.421362	Prkci/Rap1a/Yes1/Stxbp3	4
Meioc.downregulated.only	GO:0016125	sterol metabolic process	5/252	93/12153	0.043953	0.449018	0.423594	Abca2/Erlin2/Hmgcr/Cln6/Lbr	5
Meioc.downregulated.only	GO:0008202	steroid metabolic process	8/252	190/12153	0.0444679	0.452841	0.4272	Abca2/Dkkl1/Sgpl1/Stard4/Erlin2/Hmgcr/Cln6/Lbr	8
Meioc.downregulated.only	GO:0001505	regulation of neurotransmitter levels	7/252	157/12153	0.0451299	0.458133	0.432192	Lin7c/Rap1a/Baiap3/Nat8l/Agtpbp1/Rab5a/Stxbp3	7
Meioc.downregulated.only	GO:0002573	myeloid leukocyte differentiation	7/252	158/12153	0.0464259	0.469533	0.442947	Snx10/Chuk/Ireb2/Gata2/Lef1/Rb1/Lbr	7
Meioc.downregulated.only	GO:0016055	Wnt signaling pathway	12/252	335/12153	0.0466913	0.469533	0.442947	Zbtb33/Dkkl1/Hbp1/Xiap/Tnks2/Fbxw11/Nlk/Csnk2a1/Ccnd1/Rab5a/Notum/Lef1	12
Meioc.downregulated.only	GO:0000083	regulation of transcription involved in G1/S transition of mitotic cell cycle	2/252	17/12153	0.0474665	0.469533	0.442947	Klf11/Rb1	2
Meioc.downregulated.only	GO:0015012	heparan sulfate proteoglycan biosynthetic process	2/252	17/12153	0.0474665	0.469533	0.442947	Hs6st2/Hs2st1	2
Meioc.downregulated.only	GO:0045649	regulation of macrophage differentiation	2/252	17/12153	0.0474665	0.469533	0.442947	Gata2/Rb1	2
Meioc.downregulated.only	GO:0046827	positive regulation of protein export from nucleus	2/252	17/12153	0.0474665	0.469533	0.442947	Ctdspl2/Xpo4	2
Meioc.downregulated.only	GO:1903306	negative regulation of regulated secretory pathway	2/252	17/12153	0.0474665	0.469533	0.442947	Rap1a/Stxbp3	2
Meioc.downregulated.only	GO:2000001	regulation of DNA damage checkpoint	2/252	17/12153	0.0474665	0.469533	0.442947	Rint1/Fem1b	2
Meioc.downregulated.only	GO:0198738	cell-cell signaling by wnt	12/252	336/12153	0.0475661	0.469533	0.442947	Zbtb33/Dkkl1/Hbp1/Xiap/Tnks2/Fbxw11/Nlk/Csnk2a1/Ccnd1/Rab5a/Notum/Lef1	12
Meioc.downregulated.only	GO:1903051	negative regulation of proteolysis involved in cellular protein catabolic process	4/252	66/12153	0.0479031	0.469976	0.443365	Csnk2a1/Usp7/Taf1/Ogt	4
Meioc.downregulated.only	GO:2000573	positive regulation of DNA biosynthetic process	4/252	66/12153	0.0479031	0.469976	0.443365	Pot1a/Rfc5/Nek2/Dkc1	4
Meioc.downregulated.only	GO:0070201	regulation of establishment of protein localization	16/252	490/12153	0.0489989	0.476153	0.449192	Slc16a1/Actr3/Ppp3cb/Baiap3/Ctdspl2/Acsl3/Ppp3r1/Ppp2ca/Pde3b/Slc12a2/Hmgcr/Xpo1/Lypla1/Dkc1/Xpo4/Ogt	16
Meioc.downregulated.only	GO:0010972	negative regulation of G2/M transition of mitotic cell cycle	3/252	40/12153	0.049606	0.476153	0.449192	Rint1/Fhl1/Rad21	3
Meioc.downregulated.only	GO:0016126	sterol biosynthetic process	3/252	40/12153	0.049606	0.476153	0.449192	Erlin2/Hmgcr/Lbr	3
Meioc.downregulated.only	GO:0035690	cellular response to drug	3/252	40/12153	0.049606	0.476153	0.449192	Ppp3cb/Rap1a/Pde4a	3
Meioc.downregulated.only	GO:0046825	regulation of protein export from nucleus	3/252	40/12153	0.049606	0.476153	0.449192	Ctdspl2/Xpo1/Xpo4	3
Meioc.downregulated.only	GO:0051489	regulation of filopodium assembly	3/252	40/12153	0.049606	0.476153	0.449192	Actr3/Wasl/Rab5a	3
Meioc.downregulated.only	GO:0010833	telomere maintenance via telomere lengthening	4/252	67/12153	0.0501491	0.476153	0.449192	Tnks2/Pot1a/Nek2/Dkc1	4
Meioc.downregulated.only	GO:0045787	positive regulation of cell cycle	11/252	302/12153	0.0502657	0.476153	0.449192	Kif14/Ccnb1/Nusap1/Ccnd1/Usp22/Atrx/Camk2b/Cdc27/Rad21/Lef1/Rb1	11
Meioc.downregulated.only	GO:0007519	skeletal muscle tissue development	6/252	128/12153	0.050278	0.476153	0.449192	Cfl2/Six1/Foxn2/Hmgcr/Rb1/Homer1	6
Meioc.downregulated.only	GO:0030010	establishment of cell polarity	6/252	128/12153	0.050278	0.476153	0.449192	Prkci/Mcph1/Fbxw11/Wee1/Plk1/Cenpa	6
Meioc.downregulated.only	GO:0010563	negative regulation of phosphorus metabolic process	15/252	453/12153	0.0503253	0.476153	0.449192	Abca2/Ptprj/Ptpn6/Dlg1/Ccnb1/Suz12/Plk1/Ppp2ca/Lpcat1/Dusp5/Hmgcr/Dlg3/Rb1/Knl1/Ogt	15
Meioc.downregulated.only	GO:0045936	negative regulation of phosphate metabolic process	15/252	453/12153	0.0503253	0.476153	0.449192	Abca2/Ptprj/Ptpn6/Dlg1/Ccnb1/Suz12/Plk1/Ppp2ca/Lpcat1/Dusp5/Hmgcr/Dlg3/Rb1/Knl1/Ogt	15
Meioc.downregulated.only	GO:0007626	locomotory behavior	7/252	161/12153	0.0504562	0.476153	0.449192	Abca2/Ppp3cb/Vps13a/Als2/Agtpbp1/Cln6/Pex13	7
Meioc.downregulated.only	GO:0002521	leukocyte differentiation	13/252	377/12153	0.0506691	0.476764	0.449768	Ptprj/Ptpn6/Bmi1/Ppp3cb/Snx10/Chuk/Satb1/Ireb2/Gata2/Lef1/Rb1/Lbr/Sos1	13
Meioc.downregulated.only	GO:1902652	secondary alcohol metabolic process	5/252	97/12153	0.051063	0.477999	0.450934	Abca2/Erlin2/Hmgcr/Cln6/Lbr	5
Meioc.downregulated.only	GO:0010894	negative regulation of steroid biosynthetic process	2/252	18/12153	0.0526862	0.477999	0.450934	Dkkl1/Erlin2	2
Meioc.downregulated.only	GO:0021983	pituitary gland development	2/252	18/12153	0.0526862	0.477999	0.450934	Bmpr1a/Gata2	2
Meioc.downregulated.only	GO:0045939	negative regulation of steroid metabolic process	2/252	18/12153	0.0526862	0.477999	0.450934	Dkkl1/Erlin2	2
Meioc.downregulated.only	GO:0050434	positive regulation of viral transcription	2/252	18/12153	0.0526862	0.477999	0.450934	Nucks1/Lef1	2
Meioc.downregulated.only	GO:0060055	angiogenesis involved in wound healing	2/252	18/12153	0.0526862	0.477999	0.450934	Slc12a2/Gata2	2
Meioc.downregulated.only	GO:0062009	secondary palate development	2/252	18/12153	0.0526862	0.477999	0.450934	Dlg1/Lef1	2
Meioc.downregulated.only	GO:0080111	DNA demethylation	2/252	18/12153	0.0526862	0.477999	0.450934	Tdg/Usp7	2
Meioc.downregulated.only	GO:1902254	negative regulation of intrinsic apoptotic signaling pathway by p53 class mediator	2/252	18/12153	0.0526862	0.477999	0.450934	Rrm2b/Rrn3	2
Meioc.downregulated.only	GO:2000678	negative regulation of transcription regulatory region DNA binding	2/252	18/12153	0.0526862	0.477999	0.450934	Lhx2/Taf1	2
Meioc.downregulated.only	GO:0010824	regulation of centrosome duplication	3/252	41/12153	0.0527315	0.477999	0.450934	Mdm1/Ccnf/Xpo1	3
Meioc.downregulated.only	GO:0045740	positive regulation of DNA replication	3/252	41/12153	0.0527315	0.477999	0.450934	Atrx/Atf1/Mapk8	3
Meioc.downregulated.only	GO:0098586	cellular response to virus	3/252	41/12153	0.0527315	0.477999	0.450934	Trim6/Pum2/Chuk	3
Meioc.downregulated.only	GO:0090407	organophosphate biosynthetic process	12/252	342/12153	0.0530524	0.479558	0.452404	Abca2/Nadk2/Pgap1/Rrm2b/Ippk/Serinc1/Acsl3/Selenoi/Lpcat1/Ipmk/Cds1/Pdha1	12
Meioc.downregulated.only	GO:0000075	cell cycle checkpoint	7/252	163/12153	0.0532625	0.480109	0.452924	Ccnb1/Rint1/Ccnd1/Wee1/Trip13/Plk1/Fem1b	7
Meioc.downregulated.only	GO:0045732	positive regulation of protein catabolic process	8/252	198/12153	0.0542221	0.483211	0.45585	Abca2/Csnk2a1/Plk1/Agtpbp1/Lpcat1/Cdc20/Mapk8/Taf1	8
Meioc.downregulated.only	GO:0046777	protein autophosphorylation	8/252	198/12153	0.0542221	0.483211	0.45585	Nlk/Csnk2a1/Melk/Camk2b/Ppp2ca/Nek2/Yes1/Taf1	8
Meioc.downregulated.only	GO:0048232	male gamete generation	13/252	381/12153	0.0542295	0.483211	0.45585	1700013H16Rik/Sgpl1/Trip13/Sohlh2/Atrx/Brdt/Hmga1/Nr6a1/Prdx4/Ndc1/Gtsf1/Tcfl5/Stra8	13
Meioc.downregulated.only	GO:1990778	protein localization to cell periphery	11/252	306/12153	0.0542606	0.483211	0.45585	Abca2/Lin7c/Prkci/Dlg1/Actr3/Rap1a/Csnk2a1/Acsl3/Camk2b/Plk1/Lypla1	11
Meioc.downregulated.only	GO:0051347	positive regulation of transferase activity	15/252	458/12153	0.0543574	0.483211	0.45585	Kif14/Dlg1/Rap1a/Ccnd1/Pot1a/Serinc1/Als2/Plk1/Ppp2ca/Cdc20/Rfc5/Nek2/Zfp622/Dlg3/Dkc1	15
Meioc.downregulated.only	GO:1902905	positive regulation of supramolecular fiber organization	7/252	164/12153	0.0547017	0.483637	0.456253	Cfl2/Dlg1/Actr3/Actr2/Wasl/Mapk8/Rb1	7
Meioc.downregulated.only	GO:0044728	DNA methylation or demethylation	4/252	69/12153	0.0548122	0.483637	0.456253	Bmi1/Atf7ip/Tdg/Usp7	4
Meioc.downregulated.only	GO:2000045	regulation of G1/S transition of mitotic cell cycle	5/252	99/12153	0.0548563	0.483637	0.456253	Ptpn6/Kif14/Ccnd1/Fhl1/Rb1	5
Meioc.downregulated.only	GO:0046890	regulation of lipid biosynthetic process	6/252	131/12153	0.0551101	0.484547	0.457111	Abca2/Dkkl1/Stard4/Acsl3/Erlin2/Lpcat1	6
Meioc.downregulated.only	GO:0010498	proteasomal protein catabolic process	14/252	421/12153	0.0557862	0.487749	0.460131	Kif14/Edem3/Fbxw11/Erlin2/Plk1/Cdc20/Ccnf/Cdc27/Usp7/Xpo1/Mapk8/Taf1/Trim71/Ogt	14
Meioc.downregulated.only	GO:0009994	oocyte differentiation	3/252	42/12153	0.0559496	0.487749	0.460131	Ccnb1/Trip13/Sohlh2	3
Meioc.downregulated.only	GO:0010799	regulation of peptidyl-threonine phosphorylation	3/252	42/12153	0.0559496	0.487749	0.460131	Trim6/Plk1/Ogt	3
Meioc.downregulated.only	GO:0060562	epithelial tube morphogenesis	11/252	308/12153	0.0563357	0.487749	0.460131	Dlg1/Six1/Apaf1/Ntn1/Ppp3r1/Lhx2/Slc12a2/Hs2st1/Ipmk/Lef1/Trim71	11
Meioc.downregulated.only	GO:0043487	regulation of RNA stability	5/252	100/12153	0.0568127	0.487749	0.460131	Pum2/Ythdf3/Igf2bp1/Dkc1/Trim71	5
Meioc.downregulated.only	GO:0043266	regulation of potassium ion transport	4/252	70/12153	0.0572288	0.487749	0.460131	Hbp1/Dlg1/Fhl1/Neto2	4
Meioc.downregulated.only	GO:0008090	retrograde axonal transport	2/252	19/12153	0.0580991	0.487749	0.460131	Fbxw11/Agtpbp1	2
Meioc.downregulated.only	GO:0010666	positive regulation of cardiac muscle cell apoptotic process	2/252	19/12153	0.0580991	0.487749	0.460131	Hmgcr/Mapk8	2
Meioc.downregulated.only	GO:0032366	intracellular sterol transport	2/252	19/12153	0.0580991	0.487749	0.460131	Abca2/Stard4	2
Meioc.downregulated.only	GO:0032367	intracellular cholesterol transport	2/252	19/12153	0.0580991	0.487749	0.460131	Abca2/Stard4	2
Meioc.downregulated.only	GO:0045943	positive regulation of transcription by RNA polymerase I	2/252	19/12153	0.0580991	0.487749	0.460131	Ippk/Nol11	2
Meioc.downregulated.only	GO:0048339	paraxial mesoderm development	2/252	19/12153	0.0580991	0.487749	0.460131	Bmpr1a/Lef1	2
Meioc.downregulated.only	GO:0050858	negative regulation of antigen receptor-mediated signaling pathway	2/252	19/12153	0.0580991	0.487749	0.460131	Ptprj/Ptpn6	2
Meioc.downregulated.only	GO:0060037	pharyngeal system development	2/252	19/12153	0.0580991	0.487749	0.460131	Bmpr1a/Six1	2
Meioc.downregulated.only	GO:0070199	establishment of protein localization to chromosome	2/252	19/12153	0.0580991	0.487749	0.460131	Pot1a/Dkc1	2
Meioc.downregulated.only	GO:0071276	cellular response to cadmium ion	2/252	19/12153	0.0580991	0.487749	0.460131	Chuk/Mapk8	2
Meioc.downregulated.only	GO:1904666	regulation of ubiquitin protein ligase activity	2/252	19/12153	0.0580991	0.487749	0.460131	Plk1/Cdc20	2
Meioc.downregulated.only	GO:0001838	embryonic epithelial tube formation	6/252	133/12153	0.0584825	0.487749	0.460131	Six1/Apaf1/Lhx2/Hs2st1/Ipmk/Trim71	6
Meioc.downregulated.only	GO:1903364	positive regulation of cellular protein catabolic process	6/252	133/12153	0.0584825	0.487749	0.460131	Abca2/Plk1/Agtpbp1/Cdc20/Mapk8/Taf1	6
Meioc.downregulated.only	GO:0051223	regulation of protein transport	15/252	463/12153	0.0586085	0.487749	0.460131	Slc16a1/Actr3/Ppp3cb/Baiap3/Ctdspl2/Acsl3/Ppp3r1/Ppp2ca/Pde3b/Slc12a2/Hmgcr/Xpo1/Lypla1/Xpo4/Ogt	15
Meioc.downregulated.only	GO:0008584	male gonad development	5/252	101/12153	0.0588087	0.487749	0.460131	Ccnd1/Sgpl1/Atrx/Prdx4/Col9a3	5
Meioc.downregulated.only	GO:1905269	positive regulation of chromatin organization	5/252	101/12153	0.0588087	0.487749	0.460131	Ccnb1/Mtf2/Phf19/Atf7ip/Ogt	5
Meioc.downregulated.only	GO:0045010	actin nucleation	3/252	43/12153	0.0592592	0.488965	0.461278	Actr3/Actr2/Wasl	3
Meioc.downregulated.only	GO:0051445	regulation of meiotic cell cycle	3/252	43/12153	0.0592592	0.488965	0.461278	Trip13/Camk2b/Cdc20	3
Meioc.downregulated.only	GO:0009743	response to carbohydrate	6/252	134/12153	0.0602141	0.494308	0.466319	Ppp3cb/Baiap3/Ppp2ca/Pde3b/Hmgcr/Ogt	6
Meioc.downregulated.only	GO:0072175	epithelial tube formation	6/252	134/12153	0.0602141	0.494308	0.466319	Six1/Apaf1/Lhx2/Hs2st1/Ipmk/Trim71	6
Meioc.downregulated.only	GO:0001894	tissue homeostasis	7/252	168/12153	0.0607003	0.495098	0.467064	Snx10/Mdm1/Lpcat1/Slc12a2/Gata2/Rb1/Homer1	7
Meioc.downregulated.only	GO:0046546	development of primary male sexual characteristics	5/252	102/12153	0.0608445	0.495098	0.467064	Ccnd1/Sgpl1/Atrx/Prdx4/Col9a3	5
Meioc.downregulated.only	GO:0006813	potassium ion transport	6/252	135/12153	0.0619759	0.495098	0.467064	Hbp1/Dlg1/Fhl1/Slc12a2/Neto2/Alg10b	6
Meioc.downregulated.only	GO:0060538	skeletal muscle organ development	6/252	135/12153	0.0619759	0.495098	0.467064	Cfl2/Six1/Foxn2/Hmgcr/Rb1/Homer1	6
Meioc.downregulated.only	GO:0071900	regulation of protein serine/threonine kinase activity	12/252	351/12153	0.0620636	0.495098	0.467064	Ptprj/Ptpn6/Ccnb1/Ccnd1/Plk1/Ppp2ca/Ccna2/Ccnf/Dusp5/Hmgcr/Rb1/Ccnb2	12
Meioc.downregulated.only	GO:0007032	endosome organization	3/252	44/12153	0.0626589	0.495098	0.467064	Snx10/Als2/Rab5a	3
Meioc.downregulated.only	GO:0032210	regulation of telomere maintenance via telomerase	3/252	44/12153	0.0626589	0.495098	0.467064	Pot1a/Nek2/Dkc1	3
Meioc.downregulated.only	GO:0035196	production of miRNAs involved in gene silencing by miRNA	3/252	44/12153	0.0626589	0.495098	0.467064	Pum2/Dgcr8/Trim71	3
Meioc.downregulated.only	GO:0051972	regulation of telomerase activity	3/252	44/12153	0.0626589	0.495098	0.467064	Pot1a/Nek2/Dkc1	3
Meioc.downregulated.only	GO:0006694	steroid biosynthetic process	5/252	103/12153	0.06292	0.495098	0.467064	Dkkl1/Stard4/Erlin2/Hmgcr/Lbr	5
Meioc.downregulated.only	GO:0030879	mammary gland development	5/252	103/12153	0.06292	0.495098	0.467064	Ccnd1/Chuk/Ntn1/Slc12a2/Lef1	5
Meioc.downregulated.only	GO:0046474	glycerophospholipid biosynthetic process	5/252	103/12153	0.06292	0.495098	0.467064	Pgap1/Acsl3/Selenoi/Lpcat1/Cds1	5
Meioc.downregulated.only	GO:0007141	male meiosis I	2/252	20/12153	0.063695	0.495098	0.467064	Trip13/Brdt	2
Meioc.downregulated.only	GO:0010592	positive regulation of lamellipodium assembly	2/252	20/12153	0.063695	0.495098	0.467064	Actr3/Actr2	2
Meioc.downregulated.only	GO:0010663	positive regulation of striated muscle cell apoptotic process	2/252	20/12153	0.063695	0.495098	0.467064	Hmgcr/Mapk8	2
Meioc.downregulated.only	GO:0035510	DNA dealkylation	2/252	20/12153	0.063695	0.495098	0.467064	Tdg/Usp7	2
Meioc.downregulated.only	GO:0035970	peptidyl-threonine dephosphorylation	2/252	20/12153	0.063695	0.495098	0.467064	Ppp2ca/Dusp5	2
Meioc.downregulated.only	GO:0048745	smooth muscle tissue development	2/252	20/12153	0.063695	0.495098	0.467064	Dlg1/Six1	2
Meioc.downregulated.only	GO:0060338	regulation of type I interferon-mediated signaling pathway	2/252	20/12153	0.063695	0.495098	0.467064	Trim6/Ythdf3	2
Meioc.downregulated.only	GO:0062033	positive regulation of mitotic sister chromatid segregation	2/252	20/12153	0.063695	0.495098	0.467064	Cdc27/Rb1	2
Meioc.downregulated.only	GO:0097062	dendritic spine maintenance	2/252	20/12153	0.063695	0.495098	0.467064	Abhd17b/Homer1	2
Meioc.downregulated.only	GO:2000679	positive regulation of transcription regulatory region DNA binding	2/252	20/12153	0.063695	0.495098	0.467064	Trim6/Rb1	2
Meioc.downregulated.only	GO:0032386	regulation of intracellular transport	10/252	278/12153	0.0643596	0.499058	0.4708	Abca2/Ppp1cc/Actr3/Rint1/Ctdspl2/Ppp2ca/Xpo1/Mapk8/Xpo4/Ogt	10
Meioc.downregulated.only	GO:0016579	protein deubiquitination	5/252	104/12153	0.065035	0.503084	0.474598	Usp26/Usp22/Usp31/Usp7/Mindy2	5
Meioc.downregulated.only	GO:0030073	insulin secretion	6/252	137/12153	0.0655906	0.506165	0.477505	Slc16a1/Ppp3cb/Baiap3/Pde3b/Hmgcr/Stxbp3	6
Meioc.downregulated.only	GO:0031050	dsRNA processing	3/252	45/12153	0.0661473	0.506814	0.478117	Pum2/Dgcr8/Trim71	3
Meioc.downregulated.only	GO:0031146	SCF-dependent proteasomal ubiquitin-dependent protein catabolic process	3/252	45/12153	0.0661473	0.506814	0.478117	Kif14/Fbxw11/Ccnf	3
Meioc.downregulated.only	GO:0070918	production of small RNA involved in gene silencing by RNA	3/252	45/12153	0.0661473	0.506814	0.478117	Pum2/Dgcr8/Trim71	3
Meioc.downregulated.only	GO:0010639	negative regulation of organelle organization	12/252	355/12153	0.0663765	0.507362	0.478634	Tnks2/Ccnb1/Mtf2/Trip13/Pot1a/Capza2/Atrx/Mdm1/Plk1/Ccnf/Nek2/Rad21	12
Meioc.downregulated.only	GO:0007548	sex differentiation	8/252	207/12153	0.0667222	0.508796	0.479987	Bmpr1a/Ccnd1/Smad9/Sgpl1/Sohlh2/Atrx/Prdx4/Col9a3	8
Meioc.downregulated.only	GO:0008643	carbohydrate transport	5/252	105/12153	0.0671896	0.511149	0.482207	Prkci/Rap1a/Yes1/Slc35a3/Stxbp3	5
Meioc.downregulated.only	GO:0098656	anion transmembrane transport	6/252	138/12153	0.0674435	0.51187	0.482887	Slc16a1/Lrrc8b/Slc25a15/Slc12a2/Slc35a3/Emb	6
Meioc.downregulated.only	GO:0045862	positive regulation of proteolysis	10/252	281/12153	0.0681103	0.515276	0.4861	Fbxw11/Apaf1/Plk1/Ppp2ca/Agtpbp1/Cdc20/Cln6/Mapk8/Taf1/Ogt	10
Meioc.downregulated.only	GO:0032886	regulation of microtubule-based process	8/252	208/12153	0.0682124	0.515276	0.4861	Mcph1/Kif11/Mdm1/Plk1/Ccnf/Nek2/Xpo1/Mapk8	8
Meioc.downregulated.only	GO:1902275	regulation of chromatin organization	7/252	173/12153	0.0687459	0.515788	0.486583	Ccnb1/Mtf2/Phf19/Atrx/Atf7ip/Gata2/Ogt	7
Meioc.downregulated.only	GO:0001890	placenta development	6/252	139/12153	0.0693266	0.515788	0.486583	Pbrm1/Zfp568/Ccnf/Gata2/Lef1/Dlx3	6
Meioc.downregulated.only	GO:0006829	zinc ion transport	2/252	21/12153	0.069464	0.515788	0.486583	Slc30a9/Slc39a9	2
Meioc.downregulated.only	GO:0022616	DNA strand elongation	2/252	21/12153	0.069464	0.515788	0.486583	Nucks1/Pot1a	2
Meioc.downregulated.only	GO:0006406	mRNA export from nucleus	3/252	46/12153	0.0697228	0.515788	0.486583	Nup160/Ddx19b/Gle1	3
Meioc.downregulated.only	GO:0021872	forebrain generation of neurons	3/252	46/12153	0.0697228	0.515788	0.486583	Sall3/Gata2/Lef1	3
Meioc.downregulated.only	GO:0051438	regulation of ubiquitin-protein transferase activity	3/252	46/12153	0.0697228	0.515788	0.486583	Plk1/Cdc20/Fem1b	3
Meioc.downregulated.only	GO:0071427	mRNA-containing ribonucleoprotein complex export from nucleus	3/252	46/12153	0.0697228	0.515788	0.486583	Nup160/Ddx19b/Gle1	3
Meioc.downregulated.only	GO:2000134	negative regulation of G1/S transition of mitotic cell cycle	3/252	46/12153	0.0697228	0.515788	0.486583	Ccnd1/Fhl1/Rb1	3
Meioc.downregulated.only	GO:0031056	regulation of histone modification	6/252	140/12153	0.07124	0.525803	0.496031	Ccnb1/Mtf2/Phf19/Atrx/Gata2/Ogt	6
Meioc.downregulated.only	GO:0032273	positive regulation of protein polymerization	5/252	107/12153	0.0716169	0.527375	0.497514	Dlg1/Actr3/Actr2/Wasl/Mapk8	5
Meioc.downregulated.only	GO:0032259	methylation	10/252	284/12153	0.0719981	0.528772	0.498832	Cbll1/Bmi1/Mtf2/Phf19/Rbbp5/Suz12/Atrx/Atf7ip/Satb1/Ogt	10
Meioc.downregulated.only	GO:0061136	regulation of proteasomal protein catabolic process	7/252	175/12153	0.0721352	0.528772	0.498832	Plk1/Cdc20/Usp7/Xpo1/Mapk8/Taf1/Ogt	7
Meioc.downregulated.only	GO:0046916	cellular transition metal ion homeostasis	4/252	76/12153	0.0729015	0.531966	0.501845	Slc30a9/Atp2c1/Ireb2/Abcb7	4
Meioc.downregulated.only	GO:0048477	oogenesis	4/252	76/12153	0.0729015	0.531966	0.501845	Ccnb1/Trip13/Sohlh2/Stra8	4
Meioc.downregulated.only	GO:0016574	histone ubiquitination	3/252	47/12153	0.0733839	0.534275	0.504023	Bmi1/Suz12/Usp22	3
Meioc.downregulated.only	GO:0048598	embryonic morphogenesis	15/252	480/12153	0.0747502	0.54037	0.509773	Bmpr1a/Bmi1/Dlg1/Six1/Apaf1/Zfp568/Ntn1/Lhx2/Dusp5/Hs2st1/Gata2/Ipmk/Lef1/Sos1/Trim71	15
Meioc.downregulated.only	GO:0007130	synaptonemal complex assembly	2/252	22/12153	0.0753966	0.54037	0.509773	Trip13/Rad21	2
Meioc.downregulated.only	GO:0030201	heparan sulfate proteoglycan metabolic process	2/252	22/12153	0.0753966	0.54037	0.509773	Hs6st2/Hs2st1	2
Meioc.downregulated.only	GO:0033081	regulation of T cell differentiation in thymus	2/252	22/12153	0.0753966	0.54037	0.509773	Bmi1/Sos1	2
Meioc.downregulated.only	GO:0043687	post-translational protein modification	2/252	22/12153	0.0753966	0.54037	0.509773	Abca2/Agtpbp1	2
Meioc.downregulated.only	GO:0045920	negative regulation of exocytosis	2/252	22/12153	0.0753966	0.54037	0.509773	Rap1a/Stxbp3	2
Meioc.downregulated.only	GO:0060045	positive regulation of cardiac muscle cell proliferation	2/252	22/12153	0.0753966	0.54037	0.509773	Bmpr1a/Ccnb1	2
Meioc.downregulated.only	GO:0030100	regulation of endocytosis	7/252	177/12153	0.0756222	0.540783	0.510162	Abca2/Cbll1/Ppp3cb/Wasl/Ppp3r1/Rab5a/Gata2	7
Meioc.downregulated.only	GO:0046822	regulation of nucleocytoplasmic transport	5/252	109/12153	0.0762007	0.542509	0.511791	Ppp1cc/Ctdspl2/Ppp2ca/Xpo1/Xpo4	5
Meioc.downregulated.only	GO:0099175	regulation of postsynapse organization	5/252	109/12153	0.0762007	0.542509	0.511791	Actr3/Actr2/Camk2b/Abhd17b/Homer1	5
Meioc.downregulated.only	GO:0017156	calcium-ion regulated exocytosis	3/252	48/12153	0.0771291	0.544529	0.513696	Ppp3cb/Baiap3/Stxbp3	3
Meioc.downregulated.only	GO:0046173	polyol biosynthetic process	3/252	48/12153	0.0771291	0.544529	0.513696	Abca2/Ippk/Ipmk	3
Meioc.downregulated.only	GO:0050766	positive regulation of phagocytosis	3/252	48/12153	0.0771291	0.544529	0.513696	Ptprj/Rap1a/Gata2	3
Meioc.downregulated.only	GO:0051100	negative regulation of binding	6/252	143/12153	0.0771613	0.544529	0.513696	Lhx2/Tdg/Nek2/Mapk8/Lef1/Taf1	6
Meioc.downregulated.only	GO:0001657	ureteric bud development	4/252	78/12153	0.0785638	0.548412	0.51736	Dlg1/Six1/Smad9/Hs2st1	4
Meioc.downregulated.only	GO:0008645	hexose transmembrane transport	4/252	78/12153	0.0785638	0.548412	0.51736	Prkci/Rap1a/Yes1/Stxbp3	4
Meioc.downregulated.only	GO:0072163	mesonephric epithelium development	4/252	78/12153	0.0785638	0.548412	0.51736	Dlg1/Six1/Smad9/Hs2st1	4
Meioc.downregulated.only	GO:0072164	mesonephric tubule development	4/252	78/12153	0.0785638	0.548412	0.51736	Dlg1/Six1/Smad9/Hs2st1	4
Meioc.downregulated.only	GO:1904659	glucose transmembrane transport	4/252	78/12153	0.0785638	0.548412	0.51736	Prkci/Rap1a/Yes1/Stxbp3	4
Meioc.downregulated.only	GO:0065004	protein-DNA complex assembly	5/252	111/12153	0.0809399	0.548566	0.517505	Cenph/Atrx/Atf7ip/Cenpa/Taf1	5
Meioc.downregulated.only	GO:0007268	chemical synaptic transmission	14/252	446/12153	0.0809426	0.548566	0.517505	Lin7c/Dlg1/Rap1a/Baiap3/Pde4a/Als2/Nat8l/Ppp3r1/Camk2b/Cdc20/Slc12a2/Rab5a/Homer1/Stxbp3	14
Meioc.downregulated.only	GO:0098916	anterograde trans-synaptic signaling	14/252	446/12153	0.0809426	0.548566	0.517505	Lin7c/Dlg1/Rap1a/Baiap3/Pde4a/Als2/Nat8l/Ppp3r1/Camk2b/Cdc20/Slc12a2/Rab5a/Homer1/Stxbp3	14
Meioc.downregulated.only	GO:0017145	stem cell division	3/252	49/12153	0.0809568	0.548566	0.517505	Bmi1/Lef1/Stra8	3
Meioc.downregulated.only	GO:0045840	positive regulation of mitotic nuclear division	3/252	49/12153	0.0809568	0.548566	0.517505	Nusap1/Cdc27/Rb1	3
Meioc.downregulated.only	GO:0007266	Rho protein signal transduction	6/252	145/12153	0.0812593	0.548566	0.517505	Chuk/Ntn1/Als2/Stard8/Spata13/Sos1	6
Meioc.downregulated.only	GO:0001570	vasculogenesis	4/252	79/12153	0.081475	0.548566	0.517505	Ptprj/Pbrm1/Rap1a/Sgpl1	4
Meioc.downregulated.only	GO:0001823	mesonephros development	4/252	79/12153	0.081475	0.548566	0.517505	Dlg1/Six1/Smad9/Hs2st1	4
Meioc.downregulated.only	GO:0006304	DNA modification	4/252	79/12153	0.081475	0.548566	0.517505	Bmi1/Atf7ip/Tdg/Usp7	4
Meioc.downregulated.only	GO:0015749	monosaccharide transmembrane transport	4/252	79/12153	0.081475	0.548566	0.517505	Prkci/Rap1a/Yes1/Stxbp3	4
Meioc.downregulated.only	GO:0019218	regulation of steroid metabolic process	4/252	79/12153	0.081475	0.548566	0.517505	Abca2/Dkkl1/Stard4/Erlin2	4
Meioc.downregulated.only	GO:2000177	regulation of neural precursor cell proliferation	4/252	79/12153	0.081475	0.548566	0.517505	Lhx2/Mapk8/Gata2/Trim71	4
Meioc.downregulated.only	GO:0016578	histone deubiquitination	2/252	23/12153	0.0814837	0.548566	0.517505	Usp22/Usp7	2
Meioc.downregulated.only	GO:0032958	inositol phosphate biosynthetic process	2/252	23/12153	0.0814837	0.548566	0.517505	Ippk/Ipmk	2
Meioc.downregulated.only	GO:0048741	skeletal muscle fiber development	2/252	23/12153	0.0814837	0.548566	0.517505	Six1/Homer1	2
Meioc.downregulated.only	GO:0051590	positive regulation of neurotransmitter transport	2/252	23/12153	0.0814837	0.548566	0.517505	Baiap3/Nat8l	2
Meioc.downregulated.only	GO:1904353	regulation of telomere capping	2/252	23/12153	0.0814837	0.548566	0.517505	Tnks2/Nek2	2
Meioc.downregulated.only	GO:0048872	homeostasis of number of cells	9/252	254/12153	0.0825595	0.554648	0.523243	Bmi1/Ppp3cb/Ptbp3/Ireb2/Rrn3/Gata2/Rb1/Sos1/Ccnb2	9
Meioc.downregulated.only	GO:0017038	protein import	7/252	181/12153	0.0828892	0.555703	0.524238	Timm23/Tnpo1/Ppp3r1/Ppp2ca/Ipo8/Pex13/Nup62cl	7
Meioc.downregulated.only	GO:0071824	protein-DNA complex subunit organization	6/252	146/12153	0.0833533	0.55659	0.525074	Cenph/Atrx/Atf7ip/Brdt/Cenpa/Taf1	6
Meioc.downregulated.only	GO:0051224	negative regulation of protein transport	5/252	112/12153	0.0833674	0.55659	0.525074	Ppp2ca/Pde3b/Hmgcr/Lypla1/Ogt	5
Meioc.downregulated.only	GO:0030838	positive regulation of actin filament polymerization	4/252	80/12153	0.0844391	0.559624	0.527937	Dlg1/Actr3/Actr2/Wasl	4
Meioc.downregulated.only	GO:0034219	carbohydrate transmembrane transport	4/252	80/12153	0.0844391	0.559624	0.527937	Prkci/Rap1a/Yes1/Stxbp3	4
Meioc.downregulated.only	GO:1901992	positive regulation of mitotic cell cycle phase transition	4/252	80/12153	0.0844391	0.559624	0.527937	Ccnb1/Ccnd1/Cdc27/Rb1	4
Meioc.downregulated.only	GO:0032387	negative regulation of intracellular transport	3/252	50/12153	0.0848653	0.559624	0.527937	Abca2/Ppp2ca/Ogt	3
Meioc.downregulated.only	GO:0061001	regulation of dendritic spine morphogenesis	3/252	50/12153	0.0848653	0.559624	0.527937	Actr3/Actr2/Camk2b	3
Meioc.downregulated.only	GO:1902807	negative regulation of cell cycle G1/S phase transition	3/252	50/12153	0.0848653	0.559624	0.527937	Ccnd1/Fhl1/Rb1	3
Meioc.downregulated.only	GO:0006836	neurotransmitter transport	6/252	147/12153	0.085477	0.561357	0.529572	Lin7c/Rap1a/Baiap3/Nat8l/Rab5a/Stxbp3	6
Meioc.downregulated.only	GO:0048813	dendrite morphogenesis	6/252	147/12153	0.085477	0.561357	0.529572	Actr3/Actr2/Wasl/Btbd3/Camk2b/Mapk8	6
Meioc.downregulated.only	GO:0071805	potassium ion transmembrane transport	5/252	113/12153	0.0858331	0.561745	0.529938	Dlg1/Fhl1/Slc12a2/Neto2/Alg10b	5
Meioc.downregulated.only	GO:0090087	regulation of peptide transport	15/252	491/12153	0.0866255	0.561745	0.529938	Slc16a1/Actr3/Ppp3cb/Baiap3/Ctdspl2/Acsl3/Ppp3r1/Ppp2ca/Pde3b/Slc12a2/Hmgcr/Xpo1/Lypla1/Xpo4/Ogt	15
Meioc.downregulated.only	GO:0031396	regulation of protein ubiquitination	7/252	183/12153	0.0866686	0.561745	0.529938	Xiap/Plk1/Cdc20/Fem1b/Mapk8/Taf1/Ogt	7
Meioc.downregulated.only	GO:0009100	glycoprotein metabolic process	9/252	257/12153	0.0872803	0.561745	0.529938	Abca2/Alg6/Edem3/Hs6st2/Ganab/Fut4/Hs2st1/Ogt/Alg10b	9
Meioc.downregulated.only	GO:0035148	tube formation	6/252	148/12153	0.0876305	0.561745	0.529938	Six1/Apaf1/Lhx2/Hs2st1/Ipmk/Trim71	6
Meioc.downregulated.only	GO:0045931	positive regulation of mitotic cell cycle	6/252	148/12153	0.0876305	0.561745	0.529938	Ccnb1/Nusap1/Ccnd1/Usp22/Cdc27/Rb1	6
Meioc.downregulated.only	GO:0009303	rRNA transcription	2/252	24/12153	0.0877163	0.561745	0.529938	Ippk/Nol11	2
Meioc.downregulated.only	GO:0032369	negative regulation of lipid transport	2/252	24/12153	0.0877163	0.561745	0.529938	Abca2/Hbp1	2
Meioc.downregulated.only	GO:0051123	RNA polymerase II preinitiation complex assembly	2/252	24/12153	0.0877163	0.561745	0.529938	Atf7ip/Taf1	2
Meioc.downregulated.only	GO:0060074	synapse maturation	2/252	24/12153	0.0877163	0.561745	0.529938	Camk2b/Cdc20	2
Meioc.downregulated.only	GO:1904357	negative regulation of telomere maintenance via telomere lengthening	2/252	24/12153	0.0877163	0.561745	0.529938	Tnks2/Pot1a	2
Meioc.downregulated.only	GO:0000723	telomere maintenance	5/252	114/12153	0.0883368	0.561745	0.529938	Tnks2/Pot1a/Atrx/Nek2/Dkc1	5
Meioc.downregulated.only	GO:0030902	hindbrain development	5/252	114/12153	0.0883368	0.561745	0.529938	Kif14/Smad9/Agtpbp1/Gata2/Lef1	5
Meioc.downregulated.only	GO:1902806	regulation of cell cycle G1/S phase transition	5/252	114/12153	0.0883368	0.561745	0.529938	Ptpn6/Kif14/Ccnd1/Fhl1/Rb1	5
Meioc.downregulated.only	GO:1903052	positive regulation of proteolysis involved in cellular protein catabolic process	5/252	114/12153	0.0883368	0.561745	0.529938	Plk1/Agtpbp1/Cdc20/Mapk8/Taf1	5
Meioc.downregulated.only	GO:0007129	homologous chromosome pairing at meiosis	3/252	51/12153	0.0888528	0.561745	0.529938	Trip13/Rad21/Ndc1	3
Meioc.downregulated.only	GO:0010659	cardiac muscle cell apoptotic process	3/252	51/12153	0.0888528	0.561745	0.529938	Apaf1/Hmgcr/Mapk8	3
Meioc.downregulated.only	GO:0046324	regulation of glucose import	3/252	51/12153	0.0888528	0.561745	0.529938	Prkci/Rap1a/Stxbp3	3
Meioc.downregulated.only	GO:0060675	ureteric bud morphogenesis	3/252	51/12153	0.0888528	0.561745	0.529938	Dlg1/Six1/Hs2st1	3
Meioc.downregulated.only	GO:0099537	trans-synaptic signaling	14/252	453/12153	0.089119	0.562323	0.530483	Lin7c/Dlg1/Rap1a/Baiap3/Pde4a/Als2/Nat8l/Ppp3r1/Camk2b/Cdc20/Slc12a2/Rab5a/Homer1/Stxbp3	14
Meioc.downregulated.only	GO:0009895	negative regulation of catabolic process	9/252	259/12153	0.0905154	0.567844	0.535691	Csnk2a1/Ric1/Igf2bp1/Pde3b/Hmgcr/Usp7/Dkc1/Taf1/Ogt	9
Meioc.downregulated.only	GO:0032436	positive regulation of proteasomal ubiquitin-dependent protein catabolic process	4/252	82/12153	0.0905233	0.567844	0.535691	Plk1/Cdc20/Mapk8/Taf1	4
Meioc.downregulated.only	GO:0035270	endocrine system development	4/252	82/12153	0.0905233	0.567844	0.535691	Bmpr1a/Six1/Pde3b/Gata2	4
Meioc.downregulated.only	GO:0050796	regulation of insulin secretion	5/252	115/12153	0.0908783	0.568962	0.536746	Slc16a1/Ppp3cb/Baiap3/Pde3b/Hmgcr	5
Meioc.downregulated.only	GO:0050807	regulation of synapse organization	8/252	222/12153	0.0912221	0.570005	0.53773	Actr3/Six1/Actr2/Ntn1/Camk2b/Cdc20/Abhd17b/Homer1	8
Meioc.downregulated.only	GO:0035264	multicellular organism growth	6/252	150/12153	0.0920263	0.571261	0.538914	Dlg1/Tnks2/Sgpl1/Atrx/Slc12a2/Sos1	6
Meioc.downregulated.only	GO:0072171	mesonephric tubule morphogenesis	3/252	52/12153	0.0929177	0.571261	0.538914	Dlg1/Six1/Hs2st1	3
Meioc.downregulated.only	GO:0032200	telomere organization	5/252	116/12153	0.0934574	0.571261	0.538914	Tnks2/Pot1a/Atrx/Nek2/Dkc1	5
Meioc.downregulated.only	GO:0001556	oocyte maturation	2/252	25/12153	0.0940858	0.571261	0.538914	Ccnb1/Trip13	2
Meioc.downregulated.only	GO:0002707	negative regulation of lymphocyte mediated immunity	2/252	25/12153	0.0940858	0.571261	0.538914	Ptpn6/Ppp3cb	2
Meioc.downregulated.only	GO:0002823	negative regulation of adaptive immune response based on somatic recombination of immune receptors built from immunoglobulin superfamily domains	2/252	25/12153	0.0940858	0.571261	0.538914	Ptpn6/Ppp3cb	2
Meioc.downregulated.only	GO:0010800	positive regulation of peptidyl-threonine phosphorylation	2/252	25/12153	0.0940858	0.571261	0.538914	Trim6/Plk1	2
Meioc.downregulated.only	GO:0014904	myotube cell development	2/252	25/12153	0.0940858	0.571261	0.538914	Six1/Homer1	2
Meioc.downregulated.only	GO:0016556	mRNA modification	2/252	25/12153	0.0940858	0.571261	0.538914	Cbll1/Dkc1	2
Meioc.downregulated.only	GO:0034629	cellular protein-containing complex localization	2/252	25/12153	0.0940858	0.571261	0.538914	Dlg1/Wasl	2
Meioc.downregulated.only	GO:0035136	forelimb morphogenesis	2/252	25/12153	0.0940858	0.571261	0.538914	Sall3/Atrx	2
Meioc.downregulated.only	GO:0048169	regulation of long-term neuronal synaptic plasticity	2/252	25/12153	0.0940858	0.571261	0.538914	Camk2b/Rab5a	2
Meioc.downregulated.only	GO:0060669	embryonic placenta morphogenesis	2/252	25/12153	0.0940858	0.571261	0.538914	Zfp568/Lef1	2
Meioc.downregulated.only	GO:1990573	potassium ion import across plasma membrane	2/252	25/12153	0.0940858	0.571261	0.538914	Dlg1/Slc12a2	2
Meioc.downregulated.only	GO:2000637	positive regulation of gene silencing by miRNA	2/252	25/12153	0.0940858	0.571261	0.538914	Pum2/Trim71	2
Meioc.downregulated.only	GO:0051493	regulation of cytoskeleton organization	14/252	458/12153	0.0952684	0.577352	0.544661	Mcph1/Cfl2/Dlg1/Actr3/Kif11/Actr2/Wasl/Capza2/Mdm1/Plk1/Ccnf/Nek2/Xpo1/Mapk8	14
Meioc.downregulated.only	GO:0001824	blastocyst development	5/252	117/12153	0.0960738	0.579468	0.546657	Phf6/Pbrm1/Ncapg2/G2e3/Nek2	5
Meioc.downregulated.only	GO:1904950	negative regulation of establishment of protein localization	5/252	117/12153	0.0960738	0.579468	0.546657	Ppp2ca/Pde3b/Hmgcr/Lypla1/Ogt	5
Meioc.downregulated.only	GO:0010038	response to metal ion	7/252	188/12153	0.0965402	0.579468	0.546657	Chuk/Camk2b/Ppp2ca/Slc12a2/Ireb2/Mapk8/Homer1	7
Meioc.downregulated.only	GO:0007498	mesoderm development	4/252	84/12153	0.0968118	0.579468	0.546657	Bmpr1a/Ppp2ca/Lhx2/Lef1	4
Meioc.downregulated.only	GO:0001708	cell fate specification	3/252	53/12153	0.0970582	0.579468	0.546657	Bmpr1a/Six1/Mga	3
Meioc.downregulated.only	GO:0035914	skeletal muscle cell differentiation	3/252	53/12153	0.0970582	0.579468	0.546657	Six1/Foxn2/Rb1	3
Meioc.downregulated.only	GO:0050775	positive regulation of dendrite morphogenesis	3/252	53/12153	0.0970582	0.579468	0.546657	Actr3/Actr2/Camk2b	3
Meioc.downregulated.only	GO:0072698	protein localization to microtubule cytoskeleton	3/252	53/12153	0.0970582	0.579468	0.546657	Mcph1/Snx10/Abhd17b	3
Meioc.downregulated.only	GO:0001933	negative regulation of protein phosphorylation	11/252	342/12153	0.0998307	0.586142	0.552954	Ptprj/Ptpn6/Dlg1/Ccnb1/Suz12/Plk1/Ppp2ca/Dusp5/Hmgcr/Rb1/Ogt	11
Meioc.downregulated.only	GO:0050803	regulation of synapse structure or activity	8/252	227/12153	0.100408	0.586142	0.552954	Actr3/Six1/Actr2/Ntn1/Camk2b/Cdc20/Abhd17b/Homer1	8
Meioc.downregulated.only	GO:0007595	lactation	2/252	26/12153	0.100584	0.586142	0.552954	Ccnd1/Chuk	2
Meioc.downregulated.only	GO:0010971	positive regulation of G2/M transition of mitotic cell cycle	2/252	26/12153	0.100584	0.586142	0.552954	Ccnb1/Ccnd1	2
Meioc.downregulated.only	GO:0051443	positive regulation of ubiquitin-protein transferase activity	2/252	26/12153	0.100584	0.586142	0.552954	Plk1/Cdc20	2
Meioc.downregulated.only	GO:0051491	positive regulation of filopodium assembly	2/252	26/12153	0.100584	0.586142	0.552954	Actr3/Wasl	2
Meioc.downregulated.only	GO:0060148	positive regulation of posttranscriptional gene silencing	2/252	26/12153	0.100584	0.586142	0.552954	Pum2/Trim71	2
Meioc.downregulated.only	GO:0072395	signal transduction involved in cell cycle checkpoint	2/252	26/12153	0.100584	0.586142	0.552954	Rint1/Plk1	2
Meioc.downregulated.only	GO:0072401	signal transduction involved in DNA integrity checkpoint	2/252	26/12153	0.100584	0.586142	0.552954	Rint1/Plk1	2
Meioc.downregulated.only	GO:0072422	signal transduction involved in DNA damage checkpoint	2/252	26/12153	0.100584	0.586142	0.552954	Rint1/Plk1	2
Meioc.downregulated.only	GO:0097242	amyloid-beta clearance	2/252	26/12153	0.100584	0.586142	0.552954	Rab5a/Hmgcr	2
Meioc.downregulated.only	GO:1902253	regulation of intrinsic apoptotic signaling pathway by p53 class mediator	2/252	26/12153	0.100584	0.586142	0.552954	Rrm2b/Rrn3	2
Meioc.downregulated.only	GO:1902745	positive regulation of lamellipodium organization	2/252	26/12153	0.100584	0.586142	0.552954	Actr3/Actr2	2
Meioc.downregulated.only	GO:0006278	RNA-dependent DNA biosynthetic process	3/252	54/12153	0.101273	0.586142	0.552954	Pot1a/Nek2/Dkc1	3
Meioc.downregulated.only	GO:0007004	telomere maintenance via telomerase	3/252	54/12153	0.101273	0.586142	0.552954	Pot1a/Nek2/Dkc1	3
Meioc.downregulated.only	GO:0010658	striated muscle cell apoptotic process	3/252	54/12153	0.101273	0.586142	0.552954	Apaf1/Hmgcr/Mapk8	3
Meioc.downregulated.only	GO:0045600	positive regulation of fat cell differentiation	3/252	54/12153	0.101273	0.586142	0.552954	Dkkl1/Six1/Cds1	3
Meioc.downregulated.only	GO:0008610	lipid biosynthetic process	13/252	423/12153	0.102094	0.589838	0.55644	Abca2/Dkkl1/Pnpla8/Pgap1/Stard4/Serinc1/Acsl3/Erlin2/Selenoi/Lpcat1/Hmgcr/Cds1/Lbr	13
Meioc.downregulated.only	GO:0022412	cellular process involved in reproduction in multicellular organism	10/252	305/12153	0.103086	0.594497	0.560835	Fbxw11/Ccnb1/1700013H16Rik/Trip13/Sohlh2/Plk1/Brdt/Prdx4/Stra8/Sos1	10
Meioc.downregulated.only	GO:0010469	regulation of signaling receptor activity	4/252	86/12153	0.1033	0.594666	0.560995	Ptprj/Ppp2ca/Neto2/Homer1	4
Meioc.downregulated.only	GO:0006261	DNA-dependent DNA replication	5/252	120/12153	0.104144	0.598456	0.56457	Ssbp1/Rrm2b/Nucks1/Atrx/Rfc5	5
Meioc.downregulated.only	GO:0050810	regulation of steroid biosynthetic process	3/252	55/12153	0.105559	0.602056	0.567967	Dkkl1/Stard4/Erlin2	3
Meioc.downregulated.only	GO:0060563	neuroepithelial cell differentiation	3/252	55/12153	0.105559	0.602056	0.567967	Lef1/Dlx3/Alg10b	3
Meioc.downregulated.only	GO:0097120	receptor localization to synapse	3/252	55/12153	0.105559	0.602056	0.567967	Dlg1/Rap1a/Dlg3	3
Meioc.downregulated.only	GO:0018205	peptidyl-lysine modification	10/252	307/12153	0.1064	0.602056	0.567967	Bmi1/Mtf2/Phf19/Rbbp5/Suz12/Atrx/Gata2/Lef1/Taf1/Ogt	10
Meioc.downregulated.only	GO:0070646	protein modification by small protein removal	5/252	121/12153	0.106907	0.602056	0.567967	Usp26/Usp22/Usp31/Usp7/Mindy2	5
Meioc.downregulated.only	GO:1903305	regulation of regulated secretory pathway	5/252	121/12153	0.106907	0.602056	0.567967	Rap1a/Baiap3/Rab5a/Gata2/Stxbp3	5
Meioc.downregulated.only	GO:0021680	cerebellar Purkinje cell layer development	2/252	27/12153	0.107203	0.602056	0.567967	Kif14/Agtpbp1	2
Meioc.downregulated.only	GO:0021846	cell proliferation in forebrain	2/252	27/12153	0.107203	0.602056	0.567967	Kif14/Igf2bp1	2
Meioc.downregulated.only	GO:0045879	negative regulation of smoothened signaling pathway	2/252	27/12153	0.107203	0.602056	0.567967	Sall3/Rb1	2
Meioc.downregulated.only	GO:0060914	heart formation	2/252	27/12153	0.107203	0.602056	0.567967	Bmpr1a/Six1	2
Meioc.downregulated.only	GO:0070897	transcription preinitiation complex assembly	2/252	27/12153	0.107203	0.602056	0.567967	Atf7ip/Taf1	2
Meioc.downregulated.only	GO:0099633	protein localization to postsynaptic specialization membrane	2/252	27/12153	0.107203	0.602056	0.567967	Dlg1/Rap1a	2
Meioc.downregulated.only	GO:0099645	neurotransmitter receptor localization to postsynaptic specialization membrane	2/252	27/12153	0.107203	0.602056	0.567967	Dlg1/Rap1a	2
Meioc.downregulated.only	GO:0007623	circadian rhythm	6/252	157/12153	0.10833	0.607325	0.572937	Ppp1cc/Fbxw11/Mat2a/Usp7/Mapk8/Ogt	6
Meioc.downregulated.only	GO:0007269	neurotransmitter secretion	5/252	122/12153	0.109705	0.609158	0.574667	Lin7c/Rap1a/Baiap3/Rab5a/Stxbp3	5
Meioc.downregulated.only	GO:0099643	signal release from synapse	5/252	122/12153	0.109705	0.609158	0.574667	Lin7c/Rap1a/Baiap3/Rab5a/Stxbp3	5
Meioc.downregulated.only	GO:0051052	regulation of DNA metabolic process	10/252	309/12153	0.109775	0.609158	0.574667	Tnks2/Actr2/Nucks1/Pot1a/Apaf1/Atrx/Rfc5/Nek2/Usp7/Dkc1	10
Meioc.downregulated.only	GO:0002260	lymphocyte homeostasis	3/252	56/12153	0.109916	0.609158	0.574667	Ppp3cb/Sos1/Ccnb2	3
Meioc.downregulated.only	GO:0044380	protein localization to cytoskeleton	3/252	56/12153	0.109916	0.609158	0.574667	Mcph1/Snx10/Abhd17b	3
Meioc.downregulated.only	GO:1903725	regulation of phospholipid metabolic process	3/252	56/12153	0.109916	0.609158	0.574667	Abca2/Acsl3/Lpcat1	3
Meioc.downregulated.only	GO:0031058	positive regulation of histone modification	4/252	88/12153	0.109982	0.609158	0.574667	Ccnb1/Mtf2/Phf19/Ogt	4
Meioc.downregulated.only	GO:0008064	regulation of actin polymerization or depolymerization	6/252	158/12153	0.110773	0.611437	0.576816	Cfl2/Dlg1/Actr3/Actr2/Wasl/Capza2	6
Meioc.downregulated.only	GO:0030832	regulation of actin filament length	6/252	158/12153	0.110773	0.611437	0.576816	Cfl2/Dlg1/Actr3/Actr2/Wasl/Capza2	6
Meioc.downregulated.only	GO:0071241	cellular response to inorganic substance	5/252	123/12153	0.112539	0.613246	0.578522	Chuk/Atrx/Slc12a2/Ireb2/Mapk8	5
Meioc.downregulated.only	GO:1903829	positive regulation of cellular protein localization	9/252	272/12153	0.113245	0.613246	0.578522	Prkci/Dlg1/Actr3/Ctdspl2/Acsl3/Abhd17b/Dkc1/Xpo4/Ogt	9
Meioc.downregulated.only	GO:0099536	synaptic signaling	14/252	472/12153	0.113862	0.613246	0.578522	Lin7c/Dlg1/Rap1a/Baiap3/Pde4a/Als2/Nat8l/Ppp3r1/Camk2b/Cdc20/Slc12a2/Rab5a/Homer1/Stxbp3	14
Meioc.downregulated.only	GO:0002820	negative regulation of adaptive immune response	2/252	28/12153	0.113934	0.613246	0.578522	Ptpn6/Ppp3cb	2
Meioc.downregulated.only	GO:0003401	axis elongation	2/252	28/12153	0.113934	0.613246	0.578522	Six1/Zfp568	2
Meioc.downregulated.only	GO:0007097	nuclear migration	2/252	28/12153	0.113934	0.613246	0.578522	Fbxw11/Ntn1	2
Meioc.downregulated.only	GO:0010591	regulation of lamellipodium assembly	2/252	28/12153	0.113934	0.613246	0.578522	Actr3/Actr2	2
Meioc.downregulated.only	GO:0031297	replication fork processing	2/252	28/12153	0.113934	0.613246	0.578522	Nucks1/Atrx	2
Meioc.downregulated.only	GO:0032365	intracellular lipid transport	2/252	28/12153	0.113934	0.613246	0.578522	Abca2/Stard4	2
Meioc.downregulated.only	GO:0033598	mammary gland epithelial cell proliferation	2/252	28/12153	0.113934	0.613246	0.578522	Ccnd1/Chuk	2
Meioc.downregulated.only	GO:0034508	centromere complex assembly	2/252	28/12153	0.113934	0.613246	0.578522	Cenph/Cenpa	2
Meioc.downregulated.only	GO:0060251	regulation of glial cell proliferation	2/252	28/12153	0.113934	0.613246	0.578522	Ppp1cc/Prkci	2
Meioc.downregulated.only	GO:1905476	negative regulation of protein localization to membrane	2/252	28/12153	0.113934	0.613246	0.578522	Lypla1/Ogt	2
Meioc.downregulated.only	GO:0015918	sterol transport	3/252	57/12153	0.11434	0.613246	0.578522	Abca2/Osbpl6/Stard4	3
Meioc.downregulated.only	GO:0030301	cholesterol transport	3/252	57/12153	0.11434	0.613246	0.578522	Abca2/Osbpl6/Stard4	3
Meioc.downregulated.only	GO:0046683	response to organophosphorus	3/252	57/12153	0.11434	0.613246	0.578522	Rap1a/Mat2a/Taf1	3
Meioc.downregulated.only	GO:0072078	nephron tubule morphogenesis	3/252	57/12153	0.11434	0.613246	0.578522	Dlg1/Six1/Hs2st1	3
Meioc.downregulated.only	GO:0016202	regulation of striated muscle tissue development	5/252	124/12153	0.115408	0.617943	0.582954	Bmpr1a/Ccnb1/Six1/Hmgcr/Lef1	5
Meioc.downregulated.only	GO:0048634	regulation of muscle organ development	5/252	125/12153	0.118312	0.62989	0.594224	Bmpr1a/Ccnb1/Six1/Hmgcr/Lef1	5
Meioc.downregulated.only	GO:0030168	platelet activation	3/252	58/12153	0.118832	0.62989	0.594224	Ptprj/Ptpn6/Stxbp3	3
Meioc.downregulated.only	GO:0072088	nephron epithelium morphogenesis	3/252	58/12153	0.118832	0.62989	0.594224	Dlg1/Six1/Hs2st1	3
Meioc.downregulated.only	GO:1901379	regulation of potassium ion transmembrane transport	3/252	58/12153	0.118832	0.62989	0.594224	Dlg1/Fhl1/Neto2	3
Meioc.downregulated.only	GO:0043488	regulation of mRNA stability	4/252	91/12153	0.120357	0.62989	0.594224	Pum2/Ythdf3/Igf2bp1/Trim71	4
Meioc.downregulated.only	GO:1901989	positive regulation of cell cycle phase transition	4/252	91/12153	0.120357	0.62989	0.594224	Ccnb1/Ccnd1/Cdc27/Rb1	4
Meioc.downregulated.only	GO:1905477	positive regulation of protein localization to membrane	4/252	91/12153	0.120357	0.62989	0.594224	Prkci/Dlg1/Actr3/Acsl3	4
Meioc.downregulated.only	GO:0002053	positive regulation of mesenchymal cell proliferation	2/252	29/12153	0.120771	0.62989	0.594224	Bmpr1a/Six1	2
Meioc.downregulated.only	GO:0006356	regulation of transcription by RNA polymerase I	2/252	29/12153	0.120771	0.62989	0.594224	Ippk/Nol11	2
Meioc.downregulated.only	GO:0016572	histone phosphorylation	2/252	29/12153	0.120771	0.62989	0.594224	Ccnb1/Ccna2	2
Meioc.downregulated.only	GO:0021696	cerebellar cortex morphogenesis	2/252	29/12153	0.120771	0.62989	0.594224	Kif14/Agtpbp1	2
Meioc.downregulated.only	GO:0035137	hindlimb morphogenesis	2/252	29/12153	0.120771	0.62989	0.594224	Bmpr1a/Sall3	2
Meioc.downregulated.only	GO:0035774	positive regulation of insulin secretion involved in cellular response to glucose stimulus	2/252	29/12153	0.120771	0.62989	0.594224	Ppp3cb/Baiap3	2
Meioc.downregulated.only	GO:0090313	regulation of protein targeting to membrane	2/252	29/12153	0.120771	0.62989	0.594224	Actr3/Ogt	2
Meioc.downregulated.only	GO:1901797	negative regulation of signal transduction by p53 class mediator	2/252	29/12153	0.120771	0.62989	0.594224	Rrm2b/Rrn3	2
Meioc.downregulated.only	GO:1902751	positive regulation of cell cycle G2/M phase transition	2/252	29/12153	0.120771	0.62989	0.594224	Ccnb1/Ccnd1	2
Meioc.downregulated.only	GO:0043154	negative regulation of cysteine-type endopeptidase activity involved in apoptotic process	3/252	59/12153	0.123388	0.638645	0.602483	Xiap/Csnk2a1/Lef1	3
Meioc.downregulated.only	GO:0046626	regulation of insulin receptor signaling pathway	3/252	59/12153	0.123388	0.638645	0.602483	Ptprj/Nucks1/Ogt	3
Meioc.downregulated.only	GO:0060395	SMAD protein signal transduction	3/252	59/12153	0.123388	0.638645	0.602483	Bmpr1a/Nceh1/Smad9	3
Meioc.downregulated.only	GO:0072028	nephron morphogenesis	3/252	59/12153	0.123388	0.638645	0.602483	Dlg1/Six1/Hs2st1	3
Meioc.downregulated.only	GO:0007605	sensory perception of sound	4/252	92/12153	0.123906	0.638645	0.602483	Six1/Pgap1/Slc12a2/Alg10b	4
Meioc.downregulated.only	GO:1904019	epithelial cell apoptotic process	4/252	92/12153	0.123906	0.638645	0.602483	Prkci/Mapk8/Gata2/Rb1	4
Meioc.downregulated.only	GO:0042098	T cell proliferation	5/252	127/12153	0.124223	0.638645	0.602483	Ptpn6/Bmi1/Dlg1/Satb1/Sos1	5
Meioc.downregulated.only	GO:1901861	regulation of muscle tissue development	5/252	127/12153	0.124223	0.638645	0.602483	Bmpr1a/Ccnb1/Six1/Hmgcr/Lef1	5
Meioc.downregulated.only	GO:0043393	regulation of protein binding	7/252	201/12153	0.124971	0.638645	0.602483	Actr3/Plk1/Ppp2ca/Tdg/Mapk8/Lef1/Taf1	7
Meioc.downregulated.only	GO:0048732	gland development	10/252	318/12153	0.125711	0.638645	0.602483	Bmpr1a/Six1/Ccnd1/Chuk/Ntn1/Slc12a2/Fem1b/Gata2/Lef1/Ccnb2	10
Meioc.downregulated.only	GO:0099173	postsynapse organization	6/252	164/12153	0.126018	0.638645	0.602483	Actr3/Actr2/Wasl/Camk2b/Abhd17b/Homer1	6
Meioc.downregulated.only	GO:0001655	urogenital system development	9/252	279/12153	0.126687	0.638645	0.602483	Nup160/Dlg1/Six1/Smad9/Rrm2b/Sgpl1/Fem1b/Hs2st1/Gata2	9
Meioc.downregulated.only	GO:1905114	cell surface receptor signaling pathway involved in cell-cell signaling	12/252	399/12153	0.126746	0.638645	0.602483	Zbtb33/Dkkl1/Hbp1/Xiap/Tnks2/Fbxw11/Nlk/Csnk2a1/Ccnd1/Rab5a/Notum/Lef1	12
Meioc.downregulated.only	GO:0006352	DNA-templated transcription, initiation	4/252	93/12153	0.127499	0.638645	0.602483	Gtf2a1/Atf7ip/Rrn3/Taf1	4
Meioc.downregulated.only	GO:0009791	post-embryonic development	4/252	93/12153	0.127499	0.638645	0.602483	Sgpl1/Atrx/Ireb2/Morc3	4
Meioc.downregulated.only	GO:0006576	cellular biogenic amine metabolic process	2/252	30/12153	0.127707	0.638645	0.602483	Amd1/Sms	2
Meioc.downregulated.only	GO:0034204	lipid translocation	2/252	30/12153	0.127707	0.638645	0.602483	Abca2/Atp11b	2
Meioc.downregulated.only	GO:0035909	aorta morphogenesis	2/252	30/12153	0.127707	0.638645	0.602483	Bmpr1a/Six1	2
Meioc.downregulated.only	GO:0044743	protein transmembrane import into intracellular organelle	2/252	30/12153	0.127707	0.638645	0.602483	Timm23/Pex13	2
Meioc.downregulated.only	GO:0046326	positive regulation of glucose import	2/252	30/12153	0.127707	0.638645	0.602483	Prkci/Rap1a	2
Meioc.downregulated.only	GO:0046676	negative regulation of insulin secretion	2/252	30/12153	0.127707	0.638645	0.602483	Pde3b/Hmgcr	2
Meioc.downregulated.only	GO:0048854	brain morphogenesis	2/252	30/12153	0.127707	0.638645	0.602483	Fbxw11/Sos1	2
Meioc.downregulated.only	GO:0051954	positive regulation of amine transport	2/252	30/12153	0.127707	0.638645	0.602483	Nat8l/Slc12a2	2
Meioc.downregulated.only	GO:0060337	type I interferon signaling pathway	2/252	30/12153	0.127707	0.638645	0.602483	Trim6/Ythdf3	2
Meioc.downregulated.only	GO:0061384	heart trabecula morphogenesis	2/252	30/12153	0.127707	0.638645	0.602483	Bmpr1a/Sos1	2
Meioc.downregulated.only	GO:0071357	cellular response to type I interferon	2/252	30/12153	0.127707	0.638645	0.602483	Trim6/Ythdf3	2
Meioc.downregulated.only	GO:0030032	lamellipodium assembly	3/252	60/12153	0.128007	0.638645	0.602483	Actr3/Actr2/Spata13	3
Meioc.downregulated.only	GO:0060999	positive regulation of dendritic spine development	3/252	60/12153	0.128007	0.638645	0.602483	Actr3/Actr2/Camk2b	3
Meioc.downregulated.only	GO:0006281	DNA repair	13/252	441/12153	0.128639	0.640805	0.604521	Rad54l/Rrm2b/Actr2/Trip13/Nucks1/Kif22/Pot1a/Atrx/Hmga1/Tdg/Rfc5/Usp7/Rad21	13
Meioc.downregulated.only	GO:0072594	establishment of protein localization to organelle	11/252	361/12153	0.130996	0.649901	0.613102	Timm23/Vps13a/Tnpo1/Pot1a/Stam/Ppp3r1/Ppp2ca/Dkc1/Ipo8/Pex13/Nup62cl	11
Meioc.downregulated.only	GO:0042129	regulation of T cell proliferation	4/252	94/12153	0.131136	0.649901	0.613102	Ptpn6/Bmi1/Dlg1/Sos1	4
Meioc.downregulated.only	GO:0042752	regulation of circadian rhythm	4/252	94/12153	0.131136	0.649901	0.613102	Ppp1cc/Fbxw11/Usp7/Mapk8	4
Meioc.downregulated.only	GO:0032535	regulation of cellular component size	10/252	321/12153	0.13129	0.649901	0.613102	Cfl2/Dlg1/Actr3/Actr2/Wasl/Capza2/Ntn1/Slc12a2/Rab5a/Ogt	10
Meioc.downregulated.only	GO:0006650	glycerophospholipid metabolic process	7/252	204/12153	0.13208	0.649901	0.613102	Pnpla8/Pgap1/Serinc1/Acsl3/Selenoi/Lpcat1/Cds1	7
Meioc.downregulated.only	GO:0014015	positive regulation of gliogenesis	3/252	61/12153	0.132687	0.649901	0.613102	Ppp1cc/Prkci/Actr3	3
Meioc.downregulated.only	GO:0014855	striated muscle cell proliferation	3/252	61/12153	0.132687	0.649901	0.613102	Bmpr1a/Ccnb1/Six1	3
Meioc.downregulated.only	GO:0045844	positive regulation of striated muscle tissue development	3/252	61/12153	0.132687	0.649901	0.613102	Bmpr1a/Ccnb1/Hmgcr	3
Meioc.downregulated.only	GO:0046323	glucose import	3/252	61/12153	0.132687	0.649901	0.613102	Prkci/Rap1a/Stxbp3	3
Meioc.downregulated.only	GO:0048636	positive regulation of muscle organ development	3/252	61/12153	0.132687	0.649901	0.613102	Bmpr1a/Ccnb1/Hmgcr	3
Meioc.downregulated.only	GO:0051298	centrosome duplication	3/252	61/12153	0.132687	0.649901	0.613102	Mdm1/Ccnf/Xpo1	3
Meioc.downregulated.only	GO:0016573	histone acetylation	5/252	130/12153	0.133339	0.650428	0.6136	Bmi1/Gata2/Lef1/Taf1/Ogt	5
Meioc.downregulated.only	GO:0007423	sensory organ development	12/252	403/12153	0.133409	0.650428	0.6136	Prkci/Dlg1/Six1/Ntn1/Mdm1/Agtpbp1/Lpcat1/Lhx2/Gata2/Lef1/Sos1/Alg10b	12
Meioc.downregulated.only	GO:0008406	gonad development	6/252	167/12153	0.134005	0.650428	0.6136	Ccnd1/Sgpl1/Sohlh2/Atrx/Prdx4/Col9a3	6
Meioc.downregulated.only	GO:0001754	eye photoreceptor cell differentiation	2/252	31/12153	0.134733	0.650428	0.6136	Prkci/Agtpbp1	2
Meioc.downregulated.only	GO:0002704	negative regulation of leukocyte mediated immunity	2/252	31/12153	0.134733	0.650428	0.6136	Ptpn6/Ppp3cb	2
Meioc.downregulated.only	GO:0007143	female meiotic nuclear division	2/252	31/12153	0.134733	0.650428	0.6136	Trip13/Plk1	2
Meioc.downregulated.only	GO:0017158	regulation of calcium ion-dependent exocytosis	2/252	31/12153	0.134733	0.650428	0.6136	Baiap3/Stxbp3	2
Meioc.downregulated.only	GO:0044848	biological phase	2/252	31/12153	0.134733	0.650428	0.6136	Cdc20/Mreg	2
Meioc.downregulated.only	GO:0061157	mRNA destabilization	2/252	31/12153	0.134733	0.650428	0.6136	Ythdf3/Trim71	2
Meioc.downregulated.only	GO:0015718	monocarboxylic acid transport	4/252	95/12153	0.134815	0.650428	0.6136	Pnpla8/Slc16a1/Acsl3/Emb	4
Meioc.downregulated.only	GO:0016358	dendrite development	8/252	244/12153	0.135344	0.652002	0.615084	Actr3/Actr2/Wasl/Ntn1/Btbd3/Camk2b/Cdc20/Mapk8	8
Meioc.downregulated.only	GO:0017157	regulation of exocytosis	6/252	168/12153	0.13672	0.656664	0.619482	Rap1a/Baiap3/Stam/Rab5a/Gata2/Stxbp3	6
Meioc.downregulated.only	GO:0046651	lymphocyte proliferation	6/252	168/12153	0.13672	0.656664	0.619482	Ptpn6/Bmi1/Dlg1/Satb1/Lef1/Sos1	6
Meioc.downregulated.only	GO:1901863	positive regulation of muscle tissue development	3/252	62/12153	0.137425	0.659068	0.62175	Bmpr1a/Ccnb1/Hmgcr	3
Meioc.downregulated.only	GO:0010661	positive regulation of muscle cell apoptotic process	2/252	32/12153	0.141844	0.665578	0.627892	Hmgcr/Mapk8	2
Meioc.downregulated.only	GO:0030225	macrophage differentiation	2/252	32/12153	0.141844	0.665578	0.627892	Gata2/Rb1	2
Meioc.downregulated.only	GO:0032435	negative regulation of proteasomal ubiquitin-dependent protein catabolic process	2/252	32/12153	0.141844	0.665578	0.627892	Usp7/Ogt	2
Meioc.downregulated.only	GO:0032508	DNA duplex unwinding	2/252	32/12153	0.141844	0.665578	0.627892	Ssbp1/Pot1a	2
Meioc.downregulated.only	GO:0046596	regulation of viral entry into host cell	2/252	32/12153	0.141844	0.665578	0.627892	Trim59/Trim6	2
Meioc.downregulated.only	GO:0050856	regulation of T cell receptor signaling pathway	2/252	32/12153	0.141844	0.665578	0.627892	Ptprj/Ptpn6	2
Meioc.downregulated.only	GO:0051647	nucleus localization	2/252	32/12153	0.141844	0.665578	0.627892	Fbxw11/Ntn1	2
Meioc.downregulated.only	GO:0051898	negative regulation of protein kinase B signaling	2/252	32/12153	0.141844	0.665578	0.627892	Ptprj/Dlg1	2
Meioc.downregulated.only	GO:0060603	mammary gland duct morphogenesis	2/252	32/12153	0.141844	0.665578	0.627892	Ntn1/Slc12a2	2
Meioc.downregulated.only	GO:0040014	regulation of multicellular organism growth	3/252	63/12153	0.142221	0.665578	0.627892	Dlg1/Tnks2/Sgpl1	3
Meioc.downregulated.only	GO:0061333	renal tubule morphogenesis	3/252	63/12153	0.142221	0.665578	0.627892	Dlg1/Six1/Hs2st1	3
Meioc.downregulated.only	GO:0030072	peptide hormone secretion	6/252	170/12153	0.142227	0.665578	0.627892	Slc16a1/Ppp3cb/Baiap3/Pde3b/Hmgcr/Stxbp3	6
Meioc.downregulated.only	GO:0032943	mononuclear cell proliferation	6/252	170/12153	0.142227	0.665578	0.627892	Ptpn6/Bmi1/Dlg1/Satb1/Lef1/Sos1	6
Meioc.downregulated.only	GO:0045055	regulated exocytosis	6/252	170/12153	0.142227	0.665578	0.627892	Ppp3cb/Rap1a/Baiap3/Rab5a/Gata2/Stxbp3	6
Meioc.downregulated.only	GO:0045137	development of primary sexual characteristics	6/252	170/12153	0.142227	0.665578	0.627892	Ccnd1/Sgpl1/Sohlh2/Atrx/Prdx4/Col9a3	6
Meioc.downregulated.only	GO:0061138	morphogenesis of a branching epithelium	6/252	170/12153	0.142227	0.665578	0.627892	Dlg1/Six1/Ppp3r1/Slc12a2/Fem1b/Lef1	6
Meioc.downregulated.only	GO:0031047	gene silencing by RNA	4/252	97/12153	0.142299	0.665578	0.627892	Exd1/Pum2/Dgcr8/Trim71	4
Meioc.downregulated.only	GO:0045017	glycerolipid biosynthetic process	5/252	133/12153	0.142748	0.66671	0.628959	Pgap1/Acsl3/Selenoi/Lpcat1/Cds1	5
Meioc.downregulated.only	GO:0001764	neuron migration	5/252	134/12153	0.145947	0.672007	0.633956	Ntn1/Camk2b/Mapk8/Gata2/Pex13	5
Meioc.downregulated.only	GO:0000077	DNA damage checkpoint	4/252	98/12153	0.146101	0.672007	0.633956	Rint1/Ccnd1/Plk1/Fem1b	4
Meioc.downregulated.only	GO:0006665	sphingolipid metabolic process	4/252	98/12153	0.146101	0.672007	0.633956	Abca2/Sgpl1/Serinc1/Cln6	4
Meioc.downregulated.only	GO:0051588	regulation of neurotransmitter transport	4/252	98/12153	0.146101	0.672007	0.633956	Rap1a/Baiap3/Nat8l/Rab5a	4
Meioc.downregulated.only	GO:0009101	glycoprotein biosynthetic process	7/252	210/12153	0.146886	0.672007	0.633956	Abca2/Alg6/Hs6st2/Fut4/Hs2st1/Ogt/Alg10b	7
Meioc.downregulated.only	GO:2000117	negative regulation of cysteine-type endopeptidase activity	3/252	64/12153	0.147072	0.672007	0.633956	Xiap/Csnk2a1/Lef1	3
Meioc.downregulated.only	GO:0007265	Ras protein signal transduction	9/252	289/12153	0.147297	0.672007	0.633956	Kif14/Rap1a/Chuk/Ntn1/Als2/Stard8/Spata13/Sos1/Ogt	9
Meioc.downregulated.only	GO:0007517	muscle organ development	9/252	289/12153	0.147297	0.672007	0.633956	Bmpr1a/Cfl2/Ccnb1/Six1/Foxn2/Hmgcr/Lef1/Rb1/Homer1	9
Meioc.downregulated.only	GO:0060537	muscle tissue development	10/252	330/12153	0.148813	0.672007	0.633956	Bmpr1a/Cfl2/Dlg1/Ccnb1/Six1/Foxn2/Hmgcr/Lef1/Rb1/Homer1	10
Meioc.downregulated.only	GO:0022602	ovulation cycle process	2/252	33/12153	0.149033	0.672007	0.633956	Sgpl1/Sohlh2	2
Meioc.downregulated.only	GO:0032205	negative regulation of telomere maintenance	2/252	33/12153	0.149033	0.672007	0.633956	Tnks2/Pot1a	2
Meioc.downregulated.only	GO:0043029	T cell homeostasis	2/252	33/12153	0.149033	0.672007	0.633956	Ppp3cb/Ccnb2	2
Meioc.downregulated.only	GO:0055023	positive regulation of cardiac muscle tissue growth	2/252	33/12153	0.149033	0.672007	0.633956	Bmpr1a/Ccnb1	2
Meioc.downregulated.only	GO:0071539	protein localization to centrosome	2/252	33/12153	0.149033	0.672007	0.633956	Mcph1/Snx10	2
Meioc.downregulated.only	GO:0097300	programmed necrotic cell death	2/252	33/12153	0.149033	0.672007	0.633956	Mapk8/Ipmk	2
Meioc.downregulated.only	GO:0006475	internal protein amino acid acetylation	5/252	135/12153	0.149177	0.672007	0.633956	Bmi1/Gata2/Lef1/Taf1/Ogt	5
Meioc.downregulated.only	GO:0006606	protein import into nucleus	5/252	135/12153	0.149177	0.672007	0.633956	Tnpo1/Ppp3r1/Ppp2ca/Ipo8/Nup62cl	5
Meioc.downregulated.only	GO:0018393	internal peptidyl-lysine acetylation	5/252	135/12153	0.149177	0.672007	0.633956	Bmi1/Gata2/Lef1/Taf1/Ogt	5
Meioc.downregulated.only	GO:0043409	negative regulation of MAPK cascade	5/252	135/12153	0.149177	0.672007	0.633956	Ptprj/Ptpn6/Dlg1/Dusp5/Hmgcr	5
Meioc.downregulated.only	GO:0006367	transcription initiation from RNA polymerase II promoter	3/252	65/12153	0.151977	0.672007	0.633956	Gtf2a1/Atf7ip/Taf1	3
Meioc.downregulated.only	GO:0009060	aerobic respiration	3/252	65/12153	0.151977	0.672007	0.633956	Mdh2/Ireb2/Pdha1	3
Meioc.downregulated.only	GO:0009953	dorsal/ventral pattern formation	3/252	65/12153	0.151977	0.672007	0.633956	Bmpr1a/Lhx2/Mapk8	3
Meioc.downregulated.only	GO:0014074	response to purine-containing compound	3/252	65/12153	0.151977	0.672007	0.633956	Rap1a/Mat2a/Taf1	3
Meioc.downregulated.only	GO:0006643	membrane lipid metabolic process	5/252	136/12153	0.152437	0.672007	0.633956	Abca2/Pgap1/Sgpl1/Serinc1/Cln6	5
Meioc.downregulated.only	GO:0090066	regulation of anatomical structure size	12/252	414/12153	0.152705	0.672007	0.633956	Cfl2/Dlg1/Actr3/Actr2/Wasl/Capza2/Ntn1/Slc12a2/Dusp5/Rab5a/Hmgcr/Ogt	12
Meioc.downregulated.only	GO:0006469	negative regulation of protein kinase activity	6/252	174/12153	0.153543	0.672007	0.633956	Ptprj/Ptpn6/Plk1/Dusp5/Hmgcr/Rb1	6
Meioc.downregulated.only	GO:0055076	transition metal ion homeostasis	4/252	100/12153	0.153824	0.672007	0.633956	Slc30a9/Atp2c1/Ireb2/Abcb7	4
Meioc.downregulated.only	GO:0010828	positive regulation of glucose transmembrane transport	2/252	34/12153	0.156293	0.672007	0.633956	Prkci/Rap1a	2
Meioc.downregulated.only	GO:0031572	G2 DNA damage checkpoint	2/252	34/12153	0.156293	0.672007	0.633956	Rint1/Plk1	2
Meioc.downregulated.only	GO:0032371	regulation of sterol transport	2/252	34/12153	0.156293	0.672007	0.633956	Abca2/Osbpl6	2
Meioc.downregulated.only	GO:0032374	regulation of cholesterol transport	2/252	34/12153	0.156293	0.672007	0.633956	Abca2/Osbpl6	2
Meioc.downregulated.only	GO:0033173	calcineurin-NFAT signaling cascade	2/252	34/12153	0.156293	0.672007	0.633956	Ppp3cb/Ppp3r1	2
Meioc.downregulated.only	GO:0034340	response to type I interferon	2/252	34/12153	0.156293	0.672007	0.633956	Trim6/Ythdf3	2
Meioc.downregulated.only	GO:0050779	RNA destabilization	2/252	34/12153	0.156293	0.672007	0.633956	Ythdf3/Trim71	2
Meioc.downregulated.only	GO:0071300	cellular response to retinoic acid	2/252	34/12153	0.156293	0.672007	0.633956	Yes1/Stra8	2
Meioc.downregulated.only	GO:0032465	regulation of cytokinesis	3/252	66/12153	0.156932	0.672007	0.633956	Kif14/Plk1/Prc1	3
Meioc.downregulated.only	GO:0035195	gene silencing by miRNA	3/252	66/12153	0.156932	0.672007	0.633956	Pum2/Dgcr8/Trim71	3
Meioc.downregulated.only	GO:0061053	somite development	3/252	66/12153	0.156932	0.672007	0.633956	Bmpr1a/Six1/Lef1	3
Meioc.downregulated.only	GO:0031330	negative regulation of cellular catabolic process	7/252	214/12153	0.157178	0.672007	0.633956	Csnk2a1/Ric1/Igf2bp1/Usp7/Dkc1/Taf1/Ogt	7
Meioc.downregulated.only	GO:1903320	regulation of protein modification by small protein conjugation or removal	7/252	214/12153	0.157178	0.672007	0.633956	Xiap/Plk1/Cdc20/Fem1b/Mapk8/Taf1/Ogt	7
Meioc.downregulated.only	GO:0060041	retina development in camera-type eye	4/252	101/12153	0.157742	0.672007	0.633956	Mdm1/Agtpbp1/Lpcat1/Lhx2	4
Meioc.downregulated.only	GO:1901800	positive regulation of proteasomal protein catabolic process	4/252	102/12153	0.161697	0.672007	0.633956	Plk1/Cdc20/Mapk8/Taf1	4
Meioc.downregulated.only	GO:0008154	actin polymerization or depolymerization	6/252	177/12153	0.162285	0.672007	0.633956	Cfl2/Dlg1/Actr3/Actr2/Wasl/Capza2	6
Meioc.downregulated.only	GO:0051170	import into nucleus	5/252	139/12153	0.162393	0.672007	0.633956	Tnpo1/Ppp3r1/Ppp2ca/Ipo8/Nup62cl	5
Meioc.downregulated.only	GO:0042326	negative regulation of phosphorylation	11/252	378/12153	0.162902	0.672007	0.633956	Ptprj/Ptpn6/Dlg1/Ccnb1/Suz12/Plk1/Ppp2ca/Dusp5/Hmgcr/Rb1/Ogt	11
Meioc.downregulated.only	GO:0032781	positive regulation of ATPase activity	2/252	35/12153	0.163619	0.672007	0.633956	Ssbp1/Pot1a	2
Meioc.downregulated.only	GO:0060325	face morphogenesis	2/252	35/12153	0.163619	0.672007	0.633956	Sgpl1/Lef1	2
Meioc.downregulated.only	GO:0060421	positive regulation of heart growth	2/252	35/12153	0.163619	0.672007	0.633956	Bmpr1a/Ccnb1	2
Meioc.downregulated.only	GO:0070527	platelet aggregation	2/252	35/12153	0.163619	0.672007	0.633956	Ptpn6/Stxbp3	2
Meioc.downregulated.only	GO:0090278	negative regulation of peptide hormone secretion	2/252	35/12153	0.163619	0.672007	0.633956	Pde3b/Hmgcr	2
Meioc.downregulated.only	GO:1905508	protein localization to microtubule organizing center	2/252	35/12153	0.163619	0.672007	0.633956	Mcph1/Snx10	2
Meioc.downregulated.only	GO:1905953	negative regulation of lipid localization	2/252	35/12153	0.163619	0.672007	0.633956	Abca2/Hbp1	2
Meioc.downregulated.only	GO:0031398	positive regulation of protein ubiquitination	4/252	103/12153	0.165688	0.672007	0.633956	Xiap/Plk1/Cdc20/Mapk8	4
Meioc.downregulated.only	GO:0042157	lipoprotein metabolic process	4/252	103/12153	0.165688	0.672007	0.633956	Pgap1/Abhd17b/Notum/Lypla1	4
Meioc.downregulated.only	GO:1903828	negative regulation of cellular protein localization	4/252	103/12153	0.165688	0.672007	0.633956	Ppp2ca/Abhd17b/Lypla1/Ogt	4
Meioc.downregulated.only	GO:2000278	regulation of DNA biosynthetic process	4/252	103/12153	0.165688	0.672007	0.633956	Pot1a/Rfc5/Nek2/Dkc1	4
Meioc.downregulated.only	GO:0072659	protein localization to plasma membrane	8/252	257/12153	0.165714	0.672007	0.633956	Prkci/Dlg1/Actr3/Rap1a/Csnk2a1/Acsl3/Camk2b/Lypla1	8
Meioc.downregulated.only	GO:0090276	regulation of peptide hormone secretion	5/252	140/12153	0.165769	0.672007	0.633956	Slc16a1/Ppp3cb/Baiap3/Pde3b/Hmgcr	5
Meioc.downregulated.only	GO:0045921	positive regulation of exocytosis	3/252	68/12153	0.166991	0.672007	0.633956	Stam/Rab5a/Gata2	3
Meioc.downregulated.only	GO:0016482	cytosolic transport	5/252	141/12153	0.169173	0.672007	0.633956	Baiap3/Actr2/Ric1/Rab5a/Mapk8	5
Meioc.downregulated.only	GO:0006284	base-excision repair	2/252	36/12153	0.171005	0.672007	0.633956	Hmga1/Tdg	2
Meioc.downregulated.only	GO:0045005	DNA-dependent DNA replication maintenance of fidelity	2/252	36/12153	0.171005	0.672007	0.633956	Nucks1/Atrx	2
Meioc.downregulated.only	GO:0046782	regulation of viral transcription	2/252	36/12153	0.171005	0.672007	0.633956	Nucks1/Lef1	2
Meioc.downregulated.only	GO:0051591	response to cAMP	2/252	36/12153	0.171005	0.672007	0.633956	Rap1a/Mat2a	2
Meioc.downregulated.only	GO:0097035	regulation of membrane lipid distribution	2/252	36/12153	0.171005	0.672007	0.633956	Abca2/Atp11b	2
Meioc.downregulated.only	GO:2000242	negative regulation of reproductive process	2/252	36/12153	0.171005	0.672007	0.633956	Trip13/Prdx4	2
Meioc.downregulated.only	GO:0042472	inner ear morphogenesis	3/252	69/12153	0.17209	0.672007	0.633956	Six1/Ntn1/Gata2	3
Meioc.downregulated.only	GO:0048525	negative regulation of viral process	3/252	69/12153	0.17209	0.672007	0.633956	Trim59/Trim6/Nucks1	3
Meioc.downregulated.only	GO:0072080	nephron tubule development	3/252	69/12153	0.17209	0.672007	0.633956	Dlg1/Six1/Hs2st1	3
Meioc.downregulated.only	GO:0003002	regionalization	8/252	260/12153	0.173139	0.672007	0.633956	Bmpr1a/Bmi1/Six1/Pgap1/Mtf2/Lhx2/Mapk8/Lef1	8
Meioc.downregulated.only	GO:0071248	cellular response to metal ion	4/252	105/12153	0.173774	0.672007	0.633956	Chuk/Slc12a2/Ireb2/Mapk8	4
Meioc.downregulated.only	GO:0001763	morphogenesis of a branching structure	6/252	181/12153	0.174266	0.672007	0.633956	Dlg1/Six1/Ppp3r1/Slc12a2/Fem1b/Lef1	6
Meioc.downregulated.only	GO:0051348	negative regulation of transferase activity	7/252	221/12153	0.175955	0.672007	0.633956	Ptprj/Ptpn6/Pot1a/Plk1/Dusp5/Hmgcr/Rb1	7
Meioc.downregulated.only	GO:0016458	gene silencing	5/252	143/12153	0.176062	0.672007	0.633956	Bmi1/Exd1/Pum2/Dgcr8/Trim71	5
Meioc.downregulated.only	GO:0018394	peptidyl-lysine acetylation	5/252	143/12153	0.176062	0.672007	0.633956	Bmi1/Gata2/Lef1/Taf1/Ogt	5
Meioc.downregulated.only	GO:0050764	regulation of phagocytosis	3/252	70/12153	0.177233	0.672007	0.633956	Ptprj/Rap1a/Gata2	3
Meioc.downregulated.only	GO:1900076	regulation of cellular response to insulin stimulus	3/252	70/12153	0.177233	0.672007	0.633956	Ptprj/Nucks1/Ogt	3
Meioc.downregulated.only	GO:0032868	response to insulin	6/252	182/12153	0.177317	0.672007	0.633956	Ptprj/Prkci/Nucks1/Pde3b/Stxbp3/Ogt	6
Meioc.downregulated.only	GO:0031570	DNA integrity checkpoint	4/252	106/12153	0.177868	0.672007	0.633956	Rint1/Ccnd1/Plk1/Fem1b	4
Meioc.downregulated.only	GO:0035023	regulation of Rho protein signal transduction	4/252	106/12153	0.177868	0.672007	0.633956	Als2/Stard8/Spata13/Sos1	4
Meioc.downregulated.only	GO:0019216	regulation of lipid metabolic process	8/252	262/12153	0.178171	0.672007	0.633956	Abca2/Dkkl1/Stard4/Acsl3/Erlin2/Lpcat1/Pde3b/Rb1	8
Meioc.downregulated.only	GO:0007606	sensory perception of chemical stimulus	2/252	37/12153	0.178446	0.672007	0.633956	Pde4a/Lef1	2
Meioc.downregulated.only	GO:0010464	regulation of mesenchymal cell proliferation	2/252	37/12153	0.178446	0.672007	0.633956	Bmpr1a/Six1	2
Meioc.downregulated.only	GO:0016601	Rac protein signal transduction	2/252	37/12153	0.178446	0.672007	0.633956	Als2/Ogt	2
Meioc.downregulated.only	GO:0030517	negative regulation of axon extension	2/252	37/12153	0.178446	0.672007	0.633956	Actr3/Ntn1	2
Meioc.downregulated.only	GO:0052372	modulation by symbiont of entry into host	2/252	37/12153	0.178446	0.672007	0.633956	Trim59/Trim6	2
Meioc.downregulated.only	GO:0090317	negative regulation of intracellular protein transport	2/252	37/12153	0.178446	0.672007	0.633956	Ppp2ca/Ogt	2
Meioc.downregulated.only	GO:0097178	ruffle assembly	2/252	37/12153	0.178446	0.672007	0.633956	Snx10/Aif1l	2
Meioc.downregulated.only	GO:0097720	calcineurin-mediated signaling	2/252	37/12153	0.178446	0.672007	0.633956	Ppp3cb/Ppp3r1	2
Meioc.downregulated.only	GO:1902743	regulation of lamellipodium organization	2/252	37/12153	0.178446	0.672007	0.633956	Actr3/Actr2	2
Meioc.downregulated.only	GO:1904036	negative regulation of epithelial cell apoptotic process	2/252	37/12153	0.178446	0.672007	0.633956	Gata2/Rb1	2
Meioc.downregulated.only	GO:0048754	branching morphogenesis of an epithelial tube	5/252	144/12153	0.179546	0.672007	0.633956	Dlg1/Six1/Ppp3r1/Slc12a2/Lef1	5
Meioc.downregulated.only	GO:0050954	sensory perception of mechanical stimulus	4/252	107/12153	0.181994	0.672007	0.633956	Six1/Pgap1/Slc12a2/Alg10b	4
Meioc.downregulated.only	GO:0072073	kidney epithelium development	4/252	107/12153	0.181994	0.672007	0.633956	Dlg1/Six1/Smad9/Hs2st1	4
Meioc.downregulated.only	GO:0072089	stem cell proliferation	4/252	107/12153	0.181994	0.672007	0.633956	Dgcr8/Mapk8/Lef1/Trim71	4
Meioc.downregulated.only	GO:0035194	post-transcriptional gene silencing by RNA	3/252	71/12153	0.182418	0.672007	0.633956	Pum2/Dgcr8/Trim71	3
Meioc.downregulated.only	GO:0002699	positive regulation of immune effector process	5/252	145/12153	0.183057	0.672007	0.633956	Ptprj/Trim6/Pum2/Rap1a/Gata2	5
Meioc.downregulated.only	GO:0006338	chromatin remodeling	5/252	145/12153	0.183057	0.672007	0.633956	Pbrm1/Atrx/Atf7ip/Brdt/Satb1	5
Meioc.downregulated.only	GO:0030833	regulation of actin filament polymerization	5/252	145/12153	0.183057	0.672007	0.633956	Dlg1/Actr3/Actr2/Wasl/Capza2	5
Meioc.downregulated.only	GO:0010876	lipid localization	8/252	264/12153	0.183268	0.672007	0.633956	Abca2/Pnpla8/Hbp1/Osbpl6/Stard4/Atp11b/Acsl3/Cds1	8
Meioc.downregulated.only	GO:0051495	positive regulation of cytoskeleton organization	6/252	184/12153	0.183484	0.672007	0.633956	Cfl2/Dlg1/Actr3/Actr2/Wasl/Mapk8	6
Meioc.downregulated.only	GO:0021536	diencephalon development	2/252	38/12153	0.185935	0.672007	0.633956	Bmpr1a/Gata2	2
Meioc.downregulated.only	GO:0021587	cerebellum morphogenesis	2/252	38/12153	0.185935	0.672007	0.633956	Kif14/Agtpbp1	2
Meioc.downregulated.only	GO:0032392	DNA geometric change	2/252	38/12153	0.185935	0.672007	0.633956	Ssbp1/Pot1a	2
Meioc.downregulated.only	GO:0038179	neurotrophin signaling pathway	2/252	38/12153	0.185935	0.672007	0.633956	Rap1a/Sos1	2
Meioc.downregulated.only	GO:0043001	Golgi to plasma membrane protein transport	2/252	38/12153	0.185935	0.672007	0.633956	Acsl3/Lypla1	2
Meioc.downregulated.only	GO:0051646	mitochondrion localization	2/252	38/12153	0.185935	0.672007	0.633956	Agtpbp1/Ogt	2
Meioc.downregulated.only	GO:0060323	head morphogenesis	2/252	38/12153	0.185935	0.672007	0.633956	Sgpl1/Lef1	2
Meioc.downregulated.only	GO:0045995	regulation of embryonic development	4/252	108/12153	0.186152	0.672007	0.633956	Bmpr1a/Six1/Tdg/Gata2	4
Meioc.downregulated.only	GO:0042493	response to drug	5/252	146/12153	0.186592	0.672007	0.633956	Rad54l/Ppp3cb/Rap1a/Pde4a/Mat2a	5
Meioc.downregulated.only	GO:0000041	transition metal ion transport	3/252	72/12153	0.187644	0.672007	0.633956	Slc30a9/Slc39a9/Atp2c1	3
Meioc.downregulated.only	GO:0016441	posttranscriptional gene silencing	3/252	72/12153	0.187644	0.672007	0.633956	Pum2/Dgcr8/Trim71	3
Meioc.downregulated.only	GO:0060993	kidney morphogenesis	3/252	72/12153	0.187644	0.672007	0.633956	Dlg1/Six1/Hs2st1	3
Meioc.downregulated.only	GO:0071346	cellular response to interferon-gamma	3/252	72/12153	0.187644	0.672007	0.633956	Actr3/Actr2/Stxbp3	3
Meioc.downregulated.only	GO:1904035	regulation of epithelial cell apoptotic process	3/252	72/12153	0.187644	0.672007	0.633956	Prkci/Gata2/Rb1	3
Meioc.downregulated.only	GO:0006887	exocytosis	8/252	266/12153	0.188428	0.672007	0.633956	Lin7c/Ppp3cb/Rap1a/Baiap3/Stam/Rab5a/Gata2/Stxbp3	8
Meioc.downregulated.only	GO:0001553	luteinization	1/252	10/12153	0.189103	0.672007	0.633956	Sgpl1	1
Meioc.downregulated.only	GO:0002070	epithelial cell maturation	1/252	10/12153	0.189103	0.672007	0.633956	Fem1b	1
Meioc.downregulated.only	GO:0006020	inositol metabolic process	1/252	10/12153	0.189103	0.672007	0.633956	Ippk	1
Meioc.downregulated.only	GO:0006699	bile acid biosynthetic process	1/252	10/12153	0.189103	0.672007	0.633956	Stard4	1
Meioc.downregulated.only	GO:0007042	lysosomal lumen acidification	1/252	10/12153	0.189103	0.672007	0.633956	Cln6	1
Meioc.downregulated.only	GO:0015780	nucleotide-sugar transmembrane transport	1/252	10/12153	0.189103	0.672007	0.633956	Slc35a3	1
Meioc.downregulated.only	GO:0030952	establishment or maintenance of cytoskeleton polarity	1/252	10/12153	0.189103	0.672007	0.633956	Kif2c	1
Meioc.downregulated.only	GO:0031053	primary miRNA processing	1/252	10/12153	0.189103	0.672007	0.633956	Dgcr8	1
Meioc.downregulated.only	GO:0031118	rRNA pseudouridine synthesis	1/252	10/12153	0.189103	0.672007	0.633956	Dkc1	1
Meioc.downregulated.only	GO:0031453	positive regulation of heterochromatin assembly	1/252	10/12153	0.189103	0.672007	0.633956	Atf7ip	1
Meioc.downregulated.only	GO:0032253	dense core granule localization	1/252	10/12153	0.189103	0.672007	0.633956	Mapk8	1
Meioc.downregulated.only	GO:0035584	calcium-mediated signaling using intracellular calcium source	1/252	10/12153	0.189103	0.672007	0.633956	Ptprj	1
Meioc.downregulated.only	GO:0035627	ceramide transport	1/252	10/12153	0.189103	0.672007	0.633956	Abca2	1
Meioc.downregulated.only	GO:0036065	fucosylation	1/252	10/12153	0.189103	0.672007	0.633956	Fut4	1
Meioc.downregulated.only	GO:0042640	anagen	1/252	10/12153	0.189103	0.672007	0.633956	Mreg	1
Meioc.downregulated.only	GO:0043587	tongue morphogenesis	1/252	10/12153	0.189103	0.672007	0.633956	Six1	1
Meioc.downregulated.only	GO:0045586	regulation of gamma-delta T cell differentiation	1/252	10/12153	0.189103	0.672007	0.633956	Lef1	1
Meioc.downregulated.only	GO:0045876	positive regulation of sister chromatid cohesion	1/252	10/12153	0.189103	0.672007	0.633956	Rad21	1
Meioc.downregulated.only	GO:0046643	regulation of gamma-delta T cell activation	1/252	10/12153	0.189103	0.672007	0.633956	Lef1	1
Meioc.downregulated.only	GO:0048148	behavioral response to cocaine	1/252	10/12153	0.189103	0.672007	0.633956	Homer1	1
Meioc.downregulated.only	GO:0048312	intracellular distribution of mitochondria	1/252	10/12153	0.189103	0.672007	0.633956	Ogt	1
Meioc.downregulated.only	GO:0051124	synaptic growth at neuromuscular junction	1/252	10/12153	0.189103	0.672007	0.633956	Six1	1
Meioc.downregulated.only	GO:0060215	primitive hemopoiesis	1/252	10/12153	0.189103	0.672007	0.633956	Gata2	1
Meioc.downregulated.only	GO:0060339	negative regulation of type I interferon-mediated signaling pathway	1/252	10/12153	0.189103	0.672007	0.633956	Ythdf3	1
Meioc.downregulated.only	GO:0060742	epithelial cell differentiation involved in prostate gland development	1/252	10/12153	0.189103	0.672007	0.633956	Fem1b	1
Meioc.downregulated.only	GO:0070203	regulation of establishment of protein localization to telomere	1/252	10/12153	0.189103	0.672007	0.633956	Dkc1	1
Meioc.downregulated.only	GO:0071732	cellular response to nitric oxide	1/252	10/12153	0.189103	0.672007	0.633956	Mapk8	1
Meioc.downregulated.only	GO:0072711	cellular response to hydroxyurea	1/252	10/12153	0.189103	0.672007	0.633956	Atrx	1
Meioc.downregulated.only	GO:0090435	protein localization to nuclear envelope	1/252	10/12153	0.189103	0.672007	0.633956	Plk1	1
Meioc.downregulated.only	GO:0097084	vascular associated smooth muscle cell development	1/252	10/12153	0.189103	0.672007	0.633956	Pbrm1	1
Meioc.downregulated.only	GO:0097421	liver regeneration	1/252	10/12153	0.189103	0.672007	0.633956	Ccnd1	1
Meioc.downregulated.only	GO:0097494	regulation of vesicle size	1/252	10/12153	0.189103	0.672007	0.633956	Rab5a	1
Meioc.downregulated.only	GO:1900112	regulation of histone H3-K9 trimethylation	1/252	10/12153	0.189103	0.672007	0.633956	Atrx	1
Meioc.downregulated.only	GO:1901950	dense core granule transport	1/252	10/12153	0.189103	0.672007	0.633956	Mapk8	1
Meioc.downregulated.only	GO:1902916	positive regulation of protein polyubiquitination	1/252	10/12153	0.189103	0.672007	0.633956	Xiap	1
Meioc.downregulated.only	GO:1902931	negative regulation of alcohol biosynthetic process	1/252	10/12153	0.189103	0.672007	0.633956	Erlin2	1
Meioc.downregulated.only	GO:1902947	regulation of tau-protein kinase activity	1/252	10/12153	0.189103	0.672007	0.633956	Rb1	1
Meioc.downregulated.only	GO:1903025	regulation of RNA polymerase II regulatory region sequence-specific DNA binding	1/252	10/12153	0.189103	0.672007	0.633956	Taf1	1
Meioc.downregulated.only	GO:1903624	regulation of DNA catabolic process	1/252	10/12153	0.189103	0.672007	0.633956	Apaf1	1
Meioc.downregulated.only	GO:1903862	positive regulation of oxidative phosphorylation	1/252	10/12153	0.189103	0.672007	0.633956	Ccnb1	1
Meioc.downregulated.only	GO:1904526	regulation of microtubule binding	1/252	10/12153	0.189103	0.672007	0.633956	Ppp2ca	1
Meioc.downregulated.only	GO:2000574	regulation of microtubule motor activity	1/252	10/12153	0.189103	0.672007	0.633956	Fbxw11	1
Meioc.downregulated.only	GO:2000601	positive regulation of Arp2/3 complex-mediated actin nucleation	1/252	10/12153	0.189103	0.672007	0.633956	Wasl	1
Meioc.downregulated.only	GO:2000644	regulation of receptor catabolic process	1/252	10/12153	0.189103	0.672007	0.633956	Abca2	1
Meioc.downregulated.only	GO:2001214	positive regulation of vasculogenesis	1/252	10/12153	0.189103	0.672007	0.633956	Rap1a	1
Meioc.downregulated.only	GO:0009896	positive regulation of catabolic process	11/252	391/12153	0.189684	0.672007	0.633956	Abca2/Trim6/Csnk2a1/Ythdf3/Plk1/Agtpbp1/Lpcat1/Cdc20/Mapk8/Taf1/Trim71	11
Meioc.downregulated.only	GO:0070661	leukocyte proliferation	6/252	186/12153	0.189736	0.672007	0.633956	Ptpn6/Bmi1/Dlg1/Satb1/Lef1/Sos1	6
Meioc.downregulated.only	GO:0051402	neuron apoptotic process	7/252	226/12153	0.18993	0.672007	0.633956	Prkci/Kif14/Xiap/Six1/Apaf1/Mapk8/Rb1	7
Meioc.downregulated.only	GO:0006869	lipid transport	7/252	227/12153	0.192779	0.672007	0.633956	Abca2/Pnpla8/Hbp1/Osbpl6/Stard4/Atp11b/Acsl3	7
Meioc.downregulated.only	GO:0001704	formation of primary germ layer	3/252	73/12153	0.192908	0.672007	0.633956	Bmpr1a/Dusp5/Lef1	3
Meioc.downregulated.only	GO:0021954	central nervous system neuron development	3/252	73/12153	0.192908	0.672007	0.633956	Sall3/Agtpbp1/Gata2	3
Meioc.downregulated.only	GO:0072384	organelle transport along microtubule	3/252	73/12153	0.192908	0.672007	0.633956	Fbxw11/Agtpbp1/Mreg	3
Meioc.downregulated.only	GO:0001569	branching involved in blood vessel morphogenesis	2/252	39/12153	0.193468	0.672007	0.633956	Ppp3r1/Lef1	2
Meioc.downregulated.only	GO:0019083	viral transcription	2/252	39/12153	0.193468	0.672007	0.633956	Nucks1/Lef1	2
Meioc.downregulated.only	GO:0021879	forebrain neuron differentiation	2/252	39/12153	0.193468	0.672007	0.633956	Sall3/Gata2	2
Meioc.downregulated.only	GO:0030166	proteoglycan biosynthetic process	2/252	39/12153	0.193468	0.672007	0.633956	Hs6st2/Hs2st1	2
Meioc.downregulated.only	GO:0030219	megakaryocyte differentiation	2/252	39/12153	0.193468	0.672007	0.633956	Ptpn6/Gata2	2
Meioc.downregulated.only	GO:0048599	oocyte development	2/252	39/12153	0.193468	0.672007	0.633956	Ccnb1/Trip13	2
Meioc.downregulated.only	GO:0060043	regulation of cardiac muscle cell proliferation	2/252	39/12153	0.193468	0.672007	0.633956	Bmpr1a/Ccnb1	2
Meioc.downregulated.only	GO:0071466	cellular response to xenobiotic stimulus	2/252	39/12153	0.193468	0.672007	0.633956	Nceh1/Rb1	2
Meioc.downregulated.only	GO:0006486	protein glycosylation	5/252	148/12153	0.193737	0.672007	0.633956	Abca2/Alg6/Fut4/Ogt/Alg10b	5
Meioc.downregulated.only	GO:0043413	macromolecule glycosylation	5/252	148/12153	0.193737	0.672007	0.633956	Abca2/Alg6/Fut4/Ogt/Alg10b	5
Meioc.downregulated.only	GO:0061013	regulation of mRNA catabolic process	4/252	110/12153	0.194559	0.672007	0.633956	Pum2/Ythdf3/Igf2bp1/Trim71	4
Meioc.downregulated.only	GO:0072006	nephron development	4/252	110/12153	0.194559	0.672007	0.633956	Nup160/Dlg1/Six1/Hs2st1	4
Meioc.downregulated.only	GO:0030099	myeloid cell differentiation	9/252	310/12153	0.195583	0.672007	0.633956	Ptpn6/Ptbp3/Snx10/Chuk/Ireb2/Gata2/Lef1/Rb1/Lbr	9
Meioc.downregulated.only	GO:0014706	striated muscle tissue development	9/252	311/12153	0.198037	0.672007	0.633956	Bmpr1a/Cfl2/Ccnb1/Six1/Foxn2/Hmgcr/Lef1/Rb1/Homer1	9
Meioc.downregulated.only	GO:0035282	segmentation	3/252	74/12153	0.198209	0.672007	0.633956	Bmpr1a/Mtf2/Lef1	3
Meioc.downregulated.only	GO:0030509	BMP signaling pathway	4/252	111/12153	0.198807	0.672007	0.633956	Bmpr1a/Smad9/Ctdspl2/Lef1	4
Meioc.downregulated.only	GO:0014009	glial cell proliferation	2/252	40/12153	0.20104	0.672007	0.633956	Ppp1cc/Prkci	2
Meioc.downregulated.only	GO:0021575	hindbrain morphogenesis	2/252	40/12153	0.20104	0.672007	0.633956	Kif14/Agtpbp1	2
Meioc.downregulated.only	GO:0048016	inositol phosphate-mediated signaling	2/252	40/12153	0.20104	0.672007	0.633956	Ppp3cb/Ppp3r1	2
Meioc.downregulated.only	GO:1902895	positive regulation of pri-miRNA transcription by RNA polymerase II	2/252	40/12153	0.20104	0.672007	0.633956	Bmpr1a/Gata2	2
Meioc.downregulated.only	GO:1903053	regulation of extracellular matrix organization	2/252	40/12153	0.20104	0.672007	0.633956	Ric1/Rb1	2
Meioc.downregulated.only	GO:2000351	regulation of endothelial cell apoptotic process	2/252	40/12153	0.20104	0.672007	0.633956	Prkci/Gata2	2
Meioc.downregulated.only	GO:0033673	negative regulation of kinase activity	6/252	190/12153	0.20248	0.672007	0.633956	Ptprj/Ptpn6/Plk1/Dusp5/Hmgcr/Rb1	6
Meioc.downregulated.only	GO:0033865	nucleoside bisphosphate metabolic process	3/252	75/12153	0.203545	0.672007	0.633956	Acsl3/Hmgcr/Pdha1	3
Meioc.downregulated.only	GO:0033875	ribonucleoside bisphosphate metabolic process	3/252	75/12153	0.203545	0.672007	0.633956	Acsl3/Hmgcr/Pdha1	3
Meioc.downregulated.only	GO:0034032	purine nucleoside bisphosphate metabolic process	3/252	75/12153	0.203545	0.672007	0.633956	Acsl3/Hmgcr/Pdha1	3
Meioc.downregulated.only	GO:0045639	positive regulation of myeloid cell differentiation	3/252	75/12153	0.203545	0.672007	0.633956	Gata2/Lef1/Rb1	3
Meioc.downregulated.only	GO:0061326	renal tubule development	3/252	75/12153	0.203545	0.672007	0.633956	Dlg1/Six1/Hs2st1	3
Meioc.downregulated.only	GO:0046578	regulation of Ras protein signal transduction	6/252	191/12153	0.205715	0.672007	0.633956	Kif14/Als2/Stard8/Spata13/Sos1/Ogt	6
Meioc.downregulated.only	GO:0001911	negative regulation of leukocyte mediated cytotoxicity	1/252	11/12153	0.205932	0.672007	0.633956	Ppp3cb	1
Meioc.downregulated.only	GO:0002328	pro-B cell differentiation	1/252	11/12153	0.205932	0.672007	0.633956	Sos1	1
Meioc.downregulated.only	GO:0003161	cardiac conduction system development	1/252	11/12153	0.205932	0.672007	0.633956	Bmpr1a	1
Meioc.downregulated.only	GO:0006086	acetyl-CoA biosynthetic process from pyruvate	1/252	11/12153	0.205932	0.672007	0.633956	Pdha1	1
Meioc.downregulated.only	GO:0006828	manganese ion transport	1/252	11/12153	0.205932	0.672007	0.633956	Atp2c1	1
Meioc.downregulated.only	GO:0009886	post-embryonic animal morphogenesis	1/252	11/12153	0.205932	0.672007	0.633956	Atrx	1
Meioc.downregulated.only	GO:0009950	dorsal/ventral axis specification	1/252	11/12153	0.205932	0.672007	0.633956	Bmpr1a	1
Meioc.downregulated.only	GO:0010642	negative regulation of platelet-derived growth factor receptor signaling pathway	1/252	11/12153	0.205932	0.672007	0.633956	Ptprj	1
Meioc.downregulated.only	GO:0010713	negative regulation of collagen metabolic process	1/252	11/12153	0.205932	0.672007	0.633956	Rap1a	1
Meioc.downregulated.only	GO:0014841	skeletal muscle satellite cell proliferation	1/252	11/12153	0.205932	0.672007	0.633956	Six1	1
Meioc.downregulated.only	GO:0014842	regulation of skeletal muscle satellite cell proliferation	1/252	11/12153	0.205932	0.672007	0.633956	Six1	1
Meioc.downregulated.only	GO:0016558	protein import into peroxisome matrix	1/252	11/12153	0.205932	0.672007	0.633956	Pex13	1
Meioc.downregulated.only	GO:0018401	peptidyl-proline hydroxylation to 4-hydroxy-L-proline	1/252	11/12153	0.205932	0.672007	0.633956	Prdx4	1
Meioc.downregulated.only	GO:0018410	C-terminal protein amino acid modification	1/252	11/12153	0.205932	0.672007	0.633956	Agtpbp1	1
Meioc.downregulated.only	GO:0019896	axonal transport of mitochondrion	1/252	11/12153	0.205932	0.672007	0.633956	Agtpbp1	1
Meioc.downregulated.only	GO:0021542	dentate gyrus development	1/252	11/12153	0.205932	0.672007	0.633956	Lef1	1
Meioc.downregulated.only	GO:0021702	cerebellar Purkinje cell differentiation	1/252	11/12153	0.205932	0.672007	0.633956	Agtpbp1	1
Meioc.downregulated.only	GO:0021889	olfactory bulb interneuron differentiation	1/252	11/12153	0.205932	0.672007	0.633956	Sall3	1
Meioc.downregulated.only	GO:0030002	cellular anion homeostasis	1/252	11/12153	0.205932	0.672007	0.633956	Slc12a2	1
Meioc.downregulated.only	GO:0030320	cellular monovalent inorganic anion homeostasis	1/252	11/12153	0.205932	0.672007	0.633956	Slc12a2	1
Meioc.downregulated.only	GO:0031442	positive regulation of mRNA 3'-end processing	1/252	11/12153	0.205932	0.672007	0.633956	Ccnb1	1
Meioc.downregulated.only	GO:0032488	Cdc42 protein signal transduction	1/252	11/12153	0.205932	0.672007	0.633956	Ntn1	1
Meioc.downregulated.only	GO:0032616	interleukin-13 production	1/252	11/12153	0.205932	0.672007	0.633956	Lef1	1
Meioc.downregulated.only	GO:0032634	interleukin-5 production	1/252	11/12153	0.205932	0.672007	0.633956	Lef1	1
Meioc.downregulated.only	GO:0032674	regulation of interleukin-5 production	1/252	11/12153	0.205932	0.672007	0.633956	Lef1	1
Meioc.downregulated.only	GO:0032799	low-density lipoprotein receptor particle metabolic process	1/252	11/12153	0.205932	0.672007	0.633956	Abca2	1
Meioc.downregulated.only	GO:0032966	negative regulation of collagen biosynthetic process	1/252	11/12153	0.205932	0.672007	0.633956	Rap1a	1
Meioc.downregulated.only	GO:0033008	positive regulation of mast cell activation involved in immune response	1/252	11/12153	0.205932	0.672007	0.633956	Gata2	1
Meioc.downregulated.only	GO:0033151	V(D)J recombination	1/252	11/12153	0.205932	0.672007	0.633956	Lef1	1
Meioc.downregulated.only	GO:0033262	regulation of nuclear cell cycle DNA replication	1/252	11/12153	0.205932	0.672007	0.633956	Atrx	1
Meioc.downregulated.only	GO:0035376	sterol import	1/252	11/12153	0.205932	0.672007	0.633956	Stard4	1
Meioc.downregulated.only	GO:0042308	negative regulation of protein import into nucleus	1/252	11/12153	0.205932	0.672007	0.633956	Ppp2ca	1
Meioc.downregulated.only	GO:0042492	gamma-delta T cell differentiation	1/252	11/12153	0.205932	0.672007	0.633956	Lef1	1
Meioc.downregulated.only	GO:0043144	snoRNA processing	1/252	11/12153	0.205932	0.672007	0.633956	Dkc1	1
Meioc.downregulated.only	GO:0043306	positive regulation of mast cell degranulation	1/252	11/12153	0.205932	0.672007	0.633956	Gata2	1
Meioc.downregulated.only	GO:0045717	negative regulation of fatty acid biosynthetic process	1/252	11/12153	0.205932	0.672007	0.633956	Erlin2	1
Meioc.downregulated.only	GO:0045799	positive regulation of chromatin assembly or disassembly	1/252	11/12153	0.205932	0.672007	0.633956	Atf7ip	1
Meioc.downregulated.only	GO:0045906	negative regulation of vasoconstriction	1/252	11/12153	0.205932	0.672007	0.633956	Dusp5	1
Meioc.downregulated.only	GO:0046512	sphingosine biosynthetic process	1/252	11/12153	0.205932	0.672007	0.633956	Abca2	1
Meioc.downregulated.only	GO:0046520	sphingoid biosynthetic process	1/252	11/12153	0.205932	0.672007	0.633956	Abca2	1
Meioc.downregulated.only	GO:0048103	somatic stem cell division	1/252	11/12153	0.205932	0.672007	0.633956	Bmi1	1
Meioc.downregulated.only	GO:0048368	lateral mesoderm development	1/252	11/12153	0.205932	0.672007	0.633956	Bmpr1a	1
Meioc.downregulated.only	GO:0050909	sensory perception of taste	1/252	11/12153	0.205932	0.672007	0.633956	Lef1	1
Meioc.downregulated.only	GO:0050910	detection of mechanical stimulus involved in sensory perception of sound	1/252	11/12153	0.205932	0.672007	0.633956	Slc12a2	1
Meioc.downregulated.only	GO:0051447	negative regulation of meiotic cell cycle	1/252	11/12153	0.205932	0.672007	0.633956	Trip13	1
Meioc.downregulated.only	GO:0051451	myoblast migration	1/252	11/12153	0.205932	0.672007	0.633956	Six1	1
Meioc.downregulated.only	GO:0060019	radial glial cell differentiation	1/252	11/12153	0.205932	0.672007	0.633956	Lef1	1
Meioc.downregulated.only	GO:0060049	regulation of protein glycosylation	1/252	11/12153	0.205932	0.672007	0.633956	Abca2	1
Meioc.downregulated.only	GO:0070202	regulation of establishment of protein localization to chromosome	1/252	11/12153	0.205932	0.672007	0.633956	Dkc1	1
Meioc.downregulated.only	GO:0070213	protein auto-ADP-ribosylation	1/252	11/12153	0.205932	0.672007	0.633956	Tnks2	1
Meioc.downregulated.only	GO:0070508	cholesterol import	1/252	11/12153	0.205932	0.672007	0.633956	Stard4	1
Meioc.downregulated.only	GO:0071281	cellular response to iron ion	1/252	11/12153	0.205932	0.672007	0.633956	Ireb2	1
Meioc.downregulated.only	GO:0071803	positive regulation of podosome assembly	1/252	11/12153	0.205932	0.672007	0.633956	Mapk8	1
Meioc.downregulated.only	GO:0072074	kidney mesenchyme development	1/252	11/12153	0.205932	0.672007	0.633956	Six1	1
Meioc.downregulated.only	GO:0072697	protein localization to cell cortex	1/252	11/12153	0.205932	0.672007	0.633956	Plk1	1
Meioc.downregulated.only	GO:0072710	response to hydroxyurea	1/252	11/12153	0.205932	0.672007	0.633956	Atrx	1
Meioc.downregulated.only	GO:0090153	regulation of sphingolipid biosynthetic process	1/252	11/12153	0.205932	0.672007	0.633956	Abca2	1
Meioc.downregulated.only	GO:0090308	regulation of DNA methylation-dependent heterochromatin assembly	1/252	11/12153	0.205932	0.672007	0.633956	Atf7ip	1
Meioc.downregulated.only	GO:0098722	asymmetric stem cell division	1/252	11/12153	0.205932	0.672007	0.633956	Stra8	1
Meioc.downregulated.only	GO:0098814	spontaneous synaptic transmission	1/252	11/12153	0.205932	0.672007	0.633956	Slc12a2	1
Meioc.downregulated.only	GO:0150065	regulation of deacetylase activity	1/252	11/12153	0.205932	0.672007	0.633956	Mapk8	1
Meioc.downregulated.only	GO:1901881	positive regulation of protein depolymerization	1/252	11/12153	0.205932	0.672007	0.633956	Cfl2	1
Meioc.downregulated.only	GO:1903587	regulation of blood vessel endothelial cell proliferation involved in sprouting angiogenesis	1/252	11/12153	0.205932	0.672007	0.633956	Gata2	1
Meioc.downregulated.only	GO:1904590	negative regulation of protein import	1/252	11/12153	0.205932	0.672007	0.633956	Ppp2ca	1
Meioc.downregulated.only	GO:1905038	regulation of membrane lipid metabolic process	1/252	11/12153	0.205932	0.672007	0.633956	Abca2	1
Meioc.downregulated.only	GO:1905168	positive regulation of double-strand break repair via homologous recombination	1/252	11/12153	0.205932	0.672007	0.633956	Actr2	1
Meioc.downregulated.only	GO:2000380	regulation of mesoderm development	1/252	11/12153	0.205932	0.672007	0.633956	Bmpr1a	1
Meioc.downregulated.only	GO:2001256	regulation of store-operated calcium entry	1/252	11/12153	0.205932	0.672007	0.633956	Homer1	1
Meioc.downregulated.only	GO:0006066	alcohol metabolic process	7/252	232/12153	0.207274	0.672007	0.633956	Abca2/Ippk/Erlin2/Hmgcr/Cln6/Ipmk/Lbr	7
Meioc.downregulated.only	GO:0042552	myelination	4/252	113/12153	0.207385	0.672007	0.633956	Abca2/Kif14/Dlg1/Ppp3r1	4
Meioc.downregulated.only	GO:0045598	regulation of fat cell differentiation	4/252	113/12153	0.207385	0.672007	0.633956	Dkkl1/Six1/Gata2/Cds1	4
Meioc.downregulated.only	GO:1990830	cellular response to leukemia inhibitory factor	4/252	113/12153	0.207385	0.672007	0.633956	Snx10/Mtf2/Mat2a/Mga	4
Meioc.downregulated.only	GO:0031400	negative regulation of protein modification process	13/252	485/12153	0.208001	0.672007	0.633956	Ptprj/Ptpn6/Dlg1/Ccnb1/Mtf2/Suz12/Plk1/Ppp2ca/Dusp5/Hmgcr/Rb1/Taf1/Ogt	13
Meioc.downregulated.only	GO:0098657	import into cell	5/252	152/12153	0.208308	0.672007	0.633956	Dlg1/Acsl3/Nat8l/Ppp3r1/Slc12a2	5
Meioc.downregulated.only	GO:0006111	regulation of gluconeogenesis	2/252	41/12153	0.208646	0.672007	0.633956	Usp7/Ogt	2
Meioc.downregulated.only	GO:0042130	negative regulation of T cell proliferation	2/252	41/12153	0.208646	0.672007	0.633956	Ptpn6/Dlg1	2
Meioc.downregulated.only	GO:0048641	regulation of skeletal muscle tissue development	2/252	41/12153	0.208646	0.672007	0.633956	Six1/Hmgcr	2
Meioc.downregulated.only	GO:0048663	neuron fate commitment	2/252	41/12153	0.208646	0.672007	0.633956	Six1/Gata2	2
Meioc.downregulated.only	GO:0050854	regulation of antigen receptor-mediated signaling pathway	2/252	41/12153	0.208646	0.672007	0.633956	Ptprj/Ptpn6	2
Meioc.downregulated.only	GO:0072132	mesenchyme morphogenesis	2/252	41/12153	0.208646	0.672007	0.633956	Bmpr1a/Lef1	2
Meioc.downregulated.only	GO:0098781	ncRNA transcription	2/252	41/12153	0.208646	0.672007	0.633956	Ippk/Nol11	2
Meioc.downregulated.only	GO:0030316	osteoclast differentiation	3/252	76/12153	0.208913	0.672007	0.633956	Snx10/Chuk/Ireb2	3
Meioc.downregulated.only	GO:0097581	lamellipodium organization	3/252	76/12153	0.208913	0.672007	0.633956	Actr3/Actr2/Spata13	3
Meioc.downregulated.only	GO:0051046	regulation of secretion	13/252	486/12153	0.210022	0.672007	0.633956	Slc16a1/Ppp3cb/Rap1a/Baiap3/Stam/Ric1/Acsl3/Pde3b/Slc12a2/Rab5a/Hmgcr/Gata2/Stxbp3	13
Meioc.downregulated.only	GO:0050804	modulation of chemical synaptic transmission	10/252	358/12153	0.210289	0.672007	0.633956	Rap1a/Baiap3/Pde4a/Nat8l/Ppp3r1/Camk2b/Cdc20/Slc12a2/Rab5a/Homer1	10
Meioc.downregulated.only	GO:0060996	dendritic spine development	4/252	114/12153	0.211714	0.672007	0.633956	Actr3/Actr2/Wasl/Camk2b	4
Meioc.downregulated.only	GO:1990823	response to leukemia inhibitory factor	4/252	114/12153	0.211714	0.672007	0.633956	Snx10/Mtf2/Mat2a/Mga	4
Meioc.downregulated.only	GO:0043281	regulation of cysteine-type endopeptidase activity involved in apoptotic process	5/252	153/12153	0.212007	0.672007	0.633956	Xiap/Csnk2a1/Apaf1/Ppp2ca/Lef1	5
Meioc.downregulated.only	GO:0032271	regulation of protein polymerization	6/252	193/12153	0.212239	0.672007	0.633956	Dlg1/Actr3/Actr2/Wasl/Capza2/Mapk8	6
Meioc.downregulated.only	GO:0015711	organic anion transport	8/252	275/12153	0.212387	0.672007	0.633956	Pnpla8/Slc16a1/Atp11b/Acsl3/Slc25a15/Slc12a2/Slc35a3/Emb	8
Meioc.downregulated.only	GO:0099177	regulation of trans-synaptic signaling	10/252	359/12153	0.212662	0.672007	0.633956	Rap1a/Baiap3/Pde4a/Nat8l/Ppp3r1/Camk2b/Cdc20/Slc12a2/Rab5a/Homer1	10
Meioc.downregulated.only	GO:0016050	vesicle organization	7/252	234/12153	0.213186	0.672007	0.633956	Prkci/Snx10/Baiap3/Wasl/Stam/Als2/Rab5a	7
Meioc.downregulated.only	GO:0001776	leukocyte homeostasis	3/252	77/12153	0.214314	0.672007	0.633956	Ppp3cb/Sos1/Ccnb2	3
Meioc.downregulated.only	GO:0007272	ensheathment of neurons	4/252	115/12153	0.216069	0.672007	0.633956	Abca2/Kif14/Dlg1/Ppp3r1	4
Meioc.downregulated.only	GO:0008366	axon ensheathment	4/252	115/12153	0.216069	0.672007	0.633956	Abca2/Kif14/Dlg1/Ppp3r1	4
Meioc.downregulated.only	GO:0006879	cellular iron ion homeostasis	2/252	42/12153	0.21628	0.672007	0.633956	Ireb2/Abcb7	2
Meioc.downregulated.only	GO:0008631	intrinsic apoptotic signaling pathway in response to oxidative stress	2/252	42/12153	0.21628	0.672007	0.633956	Melk/Zfp622	2
Meioc.downregulated.only	GO:0030834	regulation of actin filament depolymerization	2/252	42/12153	0.21628	0.672007	0.633956	Cfl2/Capza2	2
Meioc.downregulated.only	GO:0031641	regulation of myelination	2/252	42/12153	0.21628	0.672007	0.633956	Kif14/Dlg1	2
Meioc.downregulated.only	GO:0043949	regulation of cAMP-mediated signaling	2/252	42/12153	0.21628	0.672007	0.633956	Pde4a/Pde3b	2
Meioc.downregulated.only	GO:0046530	photoreceptor cell differentiation	2/252	42/12153	0.21628	0.672007	0.633956	Prkci/Agtpbp1	2
Meioc.downregulated.only	GO:0060964	regulation of gene silencing by miRNA	2/252	42/12153	0.21628	0.672007	0.633956	Pum2/Trim71	2
Meioc.downregulated.only	GO:0072577	endothelial cell apoptotic process	2/252	42/12153	0.21628	0.672007	0.633956	Prkci/Gata2	2
Meioc.downregulated.only	GO:0072666	establishment of protein localization to vacuole	2/252	42/12153	0.21628	0.672007	0.633956	Vps13a/Stam	2
Meioc.downregulated.only	GO:2001222	regulation of neuron migration	2/252	42/12153	0.21628	0.672007	0.633956	Camk2b/Mapk8	2
Meioc.downregulated.only	GO:0050808	synapse organization	10/252	361/12153	0.21744	0.672007	0.633956	Actr3/Six1/Actr2/Wasl/Ntn1/Als2/Camk2b/Cdc20/Abhd17b/Homer1	10
Meioc.downregulated.only	GO:0001822	kidney development	7/252	236/12153	0.21916	0.672007	0.633956	Nup160/Dlg1/Six1/Smad9/Rrm2b/Sgpl1/Hs2st1	7
Meioc.downregulated.only	GO:0001942	hair follicle development	3/252	78/12153	0.219744	0.672007	0.633956	Lhx2/Mreg/Sos1	3
Meioc.downregulated.only	GO:0048704	embryonic skeletal system morphogenesis	3/252	78/12153	0.219744	0.672007	0.633956	Bmi1/Dlg1/Six1	3
Meioc.downregulated.only	GO:0008544	epidermis development	6/252	196/12153	0.222159	0.672007	0.633956	Lhx2/Satb1/Atp2c1/Mreg/Sos1/Alg10b	6
Meioc.downregulated.only	GO:0000279	M phase	1/252	12/12153	0.222412	0.672007	0.633956	Cdc20	1
Meioc.downregulated.only	GO:0001967	suckling behavior	1/252	12/12153	0.222412	0.672007	0.633956	Pex13	1
Meioc.downregulated.only	GO:0003183	mitral valve morphogenesis	1/252	12/12153	0.222412	0.672007	0.633956	Bmpr1a	1
Meioc.downregulated.only	GO:0006658	phosphatidylserine metabolic process	1/252	12/12153	0.222412	0.672007	0.633956	Serinc1	1
Meioc.downregulated.only	GO:0007271	synaptic transmission, cholinergic	1/252	12/12153	0.222412	0.672007	0.633956	Camk2b	1
Meioc.downregulated.only	GO:0007379	segment specification	1/252	12/12153	0.222412	0.672007	0.633956	Mtf2	1
Meioc.downregulated.only	GO:0007398	ectoderm development	1/252	12/12153	0.222412	0.672007	0.633956	Bmpr1a	1
Meioc.downregulated.only	GO:0010457	centriole-centriole cohesion	1/252	12/12153	0.222412	0.672007	0.633956	Nek2	1
Meioc.downregulated.only	GO:0010818	T cell chemotaxis	1/252	12/12153	0.222412	0.672007	0.633956	Slc12a2	1
Meioc.downregulated.only	GO:0016074	snoRNA metabolic process	1/252	12/12153	0.222412	0.672007	0.633956	Dkc1	1
Meioc.downregulated.only	GO:0021694	cerebellar Purkinje cell layer formation	1/252	12/12153	0.222412	0.672007	0.633956	Agtpbp1	1
Meioc.downregulated.only	GO:0021783	preganglionic parasympathetic fiber development	1/252	12/12153	0.222412	0.672007	0.633956	Six1	1
Meioc.downregulated.only	GO:0032060	bleb assembly	1/252	12/12153	0.222412	0.672007	0.633956	Actr3	1
Meioc.downregulated.only	GO:0032225	regulation of synaptic transmission, dopaminergic	1/252	12/12153	0.222412	0.672007	0.633956	Nat8l	1
Meioc.downregulated.only	GO:0032682	negative regulation of chemokine production	1/252	12/12153	0.222412	0.672007	0.633956	Suz12	1
Meioc.downregulated.only	GO:0033127	regulation of histone phosphorylation	1/252	12/12153	0.222412	0.672007	0.633956	Ccnb1	1
Meioc.downregulated.only	GO:0033623	regulation of integrin activation	1/252	12/12153	0.222412	0.672007	0.633956	Kif14	1
Meioc.downregulated.only	GO:0034638	phosphatidylcholine catabolic process	1/252	12/12153	0.222412	0.672007	0.633956	Pnpla8	1
Meioc.downregulated.only	GO:0035278	miRNA mediated inhibition of translation	1/252	12/12153	0.222412	0.672007	0.633956	Trim71	1
Meioc.downregulated.only	GO:0035337	fatty-acyl-CoA metabolic process	1/252	12/12153	0.222412	0.672007	0.633956	Acsl3	1
Meioc.downregulated.only	GO:0035633	maintenance of blood-brain barrier	1/252	12/12153	0.222412	0.672007	0.633956	Slc12a2	1
Meioc.downregulated.only	GO:0035994	response to muscle stretch	1/252	12/12153	0.222412	0.672007	0.633956	Chuk	1
Meioc.downregulated.only	GO:0040033	negative regulation of translation, ncRNA-mediated	1/252	12/12153	0.222412	0.672007	0.633956	Trim71	1
Meioc.downregulated.only	GO:0042532	negative regulation of tyrosine phosphorylation of STAT protein	1/252	12/12153	0.222412	0.672007	0.633956	Suz12	1
Meioc.downregulated.only	GO:0043584	nose development	1/252	12/12153	0.222412	0.672007	0.633956	Six1	1
Meioc.downregulated.only	GO:0043901	negative regulation of multi-organism process	1/252	12/12153	0.222412	0.672007	0.633956	Prdx4	1
Meioc.downregulated.only	GO:0045651	positive regulation of macrophage differentiation	1/252	12/12153	0.222412	0.672007	0.633956	Rb1	1
Meioc.downregulated.only	GO:0045974	regulation of translation, ncRNA-mediated	1/252	12/12153	0.222412	0.672007	0.633956	Trim71	1
Meioc.downregulated.only	GO:0046485	ether lipid metabolic process	1/252	12/12153	0.222412	0.672007	0.633956	Nceh1	1
Meioc.downregulated.only	GO:0046500	S-adenosylmethionine metabolic process	1/252	12/12153	0.222412	0.672007	0.633956	Mat2a	1
Meioc.downregulated.only	GO:0046835	carbohydrate phosphorylation	1/252	12/12153	0.222412	0.672007	0.633956	Ippk	1
Meioc.downregulated.only	GO:0048486	parasympathetic nervous system development	1/252	12/12153	0.222412	0.672007	0.633956	Six1	1
Meioc.downregulated.only	GO:0051580	regulation of neurotransmitter uptake	1/252	12/12153	0.222412	0.672007	0.633956	Nat8l	1
Meioc.downregulated.only	GO:0055064	chloride ion homeostasis	1/252	12/12153	0.222412	0.672007	0.633956	Slc12a2	1
Meioc.downregulated.only	GO:0060100	positive regulation of phagocytosis, engulfment	1/252	12/12153	0.222412	0.672007	0.633956	Gata2	1
Meioc.downregulated.only	GO:0061029	eyelid development in camera-type eye	1/252	12/12153	0.222412	0.672007	0.633956	Sos1	1
Meioc.downregulated.only	GO:0061548	ganglion development	1/252	12/12153	0.222412	0.672007	0.633956	Six1	1
Meioc.downregulated.only	GO:0090266	regulation of mitotic cell cycle spindle assembly checkpoint	1/252	12/12153	0.222412	0.672007	0.633956	Ccnb1	1
Meioc.downregulated.only	GO:0090336	positive regulation of brown fat cell differentiation	1/252	12/12153	0.222412	0.672007	0.633956	Six1	1
Meioc.downregulated.only	GO:0098911	regulation of ventricular cardiac muscle cell action potential	1/252	12/12153	0.222412	0.672007	0.633956	Dlg1	1
Meioc.downregulated.only	GO:1902170	cellular response to reactive nitrogen species	1/252	12/12153	0.222412	0.672007	0.633956	Mapk8	1
Meioc.downregulated.only	GO:1903504	regulation of mitotic spindle checkpoint	1/252	12/12153	0.222412	0.672007	0.633956	Ccnb1	1
Meioc.downregulated.only	GO:1904396	regulation of neuromuscular junction development	1/252	12/12153	0.222412	0.672007	0.633956	Six1	1
Meioc.downregulated.only	GO:1904816	positive regulation of protein localization to chromosome, telomeric region	1/252	12/12153	0.222412	0.672007	0.633956	Dkc1	1
Meioc.downregulated.only	GO:1904996	positive regulation of leukocyte adhesion to vascular endothelial cell	1/252	12/12153	0.222412	0.672007	0.633956	Fut4	1
Meioc.downregulated.only	GO:1905155	positive regulation of membrane invagination	1/252	12/12153	0.222412	0.672007	0.633956	Gata2	1
Meioc.downregulated.only	GO:1905214	regulation of RNA binding	1/252	12/12153	0.222412	0.672007	0.633956	Nucks1	1
Meioc.downregulated.only	GO:1905668	positive regulation of protein localization to endosome	1/252	12/12153	0.222412	0.672007	0.633956	Abhd17b	1
Meioc.downregulated.only	GO:2000105	positive regulation of DNA-dependent DNA replication	1/252	12/12153	0.222412	0.672007	0.633956	Atrx	1
Meioc.downregulated.only	GO:0044283	small molecule biosynthetic process	12/252	449/12153	0.222871	0.672007	0.633956	Abca2/Dkkl1/Pnpla8/Ippk/Stard4/Acsl3/Erlin2/Hmgcr/Usp7/Ipmk/Lbr/Ogt	12
Meioc.downregulated.only	GO:0030308	negative regulation of cell growth	5/252	156/12153	0.223226	0.672007	0.633956	Ptprj/Actr3/Ntn1/Fhl1/Rb1	5
Meioc.downregulated.only	GO:0070085	glycosylation	5/252	156/12153	0.223226	0.672007	0.633956	Abca2/Alg6/Fut4/Ogt/Alg10b	5
Meioc.downregulated.only	GO:0002763	positive regulation of myeloid leukocyte differentiation	2/252	43/12153	0.22394	0.672007	0.633956	Lef1/Rb1	2
Meioc.downregulated.only	GO:0003179	heart valve morphogenesis	2/252	43/12153	0.22394	0.672007	0.633956	Bmpr1a/Rb1	2
Meioc.downregulated.only	GO:0015909	long-chain fatty acid transport	2/252	43/12153	0.22394	0.672007	0.633956	Pnpla8/Acsl3	2
Meioc.downregulated.only	GO:0018023	peptidyl-lysine trimethylation	2/252	43/12153	0.22394	0.672007	0.633956	Atrx/Ogt	2
Meioc.downregulated.only	GO:0046622	positive regulation of organ growth	2/252	43/12153	0.22394	0.672007	0.633956	Bmpr1a/Ccnb1	2
Meioc.downregulated.only	GO:0055025	positive regulation of cardiac muscle tissue development	2/252	43/12153	0.22394	0.672007	0.633956	Bmpr1a/Ccnb1	2
Meioc.downregulated.only	GO:0070265	necrotic cell death	2/252	43/12153	0.22394	0.672007	0.633956	Mapk8/Ipmk	2
Meioc.downregulated.only	GO:0090329	regulation of DNA-dependent DNA replication	2/252	43/12153	0.22394	0.672007	0.633956	Atrx/Rfc5	2
Meioc.downregulated.only	GO:0099601	regulation of neurotransmitter receptor activity	2/252	43/12153	0.22394	0.672007	0.633956	Neto2/Homer1	2
Meioc.downregulated.only	GO:1903539	protein localization to postsynaptic membrane	2/252	43/12153	0.22394	0.672007	0.633956	Dlg1/Rap1a	2
Meioc.downregulated.only	GO:0043624	cellular protein complex disassembly	4/252	117/12153	0.22485	0.672007	0.633956	Cfl2/Capza2/Kif2c/Gle1	4
Meioc.downregulated.only	GO:0071772	response to BMP	4/252	117/12153	0.22485	0.672007	0.633956	Bmpr1a/Smad9/Ctdspl2/Lef1	4
Meioc.downregulated.only	GO:0071773	cellular response to BMP stimulus	4/252	117/12153	0.22485	0.672007	0.633956	Bmpr1a/Smad9/Ctdspl2/Lef1	4
Meioc.downregulated.only	GO:0072009	nephron epithelium development	3/252	79/12153	0.225202	0.672007	0.633956	Dlg1/Six1/Hs2st1	3
Meioc.downregulated.only	GO:0046942	carboxylic acid transport	6/252	197/12153	0.2255	0.672007	0.633956	Pnpla8/Slc16a1/Acsl3/Slc25a15/Slc12a2/Emb	6
Meioc.downregulated.only	GO:0030041	actin filament polymerization	5/252	157/12153	0.227006	0.672007	0.633956	Dlg1/Actr3/Actr2/Wasl/Capza2	5
Meioc.downregulated.only	GO:0051258	protein polymerization	7/252	239/12153	0.228232	0.672007	0.633956	Trim6/Dlg1/Actr3/Actr2/Wasl/Capza2/Mapk8	7
Meioc.downregulated.only	GO:0033157	regulation of intracellular protein transport	6/252	198/12153	0.228858	0.672007	0.633956	Actr3/Ctdspl2/Ppp2ca/Xpo1/Xpo4/Ogt	6
Meioc.downregulated.only	GO:0000724	double-strand break repair via homologous recombination	4/252	118/12153	0.229276	0.672007	0.633956	Rad54l/Actr2/Nucks1/Rad21	4
Meioc.downregulated.only	GO:0001841	neural tube formation	4/252	118/12153	0.229276	0.672007	0.633956	Apaf1/Lhx2/Ipmk/Trim71	4
Meioc.downregulated.only	GO:0017148	negative regulation of translation	4/252	118/12153	0.229276	0.672007	0.633956	Ythdf3/Igf2bp1/Ireb2/Trim71	4
Meioc.downregulated.only	GO:1903531	negative regulation of secretion by cell	4/252	118/12153	0.229276	0.672007	0.633956	Rap1a/Pde3b/Hmgcr/Stxbp3	4
Meioc.downregulated.only	GO:0022404	molting cycle process	3/252	80/12153	0.230686	0.672007	0.633956	Lhx2/Mreg/Sos1	3
Meioc.downregulated.only	GO:0022405	hair cycle process	3/252	80/12153	0.230686	0.672007	0.633956	Lhx2/Mreg/Sos1	3
Meioc.downregulated.only	GO:1903313	positive regulation of mRNA metabolic process	3/252	80/12153	0.230686	0.672007	0.633956	Ccnb1/Ythdf3/Trim71	3
Meioc.downregulated.only	GO:0001707	mesoderm formation	2/252	44/12153	0.23162	0.672007	0.633956	Bmpr1a/Lef1	2
Meioc.downregulated.only	GO:0042698	ovulation cycle	2/252	44/12153	0.23162	0.672007	0.633956	Sgpl1/Sohlh2	2
Meioc.downregulated.only	GO:0048538	thymus development	2/252	44/12153	0.23162	0.672007	0.633956	Six1/Ccnb2	2
Meioc.downregulated.only	GO:0051568	histone H3-K4 methylation	2/252	44/12153	0.23162	0.672007	0.633956	Rbbp5/Ogt	2
Meioc.downregulated.only	GO:0061045	negative regulation of wound healing	2/252	44/12153	0.23162	0.672007	0.633956	Slc12a2/Hmgcr	2
Meioc.downregulated.only	GO:0061383	trabecula morphogenesis	2/252	44/12153	0.23162	0.672007	0.633956	Bmpr1a/Sos1	2
Meioc.downregulated.only	GO:0000725	recombinational repair	4/252	119/12153	0.233723	0.672007	0.633956	Rad54l/Actr2/Nucks1/Rad21	4
Meioc.downregulated.only	GO:2000241	regulation of reproductive process	4/252	119/12153	0.233723	0.672007	0.633956	Trip13/Camk2b/Cdc20/Prdx4	4
Meioc.downregulated.only	GO:1902532	negative regulation of intracellular signal transduction	11/252	411/12153	0.234476	0.672007	0.633956	Ptprj/Ptpn6/Trim59/Dlg1/Fbxw11/Rrm2b/G2e3/Pde3b/Dusp5/Hmgcr/Rrn3	11
Meioc.downregulated.only	GO:0050821	protein stabilization	5/252	159/12153	0.234621	0.672007	0.633956	Nlk/Atf7ip/Usp7/Morc3/Taf1	5
Meioc.downregulated.only	GO:0043270	positive regulation of ion transport	6/252	200/12153	0.235621	0.672007	0.633956	Hbp1/Dlg1/Nat8l/Fhl1/Slc12a2/Homer1	6
Meioc.downregulated.only	GO:0042770	signal transduction in response to DNA damage	3/252	81/12153	0.236195	0.672007	0.633956	Rint1/Atrx/Plk1	3
Meioc.downregulated.only	GO:0098773	skin epidermis development	3/252	81/12153	0.236195	0.672007	0.633956	Lhx2/Mreg/Sos1	3
Meioc.downregulated.only	GO:0032869	cellular response to insulin stimulus	5/252	160/12153	0.238456	0.672007	0.633956	Ptprj/Prkci/Nucks1/Pde3b/Ogt	5
Meioc.downregulated.only	GO:0000054	ribosomal subunit export from nucleus	1/252	13/12153	0.238552	0.672007	0.633956	Xpo1	1
Meioc.downregulated.only	GO:0000212	meiotic spindle organization	1/252	13/12153	0.238552	0.672007	0.633956	Atrx	1
Meioc.downregulated.only	GO:0003174	mitral valve development	1/252	13/12153	0.238552	0.672007	0.633956	Bmpr1a	1
Meioc.downregulated.only	GO:0006491	N-glycan processing	1/252	13/12153	0.238552	0.672007	0.633956	Ganab	1
Meioc.downregulated.only	GO:0006883	cellular sodium ion homeostasis	1/252	13/12153	0.238552	0.672007	0.633956	Slc12a2	1
Meioc.downregulated.only	GO:0007252	I-kappaB phosphorylation	1/252	13/12153	0.238552	0.672007	0.633956	Chuk	1
Meioc.downregulated.only	GO:0009263	deoxyribonucleotide biosynthetic process	1/252	13/12153	0.238552	0.672007	0.633956	Rrm2b	1
Meioc.downregulated.only	GO:0010878	cholesterol storage	1/252	13/12153	0.238552	0.672007	0.633956	Stard4	1
Meioc.downregulated.only	GO:0014856	skeletal muscle cell proliferation	1/252	13/12153	0.238552	0.672007	0.633956	Six1	1
Meioc.downregulated.only	GO:0014857	regulation of skeletal muscle cell proliferation	1/252	13/12153	0.238552	0.672007	0.633956	Six1	1
Meioc.downregulated.only	GO:0019359	nicotinamide nucleotide biosynthetic process	1/252	13/12153	0.238552	0.672007	0.633956	Nadk2	1
Meioc.downregulated.only	GO:0030050	vesicle transport along actin filament	1/252	13/12153	0.238552	0.672007	0.633956	Wasl	1
Meioc.downregulated.only	GO:0030953	astral microtubule organization	1/252	13/12153	0.238552	0.672007	0.633956	Dlg1	1
Meioc.downregulated.only	GO:0031281	positive regulation of cyclase activity	1/252	13/12153	0.238552	0.672007	0.633956	Mapk8	1
Meioc.downregulated.only	GO:0031342	negative regulation of cell killing	1/252	13/12153	0.238552	0.672007	0.633956	Ppp3cb	1
Meioc.downregulated.only	GO:0032511	late endosome to vacuole transport via multivesicular body sorting pathway	1/252	13/12153	0.238552	0.672007	0.633956	Stam	1
Meioc.downregulated.only	GO:0033005	positive regulation of mast cell activation	1/252	13/12153	0.238552	0.672007	0.633956	Gata2	1
Meioc.downregulated.only	GO:0033750	ribosome localization	1/252	13/12153	0.238552	0.672007	0.633956	Xpo1	1
Meioc.downregulated.only	GO:0039535	regulation of RIG-I signaling pathway	1/252	13/12153	0.238552	0.672007	0.633956	Pum2	1
Meioc.downregulated.only	GO:0042753	positive regulation of circadian rhythm	1/252	13/12153	0.238552	0.672007	0.633956	Fbxw11	1
Meioc.downregulated.only	GO:0042983	amyloid precursor protein biosynthetic process	1/252	13/12153	0.238552	0.672007	0.633956	Abca2	1
Meioc.downregulated.only	GO:0042984	regulation of amyloid precursor protein biosynthetic process	1/252	13/12153	0.238552	0.672007	0.633956	Abca2	1
Meioc.downregulated.only	GO:0043249	erythrocyte maturation	1/252	13/12153	0.238552	0.672007	0.633956	Ptbp3	1
Meioc.downregulated.only	GO:0044851	hair cycle phase	1/252	13/12153	0.238552	0.672007	0.633956	Mreg	1
Meioc.downregulated.only	GO:0045056	transcytosis	1/252	13/12153	0.238552	0.672007	0.633956	Rab5a	1
Meioc.downregulated.only	GO:0045144	meiotic sister chromatid segregation	1/252	13/12153	0.238552	0.672007	0.633956	Rad21	1
Meioc.downregulated.only	GO:0045898	regulation of RNA polymerase II transcription preinitiation complex assembly	1/252	13/12153	0.238552	0.672007	0.633956	Atf7ip	1
Meioc.downregulated.only	GO:0046629	gamma-delta T cell activation	1/252	13/12153	0.238552	0.672007	0.633956	Lef1	1
Meioc.downregulated.only	GO:0048333	mesodermal cell differentiation	1/252	13/12153	0.238552	0.672007	0.633956	Bmpr1a	1
Meioc.downregulated.only	GO:0051014	actin filament severing	1/252	13/12153	0.238552	0.672007	0.633956	Cfl2	1
Meioc.downregulated.only	GO:0051177	meiotic sister chromatid cohesion	1/252	13/12153	0.238552	0.672007	0.633956	Rad21	1
Meioc.downregulated.only	GO:0051589	negative regulation of neurotransmitter transport	1/252	13/12153	0.238552	0.672007	0.633956	Rap1a	1
Meioc.downregulated.only	GO:0051974	negative regulation of telomerase activity	1/252	13/12153	0.238552	0.672007	0.633956	Pot1a	1
Meioc.downregulated.only	GO:0060099	regulation of phagocytosis, engulfment	1/252	13/12153	0.238552	0.672007	0.633956	Gata2	1
Meioc.downregulated.only	GO:0060788	ectodermal placode formation	1/252	13/12153	0.238552	0.672007	0.633956	Six1	1
Meioc.downregulated.only	GO:0060979	vasculogenesis involved in coronary vascular morphogenesis	1/252	13/12153	0.238552	0.672007	0.633956	Pbrm1	1
Meioc.downregulated.only	GO:0071697	ectodermal placode morphogenesis	1/252	13/12153	0.238552	0.672007	0.633956	Six1	1
Meioc.downregulated.only	GO:0071731	response to nitric oxide	1/252	13/12153	0.238552	0.672007	0.633956	Mapk8	1
Meioc.downregulated.only	GO:0071850	mitotic cell cycle arrest	1/252	13/12153	0.238552	0.672007	0.633956	Mcph1	1
Meioc.downregulated.only	GO:0072413	signal transduction involved in mitotic cell cycle checkpoint	1/252	13/12153	0.238552	0.672007	0.633956	Rint1	1
Meioc.downregulated.only	GO:0086011	membrane repolarization during action potential	1/252	13/12153	0.238552	0.672007	0.633956	Dlg1	1
Meioc.downregulated.only	GO:0097623	potassium ion export across plasma membrane	1/252	13/12153	0.238552	0.672007	0.633956	Dlg1	1
Meioc.downregulated.only	GO:1900221	regulation of amyloid-beta clearance	1/252	13/12153	0.238552	0.672007	0.633956	Hmgcr	1
Meioc.downregulated.only	GO:1902402	signal transduction involved in mitotic DNA damage checkpoint	1/252	13/12153	0.238552	0.672007	0.633956	Rint1	1
Meioc.downregulated.only	GO:1902403	signal transduction involved in mitotic DNA integrity checkpoint	1/252	13/12153	0.238552	0.672007	0.633956	Rint1	1
Meioc.downregulated.only	GO:1904814	regulation of protein localization to chromosome, telomeric region	1/252	13/12153	0.238552	0.672007	0.633956	Dkc1	1
Meioc.downregulated.only	GO:1905146	lysosomal protein catabolic process	1/252	13/12153	0.238552	0.672007	0.633956	Vps13a	1
Meioc.downregulated.only	GO:1905666	regulation of protein localization to endosome	1/252	13/12153	0.238552	0.672007	0.633956	Abhd17b	1
Meioc.downregulated.only	GO:0015849	organic acid transport	6/252	201/12153	0.239025	0.672007	0.633956	Pnpla8/Slc16a1/Acsl3/Slc25a15/Slc12a2/Emb	6
Meioc.downregulated.only	GO:0001658	branching involved in ureteric bud morphogenesis	2/252	45/12153	0.239316	0.672007	0.633956	Dlg1/Six1	2
Meioc.downregulated.only	GO:0007131	reciprocal meiotic recombination	2/252	45/12153	0.239316	0.672007	0.633956	Rad54l/Trip13	2
Meioc.downregulated.only	GO:0009410	response to xenobiotic stimulus	2/252	45/12153	0.239316	0.672007	0.633956	Nceh1/Rb1	2
Meioc.downregulated.only	GO:0010463	mesenchymal cell proliferation	2/252	45/12153	0.239316	0.672007	0.633956	Bmpr1a/Six1	2
Meioc.downregulated.only	GO:0030042	actin filament depolymerization	2/252	45/12153	0.239316	0.672007	0.633956	Cfl2/Capza2	2
Meioc.downregulated.only	GO:0050732	negative regulation of peptidyl-tyrosine phosphorylation	2/252	45/12153	0.239316	0.672007	0.633956	Ptpn6/Suz12	2
Meioc.downregulated.only	GO:0051851	modulation by host of symbiont process	2/252	45/12153	0.239316	0.672007	0.633956	Nucks1/Lef1	2
Meioc.downregulated.only	GO:0060147	regulation of posttranscriptional gene silencing	2/252	45/12153	0.239316	0.672007	0.633956	Pum2/Trim71	2
Meioc.downregulated.only	GO:0060966	regulation of gene silencing by RNA	2/252	45/12153	0.239316	0.672007	0.633956	Pum2/Trim71	2
Meioc.downregulated.only	GO:1903533	regulation of protein targeting	2/252	45/12153	0.239316	0.672007	0.633956	Actr3/Ogt	2
Meioc.downregulated.only	GO:1903530	regulation of secretion by cell	12/252	457/12153	0.240563	0.672962	0.634857	Slc16a1/Ppp3cb/Rap1a/Baiap3/Stam/Ric1/Pde3b/Slc12a2/Rab5a/Hmgcr/Gata2/Stxbp3	12
Meioc.downregulated.only	GO:0032368	regulation of lipid transport	3/252	82/12153	0.241727	0.672962	0.634857	Abca2/Hbp1/Osbpl6	3
Meioc.downregulated.only	GO:0042063	gliogenesis	7/252	244/12153	0.243632	0.672962	0.634857	Abca2/Ptprj/Ppp1cc/Prkci/Actr3/Ppp3r1/Lef1	7
Meioc.downregulated.only	GO:0007140	male meiotic nuclear division	2/252	46/12153	0.247025	0.672962	0.634857	Trip13/Brdt	2
Meioc.downregulated.only	GO:0031529	ruffle organization	2/252	46/12153	0.247025	0.672962	0.634857	Snx10/Aif1l	2
Meioc.downregulated.only	GO:0035825	homologous recombination	2/252	46/12153	0.247025	0.672962	0.634857	Rad54l/Trip13	2
Meioc.downregulated.only	GO:0043489	RNA stabilization	2/252	46/12153	0.247025	0.672962	0.634857	Igf2bp1/Dkc1	2
Meioc.downregulated.only	GO:0043647	inositol phosphate metabolic process	2/252	46/12153	0.247025	0.672962	0.634857	Ippk/Ipmk	2
Meioc.downregulated.only	GO:0060443	mammary gland morphogenesis	2/252	46/12153	0.247025	0.672962	0.634857	Ntn1/Slc12a2	2
Meioc.downregulated.only	GO:0065002	intracellular protein transmembrane transport	2/252	46/12153	0.247025	0.672962	0.634857	Timm23/Pex13	2
Meioc.downregulated.only	GO:2000142	regulation of DNA-templated transcription, initiation	2/252	46/12153	0.247025	0.672962	0.634857	Atf7ip/Rrn3	2
Meioc.downregulated.only	GO:2000179	positive regulation of neural precursor cell proliferation	2/252	46/12153	0.247025	0.672962	0.634857	Lhx2/Mapk8	2
Meioc.downregulated.only	GO:0006644	phospholipid metabolic process	8/252	288/12153	0.248915	0.672962	0.634857	Abca2/Pnpla8/Pgap1/Serinc1/Acsl3/Selenoi/Lpcat1/Cds1	8
Meioc.downregulated.only	GO:0021915	neural tube development	5/252	163/12153	0.250062	0.672962	0.634857	Bmi1/Apaf1/Lhx2/Ipmk/Trim71	5
Meioc.downregulated.only	GO:0043543	protein acylation	6/252	205/12153	0.25279	0.672962	0.634857	Bmi1/Abhd17b/Gata2/Lef1/Taf1/Ogt	6
Meioc.downregulated.only	GO:0008585	female gonad development	3/252	84/12153	0.252853	0.672962	0.634857	Sgpl1/Sohlh2/Col9a3	3
Meioc.downregulated.only	GO:0019079	viral genome replication	3/252	84/12153	0.252853	0.672962	0.634857	Trim6/Nucks1/Rab5a	3
Meioc.downregulated.only	GO:0043434	response to peptide hormone	7/252	247/12153	0.253028	0.672962	0.634857	Ptprj/Prkci/Nucks1/Chuk/Pde3b/Stxbp3/Ogt	7
Meioc.downregulated.only	GO:0006309	apoptotic DNA fragmentation	1/252	14/12153	0.254358	0.672962	0.634857	Apaf1	1
Meioc.downregulated.only	GO:0006415	translational termination	1/252	14/12153	0.254358	0.672962	0.634857	Gle1	1
Meioc.downregulated.only	GO:0006662	glycerol ether metabolic process	1/252	14/12153	0.254358	0.672962	0.634857	Nceh1	1
Meioc.downregulated.only	GO:0006999	nuclear pore organization	1/252	14/12153	0.254358	0.672962	0.634857	Ndc1	1
Meioc.downregulated.only	GO:0007214	gamma-aminobutyric acid signaling pathway	1/252	14/12153	0.254358	0.672962	0.634857	Slc12a2	1
Meioc.downregulated.only	GO:0008210	estrogen metabolic process	1/252	14/12153	0.254358	0.672962	0.634857	Sgpl1	1
Meioc.downregulated.only	GO:0014821	phasic smooth muscle contraction	1/252	14/12153	0.254358	0.672962	0.634857	Dlg1	1
Meioc.downregulated.only	GO:0015936	coenzyme A metabolic process	1/252	14/12153	0.254358	0.672962	0.634857	Hmgcr	1
Meioc.downregulated.only	GO:0019363	pyridine nucleotide biosynthetic process	1/252	14/12153	0.254358	0.672962	0.634857	Nadk2	1
Meioc.downregulated.only	GO:0019511	peptidyl-proline hydroxylation	1/252	14/12153	0.254358	0.672962	0.634857	Prdx4	1
Meioc.downregulated.only	GO:0021932	hindbrain radial glia guided cell migration	1/252	14/12153	0.254358	0.672962	0.634857	Lef1	1
Meioc.downregulated.only	GO:0032252	secretory granule localization	1/252	14/12153	0.254358	0.672962	0.634857	Mapk8	1
Meioc.downregulated.only	GO:0032516	positive regulation of phosphoprotein phosphatase activity	1/252	14/12153	0.254358	0.672962	0.634857	Ppp2ca	1
Meioc.downregulated.only	GO:0033630	positive regulation of cell adhesion mediated by integrin	1/252	14/12153	0.254358	0.672962	0.634857	Ptpn6	1
Meioc.downregulated.only	GO:0034377	plasma lipoprotein particle assembly	1/252	14/12153	0.254358	0.672962	0.634857	Acsl3	1
Meioc.downregulated.only	GO:0035751	regulation of lysosomal lumen pH	1/252	14/12153	0.254358	0.672962	0.634857	Cln6	1
Meioc.downregulated.only	GO:0036120	cellular response to platelet-derived growth factor stimulus	1/252	14/12153	0.254358	0.672962	0.634857	Yes1	1
Meioc.downregulated.only	GO:0042659	regulation of cell fate specification	1/252	14/12153	0.254358	0.672962	0.634857	Bmpr1a	1
Meioc.downregulated.only	GO:0044321	response to leptin	1/252	14/12153	0.254358	0.672962	0.634857	Ccnd1	1
Meioc.downregulated.only	GO:0045063	T-helper 1 cell differentiation	1/252	14/12153	0.254358	0.672962	0.634857	Lef1	1
Meioc.downregulated.only	GO:0045793	positive regulation of cell size	1/252	14/12153	0.254358	0.672962	0.634857	Ogt	1
Meioc.downregulated.only	GO:0051127	positive regulation of actin nucleation	1/252	14/12153	0.254358	0.672962	0.634857	Wasl	1
Meioc.downregulated.only	GO:0051315	attachment of mitotic spindle microtubules to kinetochore	1/252	14/12153	0.254358	0.672962	0.634857	Kif2c	1
Meioc.downregulated.only	GO:0055057	neuroblast division	1/252	14/12153	0.254358	0.672962	0.634857	Lef1	1
Meioc.downregulated.only	GO:0060026	convergent extension	1/252	14/12153	0.254358	0.672962	0.634857	Zfp568	1
Meioc.downregulated.only	GO:0060307	regulation of ventricular cardiac muscle cell membrane repolarization	1/252	14/12153	0.254358	0.672962	0.634857	Dlg1	1
Meioc.downregulated.only	GO:0060391	positive regulation of SMAD protein signal transduction	1/252	14/12153	0.254358	0.672962	0.634857	Bmpr1a	1
Meioc.downregulated.only	GO:0060947	cardiac vascular smooth muscle cell differentiation	1/252	14/12153	0.254358	0.672962	0.634857	Pbrm1	1
Meioc.downregulated.only	GO:0071428	rRNA-containing ribonucleoprotein complex export from nucleus	1/252	14/12153	0.254358	0.672962	0.634857	Xpo1	1
Meioc.downregulated.only	GO:0071696	ectodermal placode development	1/252	14/12153	0.254358	0.672962	0.634857	Six1	1
Meioc.downregulated.only	GO:0071801	regulation of podosome assembly	1/252	14/12153	0.254358	0.672962	0.634857	Mapk8	1
Meioc.downregulated.only	GO:0072350	tricarboxylic acid metabolic process	1/252	14/12153	0.254358	0.672962	0.634857	Ireb2	1
Meioc.downregulated.only	GO:0090231	regulation of spindle checkpoint	1/252	14/12153	0.254358	0.672962	0.634857	Ccnb1	1
Meioc.downregulated.only	GO:0097050	type B pancreatic cell apoptotic process	1/252	14/12153	0.254358	0.672962	0.634857	Mapk8	1
Meioc.downregulated.only	GO:0097284	hepatocyte apoptotic process	1/252	14/12153	0.254358	0.672962	0.634857	Rb1	1
Meioc.downregulated.only	GO:0098810	neurotransmitter reuptake	1/252	14/12153	0.254358	0.672962	0.634857	Nat8l	1
Meioc.downregulated.only	GO:1903541	regulation of exosomal secretion	1/252	14/12153	0.254358	0.672962	0.634857	Stam	1
Meioc.downregulated.only	GO:1903543	positive regulation of exosomal secretion	1/252	14/12153	0.254358	0.672962	0.634857	Stam	1
Meioc.downregulated.only	GO:1905153	regulation of membrane invagination	1/252	14/12153	0.254358	0.672962	0.634857	Gata2	1
Meioc.downregulated.only	GO:2000251	positive regulation of actin cytoskeleton reorganization	1/252	14/12153	0.254358	0.672962	0.634857	Actr3	1
Meioc.downregulated.only	GO:2001212	regulation of vasculogenesis	1/252	14/12153	0.254358	0.672962	0.634857	Rap1a	1
Meioc.downregulated.only	GO:0034762	regulation of transmembrane transport	10/252	376/12153	0.254585	0.672962	0.634857	Ptpn6/Prkci/Dlg1/Rap1a/Fhl1/Ppp2ca/Neto2/Yes1/Homer1/Stxbp3	10
Meioc.downregulated.only	GO:0021695	cerebellar cortex development	2/252	47/12153	0.254742	0.672962	0.634857	Kif14/Agtpbp1	2
Meioc.downregulated.only	GO:0021766	hippocampus development	2/252	47/12153	0.254742	0.672962	0.634857	Kif14/Lef1	2
Meioc.downregulated.only	GO:0031648	protein destabilization	2/252	47/12153	0.254742	0.672962	0.634857	Fbxw11/Plk1	2
Meioc.downregulated.only	GO:0042100	B cell proliferation	2/252	47/12153	0.254742	0.672962	0.634857	Bmi1/Lef1	2
Meioc.downregulated.only	GO:0043388	positive regulation of DNA binding	2/252	47/12153	0.254742	0.672962	0.634857	Trim6/Rb1	2
Meioc.downregulated.only	GO:0045814	negative regulation of gene expression, epigenetic	2/252	47/12153	0.254742	0.672962	0.634857	Bmi1/Lhx2	2
Meioc.downregulated.only	GO:0048747	muscle fiber development	2/252	47/12153	0.254742	0.672962	0.634857	Six1/Homer1	2
Meioc.downregulated.only	GO:0061014	positive regulation of mRNA catabolic process	2/252	47/12153	0.254742	0.672962	0.634857	Ythdf3/Trim71	2
Meioc.downregulated.only	GO:0062237	protein localization to postsynapse	2/252	47/12153	0.254742	0.672962	0.634857	Dlg1/Rap1a	2
Meioc.downregulated.only	GO:0070988	demethylation	2/252	47/12153	0.254742	0.672962	0.634857	Tdg/Usp7	2
Meioc.downregulated.only	GO:0072001	renal system development	7/252	248/12153	0.256184	0.672962	0.634857	Nup160/Dlg1/Six1/Smad9/Rrm2b/Sgpl1/Hs2st1	7
Meioc.downregulated.only	GO:0050670	regulation of lymphocyte proliferation	4/252	124/12153	0.256256	0.672962	0.634857	Ptpn6/Bmi1/Dlg1/Sos1	4
Meioc.downregulated.only	GO:1902105	regulation of leukocyte differentiation	6/252	206/12153	0.256266	0.672962	0.634857	Ptpn6/Bmi1/Gata2/Lef1/Rb1/Sos1	6
Meioc.downregulated.only	GO:0031331	positive regulation of cellular catabolic process	9/252	334/12153	0.257808	0.672962	0.634857	Abca2/Trim6/Ythdf3/Plk1/Agtpbp1/Cdc20/Mapk8/Taf1/Trim71	9
Meioc.downregulated.only	GO:0010657	muscle cell apoptotic process	3/252	85/12153	0.258444	0.672962	0.634857	Apaf1/Hmgcr/Mapk8	3
Meioc.downregulated.only	GO:0034341	response to interferon-gamma	3/252	85/12153	0.258444	0.672962	0.634857	Actr3/Actr2/Stxbp3	3
Meioc.downregulated.only	GO:0042471	ear morphogenesis	3/252	85/12153	0.258444	0.672962	0.634857	Six1/Ntn1/Gata2	3
Meioc.downregulated.only	GO:2001243	negative regulation of intrinsic apoptotic signaling pathway	3/252	85/12153	0.258444	0.672962	0.634857	Rrm2b/G2e3/Rrn3	3
Meioc.downregulated.only	GO:1901615	organic hydroxy compound metabolic process	9/252	335/12153	0.260535	0.672962	0.634857	Abca2/Dkkl1/Ippk/Stard4/Erlin2/Hmgcr/Cln6/Ipmk/Lbr	9
Meioc.downregulated.only	GO:0006487	protein N-linked glycosylation	2/252	48/12153	0.262465	0.672962	0.634857	Alg6/Alg10b	2
Meioc.downregulated.only	GO:0010665	regulation of cardiac muscle cell apoptotic process	2/252	48/12153	0.262465	0.672962	0.634857	Hmgcr/Mapk8	2
Meioc.downregulated.only	GO:0032945	negative regulation of mononuclear cell proliferation	2/252	48/12153	0.262465	0.672962	0.634857	Ptpn6/Dlg1	2
Meioc.downregulated.only	GO:0048168	regulation of neuronal synaptic plasticity	2/252	48/12153	0.262465	0.672962	0.634857	Camk2b/Rab5a	2
Meioc.downregulated.only	GO:0048332	mesoderm morphogenesis	2/252	48/12153	0.262465	0.672962	0.634857	Bmpr1a/Lef1	2
Meioc.downregulated.only	GO:0050672	negative regulation of lymphocyte proliferation	2/252	48/12153	0.262465	0.672962	0.634857	Ptpn6/Dlg1	2
Meioc.downregulated.only	GO:0071806	protein transmembrane transport	2/252	48/12153	0.262465	0.672962	0.634857	Timm23/Pex13	2
Meioc.downregulated.only	GO:0098659	inorganic cation import across plasma membrane	2/252	48/12153	0.262465	0.672962	0.634857	Dlg1/Slc12a2	2
Meioc.downregulated.only	GO:0099587	inorganic ion import across plasma membrane	2/252	48/12153	0.262465	0.672962	0.634857	Dlg1/Slc12a2	2
Meioc.downregulated.only	GO:0045861	negative regulation of proteolysis	6/252	208/12153	0.263256	0.672962	0.634857	Xiap/Csnk2a1/Usp7/Lef1/Taf1/Ogt	6
Meioc.downregulated.only	GO:0048638	regulation of developmental growth	8/252	293/12153	0.263486	0.672962	0.634857	Bmpr1a/Dlg1/Tnks2/Ccnb1/Actr3/Six1/Sgpl1/Ntn1	8
Meioc.downregulated.only	GO:0046545	development of primary female sexual characteristics	3/252	86/12153	0.264051	0.672962	0.634857	Sgpl1/Sohlh2/Col9a3	3
Meioc.downregulated.only	GO:0046928	regulation of neurotransmitter secretion	3/252	86/12153	0.264051	0.672962	0.634857	Rap1a/Baiap3/Rab5a	3
Meioc.downregulated.only	GO:0048145	regulation of fibroblast proliferation	3/252	86/12153	0.264051	0.672962	0.634857	Ccnb1/Ccna2/Morc3	3
Meioc.downregulated.only	GO:0032944	regulation of mononuclear cell proliferation	4/252	126/12153	0.265393	0.672962	0.634857	Ptpn6/Bmi1/Dlg1/Sos1	4
Meioc.downregulated.only	GO:0045619	regulation of lymphocyte differentiation	4/252	126/12153	0.265393	0.672962	0.634857	Ptpn6/Bmi1/Lef1/Sos1	4
Meioc.downregulated.only	GO:1903322	positive regulation of protein modification by small protein conjugation or removal	4/252	126/12153	0.265393	0.672962	0.634857	Xiap/Plk1/Cdc20/Mapk8	4
Meioc.downregulated.only	GO:0030111	regulation of Wnt signaling pathway	7/252	251/12153	0.265721	0.672962	0.634857	Dkkl1/Xiap/Tnks2/Nlk/Csnk2a1/Notum/Lef1	7
Meioc.downregulated.only	GO:0030098	lymphocyte differentiation	7/252	252/12153	0.268922	0.672962	0.634857	Ptprj/Ptpn6/Bmi1/Ppp3cb/Satb1/Lef1/Sos1	7
Meioc.downregulated.only	GO:0010951	negative regulation of endopeptidase activity	3/252	87/12153	0.269674	0.672962	0.634857	Xiap/Csnk2a1/Lef1	3
Meioc.downregulated.only	GO:0014812	muscle cell migration	3/252	87/12153	0.269674	0.672962	0.634857	Bmpr1a/Six1/Rab5a	3
Meioc.downregulated.only	GO:0120034	positive regulation of plasma membrane bounded cell projection assembly	3/252	87/12153	0.269674	0.672962	0.634857	Actr3/Actr2/Wasl	3
Meioc.downregulated.only	GO:0006473	protein acetylation	5/252	168/12153	0.269711	0.672962	0.634857	Bmi1/Gata2/Lef1/Taf1/Ogt	5
Meioc.downregulated.only	GO:0051099	positive regulation of binding	5/252	168/12153	0.269711	0.672962	0.634857	Trim6/Actr3/Ppp2ca/Rb1/Taf1	5
Meioc.downregulated.only	GO:2000116	regulation of cysteine-type endopeptidase activity	5/252	168/12153	0.269711	0.672962	0.634857	Xiap/Csnk2a1/Apaf1/Ppp2ca/Lef1	5
Meioc.downregulated.only	GO:0001573	ganglioside metabolic process	1/252	15/12153	0.269837	0.672962	0.634857	Cln6	1
Meioc.downregulated.only	GO:0003215	cardiac right ventricle morphogenesis	1/252	15/12153	0.269837	0.672962	0.634857	Bmpr1a	1
Meioc.downregulated.only	GO:0003222	ventricular trabecula myocardium morphogenesis	1/252	15/12153	0.269837	0.672962	0.634857	Bmpr1a	1
Meioc.downregulated.only	GO:0006268	DNA unwinding involved in DNA replication	1/252	15/12153	0.269837	0.672962	0.634857	Ssbp1	1
Meioc.downregulated.only	GO:0006336	DNA replication-independent nucleosome assembly	1/252	15/12153	0.269837	0.672962	0.634857	Atrx	1
Meioc.downregulated.only	GO:0006670	sphingosine metabolic process	1/252	15/12153	0.269837	0.672962	0.634857	Abca2	1
Meioc.downregulated.only	GO:0006972	hyperosmotic response	1/252	15/12153	0.269837	0.672962	0.634857	Slc12a2	1
Meioc.downregulated.only	GO:0006991	response to sterol depletion	1/252	15/12153	0.269837	0.672962	0.634857	Erlin2	1
Meioc.downregulated.only	GO:0007039	protein catabolic process in the vacuole	1/252	15/12153	0.269837	0.672962	0.634857	Vps13a	1
Meioc.downregulated.only	GO:0007135	meiosis II	1/252	15/12153	0.269837	0.672962	0.634857	Rad21	1
Meioc.downregulated.only	GO:0010759	positive regulation of macrophage chemotaxis	1/252	15/12153	0.269837	0.672962	0.634857	Ptprj	1
Meioc.downregulated.only	GO:0032402	melanosome transport	1/252	15/12153	0.269837	0.672962	0.634857	Mreg	1
Meioc.downregulated.only	GO:0032727	positive regulation of interferon-alpha production	1/252	15/12153	0.269837	0.672962	0.634857	Chuk	1
Meioc.downregulated.only	GO:0032933	SREBP signaling pathway	1/252	15/12153	0.269837	0.672962	0.634857	Erlin2	1
Meioc.downregulated.only	GO:0032957	inositol trisphosphate metabolic process	1/252	15/12153	0.269837	0.672962	0.634857	Ipmk	1
Meioc.downregulated.only	GO:0036037	CD8-positive, alpha-beta T cell activation	1/252	15/12153	0.269837	0.672962	0.634857	Satb1	1
Meioc.downregulated.only	GO:0036119	response to platelet-derived growth factor	1/252	15/12153	0.269837	0.672962	0.634857	Yes1	1
Meioc.downregulated.only	GO:0036124	histone H3-K9 trimethylation	1/252	15/12153	0.269837	0.672962	0.634857	Atrx	1
Meioc.downregulated.only	GO:0043302	positive regulation of leukocyte degranulation	1/252	15/12153	0.269837	0.672962	0.634857	Gata2	1
Meioc.downregulated.only	GO:0043931	ossification involved in bone maturation	1/252	15/12153	0.269837	0.672962	0.634857	Snx10	1
Meioc.downregulated.only	GO:0043981	histone H4-K5 acetylation	1/252	15/12153	0.269837	0.672962	0.634857	Ogt	1
Meioc.downregulated.only	GO:0043982	histone H4-K8 acetylation	1/252	15/12153	0.269837	0.672962	0.634857	Ogt	1
Meioc.downregulated.only	GO:0044794	positive regulation by host of viral process	1/252	15/12153	0.269837	0.672962	0.634857	Nucks1	1
Meioc.downregulated.only	GO:0044827	modulation by host of viral genome replication	1/252	15/12153	0.269837	0.672962	0.634857	Nucks1	1
Meioc.downregulated.only	GO:0045836	positive regulation of meiotic nuclear division	1/252	15/12153	0.269837	0.672962	0.634857	Camk2b	1
Meioc.downregulated.only	GO:0050995	negative regulation of lipid catabolic process	1/252	15/12153	0.269837	0.672962	0.634857	Pde3b	1
Meioc.downregulated.only	GO:0060004	reflex	1/252	15/12153	0.269837	0.672962	0.634857	Satb1	1
Meioc.downregulated.only	GO:0061983	meiosis II cell cycle process	1/252	15/12153	0.269837	0.672962	0.634857	Rad21	1
Meioc.downregulated.only	GO:0071157	negative regulation of cell cycle arrest	1/252	15/12153	0.269837	0.672962	0.634857	Ccnd1	1
Meioc.downregulated.only	GO:0071501	cellular response to sterol depletion	1/252	15/12153	0.269837	0.672962	0.634857	Erlin2	1
Meioc.downregulated.only	GO:0072189	ureter development	1/252	15/12153	0.269837	0.672962	0.634857	Six1	1
Meioc.downregulated.only	GO:0080009	mRNA methylation	1/252	15/12153	0.269837	0.672962	0.634857	Cbll1	1
Meioc.downregulated.only	GO:0098696	regulation of neurotransmitter receptor localization to postsynaptic specialization membrane	1/252	15/12153	0.269837	0.672962	0.634857	Rap1a	1
Meioc.downregulated.only	GO:0099515	actin filament-based transport	1/252	15/12153	0.269837	0.672962	0.634857	Wasl	1
Meioc.downregulated.only	GO:0150105	protein localization to cell-cell junction	1/252	15/12153	0.269837	0.672962	0.634857	Mapk8	1
Meioc.downregulated.only	GO:1900037	regulation of cellular response to hypoxia	1/252	15/12153	0.269837	0.672962	0.634857	Ogt	1
Meioc.downregulated.only	GO:1904994	regulation of leukocyte adhesion to vascular endothelial cell	1/252	15/12153	0.269837	0.672962	0.634857	Fut4	1
Meioc.downregulated.only	GO:0035107	appendage morphogenesis	4/252	127/12153	0.269983	0.672962	0.634857	Bmpr1a/Sall3/Atrx/Lef1	4
Meioc.downregulated.only	GO:0035108	limb morphogenesis	4/252	127/12153	0.269983	0.672962	0.634857	Bmpr1a/Sall3/Atrx/Lef1	4
Meioc.downregulated.only	GO:0007492	endoderm development	2/252	49/12153	0.270189	0.672962	0.634857	Bmpr1a/Dusp5	2
Meioc.downregulated.only	GO:0046888	negative regulation of hormone secretion	2/252	49/12153	0.270189	0.672962	0.634857	Pde3b/Hmgcr	2
Meioc.downregulated.only	GO:0060038	cardiac muscle cell proliferation	2/252	49/12153	0.270189	0.672962	0.634857	Bmpr1a/Ccnb1	2
Meioc.downregulated.only	GO:0071363	cellular response to growth factor stimulus	12/252	470/12153	0.270403	0.672975	0.634869	Bmpr1a/Actr3/Rap1a/Nlk/Smad9/Ctdspl2/Apaf1/Ireb2/Yes1/Lef1/Sos1/Trim71	12
Meioc.downregulated.only	GO:2001233	regulation of apoptotic signaling pathway	9/252	339/12153	0.271532	0.674277	0.636098	Bmi1/Rrm2b/Apaf1/G2e3/Camk2b/Rrn3/Fem1b/Mapk8/Rb1	9
Meioc.downregulated.only	GO:1901888	regulation of cell junction assembly	5/252	169/12153	0.273682	0.674277	0.636098	Ptprj/Actr3/Six1/Rap1a/Ntn1	5
Meioc.downregulated.only	GO:0048144	fibroblast proliferation	3/252	88/12153	0.27531	0.674277	0.636098	Ccnb1/Ccna2/Morc3	3
Meioc.downregulated.only	GO:0003170	heart valve development	2/252	50/12153	0.27791	0.674277	0.636098	Bmpr1a/Rb1	2
Meioc.downregulated.only	GO:0007405	neuroblast proliferation	2/252	50/12153	0.27791	0.674277	0.636098	Mapk8/Lef1	2
Meioc.downregulated.only	GO:0007528	neuromuscular junction development	2/252	50/12153	0.27791	0.674277	0.636098	Six1/Als2	2
Meioc.downregulated.only	GO:0043367	CD4-positive, alpha-beta T cell differentiation	2/252	50/12153	0.27791	0.674277	0.636098	Satb1/Lef1	2
Meioc.downregulated.only	GO:1901799	negative regulation of proteasomal protein catabolic process	2/252	50/12153	0.27791	0.674277	0.636098	Usp7/Ogt	2
Meioc.downregulated.only	GO:0006302	double-strand break repair	6/252	213/12153	0.280942	0.674277	0.636098	Rad54l/Actr2/Trip13/Nucks1/Pot1a/Rad21	6
Meioc.downregulated.only	GO:0032092	positive regulation of protein binding	3/252	89/12153	0.280958	0.674277	0.636098	Actr3/Ppp2ca/Taf1	3
Meioc.downregulated.only	GO:0048661	positive regulation of smooth muscle cell proliferation	3/252	89/12153	0.280958	0.674277	0.636098	Bmpr1a/Rab5a/Hmgcr	3
Meioc.downregulated.only	GO:0060998	regulation of dendritic spine development	3/252	89/12153	0.280958	0.674277	0.636098	Actr3/Actr2/Camk2b	3
Meioc.downregulated.only	GO:1905039	carboxylic acid transmembrane transport	3/252	89/12153	0.280958	0.674277	0.636098	Slc16a1/Slc25a15/Emb	3
Meioc.downregulated.only	GO:0010976	positive regulation of neuron projection development	8/252	299/12153	0.281299	0.674277	0.636098	Prkci/Actr3/Rap1a/Actr2/Ntn1/Camk2b/Atf1/Rrn3	8
Meioc.downregulated.only	GO:0032412	regulation of ion transmembrane transporter activity	5/252	171/12153	0.281661	0.674277	0.636098	Dlg1/Fhl1/Ppp2ca/Neto2/Homer1	5
Meioc.downregulated.only	GO:0002697	regulation of immune effector process	7/252	256/12153	0.28183	0.674277	0.636098	Ptprj/Ptpn6/Trim6/Pum2/Ppp3cb/Rap1a/Gata2	7
Meioc.downregulated.only	GO:0031647	regulation of protein stability	7/252	256/12153	0.28183	0.674277	0.636098	Fbxw11/Nlk/Atf7ip/Plk1/Usp7/Morc3/Taf1	7
Meioc.downregulated.only	GO:0051048	negative regulation of secretion	4/252	130/12153	0.283837	0.674277	0.636098	Rap1a/Pde3b/Hmgcr/Stxbp3	4
Meioc.downregulated.only	GO:0060560	developmental growth involved in morphogenesis	6/252	214/12153	0.284512	0.674277	0.636098	Actr3/Six1/Zfp568/Ntn1/Lhx2/Slc12a2	6
Meioc.downregulated.only	GO:0001963	synaptic transmission, dopaminergic	1/252	16/12153	0.284996	0.674277	0.636098	Nat8l	1
Meioc.downregulated.only	GO:0002115	store-operated calcium entry	1/252	16/12153	0.284996	0.674277	0.636098	Homer1	1
Meioc.downregulated.only	GO:0008206	bile acid metabolic process	1/252	16/12153	0.284996	0.674277	0.636098	Stard4	1
Meioc.downregulated.only	GO:0008209	androgen metabolic process	1/252	16/12153	0.284996	0.674277	0.636098	Sgpl1	1
Meioc.downregulated.only	GO:0010743	regulation of macrophage derived foam cell differentiation	1/252	16/12153	0.284996	0.674277	0.636098	Hbp1	1
Meioc.downregulated.only	GO:0018904	ether metabolic process	1/252	16/12153	0.284996	0.674277	0.636098	Nceh1	1
Meioc.downregulated.only	GO:0022010	central nervous system myelination	1/252	16/12153	0.284996	0.674277	0.636098	Abca2	1
Meioc.downregulated.only	GO:0030150	protein import into mitochondrial matrix	1/252	16/12153	0.284996	0.674277	0.636098	Timm23	1
Meioc.downregulated.only	GO:0030852	regulation of granulocyte differentiation	1/252	16/12153	0.284996	0.674277	0.636098	Lef1	1
Meioc.downregulated.only	GO:0031445	regulation of heterochromatin assembly	1/252	16/12153	0.284996	0.674277	0.636098	Atf7ip	1
Meioc.downregulated.only	GO:0031571	mitotic G1 DNA damage checkpoint	1/252	16/12153	0.284996	0.674277	0.636098	Ccnd1	1
Meioc.downregulated.only	GO:0032291	axon ensheathment in central nervous system	1/252	16/12153	0.284996	0.674277	0.636098	Abca2	1
Meioc.downregulated.only	GO:0032401	establishment of melanosome localization	1/252	16/12153	0.284996	0.674277	0.636098	Mreg	1
Meioc.downregulated.only	GO:0034587	piRNA metabolic process	1/252	16/12153	0.284996	0.674277	0.636098	Exd1	1
Meioc.downregulated.only	GO:0034724	DNA replication-independent nucleosome organization	1/252	16/12153	0.284996	0.674277	0.636098	Atrx	1
Meioc.downregulated.only	GO:0035020	regulation of Rac protein signal transduction	1/252	16/12153	0.284996	0.674277	0.636098	Ogt	1
Meioc.downregulated.only	GO:0039531	regulation of viral-induced cytoplasmic pattern recognition receptor signaling pathway	1/252	16/12153	0.284996	0.674277	0.636098	Pum2	1
Meioc.downregulated.only	GO:0043162	ubiquitin-dependent protein catabolic process via the multivesicular body sorting pathway	1/252	16/12153	0.284996	0.674277	0.636098	Stam	1
Meioc.downregulated.only	GO:0044539	long-chain fatty acid import into cell	1/252	16/12153	0.284996	0.674277	0.636098	Acsl3	1
Meioc.downregulated.only	GO:0045540	regulation of cholesterol biosynthetic process	1/252	16/12153	0.284996	0.674277	0.636098	Erlin2	1
Meioc.downregulated.only	GO:0046716	muscle cell cellular homeostasis	1/252	16/12153	0.284996	0.674277	0.636098	Cfl2	1
Meioc.downregulated.only	GO:0050901	leukocyte tethering or rolling	1/252	16/12153	0.284996	0.674277	0.636098	Fut4	1
Meioc.downregulated.only	GO:0051291	protein heterooligomerization	1/252	16/12153	0.284996	0.674277	0.636098	Mat2a	1
Meioc.downregulated.only	GO:0051904	pigment granule transport	1/252	16/12153	0.284996	0.674277	0.636098	Mreg	1
Meioc.downregulated.only	GO:0055075	potassium ion homeostasis	1/252	16/12153	0.284996	0.674277	0.636098	Slc12a2	1
Meioc.downregulated.only	GO:0060628	regulation of ER to Golgi vesicle-mediated transport	1/252	16/12153	0.284996	0.674277	0.636098	Rint1	1
Meioc.downregulated.only	GO:0061323	cell proliferation involved in heart morphogenesis	1/252	16/12153	0.284996	0.674277	0.636098	Six1	1
Meioc.downregulated.only	GO:0070262	peptidyl-serine dephosphorylation	1/252	16/12153	0.284996	0.674277	0.636098	Ppp2r2c	1
Meioc.downregulated.only	GO:0098962	regulation of postsynaptic neurotransmitter receptor activity	1/252	16/12153	0.284996	0.674277	0.636098	Homer1	1
Meioc.downregulated.only	GO:0099170	postsynaptic modulation of chemical synaptic transmission	1/252	16/12153	0.284996	0.674277	0.636098	Ppp3r1	1
Meioc.downregulated.only	GO:0099625	ventricular cardiac muscle cell membrane repolarization	1/252	16/12153	0.284996	0.674277	0.636098	Dlg1	1
Meioc.downregulated.only	GO:0106118	regulation of sterol biosynthetic process	1/252	16/12153	0.284996	0.674277	0.636098	Erlin2	1
Meioc.downregulated.only	GO:0140354	lipid import into cell	1/252	16/12153	0.284996	0.674277	0.636098	Acsl3	1
Meioc.downregulated.only	GO:1901071	glucosamine-containing compound metabolic process	1/252	16/12153	0.284996	0.674277	0.636098	Ogt	1
Meioc.downregulated.only	GO:1905276	regulation of epithelial tube formation	1/252	16/12153	0.284996	0.674277	0.636098	Six1	1
Meioc.downregulated.only	GO:2000136	regulation of cell proliferation involved in heart morphogenesis	1/252	16/12153	0.284996	0.674277	0.636098	Six1	1
Meioc.downregulated.only	GO:0001756	somitogenesis	2/252	51/12153	0.285627	0.674277	0.636098	Bmpr1a/Lef1	2
Meioc.downregulated.only	GO:0010662	regulation of striated muscle cell apoptotic process	2/252	51/12153	0.285627	0.674277	0.636098	Hmgcr/Mapk8	2
Meioc.downregulated.only	GO:0070664	negative regulation of leukocyte proliferation	2/252	51/12153	0.285627	0.674277	0.636098	Ptpn6/Dlg1	2
Meioc.downregulated.only	GO:1904888	cranial skeletal system development	2/252	51/12153	0.285627	0.674277	0.636098	Six1/Ric1	2
Meioc.downregulated.only	GO:0042303	molting cycle	3/252	90/12153	0.286617	0.674277	0.636098	Lhx2/Mreg/Sos1	3
Meioc.downregulated.only	GO:0042633	hair cycle	3/252	90/12153	0.286617	0.674277	0.636098	Lhx2/Mreg/Sos1	3
Meioc.downregulated.only	GO:1903825	organic acid transmembrane transport	3/252	90/12153	0.286617	0.674277	0.636098	Slc16a1/Slc25a15/Emb	3
Meioc.downregulated.only	GO:0018108	peptidyl-tyrosine phosphorylation	6/252	215/12153	0.288093	0.674277	0.636098	Ptprj/Ptpn6/Wee1/Suz12/Yes1/Dlg3	6
Meioc.downregulated.only	GO:0007369	gastrulation	4/252	131/12153	0.28848	0.674277	0.636098	Bmpr1a/Zfp568/Dusp5/Lef1	4
Meioc.downregulated.only	GO:0050730	regulation of peptidyl-tyrosine phosphorylation	5/252	173/12153	0.289686	0.674277	0.636098	Ptprj/Ptpn6/Suz12/Yes1/Dlg3	5
Meioc.downregulated.only	GO:0046879	hormone secretion	6/252	216/12153	0.291683	0.674277	0.636098	Slc16a1/Ppp3cb/Baiap3/Pde3b/Hmgcr/Stxbp3	6
Meioc.downregulated.only	GO:0001892	embryonic placenta development	3/252	91/12153	0.292285	0.674277	0.636098	Zfp568/Gata2/Lef1	3
Meioc.downregulated.only	GO:0002761	regulation of myeloid leukocyte differentiation	3/252	91/12153	0.292285	0.674277	0.636098	Gata2/Lef1/Rb1	3
Meioc.downregulated.only	GO:0019751	polyol metabolic process	3/252	91/12153	0.292285	0.674277	0.636098	Abca2/Ippk/Ipmk	3
Meioc.downregulated.only	GO:0032091	negative regulation of protein binding	3/252	91/12153	0.292285	0.674277	0.636098	Tdg/Mapk8/Lef1	3
Meioc.downregulated.only	GO:0051963	regulation of synapse assembly	3/252	91/12153	0.292285	0.674277	0.636098	Actr3/Six1/Ntn1	3
Meioc.downregulated.only	GO:0051650	establishment of vesicle localization	4/252	132/12153	0.293133	0.674277	0.636098	Fbxw11/Wasl/Mapk8/Mreg	4
Meioc.downregulated.only	GO:0001676	long-chain fatty acid metabolic process	2/252	52/12153	0.293335	0.674277	0.636098	Pnpla8/Acsl3	2
Meioc.downregulated.only	GO:0048645	animal organ formation	2/252	52/12153	0.293335	0.674277	0.636098	Bmpr1a/Six1	2
Meioc.downregulated.only	GO:1902893	regulation of pri-miRNA transcription by RNA polymerase II	2/252	52/12153	0.293335	0.674277	0.636098	Bmpr1a/Gata2	2
Meioc.downregulated.only	GO:0006820	anion transport	9/252	347/12153	0.293928	0.674277	0.636098	Pnpla8/Slc16a1/Lrrc8b/Atp11b/Acsl3/Slc25a15/Slc12a2/Slc35a3/Emb	9
Meioc.downregulated.only	GO:0034101	erythrocyte homeostasis	4/252	133/12153	0.297796	0.674277	0.636098	Ptbp3/Ireb2/Gata2/Rb1	4
Meioc.downregulated.only	GO:0043524	negative regulation of neuron apoptotic process	4/252	133/12153	0.297796	0.674277	0.636098	Prkci/Kif14/Xiap/Six1	4
Meioc.downregulated.only	GO:0048259	regulation of receptor-mediated endocytosis	3/252	92/12153	0.297961	0.674277	0.636098	Abca2/Wasl/Ppp3r1	3
Meioc.downregulated.only	GO:0007610	behavior	11/252	437/12153	0.297994	0.674277	0.636098	Abca2/Slc16a1/Ppp3cb/Vps13a/Baiap3/Als2/Agtpbp1/Hmgcr/Cln6/Homer1/Pex13	11
Meioc.downregulated.only	GO:0007600	sensory perception	7/252	261/12153	0.298175	0.674277	0.636098	Six1/Pgap1/Pde4a/Slc12a2/Cln6/Lef1/Alg10b	7
Meioc.downregulated.only	GO:0051047	positive regulation of secretion	7/252	261/12153	0.298175	0.674277	0.636098	Ppp3cb/Baiap3/Stam/Acsl3/Slc12a2/Rab5a/Gata2	7
Meioc.downregulated.only	GO:0006401	RNA catabolic process	6/252	218/12153	0.29889	0.674277	0.636098	Pum2/Zfp36l3/Ythdf3/Igf2bp1/Dkc1/Trim71	6
Meioc.downregulated.only	GO:0018212	peptidyl-tyrosine modification	6/252	218/12153	0.29889	0.674277	0.636098	Ptprj/Ptpn6/Wee1/Suz12/Yes1/Dlg3	6
Meioc.downregulated.only	GO:0070848	response to growth factor	12/252	482/12153	0.29898	0.674277	0.636098	Bmpr1a/Actr3/Rap1a/Nlk/Smad9/Ctdspl2/Apaf1/Ireb2/Yes1/Lef1/Sos1/Trim71	12
Meioc.downregulated.only	GO:0000188	inactivation of MAPK activity	1/252	17/12153	0.299842	0.674277	0.636098	Dusp5	1
Meioc.downregulated.only	GO:0001833	inner cell mass cell proliferation	1/252	17/12153	0.299842	0.674277	0.636098	Ncapg2	1
Meioc.downregulated.only	GO:0002043	blood vessel endothelial cell proliferation involved in sprouting angiogenesis	1/252	17/12153	0.299842	0.674277	0.636098	Gata2	1
Meioc.downregulated.only	GO:0002920	regulation of humoral immune response	1/252	17/12153	0.299842	0.674277	0.636098	Ptpn6	1
Meioc.downregulated.only	GO:0006085	acetyl-CoA biosynthetic process	1/252	17/12153	0.299842	0.674277	0.636098	Pdha1	1
Meioc.downregulated.only	GO:0006346	DNA methylation-dependent heterochromatin assembly	1/252	17/12153	0.299842	0.674277	0.636098	Atf7ip	1
Meioc.downregulated.only	GO:0006625	protein targeting to peroxisome	1/252	17/12153	0.299842	0.674277	0.636098	Pex13	1
Meioc.downregulated.only	GO:0009200	deoxyribonucleoside triphosphate metabolic process	1/252	17/12153	0.299842	0.674277	0.636098	Rrm2b	1
Meioc.downregulated.only	GO:0010560	positive regulation of glycoprotein biosynthetic process	1/252	17/12153	0.299842	0.674277	0.636098	Abca2	1
Meioc.downregulated.only	GO:0010566	regulation of ketone biosynthetic process	1/252	17/12153	0.299842	0.674277	0.636098	Dkkl1	1
Meioc.downregulated.only	GO:0010738	regulation of protein kinase A signaling	1/252	17/12153	0.299842	0.674277	0.636098	Pde4a	1
Meioc.downregulated.only	GO:0019674	NAD metabolic process	1/252	17/12153	0.299842	0.674277	0.636098	Nadk2	1
Meioc.downregulated.only	GO:0030194	positive regulation of blood coagulation	1/252	17/12153	0.299842	0.674277	0.636098	Ptprj	1
Meioc.downregulated.only	GO:0032094	response to food	1/252	17/12153	0.299842	0.674277	0.636098	Slc16a1	1
Meioc.downregulated.only	GO:0032607	interferon-alpha production	1/252	17/12153	0.299842	0.674277	0.636098	Chuk	1
Meioc.downregulated.only	GO:0032647	regulation of interferon-alpha production	1/252	17/12153	0.299842	0.674277	0.636098	Chuk	1
Meioc.downregulated.only	GO:0033599	regulation of mammary gland epithelial cell proliferation	1/252	17/12153	0.299842	0.674277	0.636098	Ccnd1	1
Meioc.downregulated.only	GO:0034063	stress granule assembly	1/252	17/12153	0.299842	0.674277	0.636098	Pum2	1
Meioc.downregulated.only	GO:0035518	histone H2A monoubiquitination	1/252	17/12153	0.299842	0.674277	0.636098	Bmi1	1
Meioc.downregulated.only	GO:0042133	neurotransmitter metabolic process	1/252	17/12153	0.299842	0.674277	0.636098	Agtpbp1	1
Meioc.downregulated.only	GO:0043116	negative regulation of vascular permeability	1/252	17/12153	0.299842	0.674277	0.636098	Ptprj	1
Meioc.downregulated.only	GO:0044783	G1 DNA damage checkpoint	1/252	17/12153	0.299842	0.674277	0.636098	Ccnd1	1
Meioc.downregulated.only	GO:0044819	mitotic G1/S transition checkpoint	1/252	17/12153	0.299842	0.674277	0.636098	Ccnd1	1
Meioc.downregulated.only	GO:0045652	regulation of megakaryocyte differentiation	1/252	17/12153	0.299842	0.674277	0.636098	Gata2	1
Meioc.downregulated.only	GO:0046325	negative regulation of glucose import	1/252	17/12153	0.299842	0.674277	0.636098	Stxbp3	1
Meioc.downregulated.only	GO:0046519	sphingoid metabolic process	1/252	17/12153	0.299842	0.674277	0.636098	Abca2	1
Meioc.downregulated.only	GO:0046597	negative regulation of viral entry into host cell	1/252	17/12153	0.299842	0.674277	0.636098	Trim59	1
Meioc.downregulated.only	GO:0048311	mitochondrion distribution	1/252	17/12153	0.299842	0.674277	0.636098	Ogt	1
Meioc.downregulated.only	GO:0048665	neuron fate specification	1/252	17/12153	0.299842	0.674277	0.636098	Six1	1
Meioc.downregulated.only	GO:0050482	arachidonic acid secretion	1/252	17/12153	0.299842	0.674277	0.636098	Pnpla8	1
Meioc.downregulated.only	GO:0051905	establishment of pigment granule localization	1/252	17/12153	0.299842	0.674277	0.636098	Mreg	1
Meioc.downregulated.only	GO:0055083	monovalent inorganic anion homeostasis	1/252	17/12153	0.299842	0.674277	0.636098	Slc12a2	1
Meioc.downregulated.only	GO:0060438	trachea development	1/252	17/12153	0.299842	0.674277	0.636098	Lef1	1
Meioc.downregulated.only	GO:0060602	branch elongation of an epithelium	1/252	17/12153	0.299842	0.674277	0.636098	Six1	1
Meioc.downregulated.only	GO:0061158	3'-UTR-mediated mRNA destabilization	1/252	17/12153	0.299842	0.674277	0.636098	Trim71	1
Meioc.downregulated.only	GO:0070633	transepithelial transport	1/252	17/12153	0.299842	0.674277	0.636098	Slc12a2	1
Meioc.downregulated.only	GO:0070977	bone maturation	1/252	17/12153	0.299842	0.674277	0.636098	Snx10	1
Meioc.downregulated.only	GO:0072525	pyridine-containing compound biosynthetic process	1/252	17/12153	0.299842	0.674277	0.636098	Nadk2	1
Meioc.downregulated.only	GO:0072662	protein localization to peroxisome	1/252	17/12153	0.299842	0.674277	0.636098	Pex13	1
Meioc.downregulated.only	GO:0072663	establishment of protein localization to peroxisome	1/252	17/12153	0.299842	0.674277	0.636098	Pex13	1
Meioc.downregulated.only	GO:0080182	histone H3-K4 trimethylation	1/252	17/12153	0.299842	0.674277	0.636098	Ogt	1
Meioc.downregulated.only	GO:0090103	cochlea morphogenesis	1/252	17/12153	0.299842	0.674277	0.636098	Six1	1
Meioc.downregulated.only	GO:0090189	regulation of branching involved in ureteric bud morphogenesis	1/252	17/12153	0.299842	0.674277	0.636098	Six1	1
Meioc.downregulated.only	GO:0090190	positive regulation of branching involved in ureteric bud morphogenesis	1/252	17/12153	0.299842	0.674277	0.636098	Six1	1
Meioc.downregulated.only	GO:0090335	regulation of brown fat cell differentiation	1/252	17/12153	0.299842	0.674277	0.636098	Six1	1
Meioc.downregulated.only	GO:0097320	plasma membrane tubulation	1/252	17/12153	0.299842	0.674277	0.636098	Wasl	1
Meioc.downregulated.only	GO:0099623	regulation of cardiac muscle cell membrane repolarization	1/252	17/12153	0.299842	0.674277	0.636098	Dlg1	1
Meioc.downregulated.only	GO:1900048	positive regulation of hemostasis	1/252	17/12153	0.299842	0.674277	0.636098	Ptprj	1
Meioc.downregulated.only	GO:1901223	negative regulation of NIK/NF-kappaB signaling	1/252	17/12153	0.299842	0.674277	0.636098	Fbxw11	1
Meioc.downregulated.only	GO:1901673	regulation of mitotic spindle assembly	1/252	17/12153	0.299842	0.674277	0.636098	Plk1	1
Meioc.downregulated.only	GO:1903963	arachidonate transport	1/252	17/12153	0.299842	0.674277	0.636098	Pnpla8	1
Meioc.downregulated.only	GO:2000353	positive regulation of endothelial cell apoptotic process	1/252	17/12153	0.299842	0.674277	0.636098	Prkci	1
Meioc.downregulated.only	GO:2000369	regulation of clathrin-dependent endocytosis	1/252	17/12153	0.299842	0.674277	0.636098	Wasl	1
Meioc.downregulated.only	GO:0008543	fibroblast growth factor receptor signaling pathway	2/252	53/12153	0.301033	0.67445	0.636261	Sos1/Trim71	2
Meioc.downregulated.only	GO:0010171	body morphogenesis	2/252	53/12153	0.301033	0.67445	0.636261	Sgpl1/Lef1	2
Meioc.downregulated.only	GO:0035904	aorta development	2/252	53/12153	0.301033	0.67445	0.636261	Bmpr1a/Six1	2
Meioc.downregulated.only	GO:0043462	regulation of ATPase activity	2/252	53/12153	0.301033	0.67445	0.636261	Ssbp1/Pot1a	2
Meioc.downregulated.only	GO:0044773	mitotic DNA damage checkpoint	2/252	53/12153	0.301033	0.67445	0.636261	Rint1/Ccnd1	2
Meioc.downregulated.only	GO:0071560	cellular response to transforming growth factor beta stimulus	5/252	176/12153	0.301798	0.67445	0.636261	Actr3/Nlk/Smad9/Apaf1/Yes1	5
Meioc.downregulated.only	GO:0034249	negative regulation of cellular amide metabolic process	4/252	134/12153	0.302468	0.67445	0.636261	Ythdf3/Igf2bp1/Ireb2/Trim71	4
Meioc.downregulated.only	GO:0072330	monocarboxylic acid biosynthetic process	4/252	134/12153	0.302468	0.67445	0.636261	Pnpla8/Stard4/Acsl3/Erlin2	4
Meioc.downregulated.only	GO:0051056	regulation of small GTPase mediated signal transduction	6/252	219/12153	0.302507	0.67445	0.636261	Kif14/Als2/Stard8/Spata13/Sos1/Ogt	6
Meioc.downregulated.only	GO:0040029	regulation of gene expression, epigenetic	3/252	93/12153	0.303643	0.67445	0.636261	Bmi1/Lhx2/Tdg	3
Meioc.downregulated.only	GO:0050777	negative regulation of immune response	3/252	93/12153	0.303643	0.67445	0.636261	Ptpn6/Ppp3cb/Ythdf3	3
Meioc.downregulated.only	GO:0043086	negative regulation of catalytic activity	12/252	484/12153	0.303825	0.67445	0.636261	Ptprj/Ptpn6/Xiap/Csnk2a1/Pot1a/Plk1/Dusp5/Hmgcr/Dlg3/Lef1/Rb1/Knl1	12
Meioc.downregulated.only	GO:0009914	hormone transport	6/252	220/12153	0.306132	0.67445	0.636261	Slc16a1/Ppp3cb/Baiap3/Pde3b/Hmgcr/Stxbp3	6
Meioc.downregulated.only	GO:0006661	phosphatidylinositol biosynthetic process	2/252	54/12153	0.308716	0.67445	0.636261	Pgap1/Cds1	2
Meioc.downregulated.only	GO:0010761	fibroblast migration	2/252	54/12153	0.308716	0.67445	0.636261	Actr3/Sgpl1	2
Meioc.downregulated.only	GO:0019080	viral gene expression	2/252	54/12153	0.308716	0.67445	0.636261	Nucks1/Lef1	2
Meioc.downregulated.only	GO:0022600	digestive system process	2/252	54/12153	0.308716	0.67445	0.636261	Snx10/Ireb2	2
Meioc.downregulated.only	GO:0043113	receptor clustering	2/252	54/12153	0.308716	0.67445	0.636261	Dlg1/Dlg3	2
Meioc.downregulated.only	GO:0050688	regulation of defense response to virus	2/252	54/12153	0.308716	0.67445	0.636261	Trim6/Pum2	2
Meioc.downregulated.only	GO:0060324	face development	2/252	54/12153	0.308716	0.67445	0.636261	Sgpl1/Lef1	2
Meioc.downregulated.only	GO:0060968	regulation of gene silencing	2/252	54/12153	0.308716	0.67445	0.636261	Pum2/Trim71	2
Meioc.downregulated.only	GO:0061614	pri-miRNA transcription by RNA polymerase II	2/252	54/12153	0.308716	0.67445	0.636261	Bmpr1a/Gata2	2
Meioc.downregulated.only	GO:1903901	negative regulation of viral life cycle	2/252	54/12153	0.308716	0.67445	0.636261	Trim59/Trim6	2
Meioc.downregulated.only	GO:0043123	positive regulation of I-kappaB kinase/NF-kappaB signaling	3/252	94/12153	0.30933	0.67445	0.636261	Trim6/Chuk/Tab3	3
Meioc.downregulated.only	GO:0045807	positive regulation of endocytosis	3/252	94/12153	0.30933	0.67445	0.636261	Cbll1/Wasl/Gata2	3
Meioc.downregulated.only	GO:0010001	glial cell differentiation	5/252	178/12153	0.309917	0.67445	0.636261	Abca2/Ptprj/Actr3/Ppp3r1/Lef1	5
Meioc.downregulated.only	GO:0055001	muscle cell development	4/252	136/12153	0.311837	0.67445	0.636261	Cfl2/Six1/Pbrm1/Homer1	4
Meioc.downregulated.only	GO:0071559	response to transforming growth factor beta	5/252	179/12153	0.313989	0.67445	0.636261	Actr3/Nlk/Smad9/Apaf1/Yes1	5
Meioc.downregulated.only	GO:0001522	pseudouridine synthesis	1/252	18/12153	0.31438	0.67445	0.636261	Dkc1	1
Meioc.downregulated.only	GO:0001946	lymphangiogenesis	1/252	18/12153	0.31438	0.67445	0.636261	Ppp3cb	1
Meioc.downregulated.only	GO:0002320	lymphoid progenitor cell differentiation	1/252	18/12153	0.31438	0.67445	0.636261	Sos1	1
Meioc.downregulated.only	GO:0002693	positive regulation of cellular extravasation	1/252	18/12153	0.31438	0.67445	0.636261	Fut4	1
Meioc.downregulated.only	GO:0003009	skeletal muscle contraction	1/252	18/12153	0.31438	0.67445	0.636261	Homer1	1
Meioc.downregulated.only	GO:0003180	aortic valve morphogenesis	1/252	18/12153	0.31438	0.67445	0.636261	Rb1	1
Meioc.downregulated.only	GO:0010039	response to iron ion	1/252	18/12153	0.31438	0.67445	0.636261	Ireb2	1
Meioc.downregulated.only	GO:0010801	negative regulation of peptidyl-threonine phosphorylation	1/252	18/12153	0.31438	0.67445	0.636261	Ogt	1
Meioc.downregulated.only	GO:0010847	regulation of chromatin assembly	1/252	18/12153	0.31438	0.67445	0.636261	Atf7ip	1
Meioc.downregulated.only	GO:0014912	negative regulation of smooth muscle cell migration	1/252	18/12153	0.31438	0.67445	0.636261	Bmpr1a	1
Meioc.downregulated.only	GO:0015919	peroxisomal membrane transport	1/252	18/12153	0.31438	0.67445	0.636261	Pex13	1
Meioc.downregulated.only	GO:0021535	cell migration in hindbrain	1/252	18/12153	0.31438	0.67445	0.636261	Lef1	1
Meioc.downregulated.only	GO:0022403	cell cycle phase	1/252	18/12153	0.31438	0.67445	0.636261	Cdc20	1
Meioc.downregulated.only	GO:0030220	platelet formation	1/252	18/12153	0.31438	0.67445	0.636261	Ptpn6	1
Meioc.downregulated.only	GO:0030878	thyroid gland development	1/252	18/12153	0.31438	0.67445	0.636261	Six1	1
Meioc.downregulated.only	GO:0031100	animal organ regeneration	1/252	18/12153	0.31438	0.67445	0.636261	Ccnd1	1
Meioc.downregulated.only	GO:0032211	negative regulation of telomere maintenance via telomerase	1/252	18/12153	0.31438	0.67445	0.636261	Pot1a	1
Meioc.downregulated.only	GO:0032400	melanosome localization	1/252	18/12153	0.31438	0.67445	0.636261	Mreg	1
Meioc.downregulated.only	GO:0032673	regulation of interleukin-4 production	1/252	18/12153	0.31438	0.67445	0.636261	Lef1	1
Meioc.downregulated.only	GO:0034389	lipid droplet organization	1/252	18/12153	0.31438	0.67445	0.636261	Cds1	1
Meioc.downregulated.only	GO:0034501	protein localization to kinetochore	1/252	18/12153	0.31438	0.67445	0.636261	Knl1	1
Meioc.downregulated.only	GO:0034643	establishment of mitochondrion localization, microtubule-mediated	1/252	18/12153	0.31438	0.67445	0.636261	Agtpbp1	1
Meioc.downregulated.only	GO:0035372	protein localization to microtubule	1/252	18/12153	0.31438	0.67445	0.636261	Abhd17b	1
Meioc.downregulated.only	GO:0035458	cellular response to interferon-beta	1/252	18/12153	0.31438	0.67445	0.636261	Trim6	1
Meioc.downregulated.only	GO:0035855	megakaryocyte development	1/252	18/12153	0.31438	0.67445	0.636261	Ptpn6	1
Meioc.downregulated.only	GO:0042474	middle ear morphogenesis	1/252	18/12153	0.31438	0.67445	0.636261	Six1	1
Meioc.downregulated.only	GO:0047497	mitochondrion transport along microtubule	1/252	18/12153	0.31438	0.67445	0.636261	Agtpbp1	1
Meioc.downregulated.only	GO:0048261	negative regulation of receptor-mediated endocytosis	1/252	18/12153	0.31438	0.67445	0.636261	Abca2	1
Meioc.downregulated.only	GO:0048643	positive regulation of skeletal muscle tissue development	1/252	18/12153	0.31438	0.67445	0.636261	Hmgcr	1
Meioc.downregulated.only	GO:0048820	hair follicle maturation	1/252	18/12153	0.31438	0.67445	0.636261	Mreg	1
Meioc.downregulated.only	GO:0051957	positive regulation of amino acid transport	1/252	18/12153	0.31438	0.67445	0.636261	Slc12a2	1
Meioc.downregulated.only	GO:0065005	protein-lipid complex assembly	1/252	18/12153	0.31438	0.67445	0.636261	Acsl3	1
Meioc.downregulated.only	GO:0071786	endoplasmic reticulum tubular network organization	1/252	18/12153	0.31438	0.67445	0.636261	Atl2	1
Meioc.downregulated.only	GO:0071800	podosome assembly	1/252	18/12153	0.31438	0.67445	0.636261	Mapk8	1
Meioc.downregulated.only	GO:0072520	seminiferous tubule development	1/252	18/12153	0.31438	0.67445	0.636261	Atrx	1
Meioc.downregulated.only	GO:1900120	regulation of receptor binding	1/252	18/12153	0.31438	0.67445	0.636261	Lef1	1
Meioc.downregulated.only	GO:1901020	negative regulation of calcium ion transmembrane transporter activity	1/252	18/12153	0.31438	0.67445	0.636261	Ppp2ca	1
Meioc.downregulated.only	GO:1902004	positive regulation of amyloid-beta formation	1/252	18/12153	0.31438	0.67445	0.636261	Abca2	1
Meioc.downregulated.only	GO:1902476	chloride transmembrane transport	1/252	18/12153	0.31438	0.67445	0.636261	Slc12a2	1
Meioc.downregulated.only	GO:1990182	exosomal secretion	1/252	18/12153	0.31438	0.67445	0.636261	Stam	1
Meioc.downregulated.only	GO:2001014	regulation of skeletal muscle cell differentiation	1/252	18/12153	0.31438	0.67445	0.636261	Six1	1
Meioc.downregulated.only	GO:1902903	regulation of supramolecular fiber organization	8/252	310/12153	0.31473	0.67457	0.636374	Cfl2/Dlg1/Actr3/Actr2/Wasl/Capza2/Mapk8/Rb1	8
Meioc.downregulated.only	GO:0006094	gluconeogenesis	2/252	55/12153	0.316382	0.67457	0.636374	Usp7/Ogt	2
Meioc.downregulated.only	GO:0006305	DNA alkylation	2/252	55/12153	0.316382	0.67457	0.636374	Bmi1/Atf7ip	2
Meioc.downregulated.only	GO:0006306	DNA methylation	2/252	55/12153	0.316382	0.67457	0.636374	Bmi1/Atf7ip	2
Meioc.downregulated.only	GO:0010324	membrane invagination	2/252	55/12153	0.316382	0.67457	0.636374	Wasl/Gata2	2
Meioc.downregulated.only	GO:0034109	homotypic cell-cell adhesion	2/252	55/12153	0.316382	0.67457	0.636374	Ptpn6/Stxbp3	2
Meioc.downregulated.only	GO:0072665	protein localization to vacuole	2/252	55/12153	0.316382	0.67457	0.636374	Vps13a/Stam	2
Meioc.downregulated.only	GO:0098930	axonal transport	2/252	55/12153	0.316382	0.67457	0.636374	Fbxw11/Agtpbp1	2
Meioc.downregulated.only	GO:1902369	negative regulation of RNA catabolic process	2/252	55/12153	0.316382	0.67457	0.636374	Igf2bp1/Dkc1	2
Meioc.downregulated.only	GO:0070663	regulation of leukocyte proliferation	4/252	137/12153	0.316532	0.67457	0.636374	Ptpn6/Bmi1/Dlg1/Sos1	4
Meioc.downregulated.only	GO:0007281	germ cell development	6/252	223/12153	0.317052	0.675016	0.636795	Fbxw11/Ccnb1/1700013H16Rik/Trip13/Sohlh2/Stra8	6
Meioc.downregulated.only	GO:0001654	eye development	7/252	267/12153	0.318051	0.675016	0.636795	Prkci/Dlg1/Mdm1/Agtpbp1/Lpcat1/Lhx2/Sos1	7
Meioc.downregulated.only	GO:0046883	regulation of hormone secretion	5/252	180/12153	0.318067	0.675016	0.636795	Slc16a1/Ppp3cb/Baiap3/Pde3b/Hmgcr	5
Meioc.downregulated.only	GO:0051962	positive regulation of nervous system development	12/252	490/12153	0.318488	0.675016	0.636795	Ppp1cc/Prkci/Actr3/Rap1a/Actr2/Ntn1/Camk2b/Atf1/Cdc20/Rrn3/Mapk8/Gata2	12
Meioc.downregulated.only	GO:0009612	response to mechanical stimulus	3/252	96/12153	0.320714	0.675016	0.636795	Chuk/Slc12a2/Mapk8	3
Meioc.downregulated.only	GO:0046660	female sex differentiation	3/252	96/12153	0.320714	0.675016	0.636795	Sgpl1/Sohlh2/Col9a3	3
Meioc.downregulated.only	GO:0050769	positive regulation of neurogenesis	11/252	446/12153	0.321035	0.675016	0.636795	Ppp1cc/Prkci/Actr3/Rap1a/Actr2/Ntn1/Camk2b/Atf1/Rrn3/Mapk8/Gata2	11
Meioc.downregulated.only	GO:0045333	cellular respiration	4/252	138/12153	0.321233	0.675016	0.636795	Mdh2/Ccnb1/Ireb2/Pdha1	4
Meioc.downregulated.only	GO:0048839	inner ear development	4/252	138/12153	0.321233	0.675016	0.636795	Six1/Ntn1/Gata2/Alg10b	4
Meioc.downregulated.only	GO:0046486	glycerolipid metabolic process	7/252	268/12153	0.321387	0.675016	0.636795	Pnpla8/Pgap1/Serinc1/Acsl3/Selenoi/Lpcat1/Cds1	7
Meioc.downregulated.only	GO:0022898	regulation of transmembrane transporter activity	5/252	181/12153	0.322153	0.675016	0.636795	Dlg1/Fhl1/Ppp2ca/Neto2/Homer1	5
Meioc.downregulated.only	GO:0030217	T cell differentiation	5/252	181/12153	0.322153	0.675016	0.636795	Bmi1/Ppp3cb/Satb1/Lef1/Sos1	5
Meioc.downregulated.only	GO:0006900	vesicle budding from membrane	2/252	56/12153	0.324029	0.675016	0.636795	Prkci/Wasl	2
Meioc.downregulated.only	GO:0007589	body fluid secretion	2/252	56/12153	0.324029	0.675016	0.636795	Ccnd1/Chuk	2
Meioc.downregulated.only	GO:0043954	cellular component maintenance	2/252	56/12153	0.324029	0.675016	0.636795	Abhd17b/Homer1	2
Meioc.downregulated.only	GO:0044106	cellular amine metabolic process	2/252	56/12153	0.324029	0.675016	0.636795	Amd1/Sms	2
Meioc.downregulated.only	GO:0046718	viral entry into host cell	2/252	56/12153	0.324029	0.675016	0.636795	Trim59/Trim6	2
Meioc.downregulated.only	GO:0048008	platelet-derived growth factor receptor signaling pathway	2/252	56/12153	0.324029	0.675016	0.636795	Ptprj/Sgpl1	2
Meioc.downregulated.only	GO:0120254	olefinic compound metabolic process	2/252	56/12153	0.324029	0.675016	0.636795	Dkkl1/Pnpla8	2
Meioc.downregulated.only	GO:0150063	visual system development	7/252	269/12153	0.32473	0.675016	0.636795	Prkci/Dlg1/Mdm1/Agtpbp1/Lpcat1/Lhx2/Sos1	7
Meioc.downregulated.only	GO:0006413	translational initiation	3/252	97/12153	0.326408	0.675016	0.636795	Ythdf3/Eif1ax/Gle1	3
Meioc.downregulated.only	GO:0010921	regulation of phosphatase activity	3/252	97/12153	0.326408	0.675016	0.636795	Ppp2ca/Dlg3/Knl1	3
Meioc.downregulated.only	GO:0051261	protein depolymerization	3/252	97/12153	0.326408	0.675016	0.636795	Cfl2/Capza2/Kif2c	3
Meioc.downregulated.only	GO:0061041	regulation of wound healing	3/252	97/12153	0.326408	0.675016	0.636795	Ptprj/Slc12a2/Hmgcr	3
Meioc.downregulated.only	GO:0045927	positive regulation of growth	6/252	226/12153	0.328034	0.675016	0.636795	Bmpr1a/Dlg1/Ccnb1/Csnk2a1/Ntn1/Lef1	6
Meioc.downregulated.only	GO:1903311	regulation of mRNA metabolic process	6/252	226/12153	0.328034	0.675016	0.636795	Ccnb1/Pum2/Ptbp3/Ythdf3/Igf2bp1/Trim71	6
Meioc.downregulated.only	GO:0048880	sensory system development	7/252	270/12153	0.328078	0.675016	0.636795	Prkci/Dlg1/Mdm1/Agtpbp1/Lpcat1/Lhx2/Sos1	7
Meioc.downregulated.only	GO:0097190	apoptotic signaling pathway	12/252	494/12153	0.328359	0.675016	0.636795	Bmi1/Rrm2b/Sgpl1/Apaf1/Melk/G2e3/Camk2b/Rrn3/Fem1b/Zfp622/Mapk8/Rb1	12
Meioc.downregulated.only	GO:0001759	organ induction	1/252	19/12153	0.328618	0.675016	0.636795	Six1	1
Meioc.downregulated.only	GO:0002230	positive regulation of defense response to virus by host	1/252	19/12153	0.328618	0.675016	0.636795	Trim6	1
Meioc.downregulated.only	GO:0003272	endocardial cushion formation	1/252	19/12153	0.328618	0.675016	0.636795	Bmpr1a	1
Meioc.downregulated.only	GO:0006516	glycoprotein catabolic process	1/252	19/12153	0.328618	0.675016	0.636795	Edem3	1
Meioc.downregulated.only	GO:0006743	ubiquinone metabolic process	1/252	19/12153	0.328618	0.675016	0.636795	Hmgcr	1
Meioc.downregulated.only	GO:0007035	vacuolar acidification	1/252	19/12153	0.328618	0.675016	0.636795	Cln6	1
Meioc.downregulated.only	GO:0010763	positive regulation of fibroblast migration	1/252	19/12153	0.328618	0.675016	0.636795	Actr3	1
Meioc.downregulated.only	GO:0010893	positive regulation of steroid biosynthetic process	1/252	19/12153	0.328618	0.675016	0.636795	Stard4	1
Meioc.downregulated.only	GO:0015740	C4-dicarboxylate transport	1/252	19/12153	0.328618	0.675016	0.636795	Slc12a2	1
Meioc.downregulated.only	GO:0016339	calcium-dependent cell-cell adhesion via plasma membrane cell adhesion molecules	1/252	19/12153	0.328618	0.675016	0.636795	Atp2c1	1
Meioc.downregulated.only	GO:0031579	membrane raft organization	1/252	19/12153	0.328618	0.675016	0.636795	Dlg1	1
Meioc.downregulated.only	GO:0032288	myelin assembly	1/252	19/12153	0.328618	0.675016	0.636795	Abca2	1
Meioc.downregulated.only	GO:0034312	diol biosynthetic process	1/252	19/12153	0.328618	0.675016	0.636795	Abca2	1
Meioc.downregulated.only	GO:0036344	platelet morphogenesis	1/252	19/12153	0.328618	0.675016	0.636795	Ptpn6	1
Meioc.downregulated.only	GO:0042462	eye photoreceptor cell development	1/252	19/12153	0.328618	0.675016	0.636795	Prkci	1
Meioc.downregulated.only	GO:0046823	negative regulation of nucleocytoplasmic transport	1/252	19/12153	0.328618	0.675016	0.636795	Ppp2ca	1
Meioc.downregulated.only	GO:0051875	pigment granule localization	1/252	19/12153	0.328618	0.675016	0.636795	Mreg	1
Meioc.downregulated.only	GO:0055090	acylglycerol homeostasis	1/252	19/12153	0.328618	0.675016	0.636795	Pnpla8	1
Meioc.downregulated.only	GO:0060009	Sertoli cell development	1/252	19/12153	0.328618	0.675016	0.636795	Atrx	1
Meioc.downregulated.only	GO:0061213	positive regulation of mesonephros development	1/252	19/12153	0.328618	0.675016	0.636795	Six1	1
Meioc.downregulated.only	GO:0061217	regulation of mesonephros development	1/252	19/12153	0.328618	0.675016	0.636795	Six1	1
Meioc.downregulated.only	GO:0070328	triglyceride homeostasis	1/252	19/12153	0.328618	0.675016	0.636795	Pnpla8	1
Meioc.downregulated.only	GO:0090050	positive regulation of cell migration involved in sprouting angiogenesis	1/252	19/12153	0.328618	0.675016	0.636795	Gata2	1
Meioc.downregulated.only	GO:0097734	extracellular exosome biogenesis	1/252	19/12153	0.328618	0.675016	0.636795	Stam	1
Meioc.downregulated.only	GO:0120033	negative regulation of plasma membrane bounded cell projection assembly	1/252	19/12153	0.328618	0.675016	0.636795	Actr3	1
Meioc.downregulated.only	GO:1902914	regulation of protein polyubiquitination	1/252	19/12153	0.328618	0.675016	0.636795	Xiap	1
Meioc.downregulated.only	GO:1903020	positive regulation of glycoprotein metabolic process	1/252	19/12153	0.328618	0.675016	0.636795	Abca2	1
Meioc.downregulated.only	GO:1903055	positive regulation of extracellular matrix organization	1/252	19/12153	0.328618	0.675016	0.636795	Rb1	1
Meioc.downregulated.only	GO:0033002	muscle cell proliferation	5/252	183/12153	0.330341	0.675016	0.636795	Bmpr1a/Ccnb1/Six1/Rab5a/Hmgcr	5
Meioc.downregulated.only	GO:0060541	respiratory system development	5/252	183/12153	0.330341	0.675016	0.636795	Bmpr1a/Six1/Dppa4/Ppp3r1/Lef1	5
Meioc.downregulated.only	GO:0045666	positive regulation of neuron differentiation	9/252	360/12153	0.331256	0.675016	0.636795	Prkci/Actr3/Rap1a/Actr2/Ntn1/Camk2b/Atf1/Rrn3/Gata2	9
Meioc.downregulated.only	GO:0051051	negative regulation of transport	9/252	360/12153	0.331256	0.675016	0.636795	Abca2/Hbp1/Rap1a/Ppp2ca/Pde3b/Hmgcr/Lypla1/Stxbp3/Ogt	9
Meioc.downregulated.only	GO:1904951	positive regulation of establishment of protein localization	7/252	271/12153	0.331432	0.675016	0.636795	Actr3/Ppp3cb/Baiap3/Ctdspl2/Acsl3/Dkc1/Xpo4	7
Meioc.downregulated.only	GO:0006446	regulation of translational initiation	2/252	57/12153	0.331654	0.675016	0.636795	Ythdf3/Gle1	2
Meioc.downregulated.only	GO:0006893	Golgi to plasma membrane transport	2/252	57/12153	0.331654	0.675016	0.636795	Acsl3/Lypla1	2
Meioc.downregulated.only	GO:0007215	glutamate receptor signaling pathway	2/252	57/12153	0.331654	0.675016	0.636795	Neto2/Homer1	2
Meioc.downregulated.only	GO:0009308	amine metabolic process	2/252	57/12153	0.331654	0.675016	0.636795	Amd1/Sms	2
Meioc.downregulated.only	GO:0048146	positive regulation of fibroblast proliferation	2/252	57/12153	0.331654	0.675016	0.636795	Ccnb1/Ccna2	2
Meioc.downregulated.only	GO:0050771	negative regulation of axonogenesis	2/252	57/12153	0.331654	0.675016	0.636795	Actr3/Ntn1	2
Meioc.downregulated.only	GO:0051702	interaction with symbiont	2/252	57/12153	0.331654	0.675016	0.636795	Nucks1/Lef1	2
Meioc.downregulated.only	GO:0048814	regulation of dendrite morphogenesis	3/252	98/12153	0.332102	0.675016	0.636795	Actr3/Actr2/Camk2b	3
Meioc.downregulated.only	GO:0002065	columnar/cuboidal epithelial cell differentiation	3/252	99/12153	0.337794	0.675016	0.636795	Lef1/Dlx3/Alg10b	3
Meioc.downregulated.only	GO:1900006	positive regulation of dendrite development	3/252	99/12153	0.337794	0.675016	0.636795	Actr3/Actr2/Camk2b	3
Meioc.downregulated.only	GO:0050678	regulation of epithelial cell proliferation	7/252	273/12153	0.338155	0.675016	0.636795	Bmpr1a/Dlg1/Six1/Ccnd1/Suz12/Gata2/Rb1	7
Meioc.downregulated.only	GO:1903037	regulation of leukocyte cell-cell adhesion	5/252	185/12153	0.33855	0.675016	0.636795	Ptpn6/Bmi1/Dlg1/Fut4/Lef1	5
Meioc.downregulated.only	GO:0060485	mesenchyme development	6/252	229/12153	0.339065	0.675016	0.636795	Bmpr1a/Six1/Dppa4/Ppp3r1/Ppp2ca/Lef1	6
Meioc.downregulated.only	GO:0110053	regulation of actin filament organization	6/252	229/12153	0.339065	0.675016	0.636795	Cfl2/Dlg1/Actr3/Actr2/Wasl/Capza2	6
Meioc.downregulated.only	GO:0006029	proteoglycan metabolic process	2/252	58/12153	0.339255	0.675016	0.636795	Hs6st2/Hs2st1	2
Meioc.downregulated.only	GO:0019319	hexose biosynthetic process	2/252	58/12153	0.339255	0.675016	0.636795	Usp7/Ogt	2
Meioc.downregulated.only	GO:1903035	negative regulation of response to wounding	2/252	58/12153	0.339255	0.675016	0.636795	Slc12a2/Hmgcr	2
Meioc.downregulated.only	GO:0051345	positive regulation of hydrolase activity	10/252	408/12153	0.339838	0.675016	0.636795	Ssbp1/Rap1a/Pot1a/Ric1/Apaf1/Als2/Camk2b/Ppp2ca/Tbc1d15/Mapk8	10
Meioc.downregulated.only	GO:0000737	DNA catabolic process, endonucleolytic	1/252	20/12153	0.342561	0.675016	0.636795	Apaf1	1
Meioc.downregulated.only	GO:0001504	neurotransmitter uptake	1/252	20/12153	0.342561	0.675016	0.636795	Nat8l	1
Meioc.downregulated.only	GO:0001516	prostaglandin biosynthetic process	1/252	20/12153	0.342561	0.675016	0.636795	Pnpla8	1
Meioc.downregulated.only	GO:0001956	positive regulation of neurotransmitter secretion	1/252	20/12153	0.342561	0.675016	0.636795	Baiap3	1
Meioc.downregulated.only	GO:0002052	positive regulation of neuroblast proliferation	1/252	20/12153	0.342561	0.675016	0.636795	Mapk8	1
Meioc.downregulated.only	GO:0002455	humoral immune response mediated by circulating immunoglobulin	1/252	20/12153	0.342561	0.675016	0.636795	Ptpn6	1
Meioc.downregulated.only	GO:0006783	heme biosynthetic process	1/252	20/12153	0.342561	0.675016	0.636795	Ireb2	1
Meioc.downregulated.only	GO:0006882	cellular zinc ion homeostasis	1/252	20/12153	0.342561	0.675016	0.636795	Slc30a9	1
Meioc.downregulated.only	GO:0010640	regulation of platelet-derived growth factor receptor signaling pathway	1/252	20/12153	0.342561	0.675016	0.636795	Ptprj	1
Meioc.downregulated.only	GO:0010742	macrophage derived foam cell differentiation	1/252	20/12153	0.342561	0.675016	0.636795	Hbp1	1
Meioc.downregulated.only	GO:0010758	regulation of macrophage chemotaxis	1/252	20/12153	0.342561	0.675016	0.636795	Ptprj	1
Meioc.downregulated.only	GO:0010874	regulation of cholesterol efflux	1/252	20/12153	0.342561	0.675016	0.636795	Abca2	1
Meioc.downregulated.only	GO:0010955	negative regulation of protein processing	1/252	20/12153	0.342561	0.675016	0.636795	Xiap	1
Meioc.downregulated.only	GO:0019369	arachidonic acid metabolic process	1/252	20/12153	0.342561	0.675016	0.636795	Pnpla8	1
Meioc.downregulated.only	GO:0021602	cranial nerve morphogenesis	1/252	20/12153	0.342561	0.675016	0.636795	Six1	1
Meioc.downregulated.only	GO:0021697	cerebellar cortex formation	1/252	20/12153	0.342561	0.675016	0.636795	Agtpbp1	1
Meioc.downregulated.only	GO:0033198	response to ATP	1/252	20/12153	0.342561	0.675016	0.636795	Taf1	1
Meioc.downregulated.only	GO:0033622	integrin activation	1/252	20/12153	0.342561	0.675016	0.636795	Kif14	1
Meioc.downregulated.only	GO:0034315	regulation of Arp2/3 complex-mediated actin nucleation	1/252	20/12153	0.342561	0.675016	0.636795	Wasl	1
Meioc.downregulated.only	GO:0035089	establishment of apical/basal cell polarity	1/252	20/12153	0.342561	0.675016	0.636795	Prkci	1
Meioc.downregulated.only	GO:0035561	regulation of chromatin binding	1/252	20/12153	0.342561	0.675016	0.636795	Tdg	1
Meioc.downregulated.only	GO:0036303	lymph vessel morphogenesis	1/252	20/12153	0.342561	0.675016	0.636795	Ppp3cb	1
Meioc.downregulated.only	GO:0039529	RIG-I signaling pathway	1/252	20/12153	0.342561	0.675016	0.636795	Pum2	1
Meioc.downregulated.only	GO:0042220	response to cocaine	1/252	20/12153	0.342561	0.675016	0.636795	Homer1	1
Meioc.downregulated.only	GO:0042744	hydrogen peroxide catabolic process	1/252	20/12153	0.342561	0.675016	0.636795	Prdx4	1
Meioc.downregulated.only	GO:0043984	histone H4-K16 acetylation	1/252	20/12153	0.342561	0.675016	0.636795	Ogt	1
Meioc.downregulated.only	GO:0045948	positive regulation of translational initiation	1/252	20/12153	0.342561	0.675016	0.636795	Ythdf3	1
Meioc.downregulated.only	GO:0046457	prostanoid biosynthetic process	1/252	20/12153	0.342561	0.675016	0.636795	Pnpla8	1
Meioc.downregulated.only	GO:0046496	nicotinamide nucleotide metabolic process	1/252	20/12153	0.342561	0.675016	0.636795	Nadk2	1
Meioc.downregulated.only	GO:0046628	positive regulation of insulin receptor signaling pathway	1/252	20/12153	0.342561	0.675016	0.636795	Nucks1	1
Meioc.downregulated.only	GO:0048799	animal organ maturation	1/252	20/12153	0.342561	0.675016	0.636795	Snx10	1
Meioc.downregulated.only	GO:0050820	positive regulation of coagulation	1/252	20/12153	0.342561	0.675016	0.636795	Ptprj	1
Meioc.downregulated.only	GO:0060117	auditory receptor cell development	1/252	20/12153	0.342561	0.675016	0.636795	Alg10b	1
Meioc.downregulated.only	GO:0060390	regulation of SMAD protein signal transduction	1/252	20/12153	0.342561	0.675016	0.636795	Bmpr1a	1
Meioc.downregulated.only	GO:0060713	labyrinthine layer morphogenesis	1/252	20/12153	0.342561	0.675016	0.636795	Lef1	1
Meioc.downregulated.only	GO:0060795	cell fate commitment involved in formation of primary germ layer	1/252	20/12153	0.342561	0.675016	0.636795	Bmpr1a	1
Meioc.downregulated.only	GO:0099149	regulation of postsynaptic neurotransmitter receptor internalization	1/252	20/12153	0.342561	0.675016	0.636795	Ppp3r1	1
Meioc.downregulated.only	GO:0099622	cardiac muscle cell membrane repolarization	1/252	20/12153	0.342561	0.675016	0.636795	Dlg1	1
Meioc.downregulated.only	GO:1903318	negative regulation of protein maturation	1/252	20/12153	0.342561	0.675016	0.636795	Xiap	1
Meioc.downregulated.only	GO:1905523	positive regulation of macrophage migration	1/252	20/12153	0.342561	0.675016	0.636795	Ptprj	1
Meioc.downregulated.only	GO:2000178	negative regulation of neural precursor cell proliferation	1/252	20/12153	0.342561	0.675016	0.636795	Gata2	1
Meioc.downregulated.only	GO:2000737	negative regulation of stem cell differentiation	1/252	20/12153	0.342561	0.675016	0.636795	Trim6	1
Meioc.downregulated.only	GO:2001224	positive regulation of neuron migration	1/252	20/12153	0.342561	0.675016	0.636795	Mapk8	1
Meioc.downregulated.only	GO:2001234	negative regulation of apoptotic signaling pathway	5/252	186/12153	0.342661	0.675016	0.636795	Bmi1/Rrm2b/G2e3/Rrn3/Rb1	5
Meioc.downregulated.only	GO:0050708	regulation of protein secretion	6/252	230/12153	0.342752	0.675016	0.636795	Slc16a1/Ppp3cb/Baiap3/Pde3b/Slc12a2/Hmgcr	6
Meioc.downregulated.only	GO:0001843	neural tube closure	3/252	100/12153	0.343484	0.675218	0.636986	Apaf1/Lhx2/Trim71	3
Meioc.downregulated.only	GO:0008286	insulin receptor signaling pathway	3/252	100/12153	0.343484	0.675218	0.636986	Ptprj/Nucks1/Ogt	3
Meioc.downregulated.only	GO:0060606	tube closure	3/252	100/12153	0.343484	0.675218	0.636986	Apaf1/Lhx2/Trim71	3
Meioc.downregulated.only	GO:0050792	regulation of viral process	4/252	143/12153	0.344803	0.677242	0.638895	Trim59/Trim6/Nucks1/Lef1	4
Meioc.downregulated.only	GO:0007586	digestion	2/252	59/12153	0.346829	0.677242	0.638895	Snx10/Ireb2	2
Meioc.downregulated.only	GO:0015908	fatty acid transport	2/252	59/12153	0.346829	0.677242	0.638895	Pnpla8/Acsl3	2
Meioc.downregulated.only	GO:0032088	negative regulation of NF-kappaB transcription factor activity	2/252	59/12153	0.346829	0.677242	0.638895	Chuk/Usp7	2
Meioc.downregulated.only	GO:0042982	amyloid precursor protein metabolic process	2/252	59/12153	0.346829	0.677242	0.638895	Abca2/Dlg1	2
Meioc.downregulated.only	GO:0044409	entry into host	2/252	59/12153	0.346829	0.677242	0.638895	Trim59/Trim6	2
Meioc.downregulated.only	GO:0044774	mitotic DNA integrity checkpoint	2/252	59/12153	0.346829	0.677242	0.638895	Rint1/Ccnd1	2
Meioc.downregulated.only	GO:0051145	smooth muscle cell differentiation	2/252	59/12153	0.346829	0.677242	0.638895	Six1/Pbrm1	2
Meioc.downregulated.only	GO:0051952	regulation of amine transport	2/252	59/12153	0.346829	0.677242	0.638895	Nat8l/Slc12a2	2
Meioc.downregulated.only	GO:0055021	regulation of cardiac muscle tissue growth	2/252	59/12153	0.346829	0.677242	0.638895	Bmpr1a/Ccnb1	2
Meioc.downregulated.only	GO:0061951	establishment of protein localization to plasma membrane	2/252	59/12153	0.346829	0.677242	0.638895	Acsl3/Lypla1	2
Meioc.downregulated.only	GO:0050673	epithelial cell proliferation	8/252	321/12153	0.348914	0.677485	0.639124	Bmpr1a/Dlg1/Six1/Ccnd1/Chuk/Suz12/Gata2/Rb1	8
Meioc.downregulated.only	GO:0006633	fatty acid biosynthetic process	3/252	101/12153	0.34917	0.677485	0.639124	Pnpla8/Acsl3/Erlin2	3
Meioc.downregulated.only	GO:0043244	regulation of protein-containing complex disassembly	3/252	101/12153	0.34917	0.677485	0.639124	Cfl2/Capza2/Gle1	3
Meioc.downregulated.only	GO:0043122	regulation of I-kappaB kinase/NF-kappaB signaling	4/252	144/12153	0.349525	0.677485	0.639124	Trim59/Trim6/Chuk/Tab3	4
Meioc.downregulated.only	GO:0048736	appendage development	4/252	144/12153	0.349525	0.677485	0.639124	Bmpr1a/Sall3/Atrx/Lef1	4
Meioc.downregulated.only	GO:0051648	vesicle localization	4/252	144/12153	0.349525	0.677485	0.639124	Fbxw11/Wasl/Mapk8/Mreg	4
Meioc.downregulated.only	GO:0060173	limb development	4/252	144/12153	0.349525	0.677485	0.639124	Bmpr1a/Sall3/Atrx/Lef1	4
Meioc.downregulated.only	GO:0006402	mRNA catabolic process	5/252	188/12153	0.350893	0.677485	0.639124	Pum2/Zfp36l3/Ythdf3/Igf2bp1/Trim71	5
Meioc.downregulated.only	GO:0007264	small GTPase mediated signal transduction	9/252	367/12153	0.351717	0.677485	0.639124	Kif14/Rap1a/Chuk/Ntn1/Als2/Stard8/Spata13/Sos1/Ogt	9
Meioc.downregulated.only	GO:0060070	canonical Wnt signaling pathway	6/252	233/12153	0.353836	0.677485	0.639124	Dkkl1/Xiap/Tnks2/Rab5a/Notum/Lef1	6
Meioc.downregulated.only	GO:0051494	negative regulation of cytoskeleton organization	4/252	145/12153	0.354247	0.677485	0.639124	Capza2/Mdm1/Ccnf/Nek2	4
Meioc.downregulated.only	GO:0006970	response to osmotic stress	2/252	60/12153	0.354374	0.677485	0.639124	Slc12a2/Mapk8	2
Meioc.downregulated.only	GO:0030203	glycosaminoglycan metabolic process	2/252	60/12153	0.354374	0.677485	0.639124	Cln6/Hs2st1	2
Meioc.downregulated.only	GO:0032024	positive regulation of insulin secretion	2/252	60/12153	0.354374	0.677485	0.639124	Ppp3cb/Baiap3	2
Meioc.downregulated.only	GO:0048844	artery morphogenesis	2/252	60/12153	0.354374	0.677485	0.639124	Bmpr1a/Six1	2
Meioc.downregulated.only	GO:0032409	regulation of transporter activity	5/252	189/12153	0.355014	0.677485	0.639124	Dlg1/Fhl1/Ppp2ca/Neto2/Homer1	5
Meioc.downregulated.only	GO:0001709	cell fate determination	1/252	21/12153	0.356216	0.677485	0.639124	Gata2	1
Meioc.downregulated.only	GO:0002029	desensitization of G protein-coupled receptor signaling pathway	1/252	21/12153	0.356216	0.677485	0.639124	Camk2b	1
Meioc.downregulated.only	GO:0003181	atrioventricular valve morphogenesis	1/252	21/12153	0.356216	0.677485	0.639124	Bmpr1a	1
Meioc.downregulated.only	GO:0003209	cardiac atrium morphogenesis	1/252	21/12153	0.356216	0.677485	0.639124	Sos1	1
Meioc.downregulated.only	GO:0008340	determination of adult lifespan	1/252	21/12153	0.356216	0.677485	0.639124	Rad54l	1
Meioc.downregulated.only	GO:0010165	response to X-ray	1/252	21/12153	0.356216	0.677485	0.639124	Nucks1	1
Meioc.downregulated.only	GO:0010586	miRNA metabolic process	1/252	21/12153	0.356216	0.677485	0.639124	Trim71	1
Meioc.downregulated.only	GO:0010829	negative regulation of glucose transmembrane transport	1/252	21/12153	0.356216	0.677485	0.639124	Stxbp3	1
Meioc.downregulated.only	GO:0018200	peptidyl-glutamic acid modification	1/252	21/12153	0.356216	0.677485	0.639124	Agtpbp1	1
Meioc.downregulated.only	GO:0019362	pyridine nucleotide metabolic process	1/252	21/12153	0.356216	0.677485	0.639124	Nadk2	1
Meioc.downregulated.only	GO:0022401	negative adaptation of signaling pathway	1/252	21/12153	0.356216	0.677485	0.639124	Camk2b	1
Meioc.downregulated.only	GO:0031279	regulation of cyclase activity	1/252	21/12153	0.356216	0.677485	0.639124	Mapk8	1
Meioc.downregulated.only	GO:0032897	negative regulation of viral transcription	1/252	21/12153	0.356216	0.677485	0.639124	Nucks1	1
Meioc.downregulated.only	GO:0043304	regulation of mast cell degranulation	1/252	21/12153	0.356216	0.677485	0.639124	Gata2	1
Meioc.downregulated.only	GO:0043574	peroxisomal transport	1/252	21/12153	0.356216	0.677485	0.639124	Pex13	1
Meioc.downregulated.only	GO:0045324	late endosome to vacuole transport	1/252	21/12153	0.356216	0.677485	0.639124	Stam	1
Meioc.downregulated.only	GO:0046599	regulation of centriole replication	1/252	21/12153	0.356216	0.677485	0.639124	Mdm1	1
Meioc.downregulated.only	GO:0051570	regulation of histone H3-K9 methylation	1/252	21/12153	0.356216	0.677485	0.639124	Atrx	1
Meioc.downregulated.only	GO:0051654	establishment of mitochondrion localization	1/252	21/12153	0.356216	0.677485	0.639124	Agtpbp1	1
Meioc.downregulated.only	GO:0055069	zinc ion homeostasis	1/252	21/12153	0.356216	0.677485	0.639124	Slc30a9	1
Meioc.downregulated.only	GO:0060216	definitive hemopoiesis	1/252	21/12153	0.356216	0.677485	0.639124	Gata2	1
Meioc.downregulated.only	GO:0060487	lung epithelial cell differentiation	1/252	21/12153	0.356216	0.677485	0.639124	Ppp3r1	1
Meioc.downregulated.only	GO:0086005	ventricular cardiac muscle cell action potential	1/252	21/12153	0.356216	0.677485	0.639124	Dlg1	1
Meioc.downregulated.only	GO:0090077	foam cell differentiation	1/252	21/12153	0.356216	0.677485	0.639124	Hbp1	1
Meioc.downregulated.only	GO:0120255	olefinic compound biosynthetic process	1/252	21/12153	0.356216	0.677485	0.639124	Dkkl1	1
Meioc.downregulated.only	GO:0140112	extracellular vesicle biogenesis	1/252	21/12153	0.356216	0.677485	0.639124	Stam	1
Meioc.downregulated.only	GO:1900242	regulation of synaptic vesicle endocytosis	1/252	21/12153	0.356216	0.677485	0.639124	Ppp3cb	1
Meioc.downregulated.only	GO:1903429	regulation of cell maturation	1/252	21/12153	0.356216	0.677485	0.639124	Kif14	1
Meioc.downregulated.only	GO:0043010	camera-type eye development	6/252	234/12153	0.357537	0.679595	0.641115	Dlg1/Mdm1/Agtpbp1/Lpcat1/Lhx2/Sos1	6
Meioc.downregulated.only	GO:0007389	pattern specification process	8/252	324/12153	0.358329	0.680699	0.642156	Bmpr1a/Bmi1/Six1/Pgap1/Mtf2/Lhx2/Mapk8/Lef1	8
Meioc.downregulated.only	GO:1903708	positive regulation of hemopoiesis	4/252	146/12153	0.35897	0.681178	0.642608	Bmi1/Gata2/Lef1/Rb1	4
Meioc.downregulated.only	GO:0007596	blood coagulation	3/252	103/12153	0.360526	0.681178	0.642608	Ptprj/Ptpn6/Stxbp3	3
Meioc.downregulated.only	GO:0035601	protein deacylation	3/252	103/12153	0.360526	0.681178	0.642608	Abhd17b/Notum/Lypla1	3
Meioc.downregulated.only	GO:0048706	embryonic skeletal system development	3/252	103/12153	0.360526	0.681178	0.642608	Bmi1/Dlg1/Six1	3
Meioc.downregulated.only	GO:0098693	regulation of synaptic vesicle cycle	3/252	103/12153	0.360526	0.681178	0.642608	Ppp3cb/Rap1a/Rab5a	3
Meioc.downregulated.only	GO:0098732	macromolecule deacylation	3/252	103/12153	0.360526	0.681178	0.642608	Abhd17b/Notum/Lypla1	3
Meioc.downregulated.only	GO:0042060	wound healing	6/252	235/12153	0.361241	0.681178	0.642608	Ptprj/Ptpn6/Slc12a2/Hmgcr/Gata2/Stxbp3	6
Meioc.downregulated.only	GO:0006637	acyl-CoA metabolic process	2/252	61/12153	0.361889	0.681178	0.642608	Acsl3/Pdha1	2
Meioc.downregulated.only	GO:0010923	negative regulation of phosphatase activity	2/252	61/12153	0.361889	0.681178	0.642608	Dlg3/Knl1	2
Meioc.downregulated.only	GO:0015837	amine transport	2/252	61/12153	0.361889	0.681178	0.642608	Nat8l/Slc12a2	2
Meioc.downregulated.only	GO:0019915	lipid storage	2/252	61/12153	0.361889	0.681178	0.642608	Stard4/Cds1	2
Meioc.downregulated.only	GO:0035249	synaptic transmission, glutamatergic	2/252	61/12153	0.361889	0.681178	0.642608	Als2/Homer1	2
Meioc.downregulated.only	GO:0035383	thioester metabolic process	2/252	61/12153	0.361889	0.681178	0.642608	Acsl3/Pdha1	2
Meioc.downregulated.only	GO:0097756	negative regulation of blood vessel diameter	2/252	61/12153	0.361889	0.681178	0.642608	Dusp5/Hmgcr	2
Meioc.downregulated.only	GO:1901137	carbohydrate derivative biosynthetic process	10/252	416/12153	0.361999	0.681178	0.642608	Abca2/Alg6/Hs6st2/Pgap1/Rrm2b/Fut4/Hs2st1/Pdha1/Ogt/Alg10b	10
Meioc.downregulated.only	GO:0031334	positive regulation of protein-containing complex assembly	5/252	191/12153	0.36326	0.681178	0.642608	Dlg1/Actr3/Actr2/Wasl/Mapk8	5
Meioc.downregulated.only	GO:0120032	regulation of plasma membrane bounded cell projection assembly	4/252	147/12153	0.363692	0.681178	0.642608	Actr3/Actr2/Wasl/Rab5a	4
Meioc.downregulated.only	GO:0010959	regulation of metal ion transport	7/252	281/12153	0.365211	0.681178	0.642608	Ptpn6/Hbp1/Dlg1/Fhl1/Ppp2ca/Neto2/Homer1	7
Meioc.downregulated.only	GO:0045580	regulation of T cell differentiation	3/252	104/12153	0.366194	0.681178	0.642608	Bmi1/Lef1/Sos1	3
Meioc.downregulated.only	GO:0071897	DNA biosynthetic process	4/252	148/12153	0.368413	0.681178	0.642608	Pot1a/Rfc5/Nek2/Dkc1	4
Meioc.downregulated.only	GO:0043967	histone H4 acetylation	2/252	62/12153	0.369371	0.681178	0.642608	Lef1/Ogt	2
Meioc.downregulated.only	GO:0045582	positive regulation of T cell differentiation	2/252	62/12153	0.369371	0.681178	0.642608	Bmi1/Lef1	2
Meioc.downregulated.only	GO:0051865	protein autoubiquitination	2/252	62/12153	0.369371	0.681178	0.642608	Taf1/Trim71	2
Meioc.downregulated.only	GO:0099518	vesicle cytoskeletal trafficking	2/252	62/12153	0.369371	0.681178	0.642608	Fbxw11/Wasl	2
Meioc.downregulated.only	GO:0001672	regulation of chromatin assembly or disassembly	1/252	22/12153	0.369589	0.681178	0.642608	Atf7ip	1
Meioc.downregulated.only	GO:0001914	regulation of T cell mediated cytotoxicity	1/252	22/12153	0.369589	0.681178	0.642608	Ppp3cb	1
Meioc.downregulated.only	GO:0003171	atrioventricular valve development	1/252	22/12153	0.369589	0.681178	0.642608	Bmpr1a	1
Meioc.downregulated.only	GO:0003176	aortic valve development	1/252	22/12153	0.369589	0.681178	0.642608	Rb1	1
Meioc.downregulated.only	GO:0008299	isoprenoid biosynthetic process	1/252	22/12153	0.369589	0.681178	0.642608	Hmgcr	1
Meioc.downregulated.only	GO:0023058	adaptation of signaling pathway	1/252	22/12153	0.369589	0.681178	0.642608	Camk2b	1
Meioc.downregulated.only	GO:0030262	apoptotic nuclear changes	1/252	22/12153	0.369589	0.681178	0.642608	Apaf1	1
Meioc.downregulated.only	GO:0031061	negative regulation of histone methylation	1/252	22/12153	0.369589	0.681178	0.642608	Mtf2	1
Meioc.downregulated.only	GO:0032228	regulation of synaptic transmission, GABAergic	1/252	22/12153	0.369589	0.681178	0.642608	Baiap3	1
Meioc.downregulated.only	GO:0033006	regulation of mast cell activation involved in immune response	1/252	22/12153	0.369589	0.681178	0.642608	Gata2	1
Meioc.downregulated.only	GO:0045922	negative regulation of fatty acid metabolic process	1/252	22/12153	0.369589	0.681178	0.642608	Erlin2	1
Meioc.downregulated.only	GO:0046426	negative regulation of receptor signaling pathway via JAK-STAT	1/252	22/12153	0.369589	0.681178	0.642608	Suz12	1
Meioc.downregulated.only	GO:0046475	glycerophospholipid catabolic process	1/252	22/12153	0.369589	0.681178	0.642608	Pnpla8	1
Meioc.downregulated.only	GO:0046931	pore complex assembly	1/252	22/12153	0.369589	0.681178	0.642608	Ndc1	1
Meioc.downregulated.only	GO:0048247	lymphocyte chemotaxis	1/252	22/12153	0.369589	0.681178	0.642608	Slc12a2	1
Meioc.downregulated.only	GO:0051016	barbed-end actin filament capping	1/252	22/12153	0.369589	0.681178	0.642608	Capza2	1
Meioc.downregulated.only	GO:0060306	regulation of membrane repolarization	1/252	22/12153	0.369589	0.681178	0.642608	Dlg1	1
Meioc.downregulated.only	GO:0060479	lung cell differentiation	1/252	22/12153	0.369589	0.681178	0.642608	Ppp3r1	1
Meioc.downregulated.only	GO:0060512	prostate gland morphogenesis	1/252	22/12153	0.369589	0.681178	0.642608	Fem1b	1
Meioc.downregulated.only	GO:0060740	prostate gland epithelium morphogenesis	1/252	22/12153	0.369589	0.681178	0.642608	Fem1b	1
Meioc.downregulated.only	GO:0061162	establishment of monopolar cell polarity	1/252	22/12153	0.369589	0.681178	0.642608	Prkci	1
Meioc.downregulated.only	GO:0061339	establishment or maintenance of monopolar cell polarity	1/252	22/12153	0.369589	0.681178	0.642608	Prkci	1
Meioc.downregulated.only	GO:0071320	cellular response to cAMP	1/252	22/12153	0.369589	0.681178	0.642608	Rap1a	1
Meioc.downregulated.only	GO:0090169	regulation of spindle assembly	1/252	22/12153	0.369589	0.681178	0.642608	Plk1	1
Meioc.downregulated.only	GO:0098901	regulation of cardiac muscle cell action potential	1/252	22/12153	0.369589	0.681178	0.642608	Dlg1	1
Meioc.downregulated.only	GO:1902993	positive regulation of amyloid precursor protein catabolic process	1/252	22/12153	0.369589	0.681178	0.642608	Abca2	1
Meioc.downregulated.only	GO:1903077	negative regulation of protein localization to plasma membrane	1/252	22/12153	0.369589	0.681178	0.642608	Lypla1	1
Meioc.downregulated.only	GO:1904893	negative regulation of receptor signaling pathway via STAT	1/252	22/12153	0.369589	0.681178	0.642608	Suz12	1
Meioc.downregulated.only	GO:0006997	nucleus organization	3/252	105/12153	0.371853	0.683394	0.644699	Plk1/Rrn3/Ndc1	3
Meioc.downregulated.only	GO:0007599	hemostasis	3/252	105/12153	0.371853	0.683394	0.644699	Ptprj/Ptpn6/Stxbp3	3
Meioc.downregulated.only	GO:0010565	regulation of cellular ketone metabolic process	3/252	105/12153	0.371853	0.683394	0.644699	Dkkl1/Stard4/Erlin2	3
Meioc.downregulated.only	GO:0014020	primary neural tube formation	3/252	105/12153	0.371853	0.683394	0.644699	Apaf1/Lhx2/Trim71	3
Meioc.downregulated.only	GO:0050817	coagulation	3/252	105/12153	0.371853	0.683394	0.644699	Ptprj/Ptpn6/Stxbp3	3
Meioc.downregulated.only	GO:0060491	regulation of cell projection assembly	4/252	149/12153	0.373132	0.685353	0.646547	Actr3/Actr2/Wasl/Rab5a	4
Meioc.downregulated.only	GO:0006310	DNA recombination	6/252	239/12153	0.376078	0.689216	0.650191	Rad54l/Actr2/Trip13/Nucks1/Rad21/Lef1	6
Meioc.downregulated.only	GO:0021761	limbic system development	2/252	63/12153	0.376819	0.689216	0.650191	Kif14/Lef1	2
Meioc.downregulated.only	GO:0032922	circadian regulation of gene expression	2/252	63/12153	0.376819	0.689216	0.650191	Ppp1cc/Ogt	2
Meioc.downregulated.only	GO:1901796	regulation of signal transduction by p53 class mediator	2/252	63/12153	0.376819	0.689216	0.650191	Rrm2b/Rrn3	2
Meioc.downregulated.only	GO:0014013	regulation of gliogenesis	3/252	106/12153	0.377503	0.689216	0.650191	Ppp1cc/Prkci/Actr3	3
Meioc.downregulated.only	GO:1904062	regulation of cation transmembrane transport	6/252	240/12153	0.379791	0.689216	0.650191	Ptpn6/Dlg1/Fhl1/Ppp2ca/Neto2/Homer1	6
Meioc.downregulated.only	GO:0010035	response to inorganic substance	8/252	331/12153	0.380398	0.689216	0.650191	Chuk/Atrx/Camk2b/Ppp2ca/Slc12a2/Ireb2/Mapk8/Homer1	8
Meioc.downregulated.only	GO:0002369	T cell cytokine production	1/252	23/12153	0.382684	0.689216	0.650191	Dlg1	1
Meioc.downregulated.only	GO:0006921	cellular component disassembly involved in execution phase of apoptosis	1/252	23/12153	0.382684	0.689216	0.650191	Apaf1	1
Meioc.downregulated.only	GO:0007095	mitotic G2 DNA damage checkpoint	1/252	23/12153	0.382684	0.689216	0.650191	Rint1	1
Meioc.downregulated.only	GO:0008045	motor neuron axon guidance	1/252	23/12153	0.382684	0.689216	0.650191	Ntn1	1
Meioc.downregulated.only	GO:0010453	regulation of cell fate commitment	1/252	23/12153	0.382684	0.689216	0.650191	Bmpr1a	1
Meioc.downregulated.only	GO:0010737	protein kinase A signaling	1/252	23/12153	0.382684	0.689216	0.650191	Pde4a	1
Meioc.downregulated.only	GO:0030149	sphingolipid catabolic process	1/252	23/12153	0.382684	0.689216	0.650191	Sgpl1	1
Meioc.downregulated.only	GO:0030318	melanocyte differentiation	1/252	23/12153	0.382684	0.689216	0.650191	Mreg	1
Meioc.downregulated.only	GO:0032633	interleukin-4 production	1/252	23/12153	0.382684	0.689216	0.650191	Lef1	1
Meioc.downregulated.only	GO:0035384	thioester biosynthetic process	1/252	23/12153	0.382684	0.689216	0.650191	Pdha1	1
Meioc.downregulated.only	GO:0036010	protein localization to endosome	1/252	23/12153	0.382684	0.689216	0.650191	Abhd17b	1
Meioc.downregulated.only	GO:0039528	cytoplasmic pattern recognition receptor signaling pathway in response to virus	1/252	23/12153	0.382684	0.689216	0.650191	Pum2	1
Meioc.downregulated.only	GO:0042059	negative regulation of epidermal growth factor receptor signaling pathway	1/252	23/12153	0.382684	0.689216	0.650191	Ptprj	1
Meioc.downregulated.only	GO:0043951	negative regulation of cAMP-mediated signaling	1/252	23/12153	0.382684	0.689216	0.650191	Pde3b	1
Meioc.downregulated.only	GO:0044788	modulation by host of viral process	1/252	23/12153	0.382684	0.689216	0.650191	Nucks1	1
Meioc.downregulated.only	GO:0045577	regulation of B cell differentiation	1/252	23/12153	0.382684	0.689216	0.650191	Ptpn6	1
Meioc.downregulated.only	GO:0045736	negative regulation of cyclin-dependent protein serine/threonine kinase activity	1/252	23/12153	0.382684	0.689216	0.650191	Plk1	1
Meioc.downregulated.only	GO:0046717	acid secretion	1/252	23/12153	0.382684	0.689216	0.650191	Snx10	1
Meioc.downregulated.only	GO:0048025	negative regulation of mRNA splicing, via spliceosome	1/252	23/12153	0.382684	0.689216	0.650191	Ptbp3	1
Meioc.downregulated.only	GO:0051894	positive regulation of focal adhesion assembly	1/252	23/12153	0.382684	0.689216	0.650191	Ptprj	1
Meioc.downregulated.only	GO:0060039	pericardium development	1/252	23/12153	0.382684	0.689216	0.650191	Sos1	1
Meioc.downregulated.only	GO:0071616	acyl-CoA biosynthetic process	1/252	23/12153	0.382684	0.689216	0.650191	Pdha1	1
Meioc.downregulated.only	GO:1902683	regulation of receptor localization to synapse	1/252	23/12153	0.382684	0.689216	0.650191	Rap1a	1
Meioc.downregulated.only	GO:2000352	negative regulation of endothelial cell apoptotic process	1/252	23/12153	0.382684	0.689216	0.650191	Gata2	1
Meioc.downregulated.only	GO:0048675	axon extension	3/252	107/12153	0.383143	0.689216	0.650191	Actr3/Ntn1/Lhx2	3
Meioc.downregulated.only	GO:1905952	regulation of lipid localization	3/252	107/12153	0.383143	0.689216	0.650191	Abca2/Hbp1/Osbpl6	3
Meioc.downregulated.only	GO:0045444	fat cell differentiation	5/252	196/12153	0.383891	0.689216	0.650191	Dkkl1/Six1/Ccnd1/Gata2/Cds1	5
Meioc.downregulated.only	GO:0050863	regulation of T cell activation	5/252	196/12153	0.383891	0.689216	0.650191	Ptpn6/Bmi1/Dlg1/Lef1/Sos1	5
Meioc.downregulated.only	GO:0001501	skeletal system development	9/252	378/12153	0.384197	0.689216	0.650191	Ptpn6/Bmpr1a/Bmi1/Mcph1/Dlg1/Six1/Snx10/Smad9/Sgpl1	9
Meioc.downregulated.only	GO:0032507	maintenance of protein location in cell	2/252	64/12153	0.38423	0.689216	0.650191	Vps13a/Morc3	2
Meioc.downregulated.only	GO:0035710	CD4-positive, alpha-beta T cell activation	2/252	64/12153	0.38423	0.689216	0.650191	Satb1/Lef1	2
Meioc.downregulated.only	GO:0046364	monosaccharide biosynthetic process	2/252	64/12153	0.38423	0.689216	0.650191	Usp7/Ogt	2
Meioc.downregulated.only	GO:0046824	positive regulation of nucleocytoplasmic transport	2/252	64/12153	0.38423	0.689216	0.650191	Ctdspl2/Xpo4	2
Meioc.downregulated.only	GO:0050709	negative regulation of protein secretion	2/252	64/12153	0.38423	0.689216	0.650191	Pde3b/Hmgcr	2
Meioc.downregulated.only	GO:0055072	iron ion homeostasis	2/252	64/12153	0.38423	0.689216	0.650191	Ireb2/Abcb7	2
Meioc.downregulated.only	GO:0048667	cell morphogenesis involved in neuron differentiation	11/252	472/12153	0.389469	0.692087	0.652899	Actr3/Actr2/Wasl/Ntn1/Als2/Btbd3/Camk2b/Lhx2/Mapk8/Rb1/Emb	11
Meioc.downregulated.only	GO:0031346	positive regulation of cell projection organization	9/252	380/12153	0.39013	0.692087	0.652899	Prkci/Actr3/Rap1a/Actr2/Wasl/Ntn1/Camk2b/Atf1/Rrn3	9
Meioc.downregulated.only	GO:0044344	cellular response to fibroblast growth factor stimulus	2/252	65/12153	0.391603	0.692087	0.652899	Sos1/Trim71	2
Meioc.downregulated.only	GO:0051817	modulation of process of other organism involved in symbiotic interaction	2/252	65/12153	0.391603	0.692087	0.652899	Nucks1/Lef1	2
Meioc.downregulated.only	GO:0060420	regulation of heart growth	2/252	65/12153	0.391603	0.692087	0.652899	Bmpr1a/Ccnb1	2
Meioc.downregulated.only	GO:0042180	cellular ketone metabolic process	4/252	153/12153	0.391977	0.692087	0.652899	Dkkl1/Stard4/Erlin2/Hmgcr	4
Meioc.downregulated.only	GO:0043903	regulation of symbiotic process	4/252	153/12153	0.391977	0.692087	0.652899	Trim59/Trim6/Nucks1/Lef1	4
Meioc.downregulated.only	GO:0050878	regulation of body fluid levels	5/252	198/12153	0.392139	0.692087	0.652899	Ptprj/Ptpn6/Ccnd1/Chuk/Stxbp3	5
Meioc.downregulated.only	GO:0001558	regulation of cell growth	8/252	335/12153	0.393049	0.692087	0.652899	Ptprj/Kif14/Actr3/Csnk2a1/Ntn1/Fhl1/Lef1/Rb1	8
Meioc.downregulated.only	GO:0051092	positive regulation of NF-kappaB transcription factor activity	3/252	109/12153	0.394387	0.692087	0.652899	Prkci/Trim6/Chuk	3
Meioc.downregulated.only	GO:1903532	positive regulation of secretion by cell	6/252	244/12153	0.394645	0.692087	0.652899	Ppp3cb/Baiap3/Stam/Slc12a2/Rab5a/Gata2	6
Meioc.downregulated.only	GO:0000289	nuclear-transcribed mRNA poly(A) tail shortening	1/252	24/12153	0.395509	0.692087	0.652899	Zfp36l3	1
Meioc.downregulated.only	GO:0001835	blastocyst hatching	1/252	24/12153	0.395509	0.692087	0.652899	Phf6	1
Meioc.downregulated.only	GO:0002888	positive regulation of myeloid leukocyte mediated immunity	1/252	24/12153	0.395509	0.692087	0.652899	Gata2	1
Meioc.downregulated.only	GO:0003148	outflow tract septum morphogenesis	1/252	24/12153	0.395509	0.692087	0.652899	Bmpr1a	1
Meioc.downregulated.only	GO:0006298	mismatch repair	1/252	24/12153	0.395509	0.692087	0.652899	Tdg	1
Meioc.downregulated.only	GO:0006884	cell volume homeostasis	1/252	24/12153	0.395509	0.692087	0.652899	Slc12a2	1
Meioc.downregulated.only	GO:0009311	oligosaccharide metabolic process	1/252	24/12153	0.395509	0.692087	0.652899	Fut4	1
Meioc.downregulated.only	GO:0022011	myelination in peripheral nervous system	1/252	24/12153	0.395509	0.692087	0.652899	Ppp3r1	1
Meioc.downregulated.only	GO:0032292	peripheral nervous system axon ensheathment	1/252	24/12153	0.395509	0.692087	0.652899	Ppp3r1	1
Meioc.downregulated.only	GO:0034311	diol metabolic process	1/252	24/12153	0.395509	0.692087	0.652899	Abca2	1
Meioc.downregulated.only	GO:0035188	hatching	1/252	24/12153	0.395509	0.692087	0.652899	Phf6	1
Meioc.downregulated.only	GO:0039694	viral RNA genome replication	1/252	24/12153	0.395509	0.692087	0.652899	Rab5a	1
Meioc.downregulated.only	GO:0045214	sarcomere organization	1/252	24/12153	0.395509	0.692087	0.652899	Cfl2	1
Meioc.downregulated.only	GO:0045940	positive regulation of steroid metabolic process	1/252	24/12153	0.395509	0.692087	0.652899	Stard4	1
Meioc.downregulated.only	GO:0048710	regulation of astrocyte differentiation	1/252	24/12153	0.395509	0.692087	0.652899	Actr3	1
Meioc.downregulated.only	GO:0050974	detection of mechanical stimulus involved in sensory perception	1/252	24/12153	0.395509	0.692087	0.652899	Slc12a2	1
Meioc.downregulated.only	GO:0051457	maintenance of protein location in nucleus	1/252	24/12153	0.395509	0.692087	0.652899	Morc3	1
Meioc.downregulated.only	GO:0060008	Sertoli cell differentiation	1/252	24/12153	0.395509	0.692087	0.652899	Atrx	1
Meioc.downregulated.only	GO:0060444	branching involved in mammary gland duct morphogenesis	1/252	24/12153	0.395509	0.692087	0.652899	Slc12a2	1
Meioc.downregulated.only	GO:0060561	apoptotic process involved in morphogenesis	1/252	24/12153	0.395509	0.692087	0.652899	Lef1	1
Meioc.downregulated.only	GO:0062208	positive regulation of pattern recognition receptor signaling pathway	1/252	24/12153	0.395509	0.692087	0.652899	Pum2	1
Meioc.downregulated.only	GO:0070584	mitochondrion morphogenesis	1/252	24/12153	0.395509	0.692087	0.652899	Ssbp1	1
Meioc.downregulated.only	GO:0070979	protein K11-linked ubiquitination	1/252	24/12153	0.395509	0.692087	0.652899	Cdc27	1
Meioc.downregulated.only	GO:0071108	protein K48-linked deubiquitination	1/252	24/12153	0.395509	0.692087	0.652899	Mindy2	1
Meioc.downregulated.only	GO:0071353	cellular response to interleukin-4	1/252	24/12153	0.395509	0.692087	0.652899	Lef1	1
Meioc.downregulated.only	GO:0071684	organism emergence from protective structure	1/252	24/12153	0.395509	0.692087	0.652899	Phf6	1
Meioc.downregulated.only	GO:0071827	plasma lipoprotein particle organization	1/252	24/12153	0.395509	0.692087	0.652899	Acsl3	1
Meioc.downregulated.only	GO:0072524	pyridine-containing compound metabolic process	1/252	24/12153	0.395509	0.692087	0.652899	Nadk2	1
Meioc.downregulated.only	GO:0090382	phagosome maturation	1/252	24/12153	0.395509	0.692087	0.652899	Mreg	1
Meioc.downregulated.only	GO:1900078	positive regulation of cellular response to insulin stimulus	1/252	24/12153	0.395509	0.692087	0.652899	Nucks1	1
Meioc.downregulated.only	GO:1900117	regulation of execution phase of apoptosis	1/252	24/12153	0.395509	0.692087	0.652899	Apaf1	1
Meioc.downregulated.only	GO:1901185	negative regulation of ERBB signaling pathway	1/252	24/12153	0.395509	0.692087	0.652899	Ptprj	1
Meioc.downregulated.only	GO:1904376	negative regulation of protein localization to cell periphery	1/252	24/12153	0.395509	0.692087	0.652899	Lypla1	1
Meioc.downregulated.only	GO:2001032	regulation of double-strand break repair via nonhomologous end joining	1/252	24/12153	0.395509	0.692087	0.652899	Pot1a	1
Meioc.downregulated.only	GO:0023061	signal release	9/252	382/12153	0.396069	0.692248	0.653051	Lin7c/Slc16a1/Ppp3cb/Rap1a/Baiap3/Pde3b/Rab5a/Hmgcr/Stxbp3	9
Meioc.downregulated.only	GO:0048871	multicellular organismal homeostasis	8/252	336/12153	0.396214	0.692248	0.653051	Snx10/Mdm1/Lpcat1/Slc12a2/Gata2/Rb1/Homer1/Ogt	8
Meioc.downregulated.only	GO:0071375	cellular response to peptide hormone stimulus	5/252	199/12153	0.39626	0.692248	0.653051	Ptprj/Prkci/Nucks1/Pde3b/Ogt	5
Meioc.downregulated.only	GO:0006909	phagocytosis	4/252	154/12153	0.396677	0.692248	0.653051	Ptprj/Rap1a/Rab5a/Gata2	4
Meioc.downregulated.only	GO:0048639	positive regulation of developmental growth	4/252	154/12153	0.396677	0.692248	0.653051	Bmpr1a/Dlg1/Ccnb1/Ntn1	4
Meioc.downregulated.only	GO:1901699	cellular response to nitrogen compound	10/252	429/12153	0.398371	0.693934	0.654642	Ptprj/Prkci/Six1/Rap1a/Nucks1/Atrx/Pde3b/Mapk8/Taf1/Ogt	10
Meioc.downregulated.only	GO:0002456	T cell mediated immunity	2/252	66/12153	0.398937	0.693934	0.654642	Dlg1/Ppp3cb	2
Meioc.downregulated.only	GO:0006664	glycolipid metabolic process	2/252	66/12153	0.398937	0.693934	0.654642	Pgap1/Cln6	2
Meioc.downregulated.only	GO:0006672	ceramide metabolic process	2/252	66/12153	0.398937	0.693934	0.654642	Sgpl1/Cln6	2
Meioc.downregulated.only	GO:0033077	T cell differentiation in thymus	2/252	66/12153	0.398937	0.693934	0.654642	Bmi1/Sos1	2
Meioc.downregulated.only	GO:1903509	liposaccharide metabolic process	2/252	66/12153	0.398937	0.693934	0.654642	Pgap1/Cln6	2
Meioc.downregulated.only	GO:2001257	regulation of cation channel activity	3/252	110/12153	0.39999	0.69539	0.656015	Dlg1/Neto2/Homer1	3
Meioc.downregulated.only	GO:0090596	sensory organ morphogenesis	5/252	201/12153	0.404495	0.697749	0.658241	Prkci/Six1/Ntn1/Agtpbp1/Gata2	5
Meioc.downregulated.only	GO:0072657	protein localization to membrane	11/252	478/12153	0.405488	0.697749	0.658241	Lin7c/Prkci/Dlg1/Actr3/Rap1a/Csnk2a1/Acsl3/Camk2b/Lypla1/Dlg3/Ogt	11
Meioc.downregulated.only	GO:0002367	cytokine production involved in immune response	2/252	67/12153	0.406229	0.697749	0.658241	Trim6/Dlg1	2
Meioc.downregulated.only	GO:0009798	axis specification	2/252	67/12153	0.406229	0.697749	0.658241	Bmpr1a/Pgap1	2
Meioc.downregulated.only	GO:0032526	response to retinoic acid	2/252	67/12153	0.406229	0.697749	0.658241	Yes1/Stra8	2
Meioc.downregulated.only	GO:0036465	synaptic vesicle recycling	2/252	67/12153	0.406229	0.697749	0.658241	Ppp3cb/Rab5a	2
Meioc.downregulated.only	GO:0071774	response to fibroblast growth factor	2/252	67/12153	0.406229	0.697749	0.658241	Sos1/Trim71	2
Meioc.downregulated.only	GO:0072091	regulation of stem cell proliferation	2/252	67/12153	0.406229	0.697749	0.658241	Dgcr8/Mapk8	2
Meioc.downregulated.only	GO:2000300	regulation of synaptic vesicle exocytosis	2/252	67/12153	0.406229	0.697749	0.658241	Rap1a/Rab5a	2
Meioc.downregulated.only	GO:0002691	regulation of cellular extravasation	1/252	25/12153	0.408068	0.697749	0.658241	Fut4	1
Meioc.downregulated.only	GO:0006734	NADH metabolic process	1/252	25/12153	0.408068	0.697749	0.658241	Mdh2	1
Meioc.downregulated.only	GO:0006779	porphyrin-containing compound biosynthetic process	1/252	25/12153	0.408068	0.697749	0.658241	Ireb2	1
Meioc.downregulated.only	GO:0007608	sensory perception of smell	1/252	25/12153	0.408068	0.697749	0.658241	Pde4a	1
Meioc.downregulated.only	GO:0010922	positive regulation of phosphatase activity	1/252	25/12153	0.408068	0.697749	0.658241	Ppp2ca	1
Meioc.downregulated.only	GO:0030890	positive regulation of B cell proliferation	1/252	25/12153	0.408068	0.697749	0.658241	Bmi1	1
Meioc.downregulated.only	GO:0031116	positive regulation of microtubule polymerization	1/252	25/12153	0.408068	0.697749	0.658241	Mapk8	1
Meioc.downregulated.only	GO:0032309	icosanoid secretion	1/252	25/12153	0.408068	0.697749	0.658241	Pnpla8	1
Meioc.downregulated.only	GO:0032467	positive regulation of cytokinesis	1/252	25/12153	0.408068	0.697749	0.658241	Kif14	1
Meioc.downregulated.only	GO:0033014	tetrapyrrole biosynthetic process	1/252	25/12153	0.408068	0.697749	0.658241	Ireb2	1
Meioc.downregulated.only	GO:0043243	positive regulation of protein-containing complex disassembly	1/252	25/12153	0.408068	0.697749	0.658241	Cfl2	1
Meioc.downregulated.only	GO:0045737	positive regulation of cyclin-dependent protein serine/threonine kinase activity	1/252	25/12153	0.408068	0.697749	0.658241	Ccnd1	1
Meioc.downregulated.only	GO:0046466	membrane lipid catabolic process	1/252	25/12153	0.408068	0.697749	0.658241	Sgpl1	1
Meioc.downregulated.only	GO:0050892	intestinal absorption	1/252	25/12153	0.408068	0.697749	0.658241	Ireb2	1
Meioc.downregulated.only	GO:0051446	positive regulation of meiotic cell cycle	1/252	25/12153	0.408068	0.697749	0.658241	Camk2b	1
Meioc.downregulated.only	GO:0055078	sodium ion homeostasis	1/252	25/12153	0.408068	0.697749	0.658241	Slc12a2	1
Meioc.downregulated.only	GO:0061311	cell surface receptor signaling pathway involved in heart development	1/252	25/12153	0.408068	0.697749	0.658241	Bmpr1a	1
Meioc.downregulated.only	GO:0090314	positive regulation of protein targeting to membrane	1/252	25/12153	0.408068	0.697749	0.658241	Actr3	1
Meioc.downregulated.only	GO:1900181	negative regulation of protein localization to nucleus	1/252	25/12153	0.408068	0.697749	0.658241	Ppp2ca	1
Meioc.downregulated.only	GO:1901532	regulation of hematopoietic progenitor cell differentiation	1/252	25/12153	0.408068	0.697749	0.658241	Sos1	1
Meioc.downregulated.only	GO:1904030	negative regulation of cyclin-dependent protein kinase activity	1/252	25/12153	0.408068	0.697749	0.658241	Plk1	1
Meioc.downregulated.only	GO:2000272	negative regulation of signaling receptor activity	1/252	25/12153	0.408068	0.697749	0.658241	Ptprj	1
Meioc.downregulated.only	GO:0070838	divalent metal ion transport	7/252	294/12153	0.409457	0.699752	0.66013	Ptpn6/Slc30a9/Slc39a9/Camk2b/Ppp2ca/Atp2c1/Homer1	7
Meioc.downregulated.only	GO:0002429	immune response-activating cell surface receptor signaling pathway	3/252	112/12153	0.411151	0.70153	0.661807	Ptprj/Ptpn6/Rap1a	3
Meioc.downregulated.only	GO:0002757	immune response-activating signal transduction	3/252	112/12153	0.411151	0.70153	0.661807	Ptprj/Ptpn6/Rap1a	3
Meioc.downregulated.only	GO:1902107	positive regulation of leukocyte differentiation	3/252	112/12153	0.411151	0.70153	0.661807	Bmi1/Lef1/Rb1	3
Meioc.downregulated.only	GO:0045926	negative regulation of growth	5/252	203/12153	0.412717	0.702521	0.662742	Ptprj/Actr3/Ntn1/Fhl1/Rb1	5
Meioc.downregulated.only	GO:1901652	response to peptide	7/252	295/12153	0.412862	0.702521	0.662742	Ptprj/Prkci/Nucks1/Chuk/Pde3b/Stxbp3/Ogt	7
Meioc.downregulated.only	GO:0001909	leukocyte mediated cytotoxicity	2/252	68/12153	0.413479	0.702521	0.662742	Ptpn6/Ppp3cb	2
Meioc.downregulated.only	GO:0003151	outflow tract morphogenesis	2/252	68/12153	0.413479	0.702521	0.662742	Bmpr1a/Six1	2
Meioc.downregulated.only	GO:0031397	negative regulation of protein ubiquitination	2/252	68/12153	0.413479	0.702521	0.662742	Taf1/Ogt	2
Meioc.downregulated.only	GO:0045069	regulation of viral genome replication	2/252	68/12153	0.413479	0.702521	0.662742	Trim6/Nucks1	2
Meioc.downregulated.only	GO:0046889	positive regulation of lipid biosynthetic process	2/252	68/12153	0.413479	0.702521	0.662742	Stard4/Acsl3	2
Meioc.downregulated.only	GO:0072332	intrinsic apoptotic signaling pathway by p53 class mediator	2/252	68/12153	0.413479	0.702521	0.662742	Rrm2b/Rrn3	2
Meioc.downregulated.only	GO:0002262	myeloid cell homeostasis	4/252	158/12153	0.415414	0.703253	0.663433	Ptbp3/Ireb2/Gata2/Rb1	4
Meioc.downregulated.only	GO:0051259	protein complex oligomerization	4/252	158/12153	0.415414	0.703253	0.663433	Als2/Mat2a/Homer1/Atl2	4
Meioc.downregulated.only	GO:0072511	divalent inorganic cation transport	7/252	296/12153	0.416265	0.703253	0.663433	Ptpn6/Slc30a9/Slc39a9/Camk2b/Ppp2ca/Atp2c1/Homer1	7
Meioc.downregulated.only	GO:1903900	regulation of viral life cycle	3/252	113/12153	0.416709	0.703253	0.663433	Trim59/Trim6/Nucks1	3
Meioc.downregulated.only	GO:0034655	nucleobase-containing compound catabolic process	7/252	297/12153	0.419667	0.703253	0.663433	Pum2/Zfp36l3/Ythdf3/Apaf1/Igf2bp1/Dkc1/Trim71	7
Meioc.downregulated.only	GO:0001832	blastocyst growth	1/252	26/12153	0.420368	0.703253	0.663433	Ncapg2	1
Meioc.downregulated.only	GO:0003230	cardiac atrium development	1/252	26/12153	0.420368	0.703253	0.663433	Sos1	1
Meioc.downregulated.only	GO:0006308	DNA catabolic process	1/252	26/12153	0.420368	0.703253	0.663433	Apaf1	1
Meioc.downregulated.only	GO:0006929	substrate-dependent cell migration	1/252	26/12153	0.420368	0.703253	0.663433	Ntn1	1
Meioc.downregulated.only	GO:0009648	photoperiodism	1/252	26/12153	0.420368	0.703253	0.663433	Ppp1cc	1
Meioc.downregulated.only	GO:0010092	specification of animal organ identity	1/252	26/12153	0.420368	0.703253	0.663433	Six1	1
Meioc.downregulated.only	GO:0021884	forebrain neuron development	1/252	26/12153	0.420368	0.703253	0.663433	Sall3	1
Meioc.downregulated.only	GO:0031440	regulation of mRNA 3'-end processing	1/252	26/12153	0.420368	0.703253	0.663433	Ccnb1	1
Meioc.downregulated.only	GO:0032801	receptor catabolic process	1/252	26/12153	0.420368	0.703253	0.663433	Abca2	1
Meioc.downregulated.only	GO:0033522	histone H2A ubiquitination	1/252	26/12153	0.420368	0.703253	0.663433	Bmi1	1
Meioc.downregulated.only	GO:0034067	protein localization to Golgi apparatus	1/252	26/12153	0.420368	0.703253	0.663433	Vps13a	1
Meioc.downregulated.only	GO:0038083	peptidyl-tyrosine autophosphorylation	1/252	26/12153	0.420368	0.703253	0.663433	Yes1	1
Meioc.downregulated.only	GO:0042168	heme metabolic process	1/252	26/12153	0.420368	0.703253	0.663433	Ireb2	1
Meioc.downregulated.only	GO:0043153	entrainment of circadian clock by photoperiod	1/252	26/12153	0.420368	0.703253	0.663433	Ppp1cc	1
Meioc.downregulated.only	GO:0043457	regulation of cellular respiration	1/252	26/12153	0.420368	0.703253	0.663433	Ccnb1	1
Meioc.downregulated.only	GO:0045648	positive regulation of erythrocyte differentiation	1/252	26/12153	0.420368	0.703253	0.663433	Gata2	1
Meioc.downregulated.only	GO:0048147	negative regulation of fibroblast proliferation	1/252	26/12153	0.420368	0.703253	0.663433	Morc3	1
Meioc.downregulated.only	GO:0050691	regulation of defense response to virus by host	1/252	26/12153	0.420368	0.703253	0.663433	Trim6	1
Meioc.downregulated.only	GO:0051085	chaperone cofactor-dependent protein refolding	1/252	26/12153	0.420368	0.703253	0.663433	Hspe1	1
Meioc.downregulated.only	GO:0060977	coronary vasculature morphogenesis	1/252	26/12153	0.420368	0.703253	0.663433	Pbrm1	1
Meioc.downregulated.only	GO:0061756	leukocyte adhesion to vascular endothelial cell	1/252	26/12153	0.420368	0.703253	0.663433	Fut4	1
Meioc.downregulated.only	GO:0070670	response to interleukin-4	1/252	26/12153	0.420368	0.703253	0.663433	Lef1	1
Meioc.downregulated.only	GO:0090279	regulation of calcium ion import	1/252	26/12153	0.420368	0.703253	0.663433	Homer1	1
Meioc.downregulated.only	GO:1903170	negative regulation of calcium ion transmembrane transport	1/252	26/12153	0.420368	0.703253	0.663433	Ppp2ca	1
Meioc.downregulated.only	GO:0002792	negative regulation of peptide secretion	2/252	69/12153	0.420684	0.703253	0.663433	Pde3b/Hmgcr	2
Meioc.downregulated.only	GO:0006022	aminoglycan metabolic process	2/252	69/12153	0.420684	0.703253	0.663433	Cln6/Hs2st1	2
Meioc.downregulated.only	GO:0007050	cell cycle arrest	3/252	114/12153	0.422249	0.705136	0.66521	Mcph1/Ccnd1/Rb1	3
Meioc.downregulated.only	GO:0050680	negative regulation of epithelial cell proliferation	3/252	114/12153	0.422249	0.705136	0.66521	Dlg1/Suz12/Rb1	3
Meioc.downregulated.only	GO:0010770	positive regulation of cell morphogenesis involved in differentiation	4/252	160/12153	0.424736	0.708922	0.668781	Actr3/Actr2/Ntn1/Camk2b	4
Meioc.downregulated.only	GO:0043523	regulation of neuron apoptotic process	5/252	206/12153	0.42502	0.709027	0.66888	Prkci/Kif14/Xiap/Six1/Mapk8	5
Meioc.downregulated.only	GO:0002768	immune response-regulating cell surface receptor signaling pathway	3/252	115/12153	0.427772	0.711895	0.671585	Ptprj/Ptpn6/Rap1a	3
Meioc.downregulated.only	GO:0030177	positive regulation of Wnt signaling pathway	3/252	115/12153	0.427772	0.711895	0.671585	Xiap/Tnks2/Csnk2a1	3
Meioc.downregulated.only	GO:0014910	regulation of smooth muscle cell migration	2/252	70/12153	0.427845	0.711895	0.671585	Bmpr1a/Rab5a	2
Meioc.downregulated.only	GO:0035821	modulation of process of other organism	2/252	70/12153	0.427845	0.711895	0.671585	Nucks1/Lef1	2
Meioc.downregulated.only	GO:0061515	myeloid cell development	2/252	70/12153	0.427845	0.711895	0.671585	Ptpn6/Ptbp3	2
Meioc.downregulated.only	GO:0007159	leukocyte cell-cell adhesion	5/252	207/12153	0.42911	0.712495	0.672152	Ptpn6/Bmi1/Dlg1/Fut4/Lef1	5
Meioc.downregulated.only	GO:0007162	negative regulation of cell adhesion	5/252	207/12153	0.42911	0.712495	0.672152	Ptpn6/Cbll1/Dlg1/Pde3b/Lef1	5
Meioc.downregulated.only	GO:0016042	lipid catabolic process	5/252	207/12153	0.42911	0.712495	0.672152	Pnpla8/Nceh1/Sgpl1/Pde3b/Pex13	5
Meioc.downregulated.only	GO:0001945	lymph vessel development	1/252	27/12153	0.432412	0.712495	0.672152	Ppp3cb	1
Meioc.downregulated.only	GO:0009649	entrainment of circadian clock	1/252	27/12153	0.432412	0.712495	0.672152	Ppp1cc	1
Meioc.downregulated.only	GO:0010543	regulation of platelet activation	1/252	27/12153	0.432412	0.712495	0.672152	Ptprj	1
Meioc.downregulated.only	GO:0014044	Schwann cell development	1/252	27/12153	0.432412	0.712495	0.672152	Ppp3r1	1
Meioc.downregulated.only	GO:0015872	dopamine transport	1/252	27/12153	0.432412	0.712495	0.672152	Nat8l	1
Meioc.downregulated.only	GO:0031112	positive regulation of microtubule polymerization or depolymerization	1/252	27/12153	0.432412	0.712495	0.672152	Mapk8	1
Meioc.downregulated.only	GO:0033137	negative regulation of peptidyl-serine phosphorylation	1/252	27/12153	0.432412	0.712495	0.672152	Ogt	1
Meioc.downregulated.only	GO:0035456	response to interferon-beta	1/252	27/12153	0.432412	0.712495	0.672152	Trim6	1
Meioc.downregulated.only	GO:0040019	positive regulation of embryonic development	1/252	27/12153	0.432412	0.712495	0.672152	Six1	1
Meioc.downregulated.only	GO:0051125	regulation of actin nucleation	1/252	27/12153	0.432412	0.712495	0.672152	Wasl	1
Meioc.downregulated.only	GO:0051955	regulation of amino acid transport	1/252	27/12153	0.432412	0.712495	0.672152	Slc12a2	1
Meioc.downregulated.only	GO:0070266	necroptotic process	1/252	27/12153	0.432412	0.712495	0.672152	Ipmk	1
Meioc.downregulated.only	GO:0090181	regulation of cholesterol metabolic process	1/252	27/12153	0.432412	0.712495	0.672152	Erlin2	1
Meioc.downregulated.only	GO:0150117	positive regulation of cell-substrate junction organization	1/252	27/12153	0.432412	0.712495	0.672152	Ptprj	1
Meioc.downregulated.only	GO:1903649	regulation of cytoplasmic transport	1/252	27/12153	0.432412	0.712495	0.672152	Mapk8	1
Meioc.downregulated.only	GO:1904031	positive regulation of cyclin-dependent protein kinase activity	1/252	27/12153	0.432412	0.712495	0.672152	Ccnd1	1
Meioc.downregulated.only	GO:0002764	immune response-regulating signaling pathway	3/252	116/12153	0.433276	0.713552	0.673149	Ptprj/Ptpn6/Rap1a	3
Meioc.downregulated.only	GO:0008361	regulation of cell size	4/252	162/12153	0.434022	0.714051	0.67362	Actr3/Ntn1/Slc12a2/Ogt	4
Meioc.downregulated.only	GO:0043583	ear development	4/252	162/12153	0.434022	0.714051	0.67362	Six1/Ntn1/Gata2/Alg10b	4
Meioc.downregulated.only	GO:0030433	ubiquitin-dependent ERAD pathway	2/252	71/12153	0.434958	0.714495	0.674039	Edem3/Erlin2	2
Meioc.downregulated.only	GO:0046632	alpha-beta T cell differentiation	2/252	71/12153	0.434958	0.714495	0.674039	Satb1/Lef1	2
Meioc.downregulated.only	GO:2000779	regulation of double-strand break repair	2/252	71/12153	0.434958	0.714495	0.674039	Actr2/Pot1a	2
Meioc.downregulated.only	GO:0097193	intrinsic apoptotic signaling pathway	6/252	255/12153	0.435382	0.714731	0.674261	Rrm2b/Apaf1/Melk/G2e3/Rrn3/Zfp622	6
Meioc.downregulated.only	GO:0009306	protein secretion	7/252	302/12153	0.436648	0.714731	0.674261	Slc16a1/Ppp3cb/Baiap3/Pde3b/Slc12a2/Hmgcr/Stxbp3	7
Meioc.downregulated.only	GO:0035592	establishment of protein localization to extracellular region	7/252	302/12153	0.436648	0.714731	0.674261	Slc16a1/Ppp3cb/Baiap3/Pde3b/Slc12a2/Hmgcr/Stxbp3	7
Meioc.downregulated.only	GO:0009952	anterior/posterior pattern specification	4/252	163/12153	0.43865	0.714731	0.674261	Bmpr1a/Bmi1/Pgap1/Lef1	4
Meioc.downregulated.only	GO:0010466	negative regulation of peptidase activity	3/252	117/12153	0.438761	0.714731	0.674261	Xiap/Csnk2a1/Lef1	3
Meioc.downregulated.only	GO:0022612	gland morphogenesis	3/252	117/12153	0.438761	0.714731	0.674261	Ntn1/Slc12a2/Fem1b	3
Meioc.downregulated.only	GO:0050731	positive regulation of peptidyl-tyrosine phosphorylation	3/252	117/12153	0.438761	0.714731	0.674261	Ptprj/Yes1/Dlg3	3
Meioc.downregulated.only	GO:0002791	regulation of peptide secretion	6/252	256/12153	0.439067	0.714731	0.674261	Slc16a1/Ppp3cb/Baiap3/Pde3b/Slc12a2/Hmgcr	6
Meioc.downregulated.only	GO:0051222	positive regulation of protein transport	6/252	256/12153	0.439067	0.714731	0.674261	Actr3/Ppp3cb/Baiap3/Ctdspl2/Acsl3/Xpo4	6
Meioc.downregulated.only	GO:0098655	cation transmembrane transport	10/252	444/12153	0.440524	0.714731	0.674261	Ptpn6/Dlg1/Fhl1/Ppp2ca/Slc25a15/Slc12a2/Atp2c1/Neto2/Homer1/Alg10b	10
Meioc.downregulated.only	GO:0015980	energy derivation by oxidation of organic compounds	5/252	210/12153	0.441347	0.714731	0.674261	Ppp1cc/Mdh2/Ccnb1/Ireb2/Pdha1	5
Meioc.downregulated.only	GO:0007338	single fertilization	2/252	72/12153	0.442025	0.714731	0.674261	Dkkl1/Camk2b	2
Meioc.downregulated.only	GO:0062014	negative regulation of small molecule metabolic process	2/252	72/12153	0.442025	0.714731	0.674261	Dkkl1/Erlin2	2
Meioc.downregulated.only	GO:0007249	I-kappaB kinase/NF-kappaB signaling	4/252	164/12153	0.443268	0.714731	0.674261	Trim59/Trim6/Chuk/Tab3	4
Meioc.downregulated.only	GO:0032496	response to lipopolysaccharide	4/252	164/12153	0.443268	0.714731	0.674261	Trim6/Chuk/Mapk8/Ogt	4
Meioc.downregulated.only	GO:0050773	regulation of dendrite development	4/252	164/12153	0.443268	0.714731	0.674261	Actr3/Actr2/Camk2b/Cdc20	4
Meioc.downregulated.only	GO:0060348	bone development	4/252	164/12153	0.443268	0.714731	0.674261	Ptpn6/Mcph1/Snx10/Smad9	4
Meioc.downregulated.only	GO:0007015	actin filament organization	8/252	351/12153	0.443653	0.714731	0.674261	Prkci/Cfl2/Dlg1/Actr3/Actr2/Wasl/Aif1l/Capza2	8
Meioc.downregulated.only	GO:0000154	rRNA modification	1/252	28/12153	0.444208	0.714731	0.674261	Dkc1	1
Meioc.downregulated.only	GO:0001706	endoderm formation	1/252	28/12153	0.444208	0.714731	0.674261	Dusp5	1
Meioc.downregulated.only	GO:0002082	regulation of oxidative phosphorylation	1/252	28/12153	0.444208	0.714731	0.674261	Ccnb1	1
Meioc.downregulated.only	GO:0003203	endocardial cushion morphogenesis	1/252	28/12153	0.444208	0.714731	0.674261	Bmpr1a	1
Meioc.downregulated.only	GO:0009262	deoxyribonucleotide metabolic process	1/252	28/12153	0.444208	0.714731	0.674261	Rrm2b	1
Meioc.downregulated.only	GO:0010390	histone monoubiquitination	1/252	28/12153	0.444208	0.714731	0.674261	Bmi1	1
Meioc.downregulated.only	GO:0018126	protein hydroxylation	1/252	28/12153	0.444208	0.714731	0.674261	Prdx4	1
Meioc.downregulated.only	GO:0032715	negative regulation of interleukin-6 production	1/252	28/12153	0.444208	0.714731	0.674261	Ptpn6	1
Meioc.downregulated.only	GO:0033003	regulation of mast cell activation	1/252	28/12153	0.444208	0.714731	0.674261	Gata2	1
Meioc.downregulated.only	GO:0033119	negative regulation of RNA splicing	1/252	28/12153	0.444208	0.714731	0.674261	Ptbp3	1
Meioc.downregulated.only	GO:0035886	vascular associated smooth muscle cell differentiation	1/252	28/12153	0.444208	0.714731	0.674261	Pbrm1	1
Meioc.downregulated.only	GO:0040018	positive regulation of multicellular organism growth	1/252	28/12153	0.444208	0.714731	0.674261	Dlg1	1
Meioc.downregulated.only	GO:0043300	regulation of leukocyte degranulation	1/252	28/12153	0.444208	0.714731	0.674261	Gata2	1
Meioc.downregulated.only	GO:0043303	mast cell degranulation	1/252	28/12153	0.444208	0.714731	0.674261	Gata2	1
Meioc.downregulated.only	GO:0045332	phospholipid translocation	1/252	28/12153	0.444208	0.714731	0.674261	Atp11b	1
Meioc.downregulated.only	GO:0045746	negative regulation of Notch signaling pathway	1/252	28/12153	0.444208	0.714731	0.674261	Gata2	1
Meioc.downregulated.only	GO:0046456	icosanoid biosynthetic process	1/252	28/12153	0.444208	0.714731	0.674261	Pnpla8	1
Meioc.downregulated.only	GO:0048246	macrophage chemotaxis	1/252	28/12153	0.444208	0.714731	0.674261	Ptprj	1
Meioc.downregulated.only	GO:0071825	protein-lipid complex subunit organization	1/252	28/12153	0.444208	0.714731	0.674261	Acsl3	1
Meioc.downregulated.only	GO:0098884	postsynaptic neurotransmitter receptor internalization	1/252	28/12153	0.444208	0.714731	0.674261	Ppp3r1	1
Meioc.downregulated.only	GO:0140239	postsynaptic endocytosis	1/252	28/12153	0.444208	0.714731	0.674261	Ppp3r1	1
Meioc.downregulated.only	GO:1902692	regulation of neuroblast proliferation	1/252	28/12153	0.444208	0.714731	0.674261	Mapk8	1
Meioc.downregulated.only	GO:1903421	regulation of synaptic vesicle recycling	1/252	28/12153	0.444208	0.714731	0.674261	Ppp3cb	1
Meioc.downregulated.only	GO:0009416	response to light stimulus	5/252	211/12153	0.445413	0.715475	0.674963	Ppp1cc/Ccnd1/Hmgcr/Mapk8/Taf1	5
Meioc.downregulated.only	GO:0052548	regulation of endopeptidase activity	5/252	211/12153	0.445413	0.715475	0.674963	Xiap/Csnk2a1/Apaf1/Ppp2ca/Lef1	5
Meioc.downregulated.only	GO:0061061	muscle structure development	11/252	493/12153	0.445599	0.715475	0.674963	Bmpr1a/Cfl2/Ccnb1/Six1/Pbrm1/Chuk/Foxn2/Hmgcr/Lef1/Rb1/Homer1	11
Meioc.downregulated.only	GO:0032787	monocarboxylic acid metabolic process	9/252	399/12153	0.446554	0.715475	0.674963	Pnpla8/Sgpl1/Stard4/Acsl3/Erlin2/Lypla1/Pex13/Pdha1/Ogt	9
Meioc.downregulated.only	GO:0034248	regulation of cellular amide metabolic process	8/252	352/12153	0.446804	0.715475	0.674963	Abca2/Pum2/Ptbp3/Ythdf3/Igf2bp1/Ireb2/Gle1/Trim71	8
Meioc.downregulated.only	GO:0001578	microtubule bundle formation	2/252	73/12153	0.449042	0.715475	0.674963	Plk1/Prc1	2
Meioc.downregulated.only	GO:0008088	axo-dendritic transport	2/252	73/12153	0.449042	0.715475	0.674963	Fbxw11/Agtpbp1	2
Meioc.downregulated.only	GO:0008589	regulation of smoothened signaling pathway	2/252	73/12153	0.449042	0.715475	0.674963	Sall3/Rb1	2
Meioc.downregulated.only	GO:0030004	cellular monovalent inorganic cation homeostasis	2/252	73/12153	0.449042	0.715475	0.674963	Slc12a2/Cln6	2
Meioc.downregulated.only	GO:0034728	nucleosome organization	2/252	73/12153	0.449042	0.715475	0.674963	Atrx/Brdt	2
Meioc.downregulated.only	GO:0035305	negative regulation of dephosphorylation	2/252	73/12153	0.449042	0.715475	0.674963	Dlg3/Knl1	2
Meioc.downregulated.only	GO:0045621	positive regulation of lymphocyte differentiation	2/252	73/12153	0.449042	0.715475	0.674963	Bmi1/Lef1	2
Meioc.downregulated.only	GO:0046425	regulation of receptor signaling pathway via JAK-STAT	2/252	73/12153	0.449042	0.715475	0.674963	Nlk/Suz12	2
Meioc.downregulated.only	GO:1901879	regulation of protein depolymerization	2/252	73/12153	0.449042	0.715475	0.674963	Cfl2/Capza2	2
Meioc.downregulated.only	GO:1990542	mitochondrial transmembrane transport	2/252	73/12153	0.449042	0.715475	0.674963	Timm23/Slc25a15	2
Meioc.downregulated.only	GO:0009314	response to radiation	7/252	306/12153	0.450184	0.715475	0.674963	Ppp1cc/Rad54l/Ccnd1/Nucks1/Hmgcr/Mapk8/Taf1	7
Meioc.downregulated.only	GO:0098609	cell-cell adhesion	11/252	495/12153	0.450938	0.715475	0.674963	Ptpn6/Cbll1/Bmi1/Dlg1/Ntn1/Fut4/Atp2c1/Dlg3/Lef1/Emb/Stxbp3	11
Meioc.downregulated.only	GO:0019058	viral life cycle	4/252	166/12153	0.452468	0.715475	0.674963	Trim59/Trim6/Nucks1/Rab5a	4
Meioc.downregulated.only	GO:0045165	cell fate commitment	4/252	166/12153	0.452468	0.715475	0.674963	Bmpr1a/Six1/Mga/Gata2	4
Meioc.downregulated.only	GO:0007178	transmembrane receptor protein serine/threonine kinase signaling pathway	6/252	260/12153	0.453762	0.715475	0.674963	Bmpr1a/Nlk/Nceh1/Smad9/Ctdspl2/Lef1	6
Meioc.downregulated.only	GO:0001662	behavioral fear response	1/252	29/12153	0.455759	0.715475	0.674963	Als2	1
Meioc.downregulated.only	GO:0002279	mast cell activation involved in immune response	1/252	29/12153	0.455759	0.715475	0.674963	Gata2	1
Meioc.downregulated.only	GO:0002448	mast cell mediated immunity	1/252	29/12153	0.455759	0.715475	0.674963	Gata2	1
Meioc.downregulated.only	GO:0006040	amino sugar metabolic process	1/252	29/12153	0.455759	0.715475	0.674963	Ogt	1
Meioc.downregulated.only	GO:0006084	acetyl-CoA metabolic process	1/252	29/12153	0.455759	0.715475	0.674963	Pdha1	1
Meioc.downregulated.only	GO:0006471	protein ADP-ribosylation	1/252	29/12153	0.455759	0.715475	0.674963	Tnks2	1
Meioc.downregulated.only	GO:0006636	unsaturated fatty acid biosynthetic process	1/252	29/12153	0.455759	0.715475	0.674963	Pnpla8	1
Meioc.downregulated.only	GO:0006687	glycosphingolipid metabolic process	1/252	29/12153	0.455759	0.715475	0.674963	Cln6	1
Meioc.downregulated.only	GO:0009988	cell-cell recognition	1/252	29/12153	0.455759	0.715475	0.674963	Dlg1	1
Meioc.downregulated.only	GO:0010470	regulation of gastrulation	1/252	29/12153	0.455759	0.715475	0.674963	Bmpr1a	1
Meioc.downregulated.only	GO:0010719	negative regulation of epithelial to mesenchymal transition	1/252	29/12153	0.455759	0.715475	0.674963	Ppp2ca	1
Meioc.downregulated.only	GO:0014003	oligodendrocyte development	1/252	29/12153	0.455759	0.715475	0.674963	Abca2	1
Meioc.downregulated.only	GO:0021515	cell differentiation in spinal cord	1/252	29/12153	0.455759	0.715475	0.674963	Gata2	1
Meioc.downregulated.only	GO:0031018	endocrine pancreas development	1/252	29/12153	0.455759	0.715475	0.674963	Pde3b	1
Meioc.downregulated.only	GO:0031128	developmental induction	1/252	29/12153	0.455759	0.715475	0.674963	Six1	1
Meioc.downregulated.only	GO:0033344	cholesterol efflux	1/252	29/12153	0.455759	0.715475	0.674963	Abca2	1
Meioc.downregulated.only	GO:0035162	embryonic hemopoiesis	1/252	29/12153	0.455759	0.715475	0.674963	Gata2	1
Meioc.downregulated.only	GO:0036297	interstrand cross-link repair	1/252	29/12153	0.455759	0.715475	0.674963	Nucks1	1
Meioc.downregulated.only	GO:0042088	T-helper 1 type immune response	1/252	29/12153	0.455759	0.715475	0.674963	Lef1	1
Meioc.downregulated.only	GO:0050798	activated T cell proliferation	1/252	29/12153	0.455759	0.715475	0.674963	Satb1	1
Meioc.downregulated.only	GO:0050982	detection of mechanical stimulus	1/252	29/12153	0.455759	0.715475	0.674963	Slc12a2	1
Meioc.downregulated.only	GO:0086004	regulation of cardiac muscle cell contraction	1/252	29/12153	0.455759	0.715475	0.674963	Dlg1	1
Meioc.downregulated.only	GO:0098751	bone cell development	1/252	29/12153	0.455759	0.715475	0.674963	Ptpn6	1
Meioc.downregulated.only	GO:1902003	regulation of amyloid-beta formation	1/252	29/12153	0.455759	0.715475	0.674963	Abca2	1
Meioc.downregulated.only	GO:1902742	apoptotic process involved in development	1/252	29/12153	0.455759	0.715475	0.674963	Lef1	1
Meioc.downregulated.only	GO:1905314	semi-lunar valve development	1/252	29/12153	0.455759	0.715475	0.674963	Rb1	1
Meioc.downregulated.only	GO:1905521	regulation of macrophage migration	1/252	29/12153	0.455759	0.715475	0.674963	Ptprj	1
Meioc.downregulated.only	GO:0008037	cell recognition	2/252	74/12153	0.45601	0.715475	0.674963	Dlg1/Emb	2
Meioc.downregulated.only	GO:0097549	chromatin organization involved in negative regulation of transcription	2/252	74/12153	0.45601	0.715475	0.674963	Bmi1/Atf7ip	2
Meioc.downregulated.only	GO:1901568	fatty acid derivative metabolic process	2/252	74/12153	0.45601	0.715475	0.674963	Pnpla8/Acsl3	2
Meioc.downregulated.only	GO:1903578	regulation of ATP metabolic process	2/252	74/12153	0.45601	0.715475	0.674963	Ccnb1/Ogt	2
Meioc.downregulated.only	GO:0008285	negative regulation of cell population proliferation	11/252	497/12153	0.456272	0.715537	0.675022	Ptprj/Ptpn6/Dlg1/Pbrm1/Klf11/Suz12/Agtpbp1/Prdx4/Gata2/Rb1/Morc3	11
Meioc.downregulated.only	GO:0006417	regulation of translation	7/252	308/12153	0.456931	0.715711	0.675186	Pum2/Ptbp3/Ythdf3/Igf2bp1/Ireb2/Gle1/Trim71	7
Meioc.downregulated.only	GO:0071692	protein localization to extracellular region	7/252	308/12153	0.456931	0.715711	0.675186	Slc16a1/Ppp3cb/Baiap3/Pde3b/Slc12a2/Hmgcr/Stxbp3	7
Meioc.downregulated.only	GO:0030705	cytoskeleton-dependent intracellular transport	4/252	167/12153	0.45705	0.715711	0.675186	Fbxw11/Wasl/Agtpbp1/Mreg	4
Meioc.downregulated.only	GO:0051146	striated muscle cell differentiation	5/252	214/12153	0.457566	0.716171	0.67562	Cfl2/Six1/Chuk/Rb1/Homer1	5
Meioc.downregulated.only	GO:0005975	carbohydrate metabolic process	9/252	403/12153	0.458382	0.7171	0.676496	Ppp1cc/Mdh2/Ganab/Ippk/Fut4/Usp7/Hs2st1/Pdha1/Ogt	9
Meioc.downregulated.only	GO:0009411	response to UV	3/252	121/12153	0.460492	0.7195	0.67876	Ccnd1/Mapk8/Taf1	3
Meioc.downregulated.only	GO:0021549	cerebellum development	2/252	75/12153	0.462926	0.7195	0.67876	Kif14/Agtpbp1	2
Meioc.downregulated.only	GO:0032680	regulation of tumor necrosis factor production	2/252	75/12153	0.462926	0.7195	0.67876	Ptprj/Ptpn6	2
Meioc.downregulated.only	GO:0044272	sulfur compound biosynthetic process	2/252	75/12153	0.462926	0.7195	0.67876	Mat2a/Pdha1	2
Meioc.downregulated.only	GO:0048524	positive regulation of viral process	2/252	75/12153	0.462926	0.7195	0.67876	Nucks1/Lef1	2
Meioc.downregulated.only	GO:0050868	negative regulation of T cell activation	2/252	75/12153	0.462926	0.7195	0.67876	Ptpn6/Dlg1	2
Meioc.downregulated.only	GO:0042110	T cell activation	7/252	310/12153	0.463662	0.7195	0.67876	Ptpn6/Bmi1/Dlg1/Ppp3cb/Satb1/Lef1/Sos1	7
Meioc.downregulated.only	GO:0070997	neuron death	7/252	310/12153	0.463662	0.7195	0.67876	Prkci/Kif14/Xiap/Six1/Apaf1/Mapk8/Rb1	7
Meioc.downregulated.only	GO:0016049	cell growth	9/252	405/12153	0.464282	0.7195	0.67876	Ptprj/Kif14/Actr3/Csnk2a1/Ntn1/Fhl1/Lhx2/Lef1/Rb1	9
Meioc.downregulated.only	GO:0030218	erythrocyte differentiation	3/252	122/12153	0.46587	0.7195	0.67876	Ptbp3/Gata2/Rb1	3
Meioc.downregulated.only	GO:0072331	signal transduction by p53 class mediator	3/252	122/12153	0.46587	0.7195	0.67876	Rrm2b/Atrx/Rrn3	3
Meioc.downregulated.only	GO:0048863	stem cell differentiation	4/252	169/12153	0.466175	0.7195	0.67876	Bmpr1a/Trim6/Mtf2/Phf19	4
Meioc.downregulated.only	GO:0001782	B cell homeostasis	1/252	30/12153	0.467071	0.7195	0.67876	Sos1	1
Meioc.downregulated.only	GO:0001961	positive regulation of cytokine-mediated signaling pathway	1/252	30/12153	0.467071	0.7195	0.67876	Trim6	1
Meioc.downregulated.only	GO:0002209	behavioral defense response	1/252	30/12153	0.467071	0.7195	0.67876	Als2	1
Meioc.downregulated.only	GO:0003156	regulation of animal organ formation	1/252	30/12153	0.467071	0.7195	0.67876	Six1	1
Meioc.downregulated.only	GO:0006506	GPI anchor biosynthetic process	1/252	30/12153	0.467071	0.7195	0.67876	Pgap1	1
Meioc.downregulated.only	GO:0010518	positive regulation of phospholipase activity	1/252	30/12153	0.467071	0.7195	0.67876	Camk2b	1
Meioc.downregulated.only	GO:0018345	protein palmitoylation	1/252	30/12153	0.467071	0.7195	0.67876	Abhd17b	1
Meioc.downregulated.only	GO:0032892	positive regulation of organic acid transport	1/252	30/12153	0.467071	0.7195	0.67876	Slc12a2	1
Meioc.downregulated.only	GO:0033363	secretory granule organization	1/252	30/12153	0.467071	0.7195	0.67876	Baiap3	1
Meioc.downregulated.only	GO:0042461	photoreceptor cell development	1/252	30/12153	0.467071	0.7195	0.67876	Prkci	1
Meioc.downregulated.only	GO:0042596	fear response	1/252	30/12153	0.467071	0.7195	0.67876	Als2	1
Meioc.downregulated.only	GO:0050853	B cell receptor signaling pathway	1/252	30/12153	0.467071	0.7195	0.67876	Ptpn6	1
Meioc.downregulated.only	GO:0050918	positive chemotaxis	1/252	30/12153	0.467071	0.7195	0.67876	Ptprj	1
Meioc.downregulated.only	GO:0051567	histone H3-K9 methylation	1/252	30/12153	0.467071	0.7195	0.67876	Atrx	1
Meioc.downregulated.only	GO:0070536	protein K63-linked deubiquitination	1/252	30/12153	0.467071	0.7195	0.67876	Usp7	1
Meioc.downregulated.only	GO:0071715	icosanoid transport	1/252	30/12153	0.467071	0.7195	0.67876	Pnpla8	1
Meioc.downregulated.only	GO:0086009	membrane repolarization	1/252	30/12153	0.467071	0.7195	0.67876	Dlg1	1
Meioc.downregulated.only	GO:1901571	fatty acid derivative transport	1/252	30/12153	0.467071	0.7195	0.67876	Pnpla8	1
Meioc.downregulated.only	GO:1901661	quinone metabolic process	1/252	30/12153	0.467071	0.7195	0.67876	Hmgcr	1
Meioc.downregulated.only	GO:1903523	negative regulation of blood circulation	1/252	30/12153	0.467071	0.7195	0.67876	Dusp5	1
Meioc.downregulated.only	GO:0001959	regulation of cytokine-mediated signaling pathway	2/252	76/12153	0.469792	0.720021	0.679252	Trim6/Ythdf3	2
Meioc.downregulated.only	GO:0010927	cellular component assembly involved in morphogenesis	2/252	76/12153	0.469792	0.720021	0.679252	Abca2/Cfl2	2
Meioc.downregulated.only	GO:0014909	smooth muscle cell migration	2/252	76/12153	0.469792	0.720021	0.679252	Bmpr1a/Rab5a	2
Meioc.downregulated.only	GO:0035725	sodium ion transmembrane transport	2/252	76/12153	0.469792	0.720021	0.679252	Slc12a2/Neto2	2
Meioc.downregulated.only	GO:0042147	retrograde transport, endosome to Golgi	2/252	76/12153	0.469792	0.720021	0.679252	Baiap3/Ric1	2
Meioc.downregulated.only	GO:0048709	oligodendrocyte differentiation	2/252	76/12153	0.469792	0.720021	0.679252	Abca2/Ptprj	2
Meioc.downregulated.only	GO:1903312	negative regulation of mRNA metabolic process	2/252	76/12153	0.469792	0.720021	0.679252	Ptbp3/Igf2bp1	2
Meioc.downregulated.only	GO:1903426	regulation of reactive oxygen species biosynthetic process	2/252	76/12153	0.469792	0.720021	0.679252	Hbp1/Ogt	2
Meioc.downregulated.only	GO:1904892	regulation of receptor signaling pathway via STAT	2/252	76/12153	0.469792	0.720021	0.679252	Nlk/Suz12	2
Meioc.downregulated.only	GO:0001837	epithelial to mesenchymal transition	3/252	123/12153	0.471224	0.720021	0.679252	Ppp3r1/Ppp2ca/Lef1	3
Meioc.downregulated.only	GO:0042113	B cell activation	4/252	171/12153	0.475246	0.720021	0.679252	Ptprj/Ptpn6/Bmi1/Lef1	4
Meioc.downregulated.only	GO:1902115	regulation of organelle assembly	4/252	171/12153	0.475246	0.720021	0.679252	Stam/Mdm1/Plk1/Mapk8	4
Meioc.downregulated.only	GO:0019722	calcium-mediated signaling	3/252	124/12153	0.476554	0.720021	0.679252	Ptprj/Ppp3cb/Ppp3r1	3
Meioc.downregulated.only	GO:0055002	striated muscle cell development	3/252	124/12153	0.476554	0.720021	0.679252	Cfl2/Six1/Homer1	3
Meioc.downregulated.only	GO:0090316	positive regulation of intracellular protein transport	3/252	124/12153	0.476554	0.720021	0.679252	Actr3/Ctdspl2/Xpo4	3
Meioc.downregulated.only	GO:0014902	myotube differentiation	2/252	77/12153	0.476604	0.720021	0.679252	Six1/Homer1	2
Meioc.downregulated.only	GO:0050852	T cell receptor signaling pathway	2/252	77/12153	0.476604	0.720021	0.679252	Ptprj/Ptpn6	2
Meioc.downregulated.only	GO:1903321	negative regulation of protein modification by small protein conjugation or removal	2/252	77/12153	0.476604	0.720021	0.679252	Taf1/Ogt	2
Meioc.downregulated.only	GO:1903555	regulation of tumor necrosis factor superfamily cytokine production	2/252	77/12153	0.476604	0.720021	0.679252	Ptprj/Ptpn6	2
Meioc.downregulated.only	GO:0044270	cellular nitrogen compound catabolic process	7/252	314/12153	0.477066	0.720021	0.679252	Pum2/Zfp36l3/Ythdf3/Apaf1/Igf2bp1/Dkc1/Trim71	7
Meioc.downregulated.only	GO:0001913	T cell mediated cytotoxicity	1/252	31/12153	0.478149	0.720021	0.679252	Ppp3cb	1
Meioc.downregulated.only	GO:0006458	'de novo' protein folding	1/252	31/12153	0.478149	0.720021	0.679252	Hspe1	1
Meioc.downregulated.only	GO:0006505	GPI anchor metabolic process	1/252	31/12153	0.478149	0.720021	0.679252	Pgap1	1
Meioc.downregulated.only	GO:0010259	multicellular organism aging	1/252	31/12153	0.478149	0.720021	0.679252	Rad54l	1
Meioc.downregulated.only	GO:0010862	positive regulation of pathway-restricted SMAD protein phosphorylation	1/252	31/12153	0.478149	0.720021	0.679252	Bmpr1a	1
Meioc.downregulated.only	GO:0015695	organic cation transport	1/252	31/12153	0.478149	0.720021	0.679252	Slc44a1	1
Meioc.downregulated.only	GO:0032720	negative regulation of tumor necrosis factor production	1/252	31/12153	0.478149	0.720021	0.679252	Ptpn6	1
Meioc.downregulated.only	GO:0033260	nuclear DNA replication	1/252	31/12153	0.478149	0.720021	0.679252	Atrx	1
Meioc.downregulated.only	GO:0042304	regulation of fatty acid biosynthetic process	1/252	31/12153	0.478149	0.720021	0.679252	Erlin2	1
Meioc.downregulated.only	GO:0044818	mitotic G2/M transition checkpoint	1/252	31/12153	0.478149	0.720021	0.679252	Rint1	1
Meioc.downregulated.only	GO:0045494	photoreceptor cell maintenance	1/252	31/12153	0.478149	0.720021	0.679252	Mdm1	1
Meioc.downregulated.only	GO:0046627	negative regulation of insulin receptor signaling pathway	1/252	31/12153	0.478149	0.720021	0.679252	Ptprj	1
Meioc.downregulated.only	GO:0048011	neurotrophin TRK receptor signaling pathway	1/252	31/12153	0.478149	0.720021	0.679252	Sos1	1
Meioc.downregulated.only	GO:0048873	homeostasis of number of cells within a tissue	1/252	31/12153	0.478149	0.720021	0.679252	Gata2	1
Meioc.downregulated.only	GO:0050686	negative regulation of mRNA processing	1/252	31/12153	0.478149	0.720021	0.679252	Ptbp3	1
Meioc.downregulated.only	GO:0050879	multicellular organismal movement	1/252	31/12153	0.478149	0.720021	0.679252	Homer1	1
Meioc.downregulated.only	GO:0050881	musculoskeletal movement	1/252	31/12153	0.478149	0.720021	0.679252	Homer1	1
Meioc.downregulated.only	GO:0051084	'de novo' posttranslational protein folding	1/252	31/12153	0.478149	0.720021	0.679252	Hspe1	1
Meioc.downregulated.only	GO:0051452	intracellular pH reduction	1/252	31/12153	0.478149	0.720021	0.679252	Cln6	1
Meioc.downregulated.only	GO:0051642	centrosome localization	1/252	31/12153	0.478149	0.720021	0.679252	Dlg1	1
Meioc.downregulated.only	GO:0051693	actin filament capping	1/252	31/12153	0.478149	0.720021	0.679252	Capza2	1
Meioc.downregulated.only	GO:0051932	synaptic transmission, GABAergic	1/252	31/12153	0.478149	0.720021	0.679252	Baiap3	1
Meioc.downregulated.only	GO:0099590	neurotransmitter receptor internalization	1/252	31/12153	0.478149	0.720021	0.679252	Ppp3r1	1
Meioc.downregulated.only	GO:1904707	positive regulation of vascular associated smooth muscle cell proliferation	1/252	31/12153	0.478149	0.720021	0.679252	Bmpr1a	1
Meioc.downregulated.only	GO:1905332	positive regulation of morphogenesis of an epithelium	1/252	31/12153	0.478149	0.720021	0.679252	Six1	1
Meioc.downregulated.only	GO:1990089	response to nerve growth factor	1/252	31/12153	0.478149	0.720021	0.679252	Rap1a	1
Meioc.downregulated.only	GO:1990090	cellular response to nerve growth factor stimulus	1/252	31/12153	0.478149	0.720021	0.679252	Rap1a	1
Meioc.downregulated.only	GO:2000249	regulation of actin cytoskeleton reorganization	1/252	31/12153	0.478149	0.720021	0.679252	Actr3	1
Meioc.downregulated.only	GO:0006631	fatty acid metabolic process	6/252	267/12153	0.479259	0.721354	0.680509	Pnpla8/Sgpl1/Acsl3/Erlin2/Lypla1/Pex13	6
Meioc.downregulated.only	GO:0043112	receptor metabolic process	4/252	172/12153	0.479759	0.72177	0.680902	Abca2/Als2/Ppp3r1/Rab5a	4
Meioc.downregulated.only	GO:0090277	positive regulation of peptide hormone secretion	2/252	78/12153	0.483364	0.726853	0.685697	Ppp3cb/Baiap3	2
Meioc.downregulated.only	GO:0046700	heterocycle catabolic process	7/252	316/12153	0.483736	0.727073	0.685904	Pum2/Zfp36l3/Ythdf3/Apaf1/Igf2bp1/Dkc1/Trim71	7
Meioc.downregulated.only	GO:0010608	posttranscriptional regulation of gene expression	9/252	413/12153	0.487759	0.727418	0.68623	Pum2/Ptbp3/Ythdf3/Igf2bp1/Dgcr8/Ireb2/Dkc1/Gle1/Trim71	9
Meioc.downregulated.only	GO:0030855	epithelial cell differentiation	9/252	413/12153	0.487759	0.727418	0.68623	Six1/Pbrm1/Rap1a/Atrx/Ppp3r1/Fem1b/Lef1/Dlx3/Alg10b	9
Meioc.downregulated.only	GO:0001960	negative regulation of cytokine-mediated signaling pathway	1/252	32/12153	0.488998	0.727418	0.68623	Ythdf3	1
Meioc.downregulated.only	GO:0006730	one-carbon metabolic process	1/252	32/12153	0.488998	0.727418	0.68623	Mat2a	1
Meioc.downregulated.only	GO:0006778	porphyrin-containing compound metabolic process	1/252	32/12153	0.488998	0.727418	0.68623	Ireb2	1
Meioc.downregulated.only	GO:0007031	peroxisome organization	1/252	32/12153	0.488998	0.727418	0.68623	Pex13	1
Meioc.downregulated.only	GO:0007628	adult walking behavior	1/252	32/12153	0.488998	0.727418	0.68623	Agtpbp1	1
Meioc.downregulated.only	GO:0010664	negative regulation of striated muscle cell apoptotic process	1/252	32/12153	0.488998	0.727418	0.68623	Hmgcr	1
Meioc.downregulated.only	GO:0032509	endosome transport via multivesicular body sorting pathway	1/252	32/12153	0.488998	0.727418	0.68623	Stam	1
Meioc.downregulated.only	GO:0035176	social behavior	1/252	32/12153	0.488998	0.727418	0.68623	Vps13a	1
Meioc.downregulated.only	GO:0043114	regulation of vascular permeability	1/252	32/12153	0.488998	0.727418	0.68623	Ptprj	1
Meioc.downregulated.only	GO:0045851	pH reduction	1/252	32/12153	0.488998	0.727418	0.68623	Cln6	1
Meioc.downregulated.only	GO:0061098	positive regulation of protein tyrosine kinase activity	1/252	32/12153	0.488998	0.727418	0.68623	Dlg3	1
Meioc.downregulated.only	GO:0061842	microtubule organizing center localization	1/252	32/12153	0.488998	0.727418	0.68623	Dlg1	1
Meioc.downregulated.only	GO:1902475	L-alpha-amino acid transmembrane transport	1/252	32/12153	0.488998	0.727418	0.68623	Slc25a15	1
Meioc.downregulated.only	GO:1903427	negative regulation of reactive oxygen species biosynthetic process	1/252	32/12153	0.488998	0.727418	0.68623	Hbp1	1
Meioc.downregulated.only	GO:1903556	negative regulation of tumor necrosis factor superfamily cytokine production	1/252	32/12153	0.488998	0.727418	0.68623	Ptpn6	1
Meioc.downregulated.only	GO:1903727	positive regulation of phospholipid metabolic process	1/252	32/12153	0.488998	0.727418	0.68623	Acsl3	1
Meioc.downregulated.only	GO:1904037	positive regulation of epithelial cell apoptotic process	1/252	32/12153	0.488998	0.727418	0.68623	Prkci	1
Meioc.downregulated.only	GO:1990868	response to chemokine	1/252	32/12153	0.488998	0.727418	0.68623	Slc12a2	1
Meioc.downregulated.only	GO:1990869	cellular response to chemokine	1/252	32/12153	0.488998	0.727418	0.68623	Slc12a2	1
Meioc.downregulated.only	GO:0048562	embryonic organ morphogenesis	5/252	222/12153	0.489588	0.727418	0.68623	Bmi1/Dlg1/Six1/Ntn1/Gata2	5
Meioc.downregulated.only	GO:0036473	cell death in response to oxidative stress	2/252	79/12153	0.490069	0.727418	0.68623	Melk/Zfp622	2
Meioc.downregulated.only	GO:0038061	NIK/NF-kappaB signaling	2/252	79/12153	0.490069	0.727418	0.68623	Fbxw11/Chuk	2
Meioc.downregulated.only	GO:0044264	cellular polysaccharide metabolic process	2/252	79/12153	0.490069	0.727418	0.68623	Ppp1cc/Hs2st1	2
Meioc.downregulated.only	GO:0052126	movement in host environment	2/252	79/12153	0.490069	0.727418	0.68623	Trim59/Trim6	2
Meioc.downregulated.only	GO:0055024	regulation of cardiac muscle tissue development	2/252	79/12153	0.490069	0.727418	0.68623	Bmpr1a/Ccnb1	2
Meioc.downregulated.only	GO:0010817	regulation of hormone levels	7/252	318/12153	0.490383	0.727549	0.686353	Slc16a1/Ppp3cb/Baiap3/Sgpl1/Pde3b/Hmgcr/Stxbp3	7
Meioc.downregulated.only	GO:0002252	immune effector process	10/252	462/12153	0.490734	0.727734	0.686528	Ptprj/Ptpn6/Trim6/Dlg1/Pum2/Ppp3cb/Rap1a/Chuk/Gata2/Lef1	10
Meioc.downregulated.only	GO:0007034	vacuolar transport	3/252	127/12153	0.492392	0.728803	0.687537	Vps13a/Stam/Als2	3
Meioc.downregulated.only	GO:0043433	negative regulation of DNA-binding transcription factor activity	3/252	127/12153	0.492392	0.728803	0.687537	Chuk/Usp7/Taf1	3
Meioc.downregulated.only	GO:0051302	regulation of cell division	3/252	127/12153	0.492392	0.728803	0.687537	Kif14/Plk1/Prc1	3
Meioc.downregulated.only	GO:1903039	positive regulation of leukocyte cell-cell adhesion	3/252	127/12153	0.492392	0.728803	0.687537	Bmi1/Fut4/Lef1	3
Meioc.downregulated.only	GO:0002237	response to molecule of bacterial origin	4/252	175/12153	0.493209	0.728803	0.687537	Trim6/Chuk/Mapk8/Ogt	4
Meioc.downregulated.only	GO:0043254	regulation of protein-containing complex assembly	8/252	367/12153	0.493662	0.728803	0.687537	Kif14/Dlg1/Actr3/Actr2/Wasl/Capza2/Atf7ip/Mapk8	8
Meioc.downregulated.only	GO:0006959	humoral immune response	2/252	80/12153	0.49672	0.728803	0.687537	Ptpn6/Bmi1	2
Meioc.downregulated.only	GO:0010717	regulation of epithelial to mesenchymal transition	2/252	80/12153	0.49672	0.728803	0.687537	Ppp2ca/Lef1	2
Meioc.downregulated.only	GO:0022037	metencephalon development	2/252	80/12153	0.49672	0.728803	0.687537	Kif14/Agtpbp1	2
Meioc.downregulated.only	GO:0032640	tumor necrosis factor production	2/252	80/12153	0.49672	0.728803	0.687537	Ptprj/Ptpn6	2
Meioc.downregulated.only	GO:0043547	positive regulation of GTPase activity	4/252	176/12153	0.497661	0.728803	0.687537	Rap1a/Ric1/Als2/Tbc1d15	4
Meioc.downregulated.only	GO:0001881	receptor recycling	1/252	33/12153	0.499622	0.728803	0.687537	Als2	1
Meioc.downregulated.only	GO:0002228	natural killer cell mediated immunity	1/252	33/12153	0.499622	0.728803	0.687537	Ptpn6	1
Meioc.downregulated.only	GO:0007099	centriole replication	1/252	33/12153	0.499622	0.728803	0.687537	Mdm1	1
Meioc.downregulated.only	GO:0008038	neuron recognition	1/252	33/12153	0.499622	0.728803	0.687537	Emb	1
Meioc.downregulated.only	GO:0014037	Schwann cell differentiation	1/252	33/12153	0.499622	0.728803	0.687537	Ppp3r1	1
Meioc.downregulated.only	GO:0016073	snRNA metabolic process	1/252	33/12153	0.499622	0.728803	0.687537	Dkc1	1
Meioc.downregulated.only	GO:0021517	ventral spinal cord development	1/252	33/12153	0.499622	0.728803	0.687537	Gata2	1
Meioc.downregulated.only	GO:0021545	cranial nerve development	1/252	33/12153	0.499622	0.728803	0.687537	Six1	1
Meioc.downregulated.only	GO:0032965	regulation of collagen biosynthetic process	1/252	33/12153	0.499622	0.728803	0.687537	Rap1a	1
Meioc.downregulated.only	GO:0033866	nucleoside bisphosphate biosynthetic process	1/252	33/12153	0.499622	0.728803	0.687537	Pdha1	1
Meioc.downregulated.only	GO:0034030	ribonucleoside bisphosphate biosynthetic process	1/252	33/12153	0.499622	0.728803	0.687537	Pdha1	1
Meioc.downregulated.only	GO:0034033	purine nucleoside bisphosphate biosynthetic process	1/252	33/12153	0.499622	0.728803	0.687537	Pdha1	1
Meioc.downregulated.only	GO:0042267	natural killer cell mediated cytotoxicity	1/252	33/12153	0.499622	0.728803	0.687537	Ptpn6	1
Meioc.downregulated.only	GO:0045070	positive regulation of viral genome replication	1/252	33/12153	0.499622	0.728803	0.687537	Nucks1	1
Meioc.downregulated.only	GO:0048194	Golgi vesicle budding	1/252	33/12153	0.499622	0.728803	0.687537	Prkci	1
Meioc.downregulated.only	GO:0050931	pigment cell differentiation	1/252	33/12153	0.499622	0.728803	0.687537	Mreg	1
Meioc.downregulated.only	GO:0051703	intraspecies interaction between organisms	1/252	33/12153	0.499622	0.728803	0.687537	Vps13a	1
Meioc.downregulated.only	GO:0060236	regulation of mitotic spindle organization	1/252	33/12153	0.499622	0.728803	0.687537	Plk1	1
Meioc.downregulated.only	GO:0071675	regulation of mononuclear cell migration	1/252	33/12153	0.499622	0.728803	0.687537	Ptprj	1
Meioc.downregulated.only	GO:0086002	cardiac muscle cell action potential involved in contraction	1/252	33/12153	0.499622	0.728803	0.687537	Dlg1	1
Meioc.downregulated.only	GO:0090184	positive regulation of kidney development	1/252	33/12153	0.499622	0.728803	0.687537	Six1	1
Meioc.downregulated.only	GO:0098534	centriole assembly	1/252	33/12153	0.499622	0.728803	0.687537	Mdm1	1
Meioc.downregulated.only	GO:1902116	negative regulation of organelle assembly	1/252	33/12153	0.499622	0.728803	0.687537	Mdm1	1
Meioc.downregulated.only	GO:1903580	positive regulation of ATP metabolic process	1/252	33/12153	0.499622	0.728803	0.687537	Ccnb1	1
Meioc.downregulated.only	GO:2000781	positive regulation of double-strand break repair	1/252	33/12153	0.499622	0.728803	0.687537	Actr2	1
Meioc.downregulated.only	GO:0048568	embryonic organ development	8/252	369/12153	0.499835	0.728803	0.687537	Bmpr1a/Bmi1/Dlg1/Six1/Zfp568/Ntn1/Gata2/Lef1	8
Meioc.downregulated.only	GO:0002460	adaptive immune response based on somatic recombination of immune receptors built from immunoglobulin superfamily domains	4/252	177/12153	0.502095	0.731768	0.690333	Ptpn6/Dlg1/Ppp3cb/Lef1	4
Meioc.downregulated.only	GO:0022408	negative regulation of cell-cell adhesion	3/252	129/12153	0.50282	0.73216	0.690703	Ptpn6/Dlg1/Lef1	3
Meioc.downregulated.only	GO:1903034	regulation of response to wounding	3/252	129/12153	0.50282	0.73216	0.690703	Ptprj/Slc12a2/Hmgcr	3
Meioc.downregulated.only	GO:0010660	regulation of muscle cell apoptotic process	2/252	81/12153	0.503316	0.73222	0.69076	Hmgcr/Mapk8	2
Meioc.downregulated.only	GO:0030282	bone mineralization	2/252	81/12153	0.503316	0.73222	0.69076	Bmpr1a/Snx10	2
Meioc.downregulated.only	GO:0019439	aromatic compound catabolic process	7/252	322/12153	0.503602	0.732305	0.69084	Pum2/Zfp36l3/Ythdf3/Apaf1/Igf2bp1/Dkc1/Trim71	7
Meioc.downregulated.only	GO:0044262	cellular carbohydrate metabolic process	5/252	226/12153	0.505349	0.734017	0.692456	Ppp1cc/Ippk/Usp7/Hs2st1/Ogt	5
Meioc.downregulated.only	GO:0032984	protein-containing complex disassembly	4/252	178/12153	0.506513	0.734017	0.692456	Cfl2/Capza2/Kif2c/Gle1	4
Meioc.downregulated.only	GO:0055017	cardiac muscle tissue growth	2/252	82/12153	0.509855	0.734017	0.692456	Bmpr1a/Ccnb1	2
Meioc.downregulated.only	GO:0071706	tumor necrosis factor superfamily cytokine production	2/252	82/12153	0.509855	0.734017	0.692456	Ptprj/Ptpn6	2
Meioc.downregulated.only	GO:0002753	cytoplasmic pattern recognition receptor signaling pathway	1/252	34/12153	0.510026	0.734017	0.692456	Pum2	1
Meioc.downregulated.only	GO:0003254	regulation of membrane depolarization	1/252	34/12153	0.510026	0.734017	0.692456	Fhl1	1
Meioc.downregulated.only	GO:0006110	regulation of glycolytic process	1/252	34/12153	0.510026	0.734017	0.692456	Ogt	1
Meioc.downregulated.only	GO:0006623	protein targeting to vacuole	1/252	34/12153	0.510026	0.734017	0.692456	Vps13a	1
Meioc.downregulated.only	GO:0030866	cortical actin cytoskeleton organization	1/252	34/12153	0.510026	0.734017	0.692456	Dlg1	1
Meioc.downregulated.only	GO:0032873	negative regulation of stress-activated MAPK cascade	1/252	34/12153	0.510026	0.734017	0.692456	Dlg1	1
Meioc.downregulated.only	GO:0035307	positive regulation of protein dephosphorylation	1/252	34/12153	0.510026	0.734017	0.692456	Ppp2ca	1
Meioc.downregulated.only	GO:0042491	inner ear auditory receptor cell differentiation	1/252	34/12153	0.510026	0.734017	0.692456	Alg10b	1
Meioc.downregulated.only	GO:0045071	negative regulation of viral genome replication	1/252	34/12153	0.510026	0.734017	0.692456	Trim6	1
Meioc.downregulated.only	GO:0045687	positive regulation of glial cell differentiation	1/252	34/12153	0.510026	0.734017	0.692456	Actr3	1
Meioc.downregulated.only	GO:0045806	negative regulation of endocytosis	1/252	34/12153	0.510026	0.734017	0.692456	Abca2	1
Meioc.downregulated.only	GO:0048483	autonomic nervous system development	1/252	34/12153	0.510026	0.734017	0.692456	Six1	1
Meioc.downregulated.only	GO:0050685	positive regulation of mRNA processing	1/252	34/12153	0.510026	0.734017	0.692456	Ccnb1	1
Meioc.downregulated.only	GO:0060428	lung epithelium development	1/252	34/12153	0.510026	0.734017	0.692456	Ppp3r1	1
Meioc.downregulated.only	GO:0060760	positive regulation of response to cytokine stimulus	1/252	34/12153	0.510026	0.734017	0.692456	Trim6	1
Meioc.downregulated.only	GO:0070303	negative regulation of stress-activated protein kinase signaling cascade	1/252	34/12153	0.510026	0.734017	0.692456	Dlg1	1
Meioc.downregulated.only	GO:0090659	walking behavior	1/252	34/12153	0.510026	0.734017	0.692456	Agtpbp1	1
Meioc.downregulated.only	GO:0098661	inorganic anion transmembrane transport	1/252	34/12153	0.510026	0.734017	0.692456	Slc12a2	1
Meioc.downregulated.only	GO:1903115	regulation of actin filament-based movement	1/252	34/12153	0.510026	0.734017	0.692456	Dlg1	1
Meioc.downregulated.only	GO:0048660	regulation of smooth muscle cell proliferation	3/252	131/12153	0.513137	0.738165	0.696369	Bmpr1a/Rab5a/Hmgcr	3
Meioc.downregulated.only	GO:0015672	monovalent inorganic cation transport	6/252	277/12153	0.515045	0.740075	0.69817	Hbp1/Dlg1/Fhl1/Slc12a2/Neto2/Alg10b	6
Meioc.downregulated.only	GO:0006497	protein lipidation	2/252	83/12153	0.516339	0.740075	0.69817	Pgap1/Abhd17b	2
Meioc.downregulated.only	GO:0060759	regulation of response to cytokine stimulus	2/252	83/12153	0.516339	0.740075	0.69817	Trim6/Ythdf3	2
Meioc.downregulated.only	GO:0098876	vesicle-mediated transport to the plasma membrane	2/252	83/12153	0.516339	0.740075	0.69817	Acsl3/Lypla1	2
Meioc.downregulated.only	GO:0002720	positive regulation of cytokine production involved in immune response	1/252	35/12153	0.520214	0.740075	0.69817	Trim6	1
Meioc.downregulated.only	GO:0006692	prostanoid metabolic process	1/252	35/12153	0.520214	0.740075	0.69817	Pnpla8	1
Meioc.downregulated.only	GO:0006693	prostaglandin metabolic process	1/252	35/12153	0.520214	0.740075	0.69817	Pnpla8	1
Meioc.downregulated.only	GO:0006739	NADP metabolic process	1/252	35/12153	0.520214	0.740075	0.69817	Nadk2	1
Meioc.downregulated.only	GO:0006805	xenobiotic metabolic process	1/252	35/12153	0.520214	0.740075	0.69817	Nceh1	1
Meioc.downregulated.only	GO:0010559	regulation of glycoprotein biosynthetic process	1/252	35/12153	0.520214	0.740075	0.69817	Abca2	1
Meioc.downregulated.only	GO:0030501	positive regulation of bone mineralization	1/252	35/12153	0.520214	0.740075	0.69817	Bmpr1a	1
Meioc.downregulated.only	GO:0033628	regulation of cell adhesion mediated by integrin	1/252	35/12153	0.520214	0.740075	0.69817	Ptpn6	1
Meioc.downregulated.only	GO:0034205	amyloid-beta formation	1/252	35/12153	0.520214	0.740075	0.69817	Abca2	1
Meioc.downregulated.only	GO:0035315	hair cell differentiation	1/252	35/12153	0.520214	0.740075	0.69817	Alg10b	1
Meioc.downregulated.only	GO:0044091	membrane biogenesis	1/252	35/12153	0.520214	0.740075	0.69817	Serinc1	1
Meioc.downregulated.only	GO:0045911	positive regulation of DNA recombination	1/252	35/12153	0.520214	0.740075	0.69817	Actr2	1
Meioc.downregulated.only	GO:0060761	negative regulation of response to cytokine stimulus	1/252	35/12153	0.520214	0.740075	0.69817	Ythdf3	1
Meioc.downregulated.only	GO:0071622	regulation of granulocyte chemotaxis	1/252	35/12153	0.520214	0.740075	0.69817	Ptprj	1
Meioc.downregulated.only	GO:0071985	multivesicular body sorting pathway	1/252	35/12153	0.520214	0.740075	0.69817	Stam	1
Meioc.downregulated.only	GO:0090102	cochlea development	1/252	35/12153	0.520214	0.740075	0.69817	Six1	1
Meioc.downregulated.only	GO:0090224	regulation of spindle organization	1/252	35/12153	0.520214	0.740075	0.69817	Plk1	1
Meioc.downregulated.only	GO:1900077	negative regulation of cellular response to insulin stimulus	1/252	35/12153	0.520214	0.740075	0.69817	Ptprj	1
Meioc.downregulated.only	GO:1900449	regulation of glutamate receptor signaling pathway	1/252	35/12153	0.520214	0.740075	0.69817	Neto2	1
Meioc.downregulated.only	GO:1902991	regulation of amyloid precursor protein catabolic process	1/252	35/12153	0.520214	0.740075	0.69817	Abca2	1
Meioc.downregulated.only	GO:1903672	positive regulation of sprouting angiogenesis	1/252	35/12153	0.520214	0.740075	0.69817	Gata2	1
Meioc.downregulated.only	GO:0010771	negative regulation of cell morphogenesis involved in differentiation	2/252	84/12153	0.522765	0.743376	0.701284	Actr3/Ntn1	2
Meioc.downregulated.only	GO:0030178	negative regulation of Wnt signaling pathway	3/252	133/12153	0.523341	0.743828	0.701711	Dkkl1/Nlk/Notum	3
Meioc.downregulated.only	GO:0009725	response to hormone	10/252	474/12153	0.523635	0.743828	0.701711	Ptprj/Prkci/Ccnd1/Nucks1/Rbbp5/Chuk/Pde3b/Mat2a/Stxbp3/Ogt	10
Meioc.downregulated.only	GO:0048705	skeletal system morphogenesis	4/252	182/12153	0.524008	0.743828	0.701711	Bmi1/Dlg1/Six1/Sgpl1	4
Meioc.downregulated.only	GO:1901215	negative regulation of neuron death	4/252	182/12153	0.524008	0.743828	0.701711	Prkci/Kif14/Xiap/Six1	4
Meioc.downregulated.only	GO:0048659	smooth muscle cell proliferation	3/252	134/12153	0.528399	0.745698	0.703475	Bmpr1a/Rab5a/Hmgcr	3
Meioc.downregulated.only	GO:0002698	negative regulation of immune effector process	2/252	85/12153	0.529135	0.745698	0.703475	Ptpn6/Ppp3cb	2
Meioc.downregulated.only	GO:0007173	epidermal growth factor receptor signaling pathway	2/252	85/12153	0.529135	0.745698	0.703475	Ptprj/Sos1	2
Meioc.downregulated.only	GO:0034401	chromatin organization involved in regulation of transcription	2/252	85/12153	0.529135	0.745698	0.703475	Bmi1/Atf7ip	2
Meioc.downregulated.only	GO:0042158	lipoprotein biosynthetic process	2/252	85/12153	0.529135	0.745698	0.703475	Pgap1/Abhd17b	2
Meioc.downregulated.only	GO:0043255	regulation of carbohydrate biosynthetic process	2/252	85/12153	0.529135	0.745698	0.703475	Usp7/Ogt	2
Meioc.downregulated.only	GO:0050864	regulation of B cell activation	2/252	85/12153	0.529135	0.745698	0.703475	Ptpn6/Bmi1	2
Meioc.downregulated.only	GO:1903409	reactive oxygen species biosynthetic process	2/252	85/12153	0.529135	0.745698	0.703475	Hbp1/Ogt	2
Meioc.downregulated.only	GO:0009948	anterior/posterior axis specification	1/252	36/12153	0.530192	0.745698	0.703475	Pgap1	1
Meioc.downregulated.only	GO:0030514	negative regulation of BMP signaling pathway	1/252	36/12153	0.530192	0.745698	0.703475	Ctdspl2	1
Meioc.downregulated.only	GO:0030835	negative regulation of actin filament depolymerization	1/252	36/12153	0.530192	0.745698	0.703475	Capza2	1
Meioc.downregulated.only	GO:0042509	regulation of tyrosine phosphorylation of STAT protein	1/252	36/12153	0.530192	0.745698	0.703475	Suz12	1
Meioc.downregulated.only	GO:0043628	ncRNA 3'-end processing	1/252	36/12153	0.530192	0.745698	0.703475	Dkc1	1
Meioc.downregulated.only	GO:0044786	cell cycle DNA replication	1/252	36/12153	0.530192	0.745698	0.703475	Atrx	1
Meioc.downregulated.only	GO:0045824	negative regulation of innate immune response	1/252	36/12153	0.530192	0.745698	0.703475	Ythdf3	1
Meioc.downregulated.only	GO:0050919	negative chemotaxis	1/252	36/12153	0.530192	0.745698	0.703475	Ntn1	1
Meioc.downregulated.only	GO:0071364	cellular response to epidermal growth factor stimulus	1/252	36/12153	0.530192	0.745698	0.703475	Ireb2	1
Meioc.downregulated.only	GO:0090049	regulation of cell migration involved in sprouting angiogenesis	1/252	36/12153	0.530192	0.745698	0.703475	Gata2	1
Meioc.downregulated.only	GO:1900087	positive regulation of G1/S transition of mitotic cell cycle	1/252	36/12153	0.530192	0.745698	0.703475	Ccnd1	1
Meioc.downregulated.only	GO:1900744	regulation of p38MAPK cascade	1/252	36/12153	0.530192	0.745698	0.703475	Dlg1	1
Meioc.downregulated.only	GO:2000008	regulation of protein localization to cell surface	1/252	36/12153	0.530192	0.745698	0.703475	Abca2	1
Meioc.downregulated.only	GO:0042692	muscle cell differentiation	6/252	282/12153	0.532593	0.748494	0.706112	Cfl2/Six1/Pbrm1/Chuk/Rb1/Homer1	6
Meioc.downregulated.only	GO:0002064	epithelial cell development	4/252	184/12153	0.532645	0.748494	0.706112	Rap1a/Atrx/Fem1b/Alg10b	4
Meioc.downregulated.only	GO:0005976	polysaccharide metabolic process	2/252	86/12153	0.535446	0.751118	0.708588	Ppp1cc/Hs2st1	2
Meioc.downregulated.only	GO:0045446	endothelial cell differentiation	2/252	86/12153	0.535446	0.751118	0.708588	Pbrm1/Rap1a	2
Meioc.downregulated.only	GO:0051668	localization within membrane	2/252	86/12153	0.535446	0.751118	0.708588	Dlg1/Dlg3	2
Meioc.downregulated.only	GO:1903038	negative regulation of leukocyte cell-cell adhesion	2/252	86/12153	0.535446	0.751118	0.708588	Ptpn6/Dlg1	2
Meioc.downregulated.only	GO:1901653	cellular response to peptide	5/252	234/12153	0.536276	0.751398	0.708852	Ptprj/Prkci/Nucks1/Pde3b/Ogt	5
Meioc.downregulated.only	GO:0006898	receptor-mediated endocytosis	4/252	185/12153	0.536934	0.751398	0.708852	Abca2/Wasl/Ppp3r1/Rab5a	4
Meioc.downregulated.only	GO:0035303	regulation of dephosphorylation	3/252	136/12153	0.538426	0.751398	0.708852	Ppp2ca/Dlg3/Knl1	3
Meioc.downregulated.only	GO:0001895	retina homeostasis	1/252	37/12153	0.539962	0.751398	0.708852	Mdm1	1
Meioc.downregulated.only	GO:0002886	regulation of myeloid leukocyte mediated immunity	1/252	37/12153	0.539962	0.751398	0.708852	Gata2	1
Meioc.downregulated.only	GO:0006998	nuclear envelope organization	1/252	37/12153	0.539962	0.751398	0.708852	Plk1	1
Meioc.downregulated.only	GO:0010569	regulation of double-strand break repair via homologous recombination	1/252	37/12153	0.539962	0.751398	0.708852	Actr2	1
Meioc.downregulated.only	GO:0042181	ketone biosynthetic process	1/252	37/12153	0.539962	0.751398	0.708852	Dkkl1	1
Meioc.downregulated.only	GO:0042743	hydrogen peroxide metabolic process	1/252	37/12153	0.539962	0.751398	0.708852	Prdx4	1
Meioc.downregulated.only	GO:0043044	ATP-dependent chromatin remodeling	1/252	37/12153	0.539962	0.751398	0.708852	Pbrm1	1
Meioc.downregulated.only	GO:0043550	regulation of lipid kinase activity	1/252	37/12153	0.539962	0.751398	0.708852	Rb1	1
Meioc.downregulated.only	GO:0060260	regulation of transcription initiation from RNA polymerase II promoter	1/252	37/12153	0.539962	0.751398	0.708852	Atf7ip	1
Meioc.downregulated.only	GO:1901570	fatty acid derivative biosynthetic process	1/252	37/12153	0.539962	0.751398	0.708852	Pnpla8	1
Meioc.downregulated.only	GO:1902041	regulation of extrinsic apoptotic signaling pathway via death domain receptors	1/252	37/12153	0.539962	0.751398	0.708852	Fem1b	1
Meioc.downregulated.only	GO:1903307	positive regulation of regulated secretory pathway	1/252	37/12153	0.539962	0.751398	0.708852	Gata2	1
Meioc.downregulated.only	GO:1905517	macrophage migration	1/252	37/12153	0.539962	0.751398	0.708852	Ptprj	1
Meioc.downregulated.only	GO:2000279	negative regulation of DNA biosynthetic process	1/252	37/12153	0.539962	0.751398	0.708852	Pot1a	1
Meioc.downregulated.only	GO:2000826	regulation of heart morphogenesis	1/252	37/12153	0.539962	0.751398	0.708852	Six1	1
Meioc.downregulated.only	GO:0016032	viral process	5/252	235/12153	0.540082	0.751398	0.708852	Trim59/Trim6/Nucks1/Rab5a/Lef1	5
Meioc.downregulated.only	GO:0048762	mesenchymal cell differentiation	4/252	186/12153	0.541204	0.752347	0.709748	Bmpr1a/Ppp3r1/Ppp2ca/Lef1	4
Meioc.downregulated.only	GO:0006090	pyruvate metabolic process	2/252	87/12153	0.541699	0.752347	0.709748	Pdha1/Ogt	2
Meioc.downregulated.only	GO:0060840	artery development	2/252	87/12153	0.541699	0.752347	0.709748	Bmpr1a/Six1	2
Meioc.downregulated.only	GO:1901890	positive regulation of cell junction assembly	2/252	87/12153	0.541699	0.752347	0.709748	Ptprj/Actr3	2
Meioc.downregulated.only	GO:0045860	positive regulation of protein kinase activity	7/252	334/12153	0.542543	0.752506	0.709898	Kif14/Dlg1/Rap1a/Ccnd1/Als2/Ppp2ca/Dlg3	7
Meioc.downregulated.only	GO:0002703	regulation of leukocyte mediated immunity	3/252	137/12153	0.543394	0.752506	0.709898	Ptpn6/Ppp3cb/Gata2	3
Meioc.downregulated.only	GO:0021953	central nervous system neuron differentiation	3/252	137/12153	0.543394	0.752506	0.709898	Sall3/Agtpbp1/Gata2	3
Meioc.downregulated.only	GO:0033674	positive regulation of kinase activity	8/252	384/12153	0.545352	0.752506	0.709898	Kif14/Dlg1/Rap1a/Ccnd1/Als2/Ppp2ca/Zfp622/Dlg3	8
Meioc.downregulated.only	GO:0099003	vesicle-mediated transport in synapse	4/252	187/12153	0.545453	0.752506	0.709898	Ppp3cb/Rap1a/Ppp3r1/Rab5a	4
Meioc.downregulated.only	GO:0002790	peptide secretion	7/252	335/12153	0.545733	0.752506	0.709898	Slc16a1/Ppp3cb/Baiap3/Pde3b/Slc12a2/Hmgcr/Stxbp3	7
Meioc.downregulated.only	GO:0006605	protein targeting	5/252	237/12153	0.547649	0.752506	0.709898	Actr3/Timm23/Vps13a/Pex13/Ogt	5
Meioc.downregulated.only	GO:0030516	regulation of axon extension	2/252	88/12153	0.547895	0.752506	0.709898	Actr3/Ntn1	2
Meioc.downregulated.only	GO:0031532	actin cytoskeleton reorganization	2/252	88/12153	0.547895	0.752506	0.709898	Actr3/Atp2c1	2
Meioc.downregulated.only	GO:0060419	heart growth	2/252	88/12153	0.547895	0.752506	0.709898	Bmpr1a/Ccnb1	2
Meioc.downregulated.only	GO:0003018	vascular process in circulatory system	3/252	138/12153	0.548331	0.752506	0.709898	Ptprj/Dusp5/Hmgcr	3
Meioc.downregulated.only	GO:0007416	synapse assembly	3/252	138/12153	0.548331	0.752506	0.709898	Actr3/Six1/Ntn1	3
Meioc.downregulated.only	GO:0002712	regulation of B cell mediated immunity	1/252	38/12153	0.549531	0.752506	0.709898	Ptpn6	1
Meioc.downregulated.only	GO:0002762	negative regulation of myeloid leukocyte differentiation	1/252	38/12153	0.549531	0.752506	0.709898	Gata2	1
Meioc.downregulated.only	GO:0002889	regulation of immunoglobulin mediated immune response	1/252	38/12153	0.549531	0.752506	0.709898	Ptpn6	1
Meioc.downregulated.only	GO:0018208	peptidyl-proline modification	1/252	38/12153	0.549531	0.752506	0.709898	Prdx4	1
Meioc.downregulated.only	GO:0021532	neural tube patterning	1/252	38/12153	0.549531	0.752506	0.709898	Bmi1	1
Meioc.downregulated.only	GO:0030239	myofibril assembly	1/252	38/12153	0.549531	0.752506	0.709898	Cfl2	1
Meioc.downregulated.only	GO:0030850	prostate gland development	1/252	38/12153	0.549531	0.752506	0.709898	Fem1b	1
Meioc.downregulated.only	GO:0030888	regulation of B cell proliferation	1/252	38/12153	0.549531	0.752506	0.709898	Bmi1	1
Meioc.downregulated.only	GO:0033013	tetrapyrrole metabolic process	1/252	38/12153	0.549531	0.752506	0.709898	Ireb2	1
Meioc.downregulated.only	GO:0033059	cellular pigmentation	1/252	38/12153	0.549531	0.752506	0.709898	Mreg	1
Meioc.downregulated.only	GO:0042551	neuron maturation	1/252	38/12153	0.549531	0.752506	0.709898	Rb1	1
Meioc.downregulated.only	GO:0045576	mast cell activation	1/252	38/12153	0.549531	0.752506	0.709898	Gata2	1
Meioc.downregulated.only	GO:0046503	glycerolipid catabolic process	1/252	38/12153	0.549531	0.752506	0.709898	Pnpla8	1
Meioc.downregulated.only	GO:0048701	embryonic cranial skeleton morphogenesis	1/252	38/12153	0.549531	0.752506	0.709898	Six1	1
Meioc.downregulated.only	GO:0048821	erythrocyte development	1/252	38/12153	0.549531	0.752506	0.709898	Ptbp3	1
Meioc.downregulated.only	GO:0055010	ventricular cardiac muscle tissue morphogenesis	1/252	38/12153	0.549531	0.752506	0.709898	Bmpr1a	1
Meioc.downregulated.only	GO:0060193	positive regulation of lipase activity	1/252	38/12153	0.549531	0.752506	0.709898	Camk2b	1
Meioc.downregulated.only	GO:0072678	T cell migration	1/252	38/12153	0.549531	0.752506	0.709898	Slc12a2	1
Meioc.downregulated.only	GO:0090303	positive regulation of wound healing	1/252	38/12153	0.549531	0.752506	0.709898	Ptprj	1
Meioc.downregulated.only	GO:1903018	regulation of glycoprotein metabolic process	1/252	38/12153	0.549531	0.752506	0.709898	Abca2	1
Meioc.downregulated.only	GO:2000772	regulation of cellular senescence	1/252	38/12153	0.549531	0.752506	0.709898	Bmpr1a	1
Meioc.downregulated.only	GO:0071417	cellular response to organonitrogen compound	8/252	386/12153	0.551302	0.75461	0.711883	Ptprj/Prkci/Six1/Rap1a/Nucks1/Pde3b/Taf1/Ogt	8
Meioc.downregulated.only	GO:0006979	response to oxidative stress	7/252	337/12153	0.552087	0.755363	0.712593	Rrm2b/Chuk/Melk/Als2/Zfp622/Prdx4/Mapk8	7
Meioc.downregulated.only	GO:0050806	positive regulation of synaptic transmission	3/252	139/12153	0.553236	0.75569	0.712901	Baiap3/Nat8l/Camk2b	3
Meioc.downregulated.only	GO:0007259	receptor signaling pathway via JAK-STAT	2/252	89/12153	0.554031	0.75569	0.712901	Nlk/Suz12	2
Meioc.downregulated.only	GO:0090263	positive regulation of canonical Wnt signaling pathway	2/252	89/12153	0.554031	0.75569	0.712901	Xiap/Tnks2	2
Meioc.downregulated.only	GO:1903706	regulation of hemopoiesis	6/252	289/12153	0.556708	0.75569	0.712901	Ptpn6/Bmi1/Gata2/Lef1/Rb1/Sos1	6
Meioc.downregulated.only	GO:0051091	positive regulation of DNA-binding transcription factor activity	4/252	190/12153	0.55808	0.75569	0.712901	Prkci/Trim6/Chuk/Taf1	4
Meioc.downregulated.only	GO:1901361	organic cyclic compound catabolic process	7/252	339/12153	0.558402	0.75569	0.712901	Pum2/Zfp36l3/Ythdf3/Apaf1/Igf2bp1/Dkc1/Trim71	7
Meioc.downregulated.only	GO:0003197	endocardial cushion development	1/252	39/12153	0.558901	0.75569	0.712901	Bmpr1a	1
Meioc.downregulated.only	GO:0006342	chromatin silencing	1/252	39/12153	0.558901	0.75569	0.712901	Bmi1	1
Meioc.downregulated.only	GO:0006904	vesicle docking involved in exocytosis	1/252	39/12153	0.558901	0.75569	0.712901	Stxbp3	1
Meioc.downregulated.only	GO:0006911	phagocytosis, engulfment	1/252	39/12153	0.558901	0.75569	0.712901	Gata2	1
Meioc.downregulated.only	GO:0006984	ER-nucleus signaling pathway	1/252	39/12153	0.558901	0.75569	0.712901	Erlin2	1
Meioc.downregulated.only	GO:0007260	tyrosine phosphorylation of STAT protein	1/252	39/12153	0.558901	0.75569	0.712901	Suz12	1
Meioc.downregulated.only	GO:0008542	visual learning	1/252	39/12153	0.558901	0.75569	0.712901	Hmgcr	1
Meioc.downregulated.only	GO:0009395	phospholipid catabolic process	1/252	39/12153	0.558901	0.75569	0.712901	Pnpla8	1
Meioc.downregulated.only	GO:0010517	regulation of phospholipase activity	1/252	39/12153	0.558901	0.75569	0.712901	Camk2b	1
Meioc.downregulated.only	GO:0010712	regulation of collagen metabolic process	1/252	39/12153	0.558901	0.75569	0.712901	Rap1a	1
Meioc.downregulated.only	GO:0032481	positive regulation of type I interferon production	1/252	39/12153	0.558901	0.75569	0.712901	Chuk	1
Meioc.downregulated.only	GO:0043124	negative regulation of I-kappaB kinase/NF-kappaB signaling	1/252	39/12153	0.558901	0.75569	0.712901	Trim59	1
Meioc.downregulated.only	GO:0043627	response to estrogen	1/252	39/12153	0.558901	0.75569	0.712901	Rbbp5	1
Meioc.downregulated.only	GO:0045022	early endosome to late endosome transport	1/252	39/12153	0.558901	0.75569	0.712901	Rab5a	1
Meioc.downregulated.only	GO:0061028	establishment of endothelial barrier	1/252	39/12153	0.558901	0.75569	0.712901	Rap1a	1
Meioc.downregulated.only	GO:0070169	positive regulation of biomineral tissue development	1/252	39/12153	0.558901	0.75569	0.712901	Bmpr1a	1
Meioc.downregulated.only	GO:0070849	response to epidermal growth factor	1/252	39/12153	0.558901	0.75569	0.712901	Ireb2	1
Meioc.downregulated.only	GO:0072583	clathrin-dependent endocytosis	1/252	39/12153	0.558901	0.75569	0.712901	Wasl	1
Meioc.downregulated.only	GO:0110151	positive regulation of biomineralization	1/252	39/12153	0.558901	0.75569	0.712901	Bmpr1a	1
Meioc.downregulated.only	GO:0120163	negative regulation of cold-induced thermogenesis	1/252	39/12153	0.558901	0.75569	0.712901	Rb1	1
Meioc.downregulated.only	GO:1902930	regulation of alcohol biosynthetic process	1/252	39/12153	0.558901	0.75569	0.712901	Erlin2	1
Meioc.downregulated.only	GO:1903428	positive regulation of reactive oxygen species biosynthetic process	1/252	39/12153	0.558901	0.75569	0.712901	Ogt	1
Meioc.downregulated.only	GO:0001906	cell killing	2/252	90/12153	0.560109	0.755814	0.713018	Ptpn6/Ppp3cb	2
Meioc.downregulated.only	GO:0002833	positive regulation of response to biotic stimulus	2/252	90/12153	0.560109	0.755814	0.713018	Trim6/Pum2	2
Meioc.downregulated.only	GO:0021782	glial cell development	2/252	90/12153	0.560109	0.755814	0.713018	Abca2/Ppp3r1	2
Meioc.downregulated.only	GO:0046620	regulation of organ growth	2/252	90/12153	0.560109	0.755814	0.713018	Bmpr1a/Ccnb1	2
Meioc.downregulated.only	GO:0045087	innate immune response	8/252	389/12153	0.560167	0.755814	0.713018	Ptpn6/Trim59/Trim6/Actr3/Ythdf3/Actr2/Yes1/Stxbp3	8
Meioc.downregulated.only	GO:0051235	maintenance of location	5/252	241/12153	0.562603	0.758784	0.715819	Ptpn6/Vps13a/Stard4/Cds1/Morc3	5
Meioc.downregulated.only	GO:0006892	post-Golgi vesicle-mediated transport	2/252	91/12153	0.566127	0.75885	0.715882	Acsl3/Lypla1	2
Meioc.downregulated.only	GO:0016525	negative regulation of angiogenesis	2/252	91/12153	0.566127	0.75885	0.715882	Pde3b/Slc12a2	2
Meioc.downregulated.only	GO:0030183	B cell differentiation	2/252	91/12153	0.566127	0.75885	0.715882	Ptprj/Ptpn6	2
Meioc.downregulated.only	GO:0031497	chromatin assembly	2/252	91/12153	0.566127	0.75885	0.715882	Atrx/Atf7ip	2
Meioc.downregulated.only	GO:0036294	cellular response to decreased oxygen levels	2/252	91/12153	0.566127	0.75885	0.715882	Ireb2/Ogt	2
Meioc.downregulated.only	GO:0038127	ERBB signaling pathway	2/252	91/12153	0.566127	0.75885	0.715882	Ptprj/Sos1	2
Meioc.downregulated.only	GO:0050905	neuromuscular process	2/252	91/12153	0.566127	0.75885	0.715882	Camk2b/Agtpbp1	2
Meioc.downregulated.only	GO:0097696	receptor signaling pathway via STAT	2/252	91/12153	0.566127	0.75885	0.715882	Nlk/Suz12	2
Meioc.downregulated.only	GO:0001974	blood vessel remodeling	1/252	40/12153	0.568077	0.75885	0.715882	Pbrm1	1
Meioc.downregulated.only	GO:0002287	alpha-beta T cell activation involved in immune response	1/252	40/12153	0.568077	0.75885	0.715882	Lef1	1
Meioc.downregulated.only	GO:0002293	alpha-beta T cell differentiation involved in immune response	1/252	40/12153	0.568077	0.75885	0.715882	Lef1	1
Meioc.downregulated.only	GO:0002294	CD4-positive, alpha-beta T cell differentiation involved in immune response	1/252	40/12153	0.568077	0.75885	0.715882	Lef1	1
Meioc.downregulated.only	GO:0007632	visual behavior	1/252	40/12153	0.568077	0.75885	0.715882	Hmgcr	1
Meioc.downregulated.only	GO:0010762	regulation of fibroblast migration	1/252	40/12153	0.568077	0.75885	0.715882	Actr3	1
Meioc.downregulated.only	GO:0015800	acidic amino acid transport	1/252	40/12153	0.568077	0.75885	0.715882	Slc12a2	1
Meioc.downregulated.only	GO:0031057	negative regulation of histone modification	1/252	40/12153	0.568077	0.75885	0.715882	Mtf2	1
Meioc.downregulated.only	GO:0031952	regulation of protein autophosphorylation	1/252	40/12153	0.568077	0.75885	0.715882	Ppp2ca	1
Meioc.downregulated.only	GO:0032760	positive regulation of tumor necrosis factor production	1/252	40/12153	0.568077	0.75885	0.715882	Ptprj	1
Meioc.downregulated.only	GO:0042093	T-helper cell differentiation	1/252	40/12153	0.568077	0.75885	0.715882	Lef1	1
Meioc.downregulated.only	GO:0048255	mRNA stabilization	1/252	40/12153	0.568077	0.75885	0.715882	Igf2bp1	1
Meioc.downregulated.only	GO:0050994	regulation of lipid catabolic process	1/252	40/12153	0.568077	0.75885	0.715882	Pde3b	1
Meioc.downregulated.only	GO:0061647	histone H3-K9 modification	1/252	40/12153	0.568077	0.75885	0.715882	Atrx	1
Meioc.downregulated.only	GO:2000649	regulation of sodium ion transmembrane transporter activity	1/252	40/12153	0.568077	0.75885	0.715882	Neto2	1
Meioc.downregulated.only	GO:0120031	plasma membrane bounded cell projection assembly	8/252	392/12153	0.568958	0.759712	0.716695	Actr3/Snx10/Actr2/Wasl/Aif1l/Ntn1/Rab5a/Spata13	8
Meioc.downregulated.only	GO:0051346	negative regulation of hydrolase activity	5/252	243/12153	0.569988	0.760464	0.717405	Xiap/Csnk2a1/Dlg3/Lef1/Knl1	5
Meioc.downregulated.only	GO:0002683	negative regulation of immune system process	6/252	293/12153	0.57023	0.760464	0.717405	Ptprj/Ptpn6/Dlg1/Ppp3cb/Ythdf3/Gata2	6
Meioc.downregulated.only	GO:0032956	regulation of actin cytoskeleton organization	6/252	293/12153	0.57023	0.760464	0.717405	Cfl2/Dlg1/Actr3/Actr2/Wasl/Capza2	6
Meioc.downregulated.only	GO:0070372	regulation of ERK1 and ERK2 cascade	4/252	193/12153	0.570518	0.760533	0.71747	Ptpn6/Dlg1/Rap1a/Hmgcr	4
Meioc.downregulated.only	GO:0016079	synaptic vesicle exocytosis	2/252	92/12153	0.572086	0.761993	0.718847	Rap1a/Rab5a	2
Meioc.downregulated.only	GO:0031123	RNA 3'-end processing	2/252	92/12153	0.572086	0.761993	0.718847	Ccnb1/Dkc1	2
Meioc.downregulated.only	GO:0019932	second-messenger-mediated signaling	5/252	244/12153	0.573656	0.763626	0.720388	Ptprj/Ppp3cb/Pde4a/Ppp3r1/Pde3b	5
Meioc.downregulated.only	GO:0010718	positive regulation of epithelial to mesenchymal transition	1/252	41/12153	0.577062	0.763626	0.720388	Lef1	1
Meioc.downregulated.only	GO:0031507	heterochromatin assembly	1/252	41/12153	0.577062	0.763626	0.720388	Atf7ip	1
Meioc.downregulated.only	GO:0032964	collagen biosynthetic process	1/252	41/12153	0.577062	0.763626	0.720388	Rap1a	1
Meioc.downregulated.only	GO:0034198	cellular response to amino acid starvation	1/252	41/12153	0.577062	0.763626	0.720388	Mapk8	1
Meioc.downregulated.only	GO:0043299	leukocyte degranulation	1/252	41/12153	0.577062	0.763626	0.720388	Gata2	1
Meioc.downregulated.only	GO:0050873	brown fat cell differentiation	1/252	41/12153	0.577062	0.763626	0.720388	Six1	1
Meioc.downregulated.only	GO:0051926	negative regulation of calcium ion transport	1/252	41/12153	0.577062	0.763626	0.720388	Ppp2ca	1
Meioc.downregulated.only	GO:0051937	catecholamine transport	1/252	41/12153	0.577062	0.763626	0.720388	Nat8l	1
Meioc.downregulated.only	GO:0055081	anion homeostasis	1/252	41/12153	0.577062	0.763626	0.720388	Slc12a2	1
Meioc.downregulated.only	GO:0060119	inner ear receptor cell development	1/252	41/12153	0.577062	0.763626	0.720388	Alg10b	1
Meioc.downregulated.only	GO:0072595	maintenance of protein localization in organelle	1/252	41/12153	0.577062	0.763626	0.720388	Morc3	1
Meioc.downregulated.only	GO:0098900	regulation of action potential	1/252	41/12153	0.577062	0.763626	0.720388	Dlg1	1
Meioc.downregulated.only	GO:0098927	vesicle-mediated transport between endosomal compartments	1/252	41/12153	0.577062	0.763626	0.720388	Rab5a	1
Meioc.downregulated.only	GO:1903557	positive regulation of tumor necrosis factor superfamily cytokine production	1/252	41/12153	0.577062	0.763626	0.720388	Ptprj	1
Meioc.downregulated.only	GO:0010256	endomembrane system organization	7/252	345/12153	0.57711	0.763626	0.720388	Snx10/Baiap3/Wasl/Als2/Plk1/Rab5a/Atl2	7
Meioc.downregulated.only	GO:0007569	cell aging	2/252	93/12153	0.577986	0.764158	0.720889	Bmpr1a/Morc3	2
Meioc.downregulated.only	GO:0036503	ERAD pathway	2/252	93/12153	0.577986	0.764158	0.720889	Edem3/Erlin2	2
Meioc.downregulated.only	GO:0030048	actin filament-based movement	2/252	94/12153	0.583827	0.768571	0.725052	Dlg1/Wasl	2
Meioc.downregulated.only	GO:0045185	maintenance of protein location	2/252	94/12153	0.583827	0.768571	0.725052	Vps13a/Morc3	2
Meioc.downregulated.only	GO:2000181	negative regulation of blood vessel morphogenesis	2/252	94/12153	0.583827	0.768571	0.725052	Pde3b/Slc12a2	2
Meioc.downregulated.only	GO:0043269	regulation of ion transport	9/252	447/12153	0.583919	0.768571	0.725052	Ptpn6/Hbp1/Dlg1/Nat8l/Fhl1/Ppp2ca/Slc12a2/Neto2/Homer1	9
Meioc.downregulated.only	GO:0002292	T cell differentiation involved in immune response	1/252	42/12153	0.585862	0.768571	0.725052	Lef1	1
Meioc.downregulated.only	GO:0006334	nucleosome assembly	1/252	42/12153	0.585862	0.768571	0.725052	Atrx	1
Meioc.downregulated.only	GO:0006890	retrograde vesicle-mediated transport, Golgi to endoplasmic reticulum	1/252	42/12153	0.585862	0.768571	0.725052	Rint1	1
Meioc.downregulated.only	GO:0007019	microtubule depolymerization	1/252	42/12153	0.585862	0.768571	0.725052	Kif2c	1
Meioc.downregulated.only	GO:0015807	L-amino acid transport	1/252	42/12153	0.585862	0.768571	0.725052	Slc25a15	1
Meioc.downregulated.only	GO:0032642	regulation of chemokine production	1/252	42/12153	0.585862	0.768571	0.725052	Suz12	1
Meioc.downregulated.only	GO:0043470	regulation of carbohydrate catabolic process	1/252	42/12153	0.585862	0.768571	0.725052	Ogt	1
Meioc.downregulated.only	GO:0045744	negative regulation of G protein-coupled receptor signaling pathway	1/252	42/12153	0.585862	0.768571	0.725052	Camk2b	1
Meioc.downregulated.only	GO:0046148	pigment biosynthetic process	1/252	42/12153	0.585862	0.768571	0.725052	Ireb2	1
Meioc.downregulated.only	GO:0048066	developmental pigmentation	1/252	42/12153	0.585862	0.768571	0.725052	Mreg	1
Meioc.downregulated.only	GO:0060393	regulation of pathway-restricted SMAD protein phosphorylation	1/252	42/12153	0.585862	0.768571	0.725052	Bmpr1a	1
Meioc.downregulated.only	GO:0086001	cardiac muscle cell action potential	1/252	42/12153	0.585862	0.768571	0.725052	Dlg1	1
Meioc.downregulated.only	GO:0090183	regulation of kidney development	1/252	42/12153	0.585862	0.768571	0.725052	Six1	1
Meioc.downregulated.only	GO:0140115	export across plasma membrane	1/252	42/12153	0.585862	0.768571	0.725052	Dlg1	1
Meioc.downregulated.only	GO:1903793	positive regulation of anion transport	1/252	42/12153	0.585862	0.768571	0.725052	Slc12a2	1
Meioc.downregulated.only	GO:0098662	inorganic cation transmembrane transport	8/252	398/12153	0.586304	0.768838	0.725304	Ptpn6/Dlg1/Fhl1/Ppp2ca/Slc12a2/Atp2c1/Neto2/Alg10b	8
Meioc.downregulated.only	GO:0051403	stress-activated MAPK cascade	4/252	197/12153	0.586796	0.769169	0.725617	Dlg1/Hmgcr/Zfp622/Mapk8	4
Meioc.downregulated.only	GO:0043280	positive regulation of cysteine-type endopeptidase activity involved in apoptotic process	2/252	95/12153	0.589607	0.771911	0.728203	Apaf1/Ppp2ca	2
Meioc.downregulated.only	GO:0046467	membrane lipid biosynthetic process	2/252	95/12153	0.589607	0.771911	0.728203	Abca2/Pgap1	2
Meioc.downregulated.only	GO:0098739	import across plasma membrane	2/252	95/12153	0.589607	0.771911	0.728203	Dlg1/Slc12a2	2
Meioc.downregulated.only	GO:0060828	regulation of canonical Wnt signaling pathway	4/252	198/12153	0.59081	0.772487	0.728747	Dkkl1/Xiap/Tnks2/Notum	4
Meioc.downregulated.only	GO:0010970	transport along microtubule	3/252	147/12153	0.591322	0.772487	0.728747	Fbxw11/Agtpbp1/Mreg	3
Meioc.downregulated.only	GO:0030307	positive regulation of cell growth	3/252	147/12153	0.591322	0.772487	0.728747	Csnk2a1/Ntn1/Lef1	3
Meioc.downregulated.only	GO:0050679	positive regulation of epithelial cell proliferation	3/252	147/12153	0.591322	0.772487	0.728747	Bmpr1a/Ccnd1/Gata2	3
Meioc.downregulated.only	GO:2001242	regulation of intrinsic apoptotic signaling pathway	3/252	147/12153	0.591322	0.772487	0.728747	Rrm2b/G2e3/Rrn3	3
Meioc.downregulated.only	GO:0006897	endocytosis	8/252	400/12153	0.592014	0.772487	0.728747	Abca2/Cbll1/Ppp3cb/Snx10/Wasl/Ppp3r1/Rab5a/Gata2	8
Meioc.downregulated.only	GO:0021795	cerebral cortex cell migration	1/252	43/12153	0.594479	0.772487	0.728747	Pex13	1
Meioc.downregulated.only	GO:0032602	chemokine production	1/252	43/12153	0.594479	0.772487	0.728747	Suz12	1
Meioc.downregulated.only	GO:0038066	p38MAPK cascade	1/252	43/12153	0.594479	0.772487	0.728747	Dlg1	1
Meioc.downregulated.only	GO:0048260	positive regulation of receptor-mediated endocytosis	1/252	43/12153	0.594479	0.772487	0.728747	Wasl	1
Meioc.downregulated.only	GO:0051966	regulation of synaptic transmission, glutamatergic	1/252	43/12153	0.594479	0.772487	0.728747	Homer1	1
Meioc.downregulated.only	GO:0090342	regulation of cell aging	1/252	43/12153	0.594479	0.772487	0.728747	Bmpr1a	1
Meioc.downregulated.only	GO:0097006	regulation of plasma lipoprotein particle levels	1/252	43/12153	0.594479	0.772487	0.728747	Acsl3	1
Meioc.downregulated.only	GO:2000648	positive regulation of stem cell proliferation	1/252	43/12153	0.594479	0.772487	0.728747	Mapk8	1
Meioc.downregulated.only	GO:0090150	establishment of protein localization to membrane	4/252	199/12153	0.594801	0.772487	0.728747	Actr3/Acsl3/Lypla1/Ogt	4
Meioc.downregulated.only	GO:2001020	regulation of response to DNA damage stimulus	4/252	199/12153	0.594801	0.772487	0.728747	Rint1/Actr2/Pot1a/Fem1b	4
Meioc.downregulated.only	GO:0030003	cellular cation homeostasis	8/252	401/12153	0.594854	0.772487	0.728747	Ptpn6/Slc30a9/Slc12a2/Atp2c1/Ireb2/Cln6/Gata2/Abcb7	8
Meioc.downregulated.only	GO:0048193	Golgi vesicle transport	5/252	250/12153	0.595319	0.772487	0.728747	Prkci/Rint1/Pgap1/Acsl3/Lypla1	5
Meioc.downregulated.only	GO:0052547	regulation of peptidase activity	5/252	250/12153	0.595319	0.772487	0.728747	Xiap/Csnk2a1/Apaf1/Ppp2ca/Lef1	5
Meioc.downregulated.only	GO:0006612	protein targeting to membrane	2/252	96/12153	0.595329	0.772487	0.728747	Actr3/Ogt	2
Meioc.downregulated.only	GO:0034763	negative regulation of transmembrane transport	2/252	96/12153	0.595329	0.772487	0.728747	Ppp2ca/Stxbp3	2
Meioc.downregulated.only	GO:0051250	negative regulation of lymphocyte activation	2/252	96/12153	0.595329	0.772487	0.728747	Ptpn6/Dlg1	2
Meioc.downregulated.only	GO:0016051	carbohydrate biosynthetic process	3/252	148/12153	0.595934	0.772961	0.729194	Usp7/Hs2st1/Ogt	3
Meioc.downregulated.only	GO:0046631	alpha-beta T cell activation	2/252	97/12153	0.60099	0.778577	0.734492	Satb1/Lef1	2
Meioc.downregulated.only	GO:0051053	negative regulation of DNA metabolic process	2/252	97/12153	0.60099	0.778577	0.734492	Tnks2/Pot1a	2
Meioc.downregulated.only	GO:0055067	monovalent inorganic cation homeostasis	2/252	97/12153	0.60099	0.778577	0.734492	Slc12a2/Cln6	2
Meioc.downregulated.only	GO:0006875	cellular metal ion homeostasis	7/252	353/12153	0.601457	0.778772	0.734676	Ptpn6/Slc30a9/Slc12a2/Atp2c1/Ireb2/Gata2/Abcb7	7
Meioc.downregulated.only	GO:0030490	maturation of SSU-rRNA	1/252	44/12153	0.602918	0.778772	0.734676	Nol11	1
Meioc.downregulated.only	GO:0032413	negative regulation of ion transmembrane transporter activity	1/252	44/12153	0.602918	0.778772	0.734676	Ppp2ca	1
Meioc.downregulated.only	GO:0035019	somatic stem cell population maintenance	1/252	44/12153	0.602918	0.778772	0.734676	Gata2	1
Meioc.downregulated.only	GO:0045773	positive regulation of axon extension	1/252	44/12153	0.602918	0.778772	0.734676	Ntn1	1
Meioc.downregulated.only	GO:0050906	detection of stimulus involved in sensory perception	1/252	44/12153	0.602918	0.778772	0.734676	Slc12a2	1
Meioc.downregulated.only	GO:1902808	positive regulation of cell cycle G1/S phase transition	1/252	44/12153	0.602918	0.778772	0.734676	Ccnd1	1
Meioc.downregulated.only	GO:0030031	cell projection assembly	8/252	404/12153	0.603318	0.778772	0.734676	Actr3/Snx10/Actr2/Wasl/Aif1l/Ntn1/Rab5a/Spata13	8
Meioc.downregulated.only	GO:0055065	metal ion homeostasis	8/252	404/12153	0.603318	0.778772	0.734676	Ptpn6/Slc30a9/Snx10/Slc12a2/Atp2c1/Ireb2/Gata2/Abcb7	8
Meioc.downregulated.only	GO:0003158	endothelium development	2/252	98/12153	0.606592	0.78237	0.73807	Pbrm1/Rap1a	2
Meioc.downregulated.only	GO:0050851	antigen receptor-mediated signaling pathway	2/252	98/12153	0.606592	0.78237	0.73807	Ptprj/Ptpn6	2
Meioc.downregulated.only	GO:0055080	cation homeostasis	9/252	456/12153	0.608011	0.783886	0.739501	Ptpn6/Slc30a9/Snx10/Slc12a2/Atp2c1/Ireb2/Cln6/Gata2/Abcb7	9
Meioc.downregulated.only	GO:0006006	glucose metabolic process	3/252	151/12153	0.609566	0.783891	0.739505	Usp7/Pdha1/Ogt	3
Meioc.downregulated.only	GO:0016197	endosomal transport	4/252	203/12153	0.610532	0.783891	0.739505	Baiap3/Stam/Ric1/Als2	4
Meioc.downregulated.only	GO:0007584	response to nutrient	1/252	45/12153	0.611181	0.783891	0.739505	Slc16a1	1
Meioc.downregulated.only	GO:0019229	regulation of vasoconstriction	1/252	45/12153	0.611181	0.783891	0.739505	Dusp5	1
Meioc.downregulated.only	GO:0042987	amyloid precursor protein catabolic process	1/252	45/12153	0.611181	0.783891	0.739505	Abca2	1
Meioc.downregulated.only	GO:0045599	negative regulation of fat cell differentiation	1/252	45/12153	0.611181	0.783891	0.739505	Gata2	1
Meioc.downregulated.only	GO:0046579	positive regulation of Ras protein signal transduction	1/252	45/12153	0.611181	0.783891	0.739505	Sos1	1
Meioc.downregulated.only	GO:0050435	amyloid-beta metabolic process	1/252	45/12153	0.611181	0.783891	0.739505	Abca2	1
Meioc.downregulated.only	GO:0060389	pathway-restricted SMAD protein phosphorylation	1/252	45/12153	0.611181	0.783891	0.739505	Bmpr1a	1
Meioc.downregulated.only	GO:0071674	mononuclear cell migration	1/252	45/12153	0.611181	0.783891	0.739505	Ptprj	1
Meioc.downregulated.only	GO:1904705	regulation of vascular associated smooth muscle cell proliferation	1/252	45/12153	0.611181	0.783891	0.739505	Bmpr1a	1
Meioc.downregulated.only	GO:1990874	vascular associated smooth muscle cell proliferation	1/252	45/12153	0.611181	0.783891	0.739505	Bmpr1a	1
Meioc.downregulated.only	GO:1990928	response to amino acid starvation	1/252	45/12153	0.611181	0.783891	0.739505	Mapk8	1
Meioc.downregulated.only	GO:0002687	positive regulation of leukocyte migration	2/252	99/12153	0.612134	0.784487	0.740068	Ptprj/Fut4	2
Meioc.downregulated.only	GO:0061387	regulation of extent of cell growth	2/252	99/12153	0.612134	0.784487	0.740068	Actr3/Ntn1	2
Meioc.downregulated.only	GO:0034765	regulation of ion transmembrane transport	6/252	306/12153	0.612738	0.784948	0.740503	Ptpn6/Dlg1/Fhl1/Ppp2ca/Neto2/Homer1	6
Meioc.downregulated.only	GO:2000147	positive regulation of cell motility	9/252	458/12153	0.613272	0.78532	0.740853	Ptprj/Cbll1/Actr3/Ntn1/Fut4/Rab5a/Mapk8/Gata2/Lef1	9
Meioc.downregulated.only	GO:0006873	cellular ion homeostasis	8/252	409/12153	0.617227	0.786434	0.741904	Ptpn6/Slc30a9/Slc12a2/Atp2c1/Ireb2/Cln6/Gata2/Abcb7	8
Meioc.downregulated.only	GO:0031623	receptor internalization	2/252	100/12153	0.617617	0.786434	0.741904	Ppp3r1/Rab5a	2
Meioc.downregulated.only	GO:0048640	negative regulation of developmental growth	2/252	100/12153	0.617617	0.786434	0.741904	Actr3/Ntn1	2
Meioc.downregulated.only	GO:0003007	heart morphogenesis	4/252	205/12153	0.618257	0.786434	0.741904	Bmpr1a/Six1/Pbrm1/Sos1	4
Meioc.downregulated.only	GO:0002253	activation of immune response	3/252	153/12153	0.618483	0.786434	0.741904	Ptprj/Ptpn6/Rap1a	3
Meioc.downregulated.only	GO:0048167	regulation of synaptic plasticity	3/252	153/12153	0.618483	0.786434	0.741904	Camk2b/Cdc20/Rab5a	3
Meioc.downregulated.only	GO:0051607	defense response to virus	3/252	153/12153	0.618483	0.786434	0.741904	Trim6/Pum2/Chuk	3
Meioc.downregulated.only	GO:0034329	cell junction assembly	6/252	308/12153	0.619069	0.786434	0.741904	Ptprj/Dlg1/Actr3/Six1/Rap1a/Ntn1	6
Meioc.downregulated.only	GO:0001910	regulation of leukocyte mediated cytotoxicity	1/252	46/12153	0.619274	0.786434	0.741904	Ppp3cb	1
Meioc.downregulated.only	GO:0002709	regulation of T cell mediated immunity	1/252	46/12153	0.619274	0.786434	0.741904	Ppp3cb	1
Meioc.downregulated.only	GO:0003229	ventricular cardiac muscle tissue development	1/252	46/12153	0.619274	0.786434	0.741904	Bmpr1a	1
Meioc.downregulated.only	GO:0006493	protein O-linked glycosylation	1/252	46/12153	0.619274	0.786434	0.741904	Ogt	1
Meioc.downregulated.only	GO:0008089	anterograde axonal transport	1/252	46/12153	0.619274	0.786434	0.741904	Agtpbp1	1
Meioc.downregulated.only	GO:0030199	collagen fibril organization	1/252	46/12153	0.619274	0.786434	0.741904	Rb1	1
Meioc.downregulated.only	GO:0043666	regulation of phosphoprotein phosphatase activity	1/252	46/12153	0.619274	0.786434	0.741904	Ppp2ca	1
Meioc.downregulated.only	GO:0043900	regulation of multi-organism process	1/252	46/12153	0.619274	0.786434	0.741904	Prdx4	1
Meioc.downregulated.only	GO:0045646	regulation of erythrocyte differentiation	1/252	46/12153	0.619274	0.786434	0.741904	Gata2	1
Meioc.downregulated.only	GO:0047496	vesicle transport along microtubule	1/252	46/12153	0.619274	0.786434	0.741904	Fbxw11	1
Meioc.downregulated.only	GO:0050795	regulation of behavior	1/252	46/12153	0.619274	0.786434	0.741904	Baiap3	1
Meioc.downregulated.only	GO:1902373	negative regulation of mRNA catabolic process	1/252	46/12153	0.619274	0.786434	0.741904	Igf2bp1	1
Meioc.downregulated.only	GO:1903510	mucopolysaccharide metabolic process	1/252	46/12153	0.619274	0.786434	0.741904	Hs2st1	1
Meioc.downregulated.only	GO:0070371	ERK1 and ERK2 cascade	4/252	206/12153	0.622083	0.788691	0.744033	Ptpn6/Dlg1/Rap1a/Hmgcr	4
Meioc.downregulated.only	GO:1903522	regulation of blood circulation	3/252	154/12153	0.62289	0.788691	0.744033	Dlg1/Dusp5/Sp4	3
Meioc.downregulated.only	GO:1990138	neuron projection extension	3/252	154/12153	0.62289	0.788691	0.744033	Actr3/Ntn1/Lhx2	3
Meioc.downregulated.only	GO:2001235	positive regulation of apoptotic signaling pathway	3/252	154/12153	0.62289	0.788691	0.744033	Apaf1/Camk2b/Mapk8	3
Meioc.downregulated.only	GO:0002706	regulation of lymphocyte mediated immunity	2/252	101/12153	0.62304	0.788691	0.744033	Ptpn6/Ppp3cb	2
Meioc.downregulated.only	GO:0010906	regulation of glucose metabolic process	2/252	101/12153	0.62304	0.788691	0.744033	Usp7/Ogt	2
Meioc.downregulated.only	GO:0071356	cellular response to tumor necrosis factor	2/252	101/12153	0.62304	0.788691	0.744033	Actr3/Chuk	2
Meioc.downregulated.only	GO:0098771	inorganic ion homeostasis	9/252	463/12153	0.626266	0.788691	0.744033	Ptpn6/Slc30a9/Snx10/Slc12a2/Atp2c1/Ireb2/Cln6/Gata2/Abcb7	9
Meioc.downregulated.only	GO:0000288	nuclear-transcribed mRNA catabolic process, deadenylation-dependent decay	1/252	47/12153	0.627198	0.788691	0.744033	Zfp36l3	1
Meioc.downregulated.only	GO:0001736	establishment of planar polarity	1/252	47/12153	0.627198	0.788691	0.744033	Dlg3	1
Meioc.downregulated.only	GO:0007164	establishment of tissue polarity	1/252	47/12153	0.627198	0.788691	0.744033	Dlg3	1
Meioc.downregulated.only	GO:0009247	glycolipid biosynthetic process	1/252	47/12153	0.627198	0.788691	0.744033	Pgap1	1
Meioc.downregulated.only	GO:0031113	regulation of microtubule polymerization	1/252	47/12153	0.627198	0.788691	0.744033	Mapk8	1
Meioc.downregulated.only	GO:0035306	positive regulation of dephosphorylation	1/252	47/12153	0.627198	0.788691	0.744033	Ppp2ca	1
Meioc.downregulated.only	GO:0042102	positive regulation of T cell proliferation	1/252	47/12153	0.627198	0.788691	0.744033	Bmi1	1
Meioc.downregulated.only	GO:0045123	cellular extravasation	1/252	47/12153	0.627198	0.788691	0.744033	Fut4	1
Meioc.downregulated.only	GO:0055008	cardiac muscle tissue morphogenesis	1/252	47/12153	0.627198	0.788691	0.744033	Bmpr1a	1
Meioc.downregulated.only	GO:0060688	regulation of morphogenesis of a branching structure	1/252	47/12153	0.627198	0.788691	0.744033	Six1	1
Meioc.downregulated.only	GO:0060711	labyrinthine layer development	1/252	47/12153	0.627198	0.788691	0.744033	Lef1	1
Meioc.downregulated.only	GO:0070613	regulation of protein processing	1/252	47/12153	0.627198	0.788691	0.744033	Xiap	1
Meioc.downregulated.only	GO:0070830	bicellular tight junction assembly	1/252	47/12153	0.627198	0.788691	0.744033	Dlg1	1
Meioc.downregulated.only	GO:1902305	regulation of sodium ion transmembrane transport	1/252	47/12153	0.627198	0.788691	0.744033	Neto2	1
Meioc.downregulated.only	GO:1905268	negative regulation of chromatin organization	1/252	47/12153	0.627198	0.788691	0.744033	Mtf2	1
Meioc.downregulated.only	GO:0006986	response to unfolded protein	2/252	102/12153	0.628404	0.788691	0.744033	Edem3/Ccnd1	2
Meioc.downregulated.only	GO:0019933	cAMP-mediated signaling	2/252	102/12153	0.628404	0.788691	0.744033	Pde4a/Pde3b	2
Meioc.downregulated.only	GO:0031109	microtubule polymerization or depolymerization	2/252	102/12153	0.628404	0.788691	0.744033	Mapk8/Kif2c	2
Meioc.downregulated.only	GO:0035150	regulation of tube size	2/252	102/12153	0.628404	0.788691	0.744033	Dusp5/Hmgcr	2
Meioc.downregulated.only	GO:0035296	regulation of tube diameter	2/252	102/12153	0.628404	0.788691	0.744033	Dusp5/Hmgcr	2
Meioc.downregulated.only	GO:0071453	cellular response to oxygen levels	2/252	102/12153	0.628404	0.788691	0.744033	Ireb2/Ogt	2
Meioc.downregulated.only	GO:0097746	regulation of blood vessel diameter	2/252	102/12153	0.628404	0.788691	0.744033	Dusp5/Hmgcr	2
Meioc.downregulated.only	GO:0045637	regulation of myeloid cell differentiation	3/252	156/12153	0.631599	0.792283	0.747422	Gata2/Lef1/Rb1	3
Meioc.downregulated.only	GO:0006816	calcium ion transport	5/252	261/12153	0.633403	0.792283	0.747422	Ptpn6/Camk2b/Ppp2ca/Atp2c1/Homer1	5
Meioc.downregulated.only	GO:0006865	amino acid transport	2/252	103/12153	0.633708	0.792283	0.747422	Slc25a15/Slc12a2	2
Meioc.downregulated.only	GO:0006941	striated muscle contraction	2/252	103/12153	0.633708	0.792283	0.747422	Dlg1/Homer1	2
Meioc.downregulated.only	GO:0046887	positive regulation of hormone secretion	2/252	103/12153	0.633708	0.792283	0.747422	Ppp3cb/Baiap3	2
Meioc.downregulated.only	GO:0040017	positive regulation of locomotion	9/252	466/12153	0.633953	0.792283	0.747422	Ptprj/Cbll1/Actr3/Ntn1/Fut4/Rab5a/Mapk8/Gata2/Lef1	9
Meioc.downregulated.only	GO:0001954	positive regulation of cell-matrix adhesion	1/252	48/12153	0.634959	0.792283	0.747422	Ptprj	1
Meioc.downregulated.only	GO:0009880	embryonic pattern specification	1/252	48/12153	0.634959	0.792283	0.747422	Pgap1	1
Meioc.downregulated.only	GO:0010656	negative regulation of muscle cell apoptotic process	1/252	48/12153	0.634959	0.792283	0.747422	Hmgcr	1
Meioc.downregulated.only	GO:0050885	neuromuscular process controlling balance	1/252	48/12153	0.634959	0.792283	0.747422	Camk2b	1
Meioc.downregulated.only	GO:0061077	chaperone-mediated protein folding	1/252	48/12153	0.634959	0.792283	0.747422	Hspe1	1
Meioc.downregulated.only	GO:0061512	protein localization to cilium	1/252	48/12153	0.634959	0.792283	0.747422	Snx10	1
Meioc.downregulated.only	GO:0086003	cardiac muscle cell contraction	1/252	48/12153	0.634959	0.792283	0.747422	Dlg1	1
Meioc.downregulated.only	GO:0097755	positive regulation of blood vessel diameter	1/252	48/12153	0.634959	0.792283	0.747422	Dusp5	1
Meioc.downregulated.only	GO:0099024	plasma membrane invagination	1/252	48/12153	0.634959	0.792283	0.747422	Gata2	1
Meioc.downregulated.only	GO:0051651	maintenance of location in cell	3/252	157/12153	0.635902	0.793152	0.748242	Ptpn6/Vps13a/Morc3	3
Meioc.downregulated.only	GO:0002443	leukocyte mediated immunity	4/252	210/12153	0.637147	0.79409	0.749127	Ptpn6/Dlg1/Ppp3cb/Gata2	4
Meioc.downregulated.only	GO:0031098	stress-activated protein kinase signaling cascade	4/252	210/12153	0.637147	0.79409	0.749127	Dlg1/Hmgcr/Zfp622/Mapk8	4
Meioc.downregulated.only	GO:0007568	aging	3/252	158/12153	0.640169	0.796508	0.751408	Bmpr1a/Rad54l/Morc3	3
Meioc.downregulated.only	GO:0032388	positive regulation of intracellular transport	3/252	158/12153	0.640169	0.796508	0.751408	Actr3/Ctdspl2/Xpo4	3
Meioc.downregulated.only	GO:0046394	carboxylic acid biosynthetic process	4/252	211/12153	0.640852	0.796508	0.751408	Pnpla8/Stard4/Acsl3/Erlin2	4
Meioc.downregulated.only	GO:0001541	ovarian follicle development	1/252	49/12153	0.642558	0.796508	0.751408	Sohlh2	1
Meioc.downregulated.only	GO:0002042	cell migration involved in sprouting angiogenesis	1/252	49/12153	0.642558	0.796508	0.751408	Gata2	1
Meioc.downregulated.only	GO:0006821	chloride transport	1/252	49/12153	0.642558	0.796508	0.751408	Slc12a2	1
Meioc.downregulated.only	GO:0033209	tumor necrosis factor-mediated signaling pathway	1/252	49/12153	0.642558	0.796508	0.751408	Chuk	1
Meioc.downregulated.only	GO:0043279	response to alkaloid	1/252	49/12153	0.642558	0.796508	0.751408	Homer1	1
Meioc.downregulated.only	GO:0055117	regulation of cardiac muscle contraction	1/252	49/12153	0.642558	0.796508	0.751408	Dlg1	1
Meioc.downregulated.only	GO:0120192	tight junction assembly	1/252	49/12153	0.642558	0.796508	0.751408	Dlg1	1
Meioc.downregulated.only	GO:1901264	carbohydrate derivative transport	1/252	49/12153	0.642558	0.796508	0.751408	Slc35a3	1
Meioc.downregulated.only	GO:0009611	response to wounding	6/252	316/12153	0.643805	0.796508	0.751408	Ptprj/Ptpn6/Slc12a2/Hmgcr/Gata2/Stxbp3	6
Meioc.downregulated.only	GO:0002040	sprouting angiogenesis	2/252	105/12153	0.64414	0.796508	0.751408	Gata2/Lef1	2
Meioc.downregulated.only	GO:0006888	endoplasmic reticulum to Golgi vesicle-mediated transport	2/252	105/12153	0.64414	0.796508	0.751408	Rint1/Pgap1	2
Meioc.downregulated.only	GO:0043467	regulation of generation of precursor metabolites and energy	2/252	105/12153	0.64414	0.796508	0.751408	Ccnb1/Ogt	2
Meioc.downregulated.only	GO:0090090	negative regulation of canonical Wnt signaling pathway	2/252	105/12153	0.64414	0.796508	0.751408	Dkkl1/Notum	2
Meioc.downregulated.only	GO:1901343	negative regulation of vasculature development	2/252	105/12153	0.64414	0.796508	0.751408	Pde3b/Slc12a2	2
Meioc.downregulated.only	GO:2001056	positive regulation of cysteine-type endopeptidase activity	2/252	105/12153	0.64414	0.796508	0.751408	Apaf1/Ppp2ca	2
Meioc.downregulated.only	GO:0022409	positive regulation of cell-cell adhesion	3/252	159/12153	0.644402	0.796508	0.751408	Bmi1/Fut4/Lef1	3
Meioc.downregulated.only	GO:0044242	cellular lipid catabolic process	3/252	159/12153	0.644402	0.796508	0.751408	Pnpla8/Sgpl1/Pex13	3
Meioc.downregulated.only	GO:0016053	organic acid biosynthetic process	4/252	212/12153	0.644533	0.796508	0.751408	Pnpla8/Stard4/Acsl3/Erlin2	4
Meioc.downregulated.only	GO:0050867	positive regulation of cell activation	4/252	212/12153	0.644533	0.796508	0.751408	Ptprj/Bmi1/Gata2/Lef1	4
Meioc.downregulated.only	GO:0098660	inorganic ion transmembrane transport	8/252	420/12153	0.646906	0.798663	0.753441	Ptpn6/Dlg1/Fhl1/Ppp2ca/Slc12a2/Atp2c1/Neto2/Alg10b	8
Meioc.downregulated.only	GO:0019221	cytokine-mediated signaling pathway	4/252	213/12153	0.648189	0.798663	0.753441	Ptpn6/Trim6/Ythdf3/Chuk	4
Meioc.downregulated.only	GO:0002244	hematopoietic progenitor cell differentiation	2/252	106/12153	0.649268	0.798663	0.753441	Ptpn6/Sos1	2
Meioc.downregulated.only	GO:0030326	embryonic limb morphogenesis	2/252	106/12153	0.649268	0.798663	0.753441	Bmpr1a/Lef1	2
Meioc.downregulated.only	GO:0035113	embryonic appendage morphogenesis	2/252	106/12153	0.649268	0.798663	0.753441	Bmpr1a/Lef1	2
Meioc.downregulated.only	GO:0002562	somatic diversification of immune receptors via germline recombination within a single locus	1/252	50/12153	0.65	0.798663	0.753441	Lef1	1
Meioc.downregulated.only	GO:0016444	somatic cell DNA recombination	1/252	50/12153	0.65	0.798663	0.753441	Lef1	1
Meioc.downregulated.only	GO:0022029	telencephalon cell migration	1/252	50/12153	0.65	0.798663	0.753441	Pex13	1
Meioc.downregulated.only	GO:0033627	cell adhesion mediated by integrin	1/252	50/12153	0.65	0.798663	0.753441	Ptpn6	1
Meioc.downregulated.only	GO:0035065	regulation of histone acetylation	1/252	50/12153	0.65	0.798663	0.753441	Gata2	1
Meioc.downregulated.only	GO:0050805	negative regulation of synaptic transmission	1/252	50/12153	0.65	0.798663	0.753441	Rap1a	1
Meioc.downregulated.only	GO:0070828	heterochromatin organization	1/252	50/12153	0.65	0.798663	0.753441	Atf7ip	1
Meioc.downregulated.only	GO:0071156	regulation of cell cycle arrest	1/252	50/12153	0.65	0.798663	0.753441	Ccnd1	1
Meioc.downregulated.only	GO:0099637	neurotransmitter receptor transport	1/252	50/12153	0.65	0.798663	0.753441	Ppp3r1	1
Meioc.downregulated.only	GO:1903317	regulation of protein maturation	1/252	50/12153	0.65	0.798663	0.753441	Xiap	1
Meioc.downregulated.only	GO:0002449	lymphocyte mediated immunity	3/252	161/12153	0.652762	0.800974	0.755621	Ptpn6/Dlg1/Ppp3cb	3
Meioc.downregulated.only	GO:0030324	lung development	3/252	161/12153	0.652762	0.800974	0.755621	Bmpr1a/Dppa4/Ppp3r1	3
Meioc.downregulated.only	GO:0051272	positive regulation of cellular component movement	9/252	474/12153	0.654033	0.800974	0.755621	Ptprj/Cbll1/Actr3/Ntn1/Fut4/Rab5a/Mapk8/Gata2/Lef1	9
Meioc.downregulated.only	GO:0009566	fertilization	2/252	107/12153	0.654337	0.800974	0.755621	Dkkl1/Camk2b	2
Meioc.downregulated.only	GO:0055088	lipid homeostasis	2/252	107/12153	0.654337	0.800974	0.755621	Abca2/Pnpla8	2
Meioc.downregulated.only	GO:0099504	synaptic vesicle cycle	3/252	162/12153	0.656889	0.800974	0.755621	Ppp3cb/Rap1a/Rab5a	3
Meioc.downregulated.only	GO:0001825	blastocyst formation	1/252	51/12153	0.657287	0.800974	0.755621	Pbrm1	1
Meioc.downregulated.only	GO:0007631	feeding behavior	1/252	51/12153	0.657287	0.800974	0.755621	Pex13	1
Meioc.downregulated.only	GO:0014068	positive regulation of phosphatidylinositol 3-kinase signaling	1/252	51/12153	0.657287	0.800974	0.755621	Ptpn6	1
Meioc.downregulated.only	GO:0030193	regulation of blood coagulation	1/252	51/12153	0.657287	0.800974	0.755621	Ptprj	1
Meioc.downregulated.only	GO:0031016	pancreas development	1/252	51/12153	0.657287	0.800974	0.755621	Pde3b	1
Meioc.downregulated.only	GO:0032890	regulation of organic acid transport	1/252	51/12153	0.657287	0.800974	0.755621	Slc12a2	1
Meioc.downregulated.only	GO:0042440	pigment metabolic process	1/252	51/12153	0.657287	0.800974	0.755621	Ireb2	1
Meioc.downregulated.only	GO:0043536	positive regulation of blood vessel endothelial cell migration	1/252	51/12153	0.657287	0.800974	0.755621	Gata2	1
Meioc.downregulated.only	GO:0051057	positive regulation of small GTPase mediated signal transduction	1/252	51/12153	0.657287	0.800974	0.755621	Sos1	1
Meioc.downregulated.only	GO:0070509	calcium ion import	1/252	51/12153	0.657287	0.800974	0.755621	Homer1	1
Meioc.downregulated.only	GO:0097194	execution phase of apoptosis	1/252	51/12153	0.657287	0.800974	0.755621	Apaf1	1
Meioc.downregulated.only	GO:0097306	cellular response to alcohol	1/252	51/12153	0.657287	0.800974	0.755621	Ireb2	1
Meioc.downregulated.only	GO:1900046	regulation of hemostasis	1/252	51/12153	0.657287	0.800974	0.755621	Ptprj	1
Meioc.downregulated.only	GO:0006091	generation of precursor metabolites and energy	6/252	321/12153	0.65877	0.800974	0.755621	Ppp1cc/Mdh2/Ccnb1/Ireb2/Pdha1/Ogt	6
Meioc.downregulated.only	GO:0050865	regulation of cell activation	7/252	373/12153	0.658999	0.800974	0.755621	Ptprj/Ptpn6/Bmi1/Dlg1/Gata2/Lef1/Sos1	7
Meioc.downregulated.only	GO:0006790	sulfur compound metabolic process	4/252	216/12153	0.659007	0.800974	0.755621	Acsl3/Mat2a/Hs2st1/Pdha1	4
Meioc.downregulated.only	GO:0002822	regulation of adaptive immune response based on somatic recombination of immune receptors built from immunoglobulin superfamily domains	2/252	108/12153	0.659347	0.800974	0.755621	Ptpn6/Ppp3cb	2
Meioc.downregulated.only	GO:0003206	cardiac chamber morphogenesis	2/252	108/12153	0.659347	0.800974	0.755621	Bmpr1a/Sos1	2
Meioc.downregulated.only	GO:0031214	biomineral tissue development	2/252	108/12153	0.659347	0.800974	0.755621	Bmpr1a/Snx10	2
Meioc.downregulated.only	GO:0045088	regulation of innate immune response	2/252	108/12153	0.659347	0.800974	0.755621	Trim6/Ythdf3	2
Meioc.downregulated.only	GO:0051701	interaction with host	2/252	108/12153	0.659347	0.800974	0.755621	Trim59/Trim6	2
Meioc.downregulated.only	GO:0106106	cold-induced thermogenesis	2/252	108/12153	0.659347	0.800974	0.755621	Rb1/Ogt	2
Meioc.downregulated.only	GO:0110148	biomineralization	2/252	108/12153	0.659347	0.800974	0.755621	Bmpr1a/Snx10	2
Meioc.downregulated.only	GO:0120161	regulation of cold-induced thermogenesis	2/252	108/12153	0.659347	0.800974	0.755621	Rb1/Ogt	2
Meioc.downregulated.only	GO:0022411	cellular component disassembly	6/252	322/12153	0.661716	0.803549	0.75805	Cfl2/Capza2/Apaf1/Plk1/Kif2c/Gle1	6
Meioc.downregulated.only	GO:0034976	response to endoplasmic reticulum stress	4/252	217/12153	0.662563	0.803803	0.758289	Edem3/Ccnd1/Apaf1/Erlin2	4
Meioc.downregulated.only	GO:0062012	regulation of small molecule metabolic process	5/252	270/12153	0.662894	0.803803	0.758289	Dkkl1/Stard4/Erlin2/Usp7/Ogt	5
Meioc.downregulated.only	GO:0002066	columnar/cuboidal epithelial cell development	1/252	52/12153	0.664424	0.803803	0.758289	Alg10b	1
Meioc.downregulated.only	GO:0002275	myeloid cell activation involved in immune response	1/252	52/12153	0.664424	0.803803	0.758289	Gata2	1
Meioc.downregulated.only	GO:0014911	positive regulation of smooth muscle cell migration	1/252	52/12153	0.664424	0.803803	0.758289	Rab5a	1
Meioc.downregulated.only	GO:0015844	monoamine transport	1/252	52/12153	0.664424	0.803803	0.758289	Nat8l	1
Meioc.downregulated.only	GO:0033692	cellular polysaccharide biosynthetic process	1/252	52/12153	0.664424	0.803803	0.758289	Hs2st1	1
Meioc.downregulated.only	GO:0045843	negative regulation of striated muscle tissue development	1/252	52/12153	0.664424	0.803803	0.758289	Lef1	1
Meioc.downregulated.only	GO:0051453	regulation of intracellular pH	1/252	52/12153	0.664424	0.803803	0.758289	Cln6	1
Meioc.downregulated.only	GO:2000736	regulation of stem cell differentiation	1/252	52/12153	0.664424	0.803803	0.758289	Trim6	1
Meioc.downregulated.only	GO:0009165	nucleotide biosynthetic process	3/252	164/12153	0.665038	0.803941	0.75842	Nadk2/Rrm2b/Pdha1	3
Meioc.downregulated.only	GO:0030323	respiratory tube development	3/252	164/12153	0.665038	0.803941	0.75842	Bmpr1a/Dppa4/Ppp3r1	3
Meioc.downregulated.only	GO:0042254	ribosome biogenesis	5/252	271/12153	0.666075	0.804893	0.759318	Rrn3/Nol11/Xpo1/Zfp622/Dkc1	5
Meioc.downregulated.only	GO:0007411	axon guidance	3/252	165/12153	0.669059	0.804994	0.759413	Ntn1/Lhx2/Emb	3
Meioc.downregulated.only	GO:0099111	microtubule-based transport	3/252	165/12153	0.669059	0.804994	0.759413	Fbxw11/Agtpbp1/Mreg	3
Meioc.downregulated.only	GO:0006333	chromatin assembly or disassembly	2/252	110/12153	0.669194	0.804994	0.759413	Atrx/Atf7ip	2
Meioc.downregulated.only	GO:0033135	regulation of peptidyl-serine phosphorylation	2/252	110/12153	0.669194	0.804994	0.759413	Trim6/Ogt	2
Meioc.downregulated.only	GO:1903169	regulation of calcium ion transmembrane transport	2/252	110/12153	0.669194	0.804994	0.759413	Ptpn6/Ppp2ca	2
Meioc.downregulated.only	GO:0030198	extracellular matrix organization	4/252	219/12153	0.6696	0.804994	0.759413	Ric1/Prdx4/Rb1/Col9a3	4
Meioc.downregulated.only	GO:0009117	nucleotide metabolic process	6/252	325/12153	0.67046	0.804994	0.759413	Nadk2/Rrm2b/Acsl3/Hmgcr/Pdha1/Ogt	6
Meioc.downregulated.only	GO:0002718	regulation of cytokine production involved in immune response	1/252	53/12153	0.671412	0.804994	0.759413	Trim6	1
Meioc.downregulated.only	GO:0006289	nucleotide-excision repair	1/252	53/12153	0.671412	0.804994	0.759413	Usp7	1
Meioc.downregulated.only	GO:0006720	isoprenoid metabolic process	1/252	53/12153	0.671412	0.804994	0.759413	Hmgcr	1
Meioc.downregulated.only	GO:0006835	dicarboxylic acid transport	1/252	53/12153	0.671412	0.804994	0.759413	Slc12a2	1
Meioc.downregulated.only	GO:0007422	peripheral nervous system development	1/252	53/12153	0.671412	0.804994	0.759413	Ppp3r1	1
Meioc.downregulated.only	GO:0015914	phospholipid transport	1/252	53/12153	0.671412	0.804994	0.759413	Atp11b	1
Meioc.downregulated.only	GO:0021885	forebrain cell migration	1/252	53/12153	0.671412	0.804994	0.759413	Pex13	1
Meioc.downregulated.only	GO:0031124	mRNA 3'-end processing	1/252	53/12153	0.671412	0.804994	0.759413	Ccnb1	1
Meioc.downregulated.only	GO:0032410	negative regulation of transporter activity	1/252	53/12153	0.671412	0.804994	0.759413	Ppp2ca	1
Meioc.downregulated.only	GO:0045445	myoblast differentiation	1/252	53/12153	0.671412	0.804994	0.759413	Rb1	1
Meioc.downregulated.only	GO:0045453	bone resorption	1/252	53/12153	0.671412	0.804994	0.759413	Snx10	1
Meioc.downregulated.only	GO:0048635	negative regulation of muscle organ development	1/252	53/12153	0.671412	0.804994	0.759413	Lef1	1
Meioc.downregulated.only	GO:0060191	regulation of lipase activity	1/252	53/12153	0.671412	0.804994	0.759413	Camk2b	1
Meioc.downregulated.only	GO:0120193	tight junction organization	1/252	53/12153	0.671412	0.804994	0.759413	Dlg1	1
Meioc.downregulated.only	GO:0022407	regulation of cell-cell adhesion	5/252	273/12153	0.672378	0.805793	0.760167	Ptpn6/Bmi1/Dlg1/Fut4/Lef1	5
Meioc.downregulated.only	GO:0097485	neuron projection guidance	3/252	166/12153	0.673045	0.805793	0.760167	Ntn1/Lhx2/Emb	3
Meioc.downregulated.only	GO:1901293	nucleoside phosphate biosynthetic process	3/252	166/12153	0.673045	0.805793	0.760167	Nadk2/Rrm2b/Pdha1	3
Meioc.downregulated.only	GO:0043062	extracellular structure organization	4/252	220/12153	0.67308	0.805793	0.760167	Ric1/Prdx4/Rb1/Col9a3	4
Meioc.downregulated.only	GO:0007507	heart development	9/252	482/12153	0.67348	0.805972	0.760336	Ptprj/Bmpr1a/Ccnb1/Six1/Ppp3cb/Pbrm1/Ppp3r1/Rb1/Sos1	9
Meioc.downregulated.only	GO:0044403	symbiotic process	5/252	274/12153	0.6755	0.807184	0.761479	Trim59/Trim6/Nucks1/Rab5a/Lef1	5
Meioc.downregulated.only	GO:0006303	double-strand break repair via nonhomologous end joining	1/252	54/12153	0.678255	0.807184	0.761479	Pot1a	1
Meioc.downregulated.only	GO:0030865	cortical cytoskeleton organization	1/252	54/12153	0.678255	0.807184	0.761479	Dlg1	1
Meioc.downregulated.only	GO:0032418	lysosome localization	1/252	54/12153	0.678255	0.807184	0.761479	Gata2	1
Meioc.downregulated.only	GO:0042775	mitochondrial ATP synthesis coupled electron transport	1/252	54/12153	0.678255	0.807184	0.761479	Ccnb1	1
Meioc.downregulated.only	GO:0050818	regulation of coagulation	1/252	54/12153	0.678255	0.807184	0.761479	Ptprj	1
Meioc.downregulated.only	GO:0051279	regulation of release of sequestered calcium ion into cytosol	1/252	54/12153	0.678255	0.807184	0.761479	Ptpn6	1
Meioc.downregulated.only	GO:0051893	regulation of focal adhesion assembly	1/252	54/12153	0.678255	0.807184	0.761479	Ptprj	1
Meioc.downregulated.only	GO:0060415	muscle tissue morphogenesis	1/252	54/12153	0.678255	0.807184	0.761479	Bmpr1a	1
Meioc.downregulated.only	GO:0070059	intrinsic apoptotic signaling pathway in response to endoplasmic reticulum stress	1/252	54/12153	0.678255	0.807184	0.761479	Apaf1	1
Meioc.downregulated.only	GO:0070936	protein K48-linked ubiquitination	1/252	54/12153	0.678255	0.807184	0.761479	Ube2q2	1
Meioc.downregulated.only	GO:0090109	regulation of cell-substrate junction assembly	1/252	54/12153	0.678255	0.807184	0.761479	Ptprj	1
Meioc.downregulated.only	GO:1901862	negative regulation of muscle tissue development	1/252	54/12153	0.678255	0.807184	0.761479	Lef1	1
Meioc.downregulated.only	GO:1903036	positive regulation of response to wounding	1/252	54/12153	0.678255	0.807184	0.761479	Ptprj	1
Meioc.downregulated.only	GO:1903902	positive regulation of viral life cycle	1/252	54/12153	0.678255	0.807184	0.761479	Nucks1	1
Meioc.downregulated.only	GO:0006282	regulation of DNA repair	2/252	112/12153	0.678811	0.807247	0.761539	Actr2/Pot1a	2
Meioc.downregulated.only	GO:0030534	adult behavior	2/252	112/12153	0.678811	0.807247	0.761539	Agtpbp1/Homer1	2
Meioc.downregulated.only	GO:0032970	regulation of actin filament-based process	6/252	328/12153	0.679061	0.807247	0.761539	Cfl2/Dlg1/Actr3/Actr2/Wasl/Capza2	6
Meioc.downregulated.only	GO:0001935	endothelial cell proliferation	2/252	113/12153	0.683534	0.809174	0.763357	Dlg1/Gata2	2
Meioc.downregulated.only	GO:0045834	positive regulation of lipid metabolic process	2/252	113/12153	0.683534	0.809174	0.763357	Stard4/Acsl3	2
Meioc.downregulated.only	GO:1990845	adaptive thermogenesis	2/252	113/12153	0.683534	0.809174	0.763357	Rb1/Ogt	2
Meioc.downregulated.only	GO:0006753	nucleoside phosphate metabolic process	6/252	330/12153	0.684714	0.809174	0.763357	Nadk2/Rrm2b/Acsl3/Hmgcr/Pdha1/Ogt	6
Meioc.downregulated.only	GO:0051249	regulation of lymphocyte activation	5/252	277/12153	0.684749	0.809174	0.763357	Ptpn6/Bmi1/Dlg1/Lef1/Sos1	5
Meioc.downregulated.only	GO:0002200	somatic diversification of immune receptors	1/252	55/12153	0.684956	0.809174	0.763357	Lef1	1
Meioc.downregulated.only	GO:0003208	cardiac ventricle morphogenesis	1/252	55/12153	0.684956	0.809174	0.763357	Bmpr1a	1
Meioc.downregulated.only	GO:0006942	regulation of striated muscle contraction	1/252	55/12153	0.684956	0.809174	0.763357	Dlg1	1
Meioc.downregulated.only	GO:0009581	detection of external stimulus	1/252	55/12153	0.684956	0.809174	0.763357	Slc12a2	1
Meioc.downregulated.only	GO:0009582	detection of abiotic stimulus	1/252	55/12153	0.684956	0.809174	0.763357	Slc12a2	1
Meioc.downregulated.only	GO:0021675	nerve development	1/252	55/12153	0.684956	0.809174	0.763357	Six1	1
Meioc.downregulated.only	GO:0030317	flagellated sperm motility	1/252	55/12153	0.684956	0.809174	0.763357	Vps13a	1
Meioc.downregulated.only	GO:0033555	multicellular organismal response to stress	1/252	55/12153	0.684956	0.809174	0.763357	Als2	1
Meioc.downregulated.only	GO:0033559	unsaturated fatty acid metabolic process	1/252	55/12153	0.684956	0.809174	0.763357	Pnpla8	1
Meioc.downregulated.only	GO:0045669	positive regulation of osteoblast differentiation	1/252	55/12153	0.684956	0.809174	0.763357	Bmpr1a	1
Meioc.downregulated.only	GO:0051965	positive regulation of synapse assembly	1/252	55/12153	0.684956	0.809174	0.763357	Actr3	1
Meioc.downregulated.only	GO:0060113	inner ear receptor cell differentiation	1/252	55/12153	0.684956	0.809174	0.763357	Alg10b	1
Meioc.downregulated.only	GO:0010212	response to ionizing radiation	2/252	114/12153	0.688199	0.812409	0.766408	Rad54l/Nucks1	2
Meioc.downregulated.only	GO:0071222	cellular response to lipopolysaccharide	2/252	114/12153	0.688199	0.812409	0.766408	Mapk8/Ogt	2
Meioc.downregulated.only	GO:0001885	endothelial cell development	1/252	56/12153	0.691519	0.812453	0.76645	Rap1a	1
Meioc.downregulated.only	GO:0002444	myeloid leukocyte mediated immunity	1/252	56/12153	0.691519	0.812453	0.76645	Gata2	1
Meioc.downregulated.only	GO:0003333	amino acid transmembrane transport	1/252	56/12153	0.691519	0.812453	0.76645	Slc25a15	1
Meioc.downregulated.only	GO:0030330	DNA damage response, signal transduction by p53 class mediator	1/252	56/12153	0.691519	0.812453	0.76645	Atrx	1
Meioc.downregulated.only	GO:0031341	regulation of cell killing	1/252	56/12153	0.691519	0.812453	0.76645	Ppp3cb	1
Meioc.downregulated.only	GO:0042058	regulation of epidermal growth factor receptor signaling pathway	1/252	56/12153	0.691519	0.812453	0.76645	Ptprj	1
Meioc.downregulated.only	GO:0042310	vasoconstriction	1/252	56/12153	0.691519	0.812453	0.76645	Dusp5	1
Meioc.downregulated.only	GO:0043297	apical junction assembly	1/252	56/12153	0.691519	0.812453	0.76645	Dlg1	1
Meioc.downregulated.only	GO:0048278	vesicle docking	1/252	56/12153	0.691519	0.812453	0.76645	Stxbp3	1
Meioc.downregulated.only	GO:0051262	protein tetramerization	1/252	56/12153	0.691519	0.812453	0.76645	Homer1	1
Meioc.downregulated.only	GO:0071230	cellular response to amino acid stimulus	1/252	56/12153	0.691519	0.812453	0.76645	Six1	1
Meioc.downregulated.only	GO:0072676	lymphocyte migration	1/252	56/12153	0.691519	0.812453	0.76645	Slc12a2	1
Meioc.downregulated.only	GO:2000756	regulation of peptidyl-lysine acetylation	1/252	56/12153	0.691519	0.812453	0.76645	Gata2	1
Meioc.downregulated.only	GO:0019935	cyclic-nucleotide-mediated signaling	2/252	115/12153	0.692809	0.813374	0.767319	Pde4a/Pde3b	2
Meioc.downregulated.only	GO:0034612	response to tumor necrosis factor	2/252	115/12153	0.692809	0.813374	0.767319	Actr3/Chuk	2
Meioc.downregulated.only	GO:0048015	phosphatidylinositol-mediated signaling	2/252	116/12153	0.697362	0.814944	0.7688	Ptpn6/Ogt	2
Meioc.downregulated.only	GO:0050870	positive regulation of T cell activation	2/252	116/12153	0.697362	0.814944	0.7688	Bmi1/Lef1	2
Meioc.downregulated.only	GO:0044089	positive regulation of cellular component biogenesis	8/252	440/12153	0.69738	0.814944	0.7688	Ptprj/Dlg1/Actr3/Actr2/Wasl/Stam/Atf7ip/Mapk8	8
Meioc.downregulated.only	GO:0030837	negative regulation of actin filament polymerization	1/252	57/12153	0.697945	0.814944	0.7688	Capza2	1
Meioc.downregulated.only	GO:0042733	embryonic digit morphogenesis	1/252	57/12153	0.697945	0.814944	0.7688	Bmpr1a	1
Meioc.downregulated.only	GO:0042773	ATP synthesis coupled electron transport	1/252	57/12153	0.697945	0.814944	0.7688	Ccnb1	1
Meioc.downregulated.only	GO:0043966	histone H3 acetylation	1/252	57/12153	0.697945	0.814944	0.7688	Lef1	1
Meioc.downregulated.only	GO:0050871	positive regulation of B cell activation	1/252	57/12153	0.697945	0.814944	0.7688	Bmi1	1
Meioc.downregulated.only	GO:0051781	positive regulation of cell division	1/252	57/12153	0.697945	0.814944	0.7688	Kif14	1
Meioc.downregulated.only	GO:0051899	membrane depolarization	1/252	57/12153	0.697945	0.814944	0.7688	Fhl1	1
Meioc.downregulated.only	GO:0090398	cellular senescence	1/252	57/12153	0.697945	0.814944	0.7688	Bmpr1a	1
Meioc.downregulated.only	GO:0097722	sperm motility	1/252	57/12153	0.697945	0.814944	0.7688	Vps13a	1
Meioc.downregulated.only	GO:0150116	regulation of cell-substrate junction organization	1/252	57/12153	0.697945	0.814944	0.7688	Ptprj	1
Meioc.downregulated.only	GO:1901019	regulation of calcium ion transmembrane transporter activity	1/252	57/12153	0.697945	0.814944	0.7688	Ppp2ca	1
Meioc.downregulated.only	GO:2000378	negative regulation of reactive oxygen species metabolic process	1/252	57/12153	0.697945	0.814944	0.7688	Hbp1	1
Meioc.downregulated.only	GO:0001818	negative regulation of cytokine production	3/252	173/12153	0.699966	0.816473	0.770243	Ptpn6/Suz12/Lef1	3
Meioc.downregulated.only	GO:0043588	skin development	3/252	173/12153	0.699966	0.816473	0.770243	Lhx2/Mreg/Sos1	3
Meioc.downregulated.only	GO:0002250	adaptive immune response	4/252	228/12153	0.700016	0.816473	0.770243	Ptpn6/Dlg1/Ppp3cb/Lef1	4
Meioc.downregulated.only	GO:0048017	inositol lipid-mediated signaling	2/252	117/12153	0.701859	0.816662	0.770421	Ptpn6/Ogt	2
Meioc.downregulated.only	GO:1900180	regulation of protein localization to nucleus	2/252	117/12153	0.701859	0.816662	0.770421	Ppp2ca/Ogt	2
Meioc.downregulated.only	GO:1901214	regulation of neuron death	5/252	283/12153	0.702713	0.816662	0.770421	Prkci/Kif14/Xiap/Six1/Mapk8	5
Meioc.downregulated.only	GO:0010975	regulation of neuron projection development	9/252	495/12153	0.703668	0.816662	0.770421	Prkci/Actr3/Rap1a/Actr2/Ntn1/Camk2b/Atf1/Cdc20/Rrn3	9
Meioc.downregulated.only	GO:0000271	polysaccharide biosynthetic process	1/252	58/12153	0.704238	0.816662	0.770421	Hs2st1	1
Meioc.downregulated.only	GO:0002286	T cell activation involved in immune response	1/252	58/12153	0.704238	0.816662	0.770421	Lef1	1
Meioc.downregulated.only	GO:0006690	icosanoid metabolic process	1/252	58/12153	0.704238	0.816662	0.770421	Pnpla8	1
Meioc.downregulated.only	GO:0006919	activation of cysteine-type endopeptidase activity involved in apoptotic process	1/252	58/12153	0.704238	0.816662	0.770421	Apaf1	1
Meioc.downregulated.only	GO:0008306	associative learning	1/252	58/12153	0.704238	0.816662	0.770421	Hmgcr	1
Meioc.downregulated.only	GO:0030641	regulation of cellular pH	1/252	58/12153	0.704238	0.816662	0.770421	Cln6	1
Meioc.downregulated.only	GO:0034394	protein localization to cell surface	1/252	58/12153	0.704238	0.816662	0.770421	Abca2	1
Meioc.downregulated.only	GO:0034637	cellular carbohydrate biosynthetic process	1/252	58/12153	0.704238	0.816662	0.770421	Hs2st1	1
Meioc.downregulated.only	GO:0045454	cell redox homeostasis	1/252	58/12153	0.704238	0.816662	0.770421	Prdx4	1
Meioc.downregulated.only	GO:0048488	synaptic vesicle endocytosis	1/252	58/12153	0.704238	0.816662	0.770421	Ppp3cb	1
Meioc.downregulated.only	GO:0140238	presynaptic endocytosis	1/252	58/12153	0.704238	0.816662	0.770421	Ppp3cb	1
Meioc.downregulated.only	GO:1900542	regulation of purine nucleotide metabolic process	1/252	58/12153	0.704238	0.816662	0.770421	Ogt	1
Meioc.downregulated.only	GO:0002695	negative regulation of leukocyte activation	2/252	118/12153	0.706301	0.818465	0.772122	Ptpn6/Dlg1	2
Meioc.downregulated.only	GO:0006814	sodium ion transport	2/252	118/12153	0.706301	0.818465	0.772122	Slc12a2/Neto2	2
Meioc.downregulated.only	GO:0002090	regulation of receptor internalization	1/252	59/12153	0.7104	0.82085	0.774372	Ppp3r1	1
Meioc.downregulated.only	GO:0002690	positive regulation of leukocyte chemotaxis	1/252	59/12153	0.7104	0.82085	0.774372	Ptprj	1
Meioc.downregulated.only	GO:0002832	negative regulation of response to biotic stimulus	1/252	59/12153	0.7104	0.82085	0.774372	Ythdf3	1
Meioc.downregulated.only	GO:0006140	regulation of nucleotide metabolic process	1/252	59/12153	0.7104	0.82085	0.774372	Ogt	1
Meioc.downregulated.only	GO:0030968	endoplasmic reticulum unfolded protein response	1/252	59/12153	0.7104	0.82085	0.774372	Ccnd1	1
Meioc.downregulated.only	GO:0042490	mechanoreceptor differentiation	1/252	59/12153	0.7104	0.82085	0.774372	Alg10b	1
Meioc.downregulated.only	GO:0048644	muscle organ morphogenesis	1/252	59/12153	0.7104	0.82085	0.774372	Bmpr1a	1
Meioc.downregulated.only	GO:0061097	regulation of protein tyrosine kinase activity	1/252	59/12153	0.7104	0.82085	0.774372	Dlg3	1
Meioc.downregulated.only	GO:0046488	phosphatidylinositol metabolic process	2/252	119/12153	0.710688	0.820888	0.774408	Pgap1/Cds1	2
Meioc.downregulated.only	GO:0051924	regulation of calcium ion transport	3/252	176/12153	0.710978	0.820929	0.774446	Ptpn6/Ppp2ca/Homer1	3
Meioc.downregulated.only	GO:0030335	positive regulation of cell migration	8/252	446/12153	0.711596	0.821347	0.774841	Ptprj/Cbll1/Actr3/Fut4/Rab5a/Mapk8/Gata2/Lef1	8
Meioc.downregulated.only	GO:0043405	regulation of MAP kinase activity	4/252	232/12153	0.712875	0.822213	0.775658	Ptprj/Ptpn6/Dusp5/Hmgcr	4
Meioc.downregulated.only	GO:0070588	calcium ion transmembrane transport	3/252	177/12153	0.71458	0.822213	0.775658	Ptpn6/Ppp2ca/Atp2c1	3
Meioc.downregulated.only	GO:0002819	regulation of adaptive immune response	2/252	120/12153	0.71502	0.822213	0.775658	Ptpn6/Ppp3cb	2
Meioc.downregulated.only	GO:0000726	non-recombinational repair	1/252	60/12153	0.716434	0.822213	0.775658	Pot1a	1
Meioc.downregulated.only	GO:0002088	lens development in camera-type eye	1/252	60/12153	0.716434	0.822213	0.775658	Dlg1	1
Meioc.downregulated.only	GO:0007156	homophilic cell adhesion via plasma membrane adhesion molecules	1/252	60/12153	0.716434	0.822213	0.775658	Emb	1
Meioc.downregulated.only	GO:0008625	extrinsic apoptotic signaling pathway via death domain receptors	1/252	60/12153	0.716434	0.822213	0.775658	Fem1b	1
Meioc.downregulated.only	GO:0021510	spinal cord development	1/252	60/12153	0.716434	0.822213	0.775658	Gata2	1
Meioc.downregulated.only	GO:0030148	sphingolipid biosynthetic process	1/252	60/12153	0.716434	0.822213	0.775658	Abca2	1
Meioc.downregulated.only	GO:0030500	regulation of bone mineralization	1/252	60/12153	0.716434	0.822213	0.775658	Bmpr1a	1
Meioc.downregulated.only	GO:0042306	regulation of protein import into nucleus	1/252	60/12153	0.716434	0.822213	0.775658	Ppp2ca	1
Meioc.downregulated.only	GO:0070373	negative regulation of ERK1 and ERK2 cascade	1/252	60/12153	0.716434	0.822213	0.775658	Dlg1	1
Meioc.downregulated.only	GO:0070555	response to interleukin-1	1/252	60/12153	0.716434	0.822213	0.775658	Prkci	1
Meioc.downregulated.only	GO:0071479	cellular response to ionizing radiation	1/252	60/12153	0.716434	0.822213	0.775658	Nucks1	1
Meioc.downregulated.only	GO:1901184	regulation of ERBB signaling pathway	1/252	60/12153	0.716434	0.822213	0.775658	Ptprj	1
Meioc.downregulated.only	GO:1904063	negative regulation of cation transmembrane transport	1/252	60/12153	0.716434	0.822213	0.775658	Ppp2ca	1
Meioc.downregulated.only	GO:0002694	regulation of leukocyte activation	6/252	342/12153	0.717264	0.822872	0.776279	Ptpn6/Bmi1/Dlg1/Gata2/Lef1/Sos1	6
Meioc.downregulated.only	GO:0032872	regulation of stress-activated MAPK cascade	3/252	178/12153	0.718147	0.823591	0.776957	Dlg1/Hmgcr/Zfp622	3
Meioc.downregulated.only	GO:0034599	cellular response to oxidative stress	4/252	234/12153	0.719152	0.823737	0.777095	Chuk/Melk/Zfp622/Mapk8	4
Meioc.downregulated.only	GO:0048592	eye morphogenesis	2/252	121/12153	0.719298	0.823737	0.777095	Prkci/Agtpbp1	2
Meioc.downregulated.only	GO:0051260	protein homooligomerization	2/252	121/12153	0.719298	0.823737	0.777095	Als2/Atl2	2
Meioc.downregulated.only	GO:0071219	cellular response to molecule of bacterial origin	2/252	121/12153	0.719298	0.823737	0.777095	Mapk8/Ogt	2
Meioc.downregulated.only	GO:0002831	regulation of response to biotic stimulus	3/252	179/12153	0.721679	0.825169	0.778446	Trim6/Pum2/Ythdf3	3
Meioc.downregulated.only	GO:0019318	hexose metabolic process	3/252	179/12153	0.721679	0.825169	0.778446	Usp7/Pdha1/Ogt	3
Meioc.downregulated.only	GO:0060326	cell chemotaxis	3/252	179/12153	0.721679	0.825169	0.778446	Ptprj/Slc12a2/Lef1	3
Meioc.downregulated.only	GO:0001510	RNA methylation	1/252	61/12153	0.722343	0.825169	0.778446	Cbll1	1
Meioc.downregulated.only	GO:0001656	metanephros development	1/252	61/12153	0.722343	0.825169	0.778446	Six1	1
Meioc.downregulated.only	GO:0031122	cytoplasmic microtubule organization	1/252	61/12153	0.722343	0.825169	0.778446	Dlg1	1
Meioc.downregulated.only	GO:0060294	cilium movement involved in cell motility	1/252	61/12153	0.722343	0.825169	0.778446	Vps13a	1
Meioc.downregulated.only	GO:0007224	smoothened signaling pathway	2/252	122/12153	0.723522	0.825343	0.778611	Sall3/Rb1	2
Meioc.downregulated.only	GO:0008016	regulation of heart contraction	2/252	122/12153	0.723522	0.825343	0.778611	Dlg1/Sp4	2
Meioc.downregulated.only	GO:0010950	positive regulation of endopeptidase activity	2/252	122/12153	0.723522	0.825343	0.778611	Apaf1/Ppp2ca	2
Meioc.downregulated.only	GO:0051896	regulation of protein kinase B signaling	2/252	122/12153	0.723522	0.825343	0.778611	Ptprj/Dlg1	2
Meioc.downregulated.only	GO:0030595	leukocyte chemotaxis	2/252	123/12153	0.727692	0.828837	0.781906	Ptprj/Slc12a2	2
Meioc.downregulated.only	GO:0032479	regulation of type I interferon production	1/252	62/12153	0.72813	0.828837	0.781906	Chuk	1
Meioc.downregulated.only	GO:0034754	cellular hormone metabolic process	1/252	62/12153	0.72813	0.828837	0.781906	Sgpl1	1
Meioc.downregulated.only	GO:0045685	regulation of glial cell differentiation	1/252	62/12153	0.72813	0.828837	0.781906	Actr3	1
Meioc.downregulated.only	GO:0062207	regulation of pattern recognition receptor signaling pathway	1/252	62/12153	0.72813	0.828837	0.781906	Pum2	1
Meioc.downregulated.only	GO:1903670	regulation of sprouting angiogenesis	1/252	62/12153	0.72813	0.828837	0.781906	Gata2	1
Meioc.downregulated.only	GO:0070302	regulation of stress-activated protein kinase signaling cascade	3/252	181/12153	0.728641	0.829125	0.782178	Dlg1/Hmgcr/Zfp622	3
Meioc.downregulated.only	GO:0046649	lymphocyte activation	8/252	454/12153	0.729865	0.830225	0.783216	Ptprj/Ptpn6/Bmi1/Dlg1/Ppp3cb/Satb1/Lef1/Sos1	8
Meioc.downregulated.only	GO:0050778	positive regulation of immune response	5/252	293/12153	0.731056	0.831171	0.784108	Ptprj/Ptpn6/Trim6/Rap1a/Gata2	5
Meioc.downregulated.only	GO:0001659	temperature homeostasis	2/252	124/12153	0.731809	0.831171	0.784108	Rb1/Ogt	2
Meioc.downregulated.only	GO:0070374	positive regulation of ERK1 and ERK2 cascade	2/252	124/12153	0.731809	0.831171	0.784108	Rap1a/Hmgcr	2
Meioc.downregulated.only	GO:0009615	response to virus	3/252	182/12153	0.73207	0.831171	0.784108	Trim6/Pum2/Chuk	3
Meioc.downregulated.only	GO:0050776	regulation of immune response	7/252	402/12153	0.733005	0.831171	0.784108	Ptprj/Ptpn6/Trim6/Ppp3cb/Rap1a/Ythdf3/Gata2	7
Meioc.downregulated.only	GO:0007029	endoplasmic reticulum organization	1/252	63/12153	0.733796	0.831171	0.784108	Atl2	1
Meioc.downregulated.only	GO:0007040	lysosome organization	1/252	63/12153	0.733796	0.831171	0.784108	Cln6	1
Meioc.downregulated.only	GO:0043648	dicarboxylic acid metabolic process	1/252	63/12153	0.733796	0.831171	0.784108	Mdh2	1
Meioc.downregulated.only	GO:0045089	positive regulation of innate immune response	1/252	63/12153	0.733796	0.831171	0.784108	Trim6	1
Meioc.downregulated.only	GO:0060976	coronary vasculature development	1/252	63/12153	0.733796	0.831171	0.784108	Pbrm1	1
Meioc.downregulated.only	GO:0080171	lytic vacuole organization	1/252	63/12153	0.733796	0.831171	0.784108	Cln6	1
Meioc.downregulated.only	GO:2000243	positive regulation of reproductive process	1/252	63/12153	0.733796	0.831171	0.784108	Camk2b	1
Meioc.downregulated.only	GO:0035966	response to topologically incorrect protein	2/252	125/12153	0.735873	0.832937	0.785775	Edem3/Ccnd1	2
Meioc.downregulated.only	GO:0098742	cell-cell adhesion via plasma-membrane adhesion molecules	2/252	125/12153	0.735873	0.832937	0.785775	Atp2c1/Emb	2
Meioc.downregulated.only	GO:0030258	lipid modification	3/252	184/12153	0.738828	0.834518	0.787266	Abca2/Stard4/Pex13	3
Meioc.downregulated.only	GO:0005977	glycogen metabolic process	1/252	64/12153	0.739345	0.834518	0.787266	Ppp1cc	1
Meioc.downregulated.only	GO:0006073	cellular glucan metabolic process	1/252	64/12153	0.739345	0.834518	0.787266	Ppp1cc	1
Meioc.downregulated.only	GO:0006626	protein targeting to mitochondrion	1/252	64/12153	0.739345	0.834518	0.787266	Timm23	1
Meioc.downregulated.only	GO:0044042	glucan metabolic process	1/252	64/12153	0.739345	0.834518	0.787266	Ppp1cc	1
Meioc.downregulated.only	GO:0045739	positive regulation of DNA repair	1/252	64/12153	0.739345	0.834518	0.787266	Actr2	1
Meioc.downregulated.only	GO:0071229	cellular response to acid chemical	1/252	64/12153	0.739345	0.834518	0.787266	Six1	1
Meioc.downregulated.only	GO:1901880	negative regulation of protein depolymerization	1/252	64/12153	0.739345	0.834518	0.787266	Capza2	1
Meioc.downregulated.only	GO:0010675	regulation of cellular carbohydrate metabolic process	2/252	126/12153	0.739885	0.834543	0.787289	Usp7/Ogt	2
Meioc.downregulated.only	GO:0034614	cellular response to reactive oxygen species	2/252	126/12153	0.739885	0.834543	0.787289	Chuk/Mapk8	2
Meioc.downregulated.only	GO:0045785	positive regulation of cell adhesion	5/252	297/12153	0.741835	0.836449	0.789087	Ptprj/Ptpn6/Bmi1/Fut4/Lef1	5
Meioc.downregulated.only	GO:0007286	spermatid development	2/252	127/12153	0.743845	0.836543	0.789176	1700013H16Rik/Trip13	2
Meioc.downregulated.only	GO:0031333	negative regulation of protein-containing complex assembly	2/252	127/12153	0.743845	0.836543	0.789176	Kif14/Capza2	2
Meioc.downregulated.only	GO:0050714	positive regulation of protein secretion	2/252	127/12153	0.743845	0.836543	0.789176	Ppp3cb/Baiap3	2
Meioc.downregulated.only	GO:0006096	glycolytic process	1/252	65/12153	0.744778	0.836543	0.789176	Ogt	1
Meioc.downregulated.only	GO:0006513	protein monoubiquitination	1/252	65/12153	0.744778	0.836543	0.789176	Bmi1	1
Meioc.downregulated.only	GO:0006757	ATP generation from ADP	1/252	65/12153	0.744778	0.836543	0.789176	Ogt	1
Meioc.downregulated.only	GO:0032606	type I interferon production	1/252	65/12153	0.744778	0.836543	0.789176	Chuk	1
Meioc.downregulated.only	GO:0043200	response to amino acid	1/252	65/12153	0.744778	0.836543	0.789176	Six1	1
Meioc.downregulated.only	GO:0043525	positive regulation of neuron apoptotic process	1/252	65/12153	0.744778	0.836543	0.789176	Mapk8	1
Meioc.downregulated.only	GO:0048708	astrocyte differentiation	1/252	65/12153	0.744778	0.836543	0.789176	Actr3	1
Meioc.downregulated.only	GO:1902117	positive regulation of organelle assembly	1/252	65/12153	0.744778	0.836543	0.789176	Mapk8	1
Meioc.downregulated.only	GO:0032874	positive regulation of stress-activated MAPK cascade	2/252	128/12153	0.747754	0.839592	0.792053	Hmgcr/Zfp622	2
Meioc.downregulated.only	GO:0009150	purine ribonucleotide metabolic process	4/252	244/12153	0.749028	0.839881	0.792325	Acsl3/Hmgcr/Pdha1/Ogt	4
Meioc.downregulated.only	GO:0003014	renal system process	1/252	66/12153	0.750099	0.839881	0.792325	Rrm2b	1
Meioc.downregulated.only	GO:0006885	regulation of pH	1/252	66/12153	0.750099	0.839881	0.792325	Cln6	1
Meioc.downregulated.only	GO:0009408	response to heat	1/252	66/12153	0.750099	0.839881	0.792325	Mapk8	1
Meioc.downregulated.only	GO:0042274	ribosomal small subunit biogenesis	1/252	66/12153	0.750099	0.839881	0.792325	Nol11	1
Meioc.downregulated.only	GO:0060411	cardiac septum morphogenesis	1/252	66/12153	0.750099	0.839881	0.792325	Bmpr1a	1
Meioc.downregulated.only	GO:0071621	granulocyte chemotaxis	1/252	66/12153	0.750099	0.839881	0.792325	Ptprj	1
Meioc.downregulated.only	GO:1904589	regulation of protein import	1/252	66/12153	0.750099	0.839881	0.792325	Ppp2ca	1
Meioc.downregulated.only	GO:0032102	negative regulation of response to external stimulus	4/252	246/12153	0.754704	0.842903	0.795176	Ythdf3/Slc12a2/Hmgcr/Rb1	4
Meioc.downregulated.only	GO:0043087	regulation of GTPase activity	4/252	246/12153	0.754704	0.842903	0.795176	Rap1a/Ric1/Als2/Tbc1d15	4
Meioc.downregulated.only	GO:0001539	cilium or flagellum-dependent cell motility	1/252	67/12153	0.755309	0.842903	0.795176	Vps13a	1
Meioc.downregulated.only	GO:0002028	regulation of sodium ion transport	1/252	67/12153	0.755309	0.842903	0.795176	Neto2	1
Meioc.downregulated.only	GO:0002702	positive regulation of production of molecular mediator of immune response	1/252	67/12153	0.755309	0.842903	0.795176	Trim6	1
Meioc.downregulated.only	GO:0042273	ribosomal large subunit biogenesis	1/252	67/12153	0.755309	0.842903	0.795176	Zfp622	1
Meioc.downregulated.only	GO:0060285	cilium-dependent cell motility	1/252	67/12153	0.755309	0.842903	0.795176	Vps13a	1
Meioc.downregulated.only	GO:1901983	regulation of protein acetylation	1/252	67/12153	0.755309	0.842903	0.795176	Gata2	1
Meioc.downregulated.only	GO:0070304	positive regulation of stress-activated protein kinase signaling cascade	2/252	130/12153	0.755417	0.842903	0.795176	Hmgcr/Zfp622	2
Meioc.downregulated.only	GO:0071478	cellular response to radiation	2/252	130/12153	0.755417	0.842903	0.795176	Nucks1/Taf1	2
Meioc.downregulated.only	GO:0072507	divalent inorganic cation homeostasis	5/252	303/12153	0.757406	0.84483	0.796994	Ptpn6/Slc30a9/Snx10/Atp2c1/Gata2	5
Meioc.downregulated.only	GO:0009451	RNA modification	2/252	131/12153	0.759174	0.845836	0.797943	Cbll1/Dkc1	2
Meioc.downregulated.only	GO:0010952	positive regulation of peptidase activity	2/252	131/12153	0.759174	0.845836	0.797943	Apaf1/Ppp2ca	2
Meioc.downregulated.only	GO:0006112	energy reserve metabolic process	1/252	68/12153	0.760411	0.845836	0.797943	Ppp1cc	1
Meioc.downregulated.only	GO:0008593	regulation of Notch signaling pathway	1/252	68/12153	0.760411	0.845836	0.797943	Gata2	1
Meioc.downregulated.only	GO:0014032	neural crest cell development	1/252	68/12153	0.760411	0.845836	0.797943	Bmpr1a	1
Meioc.downregulated.only	GO:0045638	negative regulation of myeloid cell differentiation	1/252	68/12153	0.760411	0.845836	0.797943	Gata2	1
Meioc.downregulated.only	GO:0046785	microtubule polymerization	1/252	68/12153	0.760411	0.845836	0.797943	Mapk8	1
Meioc.downregulated.only	GO:0120162	positive regulation of cold-induced thermogenesis	1/252	68/12153	0.760411	0.845836	0.797943	Ogt	1
Meioc.downregulated.only	GO:0050684	regulation of mRNA processing	2/252	132/12153	0.76288	0.848289	0.800257	Ccnb1/Ptbp3	2
Meioc.downregulated.only	GO:0006939	smooth muscle contraction	1/252	69/12153	0.765407	0.849631	0.801523	Dlg1	1
Meioc.downregulated.only	GO:0007601	visual perception	1/252	69/12153	0.765407	0.849631	0.801523	Cln6	1
Meioc.downregulated.only	GO:0015748	organophosphate ester transport	1/252	69/12153	0.765407	0.849631	0.801523	Atp11b	1
Meioc.downregulated.only	GO:0070252	actin-mediated cell contraction	1/252	69/12153	0.765407	0.849631	0.801523	Dlg1	1
Meioc.downregulated.only	GO:0140056	organelle localization by membrane tethering	1/252	69/12153	0.765407	0.849631	0.801523	Stxbp3	1
Meioc.downregulated.only	GO:0048515	spermatid differentiation	2/252	134/12153	0.770145	0.853295	0.80498	1700013H16Rik/Trip13	2
Meioc.downregulated.only	GO:0050866	negative regulation of cell activation	2/252	134/12153	0.770145	0.853295	0.80498	Ptpn6/Dlg1	2
Meioc.downregulated.only	GO:0010522	regulation of calcium ion transport into cytosol	1/252	70/12153	0.770299	0.853295	0.80498	Ptpn6	1
Meioc.downregulated.only	GO:0014066	regulation of phosphatidylinositol 3-kinase signaling	1/252	70/12153	0.770299	0.853295	0.80498	Ptpn6	1
Meioc.downregulated.only	GO:0050671	positive regulation of lymphocyte proliferation	1/252	70/12153	0.770299	0.853295	0.80498	Bmi1	1
Meioc.downregulated.only	GO:0060291	long-term synaptic potentiation	1/252	70/12153	0.770299	0.853295	0.80498	Camk2b	1
Meioc.downregulated.only	GO:0005996	monosaccharide metabolic process	3/252	195/12153	0.77361	0.854484	0.806101	Usp7/Pdha1/Ogt	3
Meioc.downregulated.only	GO:0006457	protein folding	2/252	135/12153	0.773705	0.854484	0.806101	Hspe1/Prdx4	2
Meioc.downregulated.only	GO:0050768	negative regulation of neurogenesis	4/252	253/12153	0.773794	0.854484	0.806101	Bmpr1a/Actr3/Ntn1/Lhx2	4
Meioc.downregulated.only	GO:0001738	morphogenesis of a polarized epithelium	1/252	71/12153	0.77509	0.854484	0.806101	Dlg3	1
Meioc.downregulated.only	GO:0001938	positive regulation of endothelial cell proliferation	1/252	71/12153	0.77509	0.854484	0.806101	Gata2	1
Meioc.downregulated.only	GO:0002688	regulation of leukocyte chemotaxis	1/252	71/12153	0.77509	0.854484	0.806101	Ptprj	1
Meioc.downregulated.only	GO:0030510	regulation of BMP signaling pathway	1/252	71/12153	0.77509	0.854484	0.806101	Ctdspl2	1
Meioc.downregulated.only	GO:0032272	negative regulation of protein polymerization	1/252	71/12153	0.77509	0.854484	0.806101	Capza2	1
Meioc.downregulated.only	GO:0043242	negative regulation of protein-containing complex disassembly	1/252	71/12153	0.77509	0.854484	0.806101	Capza2	1
Meioc.downregulated.only	GO:0046031	ADP metabolic process	1/252	71/12153	0.77509	0.854484	0.806101	Ogt	1
Meioc.downregulated.only	GO:0048864	stem cell development	1/252	71/12153	0.77509	0.854484	0.806101	Bmpr1a	1
Meioc.downregulated.only	GO:0050953	sensory perception of light stimulus	1/252	71/12153	0.77509	0.854484	0.806101	Cln6	1
Meioc.downregulated.only	GO:0051209	release of sequestered calcium ion into cytosol	1/252	71/12153	0.77509	0.854484	0.806101	Ptpn6	1
Meioc.downregulated.only	GO:0055006	cardiac cell development	1/252	71/12153	0.77509	0.854484	0.806101	Pbrm1	1
Meioc.downregulated.only	GO:0009259	ribonucleotide metabolic process	4/252	254/12153	0.776424	0.855662	0.807212	Acsl3/Hmgcr/Pdha1/Ogt	4
Meioc.downregulated.only	GO:0051090	regulation of DNA-binding transcription factor activity	5/252	311/12153	0.777066	0.855949	0.807483	Prkci/Trim6/Chuk/Usp7/Taf1	5
Meioc.downregulated.only	GO:0045216	cell-cell junction organization	2/252	136/12153	0.777217	0.855949	0.807483	Prkci/Dlg1	2
Meioc.downregulated.only	GO:0014031	mesenchymal cell development	1/252	72/12153	0.779781	0.856721	0.808211	Bmpr1a	1
Meioc.downregulated.only	GO:0032946	positive regulation of mononuclear cell proliferation	1/252	72/12153	0.779781	0.856721	0.808211	Bmi1	1
Meioc.downregulated.only	GO:0034644	cellular response to UV	1/252	72/12153	0.779781	0.856721	0.808211	Taf1	1
Meioc.downregulated.only	GO:0034766	negative regulation of ion transmembrane transport	1/252	72/12153	0.779781	0.856721	0.808211	Ppp2ca	1
Meioc.downregulated.only	GO:0051283	negative regulation of sequestering of calcium ion	1/252	72/12153	0.779781	0.856721	0.808211	Ptpn6	1
Meioc.downregulated.only	GO:0070167	regulation of biomineral tissue development	1/252	72/12153	0.779781	0.856721	0.808211	Bmpr1a	1
Meioc.downregulated.only	GO:0110149	regulation of biomineralization	1/252	72/12153	0.779781	0.856721	0.808211	Bmpr1a	1
Meioc.downregulated.only	GO:0002685	regulation of leukocyte migration	2/252	137/12153	0.780681	0.857124	0.808592	Ptprj/Fut4	2
Meioc.downregulated.only	GO:0043484	regulation of RNA splicing	2/252	137/12153	0.780681	0.857124	0.808592	Ptbp3/Brdt	2
Meioc.downregulated.only	GO:0002440	production of molecular mediator of immune response	2/252	138/12153	0.784098	0.858835	0.810206	Trim6/Dlg1	2
Meioc.downregulated.only	GO:0014033	neural crest cell differentiation	1/252	73/12153	0.784374	0.858835	0.810206	Bmpr1a	1
Meioc.downregulated.only	GO:0019217	regulation of fatty acid metabolic process	1/252	73/12153	0.784374	0.858835	0.810206	Erlin2	1
Meioc.downregulated.only	GO:0046849	bone remodeling	1/252	73/12153	0.784374	0.858835	0.810206	Snx10	1
Meioc.downregulated.only	GO:0048041	focal adhesion assembly	1/252	73/12153	0.784374	0.858835	0.810206	Ptprj	1
Meioc.downregulated.only	GO:0051282	regulation of sequestering of calcium ion	1/252	73/12153	0.784374	0.858835	0.810206	Ptpn6	1
Meioc.downregulated.only	GO:0140029	exocytic process	1/252	73/12153	0.784374	0.858835	0.810206	Stxbp3	1
Meioc.downregulated.only	GO:1901222	regulation of NIK/NF-kappaB signaling	1/252	73/12153	0.784374	0.858835	0.810206	Fbxw11	1
Meioc.downregulated.only	GO:0048771	tissue remodeling	2/252	139/12153	0.787468	0.861416	0.81264	Pbrm1/Snx10	2
Meioc.downregulated.only	GO:0002696	positive regulation of leukocyte activation	3/252	200/12153	0.788127	0.861416	0.81264	Bmi1/Gata2/Lef1	3
Meioc.downregulated.only	GO:0008015	blood circulation	5/252	316/12153	0.788723	0.861416	0.81264	Ptprj/Dlg1/Dusp5/Sp4/Hmgcr	5
Meioc.downregulated.only	GO:0008344	adult locomotory behavior	1/252	74/12153	0.788873	0.861416	0.81264	Agtpbp1	1
Meioc.downregulated.only	GO:0022406	membrane docking	1/252	74/12153	0.788873	0.861416	0.81264	Stxbp3	1
Meioc.downregulated.only	GO:0022904	respiratory electron transport chain	1/252	74/12153	0.788873	0.861416	0.81264	Ccnb1	1
Meioc.downregulated.only	GO:0031110	regulation of microtubule polymerization or depolymerization	1/252	74/12153	0.788873	0.861416	0.81264	Mapk8	1
Meioc.downregulated.only	GO:0051208	sequestering of calcium ion	1/252	74/12153	0.788873	0.861416	0.81264	Ptpn6	1
Meioc.downregulated.only	GO:0006935	chemotaxis	6/252	373/12153	0.790368	0.862756	0.813905	Ptprj/Ntn1/Lhx2/Slc12a2/Lef1/Emb	6
Meioc.downregulated.only	GO:0071216	cellular response to biotic stimulus	2/252	140/12153	0.790792	0.862926	0.814065	Mapk8/Ogt	2
Meioc.downregulated.only	GO:0009135	purine nucleoside diphosphate metabolic process	1/252	75/12153	0.793277	0.864465	0.815517	Ogt	1
Meioc.downregulated.only	GO:0009179	purine ribonucleoside diphosphate metabolic process	1/252	75/12153	0.793277	0.864465	0.815517	Ogt	1
Meioc.downregulated.only	GO:0016064	immunoglobulin mediated immune response	1/252	75/12153	0.793277	0.864465	0.815517	Ptpn6	1
Meioc.downregulated.only	GO:0019724	B cell mediated immunity	1/252	75/12153	0.793277	0.864465	0.815517	Ptpn6	1
Meioc.downregulated.only	GO:0034250	positive regulation of cellular amide metabolic process	2/252	141/12153	0.79407	0.865036	0.816056	Abca2/Ythdf3	2
Meioc.downregulated.only	GO:0042330	taxis	6/252	376/12153	0.796612	0.866525	0.81746	Ptprj/Ntn1/Lhx2/Slc12a2/Lef1/Emb	6
Meioc.downregulated.only	GO:0051216	cartilage development	2/252	142/12153	0.797303	0.866525	0.81746	Bmpr1a/Smad9	2
Meioc.downregulated.only	GO:0000018	regulation of DNA recombination	1/252	76/12153	0.79759	0.866525	0.81746	Actr2	1
Meioc.downregulated.only	GO:0006165	nucleoside diphosphate phosphorylation	1/252	76/12153	0.79759	0.866525	0.81746	Ogt	1
Meioc.downregulated.only	GO:0015698	inorganic anion transport	1/252	76/12153	0.79759	0.866525	0.81746	Slc12a2	1
Meioc.downregulated.only	GO:0035304	regulation of protein dephosphorylation	1/252	76/12153	0.79759	0.866525	0.81746	Ppp2ca	1
Meioc.downregulated.only	GO:0070301	cellular response to hydrogen peroxide	1/252	76/12153	0.79759	0.866525	0.81746	Mapk8	1
Meioc.downregulated.only	GO:1902106	negative regulation of leukocyte differentiation	1/252	76/12153	0.79759	0.866525	0.81746	Gata2	1
Meioc.downregulated.only	GO:0055086	nucleobase-containing small molecule metabolic process	6/252	377/12153	0.798661	0.867395	0.818281	Nadk2/Rrm2b/Acsl3/Hmgcr/Pdha1/Ogt	6
Meioc.downregulated.only	GO:0031348	negative regulation of defense response	2/252	143/12153	0.800491	0.869059	0.819851	Ythdf3/Rb1	2
Meioc.downregulated.only	GO:0006163	purine nucleotide metabolic process	4/252	264/12153	0.801418	0.869059	0.819851	Acsl3/Hmgcr/Pdha1/Ogt	4
Meioc.downregulated.only	GO:0019693	ribose phosphate metabolic process	4/252	264/12153	0.801418	0.869059	0.819851	Acsl3/Hmgcr/Pdha1/Ogt	4
Meioc.downregulated.only	GO:0022900	electron transport chain	1/252	77/12153	0.801814	0.869059	0.819851	Ccnb1	1
Meioc.downregulated.only	GO:0034620	cellular response to unfolded protein	1/252	77/12153	0.801814	0.869059	0.819851	Ccnd1	1
Meioc.downregulated.only	GO:0071482	cellular response to light stimulus	1/252	77/12153	0.801814	0.869059	0.819851	Taf1	1
Meioc.downregulated.only	GO:0007179	transforming growth factor beta receptor signaling pathway	2/252	144/12153	0.803635	0.870581	0.821287	Nlk/Smad9	2
Meioc.downregulated.only	GO:0001816	cytokine production	8/252	491/12153	0.804053	0.870581	0.821287	Ptprj/Ptpn6/Trim6/Dlg1/Pum2/Chuk/Suz12/Lef1	8
Meioc.downregulated.only	GO:0051604	protein maturation	3/252	206/12153	0.804523	0.870581	0.821287	Xiap/Prdx4/Ogt	3
Meioc.downregulated.only	GO:0001101	response to acid chemical	1/252	78/12153	0.80595	0.870581	0.821287	Six1	1
Meioc.downregulated.only	GO:0032963	collagen metabolic process	1/252	78/12153	0.80595	0.870581	0.821287	Rap1a	1
Meioc.downregulated.only	GO:0045778	positive regulation of ossification	1/252	78/12153	0.80595	0.870581	0.821287	Bmpr1a	1
Meioc.downregulated.only	GO:0046939	nucleotide phosphorylation	1/252	78/12153	0.80595	0.870581	0.821287	Ogt	1
Meioc.downregulated.only	GO:1900182	positive regulation of protein localization to nucleus	1/252	78/12153	0.80595	0.870581	0.821287	Ogt	1
Meioc.downregulated.only	GO:0001819	positive regulation of cytokine production	4/252	266/12153	0.806138	0.870581	0.821287	Ptprj/Trim6/Pum2/Chuk	4
Meioc.downregulated.only	GO:0062197	cellular response to chemical stress	4/252	266/12153	0.806138	0.870581	0.821287	Chuk/Melk/Zfp622/Mapk8	4
Meioc.downregulated.only	GO:0071407	cellular response to organic cyclic compound	5/252	324/12153	0.806386	0.870581	0.821287	Slc16a1/Six1/Rap1a/Smad9/Taf1	5
Meioc.downregulated.only	GO:0001817	regulation of cytokine production	7/252	437/12153	0.806588	0.870581	0.821287	Ptprj/Ptpn6/Trim6/Pum2/Chuk/Suz12/Lef1	7
Meioc.downregulated.only	GO:0043491	protein kinase B signaling	2/252	145/12153	0.806735	0.870581	0.821287	Ptprj/Dlg1	2
Meioc.downregulated.only	GO:0048588	developmental cell growth	3/252	207/12153	0.80715	0.870737	0.821434	Actr3/Ntn1/Lhx2	3
Meioc.downregulated.only	GO:0002793	positive regulation of peptide secretion	2/252	146/12153	0.809791	0.872641	0.82323	Ppp3cb/Baiap3	2
Meioc.downregulated.only	GO:0006109	regulation of carbohydrate metabolic process	2/252	146/12153	0.809791	0.872641	0.82323	Usp7/Ogt	2
Meioc.downregulated.only	GO:0010977	negative regulation of neuron projection development	2/252	146/12153	0.809791	0.872641	0.82323	Actr3/Ntn1	2
Meioc.downregulated.only	GO:0009185	ribonucleoside diphosphate metabolic process	1/252	79/12153	0.809999	0.872641	0.82323	Ogt	1
Meioc.downregulated.only	GO:0009617	response to bacterium	5/252	327/12153	0.812703	0.874571	0.82505	Trim6/Wasl/Chuk/Mapk8/Ogt	5
Meioc.downregulated.only	GO:0035265	organ growth	2/252	147/12153	0.812804	0.874571	0.82505	Bmpr1a/Ccnb1	2
Meioc.downregulated.only	GO:0033138	positive regulation of peptidyl-serine phosphorylation	1/252	80/12153	0.813965	0.874571	0.82505	Trim6	1
Meioc.downregulated.only	GO:0043473	pigmentation	1/252	80/12153	0.813965	0.874571	0.82505	Mreg	1
Meioc.downregulated.only	GO:0044070	regulation of anion transport	1/252	80/12153	0.813965	0.874571	0.82505	Slc12a2	1
Meioc.downregulated.only	GO:0051897	positive regulation of protein kinase B signaling	1/252	80/12153	0.813965	0.874571	0.82505	Ptprj	1
Meioc.downregulated.only	GO:0070665	positive regulation of leukocyte proliferation	1/252	80/12153	0.813965	0.874571	0.82505	Bmi1	1
Meioc.downregulated.only	GO:0110110	positive regulation of animal organ morphogenesis	1/252	80/12153	0.813965	0.874571	0.82505	Six1	1
Meioc.downregulated.only	GO:0007254	JNK cascade	2/252	148/12153	0.815775	0.875931	0.826334	Zfp622/Mapk8	2
Meioc.downregulated.only	GO:0060047	heart contraction	2/252	148/12153	0.815775	0.875931	0.826334	Dlg1/Sp4	2
Meioc.downregulated.only	GO:0090630	activation of GTPase activity	1/252	81/12153	0.817848	0.877278	0.827605	Tbc1d15	1
Meioc.downregulated.only	GO:0097553	calcium ion transmembrane import into cytosol	1/252	81/12153	0.817848	0.877278	0.827605	Ptpn6	1
Meioc.downregulated.only	GO:2000379	positive regulation of reactive oxygen species metabolic process	1/252	81/12153	0.817848	0.877278	0.827605	Ogt	1
Meioc.downregulated.only	GO:0003205	cardiac chamber development	2/252	149/12153	0.818704	0.877904	0.828195	Bmpr1a/Sos1	2
Meioc.downregulated.only	GO:1901342	regulation of vasculature development	4/252	272/12153	0.819754	0.878721	0.828966	Rap1a/Pde3b/Slc12a2/Gata2	4
Meioc.downregulated.only	GO:0007169	transmembrane receptor protein tyrosine kinase signaling pathway	7/252	445/12153	0.821029	0.878721	0.828966	Ptprj/Sgpl1/Nucks1/Yes1/Sos1/Trim71/Ogt	7
Meioc.downregulated.only	GO:0001508	action potential	1/252	82/12153	0.82165	0.878721	0.828966	Dlg1	1
Meioc.downregulated.only	GO:0002062	chondrocyte differentiation	1/252	82/12153	0.82165	0.878721	0.828966	Bmpr1a	1
Meioc.downregulated.only	GO:0007044	cell-substrate junction assembly	1/252	82/12153	0.82165	0.878721	0.828966	Ptprj	1
Meioc.downregulated.only	GO:0009062	fatty acid catabolic process	1/252	82/12153	0.82165	0.878721	0.828966	Pex13	1
Meioc.downregulated.only	GO:0072655	establishment of protein localization to mitochondrion	1/252	82/12153	0.82165	0.878721	0.828966	Timm23	1
Meioc.downregulated.only	GO:0097530	granulocyte migration	1/252	82/12153	0.82165	0.878721	0.828966	Ptprj	1
Meioc.downregulated.only	GO:0031349	positive regulation of defense response	2/252	151/12153	0.824437	0.880946	0.831065	Trim6/Pum2	2
Meioc.downregulated.only	GO:0031669	cellular response to nutrient levels	2/252	151/12153	0.824437	0.880946	0.831065	Ireb2/Mapk8	2
Meioc.downregulated.only	GO:0050900	leukocyte migration	3/252	214/12153	0.824721	0.880946	0.831065	Ptprj/Slc12a2/Fut4	3
Meioc.downregulated.only	GO:0003013	circulatory system process	5/252	333/12153	0.824844	0.880946	0.831065	Ptprj/Dlg1/Dusp5/Sp4/Hmgcr	5
Meioc.downregulated.only	GO:0007009	plasma membrane organization	1/252	83/12153	0.825374	0.880946	0.831065	Wasl	1
Meioc.downregulated.only	GO:0050772	positive regulation of axonogenesis	1/252	83/12153	0.825374	0.880946	0.831065	Ntn1	1
Meioc.downregulated.only	GO:0051961	negative regulation of nervous system development	4/252	275/12153	0.826262	0.881602	0.831684	Bmpr1a/Actr3/Ntn1/Lhx2	4
Meioc.downregulated.only	GO:0055074	calcium ion homeostasis	4/252	276/12153	0.828388	0.88308	0.833078	Ptpn6/Snx10/Atp2c1/Gata2	4
Meioc.downregulated.only	GO:0019395	fatty acid oxidation	1/252	84/12153	0.82902	0.88308	0.833078	Pex13	1
Meioc.downregulated.only	GO:0043535	regulation of blood vessel endothelial cell migration	1/252	84/12153	0.82902	0.88308	0.833078	Gata2	1
Meioc.downregulated.only	GO:0048565	digestive tract development	1/252	84/12153	0.82902	0.88308	0.833078	Rb1	1
Meioc.downregulated.only	GO:0070585	protein localization to mitochondrion	1/252	84/12153	0.82902	0.88308	0.833078	Timm23	1
Meioc.downregulated.only	GO:0016485	protein processing	2/252	153/12153	0.830007	0.88384	0.833795	Xiap/Ogt	2
Meioc.downregulated.only	GO:0003341	cilium movement	1/252	85/12153	0.83259	0.885125	0.835007	Vps13a	1
Meioc.downregulated.only	GO:0008277	regulation of G protein-coupled receptor signaling pathway	1/252	85/12153	0.83259	0.885125	0.835007	Camk2b	1
Meioc.downregulated.only	GO:0034440	lipid oxidation	1/252	85/12153	0.83259	0.885125	0.835007	Pex13	1
Meioc.downregulated.only	GO:0051928	positive regulation of calcium ion transport	1/252	85/12153	0.83259	0.885125	0.835007	Homer1	1
Meioc.downregulated.only	GO:0150115	cell-substrate junction organization	1/252	85/12153	0.83259	0.885125	0.835007	Ptprj	1
Meioc.downregulated.only	GO:2000027	regulation of animal organ morphogenesis	2/252	155/12153	0.835419	0.887668	0.837407	Bmpr1a/Six1	2
Meioc.downregulated.only	GO:0002705	positive regulation of leukocyte mediated immunity	1/252	86/12153	0.836085	0.887668	0.837407	Gata2	1
Meioc.downregulated.only	GO:0051592	response to calcium ion	1/252	86/12153	0.836085	0.887668	0.837407	Homer1	1
Meioc.downregulated.only	GO:0051606	detection of stimulus	1/252	86/12153	0.836085	0.887668	0.837407	Slc12a2	1
Meioc.downregulated.only	GO:0072593	reactive oxygen species metabolic process	3/252	219/12153	0.836422	0.887733	0.837467	Hbp1/Prdx4/Ogt	3
Meioc.downregulated.only	GO:0014070	response to organic cyclic compound	7/252	455/12153	0.837889	0.888996	0.838659	Slc16a1/Six1/Rap1a/Smad9/Mat2a/Homer1/Taf1	7
Meioc.downregulated.only	GO:0071456	cellular response to hypoxia	1/252	87/12153	0.839509	0.890128	0.839727	Ogt	1
Meioc.downregulated.only	GO:1905330	regulation of morphogenesis of an epithelium	1/252	87/12153	0.839509	0.890128	0.839727	Six1	1
Meioc.downregulated.only	GO:0003015	heart process	2/252	157/12153	0.840674	0.89107	0.840616	Dlg1/Sp4	2
Meioc.downregulated.only	GO:0060048	cardiac muscle contraction	1/252	88/12153	0.84286	0.893093	0.842524	Dlg1	1
Meioc.downregulated.only	GO:0007409	axonogenesis	5/252	344/12153	0.845453	0.895098	0.844415	Actr3/Ntn1/Als2/Lhx2/Emb	5
Meioc.downregulated.only	GO:0034764	positive regulation of transmembrane transport	2/252	159/12153	0.845778	0.895098	0.844415	Prkci/Rap1a	2
Meioc.downregulated.only	GO:1904018	positive regulation of vasculature development	2/252	159/12153	0.845778	0.895098	0.844415	Rap1a/Gata2	2
Meioc.downregulated.only	GO:0007043	cell-cell junction assembly	1/252	89/12153	0.846143	0.895098	0.844415	Dlg1	1
Meioc.downregulated.only	GO:0010595	positive regulation of endothelial cell migration	1/252	89/12153	0.846143	0.895098	0.844415	Gata2	1
Meioc.downregulated.only	GO:2000377	regulation of reactive oxygen species metabolic process	2/252	160/12153	0.848274	0.896141	0.845399	Hbp1/Ogt	2
Meioc.downregulated.only	GO:0010721	negative regulation of cell development	4/252	286/12153	0.848488	0.896141	0.845399	Bmpr1a/Actr3/Ntn1/Lhx2	4
Meioc.downregulated.only	GO:0072521	purine-containing compound metabolic process	4/252	286/12153	0.848488	0.896141	0.845399	Acsl3/Hmgcr/Pdha1/Ogt	4
Meioc.downregulated.only	GO:0009132	nucleoside diphosphate metabolic process	1/252	90/12153	0.849356	0.896141	0.845399	Ogt	1
Meioc.downregulated.only	GO:0090100	positive regulation of transmembrane receptor protein serine/threonine kinase signaling pathway	1/252	90/12153	0.849356	0.896141	0.845399	Bmpr1a	1
Meioc.downregulated.only	GO:0090101	negative regulation of transmembrane receptor protein serine/threonine kinase signaling pathway	1/252	90/12153	0.849356	0.896141	0.845399	Ctdspl2	1
Meioc.downregulated.only	GO:0097305	response to alcohol	1/252	90/12153	0.849356	0.896141	0.845399	Ireb2	1
Meioc.downregulated.only	GO:1901136	carbohydrate derivative catabolic process	1/252	90/12153	0.849356	0.896141	0.845399	Edem3	1
Meioc.downregulated.only	GO:0010769	regulation of cell morphogenesis involved in differentiation	4/252	287/12153	0.850385	0.896932	0.846145	Actr3/Actr2/Ntn1/Camk2b	4
Meioc.downregulated.only	GO:0007041	lysosomal transport	1/252	91/12153	0.852503	0.898577	0.847698	Als2	1
Meioc.downregulated.only	GO:0014065	phosphatidylinositol 3-kinase signaling	1/252	91/12153	0.852503	0.898577	0.847698	Ptpn6	1
Meioc.downregulated.only	GO:0072503	cellular divalent inorganic cation homeostasis	4/252	289/12153	0.854119	0.899985	0.849026	Ptpn6/Slc30a9/Atp2c1/Gata2	4
Meioc.downregulated.only	GO:0007204	positive regulation of cytosolic calcium ion concentration	2/252	163/12153	0.855543	0.901165	0.850139	Ptpn6/Gata2	2
Meioc.downregulated.only	GO:0031667	response to nutrient levels	3/252	228/12153	0.855798	0.901165	0.850139	Slc16a1/Ireb2/Mapk8	3
Meioc.downregulated.only	GO:0060271	cilium assembly	3/252	229/12153	0.857823	0.903001	0.851871	Actr3/Snx10/Actr2	3
Meioc.downregulated.only	GO:0009141	nucleoside triphosphate metabolic process	1/252	93/12153	0.858602	0.903526	0.852366	Rrm2b	1
Meioc.downregulated.only	GO:0000302	response to reactive oxygen species	2/252	165/12153	0.860212	0.904924	0.853685	Chuk/Mapk8	2
Meioc.downregulated.only	GO:0009855	determination of bilateral symmetry	1/252	94/12153	0.861557	0.905451	0.854182	Mapk8	1
Meioc.downregulated.only	GO:0032675	regulation of interleukin-6 production	1/252	94/12153	0.861557	0.905451	0.854182	Ptpn6	1
Meioc.downregulated.only	GO:2001022	positive regulation of response to DNA damage stimulus	1/252	94/12153	0.861557	0.905451	0.854182	Actr2	1
Meioc.downregulated.only	GO:0031347	regulation of defense response	5/252	355/12153	0.86403	0.906715	0.855374	Mcph1/Trim6/Pum2/Ythdf3/Rb1	5
Meioc.downregulated.only	GO:0001889	liver development	1/252	95/12153	0.86445	0.906715	0.855374	Ccnd1	1
Meioc.downregulated.only	GO:0006119	oxidative phosphorylation	1/252	95/12153	0.86445	0.906715	0.855374	Ccnb1	1
Meioc.downregulated.only	GO:0009799	specification of symmetry	1/252	95/12153	0.86445	0.906715	0.855374	Mapk8	1
Meioc.downregulated.only	GO:0055123	digestive system development	1/252	95/12153	0.86445	0.906715	0.855374	Rb1	1
Meioc.downregulated.only	GO:0060402	calcium ion transport into cytosol	1/252	95/12153	0.86445	0.906715	0.855374	Ptpn6	1
Meioc.downregulated.only	GO:0002366	leukocyte activation involved in immune response	2/252	167/12153	0.864743	0.906727	0.855386	Gata2/Lef1	2
Meioc.downregulated.only	GO:0050770	regulation of axonogenesis	2/252	168/12153	0.866958	0.908206	0.856781	Actr3/Ntn1	2
Meioc.downregulated.only	GO:0034446	substrate adhesion-dependent cell spreading	1/252	96/12153	0.867283	0.908206	0.856781	Kif14	1
Meioc.downregulated.only	GO:0048024	regulation of mRNA splicing, via spliceosome	1/252	96/12153	0.867283	0.908206	0.856781	Ptbp3	1
Meioc.downregulated.only	GO:0072329	monocarboxylic acid catabolic process	1/252	96/12153	0.867283	0.908206	0.856781	Pex13	1
Meioc.downregulated.only	GO:0031345	negative regulation of cell projection organization	2/252	169/12153	0.86914	0.909854	0.858336	Actr3/Ntn1	2
Meioc.downregulated.only	GO:0002700	regulation of production of molecular mediator of immune response	1/252	97/12153	0.870057	0.910222	0.858683	Trim6	1
Meioc.downregulated.only	GO:0044706	multi-multicellular organism process	1/252	97/12153	0.870057	0.910222	0.858683	Dkkl1	1
Meioc.downregulated.only	GO:0002263	cell activation involved in immune response	2/252	170/12153	0.871288	0.910918	0.85934	Gata2/Lef1	2
Meioc.downregulated.only	GO:0031668	cellular response to extracellular stimulus	2/252	170/12153	0.871288	0.910918	0.85934	Ireb2/Mapk8	2
Meioc.downregulated.only	GO:0050921	positive regulation of chemotaxis	1/252	98/12153	0.872773	0.911878	0.860245	Ptprj	1
Meioc.downregulated.only	GO:0061008	hepaticobiliary system development	1/252	98/12153	0.872773	0.911878	0.860245	Ccnd1	1
Meioc.downregulated.only	GO:0000956	nuclear-transcribed mRNA catabolic process	1/252	99/12153	0.875432	0.913174	0.861468	Zfp36l3	1
Meioc.downregulated.only	GO:0001952	regulation of cell-matrix adhesion	1/252	99/12153	0.875432	0.913174	0.861468	Ptprj	1
Meioc.downregulated.only	GO:0006937	regulation of muscle contraction	1/252	99/12153	0.875432	0.913174	0.861468	Dlg1	1
Meioc.downregulated.only	GO:0035967	cellular response to topologically incorrect protein	1/252	99/12153	0.875432	0.913174	0.861468	Ccnd1	1
Meioc.downregulated.only	GO:1901216	positive regulation of neuron death	1/252	99/12153	0.875432	0.913174	0.861468	Mapk8	1
Meioc.downregulated.only	GO:0001936	regulation of endothelial cell proliferation	1/252	100/12153	0.878037	0.915001	0.863191	Gata2	1
Meioc.downregulated.only	GO:0032635	interleukin-6 production	1/252	100/12153	0.878037	0.915001	0.863191	Ptpn6	1
Meioc.downregulated.only	GO:0050728	negative regulation of inflammatory response	1/252	100/12153	0.878037	0.915001	0.863191	Rb1	1
Meioc.downregulated.only	GO:0051251	positive regulation of lymphocyte activation	2/252	174/12153	0.879564	0.916001	0.864135	Bmi1/Lef1	2
Meioc.downregulated.only	GO:0002221	pattern recognition receptor signaling pathway	1/252	101/12153	0.880587	0.916001	0.864135	Pum2	1
Meioc.downregulated.only	GO:0007612	learning	1/252	101/12153	0.880587	0.916001	0.864135	Hmgcr	1
Meioc.downregulated.only	GO:0042542	response to hydrogen peroxide	1/252	101/12153	0.880587	0.916001	0.864135	Mapk8	1
Meioc.downregulated.only	GO:0046434	organophosphate catabolic process	1/252	101/12153	0.880587	0.916001	0.864135	Pnpla8	1
Meioc.downregulated.only	GO:0032870	cellular response to hormone stimulus	5/252	366/12153	0.880704	0.916001	0.864135	Ptprj/Prkci/Nucks1/Pde3b/Ogt	5
Meioc.downregulated.only	GO:0006839	mitochondrial transport	2/252	175/12153	0.881555	0.916589	0.86469	Timm23/Slc25a15	2
Meioc.downregulated.only	GO:0045765	regulation of angiogenesis	3/252	242/12153	0.881968	0.916723	0.864816	Pde3b/Slc12a2/Gata2	3
Meioc.downregulated.only	GO:0016052	carbohydrate catabolic process	1/252	102/12153	0.883083	0.917586	0.86563	Ogt	1
Meioc.downregulated.only	GO:0032103	positive regulation of response to external stimulus	3/252	244/12153	0.885342	0.918939	0.866907	Ptprj/Trim6/Pum2	3
Meioc.downregulated.only	GO:0032147	activation of protein kinase activity	2/252	177/12153	0.885446	0.918939	0.866907	Kif14/Dlg1	2
Meioc.downregulated.only	GO:0003279	cardiac septum development	1/252	103/12153	0.885528	0.918939	0.866907	Bmpr1a	1
Meioc.downregulated.only	GO:0010811	positive regulation of cell-substrate adhesion	1/252	103/12153	0.885528	0.918939	0.866907	Ptprj	1
Meioc.downregulated.only	GO:0006936	muscle contraction	2/252	178/12153	0.887348	0.92053	0.868408	Dlg1/Homer1	2
Meioc.downregulated.only	GO:0022613	ribonucleoprotein complex biogenesis	5/252	371/12153	0.887691	0.920533	0.86841	Rrn3/Nol11/Xpo1/Zfp622/Dkc1	5
Meioc.downregulated.only	GO:0031099	regeneration	1/252	104/12153	0.887922	0.920533	0.86841	Ccnd1	1
Meioc.downregulated.only	GO:0043534	blood vessel endothelial cell migration	1/252	105/12153	0.890266	0.922369	0.870142	Gata2	1
Meioc.downregulated.only	GO:0046330	positive regulation of JNK cascade	1/252	105/12153	0.890266	0.922369	0.870142	Zfp622	1
Meioc.downregulated.only	GO:0036293	response to decreased oxygen levels	2/252	180/12153	0.891063	0.922897	0.87064	Ireb2/Ogt	2
Meioc.downregulated.only	GO:0009266	response to temperature stimulus	1/252	106/12153	0.892562	0.924152	0.871824	Mapk8	1
Meioc.downregulated.only	GO:0009991	response to extracellular stimulus	3/252	249/12153	0.893404	0.924726	0.872366	Slc16a1/Ireb2/Mapk8	3
Meioc.downregulated.only	GO:0090092	regulation of transmembrane receptor protein serine/threonine kinase signaling pathway	2/252	183/12153	0.896423	0.927553	0.875033	Bmpr1a/Ctdspl2	2
Meioc.downregulated.only	GO:0031644	regulation of nervous system process	1/252	108/12153	0.89701	0.927563	0.875042	Homer1	1
Meioc.downregulated.only	GO:0045667	regulation of osteoblast differentiation	1/252	108/12153	0.89701	0.927563	0.875042	Bmpr1a	1
Meioc.downregulated.only	GO:0043408	regulation of MAPK cascade	7/252	499/12153	0.897628	0.927905	0.875365	Ptprj/Ptpn6/Dlg1/Rap1a/Dusp5/Hmgcr/Zfp622	7
Meioc.downregulated.only	GO:0044782	cilium organization	3/252	253/12153	0.899485	0.929526	0.876894	Actr3/Snx10/Actr2	3
Meioc.downregulated.only	GO:0003231	cardiac ventricle development	1/252	110/12153	0.901274	0.931075	0.878356	Bmpr1a	1
Meioc.downregulated.only	GO:0061564	axon development	5/252	383/12153	0.903047	0.932608	0.879802	Actr3/Ntn1/Als2/Lhx2/Emb	5
Meioc.downregulated.only	GO:1903707	negative regulation of hemopoiesis	1/252	111/12153	0.90334	0.932611	0.879804	Gata2	1
Meioc.downregulated.only	GO:0048738	cardiac muscle tissue development	2/252	188/12153	0.904817	0.933836	0.88096	Bmpr1a/Ccnb1	2
Meioc.downregulated.only	GO:0042445	hormone metabolic process	1/252	112/12153	0.905363	0.9341	0.881209	Sgpl1	1
Meioc.downregulated.only	GO:0009913	epidermal cell differentiation	1/252	113/12153	0.907343	0.935244	0.882288	Alg10b	1
Meioc.downregulated.only	GO:0043271	negative regulation of ion transport	1/252	113/12153	0.907343	0.935244	0.882288	Ppp2ca	1
Meioc.downregulated.only	GO:0062013	positive regulation of small molecule metabolic process	1/252	113/12153	0.907343	0.935244	0.882288	Stard4	1
