## Supplementary material for "MEIOC prevents continued mitotic cycling and promotes meiotic entry during mouse oogenesis": Table S5 for Fig 4 (part 5 of 7)

### Sheet: Fig 4B GO analysis (continued)
Gene.set	ID	Description	GeneRatio	BgRatio	pvalue	p.adjust	qvalue	geneID	Count
Meioc.downregulated.only	GO:0051480	regulation of cytosolic calcium ion concentration	2/252	190/12153	0.907994	0.935614	0.882638	Ptpn6/Gata2	2
Meioc.downregulated.only	GO:0060401	cytosolic calcium ion transport	1/252	114/12153	0.909283	0.936643	0.883608	Ptpn6	1
Meioc.downregulated.only	GO:0006364	rRNA processing	2/252	192/12153	0.911071	0.937398	0.884321	Nol11/Dkc1	2
Meioc.downregulated.only	GO:0070482	response to oxygen levels	2/252	192/12153	0.911071	0.937398	0.884321	Ireb2/Ogt	2
Meioc.downregulated.only	GO:0009152	purine ribonucleotide biosynthetic process	1/252	115/12153	0.911182	0.937398	0.884321	Pdha1	1
Meioc.downregulated.only	GO:0090305	nucleic acid phosphodiester bond hydrolysis	1/252	115/12153	0.911182	0.937398	0.884321	Apaf1	1
Meioc.downregulated.only	GO:0007030	Golgi organization	1/252	117/12153	0.914861	0.940282	0.887041	Atl2	1
Meioc.downregulated.only	GO:0045727	positive regulation of translation	1/252	117/12153	0.914861	0.940282	0.887041	Ythdf3	1
Meioc.downregulated.only	GO:0090288	negative regulation of cellular response to growth factor stimulus	1/252	117/12153	0.914861	0.940282	0.887041	Ctdspl2	1
Meioc.downregulated.only	GO:0061448	connective tissue development	2/252	195/12153	0.915508	0.940646	0.887385	Bmpr1a/Smad9	2
Meioc.downregulated.only	GO:0071396	cellular response to lipid	4/252	331/12153	0.916037	0.940889	0.887614	Yes1/Mapk8/Stra8/Ogt	4
Meioc.downregulated.only	GO:0002285	lymphocyte activation involved in immune response	1/252	119/12153	0.918389	0.943005	0.88961	Lef1	1
Meioc.downregulated.only	GO:0007186	G protein-coupled receptor signaling pathway	4/252	334/12153	0.919405	0.943255	0.889845	Baiap3/Camk2b/Slc12a2/Homer1	4
Meioc.downregulated.only	GO:0045665	negative regulation of neuron differentiation	2/252	198/12153	0.919737	0.943255	0.889845	Actr3/Ntn1	2
Meioc.downregulated.only	GO:0071496	cellular response to external stimulus	2/252	198/12153	0.919737	0.943255	0.889845	Ireb2/Mapk8	2
Meioc.downregulated.only	GO:0006575	cellular modified amino acid metabolic process	1/252	120/12153	0.920098	0.943255	0.889845	Serinc1	1
Meioc.downregulated.only	GO:0010508	positive regulation of autophagy	1/252	120/12153	0.920098	0.943255	0.889845	Trim6	1
Meioc.downregulated.only	GO:0006874	cellular calcium ion homeostasis	3/252	269/12153	0.920811	0.943682	0.890249	Ptpn6/Atp2c1/Gata2	3
Meioc.downregulated.only	GO:0016072	rRNA metabolic process	2/252	199/12153	0.921102	0.943682	0.890249	Nol11/Dkc1	2
Meioc.downregulated.only	GO:0033993	response to lipid	6/252	464/12153	0.923339	0.945509	0.891972	Trim6/Chuk/Yes1/Mapk8/Stra8/Ogt	6
Meioc.downregulated.only	GO:0071214	cellular response to abiotic stimulus	2/252	201/12153	0.923767	0.945509	0.891972	Nucks1/Taf1	2
Meioc.downregulated.only	GO:0104004	cellular response to environmental stimulus	2/252	201/12153	0.923767	0.945509	0.891972	Nucks1/Taf1	2
Meioc.downregulated.only	GO:0030336	negative regulation of cell migration	2/252	203/12153	0.926347	0.947189	0.893557	Ptprj/Bmpr1a	2
Meioc.downregulated.only	GO:0001503	ossification	3/252	274/12153	0.926578	0.947189	0.893557	Bmpr1a/Snx10/Mapk8	3
Meioc.downregulated.only	GO:0009260	ribonucleotide biosynthetic process	1/252	124/12153	0.926585	0.947189	0.893557	Pdha1	1
Meioc.downregulated.only	GO:2001236	regulation of extrinsic apoptotic signaling pathway	1/252	124/12153	0.926585	0.947189	0.893557	Fem1b	1
Meioc.downregulated.only	GO:0046034	ATP metabolic process	2/252	204/12153	0.927606	0.947931	0.894257	Ccnb1/Ogt	2
Meioc.downregulated.only	GO:0034660	ncRNA metabolic process	5/252	408/12153	0.929296	0.949357	0.895602	Exd1/Dgcr8/Nol11/Dkc1/Trim71	5
Meioc.downregulated.only	GO:0010634	positive regulation of epithelial cell migration	1/252	126/12153	0.929629	0.949396	0.895639	Gata2	1
Meioc.downregulated.only	GO:0006164	purine nucleotide biosynthetic process	1/252	127/12153	0.931103	0.950298	0.89649	Pdha1	1
Meioc.downregulated.only	GO:0097529	myeloid leukocyte migration	1/252	127/12153	0.931103	0.950298	0.89649	Ptprj	1
Meioc.downregulated.only	GO:0009267	cellular response to starvation	1/252	128/12153	0.932547	0.95147	0.897596	Mapk8	1
Meioc.downregulated.only	GO:0008360	regulation of cell shape	1/252	129/12153	0.933961	0.95261	0.898671	Dlg1	1
Meioc.downregulated.only	GO:0035051	cardiocyte differentiation	1/252	130/12153	0.935345	0.953418	0.899433	Pbrm1	1
Meioc.downregulated.only	GO:0046390	ribose phosphate biosynthetic process	1/252	130/12153	0.935345	0.953418	0.899433	Pdha1	1
Meioc.downregulated.only	GO:0043410	positive regulation of MAPK cascade	4/252	351/12153	0.936308	0.954097	0.900074	Ptprj/Rap1a/Hmgcr/Zfp622	4
Meioc.downregulated.only	GO:0072522	purine-containing compound biosynthetic process	1/252	131/12153	0.9367	0.954194	0.900166	Pdha1	1
Meioc.downregulated.only	GO:0002274	myeloid leukocyte activation	1/252	132/12153	0.938027	0.955244	0.901156	Gata2	1
Meioc.downregulated.only	GO:0007219	Notch signaling pathway	1/252	133/12153	0.939326	0.956264	0.902118	Gata2	1
Meioc.downregulated.only	GO:2000146	negative regulation of cell motility	2/252	215/12153	0.940181	0.956635	0.902468	Ptprj/Bmpr1a	2
Meioc.downregulated.only	GO:0001525	angiogenesis	5/252	421/12153	0.940285	0.956635	0.902468	Ppp3r1/Pde3b/Slc12a2/Gata2/Lef1	5
Meioc.downregulated.only	GO:0007005	mitochondrion organization	5/252	424/12153	0.942593	0.95868	0.904398	Ssbp1/Timm23/Vps13a/Agtpbp1/Ogt	5
Meioc.downregulated.only	GO:0050727	regulation of inflammatory response	2/252	220/12153	0.945187	0.960954	0.906543	Mcph1/Rb1	2
Meioc.downregulated.only	GO:1902904	negative regulation of supramolecular fiber organization	1/252	138/12153	0.945426	0.960954	0.906543	Capza2	1
Meioc.downregulated.only	GO:0071902	positive regulation of protein serine/threonine kinase activity	2/252	222/12153	0.947076	0.962327	0.907838	Ccnd1/Ppp2ca	2
Meioc.downregulated.only	GO:0046328	regulation of JNK cascade	1/252	140/12153	0.947691	0.962649	0.908141	Zfp622	1
Meioc.downregulated.only	GO:0010594	regulation of endothelial cell migration	1/252	141/12153	0.948789	0.963459	0.908906	Gata2	1
Meioc.downregulated.only	GO:0022604	regulation of cell morphogenesis	5/252	434/12153	0.94972	0.963638	0.909074	Dlg1/Actr3/Actr2/Ntn1/Camk2b	5
Meioc.downregulated.only	GO:0045766	positive regulation of angiogenesis	1/252	142/12153	0.949863	0.963638	0.909074	Gata2	1
Meioc.downregulated.only	GO:0051017	actin filament bundle assembly	1/252	142/12153	0.949863	0.963638	0.909074	Aif1l	1
Meioc.downregulated.only	GO:0061572	actin filament bundle organization	1/252	145/12153	0.952953	0.966468	0.911744	Aif1l	1
Meioc.downregulated.only	GO:0042594	response to starvation	1/252	146/12153	0.953941	0.967165	0.912402	Mapk8	1
Meioc.downregulated.only	GO:0001649	osteoblast differentiation	1/252	147/12153	0.954907	0.96784	0.913039	Bmpr1a	1
Meioc.downregulated.only	GO:0050920	regulation of chemotaxis	1/252	152/12153	0.959446	0.972134	0.917089	Ptprj	1
Meioc.downregulated.only	GO:0044057	regulation of system process	4/252	389/12153	0.963087	0.97443	0.919256	Dlg1/Dusp5/Sp4/Homer1	4
Meioc.downregulated.only	GO:0000375	RNA splicing, via transesterification reactions	2/252	243/12153	0.96351	0.97443	0.919256	Ptbp3/Snrpn	2
Meioc.downregulated.only	GO:0000377	RNA splicing, via transesterification reactions with bulged adenosine as nucleophile	2/252	243/12153	0.96351	0.97443	0.919256	Ptbp3/Snrpn	2
Meioc.downregulated.only	GO:0000398	mRNA splicing, via spliceosome	2/252	243/12153	0.96351	0.97443	0.919256	Ptbp3/Snrpn	2
Meioc.downregulated.only	GO:0040013	negative regulation of locomotion	2/252	243/12153	0.96351	0.97443	0.919256	Ptprj/Bmpr1a	2
Meioc.downregulated.only	GO:0007033	vacuole organization	1/252	157/12153	0.963529	0.97443	0.919256	Cln6	1
Meioc.downregulated.only	GO:0051271	negative regulation of cellular component movement	2/252	246/12153	0.965415	0.976031	0.920766	Ptprj/Bmpr1a	2
Meioc.downregulated.only	GO:0030522	intracellular receptor signaling pathway	1/252	161/12153	0.966499	0.976513	0.92122	Pum2	1
Meioc.downregulated.only	GO:0031032	actomyosin structure organization	1/252	161/12153	0.966499	0.976513	0.92122	Cfl2	1
Meioc.downregulated.only	GO:0007160	cell-matrix adhesion	1/252	164/12153	0.968567	0.977681	0.922323	Ptprj	1
Meioc.downregulated.only	GO:0016054	organic acid catabolic process	1/252	164/12153	0.968567	0.977681	0.922323	Pex13	1
Meioc.downregulated.only	GO:0046395	carboxylic acid catabolic process	1/252	164/12153	0.968567	0.977681	0.922323	Pex13	1
Meioc.downregulated.only	GO:0090257	regulation of muscle system process	1/252	165/12153	0.969228	0.978042	0.922663	Dlg1	1
Meioc.downregulated.only	GO:0034470	ncRNA processing	3/252	331/12153	0.969983	0.978497	0.923092	Dgcr8/Nol11/Dkc1	3
Meioc.downregulated.only	GO:0030278	regulation of ossification	1/252	170/12153	0.972329	0.980529	0.925009	Bmpr1a	1
Meioc.downregulated.only	GO:0003012	muscle system process	2/252	259/12153	0.972624	0.980529	0.925009	Dlg1/Homer1	2
Meioc.downregulated.only	GO:0010810	regulation of cell-substrate adhesion	1/252	171/12153	0.972911	0.980529	0.925009	Ptprj	1
Meioc.downregulated.only	GO:0006397	mRNA processing	4/252	411/12153	0.973379	0.980693	0.925164	Ccnb1/Ptbp3/Snrpn/Brdt	4
Meioc.downregulated.only	GO:0001666	response to hypoxia	1/252	176/12153	0.975643	0.982359	0.926735	Ogt	1
Meioc.downregulated.only	GO:0097191	extrinsic apoptotic signaling pathway	1/252	176/12153	0.975643	0.982359	0.926735	Fem1b	1
Meioc.downregulated.only	GO:0043542	endothelial cell migration	1/252	180/12153	0.977629	0.984051	0.928332	Gata2	1
Meioc.downregulated.only	GO:0001667	ameboidal-type cell migration	3/252	351/12153	0.978339	0.98415	0.928425	Actr3/Sgpl1/Gata2	3
Meioc.downregulated.only	GO:0008380	RNA splicing	3/252	351/12153	0.978339	0.98415	0.928425	Ptbp3/Snrpn/Brdt	3
Meioc.downregulated.only	GO:0031589	cell-substrate adhesion	2/252	273/12153	0.978767	0.984273	0.928541	Ptprj/Kif14	2
Meioc.downregulated.only	GO:0042391	regulation of membrane potential	2/252	275/12153	0.979528	0.98473	0.928972	Dlg1/Fhl1	2
Meioc.downregulated.only	GO:0007611	learning or memory	1/252	186/12153	0.98031	0.985209	0.929424	Hmgcr	1
Meioc.downregulated.only	GO:0010632	regulation of epithelial cell migration	1/252	194/12153	0.983394	0.987999	0.932056	Gata2	1
Meioc.downregulated.only	GO:0050890	cognition	1/252	211/12153	0.988441	0.99276	0.936547	Hmgcr	1
Meioc.downregulated.only	GO:0006954	inflammatory response	3/252	396/12153	0.989807	0.993822	0.937549	Mcph1/Mapk8/Rb1	3
Meioc.downregulated.only	GO:0090287	regulation of cellular response to growth factor stimulus	1/252	222/12153	0.990859	0.994568	0.938253	Ctdspl2	1
Meioc.downregulated.only	GO:0010506	regulation of autophagy	1/252	234/12153	0.992926	0.996331	0.939916	Trim6	1
Meioc.downregulated.only	GO:0044282	small molecule catabolic process	1/252	238/12153	0.993505	0.996331	0.939916	Pex13	1
Meioc.downregulated.only	GO:0010631	epithelial cell migration	1/252	243/12153	0.994164	0.996331	0.939916	Gata2	1
Meioc.downregulated.only	GO:0090130	tissue migration	1/252	243/12153	0.994164	0.996331	0.939916	Gata2	1
Meioc.downregulated.only	GO:0090132	epithelium migration	1/252	243/12153	0.994164	0.996331	0.939916	Gata2	1
Meioc.downregulated.only	GO:0006914	autophagy	2/252	365/12153	0.996197	0.997748	0.941253	Trim6/Vps13a	2
Meioc.downregulated.only	GO:0061919	process utilizing autophagic mechanism	2/252	365/12153	0.996197	0.997748	0.941253	Trim6/Vps13a	2
Meioc.downregulated.only	GO:0007200	phospholipase C-activating G protein-coupled receptor signaling pathway	0/252	37/12153	1	1	0.943378		0
Meioc.downregulated.only	GO:0045745	positive regulation of G protein-coupled receptor signaling pathway	0/252	13/12153	1	1	0.943378		0
Meioc.downregulated.only	GO:0060575	intestinal epithelial cell differentiation	0/252	17/12153	1	1	0.943378		0
Meioc.downregulated.only	GO:0060576	intestinal epithelial cell development	0/252	11/12153	1	1	0.943378		0
Meioc.downregulated.only	GO:0070534	protein K63-linked ubiquitination	0/252	47/12153	1	1	0.943378		0
Meioc.Stra8.upregulated	GO:0045132	meiotic chromosome segregation	11/57	87/12153	1.8613e-13	1.10375e-10	9.7767e-11	Meioc/Meiob/Prdm9/Rad21l/Msh5/M1ap/Terb1/Hormad2/Tex12/Dmc1/Iho1	11
Meioc.Stra8.upregulated	GO:0070192	chromosome organization involved in meiotic cell cycle	10/57	71/12153	8.33174e-13	2.47036e-10	2.18818e-10	Meioc/Meiob/Prdm9/Rad21l/Msh5/Terb1/Hormad2/Tex12/Dmc1/Iho1	10
Meioc.Stra8.upregulated	GO:0007129	homologous chromosome pairing at meiosis	9/57	51/12153	1.48293e-12	2.93126e-10	2.59643e-10	Meioc/Meiob/Prdm9/Rad21l/Msh5/Terb1/Tex12/Dmc1/Iho1	9
Meioc.Stra8.upregulated	GO:0140013	meiotic nuclear division	12/57	158/12153	6.53832e-12	9.67364e-10	8.56865e-10	Meioc/Meiob/Prdm9/Rad21l/Msh5/M1ap/Terb1/Hormad2/Tex12/Dmc1/Iho1/Spdya	12
Meioc.Stra8.upregulated	GO:0045143	homologous chromosome segregation	9/57	61/12153	8.15653e-12	9.67364e-10	8.56865e-10	Meioc/Meiob/Prdm9/Rad21l/Msh5/Terb1/Tex12/Dmc1/Iho1	9
Meioc.Stra8.upregulated	GO:1903046	meiotic cell cycle process	12/57	175/12153	2.1928e-11	2.16722e-09	1.91966e-09	Meioc/Meiob/Prdm9/Rad21l/Msh5/M1ap/Terb1/Hormad2/Tex12/Dmc1/Iho1/Spdya	12
Meioc.Stra8.upregulated	GO:0007127	meiosis I	10/57	105/12153	4.61563e-11	3.9101e-09	3.46346e-09	Meioc/Meiob/Prdm9/Rad21l/Msh5/M1ap/Terb1/Tex12/Dmc1/Iho1	10
Meioc.Stra8.upregulated	GO:0051321	meiotic cell cycle	13/57	242/12153	6.31491e-11	4.43127e-09	3.9251e-09	Meioc/Meiob/Prdm9/Rad21l/Msh5/M1ap/Terb1/Hormad2/Tex12/Ccnb3/Dmc1/Iho1/Spdya	13
Meioc.Stra8.upregulated	GO:0061982	meiosis I cell cycle process	10/57	109/12153	6.72537e-11	4.43127e-09	3.9251e-09	Meioc/Meiob/Prdm9/Rad21l/Msh5/M1ap/Terb1/Tex12/Dmc1/Iho1	10
Meioc.Stra8.upregulated	GO:0098813	nuclear chromosome segregation	11/57	239/12153	1.12445e-08	6.66801e-07	5.90634e-07	Meioc/Meiob/Prdm9/Rad21l/Msh5/M1ap/Terb1/Hormad2/Tex12/Dmc1/Iho1	11
Meioc.Stra8.upregulated	GO:0007292	female gamete generation	8/57	117/12153	6.46517e-08	3.48531e-06	3.08719e-06	Meioc/Meiob/Prdm9/Figla/Msh5/M1ap/Dmc1/Iho1	8
Meioc.Stra8.upregulated	GO:0000280	nuclear division	12/57	359/12153	7.84785e-08	3.87814e-06	3.43515e-06	Meioc/Meiob/Prdm9/Rad21l/Msh5/M1ap/Terb1/Hormad2/Tex12/Dmc1/Iho1/Spdya	12
Meioc.Stra8.upregulated	GO:0007059	chromosome segregation	11/57	295/12153	9.78145e-08	4.46185e-06	3.95218e-06	Meioc/Meiob/Prdm9/Rad21l/Msh5/M1ap/Terb1/Hormad2/Tex12/Dmc1/Iho1	11
Meioc.Stra8.upregulated	GO:0048285	organelle fission	12/57	405/12153	2.90055e-07	1.18084e-05	1.04596e-05	Meioc/Meiob/Prdm9/Rad21l/Msh5/M1ap/Terb1/Hormad2/Tex12/Dmc1/Iho1/Spdya	12
Meioc.Stra8.upregulated	GO:0007276	gamete generation	13/57	489/12153	2.98695e-07	1.18084e-05	1.04596e-05	Tesmin/Meioc/Meiob/Prdm9/Figla/Rad21l/Msh5/M1ap/Calr3/Dmc1/Iho1/Spdya/Spata5	13
Meioc.Stra8.upregulated	GO:0048232	male gamete generation	11/57	381/12153	1.2565e-06	4.65689e-05	4.12495e-05	Tesmin/Meioc/Meiob/Prdm9/Rad21l/M1ap/Calr3/Dmc1/Iho1/Spdya/Spata5	11
Meioc.Stra8.upregulated	GO:0007140	male meiotic nuclear division	5/57	46/12153	2.24599e-06	7.83453e-05	6.93961e-05	Meioc/Meiob/M1ap/Dmc1/Spdya	5
Meioc.Stra8.upregulated	GO:0007283	spermatogenesis	9/57	363/12153	4.34122e-05	0.00143019	0.00126682	Tesmin/Meioc/Prdm9/Rad21l/M1ap/Calr3/Dmc1/Iho1/Spata5	9
Meioc.Stra8.upregulated	GO:0007131	reciprocal meiotic recombination	4/57	45/12153	5.6146e-05	0.00175235	0.00155218	Meiob/Prdm9/Msh5/Dmc1	4
Meioc.Stra8.upregulated	GO:0035825	homologous recombination	4/57	46/12153	6.12793e-05	0.00181693	0.00160939	Meiob/Prdm9/Msh5/Dmc1	4
Meioc.Stra8.upregulated	GO:0007141	male meiosis I	3/57	20/12153	0.000105382	0.00297579	0.00263588	Meioc/Meiob/Dmc1	3
Meioc.Stra8.upregulated	GO:0006310	DNA recombination	7/57	239/12153	0.000119234	0.00321389	0.00284678	Meiob/Prdm9/Rad21l/Msh5/Nabp1/Dmc1/Iho1	7
Meioc.Stra8.upregulated	GO:0007130	synaptonemal complex assembly	3/57	22/12153	0.000141414	0.00364601	0.00322954	Meioc/Rad21l/Tex12	3
Meioc.Stra8.upregulated	GO:0006281	DNA repair	9/57	441/12153	0.00019223	0.00474967	0.00420713	Primpol/Meioc/Meiob/Prdm9/Rad21l/Msh5/Tex12/Nabp1/Dmc1	9
Meioc.Stra8.upregulated	GO:0070193	synaptonemal complex organization	3/57	25/12153	0.000209104	0.00495994	0.00439338	Meioc/Rad21l/Tex12	3
Meioc.Stra8.upregulated	GO:0048477	oogenesis	4/57	76/12153	0.000434023	0.00989905	0.00876831	Meioc/Figla/Dmc1/Iho1	4
Meioc.Stra8.upregulated	GO:0006302	double-strand break repair	6/57	213/12153	0.000465365	0.0102208	0.00905329	Meioc/Meiob/Prdm9/Rad21l/Nabp1/Dmc1	6
Meioc.Stra8.upregulated	GO:0022412	cellular process involved in reproduction in multicellular organism	7/57	305/12153	0.000527755	0.0111771	0.00990037	Meioc/Meiob/Figla/M1ap/Dmc1/Iho1/Spdya	7
Meioc.Stra8.upregulated	GO:0048002	antigen processing and presentation of peptide antigen	3/57	37/12153	0.000678783	0.0138799	0.0122945	H2-Ab1/H2-D1/H2-K1	3
Meioc.Stra8.upregulated	GO:0031497	chromatin assembly	4/57	91/12153	0.000858252	0.0169648	0.0150269	Prdm9/M1ap/Mphosph8/Asf1b	4
Meioc.Stra8.upregulated	GO:0002476	antigen processing and presentation of endogenous peptide antigen via MHC class Ib	2/57	10/12153	0.000949414	0.0170607	0.0151119	H2-D1/H2-K1	2
Meioc.Stra8.upregulated	GO:0002484	antigen processing and presentation of endogenous peptide antigen via MHC class I via ER pathway	2/57	10/12153	0.000949414	0.0170607	0.0151119	H2-D1/H2-K1	2
Meioc.Stra8.upregulated	GO:0002486	antigen processing and presentation of endogenous peptide antigen via MHC class I via ER pathway, TAP-independent	2/57	10/12153	0.000949414	0.0170607	0.0151119	H2-D1/H2-K1	2
Meioc.Stra8.upregulated	GO:0051445	regulation of meiotic cell cycle	3/57	43/12153	0.00105685	0.0184326	0.0163271	Meioc/Prdm9/Iho1	3
Meioc.Stra8.upregulated	GO:0002428	antigen processing and presentation of peptide antigen via MHC class Ib	2/57	11/12153	0.0011569	0.0190568	0.01688	H2-D1/H2-K1	2
Meioc.Stra8.upregulated	GO:0045141	meiotic telomere clustering	2/57	11/12153	0.0011569	0.0190568	0.01688	Rad21l/Terb1	2
Meioc.Stra8.upregulated	GO:0034397	telomere localization	2/57	12/12153	0.00138411	0.0215993	0.0191321	Rad21l/Terb1	2
Meioc.Stra8.upregulated	GO:0090220	chromosome localization to nuclear envelope involved in homologous chromosome segregation	2/57	12/12153	0.00138411	0.0215993	0.0191321	Rad21l/Terb1	2
Meioc.Stra8.upregulated	GO:0045144	meiotic sister chromatid segregation	2/57	13/12153	0.00163084	0.0241772	0.0214155	Rad21l/Hormad2	2
Meioc.Stra8.upregulated	GO:0051177	meiotic sister chromatid cohesion	2/57	13/12153	0.00163084	0.0241772	0.0214155	Rad21l/Hormad2	2
Meioc.Stra8.upregulated	GO:0006333	chromatin assembly or disassembly	4/57	110/12153	0.00173569	0.025104	0.0222364	Prdm9/M1ap/Mphosph8/Asf1b	4
Meioc.Stra8.upregulated	GO:0002475	antigen processing and presentation via MHC class Ib	2/57	14/12153	0.00189693	0.0267828	0.0237235	H2-D1/H2-K1	2
Meioc.Stra8.upregulated	GO:0007135	meiosis II	2/57	15/12153	0.00218218	0.0294099	0.0260505	Rad21l/Hormad2	2
Meioc.Stra8.upregulated	GO:0061983	meiosis II cell cycle process	2/57	15/12153	0.00218218	0.0294099	0.0260505	Rad21l/Hormad2	2
Meioc.Stra8.upregulated	GO:0000724	double-strand break repair via homologous recombination	4/57	118/12153	0.00224407	0.0295719	0.0261939	Meiob/Rad21l/Nabp1/Dmc1	4
Meioc.Stra8.upregulated	GO:0000725	recombinational repair	4/57	119/12153	0.0023141	0.0298318	0.0264242	Meiob/Rad21l/Nabp1/Dmc1	4
Meioc.Stra8.upregulated	GO:0002483	antigen processing and presentation of endogenous peptide antigen	2/57	16/12153	0.00248643	0.0307177	0.0272089	H2-D1/H2-K1	2
Meioc.Stra8.upregulated	GO:0019885	antigen processing and presentation of endogenous peptide antigen via MHC class I	2/57	16/12153	0.00248643	0.0307177	0.0272089	H2-D1/H2-K1	2
Meioc.Stra8.upregulated	GO:0006323	DNA packaging	4/57	127/12153	0.0029295	0.0354529	0.0314032	Prdm9/M1ap/Mphosph8/Asf1b	4
Meioc.Stra8.upregulated	GO:0019883	antigen processing and presentation of endogenous antigen	2/57	18/12153	0.00315118	0.0370075	0.0327802	H2-D1/H2-K1	2
Meioc.Stra8.upregulated	GO:0019882	antigen processing and presentation	3/57	63/12153	0.00318277	0.0370075	0.0327802	H2-Ab1/H2-D1/H2-K1	3
Meioc.Stra8.upregulated	GO:0001916	positive regulation of T cell mediated cytotoxicity	2/57	19/12153	0.00351133	0.0392872	0.0347995	H2-D1/H2-K1	2
Meioc.Stra8.upregulated	GO:0002478	antigen processing and presentation of exogenous peptide antigen	2/57	19/12153	0.00351133	0.0392872	0.0347995	H2-Ab1/H2-K1	2
Meioc.Stra8.upregulated	GO:0000079	regulation of cyclin-dependent protein serine/threonine kinase activity	3/57	69/12153	0.00411685	0.0452091	0.040045	Ccnb3/Spdya/Inca1	3
Meioc.Stra8.upregulated	GO:0051307	meiotic chromosome separation	2/57	21/12153	0.00428632	0.0453963	0.0402108	Meiob/M1ap	2
Meioc.Stra8.upregulated	GO:0002824	positive regulation of adaptive immune response based on somatic recombination of immune receptors built from immunoglobulin superfamily domains	3/57	70/12153	0.004287	0.0453963	0.0402108	H2-Ab1/H2-D1/H2-K1	3
Meioc.Stra8.upregulated	GO:0050000	chromosome localization	3/57	71/12153	0.00446138	0.0456137	0.0404034	Meioc/Rad21l/Terb1	3
Meioc.Stra8.upregulated	GO:0051303	establishment of chromosome localization	3/57	71/12153	0.00446138	0.0456137	0.0404034	Meioc/Rad21l/Terb1	3
Meioc.Stra8.upregulated	GO:1904029	regulation of cyclin-dependent protein kinase activity	3/57	72/12153	0.00464001	0.0456981	0.0404781	Ccnb3/Spdya/Inca1	3
Meioc.Stra8.upregulated	GO:0001914	regulation of T cell mediated cytotoxicity	2/57	22/12153	0.00470082	0.0456981	0.0404781	H2-D1/H2-K1	2
Meioc.Stra8.upregulated	GO:0002474	antigen processing and presentation of peptide antigen via MHC class I	2/57	22/12153	0.00470082	0.0456981	0.0404781	H2-D1/H2-K1	2
Meioc.Stra8.upregulated	GO:0002821	positive regulation of adaptive immune response	3/57	76/12153	0.00539764	0.0516258	0.0457287	H2-Ab1/H2-D1/H2-K1	3
Meioc.Stra8.upregulated	GO:0019884	antigen processing and presentation of exogenous antigen	2/57	25/12153	0.00605022	0.0551967	0.0488917	H2-Ab1/H2-K1	2
Meioc.Stra8.upregulated	GO:0040020	regulation of meiotic nuclear division	2/57	25/12153	0.00605022	0.0551967	0.0488917	Prdm9/Iho1	2
Meioc.Stra8.upregulated	GO:0051446	positive regulation of meiotic cell cycle	2/57	25/12153	0.00605022	0.0551967	0.0488917	Meioc/Prdm9	2
Meioc.Stra8.upregulated	GO:0071103	DNA conformation change	4/57	168/12153	0.00787851	0.0707872	0.0627014	Prdm9/M1ap/Mphosph8/Asf1b	4
Meioc.Stra8.upregulated	GO:0000731	DNA synthesis involved in DNA repair	2/57	29/12153	0.00809035	0.0716057	0.0634263	Primpol/Tex12	2
Meioc.Stra8.upregulated	GO:0001913	T cell mediated cytotoxicity	2/57	31/12153	0.0092107	0.0791586	0.0701165	H2-D1/H2-K1	2
Meioc.Stra8.upregulated	GO:0007143	female meiotic nuclear division	2/57	31/12153	0.0092107	0.0791586	0.0701165	Meioc/Meiob	2
Meioc.Stra8.upregulated	GO:0001912	positive regulation of leukocyte mediated cytotoxicity	2/57	32/12153	0.00979538	0.0818121	0.0724669	H2-D1/H2-K1	2
Meioc.Stra8.upregulated	GO:0002711	positive regulation of T cell mediated immunity	2/57	32/12153	0.00979538	0.0818121	0.0724669	H2-D1/H2-K1	2
Meioc.Stra8.upregulated	GO:0031343	positive regulation of cell killing	2/57	36/12153	0.0122937	0.101252	0.0896866	H2-D1/H2-K1	2
Meioc.Stra8.upregulated	GO:0009566	fertilization	3/57	107/12153	0.0137622	0.111794	0.0990243	Meiob/Prdm9/Rad21l	3
Meioc.Stra8.upregulated	GO:0002822	regulation of adaptive immune response based on somatic recombination of immune receptors built from immunoglobulin superfamily domains	3/57	108/12153	0.014109	0.113063	0.100148	H2-Ab1/H2-D1/H2-K1	3
Meioc.Stra8.upregulated	GO:0048599	oocyte development	2/57	39/12153	0.0143307	0.113308	0.100365	Meioc/Dmc1	2
Meioc.Stra8.upregulated	GO:0009994	oocyte differentiation	2/57	42/12153	0.016503	0.128767	0.114058	Meioc/Dmc1	2
Meioc.Stra8.upregulated	GO:2000241	regulation of reproductive process	3/57	119/12153	0.0182535	0.140576	0.124518	Meioc/Prdm9/Iho1	3
Meioc.Stra8.upregulated	GO:0002819	regulation of adaptive immune response	3/57	120/12153	0.0186604	0.141867	0.125662	H2-Ab1/H2-D1/H2-K1	3
Meioc.Stra8.upregulated	GO:0001910	regulation of leukocyte mediated cytotoxicity	2/57	46/12153	0.019603	0.145307	0.128709	H2-D1/H2-K1	2
Meioc.Stra8.upregulated	GO:0002709	regulation of T cell mediated immunity	2/57	46/12153	0.019603	0.145307	0.128709	H2-D1/H2-K1	2
Meioc.Stra8.upregulated	GO:0007281	germ cell development	4/57	223/12153	0.0204301	0.149569	0.132484	Meioc/Figla/Dmc1/Iho1	4
Meioc.Stra8.upregulated	GO:0007062	sister chromatid cohesion	2/57	52/12153	0.02467	0.178406	0.158027	Rad21l/Hormad2	2
Meioc.Stra8.upregulated	GO:0031341	regulation of cell killing	2/57	56/12153	0.0283129	0.202283	0.179177	H2-D1/H2-K1	2
Meioc.Stra8.upregulated	GO:0071824	protein-DNA complex subunit organization	3/57	146/12153	0.0310124	0.218933	0.193924	Prdm9/Dmc1/Asf1b	3
Meioc.Stra8.upregulated	GO:0045786	negative regulation of cell cycle	5/57	378/12153	0.0316815	0.221025	0.195778	Meioc/Nabp1/Sgsm3/Mlf1/Inca1	5
Meioc.Stra8.upregulated	GO:2000243	positive regulation of reproductive process	2/57	63/12153	0.0351681	0.242496	0.214796	Meioc/Prdm9	2
Meioc.Stra8.upregulated	GO:0002708	positive regulation of lymphocyte mediated immunity	2/57	65/12153	0.0372338	0.253789	0.224799	H2-D1/H2-K1	2
Meioc.Stra8.upregulated	GO:0002456	T cell mediated immunity	2/57	66/12153	0.0382839	0.257981	0.228513	H2-D1/H2-K1	2
Meioc.Stra8.upregulated	GO:0002449	lymphocyte mediated immunity	3/57	161/12153	0.0396839	0.264411	0.234208	H2-Ab1/H2-D1/H2-K1	3
Meioc.Stra8.upregulated	GO:0001909	leukocyte mediated cytotoxicity	2/57	68/12153	0.0404178	0.266309	0.235889	H2-D1/H2-K1	2
Meioc.Stra8.upregulated	GO:0031453	positive regulation of heterochromatin assembly	1/57	10/12153	0.045941	0.289838	0.256731	Mphosph8	1
Meioc.Stra8.upregulated	GO:0039692	single stranded viral RNA replication via double stranded DNA intermediate	1/57	10/12153	0.045941	0.289838	0.256731	Mphosph8	1
Meioc.Stra8.upregulated	GO:0080154	regulation of fertilization	1/57	10/12153	0.045941	0.289838	0.256731	Prdm9	1
Meioc.Stra8.upregulated	GO:0034728	nucleosome organization	2/57	73/12153	0.045944	0.289838	0.256731	Prdm9/Asf1b	2
Meioc.Stra8.upregulated	GO:0002460	adaptive immune response based on somatic recombination of immune receptors built from immunoglobulin superfamily domains	3/57	177/12153	0.0501503	0.308234	0.273026	H2-Ab1/H2-D1/H2-K1	3
Meioc.Stra8.upregulated	GO:0045799	positive regulation of chromatin assembly or disassembly	1/57	11/12153	0.0504194	0.308234	0.273026	Mphosph8	1
Meioc.Stra8.upregulated	GO:0090308	regulation of DNA methylation-dependent heterochromatin assembly	1/57	11/12153	0.0504194	0.308234	0.273026	Mphosph8	1
Meioc.Stra8.upregulated	GO:0002021	response to dietary excess	1/57	12/12153	0.0548772	0.315448	0.279415	Slc25a25	1
Meioc.Stra8.upregulated	GO:0002577	regulation of antigen processing and presentation	1/57	12/12153	0.0548772	0.315448	0.279415	H2-Ab1	1
Meioc.Stra8.upregulated	GO:0002827	positive regulation of T-helper 1 type immune response	1/57	12/12153	0.0548772	0.315448	0.279415	H2-Ab1	1
Meioc.Stra8.upregulated	GO:0010452	histone H3-K36 methylation	1/57	12/12153	0.0548772	0.315448	0.279415	Prdm9	1
Meioc.Stra8.upregulated	GO:0019886	antigen processing and presentation of exogenous peptide antigen via MHC class II	1/57	12/12153	0.0548772	0.315448	0.279415	H2-Ab1	1
Meioc.Stra8.upregulated	GO:0009314	response to radiation	4/57	306/12153	0.0549984	0.315448	0.279415	Primpol/Pde6d/Nabp1/Dmc1	4
Meioc.Stra8.upregulated	GO:0051304	chromosome separation	2/57	81/12153	0.055323	0.315448	0.279415	Meiob/M1ap	2
Meioc.Stra8.upregulated	GO:0002705	positive regulation of leukocyte mediated immunity	2/57	86/12153	0.061498	0.346721	0.307116	H2-D1/H2-K1	2
Meioc.Stra8.upregulated	GO:0000712	resolution of meiotic recombination intermediates	1/57	14/12153	0.0637311	0.346721	0.307116	Meiob	1
Meioc.Stra8.upregulated	GO:0002495	antigen processing and presentation of peptide antigen via MHC class II	1/57	14/12153	0.0637311	0.346721	0.307116	H2-Ab1	1
Meioc.Stra8.upregulated	GO:0045947	negative regulation of translational initiation	1/57	14/12153	0.0637311	0.346721	0.307116	Paip2b	1
Meioc.Stra8.upregulated	GO:0051151	negative regulation of smooth muscle cell differentiation	1/57	14/12153	0.0637311	0.346721	0.307116	Rbpms2	1
Meioc.Stra8.upregulated	GO:0001906	cell killing	2/57	90/12153	0.0666001	0.348272	0.30849	H2-D1/H2-K1	2
Meioc.Stra8.upregulated	GO:0002504	antigen processing and presentation of peptide or polysaccharide antigen via MHC class II	1/57	15/12153	0.0681275	0.348272	0.30849	H2-Ab1	1
Meioc.Stra8.upregulated	GO:0006264	mitochondrial DNA replication	1/57	15/12153	0.0681275	0.348272	0.30849	Primpol	1
Meioc.Stra8.upregulated	GO:0006336	DNA replication-independent nucleosome assembly	1/57	15/12153	0.0681275	0.348272	0.30849	Asf1b	1
Meioc.Stra8.upregulated	GO:0030539	male genitalia development	1/57	15/12153	0.0681275	0.348272	0.30849	Asb1	1
Meioc.Stra8.upregulated	GO:0032042	mitochondrial DNA metabolic process	1/57	15/12153	0.0681275	0.348272	0.30849	Primpol	1
Meioc.Stra8.upregulated	GO:0045836	positive regulation of meiotic nuclear division	1/57	15/12153	0.0681275	0.348272	0.30849	Prdm9	1
Meioc.Stra8.upregulated	GO:0002825	regulation of T-helper 1 type immune response	1/57	16/12153	0.0725035	0.356075	0.315402	H2-Ab1	1
Meioc.Stra8.upregulated	GO:0031445	regulation of heterochromatin assembly	1/57	16/12153	0.0725035	0.356075	0.315402	Mphosph8	1
Meioc.Stra8.upregulated	GO:0034724	DNA replication-independent nucleosome organization	1/57	16/12153	0.0725035	0.356075	0.315402	Asf1b	1
Meioc.Stra8.upregulated	GO:0051571	positive regulation of histone H3-K4 methylation	1/57	16/12153	0.0725035	0.356075	0.315402	Prdm9	1
Meioc.Stra8.upregulated	GO:0007548	sex differentiation	3/57	207/12153	0.0729983	0.356075	0.315402	Asb1/Rad21l/Dmc1	3
Meioc.Stra8.upregulated	GO:0002443	leukocyte mediated immunity	3/57	210/12153	0.0755026	0.356075	0.315402	H2-Ab1/H2-D1/H2-K1	3
Meioc.Stra8.upregulated	GO:0006085	acetyl-CoA biosynthetic process	1/57	17/12153	0.0768594	0.356075	0.315402	Acss2	1
Meioc.Stra8.upregulated	GO:0006346	DNA methylation-dependent heterochromatin assembly	1/57	17/12153	0.0768594	0.356075	0.315402	Mphosph8	1
Meioc.Stra8.upregulated	GO:0018027	peptidyl-lysine dimethylation	1/57	17/12153	0.0768594	0.356075	0.315402	Prdm9	1
Meioc.Stra8.upregulated	GO:0019985	translesion synthesis	1/57	17/12153	0.0768594	0.356075	0.315402	Primpol	1
Meioc.Stra8.upregulated	GO:0032094	response to food	1/57	17/12153	0.0768594	0.356075	0.315402	Slc25a25	1
Meioc.Stra8.upregulated	GO:0080182	histone H3-K4 trimethylation	1/57	17/12153	0.0768594	0.356075	0.315402	Prdm9	1
Meioc.Stra8.upregulated	GO:0010847	regulation of chromatin assembly	1/57	18/12153	0.0811952	0.365303	0.323575	Mphosph8	1
Meioc.Stra8.upregulated	GO:0072520	seminiferous tubule development	1/57	18/12153	0.0811952	0.365303	0.323575	Rad21l	1
Meioc.Stra8.upregulated	GO:0002706	regulation of lymphocyte mediated immunity	2/57	101/12153	0.0813153	0.365303	0.323575	H2-D1/H2-K1	2
Meioc.Stra8.upregulated	GO:1905269	positive regulation of chromatin organization	2/57	101/12153	0.0813153	0.365303	0.323575	Prdm9/Mphosph8	2
Meioc.Stra8.upregulated	GO:0006986	response to unfolded protein	2/57	102/12153	0.0826996	0.368728	0.326609	Tmem129/Calr3	2
Meioc.Stra8.upregulated	GO:0009583	detection of light stimulus	1/57	19/12153	0.085511	0.372853	0.330263	Pde6d	1
Meioc.Stra8.upregulated	GO:0014823	response to activity	1/57	19/12153	0.085511	0.372853	0.330263	Slc25a25	1
Meioc.Stra8.upregulated	GO:0032288	myelin assembly	1/57	19/12153	0.085511	0.372853	0.330263	Ugt8a	1
Meioc.Stra8.upregulated	GO:0002455	humoral immune response mediated by circulating immunoglobulin	1/57	20/12153	0.0898068	0.388726	0.344323	H2-Ab1	1
Meioc.Stra8.upregulated	GO:0002250	adaptive immune response	3/57	228/12153	0.0913124	0.392379	0.347558	H2-Ab1/H2-D1/H2-K1	3
Meioc.Stra8.upregulated	GO:0065004	protein-DNA complex assembly	2/57	111/12153	0.0954762	0.40628	0.359872	Dmc1/Asf1b	2
Meioc.Stra8.upregulated	GO:0001672	regulation of chromatin assembly or disassembly	1/57	22/12153	0.0983391	0.40628	0.359872	Mphosph8	1
Meioc.Stra8.upregulated	GO:0006312	mitotic recombination	1/57	22/12153	0.0983391	0.40628	0.359872	Dmc1	1
Meioc.Stra8.upregulated	GO:0044030	regulation of DNA methylation	1/57	22/12153	0.0983391	0.40628	0.359872	Mphosph8	1
Meioc.Stra8.upregulated	GO:0051016	barbed-end actin filament capping	1/57	22/12153	0.0983391	0.40628	0.359872	Mphosph8	1
Meioc.Stra8.upregulated	GO:0007050	cell cycle arrest	2/57	114/12153	0.0998552	0.40628	0.359872	Sgsm3/Mlf1	2
Meioc.Stra8.upregulated	GO:0010212	response to ionizing radiation	2/57	114/12153	0.0998552	0.40628	0.359872	Nabp1/Dmc1	2
Meioc.Stra8.upregulated	GO:0035384	thioester biosynthetic process	1/57	23/12153	0.102576	0.40628	0.359872	Acss2	1
Meioc.Stra8.upregulated	GO:0045736	negative regulation of cyclin-dependent protein serine/threonine kinase activity	1/57	23/12153	0.102576	0.40628	0.359872	Inca1	1
Meioc.Stra8.upregulated	GO:0071616	acyl-CoA biosynthetic process	1/57	23/12153	0.102576	0.40628	0.359872	Acss2	1
Meioc.Stra8.upregulated	GO:0001835	blastocyst hatching	1/57	24/12153	0.106793	0.40628	0.359872	Asf1b	1
Meioc.Stra8.upregulated	GO:0006298	mismatch repair	1/57	24/12153	0.106793	0.40628	0.359872	Msh5	1
Meioc.Stra8.upregulated	GO:0007064	mitotic sister chromatid cohesion	1/57	24/12153	0.106793	0.40628	0.359872	Rad21l	1
Meioc.Stra8.upregulated	GO:0035188	hatching	1/57	24/12153	0.106793	0.40628	0.359872	Asf1b	1
Meioc.Stra8.upregulated	GO:0039694	viral RNA genome replication	1/57	24/12153	0.106793	0.40628	0.359872	Mphosph8	1
Meioc.Stra8.upregulated	GO:0071684	organism emergence from protective structure	1/57	24/12153	0.106793	0.40628	0.359872	Asf1b	1
Meioc.Stra8.upregulated	GO:0046661	male sex differentiation	2/57	120/12153	0.108779	0.40628	0.359872	Asb1/Rad21l	2
Meioc.Stra8.upregulated	GO:0000002	mitochondrial genome maintenance	1/57	25/12153	0.11099	0.40628	0.359872	Primpol	1
Meioc.Stra8.upregulated	GO:0001556	oocyte maturation	1/57	25/12153	0.11099	0.40628	0.359872	Dmc1	1
Meioc.Stra8.upregulated	GO:0006301	postreplication repair	1/57	25/12153	0.11099	0.40628	0.359872	Primpol	1
Meioc.Stra8.upregulated	GO:0016556	mRNA modification	1/57	25/12153	0.11099	0.40628	0.359872	Dnajb11	1
Meioc.Stra8.upregulated	GO:0045737	positive regulation of cyclin-dependent protein serine/threonine kinase activity	1/57	25/12153	0.11099	0.40628	0.359872	Spdya	1
Meioc.Stra8.upregulated	GO:0051569	regulation of histone H3-K4 methylation	1/57	25/12153	0.11099	0.40628	0.359872	Prdm9	1
Meioc.Stra8.upregulated	GO:1904030	negative regulation of cyclin-dependent protein kinase activity	1/57	25/12153	0.11099	0.40628	0.359872	Inca1	1
Meioc.Stra8.upregulated	GO:0050768	negative regulation of neurogenesis	3/57	253/12153	0.115345	0.419628	0.371695	H2-D1/H2-K1/Dnajb11	3
Meioc.Stra8.upregulated	GO:0035966	response to topologically incorrect protein	2/57	125/12153	0.116372	0.420785	0.37272	Tmem129/Calr3	2
Meioc.Stra8.upregulated	GO:0030970	retrograde protein transport, ER to cytosol	1/57	27/12153	0.119328	0.42162	0.37346	Tmem129	1
Meioc.Stra8.upregulated	GO:1903513	endoplasmic reticulum to cytosol transport	1/57	27/12153	0.119328	0.42162	0.37346	Tmem129	1
Meioc.Stra8.upregulated	GO:1904031	positive regulation of cyclin-dependent protein kinase activity	1/57	27/12153	0.119328	0.42162	0.37346	Spdya	1
Meioc.Stra8.upregulated	GO:0007286	spermatid development	2/57	127/12153	0.119447	0.42162	0.37346	Meioc/Dmc1	2
Meioc.Stra8.upregulated	GO:0019432	triglyceride biosynthetic process	1/57	28/12153	0.123467	0.428165	0.379256	Lpin3	1
Meioc.Stra8.upregulated	GO:0031297	replication fork processing	1/57	28/12153	0.123467	0.428165	0.379256	Primpol	1
Meioc.Stra8.upregulated	GO:0043902	positive regulation of multi-organism process	1/57	28/12153	0.123467	0.428165	0.379256	Prdm9	1
Meioc.Stra8.upregulated	GO:0006084	acetyl-CoA metabolic process	1/57	29/12153	0.127588	0.437339	0.387383	Acss2	1
Meioc.Stra8.upregulated	GO:0042088	T-helper 1 type immune response	1/57	29/12153	0.127588	0.437339	0.387383	H2-Ab1	1
Meioc.Stra8.upregulated	GO:0048515	spermatid differentiation	2/57	134/12153	0.130367	0.442056	0.391561	Meioc/Dmc1	2
Meioc.Stra8.upregulated	GO:0051150	regulation of smooth muscle cell differentiation	1/57	30/12153	0.13169	0.442056	0.391561	Rbpms2	1
Meioc.Stra8.upregulated	GO:0051567	histone H3-K9 methylation	1/57	30/12153	0.13169	0.442056	0.391561	Prdm9	1
Meioc.Stra8.upregulated	GO:0006457	protein folding	2/57	135/12153	0.131946	0.442056	0.391561	Calr3/Dnajb11	2
Meioc.Stra8.upregulated	GO:0002703	regulation of leukocyte mediated immunity	2/57	137/12153	0.135117	0.449793	0.398414	H2-D1/H2-K1	2
Meioc.Stra8.upregulated	GO:0051693	actin filament capping	1/57	31/12153	0.135772	0.449793	0.398414	Mphosph8	1
Meioc.Stra8.upregulated	GO:0051961	negative regulation of nervous system development	3/57	275/12153	0.138265	0.455507	0.403476	H2-D1/H2-K1/Dnajb11	3
Meioc.Stra8.upregulated	GO:0033866	nucleoside bisphosphate biosynthetic process	1/57	33/12153	0.143881	0.466237	0.41298	Acss2	1
Meioc.Stra8.upregulated	GO:0034030	ribonucleoside bisphosphate biosynthetic process	1/57	33/12153	0.143881	0.466237	0.41298	Acss2	1
Meioc.Stra8.upregulated	GO:0034033	purine nucleoside bisphosphate biosynthetic process	1/57	33/12153	0.143881	0.466237	0.41298	Acss2	1
Meioc.Stra8.upregulated	GO:0045071	negative regulation of viral genome replication	1/57	34/12153	0.147907	0.466737	0.413423	Mphosph8	1
Meioc.Stra8.upregulated	GO:0046460	neutral lipid biosynthetic process	1/57	34/12153	0.147907	0.466737	0.413423	Lpin3	1
Meioc.Stra8.upregulated	GO:0046463	acylglycerol biosynthetic process	1/57	34/12153	0.147907	0.466737	0.413423	Lpin3	1
Meioc.Stra8.upregulated	GO:0048806	genitalia development	1/57	34/12153	0.147907	0.466737	0.413423	Asb1	1
Meioc.Stra8.upregulated	GO:0002699	positive regulation of immune effector process	2/57	145/12153	0.147971	0.466737	0.413423	H2-D1/H2-K1	2
Meioc.Stra8.upregulated	GO:0010977	negative regulation of neuron projection development	2/57	146/12153	0.149595	0.469016	0.415442	H2-D1/H2-K1	2
Meioc.Stra8.upregulated	GO:0010721	negative regulation of cell development	3/57	286/12153	0.150275	0.469016	0.415442	H2-D1/H2-K1/Dnajb11	3
Meioc.Stra8.upregulated	GO:0032781	positive regulation of ATPase activity	1/57	35/12153	0.151915	0.469196	0.415601	Dnajb11	1
Meioc.Stra8.upregulated	GO:0045911	positive regulation of DNA recombination	1/57	35/12153	0.151915	0.469196	0.415601	Prdm9	1
Meioc.Stra8.upregulated	GO:0071897	DNA biosynthetic process	2/57	148/12153	0.152855	0.469653	0.416005	Primpol/Tex12	2
Meioc.Stra8.upregulated	GO:0030835	negative regulation of actin filament depolymerization	1/57	36/12153	0.155904	0.471689	0.41781	Mphosph8	1
Meioc.Stra8.upregulated	GO:0031062	positive regulation of histone methylation	1/57	36/12153	0.155904	0.471689	0.41781	Prdm9	1
Meioc.Stra8.upregulated	GO:0045005	DNA-dependent DNA replication maintenance of fidelity	1/57	36/12153	0.155904	0.471689	0.41781	Primpol	1
Meioc.Stra8.upregulated	GO:0050778	positive regulation of immune response	3/57	293/12153	0.158091	0.475877	0.421519	H2-Ab1/H2-D1/H2-K1	3
Meioc.Stra8.upregulated	GO:1902667	regulation of axon guidance	1/57	37/12153	0.159875	0.478817	0.424123	Zswim4	1
Meioc.Stra8.upregulated	GO:0051783	regulation of nuclear division	2/57	154/12153	0.162718	0.484884	0.429497	Prdm9/Iho1	2
Meioc.Stra8.upregulated	GO:0060612	adipose tissue development	1/57	38/12153	0.163827	0.485748	0.430262	Slc25a25	1
Meioc.Stra8.upregulated	GO:0046635	positive regulation of alpha-beta T cell activation	1/57	39/12153	0.167761	0.494139	0.437694	H2-Ab1	1
Meioc.Stra8.upregulated	GO:0045787	positive regulation of cell cycle	3/57	302/12153	0.168324	0.494139	0.437694	Meioc/Prdm9/Spdya	3
Meioc.Stra8.upregulated	GO:0048255	mRNA stabilization	1/57	40/12153	0.171677	0.499042	0.442038	Meioc	1
Meioc.Stra8.upregulated	GO:0061647	histone H3-K9 modification	1/57	40/12153	0.171677	0.499042	0.442038	Prdm9	1
Meioc.Stra8.upregulated	GO:0031507	heterochromatin assembly	1/57	41/12153	0.175575	0.505418	0.447685	Mphosph8	1
Meioc.Stra8.upregulated	GO:0042130	negative regulation of T cell proliferation	1/57	41/12153	0.175575	0.505418	0.447685	H2-Ab1	1
Meioc.Stra8.upregulated	GO:0006334	nucleosome assembly	1/57	42/12153	0.179455	0.509171	0.45101	Asf1b	1
Meioc.Stra8.upregulated	GO:0030834	regulation of actin filament depolymerization	1/57	42/12153	0.179455	0.509171	0.45101	Mphosph8	1
Meioc.Stra8.upregulated	GO:0032527	protein exit from endoplasmic reticulum	1/57	42/12153	0.179455	0.509171	0.45101	Tmem129	1
Meioc.Stra8.upregulated	GO:0051656	establishment of organelle localization	3/57	314/12153	0.182266	0.510361	0.452064	Meioc/Rad21l/Terb1	3
Meioc.Stra8.upregulated	GO:0000819	sister chromatid segregation	2/57	166/12153	0.182774	0.510361	0.452064	Rad21l/Hormad2	2
Meioc.Stra8.upregulated	GO:0002381	immunoglobulin production involved in immunoglobulin mediated immune response	1/57	43/12153	0.183317	0.510361	0.452064	H2-Ab1	1
Meioc.Stra8.upregulated	GO:0018023	peptidyl-lysine trimethylation	1/57	43/12153	0.183317	0.510361	0.452064	Prdm9	1
Meioc.Stra8.upregulated	GO:0008406	gonad development	2/57	167/12153	0.184463	0.511152	0.452765	Rad21l/Dmc1	2
Meioc.Stra8.upregulated	GO:0001707	mesoderm formation	1/57	44/12153	0.187161	0.513334	0.454697	Ecsit	1
Meioc.Stra8.upregulated	GO:0051568	histone H3-K4 methylation	1/57	44/12153	0.187161	0.513334	0.454697	Prdm9	1
Meioc.Stra8.upregulated	GO:0031345	negative regulation of cell projection organization	2/57	169/12153	0.187847	0.513334	0.454697	H2-D1/H2-K1	2
Meioc.Stra8.upregulated	GO:0045137	development of primary sexual characteristics	2/57	170/12153	0.189543	0.515481	0.456599	Rad21l/Dmc1	2
Meioc.Stra8.upregulated	GO:0030042	actin filament depolymerization	1/57	45/12153	0.190987	0.515481	0.456599	Mphosph8	1
Meioc.Stra8.upregulated	GO:2001252	positive regulation of chromosome organization	2/57	171/12153	0.191241	0.515481	0.456599	Prdm9/Mphosph8	2
Meioc.Stra8.upregulated	GO:1902275	regulation of chromatin organization	2/57	173/12153	0.194643	0.515686	0.456781	Prdm9/Mphosph8	2
Meioc.Stra8.upregulated	GO:0043489	RNA stabilization	1/57	46/12153	0.194796	0.515686	0.456781	Meioc	1
Meioc.Stra8.upregulated	GO:0043900	regulation of multi-organism process	1/57	46/12153	0.194796	0.515686	0.456781	Prdm9	1
Meioc.Stra8.upregulated	GO:1902373	negative regulation of mRNA catabolic process	1/57	46/12153	0.194796	0.515686	0.456781	Meioc	1
Meioc.Stra8.upregulated	GO:0009247	glycolipid biosynthetic process	1/57	47/12153	0.198586	0.52107	0.461549	Ugt8a	1
Meioc.Stra8.upregulated	GO:0045814	negative regulation of gene expression, epigenetic	1/57	47/12153	0.198586	0.52107	0.461549	Mphosph8	1
Meioc.Stra8.upregulated	GO:0032945	negative regulation of mononuclear cell proliferation	1/57	48/12153	0.20236	0.521736	0.46214	H2-Ab1	1
Meioc.Stra8.upregulated	GO:0048332	mesoderm morphogenesis	1/57	48/12153	0.20236	0.521736	0.46214	Ecsit	1
Meioc.Stra8.upregulated	GO:0050672	negative regulation of lymphocyte proliferation	1/57	48/12153	0.20236	0.521736	0.46214	H2-Ab1	1
Meioc.Stra8.upregulated	GO:0051148	negative regulation of muscle cell differentiation	1/57	48/12153	0.20236	0.521736	0.46214	Rbpms2	1
Meioc.Stra8.upregulated	GO:0001541	ovarian follicle development	1/57	49/12153	0.206116	0.52912	0.46868	Dmc1	1
Meioc.Stra8.upregulated	GO:0070828	heterochromatin organization	1/57	50/12153	0.209854	0.536395	0.475124	Mphosph8	1
Meioc.Stra8.upregulated	GO:0070664	negative regulation of leukocyte proliferation	1/57	51/12153	0.213576	0.543564	0.481474	H2-Ab1	1
Meioc.Stra8.upregulated	GO:0043462	regulation of ATPase activity	1/57	53/12153	0.220967	0.557101	0.493465	Dnajb11	1
Meioc.Stra8.upregulated	GO:1903901	negative regulation of viral life cycle	1/57	54/12153	0.224636	0.557101	0.493465	Mphosph8	1
Meioc.Stra8.upregulated	GO:0048608	reproductive structure development	3/57	351/12153	0.227038	0.557101	0.493465	Asb1/Rad21l/Dmc1	3
Meioc.Stra8.upregulated	GO:0071900	regulation of protein serine/threonine kinase activity	3/57	351/12153	0.227038	0.557101	0.493465	Ccnb3/Spdya/Inca1	3
Meioc.Stra8.upregulated	GO:0006305	DNA alkylation	1/57	55/12153	0.228289	0.557101	0.493465	Mphosph8	1
Meioc.Stra8.upregulated	GO:0006306	DNA methylation	1/57	55/12153	0.228289	0.557101	0.493465	Mphosph8	1
Meioc.Stra8.upregulated	GO:0009581	detection of external stimulus	1/57	55/12153	0.228289	0.557101	0.493465	Pde6d	1
Meioc.Stra8.upregulated	GO:0009582	detection of abiotic stimulus	1/57	55/12153	0.228289	0.557101	0.493465	Pde6d	1
Meioc.Stra8.upregulated	GO:0051310	metaphase plate congression	1/57	55/12153	0.228289	0.557101	0.493465	Meioc	1
Meioc.Stra8.upregulated	GO:1902369	negative regulation of RNA catabolic process	1/57	55/12153	0.228289	0.557101	0.493465	Meioc	1
Meioc.Stra8.upregulated	GO:0061458	reproductive system development	3/57	355/12153	0.23201	0.563861	0.499452	Asb1/Rad21l/Dmc1	3
Meioc.Stra8.upregulated	GO:0006446	regulation of translational initiation	1/57	57/12153	0.235544	0.567796	0.502938	Paip2b	1
Meioc.Stra8.upregulated	GO:0030837	negative regulation of actin filament polymerization	1/57	57/12153	0.235544	0.567796	0.502938	Mphosph8	1
Meioc.Stra8.upregulated	GO:0045665	negative regulation of neuron differentiation	2/57	198/12153	0.237718	0.570271	0.50513	H2-D1/H2-K1	2
Meioc.Stra8.upregulated	GO:0045454	cell redox homeostasis	1/57	58/12153	0.239147	0.570271	0.50513	Txndc16	1
Meioc.Stra8.upregulated	GO:0045930	negative regulation of mitotic cell cycle	2/57	199/12153	0.239456	0.570271	0.50513	Meioc/Nabp1	2
Meioc.Stra8.upregulated	GO:0030968	endoplasmic reticulum unfolded protein response	1/57	59/12153	0.242732	0.573467	0.507961	Calr3	1
Meioc.Stra8.upregulated	GO:0051145	smooth muscle cell differentiation	1/57	59/12153	0.242732	0.573467	0.507961	Rbpms2	1
Meioc.Stra8.upregulated	GO:0006637	acyl-CoA metabolic process	1/57	61/12153	0.249854	0.58332	0.516689	Acss2	1
Meioc.Stra8.upregulated	GO:0031060	regulation of histone methylation	1/57	61/12153	0.249854	0.58332	0.516689	Prdm9	1
Meioc.Stra8.upregulated	GO:0035383	thioester metabolic process	1/57	61/12153	0.249854	0.58332	0.516689	Acss2	1
Meioc.Stra8.upregulated	GO:0051785	positive regulation of nuclear division	1/57	63/12153	0.25691	0.597441	0.529197	Prdm9	1
Meioc.Stra8.upregulated	GO:0009416	response to light stimulus	2/57	211/12153	0.260359	0.598546	0.530176	Primpol/Pde6d	2
Meioc.Stra8.upregulated	GO:0046634	regulation of alpha-beta T cell activation	1/57	64/12153	0.260413	0.598546	0.530176	H2-Ab1	1
Meioc.Stra8.upregulated	GO:1901880	negative regulation of protein depolymerization	1/57	64/12153	0.260413	0.598546	0.530176	Mphosph8	1
Meioc.Stra8.upregulated	GO:0006664	glycolipid metabolic process	1/57	66/12153	0.267371	0.609812	0.540155	Ugt8a	1
Meioc.Stra8.upregulated	GO:1903509	liposaccharide metabolic process	1/57	66/12153	0.267371	0.609812	0.540155	Ugt8a	1
Meioc.Stra8.upregulated	GO:0006641	triglyceride metabolic process	1/57	67/12153	0.270826	0.612981	0.542962	Lpin3	1
Meioc.Stra8.upregulated	GO:0034976	response to endoplasmic reticulum stress	2/57	217/12153	0.270828	0.612981	0.542962	Tmem129/Calr3	2
Meioc.Stra8.upregulated	GO:0045069	regulation of viral genome replication	1/57	68/12153	0.274265	0.614437	0.544251	Mphosph8	1
Meioc.Stra8.upregulated	GO:0045087	innate immune response	3/57	389/12153	0.275013	0.614437	0.544251	Ecsit/H2-Ab1/Ankhd1	3
Meioc.Stra8.upregulated	GO:0007601	visual perception	1/57	69/12153	0.277688	0.614437	0.544251	Pde6d	1
Meioc.Stra8.upregulated	GO:0044728	DNA methylation or demethylation	1/57	69/12153	0.277688	0.614437	0.544251	Mphosph8	1
Meioc.Stra8.upregulated	GO:0048525	negative regulation of viral process	1/57	69/12153	0.277688	0.614437	0.544251	Mphosph8	1
Meioc.Stra8.upregulated	GO:0051341	regulation of oxidoreductase activity	1/57	69/12153	0.277688	0.614437	0.544251	Ecsit	1
Meioc.Stra8.upregulated	GO:0030433	ubiquitin-dependent ERAD pathway	1/57	71/12153	0.284487	0.619832	0.54903	Tmem129	1
Meioc.Stra8.upregulated	GO:0032272	negative regulation of protein polymerization	1/57	71/12153	0.284487	0.619832	0.54903	Mphosph8	1
Meioc.Stra8.upregulated	GO:0043242	negative regulation of protein-containing complex disassembly	1/57	71/12153	0.284487	0.619832	0.54903	Mphosph8	1
Meioc.Stra8.upregulated	GO:0050953	sensory perception of light stimulus	1/57	71/12153	0.284487	0.619832	0.54903	Pde6d	1
Meioc.Stra8.upregulated	GO:0071346	cellular response to interferon-gamma	1/57	72/12153	0.287862	0.619832	0.54903	H2-Ab1	1
Meioc.Stra8.upregulated	GO:0001704	formation of primary germ layer	1/57	73/12153	0.291222	0.619832	0.54903	Ecsit	1
Meioc.Stra8.upregulated	GO:1901879	regulation of protein depolymerization	1/57	73/12153	0.291222	0.619832	0.54903	Mphosph8	1
Meioc.Stra8.upregulated	GO:0050776	regulation of immune response	3/57	402/12153	0.291709	0.619832	0.54903	H2-Ab1/H2-D1/H2-K1	3
Meioc.Stra8.upregulated	GO:0097549	chromatin organization involved in negative regulation of transcription	1/57	74/12153	0.294567	0.619832	0.54903	Mphosph8	1
Meioc.Stra8.upregulated	GO:0010389	regulation of G2/M transition of mitotic cell cycle	1/57	75/12153	0.297895	0.619832	0.54903	Ccnb3	1
Meioc.Stra8.upregulated	GO:0016064	immunoglobulin mediated immune response	1/57	75/12153	0.297895	0.619832	0.54903	H2-Ab1	1
Meioc.Stra8.upregulated	GO:0019724	B cell mediated immunity	1/57	75/12153	0.297895	0.619832	0.54903	H2-Ab1	1
Meioc.Stra8.upregulated	GO:0033865	nucleoside bisphosphate metabolic process	1/57	75/12153	0.297895	0.619832	0.54903	Acss2	1
Meioc.Stra8.upregulated	GO:0033875	ribonucleoside bisphosphate metabolic process	1/57	75/12153	0.297895	0.619832	0.54903	Acss2	1
Meioc.Stra8.upregulated	GO:0034032	purine nucleoside bisphosphate metabolic process	1/57	75/12153	0.297895	0.619832	0.54903	Acss2	1
Meioc.Stra8.upregulated	GO:0044272	sulfur compound biosynthetic process	1/57	75/12153	0.297895	0.619832	0.54903	Acss2	1
Meioc.Stra8.upregulated	GO:0050868	negative regulation of T cell activation	1/57	75/12153	0.297895	0.619832	0.54903	H2-Ab1	1
Meioc.Stra8.upregulated	GO:0000018	regulation of DNA recombination	1/57	76/12153	0.301209	0.620197	0.549354	Prdm9	1
Meioc.Stra8.upregulated	GO:0010927	cellular component assembly involved in morphogenesis	1/57	76/12153	0.301209	0.620197	0.549354	Ugt8a	1
Meioc.Stra8.upregulated	GO:1903312	negative regulation of mRNA metabolic process	1/57	76/12153	0.301209	0.620197	0.549354	Meioc	1
Meioc.Stra8.upregulated	GO:0002377	immunoglobulin production	1/57	77/12153	0.304507	0.622664	0.551539	H2-Ab1	1
Meioc.Stra8.upregulated	GO:0034620	cellular response to unfolded protein	1/57	77/12153	0.304507	0.622664	0.551539	Calr3	1
Meioc.Stra8.upregulated	GO:0006304	DNA modification	1/57	79/12153	0.311057	0.633873	0.561467	Mphosph8	1
Meioc.Stra8.upregulated	GO:0006959	humoral immune response	1/57	80/12153	0.31431	0.638307	0.565395	H2-Ab1	1
Meioc.Stra8.upregulated	GO:0090630	activation of GTPase activity	1/57	81/12153	0.317547	0.640925	0.567713	Sgsm3	1
Meioc.Stra8.upregulated	GO:0043414	macromolecule methylation	2/57	244/12153	0.317827	0.640925	0.567713	Prdm9/Mphosph8	2
Meioc.Stra8.upregulated	GO:0008610	lipid biosynthetic process	3/57	423/12153	0.318841	0.640925	0.567713	Acss2/Lpin3/Ugt8a	3
Meioc.Stra8.upregulated	GO:0009062	fatty acid catabolic process	1/57	82/12153	0.320769	0.642623	0.569217	Lpin3	1
Meioc.Stra8.upregulated	GO:0007498	mesoderm development	1/57	84/12153	0.327169	0.646312	0.572485	Ecsit	1
Meioc.Stra8.upregulated	GO:0008585	female gonad development	1/57	84/12153	0.327169	0.646312	0.572485	Dmc1	1
Meioc.Stra8.upregulated	GO:0019079	viral genome replication	1/57	84/12153	0.327169	0.646312	0.572485	Mphosph8	1
Meioc.Stra8.upregulated	GO:0007346	regulation of mitotic cell cycle	3/57	430/12153	0.327908	0.646312	0.572485	Meioc/Nabp1/Ccnb3	3
Meioc.Stra8.upregulated	GO:0034341	response to interferon-gamma	1/57	85/12153	0.330347	0.646312	0.572485	H2-Ab1	1
Meioc.Stra8.upregulated	GO:0034401	chromatin organization involved in regulation of transcription	1/57	85/12153	0.330347	0.646312	0.572485	Mphosph8	1
Meioc.Stra8.upregulated	GO:0006639	acylglycerol metabolic process	1/57	86/12153	0.33351	0.646312	0.572485	Lpin3	1
Meioc.Stra8.upregulated	GO:0046545	development of primary female sexual characteristics	1/57	86/12153	0.33351	0.646312	0.572485	Dmc1	1
Meioc.Stra8.upregulated	GO:0051606	detection of stimulus	1/57	86/12153	0.33351	0.646312	0.572485	Pde6d	1
Meioc.Stra8.upregulated	GO:1903038	negative regulation of leukocyte cell-cell adhesion	1/57	86/12153	0.33351	0.646312	0.572485	H2-Ab1	1
Meioc.Stra8.upregulated	GO:0006638	neutral lipid metabolic process	1/57	87/12153	0.336658	0.648792	0.574682	Lpin3	1
Meioc.Stra8.upregulated	GO:0051640	organelle localization	3/57	437/12153	0.336978	0.648792	0.574682	Meioc/Rad21l/Terb1	3
Meioc.Stra8.upregulated	GO:0002697	regulation of immune effector process	2/57	256/12153	0.338541	0.649692	0.575479	H2-D1/H2-K1	2
Meioc.Stra8.upregulated	GO:0031058	positive regulation of histone modification	1/57	88/12153	0.339792	0.649989	0.575742	Prdm9	1
Meioc.Stra8.upregulated	GO:0007043	cell-cell junction assembly	1/57	89/12153	0.342911	0.65175	0.577303	Ugt8a	1
Meioc.Stra8.upregulated	GO:1902749	regulation of cell cycle G2/M phase transition	1/57	89/12153	0.342911	0.65175	0.577303	Ccnb3	1
Meioc.Stra8.upregulated	GO:0030183	B cell differentiation	1/57	91/12153	0.349106	0.659298	0.583988	H2-Ab1	1
Meioc.Stra8.upregulated	GO:0043488	regulation of mRNA stability	1/57	91/12153	0.349106	0.659298	0.583988	Meioc	1
Meioc.Stra8.upregulated	GO:0051983	regulation of chromosome segregation	1/57	92/12153	0.352182	0.662996	0.587263	Iho1	1
Meioc.Stra8.upregulated	GO:0036503	ERAD pathway	1/57	93/12153	0.355243	0.66454	0.588631	Tmem129	1
Meioc.Stra8.upregulated	GO:0040029	regulation of gene expression, epigenetic	1/57	93/12153	0.355243	0.66454	0.588631	Mphosph8	1
Meioc.Stra8.upregulated	GO:0006631	fatty acid metabolic process	2/57	267/12153	0.357374	0.665488	0.589471	Acss2/Lpin3	2
Meioc.Stra8.upregulated	GO:0042129	regulation of T cell proliferation	1/57	94/12153	0.35829	0.665488	0.589471	H2-Ab1	1
Meioc.Stra8.upregulated	GO:0046467	membrane lipid biosynthetic process	1/57	95/12153	0.361324	0.665488	0.589471	Ugt8a	1
Meioc.Stra8.upregulated	GO:0034968	histone lysine methylation	1/57	96/12153	0.364343	0.665488	0.589471	Prdm9	1
Meioc.Stra8.upregulated	GO:0046660	female sex differentiation	1/57	96/12153	0.364343	0.665488	0.589471	Dmc1	1
Meioc.Stra8.upregulated	GO:0051250	negative regulation of lymphocyte activation	1/57	96/12153	0.364343	0.665488	0.589471	H2-Ab1	1
Meioc.Stra8.upregulated	GO:0072329	monocarboxylic acid catabolic process	1/57	96/12153	0.364343	0.665488	0.589471	Lpin3	1
Meioc.Stra8.upregulated	GO:0006413	translational initiation	1/57	97/12153	0.367348	0.665488	0.589471	Paip2b	1
Meioc.Stra8.upregulated	GO:0046631	alpha-beta T cell activation	1/57	97/12153	0.367348	0.665488	0.589471	H2-Ab1	1
Meioc.Stra8.upregulated	GO:0051261	protein depolymerization	1/57	97/12153	0.367348	0.665488	0.589471	Mphosph8	1
Meioc.Stra8.upregulated	GO:0002252	immune effector process	3/57	462/12153	0.36932	0.665488	0.589471	H2-Ab1/H2-D1/H2-K1	3
Meioc.Stra8.upregulated	GO:0006665	sphingolipid metabolic process	1/57	98/12153	0.370339	0.665488	0.589471	Ugt8a	1
Meioc.Stra8.upregulated	GO:0071901	negative regulation of protein serine/threonine kinase activity	1/57	98/12153	0.370339	0.665488	0.589471	Inca1	1
Meioc.Stra8.upregulated	GO:0035967	cellular response to topologically incorrect protein	1/57	99/12153	0.373316	0.668811	0.592415	Calr3	1
Meioc.Stra8.upregulated	GO:0043487	regulation of RNA stability	1/57	100/12153	0.37628	0.671293	0.594613	Meioc	1
Meioc.Stra8.upregulated	GO:0006633	fatty acid biosynthetic process	1/57	101/12153	0.379229	0.671293	0.594613	Acss2	1
Meioc.Stra8.upregulated	GO:0008584	male gonad development	1/57	101/12153	0.379229	0.671293	0.594613	Rad21l	1
Meioc.Stra8.upregulated	GO:0043244	regulation of protein-containing complex disassembly	1/57	101/12153	0.379229	0.671293	0.594613	Mphosph8	1
Meioc.Stra8.upregulated	GO:0046546	development of primary male sexual characteristics	1/57	102/12153	0.382165	0.672475	0.59566	Rad21l	1
Meioc.Stra8.upregulated	GO:0051225	spindle assembly	1/57	102/12153	0.382165	0.672475	0.59566	Haus8	1
Meioc.Stra8.upregulated	GO:0032259	methylation	2/57	284/12153	0.38611	0.677406	0.600028	Prdm9/Mphosph8	2
Meioc.Stra8.upregulated	GO:0002244	hematopoietic progenitor cell differentiation	1/57	106/12153	0.393773	0.686787	0.608337	Mlf1	1
Meioc.Stra8.upregulated	GO:0018022	peptidyl-lysine methylation	1/57	106/12153	0.393773	0.686787	0.608337	Prdm9	1
Meioc.Stra8.upregulated	GO:0000086	G2/M transition of mitotic cell cycle	1/57	109/12153	0.402338	0.698146	0.618398	Ccnb3	1
Meioc.Stra8.upregulated	GO:0061013	regulation of mRNA catabolic process	1/57	110/12153	0.405167	0.698146	0.618398	Meioc	1
Meioc.Stra8.upregulated	GO:0030509	BMP signaling pathway	1/57	111/12153	0.407982	0.698146	0.618398	Ecsit	1
Meioc.Stra8.upregulated	GO:0010564	regulation of cell cycle process	3/57	493/12153	0.40908	0.698146	0.618398	Prdm9/Ccnb3/Iho1	3
Meioc.Stra8.upregulated	GO:0010975	regulation of neuron projection development	3/57	495/12153	0.411625	0.698146	0.618398	Zswim4/H2-D1/H2-K1	3
Meioc.Stra8.upregulated	GO:0042552	myelination	1/57	113/12153	0.413574	0.698146	0.618398	Ugt8a	1
Meioc.Stra8.upregulated	GO:0042742	defense response to bacterium	1/57	113/12153	0.413574	0.698146	0.618398	H2-K1	1
Meioc.Stra8.upregulated	GO:1903900	regulation of viral life cycle	1/57	113/12153	0.413574	0.698146	0.618398	Mphosph8	1
Meioc.Stra8.upregulated	GO:0007098	centrosome cycle	1/57	114/12153	0.41635	0.698146	0.618398	Haus8	1
Meioc.Stra8.upregulated	GO:0007272	ensheathment of neurons	1/57	115/12153	0.419113	0.698146	0.618398	Ugt8a	1
Meioc.Stra8.upregulated	GO:0008366	axon ensheathment	1/57	115/12153	0.419113	0.698146	0.618398	Ugt8a	1
Meioc.Stra8.upregulated	GO:0009152	purine ribonucleotide biosynthetic process	1/57	115/12153	0.419113	0.698146	0.618398	Acss2	1
Meioc.Stra8.upregulated	GO:0090305	nucleic acid phosphodiester bond hydrolysis	1/57	115/12153	0.419113	0.698146	0.618398	Iho1	1
Meioc.Stra8.upregulated	GO:0016571	histone methylation	1/57	116/12153	0.421864	0.698146	0.618398	Prdm9	1
Meioc.Stra8.upregulated	GO:0050870	positive regulation of T cell activation	1/57	116/12153	0.421864	0.698146	0.618398	H2-Ab1	1
Meioc.Stra8.upregulated	GO:0001824	blastocyst development	1/57	117/12153	0.424602	0.698146	0.618398	Asf1b	1
Meioc.Stra8.upregulated	GO:0007093	mitotic cell cycle checkpoint	1/57	117/12153	0.424602	0.698146	0.618398	Nabp1	1
Meioc.Stra8.upregulated	GO:0043624	cellular protein complex disassembly	1/57	117/12153	0.424602	0.698146	0.618398	Mphosph8	1
Meioc.Stra8.upregulated	GO:0071772	response to BMP	1/57	117/12153	0.424602	0.698146	0.618398	Ecsit	1
Meioc.Stra8.upregulated	GO:0071773	cellular response to BMP stimulus	1/57	117/12153	0.424602	0.698146	0.618398	Ecsit	1
Meioc.Stra8.upregulated	GO:0002695	negative regulation of leukocyte activation	1/57	118/12153	0.427327	0.698146	0.618398	H2-Ab1	1
Meioc.Stra8.upregulated	GO:0017148	negative regulation of translation	1/57	118/12153	0.427327	0.698146	0.618398	Paip2b	1
Meioc.Stra8.upregulated	GO:0051052	regulation of DNA metabolic process	2/57	309/12153	0.427364	0.698146	0.618398	Prdm9/Mphosph8	2
Meioc.Stra8.upregulated	GO:0006261	DNA-dependent DNA replication	1/57	120/12153	0.432738	0.704983	0.624455	Primpol	1
Meioc.Stra8.upregulated	GO:0009411	response to UV	1/57	121/12153	0.435426	0.707417	0.626611	Primpol	1
Meioc.Stra8.upregulated	GO:0031023	microtubule organizing center organization	1/57	123/12153	0.440762	0.70985	0.628766	Haus8	1
Meioc.Stra8.upregulated	GO:0009260	ribonucleotide biosynthetic process	1/57	124/12153	0.443412	0.70985	0.628766	Acss2	1
Meioc.Stra8.upregulated	GO:0044839	cell cycle G2/M phase transition	1/57	124/12153	0.443412	0.70985	0.628766	Ccnb3	1
Meioc.Stra8.upregulated	GO:0050670	regulation of lymphocyte proliferation	1/57	124/12153	0.443412	0.70985	0.628766	H2-Ab1	1
Meioc.Stra8.upregulated	GO:0033044	regulation of chromosome organization	2/57	320/12153	0.445076	0.70985	0.628766	Prdm9/Mphosph8	2
Meioc.Stra8.upregulated	GO:0051147	regulation of muscle cell differentiation	1/57	125/12153	0.44605	0.70985	0.628766	Rbpms2	1
Meioc.Stra8.upregulated	GO:0032944	regulation of mononuclear cell proliferation	1/57	126/12153	0.448675	0.70985	0.628766	H2-Ab1	1
Meioc.Stra8.upregulated	GO:0006164	purine nucleotide biosynthetic process	1/57	127/12153	0.451288	0.70985	0.628766	Acss2	1
Meioc.Stra8.upregulated	GO:0031333	negative regulation of protein-containing complex assembly	1/57	127/12153	0.451288	0.70985	0.628766	Mphosph8	1
Meioc.Stra8.upregulated	GO:0042098	T cell proliferation	1/57	127/12153	0.451288	0.70985	0.628766	H2-Ab1	1
Meioc.Stra8.upregulated	GO:0048469	cell maturation	1/57	127/12153	0.451288	0.70985	0.628766	Dmc1	1
Meioc.Stra8.upregulated	GO:1903039	positive regulation of leukocyte cell-cell adhesion	1/57	127/12153	0.451288	0.70985	0.628766	H2-Ab1	1
Meioc.Stra8.upregulated	GO:0008360	regulation of cell shape	1/57	129/12153	0.456477	0.714224	0.63264	Strip2	1
Meioc.Stra8.upregulated	GO:0022408	negative regulation of cell-cell adhesion	1/57	129/12153	0.456477	0.714224	0.63264	H2-Ab1	1
Meioc.Stra8.upregulated	GO:0046390	ribose phosphate biosynthetic process	1/57	130/12153	0.459054	0.714725	0.633084	Acss2	1
Meioc.Stra8.upregulated	GO:0007369	gastrulation	1/57	131/12153	0.461618	0.714725	0.633084	Ecsit	1
Meioc.Stra8.upregulated	GO:0009451	RNA modification	1/57	131/12153	0.461618	0.714725	0.633084	Dnajb11	1
Meioc.Stra8.upregulated	GO:0072522	purine-containing compound biosynthetic process	1/57	131/12153	0.461618	0.714725	0.633084	Acss2	1
Meioc.Stra8.upregulated	GO:0044772	mitotic cell cycle phase transition	2/57	332/12153	0.464062	0.716637	0.634777	Ccnb3/Spdya	2
Meioc.Stra8.upregulated	GO:0045017	glycerolipid biosynthetic process	1/57	133/12153	0.466711	0.717164	0.635244	Lpin3	1
Meioc.Stra8.upregulated	GO:0034249	negative regulation of cellular amide metabolic process	1/57	134/12153	0.46924	0.717164	0.635244	Paip2b	1
Meioc.Stra8.upregulated	GO:0050866	negative regulation of cell activation	1/57	134/12153	0.46924	0.717164	0.635244	H2-Ab1	1
Meioc.Stra8.upregulated	GO:0072330	monocarboxylic acid biosynthetic process	1/57	134/12153	0.46924	0.717164	0.635244	Acss2	1
Meioc.Stra8.upregulated	GO:0006643	membrane lipid metabolic process	1/57	136/12153	0.474263	0.719465	0.637282	Ugt8a	1
Meioc.Stra8.upregulated	GO:0045216	cell-cell junction organization	1/57	136/12153	0.474263	0.719465	0.637282	Ugt8a	1
Meioc.Stra8.upregulated	GO:0070663	regulation of leukocyte proliferation	1/57	137/12153	0.476757	0.719465	0.637282	H2-Ab1	1
Meioc.Stra8.upregulated	GO:0002440	production of molecular mediator of immune response	1/57	138/12153	0.479239	0.719465	0.637282	H2-Ab1	1
Meioc.Stra8.upregulated	GO:0045333	cellular respiration	1/57	138/12153	0.479239	0.719465	0.637282	Slc25a25	1
Meioc.Stra8.upregulated	GO:0048839	inner ear development	1/57	138/12153	0.479239	0.719465	0.637282	H2-K1	1
Meioc.Stra8.upregulated	GO:1902904	negative regulation of supramolecular fiber organization	1/57	138/12153	0.479239	0.719465	0.637282	Mphosph8	1
Meioc.Stra8.upregulated	GO:0000070	mitotic sister chromatid segregation	1/57	139/12153	0.481709	0.721347	0.63895	Rad21l	1
Meioc.Stra8.upregulated	GO:0031056	regulation of histone modification	1/57	140/12153	0.484168	0.723203	0.640594	Prdm9	1
Meioc.Stra8.upregulated	GO:0050792	regulation of viral process	1/57	143/12153	0.491477	0.732276	0.64863	Mphosph8	1
Meioc.Stra8.upregulated	GO:0006338	chromatin remodeling	1/57	145/12153	0.496292	0.733919	0.650085	Mphosph8	1
Meioc.Stra8.upregulated	GO:0030833	regulation of actin filament polymerization	1/57	145/12153	0.496292	0.733919	0.650085	Mphosph8	1
Meioc.Stra8.upregulated	GO:0051494	negative regulation of cytoskeleton organization	1/57	145/12153	0.496292	0.733919	0.650085	Mphosph8	1
Meioc.Stra8.upregulated	GO:0006479	protein methylation	1/57	147/12153	0.501063	0.737297	0.653077	Prdm9	1
Meioc.Stra8.upregulated	GO:0008213	protein alkylation	1/57	147/12153	0.501063	0.737297	0.653077	Prdm9	1
Meioc.Stra8.upregulated	GO:0035264	multicellular organism growth	1/57	150/12153	0.508137	0.744365	0.659338	Slc25a25	1
Meioc.Stra8.upregulated	GO:0044770	cell cycle phase transition	2/57	361/12153	0.508377	0.744365	0.659338	Ccnb3/Spdya	2
Meioc.Stra8.upregulated	GO:0050920	regulation of chemotaxis	1/57	152/12153	0.512797	0.748987	0.663432	Zswim4	1
Meioc.Stra8.upregulated	GO:0043903	regulation of symbiotic process	1/57	153/12153	0.515111	0.750518	0.664788	Mphosph8	1
Meioc.Stra8.upregulated	GO:2001235	positive regulation of apoptotic signaling pathway	1/57	154/12153	0.517414	0.752026	0.666124	Inca1	1
Meioc.Stra8.upregulated	GO:0030041	actin filament polymerization	1/57	157/12153	0.52426	0.759227	0.672502	Mphosph8	1
Meioc.Stra8.upregulated	GO:0008064	regulation of actin polymerization or depolymerization	1/57	158/12153	0.52652	0.759227	0.672502	Mphosph8	1
Meioc.Stra8.upregulated	GO:0030832	regulation of actin filament length	1/57	158/12153	0.52652	0.759227	0.672502	Mphosph8	1
Meioc.Stra8.upregulated	GO:0022409	positive regulation of cell-cell adhesion	1/57	159/12153	0.52877	0.759227	0.672502	H2-Ab1	1
Meioc.Stra8.upregulated	GO:0044242	cellular lipid catabolic process	1/57	159/12153	0.52877	0.759227	0.672502	Lpin3	1
Meioc.Stra8.upregulated	GO:0032869	cellular response to insulin stimulus	1/57	160/12153	0.53101	0.759359	0.672619	Lpin3	1
Meioc.Stra8.upregulated	GO:0043583	ear development	1/57	162/12153	0.535457	0.759359	0.672619	H2-K1	1
Meioc.Stra8.upregulated	GO:0000075	cell cycle checkpoint	1/57	163/12153	0.537666	0.759359	0.672619	Nabp1	1
Meioc.Stra8.upregulated	GO:0000082	G1/S transition of mitotic cell cycle	1/57	163/12153	0.537666	0.759359	0.672619	Spdya	1
Meioc.Stra8.upregulated	GO:0009165	nucleotide biosynthetic process	1/57	164/12153	0.539863	0.759359	0.672619	Acss2	1
Meioc.Stra8.upregulated	GO:0016054	organic acid catabolic process	1/57	164/12153	0.539863	0.759359	0.672619	Lpin3	1
Meioc.Stra8.upregulated	GO:0046395	carboxylic acid catabolic process	1/57	164/12153	0.539863	0.759359	0.672619	Lpin3	1
Meioc.Stra8.upregulated	GO:0007051	spindle organization	1/57	165/12153	0.542051	0.759359	0.672619	Haus8	1
Meioc.Stra8.upregulated	GO:0007411	axon guidance	1/57	165/12153	0.542051	0.759359	0.672619	Zswim4	1
Meioc.Stra8.upregulated	GO:0019058	viral life cycle	1/57	166/12153	0.544229	0.759359	0.672619	Mphosph8	1
Meioc.Stra8.upregulated	GO:0097485	neuron projection guidance	1/57	166/12153	0.544229	0.759359	0.672619	Zswim4	1
Meioc.Stra8.upregulated	GO:1901293	nucleoside phosphate biosynthetic process	1/57	166/12153	0.544229	0.759359	0.672619	Acss2	1
Meioc.Stra8.upregulated	GO:0046651	lymphocyte proliferation	1/57	168/12153	0.548553	0.761808	0.674788	H2-Ab1	1
Meioc.Stra8.upregulated	GO:0050770	regulation of axonogenesis	1/57	168/12153	0.548553	0.761808	0.674788	Zswim4	1
Meioc.Stra8.upregulated	GO:0032943	mononuclear cell proliferation	1/57	170/12153	0.552837	0.765334	0.677912	H2-Ab1	1
Meioc.Stra8.upregulated	GO:0016569	covalent chromatin modification	2/57	393/12153	0.554518	0.765334	0.677912	Prdm9/Mphosph8	2
Meioc.Stra8.upregulated	GO:0042113	B cell activation	1/57	171/12153	0.554964	0.765334	0.677912	H2-Ab1	1
Meioc.Stra8.upregulated	GO:0006469	negative regulation of protein kinase activity	1/57	174/12153	0.561286	0.767635	0.67995	Inca1	1
Meioc.Stra8.upregulated	GO:0051251	positive regulation of lymphocyte activation	1/57	174/12153	0.561286	0.767635	0.67995	H2-Ab1	1
Meioc.Stra8.upregulated	GO:0071695	anatomical structure maturation	1/57	174/12153	0.561286	0.767635	0.67995	Dmc1	1
Meioc.Stra8.upregulated	GO:0032787	monocarboxylic acid metabolic process	2/57	399/12153	0.562834	0.767635	0.67995	Acss2/Lpin3	2
Meioc.Stra8.upregulated	GO:0043547	positive regulation of GTPase activity	1/57	176/12153	0.565451	0.767635	0.67995	Sgsm3	1
Meioc.Stra8.upregulated	GO:0008154	actin polymerization or depolymerization	1/57	177/12153	0.567519	0.767635	0.67995	Mphosph8	1
Meioc.Stra8.upregulated	GO:0070588	calcium ion transmembrane transport	1/57	177/12153	0.567519	0.767635	0.67995	Slc25a25	1
Meioc.Stra8.upregulated	GO:0007423	sensory organ development	2/57	403/12153	0.568317	0.767635	0.67995	Slc25a25/H2-K1	2
Meioc.Stra8.upregulated	GO:0032984	protein-containing complex disassembly	1/57	178/12153	0.569578	0.767635	0.67995	Mphosph8	1
Meioc.Stra8.upregulated	GO:0044843	cell cycle G1/S phase transition	1/57	178/12153	0.569578	0.767635	0.67995	Spdya	1
Meioc.Stra8.upregulated	GO:0051345	positive regulation of hydrolase activity	2/57	408/12153	0.575104	0.773325	0.68499	Sgsm3/Dnajb11	2
Meioc.Stra8.upregulated	GO:0032868	response to insulin	1/57	182/12153	0.577715	0.77333	0.684994	Lpin3	1
Meioc.Stra8.upregulated	GO:0051054	positive regulation of DNA metabolic process	1/57	182/12153	0.577715	0.77333	0.684994	Prdm9	1
Meioc.Stra8.upregulated	GO:0010608	posttranscriptional regulation of gene expression	2/57	413/12153	0.581815	0.777063	0.688301	Meioc/Paip2b	2
Meioc.Stra8.upregulated	GO:1903037	regulation of leukocyte cell-cell adhesion	1/57	185/12153	0.583719	0.777142	0.688371	H2-Ab1	1
Meioc.Stra8.upregulated	GO:0070661	leukocyte proliferation	1/57	186/12153	0.585702	0.777142	0.688371	H2-Ab1	1
Meioc.Stra8.upregulated	GO:1901137	carbohydrate derivative biosynthetic process	2/57	416/12153	0.585805	0.777142	0.688371	Acss2/Ugt8a	2
Meioc.Stra8.upregulated	GO:0006402	mRNA catabolic process	1/57	188/12153	0.589639	0.780482	0.69133	Meioc	1
Meioc.Stra8.upregulated	GO:0033673	negative regulation of kinase activity	1/57	190/12153	0.59354	0.783896	0.694353	Inca1	1
Meioc.Stra8.upregulated	GO:0006364	rRNA processing	1/57	192/12153	0.597404	0.787246	0.697321	Ddx10	1
Meioc.Stra8.upregulated	GO:0032271	regulation of protein polymerization	1/57	193/12153	0.599323	0.788023	0.698009	Mphosph8	1
Meioc.Stra8.upregulated	GO:0061448	connective tissue development	1/57	195/12153	0.603133	0.790641	0.700328	Slc25a25	1
Meioc.Stra8.upregulated	GO:0050863	regulation of T cell activation	1/57	196/12153	0.605025	0.790641	0.700328	H2-Ab1	1
Meioc.Stra8.upregulated	GO:0000209	protein polyubiquitination	1/57	197/12153	0.606908	0.790641	0.700328	Tmem129	1
Meioc.Stra8.upregulated	GO:0045732	positive regulation of protein catabolic process	1/57	198/12153	0.608782	0.790641	0.700328	Sgsm3	1
Meioc.Stra8.upregulated	GO:0022604	regulation of cell morphogenesis	2/57	434/12153	0.609171	0.790641	0.700328	Zswim4/Strip2	2
Meioc.Stra8.upregulated	GO:0016072	rRNA metabolic process	1/57	199/12153	0.610647	0.790641	0.700328	Ddx10	1
Meioc.Stra8.upregulated	GO:0071375	cellular response to peptide hormone stimulus	1/57	199/12153	0.610647	0.790641	0.700328	Lpin3	1
Meioc.Stra8.upregulated	GO:0002696	positive regulation of leukocyte activation	1/57	200/12153	0.612504	0.791317	0.700927	H2-Ab1	1
Meioc.Stra8.upregulated	GO:0046034	ATP metabolic process	1/57	204/12153	0.619843	0.799059	0.707784	Slc25a25	1
Meioc.Stra8.upregulated	GO:0051604	protein maturation	1/57	206/12153	0.623462	0.799091	0.707813	Dnajb11	1
Meioc.Stra8.upregulated	GO:0007159	leukocyte cell-cell adhesion	1/57	207/12153	0.625258	0.799091	0.707813	H2-Ab1	1
Meioc.Stra8.upregulated	GO:0007162	negative regulation of cell adhesion	1/57	207/12153	0.625258	0.799091	0.707813	H2-Ab1	1
Meioc.Stra8.upregulated	GO:0016042	lipid catabolic process	1/57	207/12153	0.625258	0.799091	0.707813	Lpin3	1
Meioc.Stra8.upregulated	GO:0015980	energy derivation by oxidation of organic compounds	1/57	210/12153	0.630597	0.803483	0.711703	Slc25a25	1
Meioc.Stra8.upregulated	GO:0046394	carboxylic acid biosynthetic process	1/57	211/12153	0.63236	0.803483	0.711703	Acss2	1
Meioc.Stra8.upregulated	GO:0016053	organic acid biosynthetic process	1/57	212/12153	0.634115	0.803483	0.711703	Acss2	1
Meioc.Stra8.upregulated	GO:0050867	positive regulation of cell activation	1/57	212/12153	0.634115	0.803483	0.711703	H2-Ab1	1
Meioc.Stra8.upregulated	GO:0031330	negative regulation of cellular catabolic process	1/57	214/12153	0.6376	0.806176	0.714089	Meioc	1
Meioc.Stra8.upregulated	GO:0006790	sulfur compound metabolic process	1/57	216/12153	0.641052	0.807975	0.715682	Acss2	1
Meioc.Stra8.upregulated	GO:0090068	positive regulation of cell cycle process	1/57	217/12153	0.642766	0.807975	0.715682	Prdm9	1
Meioc.Stra8.upregulated	GO:0006401	RNA catabolic process	1/57	218/12153	0.644472	0.807975	0.715682	Meioc	1
Meioc.Stra8.upregulated	GO:0021700	developmental maturation	1/57	218/12153	0.644472	0.807975	0.715682	Dmc1	1
Meioc.Stra8.upregulated	GO:0006260	DNA replication	1/57	221/12153	0.649542	0.810902	0.718275	Primpol	1
Meioc.Stra8.upregulated	GO:0051348	negative regulation of transferase activity	1/57	221/12153	0.649542	0.810902	0.718275	Inca1	1
Meioc.Stra8.upregulated	GO:0071902	positive regulation of protein serine/threonine kinase activity	1/57	222/12153	0.651216	0.811284	0.718613	Spdya	1
Meioc.Stra8.upregulated	GO:1903311	regulation of mRNA metabolic process	1/57	226/12153	0.657835	0.817811	0.724395	Meioc	1
Meioc.Stra8.upregulated	GO:0031667	response to nutrient levels	1/57	228/12153	0.661097	0.818732	0.72521	Slc25a25	1
Meioc.Stra8.upregulated	GO:0110053	regulation of actin filament organization	1/57	229/12153	0.662717	0.818732	0.72521	Mphosph8	1
Meioc.Stra8.upregulated	GO:1901990	regulation of mitotic cell cycle phase transition	1/57	229/12153	0.662717	0.818732	0.72521	Ccnb3	1
Meioc.Stra8.upregulated	GO:0140014	mitotic nuclear division	1/57	231/12153	0.665934	0.820996	0.727216	Rad21l	1
Meioc.Stra8.upregulated	GO:0043010	camera-type eye development	1/57	234/12153	0.670704	0.823452	0.729391	Slc25a25	1
Meioc.Stra8.upregulated	GO:1901653	cellular response to peptide	1/57	234/12153	0.670704	0.823452	0.729391	Lpin3	1
Meioc.Stra8.upregulated	GO:0016032	viral process	1/57	235/12153	0.672278	0.82368	0.729593	Mphosph8	1
Meioc.Stra8.upregulated	GO:0044282	small molecule catabolic process	1/57	238/12153	0.676958	0.827704	0.733157	Lpin3	1
Meioc.Stra8.upregulated	GO:0051258	protein polymerization	1/57	239/12153	0.678504	0.827886	0.733319	Mphosph8	1
Meioc.Stra8.upregulated	GO:0008285	negative regulation of cell population proliferation	2/57	497/12153	0.683222	0.831931	0.736902	H2-Ab1/Inca1	2
Meioc.Stra8.upregulated	GO:0009150	purine ribonucleotide metabolic process	1/57	244/12153	0.686122	0.833751	0.738514	Acss2	1
Meioc.Stra8.upregulated	GO:0043087	regulation of GTPase activity	1/57	246/12153	0.68912	0.835681	0.740224	Sgsm3	1
Meioc.Stra8.upregulated	GO:0043434	response to peptide hormone	1/57	247/12153	0.690608	0.835777	0.740308	Lpin3	1
Meioc.Stra8.upregulated	GO:0009991	response to extracellular stimulus	1/57	249/12153	0.693564	0.837644	0.741962	Slc25a25	1
Meioc.Stra8.upregulated	GO:0030098	lymphocyte differentiation	1/57	252/12153	0.697945	0.839516	0.74362	H2-Ab1	1
Meioc.Stra8.upregulated	GO:1901987	regulation of cell cycle phase transition	1/57	252/12153	0.697945	0.839516	0.74362	Ccnb3	1
Meioc.Stra8.upregulated	GO:0009259	ribonucleotide metabolic process	1/57	254/12153	0.700832	0.841282	0.745184	Acss2	1
Meioc.Stra8.upregulated	GO:0009895	negative regulation of catabolic process	1/57	259/12153	0.70793	0.846302	0.749631	Meioc	1
Meioc.Stra8.upregulated	GO:0007178	transmembrane receptor protein serine/threonine kinase signaling pathway	1/57	260/12153	0.70933	0.846302	0.749631	Ecsit	1
Meioc.Stra8.upregulated	GO:0006816	calcium ion transport	1/57	261/12153	0.710723	0.846302	0.749631	Slc25a25	1
Meioc.Stra8.upregulated	GO:0007600	sensory perception	1/57	261/12153	0.710723	0.846302	0.749631	Pde6d	1
Meioc.Stra8.upregulated	GO:0006163	purine nucleotide metabolic process	1/57	264/12153	0.714863	0.847827	0.750982	Acss2	1
Meioc.Stra8.upregulated	GO:0019693	ribose phosphate metabolic process	1/57	264/12153	0.714863	0.847827	0.750982	Acss2	1
Meioc.Stra8.upregulated	GO:0001654	eye development	1/57	267/12153	0.718945	0.850512	0.75336	Slc25a25	1
Meioc.Stra8.upregulated	GO:0046486	glycerolipid metabolic process	1/57	268/12153	0.720293	0.850512	0.75336	Lpin3	1
Meioc.Stra8.upregulated	GO:0150063	visual system development	1/57	269/12153	0.721634	0.850512	0.75336	Slc25a25	1
Meioc.Stra8.upregulated	GO:0048880	sensory system development	1/57	270/12153	0.722969	0.850512	0.75336	Slc25a25	1
Meioc.Stra8.upregulated	GO:0042254	ribosome biogenesis	1/57	271/12153	0.724298	0.850512	0.75336	Ddx10	1
Meioc.Stra8.upregulated	GO:0022407	regulation of cell-cell adhesion	1/57	273/12153	0.726937	0.851776	0.75448	H2-Ab1	1
Meioc.Stra8.upregulated	GO:0044403	symbiotic process	1/57	274/12153	0.728247	0.851776	0.75448	Mphosph8	1
Meioc.Stra8.upregulated	GO:0051249	regulation of lymphocyte activation	1/57	277/12153	0.732141	0.854644	0.757021	H2-Ab1	1
Meioc.Stra8.upregulated	GO:0042692	muscle cell differentiation	1/57	282/12153	0.738508	0.860384	0.762105	Rbpms2	1
Meioc.Stra8.upregulated	GO:0072521	purine-containing compound metabolic process	1/57	286/12153	0.743495	0.864233	0.765514	Acss2	1
Meioc.Stra8.upregulated	GO:0010769	regulation of cell morphogenesis involved in differentiation	1/57	287/12153	0.744727	0.864233	0.765514	Zswim4	1
Meioc.Stra8.upregulated	GO:0002683	negative regulation of immune system process	1/57	293/12153	0.751998	0.866298	0.767343	H2-Ab1	1
Meioc.Stra8.upregulated	GO:0032956	regulation of actin cytoskeleton organization	1/57	293/12153	0.751998	0.866298	0.767343	Mphosph8	1
Meioc.Stra8.upregulated	GO:0070838	divalent metal ion transport	1/57	294/12153	0.75319	0.866298	0.767343	Slc25a25	1
Meioc.Stra8.upregulated	GO:1901652	response to peptide	1/57	295/12153	0.754377	0.866298	0.767343	Lpin3	1
Meioc.Stra8.upregulated	GO:0072511	divalent inorganic cation transport	1/57	296/12153	0.755557	0.866298	0.767343	Slc25a25	1
Meioc.Stra8.upregulated	GO:0034655	nucleobase-containing compound catabolic process	1/57	297/12153	0.756732	0.866298	0.767343	Meioc	1
Meioc.Stra8.upregulated	GO:0045785	positive regulation of cell adhesion	1/57	297/12153	0.756732	0.866298	0.767343	H2-Ab1	1
Meioc.Stra8.upregulated	GO:0018205	peptidyl-lysine modification	1/57	307/12153	0.768182	0.874775	0.774851	Prdm9	1
Meioc.Stra8.upregulated	GO:0006417	regulation of translation	1/57	308/12153	0.769298	0.874775	0.774851	Paip2b	1
Meioc.Stra8.upregulated	GO:0034329	cell junction assembly	1/57	308/12153	0.769298	0.874775	0.774851	Ugt8a	1
Meioc.Stra8.upregulated	GO:0042110	T cell activation	1/57	310/12153	0.771513	0.874775	0.774851	H2-Ab1	1
Meioc.Stra8.upregulated	GO:1902903	regulation of supramolecular fiber organization	1/57	310/12153	0.771513	0.874775	0.774851	Mphosph8	1
Meioc.Stra8.upregulated	GO:0044270	cellular nitrogen compound catabolic process	1/57	314/12153	0.775881	0.878048	0.777751	Meioc	1
Meioc.Stra8.upregulated	GO:0046700	heterocycle catabolic process	1/57	316/12153	0.778034	0.878808	0.778424	Meioc	1
Meioc.Stra8.upregulated	GO:0006091	generation of precursor metabolites and energy	1/57	321/12153	0.783328	0.879267	0.778831	Slc25a25	1
Meioc.Stra8.upregulated	GO:0032535	regulation of cellular component size	1/57	321/12153	0.783328	0.879267	0.778831	Mphosph8	1
Meioc.Stra8.upregulated	GO:0019439	aromatic compound catabolic process	1/57	322/12153	0.784371	0.879267	0.778831	Meioc	1
Meioc.Stra8.upregulated	GO:0022411	cellular component disassembly	1/57	322/12153	0.784371	0.879267	0.778831	Mphosph8	1
Meioc.Stra8.upregulated	GO:0009117	nucleotide metabolic process	1/57	325/12153	0.787473	0.881079	0.780435	Acss2	1
Meioc.Stra8.upregulated	GO:0009617	response to bacterium	1/57	327/12153	0.789517	0.881175	0.780521	H2-K1	1
Meioc.Stra8.upregulated	GO:0032970	regulation of actin filament-based process	1/57	328/12153	0.790531	0.881175	0.780521	Mphosph8	1
Meioc.Stra8.upregulated	GO:0006753	nucleoside phosphate metabolic process	1/57	330/12153	0.792546	0.881223	0.780563	Acss2	1
Meioc.Stra8.upregulated	GO:0034470	ncRNA processing	1/57	331/12153	0.793546	0.881223	0.780563	Ddx10	1
Meioc.Stra8.upregulated	GO:0045860	positive regulation of protein kinase activity	1/57	334/12153	0.796518	0.88287	0.782022	Spdya	1
Meioc.Stra8.upregulated	GO:1901361	organic cyclic compound catabolic process	1/57	339/12153	0.801379	0.883175	0.782292	Meioc	1
Meioc.Stra8.upregulated	GO:2001233	regulation of apoptotic signaling pathway	1/57	339/12153	0.801379	0.883175	0.782292	Inca1	1
Meioc.Stra8.upregulated	GO:0001933	negative regulation of protein phosphorylation	1/57	342/12153	0.80424	0.883175	0.782292	Inca1	1
Meioc.Stra8.upregulated	GO:0002694	regulation of leukocyte activation	1/57	342/12153	0.80424	0.883175	0.782292	H2-Ab1	1
Meioc.Stra8.upregulated	GO:0090407	organophosphate biosynthetic process	1/57	342/12153	0.80424	0.883175	0.782292	Acss2	1
Meioc.Stra8.upregulated	GO:0007409	axonogenesis	1/57	344/12153	0.806125	0.883608	0.782676	Zswim4	1
Meioc.Stra8.upregulated	GO:0042176	regulation of protein catabolic process	1/57	349/12153	0.81076	0.886762	0.785469	Sgsm3	1
Meioc.Stra8.upregulated	GO:0007015	actin filament organization	1/57	351/12153	0.812583	0.886762	0.785469	Mphosph8	1
Meioc.Stra8.upregulated	GO:0034248	regulation of cellular amide metabolic process	1/57	352/12153	0.813488	0.886762	0.785469	Paip2b	1
Meioc.Stra8.upregulated	GO:0010639	negative regulation of organelle organization	1/57	355/12153	0.816178	0.888062	0.786621	Mphosph8	1
Meioc.Stra8.upregulated	GO:0043161	proteasome-mediated ubiquitin-dependent protein catabolic process	1/57	361/12153	0.821444	0.892154	0.790246	Tmem129	1
Meioc.Stra8.upregulated	GO:0032870	cellular response to hormone stimulus	1/57	366/12153	0.825719	0.892782	0.790802	Lpin3	1
Meioc.Stra8.upregulated	GO:0043254	regulation of protein-containing complex assembly	1/57	367/12153	0.826561	0.892782	0.790802	Mphosph8	1
Meioc.Stra8.upregulated	GO:0022613	ribonucleoprotein complex biogenesis	1/57	371/12153	0.829893	0.892782	0.790802	Ddx10	1
Meioc.Stra8.upregulated	GO:0006935	chemotaxis	1/57	373/12153	0.831535	0.892782	0.790802	Zswim4	1
Meioc.Stra8.upregulated	GO:0050865	regulation of cell activation	1/57	373/12153	0.831535	0.892782	0.790802	H2-Ab1	1
Meioc.Stra8.upregulated	GO:0042330	taxis	1/57	376/12153	0.833969	0.892782	0.790802	Zswim4	1
Meioc.Stra8.upregulated	GO:0002521	leukocyte differentiation	1/57	377/12153	0.834772	0.892782	0.790802	H2-Ab1	1
Meioc.Stra8.upregulated	GO:0055086	nucleobase-containing small molecule metabolic process	1/57	377/12153	0.834772	0.892782	0.790802	Acss2	1
Meioc.Stra8.upregulated	GO:0042326	negative regulation of phosphorylation	1/57	378/12153	0.835572	0.892782	0.790802	Inca1	1
Meioc.Stra8.upregulated	GO:0016570	histone modification	1/57	382/12153	0.838733	0.892998	0.790993	Prdm9	1
Meioc.Stra8.upregulated	GO:0061564	axon development	1/57	383/12153	0.839514	0.892998	0.790993	Zswim4	1
Meioc.Stra8.upregulated	GO:0033674	positive regulation of kinase activity	1/57	384/12153	0.840291	0.892998	0.790993	Spdya	1
Meioc.Stra8.upregulated	GO:0071417	cellular response to organonitrogen compound	1/57	386/12153	0.841835	0.893037	0.791028	Lpin3	1
Meioc.Stra8.upregulated	GO:0009896	positive regulation of catabolic process	1/57	391/12153	0.845629	0.895461	0.793175	Sgsm3	1
Meioc.Stra8.upregulated	GO:0001701	in utero embryonic development	1/57	395/12153	0.8486	0.897005	0.794543	Asf1b	1
Meioc.Stra8.upregulated	GO:0098662	inorganic cation transmembrane transport	1/57	398/12153	0.850791	0.897721	0.795177	Slc25a25	1
Meioc.Stra8.upregulated	GO:0034660	ncRNA metabolic process	1/57	408/12153	0.857873	0.903586	0.800372	Ddx10	1
Meioc.Stra8.upregulated	GO:0090066	regulation of anatomical structure size	1/57	414/12153	0.861963	0.906284	0.802761	Mphosph8	1
Meioc.Stra8.upregulated	GO:0098660	inorganic ion transmembrane transport	1/57	420/12153	0.865937	0.907927	0.804217	Slc25a25	1
Meioc.Stra8.upregulated	GO:0010498	proteasomal protein catabolic process	1/57	421/12153	0.866588	0.907927	0.804217	Tmem129	1
Meioc.Stra8.upregulated	GO:0007005	mitochondrion organization	1/57	424/12153	0.868523	0.90835	0.804591	Primpol	1
Meioc.Stra8.upregulated	GO:1901699	cellular response to nitrogen compound	1/57	429/12153	0.871688	0.910054	0.806101	Lpin3	1
Meioc.Stra8.upregulated	GO:0044089	positive regulation of cellular component biogenesis	1/57	440/12153	0.878388	0.914373	0.809926	Mphosph8	1
Meioc.Stra8.upregulated	GO:0098655	cation transmembrane transport	1/57	444/12153	0.880739	0.914373	0.809926	Slc25a25	1
Meioc.Stra8.upregulated	GO:0044283	small molecule biosynthetic process	1/57	449/12153	0.883614	0.914373	0.809926	Acss2	1
Meioc.Stra8.upregulated	GO:0010563	negative regulation of phosphorus metabolic process	1/57	453/12153	0.885865	0.914373	0.809926	Inca1	1
Meioc.Stra8.upregulated	GO:0045936	negative regulation of phosphate metabolic process	1/57	453/12153	0.885865	0.914373	0.809926	Inca1	1
Meioc.Stra8.upregulated	GO:0046649	lymphocyte activation	1/57	454/12153	0.886421	0.914373	0.809926	H2-Ab1	1
Meioc.Stra8.upregulated	GO:0051347	positive regulation of transferase activity	1/57	458/12153	0.888619	0.914373	0.809926	Spdya	1
Meioc.Stra8.upregulated	GO:0051493	regulation of cytoskeleton organization	1/57	458/12153	0.888619	0.914373	0.809926	Mphosph8	1
Meioc.Stra8.upregulated	GO:0007420	brain development	1/57	460/12153	0.889702	0.914373	0.809926	Spata5	1
Meioc.Stra8.upregulated	GO:0071363	cellular response to growth factor stimulus	1/57	470/12153	0.894964	0.914778	0.810285	Ecsit	1
Meioc.Stra8.upregulated	GO:0048667	cell morphogenesis involved in neuron differentiation	1/57	472/12153	0.895986	0.914778	0.810285	Zswim4	1
Meioc.Stra8.upregulated	GO:0009725	response to hormone	1/57	474/12153	0.896999	0.914778	0.810285	Lpin3	1
Meioc.Stra8.upregulated	GO:0048598	embryonic morphogenesis	1/57	480/12153	0.899979	0.914778	0.810285	Ecsit	1
Meioc.Stra8.upregulated	GO:0070848	response to growth factor	1/57	482/12153	0.900954	0.914778	0.810285	Ecsit	1
Meioc.Stra8.upregulated	GO:0043086	negative regulation of catalytic activity	1/57	484/12153	0.901919	0.914778	0.810285	Inca1	1
Meioc.Stra8.upregulated	GO:0031400	negative regulation of protein modification process	1/57	485/12153	0.902398	0.914778	0.810285	Inca1	1
Meioc.Stra8.upregulated	GO:0061061	muscle structure development	1/57	493/12153	0.906149	0.914778	0.810285	Rbpms2	1
Meioc.Stra8.upregulated	GO:0000226	microtubule cytoskeleton organization	1/57	494/12153	0.906608	0.914778	0.810285	Haus8	1
Meioc.Stra8.upregulated	GO:0097190	apoptotic signaling pathway	1/57	494/12153	0.906608	0.914778	0.810285	Inca1	1
Meioc.Stra8.upregulated	GO:0098609	cell-cell adhesion	1/57	495/12153	0.907064	0.914778	0.810285	H2-Ab1	1
Meioc.Stra8.upregulated	GO:0006997	nucleus organization	0/57	105/12153	1	1	0.885773		0
Meioc.Stra8.upregulated	GO:0007289	spermatid nucleus differentiation	0/57	17/12153	1	1	0.885773		0
Meioc.Stra8.upregulated	GO:0036124	histone H3-K9 trimethylation	0/57	15/12153	1	1	0.885773		0
Meioc.Stra8.upregulated	GO:0051570	regulation of histone H3-K9 methylation	0/57	21/12153	1	1	0.885773		0
Meioc.Stra8.upregulated	GO:1900112	regulation of histone H3-K9 trimethylation	0/57	10/12153	1	1	0.885773		0
Meioc.upregulated.only	GO:0140013	meiotic nuclear division	14/163	158/12153	2.51408e-08	5.58879e-05	5.52568e-05	Syce1/Btbd18/Sycp3/Syce2/Ubb/Spata22/Hormad1/Stag3/Tdrkh/Hfm1/Wnt4/Sirt7/Ankrd31/Sycp2	14
Meioc.upregulated.only	GO:1903046	meiotic cell cycle process	14/163	175/12153	9.16425e-08	8.50482e-05	8.40877e-05	Syce1/Btbd18/Sycp3/Syce2/Ubb/Spata22/Hormad1/Stag3/Tdrkh/Hfm1/Wnt4/Sirt7/Ankrd31/Sycp2	14
Meioc.upregulated.only	GO:0007127	meiosis I	11/163	105/12153	1.51432e-07	8.50482e-05	8.40877e-05	Syce1/Btbd18/Sycp3/Syce2/Ubb/Spata22/Hormad1/Stag3/Hfm1/Sirt7/Ankrd31	11
Meioc.upregulated.only	GO:0051321	meiotic cell cycle	16/163	242/12153	1.53033e-07	8.50482e-05	8.40877e-05	Syce1/Btbd18/Sycp3/Syce2/Ubb/Spata22/Hormad1/Stag3/Tdrkh/Hfm1/Wnt4/Sirt7/Ankrd31/Smc1b/Gm1140/Sycp2	16
Meioc.upregulated.only	GO:0061982	meiosis I cell cycle process	11/163	109/12153	2.2271e-07	9.90167e-05	9.78984e-05	Syce1/Btbd18/Sycp3/Syce2/Ubb/Spata22/Hormad1/Stag3/Hfm1/Sirt7/Ankrd31	11
Meioc.upregulated.only	GO:0007129	homologous chromosome pairing at meiosis	8/163	51/12153	3.43958e-07	0.000127437	0.000125997	Syce1/Sycp3/Syce2/Spata22/Hormad1/Stag3/Sirt7/Ankrd31	8
Meioc.upregulated.only	GO:0045143	homologous chromosome segregation	8/163	61/12153	1.41978e-06	0.000450881	0.000445789	Syce1/Sycp3/Syce2/Spata22/Hormad1/Stag3/Sirt7/Ankrd31	8
Meioc.upregulated.only	GO:0045132	meiotic chromosome segregation	9/163	87/12153	2.36116e-06	0.000656107	0.000648698	Syce1/Sycp3/Syce2/Spata22/Hormad1/Stag3/Hfm1/Sirt7/Ankrd31	9
Meioc.upregulated.only	GO:0070192	chromosome organization involved in meiotic cell cycle	8/163	71/12153	4.57869e-06	0.00113094	0.00111817	Syce1/Sycp3/Syce2/Spata22/Hormad1/Stag3/Sirt7/Ankrd31	8
Meioc.upregulated.only	GO:0000280	nuclear division	17/163	359/12153	6.4228e-06	0.00142779	0.00141166	Syce1/Ik/Btbd18/Sycp3/Syce2/Ubb/Spata22/Hormad1/Stag3/Tdrkh/Hfm1/Wnt4/Cdk11b/Sirt7/Ankrd31/Sycp2/Cdkn1c	17
Meioc.upregulated.only	GO:0048285	organelle fission	17/163	405/12153	3.06277e-05	0.00618958	0.00611968	Syce1/Ik/Btbd18/Sycp3/Syce2/Ubb/Spata22/Hormad1/Stag3/Tdrkh/Hfm1/Wnt4/Cdk11b/Sirt7/Ankrd31/Sycp2/Cdkn1c	17
Meioc.upregulated.only	GO:0098813	nuclear chromosome segregation	12/163	239/12153	8.97019e-05	0.0166173	0.0164296	Syce1/Ik/Sycp3/Syce2/Spata22/Hormad1/Stag3/Hfm1/Sirt7/Ankrd31/Smc1b/Esco2	12
Meioc.upregulated.only	GO:0048232	male gamete generation	15/163	381/12153	0.000185742	0.0300014	0.0296626	Ccdc136/Zfp541/Btbd18/Sycp3/Ubb/Hormad1/Stag3/D1Pas1/Tdrkh/Hfm1/Gm1140/Sycp2/Mea1/Tsga10/Taf7l	15
Meioc.upregulated.only	GO:0007130	synaptonemal complex assembly	4/163	22/12153	0.000188943	0.0300014	0.0296626	Syce1/Sycp3/Syce2/Hormad1	4
Meioc.upregulated.only	GO:0007276	gamete generation	17/163	489/12153	0.00030276	0.043996	0.0434992	Ccdc136/Zfp541/Btbd18/Sycp3/Ubb/Spata22/Hormad1/Stag3/D1Pas1/Tdrkh/Hfm1/Wnt4/Gm1140/Sycp2/Mea1/Tsga10/Taf7l	17
Meioc.upregulated.only	GO:0070193	synaptonemal complex organization	4/163	25/12153	0.000316661	0.043996	0.0434992	Syce1/Sycp3/Syce2/Hormad1	4
Meioc.upregulated.only	GO:0007140	male meiotic nuclear division	5/163	46/12153	0.000358829	0.0469221	0.0463922	Btbd18/Ubb/Stag3/Tdrkh/Sycp2	5
Meioc.upregulated.only	GO:0045144	meiotic sister chromatid segregation	3/163	13/12153	0.000613709	0.0675109	0.0667484	Sycp3/Hormad1/Stag3	3
Meioc.upregulated.only	GO:0051177	meiotic sister chromatid cohesion	3/163	13/12153	0.000613709	0.0675109	0.0667484	Sycp3/Hormad1/Stag3	3
Meioc.upregulated.only	GO:0007059	chromosome segregation	12/163	295/12153	0.000621284	0.0675109	0.0667484	Syce1/Ik/Sycp3/Syce2/Spata22/Hormad1/Stag3/Hfm1/Sirt7/Ankrd31/Smc1b/Esco2	12
Meioc.upregulated.only	GO:0007062	sister chromatid cohesion	5/163	52/12153	0.000637754	0.0675109	0.0667484	Sycp3/Hormad1/Stag3/Smc1b/Esco2	5
Meioc.upregulated.only	GO:0007143	female meiotic nuclear division	4/163	31/12153	0.000739869	0.0747604	0.0739161	Sycp3/Ubb/Stag3/Sycp2	4
Meioc.upregulated.only	GO:0022412	cellular process involved in reproduction in multicellular organism	12/163	305/12153	0.000832421	0.0804553	0.0795467	Ccdc136/Btbd18/Sycp3/Ubb/Hormad1/Stag3/Tdrkh/Hfm1/Wnt4/Gm1140/Sycp2/Taf7l	12
Meioc.upregulated.only	GO:0007135	meiosis II	3/163	15/12153	0.000957286	0.0846635	0.0837073	Sycp3/Hormad1/Stag3	3
Meioc.upregulated.only	GO:0061983	meiosis II cell cycle process	3/163	15/12153	0.000957286	0.0846635	0.0837073	Sycp3/Hormad1/Stag3	3
Meioc.upregulated.only	GO:0007292	female gamete generation	7/163	117/12153	0.000990216	0.0846635	0.0837073	Sycp3/Ubb/Hormad1/Stag3/Hfm1/Wnt4/Sycp2	7
Meioc.upregulated.only	GO:0034587	piRNA metabolic process	3/163	16/12153	0.00116665	0.0960539	0.0949691	Btbd18/Tdrkh/Gpat2	3
Meioc.upregulated.only	GO:0022403	cell cycle phase	3/163	18/12153	0.00166683	0.132334	0.13084	Syce1/D1Pas1/Sycp2	3
Meioc.upregulated.only	GO:0051445	regulation of meiotic cell cycle	4/163	43/12153	0.00256169	0.196366	0.194149	Spata22/Hormad1/Wnt4/Ankrd31	4
Meioc.upregulated.only	GO:0007283	spermatogenesis	12/163	363/12153	0.00357869	0.265181	0.262186	Ccdc136/Zfp541/Btbd18/Sycp3/Hormad1/D1Pas1/Tdrkh/Hfm1/Gm1140/Mea1/Tsga10/Taf7l	12
Meioc.upregulated.only	GO:0031440	regulation of mRNA 3'-end processing	3/163	26/12153	0.00491002	0.352096	0.34812	Paf1/Rnf20/Nelfe	3
Meioc.upregulated.only	GO:0030336	negative regulation of cell migration	8/163	203/12153	0.00604623	0.420024	0.41528	Emilin1/Adora1/Rnf20/Serpinf1/Evl/Wnt4/Epha1/Cnn2	8
Meioc.upregulated.only	GO:0000731	DNA synthesis involved in DNA repair	3/163	29/12153	0.006701	0.43666	0.431729	Sprtn/Sycp3/Spata22	3
Meioc.upregulated.only	GO:0006356	regulation of transcription by RNA polymerase I	3/163	29/12153	0.006701	0.43666	0.431729	Ppp1r15a/Heatr1/Sirt7	3
Meioc.upregulated.only	GO:0007128	meiotic prophase I	2/163	10/12153	0.00749673	0.43666	0.431729	Syce1/D1Pas1	2
Meioc.upregulated.only	GO:0036158	outer dynein arm assembly	2/163	10/12153	0.00749673	0.43666	0.431729	Dnaaf1/Dnah8	2
Meioc.upregulated.only	GO:0044065	regulation of respiratory system process	2/163	10/12153	0.00749673	0.43666	0.431729	Adora1/Pbx3	2
Meioc.upregulated.only	GO:0051324	prophase	2/163	10/12153	0.00749673	0.43666	0.431729	Syce1/D1Pas1	2
Meioc.upregulated.only	GO:0044848	biological phase	3/163	31/12153	0.00808392	0.43666	0.431729	Syce1/D1Pas1/Sycp2	3
Meioc.upregulated.only	GO:2000146	negative regulation of cell motility	8/163	215/12153	0.00843833	0.43666	0.431729	Emilin1/Adora1/Rnf20/Serpinf1/Evl/Wnt4/Epha1/Cnn2	8
Meioc.upregulated.only	GO:0050684	regulation of mRNA processing	6/163	132/12153	0.00868414	0.43666	0.431729	Ik/Paf1/Rnf20/Cdk11b/Safb/Nelfe	6
Meioc.upregulated.only	GO:0010923	negative regulation of phosphatase activity	4/163	61/12153	0.00899535	0.43666	0.431729	Ppp1r15a/Mphosph10/Fkbp15/Wnk1	4
Meioc.upregulated.only	GO:0030948	negative regulation of vascular endothelial growth factor receptor signaling pathway	2/163	11/12153	0.00908242	0.43666	0.431729	Emilin1/Hgs	2
Meioc.upregulated.only	GO:0098762	meiotic cell cycle phase	2/163	11/12153	0.00908242	0.43666	0.431729	Syce1/D1Pas1	2
Meioc.upregulated.only	GO:0098764	meiosis I cell cycle phase	2/163	11/12153	0.00908242	0.43666	0.431729	Syce1/D1Pas1	2
Meioc.upregulated.only	GO:2000232	regulation of rRNA processing	2/163	11/12153	0.00908242	0.43666	0.431729	Heatr1/Sirt7	2
Meioc.upregulated.only	GO:0032965	regulation of collagen biosynthetic process	3/163	33/12153	0.00962275	0.43666	0.431729	Suco/Emilin1/Wnt4	3
Meioc.upregulated.only	GO:0010921	regulation of phosphatase activity	5/163	97/12153	0.00977443	0.43666	0.431729	Ppp1r15a/Ppp6r1/Mphosph10/Fkbp15/Wnk1	5
Meioc.upregulated.only	GO:0035303	regulation of dephosphorylation	6/163	136/12153	0.00998054	0.43666	0.431729	Ppp1r15a/Adora1/Ppp6r1/Mphosph10/Fkbp15/Wnk1	6
Meioc.upregulated.only	GO:1902904	negative regulation of supramolecular fiber organization	6/163	138/12153	0.010678	0.43666	0.431729	Emilin1/Sptan1/Camsap1/Evl/Clu/Tmsb10	6
Meioc.upregulated.only	GO:0000279	M phase	2/163	12/12153	0.0108036	0.43666	0.431729	Syce1/D1Pas1	2
Meioc.upregulated.only	GO:0010998	regulation of translational initiation by eIF2 alpha phosphorylation	2/163	12/12153	0.0108036	0.43666	0.431729	Ppp1r15a/Hbb-b1	2
Meioc.upregulated.only	GO:0021783	preganglionic parasympathetic fiber development	2/163	12/12153	0.0108036	0.43666	0.431729	Plxna4/Hoxb2	2
Meioc.upregulated.only	GO:0033523	histone H2B ubiquitination	2/163	12/12153	0.0108036	0.43666	0.431729	Paf1/Rnf20	2
Meioc.upregulated.only	GO:0048486	parasympathetic nervous system development	2/163	12/12153	0.0108036	0.43666	0.431729	Plxna4/Hoxb2	2
Meioc.upregulated.only	GO:2000242	negative regulation of reproductive process	3/163	36/12153	0.0122305	0.446585	0.441542	Serpinf1/Hormad1/Wnt4	3
Meioc.upregulated.only	GO:0003084	positive regulation of systemic arterial blood pressure	2/163	13/12153	0.0126563	0.446585	0.441542	Adora1/Wnk1	2
Meioc.upregulated.only	GO:0010528	regulation of transposition	2/163	13/12153	0.0126563	0.446585	0.441542	Btbd18/Sirt7	2
Meioc.upregulated.only	GO:0010529	negative regulation of transposition	2/163	13/12153	0.0126563	0.446585	0.441542	Btbd18/Sirt7	2
Meioc.upregulated.only	GO:0033631	cell-cell adhesion mediated by integrin	2/163	13/12153	0.0126563	0.446585	0.441542	Podxl/Wnk1	2
Meioc.upregulated.only	GO:0043558	regulation of translational initiation in response to stress	2/163	13/12153	0.0126563	0.446585	0.441542	Ppp1r15a/Hbb-b1	2
Meioc.upregulated.only	GO:0072170	metanephric tubule development	2/163	13/12153	0.0126563	0.446585	0.441542	Wnt4/Fat4	2
Meioc.upregulated.only	GO:0090069	regulation of ribosome biogenesis	2/163	13/12153	0.0126563	0.446585	0.441542	Heatr1/Sirt7	2
Meioc.upregulated.only	GO:0048821	erythrocyte development	3/163	38/12153	0.0141723	0.492267	0.486708	Hbb-b1/Hba-a2/Alas2	3
Meioc.upregulated.only	GO:0006378	mRNA polyadenylation	3/163	39/12153	0.0152051	0.502916	0.497237	Paf1/Rnf20/Nelfe	3
Meioc.upregulated.only	GO:0010712	regulation of collagen metabolic process	3/163	39/12153	0.0152051	0.502916	0.497237	Suco/Emilin1/Wnt4	3
Meioc.upregulated.only	GO:0043631	RNA polyadenylation	3/163	39/12153	0.0152051	0.502916	0.497237	Paf1/Rnf20/Nelfe	3
Meioc.upregulated.only	GO:0035305	negative regulation of dephosphorylation	4/163	73/12153	0.0165892	0.502916	0.497237	Ppp1r15a/Mphosph10/Fkbp15/Wnk1	4
Meioc.upregulated.only	GO:0040013	negative regulation of locomotion	8/163	243/12153	0.0167074	0.502916	0.497237	Emilin1/Adora1/Rnf20/Serpinf1/Evl/Wnt4/Epha1/Cnn2	8
Meioc.upregulated.only	GO:0032196	transposition	2/163	15/12153	0.0167413	0.502916	0.497237	Btbd18/Sirt7	2
Meioc.upregulated.only	GO:0043576	regulation of respiratory gaseous exchange	2/163	15/12153	0.0167413	0.502916	0.497237	Adora1/Pbx3	2
Meioc.upregulated.only	GO:0048532	anatomical structure arrangement	2/163	15/12153	0.0167413	0.502916	0.497237	Plxna4/Hoxb2	2
Meioc.upregulated.only	GO:0072202	cell differentiation involved in metanephros development	2/163	15/12153	0.0167413	0.502916	0.497237	Wnt4/Fat4	2
Meioc.upregulated.only	GO:0072207	metanephric epithelium development	2/163	15/12153	0.0167413	0.502916	0.497237	Wnt4/Fat4	2
Meioc.upregulated.only	GO:0032964	collagen biosynthetic process	3/163	41/12153	0.017395	0.508804	0.503058	Suco/Emilin1/Wnt4	3
Meioc.upregulated.only	GO:0060119	inner ear receptor cell development	3/163	41/12153	0.017395	0.508804	0.503058	Cdh23/Fzd2/Fat4	3
Meioc.upregulated.only	GO:0051271	negative regulation of cellular component movement	8/163	246/12153	0.0178524	0.515401	0.509581	Emilin1/Adora1/Rnf20/Serpinf1/Evl/Wnt4/Epha1/Cnn2	8
Meioc.upregulated.only	GO:0006879	cellular iron ion homeostasis	3/163	42/12153	0.0185525	0.527023	0.521071	Tmem199/Iscu/Alas2	3
Meioc.upregulated.only	GO:0008209	androgen metabolic process	2/163	16/12153	0.0189662	0.527023	0.521071	Hsd17b11/Wnt4	2
Meioc.upregulated.only	GO:1900363	regulation of mRNA polyadenylation	2/163	16/12153	0.0189662	0.527023	0.521071	Rnf20/Nelfe	2
Meioc.upregulated.only	GO:0070286	axonemal dynein complex assembly	2/163	17/12153	0.021308	0.584331	0.577732	Dnaaf1/Dnah8	2
Meioc.upregulated.only	GO:0034660	ncRNA metabolic process	11/163	408/12153	0.0215543	0.584331	0.577732	Btbd18/Pes1/Heatr1/Pdcd11/Tdrkh/Gpat2/Mphosph10/Ints6/Esf1/Sirt7/Trmt10a	11
Meioc.upregulated.only	GO:2000241	regulation of reproductive process	5/163	119/12153	0.0219498	0.587884	0.581244	Serpinf1/Spata22/Hormad1/Wnt4/Ankrd31	5
Meioc.upregulated.only	GO:0007131	reciprocal meiotic recombination	3/163	45/12153	0.0222761	0.589522	0.582864	Sycp3/Hfm1/Ankrd31	3
Meioc.upregulated.only	GO:0006360	transcription by RNA polymerase I	3/163	46/12153	0.0236012	0.601665	0.59487	Ppp1r15a/Heatr1/Sirt7	3
Meioc.upregulated.only	GO:0006368	transcription elongation from RNA polymerase II promoter	3/163	46/12153	0.0236012	0.601665	0.59487	Btbd18/Paf1/Nelfe	3
Meioc.upregulated.only	GO:0035825	homologous recombination	3/163	46/12153	0.0236012	0.601665	0.59487	Sycp3/Hfm1/Ankrd31	3
Meioc.upregulated.only	GO:1902903	regulation of supramolecular fiber organization	9/163	310/12153	0.0238859	0.601665	0.59487	Emilin1/Baiap2/Sptan1/Camsap1/Evl/Wnt4/Epha1/Clu/Tmsb10	9
Meioc.upregulated.only	GO:0034502	protein localization to chromosome	4/163	82/12153	0.0243189	0.601665	0.59487	Ik/Stag3/Atr/Esco2	4
Meioc.upregulated.only	GO:0000819	sister chromatid segregation	6/163	166/12153	0.0243589	0.601665	0.59487	Ik/Sycp3/Hormad1/Stag3/Smc1b/Esco2	6
Meioc.upregulated.only	GO:0051496	positive regulation of stress fiber assembly	3/163	47/12153	0.0249681	0.609936	0.603048	Evl/Wnt4/Epha1	3
Meioc.upregulated.only	GO:0007018	microtubule-based movement	8/163	264/12153	0.0259331	0.61608	0.609123	Tcte3/Ubb/Klc1/Dnaaf1/Ift122/Dnah8/Klc3/Taf7l	8
Meioc.upregulated.only	GO:0043555	regulation of translation in response to stress	2/163	19/12153	0.0263282	0.61608	0.609123	Ppp1r15a/Hbb-b1	2
Meioc.upregulated.only	GO:0045943	positive regulation of transcription by RNA polymerase I	2/163	19/12153	0.0263282	0.61608	0.609123	Ppp1r15a/Heatr1	2
Meioc.upregulated.only	GO:0060972	left/right pattern formation	2/163	19/12153	0.0263282	0.61608	0.609123	Dnaaf1/Ift122	2
Meioc.upregulated.only	GO:0006783	heme biosynthetic process	2/163	20/12153	0.0289999	0.638284	0.631076	Uros/Alas2	2
Meioc.upregulated.only	GO:0007141	male meiosis I	2/163	20/12153	0.0289999	0.638284	0.631076	Btbd18/Ubb	2
Meioc.upregulated.only	GO:0010458	exit from mitosis	2/163	20/12153	0.0289999	0.638284	0.631076	Sirt7/Cdkn1c	2
Meioc.upregulated.only	GO:0021602	cranial nerve morphogenesis	2/163	20/12153	0.0289999	0.638284	0.631076	Plxna4/Hoxb2	2
Meioc.upregulated.only	GO:0042744	hydrogen peroxide catabolic process	2/163	20/12153	0.0289999	0.638284	0.631076	Hbb-bt/Hbb-b1	2
Meioc.upregulated.only	GO:0099149	regulation of postsynaptic neurotransmitter receptor internalization	2/163	20/12153	0.0289999	0.638284	0.631076	Iqsec1/Synj1	2
Meioc.upregulated.only	GO:0042254	ribosome biogenesis	8/163	271/12153	0.029674	0.646719	0.639415	Pes1/Heatr1/Pdcd11/Ltv1/Urb2/Mphosph10/Esf1/Sirt7	8
Meioc.upregulated.only	GO:0007281	germ cell development	7/163	223/12153	0.0306832	0.66222	0.654741	Ccdc136/Sycp3/Hormad1/Hfm1/Wnt4/Gm1140/Taf7l	7
Meioc.upregulated.only	GO:0051307	meiotic chromosome separation	2/163	21/12153	0.0317748	0.672718	0.665121	Sycp3/Hfm1	2
Meioc.upregulated.only	GO:1901798	positive regulation of signal transduction by p53 class mediator	2/163	21/12153	0.0317748	0.672718	0.665121	Ubb/Atr	2
Meioc.upregulated.only	GO:0032984	protein-containing complex disassembly	6/163	178/12153	0.0327523	0.686871	0.679113	Sptan1/Camsap1/Klc1/Synj1/Evl/Dhx8	6
Meioc.upregulated.only	GO:0031124	mRNA 3'-end processing	3/163	53/12153	0.0340467	0.707343	0.699355	Paf1/Rnf20/Nelfe	3
Meioc.upregulated.only	GO:0032967	positive regulation of collagen biosynthetic process	2/163	22/12153	0.0346499	0.709287	0.701277	Suco/Wnt4	2
Meioc.upregulated.only	GO:0044089	positive regulation of cellular component biogenesis	11/163	440/12153	0.0347788	0.709287	0.701277	Morc2a/Emilin1/Baiap2/Heatr1/Atr/Evl/Hgs/Wnt4/Epha1/Sirt7/Clu	11
Meioc.upregulated.only	GO:0031123	RNA 3'-end processing	4/163	92/12153	0.0350974	0.709287	0.701277	Paf1/Rnf20/Ints6/Nelfe	4
Meioc.upregulated.only	GO:0032233	positive regulation of actin filament bundle assembly	3/163	55/12153	0.0374039	0.731967	0.723701	Evl/Wnt4/Epha1	3
Meioc.upregulated.only	GO:0045669	positive regulation of osteoblast differentiation	3/163	55/12153	0.0374039	0.731967	0.723701	Suco/Wnt4/Nell1	3
Meioc.upregulated.only	GO:0060113	inner ear receptor cell differentiation	3/163	55/12153	0.0374039	0.731967	0.723701	Cdh23/Fzd2/Fat4	3
Meioc.upregulated.only	GO:2000181	negative regulation of blood vessel morphogenesis	4/163	94/12153	0.0375368	0.731967	0.723701	Emilin1/Serpinf1/Hgs/Wnt4	4
Meioc.upregulated.only	GO:0006275	regulation of DNA replication	4/163	96/12153	0.0400714	0.764136	0.755506	Kctd13/Atr/Esco2/Brpf3	4
Meioc.upregulated.only	GO:0010714	positive regulation of collagen metabolic process	2/163	24/12153	0.0406876	0.764136	0.755506	Suco/Wnt4	2
Meioc.upregulated.only	GO:0030837	negative regulation of actin filament polymerization	3/163	57/12153	0.0409243	0.764136	0.755506	Sptan1/Evl/Tmsb10	3
Meioc.upregulated.only	GO:0043966	histone H3 acetylation	3/163	57/12153	0.0409243	0.764136	0.755506	Jade3/Sgf29/Brpf3	3
Meioc.upregulated.only	GO:0051261	protein depolymerization	4/163	97/12153	0.0413745	0.764136	0.755506	Sptan1/Camsap1/Synj1/Evl	4
Meioc.upregulated.only	GO:0051017	actin filament bundle assembly	5/163	142/12153	0.0423044	0.764136	0.755506	Baiap2/Kctd13/Evl/Wnt4/Epha1	5
Meioc.upregulated.only	GO:0030038	contractile actin filament bundle assembly	4/163	98/12153	0.0427015	0.764136	0.755506	Kctd13/Evl/Wnt4/Epha1	4
Meioc.upregulated.only	GO:0043149	stress fiber assembly	4/163	98/12153	0.0427015	0.764136	0.755506	Kctd13/Evl/Wnt4/Epha1	4
Meioc.upregulated.only	GO:0006779	porphyrin-containing compound biosynthetic process	2/163	25/12153	0.0438443	0.764136	0.755506	Uros/Alas2	2
Meioc.upregulated.only	GO:0033014	tetrapyrrole biosynthetic process	2/163	25/12153	0.0438443	0.764136	0.755506	Uros/Alas2	2
Meioc.upregulated.only	GO:0040020	regulation of meiotic nuclear division	2/163	25/12153	0.0438443	0.764136	0.755506	Hormad1/Wnt4	2
Meioc.upregulated.only	GO:0045777	positive regulation of blood pressure	2/163	25/12153	0.0438443	0.764136	0.755506	Adora1/Wnk1	2
Meioc.upregulated.only	GO:0051446	positive regulation of meiotic cell cycle	2/163	25/12153	0.0438443	0.764136	0.755506	Wnt4/Ankrd31	2
Meioc.upregulated.only	GO:1901216	positive regulation of neuron death	4/163	99/12153	0.0440523	0.764136	0.755506	Bag1/Adora1/Ppp1r13b/Clu	4
Meioc.upregulated.only	GO:0042490	mechanoreceptor differentiation	3/163	59/12153	0.044606	0.764136	0.755506	Cdh23/Fzd2/Fat4	3
Meioc.upregulated.only	GO:0006364	rRNA processing	6/163	192/12153	0.0446863	0.764136	0.755506	Pes1/Heatr1/Pdcd11/Mphosph10/Esf1/Sirt7	6
Meioc.upregulated.only	GO:0061572	actin filament bundle organization	5/163	145/12153	0.0455855	0.766225	0.757572	Baiap2/Kctd13/Evl/Wnt4/Epha1	5
Meioc.upregulated.only	GO:0007156	homophilic cell adhesion via plasma membrane adhesion molecules	3/163	60/12153	0.0465067	0.766225	0.757572	Obsl1/Cdh23/Fat4	3
Meioc.upregulated.only	GO:0002686	negative regulation of leukocyte migration	2/163	26/12153	0.0470888	0.766225	0.757572	Emilin1/Adora1	2
Meioc.upregulated.only	GO:0042168	heme metabolic process	2/163	26/12153	0.0470888	0.766225	0.757572	Uros/Alas2	2
Meioc.upregulated.only	GO:0014015	positive regulation of gliogenesis	3/163	61/12153	0.048447	0.766225	0.757572	Bag1/Synj1/Ptpra	3
Meioc.upregulated.only	GO:0006397	mRNA processing	10/163	411/12153	0.0501105	0.766225	0.757572	Ik/Sugp1/Paf1/Rnf20/Pdcd11/Prpf40b/Cdk11b/Safb/Nelfe/Dhx8	10
Meioc.upregulated.only	GO:0003016	respiratory system process	2/163	27/12153	0.0504183	0.766225	0.757572	Adora1/Pbx3	2
Meioc.upregulated.only	GO:0030947	regulation of vascular endothelial growth factor receptor signaling pathway	2/163	27/12153	0.0504183	0.766225	0.757572	Emilin1/Hgs	2
Meioc.upregulated.only	GO:0150117	positive regulation of cell-substrate junction organization	2/163	27/12153	0.0504183	0.766225	0.757572	Iqsec1/Wnt4	2
Meioc.upregulated.only	GO:0006354	DNA-templated transcription, elongation	3/163	62/12153	0.0504264	0.766225	0.757572	Btbd18/Paf1/Nelfe	3
Meioc.upregulated.only	GO:0016311	dephosphorylation	8/163	303/12153	0.0515107	0.766225	0.757572	Ppp1r15a/Adora1/Ppp6r1/Synj1/Mphosph10/Fkbp15/Ptpra/Wnk1	8
Meioc.upregulated.only	GO:0016072	rRNA metabolic process	6/163	199/12153	0.0515545	0.766225	0.757572	Pes1/Heatr1/Pdcd11/Mphosph10/Esf1/Sirt7	6
Meioc.upregulated.only	GO:1901796	regulation of signal transduction by p53 class mediator	3/163	63/12153	0.0524448	0.766225	0.757572	Rnf34/Ubb/Atr	3
Meioc.upregulated.only	GO:1901343	negative regulation of vasculature development	4/163	105/12153	0.0526568	0.766225	0.757572	Emilin1/Serpinf1/Hgs/Wnt4	4
Meioc.upregulated.only	GO:0002082	regulation of oxidative phosphorylation	2/163	28/12153	0.05383	0.766225	0.757572	Slc25a33/Iscu	2
Meioc.upregulated.only	GO:0010390	histone monoubiquitination	2/163	28/12153	0.05383	0.766225	0.757572	Paf1/Rnf20	2
Meioc.upregulated.only	GO:0032941	secretion by tissue	2/163	28/12153	0.05383	0.766225	0.757572	Adora1/Wnk1	2
Meioc.upregulated.only	GO:0098884	postsynaptic neurotransmitter receptor internalization	2/163	28/12153	0.05383	0.766225	0.757572	Iqsec1/Synj1	2
Meioc.upregulated.only	GO:0140239	postsynaptic endocytosis	2/163	28/12153	0.05383	0.766225	0.757572	Iqsec1/Synj1	2
Meioc.upregulated.only	GO:0055072	iron ion homeostasis	3/163	64/12153	0.0545018	0.766225	0.757572	Tmem199/Iscu/Alas2	3
Meioc.upregulated.only	GO:1901880	negative regulation of protein depolymerization	3/163	64/12153	0.0545018	0.766225	0.757572	Sptan1/Camsap1/Evl	3
Meioc.upregulated.only	GO:0009566	fertilization	4/163	107/12153	0.0557145	0.766225	0.757572	Ccdc136/Spata22/Tdrkh/Sycp2	4
Meioc.upregulated.only	GO:0051783	regulation of nuclear division	5/163	154/12153	0.0563198	0.766225	0.757572	Ik/Hormad1/Wnt4/Cdk11b/Cdkn1c	5
Meioc.upregulated.only	GO:0006084	acetyl-CoA metabolic process	2/163	29/12153	0.057321	0.766225	0.757572	Acaca/Cs	2
Meioc.upregulated.only	GO:0014003	oligodendrocyte development	2/163	29/12153	0.057321	0.766225	0.757572	Eif2b3/Clu	2
Meioc.upregulated.only	GO:0060122	inner ear receptor cell stereocilium organization	2/163	29/12153	0.057321	0.766225	0.757572	Cdh23/Fat4	2
Meioc.upregulated.only	GO:0022613	ribonucleoprotein complex biogenesis	9/163	371/12153	0.0622333	0.766225	0.757572	Pes1/Heatr1/Pdcd11/Ltv1/Atr/Urb2/Mphosph10/Esf1/Sirt7	9
Meioc.upregulated.only	GO:0050686	negative regulation of mRNA processing	2/163	31/12153	0.0645304	0.766225	0.757572	Rnf20/Nelfe	2
Meioc.upregulated.only	GO:0051693	actin filament capping	2/163	31/12153	0.0645304	0.766225	0.757572	Sptan1/Evl	2
Meioc.upregulated.only	GO:0099590	neurotransmitter receptor internalization	2/163	31/12153	0.0645304	0.766225	0.757572	Iqsec1/Synj1	2
Meioc.upregulated.only	GO:0031032	actomyosin structure organization	5/163	161/12153	0.0655949	0.766225	0.757572	Kctd13/Evl/Wnt4/Epha1/Cnn2	5
Meioc.upregulated.only	GO:0006611	protein export from nucleus	4/163	114/12153	0.0671534	0.766225	0.757572	Ltv1/Stradb/Sirt7/Nxf2	4
Meioc.upregulated.only	GO:0061515	myeloid cell development	3/163	70/12153	0.0676343	0.766225	0.757572	Hbb-b1/Hba-a2/Alas2	3
Meioc.upregulated.only	GO:0006778	porphyrin-containing compound metabolic process	2/163	32/12153	0.0682435	0.766225	0.757572	Uros/Alas2	2
Meioc.upregulated.only	GO:0034243	regulation of transcription elongation from RNA polymerase II promoter	2/163	32/12153	0.0682435	0.766225	0.757572	Btbd18/Nelfe	2
Meioc.upregulated.only	GO:0043268	positive regulation of potassium ion transport	2/163	32/12153	0.0682435	0.766225	0.757572	Adora1/Wnk1	2
Meioc.upregulated.only	GO:0000075	cell cycle checkpoint	5/163	163/12153	0.0683932	0.766225	0.757572	Orc1/Zfyve19/Ik/Hormad1/Atr	5
Meioc.upregulated.only	GO:0032272	negative regulation of protein polymerization	3/163	71/12153	0.0699513	0.766225	0.757572	Sptan1/Evl/Tmsb10	3
Meioc.upregulated.only	GO:0043242	negative regulation of protein-containing complex disassembly	3/163	71/12153	0.0699513	0.766225	0.757572	Sptan1/Camsap1/Evl	3
Meioc.upregulated.only	GO:0016571	histone methylation	4/163	116/12153	0.0706295	0.766225	0.757572	Paf1/Rnf20/Setd1a/Sirt7	4
Meioc.upregulated.only	GO:0021545	cranial nerve development	2/163	33/12153	0.0720255	0.766225	0.757572	Plxna4/Hoxb2	2
Meioc.upregulated.only	GO:0043624	cellular protein complex disassembly	4/163	117/12153	0.0724017	0.766225	0.757572	Sptan1/Camsap1/Synj1/Evl	4
Meioc.upregulated.only	GO:0090288	negative regulation of cellular response to growth factor stimulus	4/163	117/12153	0.0724017	0.766225	0.757572	Emilin1/Peg10/Hgs/Wnt4	4
Meioc.upregulated.only	GO:0032970	regulation of actin filament-based process	8/163	328/12153	0.0743967	0.766225	0.757572	Baiap2/Sptan1/Adora1/Evl/Wnt4/Epha1/Cnn2/Tmsb10	8
Meioc.upregulated.only	GO:0031503	protein-containing complex localization	6/163	219/12153	0.0745716	0.766225	0.757572	Iqsec1/Ltv1/Synj1/Ift122/Klc3/Nxf2	6
Meioc.upregulated.only	GO:1901879	regulation of protein depolymerization	3/163	73/12153	0.0746917	0.766225	0.757572	Sptan1/Camsap1/Evl	3
Meioc.upregulated.only	GO:0035307	positive regulation of protein dephosphorylation	2/163	34/12153	0.0758739	0.766225	0.757572	Ppp1r15a/Adora1	2
Meioc.upregulated.only	GO:0045687	positive regulation of glial cell differentiation	2/163	34/12153	0.0758739	0.766225	0.757572	Bag1/Ptpra	2
Meioc.upregulated.only	GO:0048483	autonomic nervous system development	2/163	34/12153	0.0758739	0.766225	0.757572	Plxna4/Hoxb2	2
Meioc.upregulated.only	GO:0034470	ncRNA processing	8/163	331/12153	0.0775003	0.766225	0.757572	Pes1/Heatr1/Pdcd11/Mphosph10/Ints6/Esf1/Sirt7/Trmt10a	8
Meioc.upregulated.only	GO:0030501	positive regulation of bone mineralization	2/163	35/12153	0.0797862	0.766225	0.757572	Wnt4/Nell1	2
Meioc.upregulated.only	GO:0033628	regulation of cell adhesion mediated by integrin	2/163	35/12153	0.0797862	0.766225	0.757572	Podxl/Wnk1	2
Meioc.upregulated.only	GO:0030218	erythrocyte differentiation	4/163	122/12153	0.0815993	0.766225	0.757572	Hbb-b1/Hba-a2/Setd1a/Alas2	4
Meioc.upregulated.only	GO:0072331	signal transduction by p53 class mediator	4/163	122/12153	0.0815993	0.766225	0.757572	Rnf34/Ubb/Ppp1r13b/Atr	4
Meioc.upregulated.only	GO:0035304	regulation of protein dephosphorylation	3/163	76/12153	0.0820617	0.766225	0.757572	Ppp1r15a/Adora1/Ppp6r1	3
Meioc.upregulated.only	GO:0046916	cellular transition metal ion homeostasis	3/163	76/12153	0.0820617	0.766225	0.757572	Tmem199/Iscu/Alas2	3
Meioc.upregulated.only	GO:0048477	oogenesis	3/163	76/12153	0.0820617	0.766225	0.757572	Hormad1/Hfm1/Wnt4	3
Meioc.upregulated.only	GO:0048709	oligodendrocyte differentiation	3/163	76/12153	0.0820617	0.766225	0.757572	Eif2b3/Ptpra/Clu	3
Meioc.upregulated.only	GO:0016569	covalent chromatin modification	9/163	393/12153	0.0824284	0.766225	0.757572	Morc2a/Zfp541/Jade3/Paf1/Rnf20/Sgf29/Setd1a/Sirt7/Brpf3	9
Meioc.upregulated.only	GO:0030835	negative regulation of actin filament depolymerization	2/163	36/12153	0.08376	0.766225	0.757572	Sptan1/Evl	2
Meioc.upregulated.only	GO:0031062	positive regulation of histone methylation	2/163	36/12153	0.08376	0.766225	0.757572	Paf1/Rnf20	2
Meioc.upregulated.only	GO:1903311	regulation of mRNA metabolic process	6/163	226/12153	0.0838184	0.766225	0.757572	Ik/Paf1/Rnf20/Cdk11b/Safb/Nelfe	6
Meioc.upregulated.only	GO:1901214	regulation of neuron death	7/163	283/12153	0.0866707	0.766225	0.757572	Bag1/Adora1/Ubb/Serpinf1/Ppp1r13b/Btbd10/Clu	7
Meioc.upregulated.only	GO:0032963	collagen metabolic process	3/163	78/12153	0.087143	0.766225	0.757572	Suco/Emilin1/Wnt4	3
Meioc.upregulated.only	GO:0045778	positive regulation of ossification	3/163	78/12153	0.087143	0.766225	0.757572	Suco/Wnt4/Nell1	3
Meioc.upregulated.only	GO:0098742	cell-cell adhesion via plasma-membrane adhesion molecules	4/163	125/12153	0.0873825	0.766225	0.757572	Obsl1/Cdh23/Wnk1/Fat4	4
Meioc.upregulated.only	GO:0042743	hydrogen peroxide metabolic process	2/163	37/12153	0.0877931	0.766225	0.757572	Hbb-bt/Hbb-b1	2
Meioc.upregulated.only	GO:0110053	regulation of actin filament organization	6/163	229/12153	0.0879684	0.766225	0.757572	Baiap2/Sptan1/Evl/Wnt4/Epha1/Tmsb10	6
Meioc.upregulated.only	GO:0007286	spermatid development	4/163	127/12153	0.0913459	0.766225	0.757572	Ccdc136/Sycp3/Gm1140/Taf7l	4
Meioc.upregulated.only	GO:0031333	negative regulation of protein-containing complex assembly	4/163	127/12153	0.0913459	0.766225	0.757572	Sptan1/Evl/Clu/Tmsb10	4
Meioc.upregulated.only	GO:0000959	mitochondrial RNA metabolic process	2/163	38/12153	0.0918832	0.766225	0.757572	Slc25a33/Trmt10a	2
Meioc.upregulated.only	GO:0021536	diencephalon development	2/163	38/12153	0.0918832	0.766225	0.757572	Ubb/Wnt4	2
Meioc.upregulated.only	GO:0033013	tetrapyrrole metabolic process	2/163	38/12153	0.0918832	0.766225	0.757572	Uros/Alas2	2
Meioc.upregulated.only	GO:0061005	cell differentiation involved in kidney development	2/163	38/12153	0.0918832	0.766225	0.757572	Wnt4/Fat4	2
Meioc.upregulated.only	GO:1901616	organic hydroxy compound catabolic process	2/163	38/12153	0.0918832	0.766225	0.757572	Synj1/Maoa	2
Meioc.upregulated.only	GO:0010256	endomembrane system organization	8/163	345/12153	0.0930021	0.766225	0.757572	Ccdc136/Stk25/Baiap2/Trappc8/Synj1/Clu/Golga5/Fat4	8
Meioc.upregulated.only	GO:0051304	chromosome separation	3/163	81/12153	0.0950075	0.766225	0.757572	Ik/Sycp3/Hfm1	3
Meioc.upregulated.only	GO:0051289	protein homotetramerization	2/163	39/12153	0.0960279	0.766225	0.757572	Acaca/Evl	2
Meioc.upregulated.only	GO:0070169	positive regulation of biomineral tissue development	2/163	39/12153	0.0960279	0.766225	0.757572	Wnt4/Nell1	2
Meioc.upregulated.only	GO:0110151	positive regulation of biomineralization	2/163	39/12153	0.0960279	0.766225	0.757572	Wnt4/Nell1	2
Meioc.upregulated.only	GO:0035270	endocrine system development	3/163	82/12153	0.0976919	0.766225	0.757572	Wnt4/Cdkn1c/Clu	3
Meioc.upregulated.only	GO:0051168	nuclear export	4/163	131/12153	0.099526	0.766225	0.757572	Ltv1/Stradb/Sirt7/Nxf2	4
Meioc.upregulated.only	GO:0010972	negative regulation of G2/M transition of mitotic cell cycle	2/163	40/12153	0.100225	0.766225	0.757572	Orc1/Zfyve19	2
Meioc.upregulated.only	GO:0007009	plasma membrane organization	3/163	83/12153	0.100407	0.766225	0.757572	Baiap2/Clu/Fat4	3
Meioc.upregulated.only	GO:0051492	regulation of stress fiber assembly	3/163	83/12153	0.100407	0.766225	0.757572	Evl/Wnt4/Epha1	3
Meioc.upregulated.only	GO:0034101	erythrocyte homeostasis	4/163	133/12153	0.10374	0.766225	0.757572	Hbb-b1/Hba-a2/Setd1a/Alas2	4
Meioc.upregulated.only	GO:0045740	positive regulation of DNA replication	2/163	41/12153	0.104473	0.766225	0.757572	Kctd13/Brpf3	2
Meioc.upregulated.only	GO:2001234	negative regulation of apoptotic signaling pathway	5/163	186/12153	0.105196	0.766225	0.757572	Rnf34/Stradb/Wnt4/Cdk11b/Clu	5
Meioc.upregulated.only	GO:0048515	spermatid differentiation	4/163	134/12153	0.105878	0.766225	0.757572	Ccdc136/Sycp3/Gm1140/Taf7l	4
Meioc.upregulated.only	GO:0030834	regulation of actin filament depolymerization	2/163	42/12153	0.108769	0.766225	0.757572	Sptan1/Evl	2
Meioc.upregulated.only	GO:0042073	intraciliary transport	2/163	42/12153	0.108769	0.766225	0.757572	Ift122/Klc3	2
Meioc.upregulated.only	GO:0046148	pigment biosynthetic process	2/163	42/12153	0.108769	0.766225	0.757572	Uros/Alas2	2
Meioc.upregulated.only	GO:0090183	regulation of kidney development	2/163	42/12153	0.108769	0.766225	0.757572	Wnt4/Fat4	2
Meioc.upregulated.only	GO:0051346	negative regulation of hydrolase activity	6/163	243/12153	0.108792	0.766225	0.757572	Ppp1r15a/Rnf34/Serpinf1/Mphosph10/Fkbp15/Wnk1	6
Meioc.upregulated.only	GO:0043414	macromolecule methylation	6/163	244/12153	0.110369	0.766225	0.757572	Paf1/Rnf20/Setd1a/Tdrkh/Sirt7/Trmt10a	6
Meioc.upregulated.only	GO:0048010	vascular endothelial growth factor receptor signaling pathway	2/163	43/12153	0.113111	0.766225	0.757572	Emilin1/Hgs	2
Meioc.upregulated.only	GO:0048260	positive regulation of receptor-mediated endocytosis	2/163	43/12153	0.113111	0.766225	0.757572	Synj1/Clu	2
Meioc.upregulated.only	GO:0043087	regulation of GTPase activity	6/163	246/12153	0.11356	0.766225	0.757572	Iqsec1/Evi5l/Plxna4/Wnt4/Epha1/Wnk1	6
Meioc.upregulated.only	GO:0007585	respiratory gaseous exchange by respiratory system	2/163	44/12153	0.117498	0.766225	0.757572	Adora1/Pbx3	2
Meioc.upregulated.only	GO:0035082	axoneme assembly	2/163	44/12153	0.117498	0.766225	0.757572	Dnaaf1/Dnah8	2
Meioc.upregulated.only	GO:0032271	regulation of protein polymerization	5/163	193/12153	0.118016	0.766225	0.757572	Baiap2/Sptan1/Camsap1/Evl/Tmsb10	5
Meioc.upregulated.only	GO:0001658	branching involved in ureteric bud morphogenesis	2/163	45/12153	0.121927	0.766225	0.757572	Wnt4/Fat4	2
Meioc.upregulated.only	GO:0030042	actin filament depolymerization	2/163	45/12153	0.121927	0.766225	0.757572	Sptan1/Evl	2
Meioc.upregulated.only	GO:0016525	negative regulation of angiogenesis	3/163	91/12153	0.123172	0.766225	0.757572	Emilin1/Serpinf1/Hgs	3
Meioc.upregulated.only	GO:0110020	regulation of actomyosin structure organization	3/163	91/12153	0.123172	0.766225	0.757572	Evl/Wnt4/Epha1	3
Meioc.upregulated.only	GO:0030099	myeloid cell differentiation	7/163	310/12153	0.123658	0.766225	0.757572	Hbb-b1/Hba-a2/Paf1/Setd1a/Cdkn1c/Relb/Alas2	7
Meioc.upregulated.only	GO:0070997	neuron death	7/163	310/12153	0.123658	0.766225	0.757572	Bag1/Adora1/Ubb/Serpinf1/Ppp1r13b/Btbd10/Clu	7
Meioc.upregulated.only	GO:0048259	regulation of receptor-mediated endocytosis	3/163	92/12153	0.126141	0.766225	0.757572	Iqsec1/Synj1/Clu	3
Meioc.upregulated.only	GO:0003093	regulation of glomerular filtration	1/163	10/12153	0.126355	0.766225	0.757572	Adora1	1
Meioc.upregulated.only	GO:0007042	lysosomal lumen acidification	1/163	10/12153	0.126355	0.766225	0.757572	Tmem199	1
Meioc.upregulated.only	GO:0008212	mineralocorticoid metabolic process	1/163	10/12153	0.126355	0.766225	0.757572	Wnt4	1
Meioc.upregulated.only	GO:0015669	gas transport	1/163	10/12153	0.126355	0.766225	0.757572	Hbb-b1	1
Meioc.upregulated.only	GO:0017062	respiratory chain complex III assembly	1/163	10/12153	0.126355	0.766225	0.757572	Slc25a33	1
Meioc.upregulated.only	GO:0022410	circadian sleep/wake cycle process	1/163	10/12153	0.126355	0.766225	0.757572	Adora1	1
Meioc.upregulated.only	GO:0030157	pancreatic juice secretion	1/163	10/12153	0.126355	0.766225	0.757572	Wnk1	1
Meioc.upregulated.only	GO:0031453	positive regulation of heterochromatin assembly	1/163	10/12153	0.126355	0.766225	0.757572	Morc2a	1
Meioc.upregulated.only	GO:0031848	protection from non-homologous end joining at telomere	1/163	10/12153	0.126355	0.766225	0.757572	Xrcc1	1
Meioc.upregulated.only	GO:0031943	regulation of glucocorticoid metabolic process	1/163	10/12153	0.126355	0.766225	0.757572	Wnt4	1
Meioc.upregulated.only	GO:0032341	aldosterone metabolic process	1/163	10/12153	0.126355	0.766225	0.757572	Wnt4	1
Meioc.upregulated.only	GO:0032351	negative regulation of hormone metabolic process	1/163	10/12153	0.126355	0.766225	0.757572	Wnt4	1
Meioc.upregulated.only	GO:0033314	mitotic DNA replication checkpoint	1/163	10/12153	0.126355	0.766225	0.757572	Orc1	1
Meioc.upregulated.only	GO:0034134	toll-like receptor 2 signaling pathway	1/163	10/12153	0.126355	0.766225	0.757572	Tnip2	1
Meioc.upregulated.only	GO:0034551	mitochondrial respiratory chain complex III assembly	1/163	10/12153	0.126355	0.766225	0.757572	Slc25a33	1
Meioc.upregulated.only	GO:0034694	response to prostaglandin	1/163	10/12153	0.126355	0.766225	0.757572	Acaca	1
Meioc.upregulated.only	GO:0034755	iron ion transmembrane transport	1/163	10/12153	0.126355	0.766225	0.757572	Iscu	1
Meioc.upregulated.only	GO:0035590	purinergic nucleotide receptor signaling pathway	1/163	10/12153	0.126355	0.766225	0.757572	Adora1	1
Meioc.upregulated.only	GO:0035646	endosome to melanosome transport	1/163	10/12153	0.126355	0.766225	0.757572	Ap1m1	1
Meioc.upregulated.only	GO:0035872	nucleotide-binding domain, leucine rich repeat containing receptor signaling pathway	1/163	10/12153	0.126355	0.766225	0.757572	Rnf34	1
Meioc.upregulated.only	GO:0039692	single stranded viral RNA replication via double stranded DNA intermediate	1/163	10/12153	0.126355	0.766225	0.757572	Morc2a	1
Meioc.upregulated.only	GO:0042135	neurotransmitter catabolic process	1/163	10/12153	0.126355	0.766225	0.757572	Maoa	1
Meioc.upregulated.only	GO:0042541	hemoglobin biosynthetic process	1/163	10/12153	0.126355	0.766225	0.757572	Alas2	1
Meioc.upregulated.only	GO:0042749	regulation of circadian sleep/wake cycle	1/163	10/12153	0.126355	0.766225	0.757572	Adora1	1
Meioc.upregulated.only	GO:0042989	sequestering of actin monomers	1/163	10/12153	0.126355	0.766225	0.757572	Tmsb10	1
Meioc.upregulated.only	GO:0043485	endosome to pigment granule transport	1/163	10/12153	0.126355	0.766225	0.757572	Ap1m1	1
Meioc.upregulated.only	GO:0048251	elastic fiber assembly	1/163	10/12153	0.126355	0.766225	0.757572	Emilin1	1
Meioc.upregulated.only	GO:0048757	pigment granule maturation	1/163	10/12153	0.126355	0.766225	0.757572	Ap1m1	1
Meioc.upregulated.only	GO:0050802	circadian sleep/wake cycle, sleep	1/163	10/12153	0.126355	0.766225	0.757572	Adora1	1
Meioc.upregulated.only	GO:0051549	positive regulation of keratinocyte migration	1/163	10/12153	0.126355	0.766225	0.757572	Iqsec1	1
Meioc.upregulated.only	GO:0060394	negative regulation of pathway-restricted SMAD protein phosphorylation	1/163	10/12153	0.126355	0.766225	0.757572	Emilin1	1
Meioc.upregulated.only	GO:0070254	mucus secretion	1/163	10/12153	0.126355	0.766225	0.757572	Adora1	1
Meioc.upregulated.only	GO:0072077	renal vesicle morphogenesis	1/163	10/12153	0.126355	0.766225	0.757572	Wnt4	1
Meioc.upregulated.only	GO:0072160	nephron tubule epithelial cell differentiation	1/163	10/12153	0.126355	0.766225	0.757572	Fat4	1
Meioc.upregulated.only	GO:1901623	regulation of lymphocyte chemotaxis	1/163	10/12153	0.126355	0.766225	0.757572	Wnk1	1
Meioc.upregulated.only	GO:1901836	regulation of transcription of nucleolar large rRNA by RNA polymerase I	1/163	10/12153	0.126355	0.766225	0.757572	Sirt7	1
Meioc.upregulated.only	GO:1902036	regulation of hematopoietic stem cell differentiation	1/163	10/12153	0.126355	0.766225	0.757572	Setd1a	1
Meioc.upregulated.only	GO:1902947	regulation of tau-protein kinase activity	1/163	10/12153	0.126355	0.766225	0.757572	Clu	1
Meioc.upregulated.only	GO:1903862	positive regulation of oxidative phosphorylation	1/163	10/12153	0.126355	0.766225	0.757572	Iscu	1
Meioc.upregulated.only	GO:2000018	regulation of male gonad development	1/163	10/12153	0.126355	0.766225	0.757572	Wnt4	1
Meioc.upregulated.only	GO:0030199	collagen fibril organization	2/163	46/12153	0.126396	0.766225	0.757572	Emilin1/Loxl1	2
Meioc.upregulated.only	GO:0032784	regulation of DNA-templated transcription, elongation	2/163	46/12153	0.126396	0.766225	0.757572	Btbd18/Nelfe	2
Meioc.upregulated.only	GO:0043666	regulation of phosphoprotein phosphatase activity	2/163	46/12153	0.126396	0.766225	0.757572	Ppp1r15a/Ppp6r1	2
Meioc.upregulated.only	GO:0010564	regulation of cell cycle process	10/163	493/12153	0.126543	0.766225	0.757572	Orc1/Zfyve19/Ik/Paf1/Hormad1/Slc25a33/Wnt4/Cdk11b/Ankrd31/Cdkn1c	10
Meioc.upregulated.only	GO:0030833	regulation of actin filament polymerization	4/163	145/12153	0.130669	0.766225	0.757572	Baiap2/Sptan1/Evl/Tmsb10	4
Meioc.upregulated.only	GO:0051494	negative regulation of cytoskeleton organization	4/163	145/12153	0.130669	0.766225	0.757572	Sptan1/Camsap1/Evl/Tmsb10	4
Meioc.upregulated.only	GO:0001736	establishment of planar polarity	2/163	47/12153	0.130904	0.766225	0.757572	Fzd2/Fat4	2
Meioc.upregulated.only	GO:0007164	establishment of tissue polarity	2/163	47/12153	0.130904	0.766225	0.757572	Fzd2/Fat4	2
Meioc.upregulated.only	GO:0016574	histone ubiquitination	2/163	47/12153	0.130904	0.766225	0.757572	Paf1/Rnf20	2
Meioc.upregulated.only	GO:0035306	positive regulation of dephosphorylation	2/163	47/12153	0.130904	0.766225	0.757572	Ppp1r15a/Adora1	2
Meioc.upregulated.only	GO:0035567	non-canonical Wnt signaling pathway	2/163	47/12153	0.130904	0.766225	0.757572	Fzd2/Wnt4	2
Meioc.upregulated.only	GO:1903573	negative regulation of response to endoplasmic reticulum stress	2/163	47/12153	0.130904	0.766225	0.757572	Ppp1r15a/Clu	2
Meioc.upregulated.only	GO:0032231	regulation of actin filament bundle assembly	3/163	95/12153	0.135199	0.766225	0.757572	Evl/Wnt4/Epha1	3
Meioc.upregulated.only	GO:0055123	digestive system development	3/163	95/12153	0.135199	0.766225	0.757572	Dnaaf1/Cdkn1c/Fat4	3
Meioc.upregulated.only	GO:0001649	osteoblast differentiation	4/163	147/12153	0.135417	0.766225	0.757572	Suco/Wnt4/Sirt7/Nell1	4
Meioc.upregulated.only	GO:0006479	protein methylation	4/163	147/12153	0.135417	0.766225	0.757572	Paf1/Rnf20/Setd1a/Sirt7	4
Meioc.upregulated.only	GO:0008213	protein alkylation	4/163	147/12153	0.135417	0.766225	0.757572	Paf1/Rnf20/Setd1a/Sirt7	4
Meioc.upregulated.only	GO:0010970	transport along microtubule	4/163	147/12153	0.135417	0.766225	0.757572	Ubb/Klc1/Ift122/Klc3	4
Meioc.upregulated.only	GO:0001954	positive regulation of cell-matrix adhesion	2/163	48/12153	0.135449	0.766225	0.757572	Wnt4/Epha1	2
Meioc.upregulated.only	GO:0061077	chaperone-mediated protein folding	2/163	48/12153	0.135449	0.766225	0.757572	Bag1/Clu	2
Meioc.upregulated.only	GO:0098659	inorganic cation import across plasma membrane	2/163	48/12153	0.135449	0.766225	0.757572	Iscu/Wnk1	2
Meioc.upregulated.only	GO:0099587	inorganic ion import across plasma membrane	2/163	48/12153	0.135449	0.766225	0.757572	Iscu/Wnk1	2
Meioc.upregulated.only	GO:0045786	negative regulation of cell cycle	8/163	378/12153	0.136052	0.766225	0.757572	Orc1/Zfyve19/Ik/Ppp1r13b/Hormad1/Slc25a33/Atr/Cdkn1c	8
Meioc.upregulated.only	GO:0071897	DNA biosynthetic process	4/163	148/12153	0.137817	0.766225	0.757572	Sprtn/Sycp3/Spata22/Atr	4
Meioc.upregulated.only	GO:0001977	renal system process involved in regulation of blood volume	1/163	11/12153	0.138082	0.766225	0.757572	Adora1	1
Meioc.upregulated.only	GO:0006266	DNA ligation	1/163	11/12153	0.138082	0.766225	0.757572	Xrcc1	1
Meioc.upregulated.only	GO:0006704	glucocorticoid biosynthetic process	1/163	11/12153	0.138082	0.766225	0.757572	Wnt4	1
Meioc.upregulated.only	GO:0007614	short-term memory	1/163	11/12153	0.138082	0.766225	0.757572	Serpinf1	1
Meioc.upregulated.only	GO:0009886	post-embryonic animal morphogenesis	1/163	11/12153	0.138082	0.766225	0.757572	Cdh23	1
Meioc.upregulated.only	GO:0010642	negative regulation of platelet-derived growth factor receptor signaling pathway	1/163	11/12153	0.138082	0.766225	0.757572	Hgs	1
Meioc.upregulated.only	GO:0010713	negative regulation of collagen metabolic process	1/163	11/12153	0.138082	0.766225	0.757572	Emilin1	1
Meioc.upregulated.only	GO:0010960	magnesium ion homeostasis	1/163	11/12153	0.138082	0.766225	0.757572	Trmt10a	1
Meioc.upregulated.only	GO:0014048	regulation of glutamate secretion	1/163	11/12153	0.138082	0.766225	0.757572	Adora1	1
Meioc.upregulated.only	GO:0031442	positive regulation of mRNA 3'-end processing	1/163	11/12153	0.138082	0.766225	0.757572	Paf1	1
Meioc.upregulated.only	GO:0032966	negative regulation of collagen biosynthetic process	1/163	11/12153	0.138082	0.766225	0.757572	Emilin1	1
Meioc.upregulated.only	GO:0035721	intraciliary retrograde transport	1/163	11/12153	0.138082	0.766225	0.757572	Ift122	1
Meioc.upregulated.only	GO:0035813	regulation of renal sodium excretion	1/163	11/12153	0.138082	0.766225	0.757572	Adora1	1
Meioc.upregulated.only	GO:0036295	cellular response to increased oxygen levels	1/163	11/12153	0.138082	0.766225	0.757572	Tmem199	1
Meioc.upregulated.only	GO:0036490	regulation of translation in response to endoplasmic reticulum stress	1/163	11/12153	0.138082	0.766225	0.757572	Ppp1r15a	1
Meioc.upregulated.only	GO:0042430	indole-containing compound metabolic process	1/163	11/12153	0.138082	0.766225	0.757572	Maoa	1
Meioc.upregulated.only	GO:0043011	myeloid dendritic cell differentiation	1/163	11/12153	0.138082	0.766225	0.757572	Relb	1
Meioc.upregulated.only	GO:0043476	pigment accumulation	1/163	11/12153	0.138082	0.766225	0.757572	Ap1m1	1
Meioc.upregulated.only	GO:0043482	cellular pigment accumulation	1/163	11/12153	0.138082	0.766225	0.757572	Ap1m1	1
Meioc.upregulated.only	GO:0043517	positive regulation of DNA damage response, signal transduction by p53 class mediator	1/163	11/12153	0.138082	0.766225	0.757572	Atr	1
Meioc.upregulated.only	GO:0045799	positive regulation of chromatin assembly or disassembly	1/163	11/12153	0.138082	0.766225	0.757572	Morc2a	1
Meioc.upregulated.only	GO:0048096	chromatin-mediated maintenance of transcription	1/163	11/12153	0.138082	0.766225	0.757572	Setd1a	1
Meioc.upregulated.only	GO:0050961	detection of temperature stimulus involved in sensory perception	1/163	11/12153	0.138082	0.766225	0.757572	Adora1	1
Meioc.upregulated.only	GO:0050965	detection of temperature stimulus involved in sensory perception of pain	1/163	11/12153	0.138082	0.766225	0.757572	Adora1	1
Meioc.upregulated.only	GO:0051447	negative regulation of meiotic cell cycle	1/163	11/12153	0.138082	0.766225	0.757572	Hormad1	1
Meioc.upregulated.only	GO:0051547	regulation of keratinocyte migration	1/163	11/12153	0.138082	0.766225	0.757572	Iqsec1	1
Meioc.upregulated.only	GO:0070071	proton-transporting two-sector ATPase complex assembly	1/163	11/12153	0.138082	0.766225	0.757572	Tmem199	1
Meioc.upregulated.only	GO:0072074	kidney mesenchyme development	1/163	11/12153	0.138082	0.766225	0.757572	Wnt4	1
Meioc.upregulated.only	GO:0072234	metanephric nephron tubule development	1/163	11/12153	0.138082	0.766225	0.757572	Fat4	1
Meioc.upregulated.only	GO:0090308	regulation of DNA methylation-dependent heterochromatin assembly	1/163	11/12153	0.138082	0.766225	0.757572	Morc2a	1
Meioc.upregulated.only	GO:1900272	negative regulation of long-term synaptic potentiation	1/163	11/12153	0.138082	0.766225	0.757572	Adora1	1
Meioc.upregulated.only	GO:1900452	regulation of long-term synaptic depression	1/163	11/12153	0.138082	0.766225	0.757572	Adora1	1
Meioc.upregulated.only	GO:1901160	primary amino compound metabolic process	1/163	11/12153	0.138082	0.766225	0.757572	Maoa	1
Meioc.upregulated.only	GO:1902287	semaphorin-plexin signaling pathway involved in axon guidance	1/163	11/12153	0.138082	0.766225	0.757572	Plxna4	1
Meioc.upregulated.only	GO:2000696	regulation of epithelial cell differentiation involved in kidney development	1/163	11/12153	0.138082	0.766225	0.757572	Fat4	1
Meioc.upregulated.only	GO:0033044	regulation of chromosome organization	7/163	320/12153	0.139135	0.766225	0.757572	Morc2a/Ik/Paf1/Rnf20/Setd1a/Xrcc1/Atr	7
Meioc.upregulated.only	GO:0006413	translational initiation	3/163	97/12153	0.14136	0.766225	0.757572	Ppp1r15a/Hbb-b1/Eif2b3	3
Meioc.upregulated.only	GO:0016570	histone modification	8/163	382/12153	0.141868	0.766225	0.757572	Zfp541/Jade3/Paf1/Rnf20/Sgf29/Setd1a/Sirt7/Brpf3	8
Meioc.upregulated.only	GO:0022411	cellular component disassembly	7/163	322/12153	0.14234	0.766225	0.757572	Iqsec1/Sptan1/Camsap1/Klc1/Synj1/Evl/Dhx8	7
Meioc.upregulated.only	GO:0033627	cell adhesion mediated by integrin	2/163	50/12153	0.144641	0.766225	0.757572	Podxl/Wnk1	2
Meioc.upregulated.only	GO:0099637	neurotransmitter receptor transport	2/163	50/12153	0.144641	0.766225	0.757572	Iqsec1/Synj1	2
Meioc.upregulated.only	GO:1902750	negative regulation of cell cycle G2/M phase transition	2/163	50/12153	0.144641	0.766225	0.757572	Orc1/Zfyve19	2
Meioc.upregulated.only	GO:0098657	import into cell	4/163	152/12153	0.147587	0.766225	0.757572	Iqsec1/Synj1/Iscu/Wnk1	4
Meioc.upregulated.only	GO:0031016	pancreas development	2/163	51/12153	0.149285	0.766225	0.757572	Dnaaf1/Clu	2
Meioc.upregulated.only	GO:0042440	pigment metabolic process	2/163	51/12153	0.149285	0.766225	0.757572	Uros/Alas2	2
Meioc.upregulated.only	GO:0060675	ureteric bud morphogenesis	2/163	51/12153	0.149285	0.766225	0.757572	Wnt4/Fat4	2
Meioc.upregulated.only	GO:0001711	endodermal cell fate commitment	1/163	12/12153	0.149653	0.766225	0.757572	Paf1	1
Meioc.upregulated.only	GO:0007096	regulation of exit from mitosis	1/163	12/12153	0.149653	0.766225	0.757572	Cdkn1c	1
Meioc.upregulated.only	GO:0010818	T cell chemotaxis	1/163	12/12153	0.149653	0.766225	0.757572	Wnk1	1
Meioc.upregulated.only	GO:0016048	detection of temperature stimulus	1/163	12/12153	0.149653	0.766225	0.757572	Adora1	1
Meioc.upregulated.only	GO:0018158	protein oxidation	1/163	12/12153	0.149653	0.766225	0.757572	Loxl1	1
Meioc.upregulated.only	GO:0023035	CD40 signaling pathway	1/163	12/12153	0.149653	0.766225	0.757572	Tnip2	1
Meioc.upregulated.only	GO:0034244	negative regulation of transcription elongation from RNA polymerase II promoter	1/163	12/12153	0.149653	0.766225	0.757572	Nelfe	1
Meioc.upregulated.only	GO:0034309	primary alcohol biosynthetic process	1/163	12/12153	0.149653	0.766225	0.757572	Wnt4	1
Meioc.upregulated.only	GO:0034497	protein localization to phagophore assembly site	1/163	12/12153	0.149653	0.766225	0.757572	Trappc8	1
Meioc.upregulated.only	GO:0035812	renal sodium excretion	1/163	12/12153	0.149653	0.766225	0.757572	Adora1	1
Meioc.upregulated.only	GO:0042745	circadian sleep/wake cycle	1/163	12/12153	0.149653	0.766225	0.757572	Adora1	1
Meioc.upregulated.only	GO:0042790	nucleolar large rRNA transcription by RNA polymerase I	1/163	12/12153	0.149653	0.766225	0.757572	Sirt7	1
Meioc.upregulated.only	GO:0045986	negative regulation of smooth muscle contraction	1/163	12/12153	0.149653	0.766225	0.757572	Adora1	1
Meioc.upregulated.only	GO:0046886	positive regulation of hormone biosynthetic process	1/163	12/12153	0.149653	0.766225	0.757572	Wnt4	1
Meioc.upregulated.only	GO:0048521	negative regulation of behavior	1/163	12/12153	0.149653	0.766225	0.757572	Adora1	1
Meioc.upregulated.only	GO:0051546	keratinocyte migration	1/163	12/12153	0.149653	0.766225	0.757572	Iqsec1	1
Meioc.upregulated.only	GO:0051764	actin crosslink formation	1/163	12/12153	0.149653	0.766225	0.757572	Baiap2	1
Meioc.upregulated.only	GO:0051782	negative regulation of cell division	1/163	12/12153	0.149653	0.766225	0.757572	Zfyve19	1
Meioc.upregulated.only	GO:0055089	fatty acid homeostasis	1/163	12/12153	0.149653	0.766225	0.757572	Adora1	1
Meioc.upregulated.only	GO:0060088	auditory receptor cell stereocilium organization	1/163	12/12153	0.149653	0.766225	0.757572	Cdh23	1
Meioc.upregulated.only	GO:0060231	mesenchymal to epithelial transition	1/163	12/12153	0.149653	0.766225	0.757572	Wnt4	1
Meioc.upregulated.only	GO:0071027	nuclear RNA surveillance	1/163	12/12153	0.149653	0.766225	0.757572	Dxo	1
Meioc.upregulated.only	GO:0071028	nuclear mRNA surveillance	1/163	12/12153	0.149653	0.766225	0.757572	Dxo	1
Meioc.upregulated.only	GO:0072087	renal vesicle development	1/163	12/12153	0.149653	0.766225	0.757572	Wnt4	1
Meioc.upregulated.only	GO:0090179	planar cell polarity pathway involved in neural tube closure	1/163	12/12153	0.149653	0.766225	0.757572	Fzd2	1
Meioc.upregulated.only	GO:1902285	semaphorin-plexin signaling pathway involved in neuron projection guidance	1/163	12/12153	0.149653	0.766225	0.757572	Plxna4	1
Meioc.upregulated.only	GO:0055076	transition metal ion homeostasis	3/163	100/12153	0.150774	0.766225	0.757572	Tmem199/Iscu/Alas2	3
Meioc.upregulated.only	GO:0043244	regulation of protein-containing complex disassembly	3/163	101/12153	0.153957	0.766225	0.757572	Sptan1/Camsap1/Evl	3
Meioc.upregulated.only	GO:1905269	positive regulation of chromatin organization	3/163	101/12153	0.153957	0.766225	0.757572	Morc2a/Paf1/Rnf20	3
Meioc.upregulated.only	GO:0072171	mesonephric tubule morphogenesis	2/163	52/12153	0.15396	0.766225	0.757572	Wnt4/Fat4	2
Meioc.upregulated.only	GO:0007422	peripheral nervous system development	2/163	53/12153	0.158662	0.766225	0.757572	Bag1/Plxna4	2
Meioc.upregulated.only	GO:0008543	fibroblast growth factor receptor signaling pathway	2/163	53/12153	0.158662	0.766225	0.757572	Wnt4/Fat4	2
Meioc.upregulated.only	GO:0051784	negative regulation of nuclear division	2/163	53/12153	0.158662	0.766225	0.757572	Ik/Hormad1	2
Meioc.upregulated.only	GO:0030041	actin filament polymerization	4/163	157/12153	0.160166	0.766225	0.757572	Baiap2/Sptan1/Evl/Tmsb10	4
Meioc.upregulated.only	GO:0010811	positive regulation of cell-substrate adhesion	3/163	103/12153	0.160384	0.766225	0.757572	Emilin1/Wnt4/Epha1	3
Meioc.upregulated.only	GO:0000054	ribosomal subunit export from nucleus	1/163	13/12153	0.161069	0.766225	0.757572	Ltv1	1
Meioc.upregulated.only	GO:0000963	mitochondrial RNA processing	1/163	13/12153	0.161069	0.766225	0.757572	Trmt10a	1
Meioc.upregulated.only	GO:0006706	steroid catabolic process	1/163	13/12153	0.161069	0.766225	0.757572	Hsd17b11	1
Meioc.upregulated.only	GO:0006862	nucleotide transport	1/163	13/12153	0.161069	0.766225	0.757572	Slc25a33	1
Meioc.upregulated.only	GO:0010172	embryonic body morphogenesis	1/163	13/12153	0.161069	0.766225	0.757572	Ift122	1
Meioc.upregulated.only	GO:0010421	hydrogen peroxide-mediated programmed cell death	1/163	13/12153	0.161069	0.766225	0.757572	Stk25	1
Meioc.upregulated.only	GO:0010842	retina layer formation	1/163	13/12153	0.161069	0.766225	0.757572	Obsl1	1
Meioc.upregulated.only	GO:0030431	sleep	1/163	13/12153	0.161069	0.766225	0.757572	Adora1	1
Meioc.upregulated.only	GO:0033182	regulation of histone ubiquitination	1/163	13/12153	0.161069	0.766225	0.757572	Rnf20	1
Meioc.upregulated.only	GO:0033194	response to hydroperoxide	1/163	13/12153	0.161069	0.766225	0.757572	Xrcc1	1
Meioc.upregulated.only	GO:0033750	ribosome localization	1/163	13/12153	0.161069	0.766225	0.757572	Ltv1	1
Meioc.upregulated.only	GO:0034138	toll-like receptor 3 signaling pathway	1/163	13/12153	0.161069	0.766225	0.757572	Tnip2	1
Meioc.upregulated.only	GO:0036296	response to increased oxygen levels	1/163	13/12153	0.161069	0.766225	0.757572	Tmem199	1
Meioc.upregulated.only	GO:0043247	telomere maintenance in response to DNA damage	1/163	13/12153	0.161069	0.766225	0.757572	Xrcc1	1
Meioc.upregulated.only	GO:0051349	positive regulation of lyase activity	1/163	13/12153	0.161069	0.766225	0.757572	Iscu	1
Meioc.upregulated.only	GO:0071071	regulation of phospholipid biosynthetic process	1/163	13/12153	0.161069	0.766225	0.757572	Pcx	1
Meioc.upregulated.only	GO:0072243	metanephric nephron epithelium development	1/163	13/12153	0.161069	0.766225	0.757572	Fat4	1
Meioc.upregulated.only	GO:0072273	metanephric nephron morphogenesis	1/163	13/12153	0.161069	0.766225	0.757572	Wnt4	1
Meioc.upregulated.only	GO:0090178	regulation of establishment of planar polarity involved in neural tube closure	1/163	13/12153	0.161069	0.766225	0.757572	Fzd2	1
Meioc.upregulated.only	GO:0097201	negative regulation of transcription from RNA polymerase II promoter in response to stress	1/163	13/12153	0.161069	0.766225	0.757572	Ppp1r15a	1
Meioc.upregulated.only	GO:0097468	programmed cell death in response to reactive oxygen species	1/163	13/12153	0.161069	0.766225	0.757572	Stk25	1
Meioc.upregulated.only	GO:0099159	regulation of modification of postsynaptic structure	1/163	13/12153	0.161069	0.766225	0.757572	Baiap2	1
Meioc.upregulated.only	GO:1900221	regulation of amyloid-beta clearance	1/163	13/12153	0.161069	0.766225	0.757572	Clu	1
Meioc.upregulated.only	GO:1901201	regulation of extracellular matrix assembly	1/163	13/12153	0.161069	0.766225	0.757572	Emilin1	1
Meioc.upregulated.only	GO:1902430	negative regulation of amyloid-beta formation	1/163	13/12153	0.161069	0.766225	0.757572	Clu	1
Meioc.upregulated.only	GO:1905146	lysosomal protein catabolic process	1/163	13/12153	0.161069	0.766225	0.757572	Tmem199	1
Meioc.upregulated.only	GO:0002262	myeloid cell homeostasis	4/163	158/12153	0.162728	0.766225	0.757572	Hbb-b1/Hba-a2/Setd1a/Alas2	4
Meioc.upregulated.only	GO:0008064	regulation of actin polymerization or depolymerization	4/163	158/12153	0.162728	0.766225	0.757572	Baiap2/Sptan1/Evl/Tmsb10	4
Meioc.upregulated.only	GO:0030832	regulation of actin filament length	4/163	158/12153	0.162728	0.766225	0.757572	Baiap2/Sptan1/Evl/Tmsb10	4
Meioc.upregulated.only	GO:0006303	double-strand break repair via nonhomologous end joining	2/163	54/12153	0.163391	0.766225	0.757572	Xrcc1/Sirt7	2
Meioc.upregulated.only	GO:0050821	protein stabilization	4/163	159/12153	0.165305	0.766225	0.757572	Bag1/Taf9b/Tnip2/Clu	4
Meioc.upregulated.only	GO:0006094	gluconeogenesis	2/163	55/12153	0.168146	0.766225	0.757572	Pcx/Sirt7	2
Meioc.upregulated.only	GO:0021675	nerve development	2/163	55/12153	0.168146	0.766225	0.757572	Plxna4/Hoxb2	2
Meioc.upregulated.only	GO:0060563	neuroepithelial cell differentiation	2/163	55/12153	0.168146	0.766225	0.757572	Cdh23/Wnt4	2
Meioc.upregulated.only	GO:0009266	response to temperature stimulus	3/163	106/12153	0.170175	0.766225	0.757572	Rnf34/Adora1/Eif2b3	3
Meioc.upregulated.only	GO:0014013	regulation of gliogenesis	3/163	106/12153	0.170175	0.766225	0.757572	Bag1/Synj1/Ptpra	3
Meioc.upregulated.only	GO:0000712	resolution of meiotic recombination intermediates	1/163	14/12153	0.172334	0.766225	0.757572	Hfm1	1
Meioc.upregulated.only	GO:0001675	acrosome assembly	1/163	14/12153	0.172334	0.766225	0.757572	Ccdc136	1
Meioc.upregulated.only	GO:0006390	mitochondrial transcription	1/163	14/12153	0.172334	0.766225	0.757572	Slc25a33	1
Meioc.upregulated.only	GO:0006700	C21-steroid hormone biosynthetic process	1/163	14/12153	0.172334	0.766225	0.757572	Wnt4	1
Meioc.upregulated.only	GO:0010766	negative regulation of sodium ion transport	1/163	14/12153	0.172334	0.766225	0.757572	Wnk1	1
Meioc.upregulated.only	GO:0032516	positive regulation of phosphoprotein phosphatase activity	1/163	14/12153	0.172334	0.766225	0.757572	Ppp1r15a	1
Meioc.upregulated.only	GO:0032785	negative regulation of DNA-templated transcription, elongation	1/163	14/12153	0.172334	0.766225	0.757572	Nelfe	1
Meioc.upregulated.only	GO:0033630	positive regulation of cell adhesion mediated by integrin	1/163	14/12153	0.172334	0.766225	0.757572	Podxl	1
Meioc.upregulated.only	GO:0034114	regulation of heterotypic cell-cell adhesion	1/163	14/12153	0.172334	0.766225	0.757572	Wnk1	1
Meioc.upregulated.only	GO:0035751	regulation of lysosomal lumen pH	1/163	14/12153	0.172334	0.766225	0.757572	Tmem199	1
Meioc.upregulated.only	GO:0042754	negative regulation of circadian rhythm	1/163	14/12153	0.172334	0.766225	0.757572	Adora1	1
Meioc.upregulated.only	GO:0044062	regulation of excretion	1/163	14/12153	0.172334	0.766225	0.757572	Adora1	1
Meioc.upregulated.only	GO:0045063	T-helper 1 cell differentiation	1/163	14/12153	0.172334	0.766225	0.757572	Relb	1
Meioc.upregulated.only	GO:0046855	inositol phosphate dephosphorylation	1/163	14/12153	0.172334	0.766225	0.757572	Synj1	1
Meioc.upregulated.only	GO:0048308	organelle inheritance	1/163	14/12153	0.172334	0.766225	0.757572	Stk25	1
Meioc.upregulated.only	GO:0048313	Golgi inheritance	1/163	14/12153	0.172334	0.766225	0.757572	Stk25	1
Meioc.upregulated.only	GO:0048857	neural nucleus development	1/163	14/12153	0.172334	0.766225	0.757572	Hoxb2	1
Meioc.upregulated.only	GO:0050951	sensory perception of temperature stimulus	1/163	14/12153	0.172334	0.766225	0.757572	Adora1	1
Meioc.upregulated.only	GO:0051645	Golgi localization	1/163	14/12153	0.172334	0.766225	0.757572	Stk25	1
Meioc.upregulated.only	GO:0071025	RNA surveillance	1/163	14/12153	0.172334	0.766225	0.757572	Dxo	1
Meioc.upregulated.only	GO:0071428	rRNA-containing ribonucleoprotein complex export from nucleus	1/163	14/12153	0.172334	0.766225	0.757572	Ltv1	1
Meioc.upregulated.only	GO:0072350	tricarboxylic acid metabolic process	1/163	14/12153	0.172334	0.766225	0.757572	Cs	1
Meioc.upregulated.only	GO:0090177	establishment of planar polarity involved in neural tube closure	1/163	14/12153	0.172334	0.766225	0.757572	Fzd2	1
Meioc.upregulated.only	GO:1902188	positive regulation of viral release from host cell	1/163	14/12153	0.172334	0.766225	0.757572	Pcx	1
Meioc.upregulated.only	GO:1903423	positive regulation of synaptic vesicle recycling	1/163	14/12153	0.172334	0.766225	0.757572	Synj1	1
Meioc.upregulated.only	GO:1903541	regulation of exosomal secretion	1/163	14/12153	0.172334	0.766225	0.757572	Hgs	1
Meioc.upregulated.only	GO:1903543	positive regulation of exosomal secretion	1/163	14/12153	0.172334	0.766225	0.757572	Hgs	1
Meioc.upregulated.only	GO:2000251	positive regulation of actin cytoskeleton reorganization	1/163	14/12153	0.172334	0.766225	0.757572	Baiap2	1
Meioc.upregulated.only	GO:0007589	body fluid secretion	2/163	56/12153	0.172923	0.766225	0.757572	Adora1/Wnk1	2
Meioc.upregulated.only	GO:0051262	protein tetramerization	2/163	56/12153	0.172923	0.766225	0.757572	Acaca/Evl	2
Meioc.upregulated.only	GO:0006260	DNA replication	5/163	221/12153	0.175965	0.766225	0.757572	Orc1/Kctd13/Atr/Esco2/Brpf3	5
Meioc.upregulated.only	GO:0031214	biomineral tissue development	3/163	108/12153	0.176797	0.766225	0.757572	Wnt4/Tuft1/Nell1	3
Meioc.upregulated.only	GO:0031644	regulation of nervous system process	3/163	108/12153	0.176797	0.766225	0.757572	Baiap2/Adora1/Dlgap4	3
Meioc.upregulated.only	GO:0045667	regulation of osteoblast differentiation	3/163	108/12153	0.176797	0.766225	0.757572	Suco/Wnt4/Nell1	3
Meioc.upregulated.only	GO:0045995	regulation of embryonic development	3/163	108/12153	0.176797	0.766225	0.757572	Fzd2/Wnt4/Wnk1	3
Meioc.upregulated.only	GO:0110148	biomineralization	3/163	108/12153	0.176797	0.766225	0.757572	Wnt4/Tuft1/Nell1	3
Meioc.upregulated.only	GO:0006446	regulation of translational initiation	2/163	57/12153	0.177723	0.766225	0.757572	Ppp1r15a/Hbb-b1	2
Meioc.upregulated.only	GO:0072078	nephron tubule morphogenesis	2/163	57/12153	0.177723	0.766225	0.757572	Wnt4/Fat4	2
Meioc.upregulated.only	GO:0150116	regulation of cell-substrate junction organization	2/163	57/12153	0.177723	0.766225	0.757572	Iqsec1/Wnt4	2
Meioc.upregulated.only	GO:1902905	positive regulation of supramolecular fiber organization	4/163	164/12153	0.178407	0.766225	0.757572	Baiap2/Evl/Wnt4/Epha1	4
Meioc.upregulated.only	GO:0007411	axon guidance	4/163	165/12153	0.181069	0.766225	0.757572	Boc/Plxna4/Evl/Epha1	4
Meioc.upregulated.only	GO:0099111	microtubule-based transport	4/163	165/12153	0.181069	0.766225	0.757572	Ubb/Klc1/Ift122/Klc3	4
Meioc.upregulated.only	GO:0032259	methylation	6/163	284/12153	0.182462	0.766225	0.757572	Paf1/Rnf20/Setd1a/Tdrkh/Sirt7/Trmt10a	6
Meioc.upregulated.only	GO:0010633	negative regulation of epithelial cell migration	2/163	58/12153	0.182544	0.766225	0.757572	Serpinf1/Evl	2
Meioc.upregulated.only	GO:0019319	hexose biosynthetic process	2/163	58/12153	0.182544	0.766225	0.757572	Pcx/Sirt7	2
Meioc.upregulated.only	GO:0030512	negative regulation of transforming growth factor beta receptor signaling pathway	2/163	58/12153	0.182544	0.766225	0.757572	Emilin1/Peg10	2
Meioc.upregulated.only	GO:0060079	excitatory postsynaptic potential	2/163	58/12153	0.182544	0.766225	0.757572	Baiap2/Adora1	2
Meioc.upregulated.only	GO:0072088	nephron epithelium morphogenesis	2/163	58/12153	0.182544	0.766225	0.757572	Wnt4/Fat4	2
Meioc.upregulated.only	GO:0098840	protein transport along microtubule	2/163	58/12153	0.182544	0.766225	0.757572	Ift122/Klc3	2
Meioc.upregulated.only	GO:0099118	microtubule-based protein transport	2/163	58/12153	0.182544	0.766225	0.757572	Ift122/Klc3	2
Meioc.upregulated.only	GO:0000463	maturation of LSU-rRNA from tricistronic rRNA transcript (SSU-rRNA, 5.8S rRNA, LSU-rRNA)	1/163	15/12153	0.183447	0.766225	0.757572	Pes1	1
Meioc.upregulated.only	GO:0000722	telomere maintenance via recombination	1/163	15/12153	0.183447	0.766225	0.757572	Xrcc1	1
Meioc.upregulated.only	GO:0002093	auditory receptor cell morphogenesis	1/163	15/12153	0.183447	0.766225	0.757572	Cdh23	1
Meioc.upregulated.only	GO:0003352	regulation of cilium movement	1/163	15/12153	0.183447	0.766225	0.757572	Dnaaf1	1
Meioc.upregulated.only	GO:0007039	protein catabolic process in the vacuole	1/163	15/12153	0.183447	0.766225	0.757572	Tmem199	1
Meioc.upregulated.only	GO:0020027	hemoglobin metabolic process	1/163	15/12153	0.183447	0.766225	0.757572	Alas2	1
Meioc.upregulated.only	GO:0021513	spinal cord dorsal/ventral patterning	1/163	15/12153	0.183447	0.766225	0.757572	Ift122	1
Meioc.upregulated.only	GO:0030033	microvillus assembly	1/163	15/12153	0.183447	0.766225	0.757572	Podxl	1
Meioc.upregulated.only	GO:0030539	male genitalia development	1/163	15/12153	0.183447	0.766225	0.757572	Sycp2	1
Meioc.upregulated.only	GO:0032688	negative regulation of interferon-beta production	1/163	15/12153	0.183447	0.766225	0.757572	Relb	1
Meioc.upregulated.only	GO:0042249	establishment of planar polarity of embryonic epithelium	1/163	15/12153	0.183447	0.766225	0.757572	Fzd2	1
Meioc.upregulated.only	GO:0043217	myelin maintenance	1/163	15/12153	0.183447	0.766225	0.757572	Clu	1
Meioc.upregulated.only	GO:0043931	ossification involved in bone maturation	1/163	15/12153	0.183447	0.766225	0.757572	Fat4	1
Meioc.upregulated.only	GO:0043981	histone H4-K5 acetylation	1/163	15/12153	0.183447	0.766225	0.757572	Jade3	1
Meioc.upregulated.only	GO:0043982	histone H4-K8 acetylation	1/163	15/12153	0.183447	0.766225	0.757572	Jade3	1
Meioc.upregulated.only	GO:0044794	positive regulation by host of viral process	1/163	15/12153	0.183447	0.766225	0.757572	Pcx	1
Meioc.upregulated.only	GO:0045836	positive regulation of meiotic nuclear division	1/163	15/12153	0.183447	0.766225	0.757572	Wnt4	1
Meioc.upregulated.only	GO:0046838	phosphorylated carbohydrate dephosphorylation	1/163	15/12153	0.183447	0.766225	0.757572	Synj1	1
Meioc.upregulated.only	GO:0050995	negative regulation of lipid catabolic process	1/163	15/12153	0.183447	0.766225	0.757572	Adora1	1
Meioc.upregulated.only	GO:0060004	reflex	1/163	15/12153	0.183447	0.766225	0.757572	Cdh23	1
Meioc.upregulated.only	GO:0060831	smoothened signaling pathway involved in dorsal/ventral neural tube patterning	1/163	15/12153	0.183447	0.766225	0.757572	Ift122	1
Meioc.upregulated.only	GO:0070932	histone H3 deacetylation	1/163	15/12153	0.183447	0.766225	0.757572	Sirt7	1
Meioc.upregulated.only	GO:0090083	regulation of inclusion body assembly	1/163	15/12153	0.183447	0.766225	0.757572	Clu	1
Meioc.upregulated.only	GO:0097164	ammonium ion metabolic process	1/163	15/12153	0.183447	0.766225	0.757572	Maoa	1
Meioc.upregulated.only	GO:1902992	negative regulation of amyloid precursor protein catabolic process	1/163	15/12153	0.183447	0.766225	0.757572	Clu	1
Meioc.upregulated.only	GO:2000651	positive regulation of sodium ion transmembrane transporter activity	1/163	15/12153	0.183447	0.766225	0.757572	Wnk1	1
Meioc.upregulated.only	GO:0097485	neuron projection guidance	4/163	166/12153	0.183745	0.766225	0.757572	Boc/Plxna4/Evl/Epha1	4
Meioc.upregulated.only	GO:0030705	cytoskeleton-dependent intracellular transport	4/163	167/12153	0.186433	0.766225	0.757572	Ubb/Klc1/Ift122/Klc3	4
Meioc.upregulated.only	GO:0002090	regulation of receptor internalization	2/163	59/12153	0.187384	0.766225	0.757572	Iqsec1/Synj1	2
Meioc.upregulated.only	GO:0042982	amyloid precursor protein metabolic process	2/163	59/12153	0.187384	0.766225	0.757572	Tmcc2/Clu	2
Meioc.upregulated.only	GO:0072028	nephron morphogenesis	2/163	59/12153	0.187384	0.766225	0.757572	Wnt4/Fat4	2
Meioc.upregulated.only	GO:1903845	negative regulation of cellular response to transforming growth factor beta stimulus	2/163	59/12153	0.187384	0.766225	0.757572	Emilin1/Peg10	2
Meioc.upregulated.only	GO:0006473	protein acetylation	4/163	168/12153	0.189135	0.766225	0.757572	Jade3/Sgf29/Esco2/Brpf3	4
Meioc.upregulated.only	GO:0042445	hormone metabolic process	3/163	112/12153	0.190249	0.766225	0.757572	Hsd17b11/Wnt4/Safb	3
Meioc.upregulated.only	GO:0000726	non-recombinational repair	2/163	60/12153	0.192242	0.766225	0.757572	Xrcc1/Sirt7	2
Meioc.upregulated.only	GO:0006970	response to osmotic stress	2/163	60/12153	0.192242	0.766225	0.757572	Tsc22d2/Relb	2
Meioc.upregulated.only	GO:0021510	spinal cord development	2/163	60/12153	0.192242	0.766225	0.757572	Ift122/Pbx3	2
Meioc.upregulated.only	GO:0030500	regulation of bone mineralization	2/163	60/12153	0.192242	0.766225	0.757572	Wnt4/Nell1	2
Meioc.upregulated.only	GO:0060999	positive regulation of dendritic spine development	2/163	60/12153	0.192242	0.766225	0.757572	Llph/Baiap2	2
Meioc.upregulated.only	GO:0071479	cellular response to ionizing radiation	2/163	60/12153	0.192242	0.766225	0.757572	Eef1d/Atr	2
Meioc.upregulated.only	GO:2001244	positive regulation of intrinsic apoptotic signaling pathway	2/163	60/12153	0.192242	0.766225	0.757572	Ubb/Clu	2
Meioc.upregulated.only	GO:0007015	actin filament organization	7/163	351/12153	0.192609	0.766225	0.757572	Baiap2/Sptan1/Kctd13/Evl/Wnt4/Epha1/Tmsb10	7
Meioc.upregulated.only	GO:0043271	negative regulation of ion transport	3/163	113/12153	0.193652	0.766225	0.757572	Adora1/Iscu/Wnk1	3
Meioc.upregulated.only	GO:0045834	positive regulation of lipid metabolic process	3/163	113/12153	0.193652	0.766225	0.757572	Pcx/Adora1/Wnt4	3
Meioc.upregulated.only	GO:0000076	DNA replication checkpoint	1/163	16/12153	0.194413	0.766225	0.757572	Orc1	1
Meioc.upregulated.only	GO:0003071	renal system process involved in regulation of systemic arterial blood pressure	1/163	16/12153	0.194413	0.766225	0.757572	Adora1	1
Meioc.upregulated.only	GO:0003085	negative regulation of systemic arterial blood pressure	1/163	16/12153	0.194413	0.766225	0.757572	Adora1	1
Meioc.upregulated.only	GO:0003338	metanephros morphogenesis	1/163	16/12153	0.194413	0.766225	0.757572	Wnt4	1
Meioc.upregulated.only	GO:0008211	glucocorticoid metabolic process	1/163	16/12153	0.194413	0.766225	0.757572	Wnt4	1
Meioc.upregulated.only	GO:0016973	poly(A)+ mRNA export from nucleus	1/163	16/12153	0.194413	0.766225	0.757572	Nxf2	1
Meioc.upregulated.only	GO:0022010	central nervous system myelination	1/163	16/12153	0.194413	0.766225	0.757572	Clu	1
Meioc.upregulated.only	GO:0031445	regulation of heterochromatin assembly	1/163	16/12153	0.194413	0.766225	0.757572	Morc2a	1
Meioc.upregulated.only	GO:0032011	ARF protein signal transduction	1/163	16/12153	0.194413	0.766225	0.757572	Iqsec1	1
Meioc.upregulated.only	GO:0032012	regulation of ARF protein signal transduction	1/163	16/12153	0.194413	0.766225	0.757572	Iqsec1	1
Meioc.upregulated.only	GO:0032291	axon ensheathment in central nervous system	1/163	16/12153	0.194413	0.766225	0.757572	Clu	1
Meioc.upregulated.only	GO:0032352	positive regulation of hormone metabolic process	1/163	16/12153	0.194413	0.766225	0.757572	Wnt4	1
Meioc.upregulated.only	GO:0032438	melanosome organization	1/163	16/12153	0.194413	0.766225	0.757572	Ap1m1	1
Meioc.upregulated.only	GO:0042407	cristae formation	1/163	16/12153	0.194413	0.766225	0.757572	Chchd6	1
Meioc.upregulated.only	GO:0043046	DNA methylation involved in gamete generation	1/163	16/12153	0.194413	0.766225	0.757572	Tdrkh	1
Meioc.upregulated.only	GO:0044154	histone H3-K14 acetylation	1/163	16/12153	0.194413	0.766225	0.757572	Brpf3	1
Meioc.upregulated.only	GO:0045822	negative regulation of heart contraction	1/163	16/12153	0.194413	0.766225	0.757572	Adora1	1
Meioc.upregulated.only	GO:0046184	aldehyde biosynthetic process	1/163	16/12153	0.194413	0.766225	0.757572	Wnt4	1
Meioc.upregulated.only	GO:0048485	sympathetic nervous system development	1/163	16/12153	0.194413	0.766225	0.757572	Plxna4	1
Meioc.upregulated.only	GO:0051953	negative regulation of amine transport	1/163	16/12153	0.194413	0.766225	0.757572	Adora1	1
Meioc.upregulated.only	GO:0070262	peptidyl-serine dephosphorylation	1/163	16/12153	0.194413	0.766225	0.757572	Ppp1r15a	1
Meioc.upregulated.only	GO:0070498	interleukin-1-mediated signaling pathway	1/163	16/12153	0.194413	0.766225	0.757572	Tnip2	1
Meioc.upregulated.only	GO:0071545	inositol phosphate catabolic process	1/163	16/12153	0.194413	0.766225	0.757572	Synj1	1
Meioc.upregulated.only	GO:0072215	regulation of metanephros development	1/163	16/12153	0.194413	0.766225	0.757572	Fat4	1
Meioc.upregulated.only	GO:0098760	response to interleukin-7	1/163	16/12153	0.194413	0.766225	0.757572	Eno1	1
Meioc.upregulated.only	GO:0098761	cellular response to interleukin-7	1/163	16/12153	0.194413	0.766225	0.757572	Eno1	1
Meioc.upregulated.only	GO:0098885	modification of postsynaptic actin cytoskeleton	1/163	16/12153	0.194413	0.766225	0.757572	Baiap2	1
Meioc.upregulated.only	GO:0098962	regulation of postsynaptic neurotransmitter receptor activity	1/163	16/12153	0.194413	0.766225	0.757572	Dlgap4	1
Meioc.upregulated.only	GO:1902644	tertiary alcohol metabolic process	1/163	16/12153	0.194413	0.766225	0.757572	Wnt4	1
Meioc.upregulated.only	GO:1905276	regulation of epithelial tube formation	1/163	16/12153	0.194413	0.766225	0.757572	Fzd2	1
Meioc.upregulated.only	GO:0048598	embryonic morphogenesis	9/163	480/12153	0.196093	0.766225	0.757572	Cdh23/Fzd2/Paf1/Dnaaf1/Ift122/Hoxb2/Wnt4/Wnk1/Cdkn1c	9
Meioc.upregulated.only	GO:0060996	dendritic spine development	3/163	114/12153	0.197071	0.766225	0.757572	Iqsec1/Llph/Baiap2	3
Meioc.upregulated.only	GO:0001656	metanephros development	2/163	61/12153	0.197116	0.766225	0.757572	Wnt4/Fat4	2
Meioc.upregulated.only	GO:0006637	acyl-CoA metabolic process	2/163	61/12153	0.197116	0.766225	0.757572	Acaca/Cs	2
Meioc.upregulated.only	GO:0031060	regulation of histone methylation	2/163	61/12153	0.197116	0.766225	0.757572	Paf1/Rnf20	2
Meioc.upregulated.only	GO:0035383	thioester metabolic process	2/163	61/12153	0.197116	0.766225	0.757572	Acaca/Cs	2
Meioc.upregulated.only	GO:2001252	positive regulation of chromosome organization	4/163	171/12153	0.197314	0.766225	0.757572	Morc2a/Paf1/Rnf20/Atr	4
Meioc.upregulated.only	GO:0010639	negative regulation of organelle organization	7/163	355/12153	0.200056	0.766225	0.757572	Ik/Sptan1/Camsap1/Hormad1/Xrcc1/Evl/Tmsb10	7
Meioc.upregulated.only	GO:0061458	reproductive system development	7/163	355/12153	0.200056	0.766225	0.757572	Ubb/Serpinf1/Spata22/Peg10/Wnt4/Sycp2/Cdkn1c	7
Meioc.upregulated.only	GO:0090305	nucleic acid phosphodiester bond hydrolysis	3/163	115/12153	0.200505	0.766225	0.757572	Hormad1/Ankrd31/Dxo	3
Meioc.upregulated.only	GO:0032956	regulation of actin cytoskeleton organization	6/163	293/12153	0.200829	0.766225	0.757572	Baiap2/Sptan1/Evl/Wnt4/Epha1/Tmsb10	6
Meioc.upregulated.only	GO:0034754	cellular hormone metabolic process	2/163	62/12153	0.202006	0.766225	0.757572	Hsd17b11/Wnt4	2
Meioc.upregulated.only	GO:0045685	regulation of glial cell differentiation	2/163	62/12153	0.202006	0.766225	0.757572	Bag1/Ptpra	2
Meioc.upregulated.only	GO:0071426	ribonucleoprotein complex export from nucleus	2/163	62/12153	0.202006	0.766225	0.757572	Ltv1/Nxf2	2
Meioc.upregulated.only	GO:0015931	nucleobase-containing compound transport	4/163	173/12153	0.202826	0.766225	0.757572	Adora1/Slc25a33/Ltv1/Nxf2	4
Meioc.upregulated.only	GO:1902275	regulation of chromatin organization	4/163	173/12153	0.202826	0.766225	0.757572	Morc2a/Paf1/Rnf20/Setd1a	4
Meioc.upregulated.only	GO:0006346	DNA methylation-dependent heterochromatin assembly	1/163	17/12153	0.205232	0.766225	0.757572	Morc2a	1
Meioc.upregulated.only	GO:0007289	spermatid nucleus differentiation	1/163	17/12153	0.205232	0.766225	0.757572	Sycp3	1
Meioc.upregulated.only	GO:0009299	mRNA transcription	1/163	17/12153	0.205232	0.766225	0.757572	Eef1d	1
Meioc.upregulated.only	GO:0010566	regulation of ketone biosynthetic process	1/163	17/12153	0.205232	0.766225	0.757572	Wnt4	1
Meioc.upregulated.only	GO:0018027	peptidyl-lysine dimethylation	1/163	17/12153	0.205232	0.766225	0.757572	Setd1a	1
Meioc.upregulated.only	GO:0019985	translesion synthesis	1/163	17/12153	0.205232	0.766225	0.757572	Sprtn	1
Meioc.upregulated.only	GO:0021511	spinal cord patterning	1/163	17/12153	0.205232	0.766225	0.757572	Ift122	1
Meioc.upregulated.only	GO:0032891	negative regulation of organic acid transport	1/163	17/12153	0.205232	0.766225	0.757572	Adora1	1
Meioc.upregulated.only	GO:0042133	neurotransmitter metabolic process	1/163	17/12153	0.205232	0.766225	0.757572	Maoa	1
Meioc.upregulated.only	GO:0043486	histone exchange	1/163	17/12153	0.205232	0.766225	0.757572	Sycp3	1
Meioc.upregulated.only	GO:0044458	motile cilium assembly	1/163	17/12153	0.205232	0.766225	0.757572	Dnaaf1	1
Meioc.upregulated.only	GO:0045663	positive regulation of myoblast differentiation	1/163	17/12153	0.205232	0.766225	0.757572	Boc	1
Meioc.upregulated.only	GO:0045815	positive regulation of gene expression, epigenetic	1/163	17/12153	0.205232	0.766225	0.757572	Setd1a	1
Meioc.upregulated.only	GO:0048569	post-embryonic animal organ development	1/163	17/12153	0.205232	0.766225	0.757572	Cdh23	1
Meioc.upregulated.only	GO:0048753	pigment granule organization	1/163	17/12153	0.205232	0.766225	0.757572	Ap1m1	1
Meioc.upregulated.only	GO:0050996	positive regulation of lipid catabolic process	1/163	17/12153	0.205232	0.766225	0.757572	Adora1	1
Meioc.upregulated.only	GO:0070977	bone maturation	1/163	17/12153	0.205232	0.766225	0.757572	Fat4	1
Meioc.upregulated.only	GO:0080182	histone H3-K4 trimethylation	1/163	17/12153	0.205232	0.766225	0.757572	Setd1a	1
Meioc.upregulated.only	GO:0090103	cochlea morphogenesis	1/163	17/12153	0.205232	0.766225	0.757572	Fzd2	1
Meioc.upregulated.only	GO:0150146	cell junction disassembly	1/163	17/12153	0.205232	0.766225	0.757572	Iqsec1	1
Meioc.upregulated.only	GO:1905939	regulation of gonad development	1/163	17/12153	0.205232	0.766225	0.757572	Wnt4	1
Meioc.upregulated.only	GO:1990000	amyloid fibril formation	1/163	17/12153	0.205232	0.766225	0.757572	Clu	1
Meioc.upregulated.only	GO:0021761	limbic system development	2/163	63/12153	0.20691	0.766225	0.757572	Ubb/Xrcc1	2
Meioc.upregulated.only	GO:0035050	embryonic heart tube development	2/163	63/12153	0.20691	0.766225	0.757572	Dnaaf1/Ift122	2
Meioc.upregulated.only	GO:0043648	dicarboxylic acid metabolic process	2/163	63/12153	0.20691	0.766225	0.757572	Pcx/Cs	2
Meioc.upregulated.only	GO:0061333	renal tubule morphogenesis	2/163	63/12153	0.20691	0.766225	0.757572	Wnt4/Fat4	2
Meioc.upregulated.only	GO:0071166	ribonucleoprotein complex localization	2/163	63/12153	0.20691	0.766225	0.757572	Ltv1/Nxf2	2
Meioc.upregulated.only	GO:2000243	positive regulation of reproductive process	2/163	63/12153	0.20691	0.766225	0.757572	Wnt4/Ankrd31	2
Meioc.upregulated.only	GO:0007030	Golgi organization	3/163	117/12153	0.207415	0.766225	0.757572	Stk25/Trappc8/Golga5	3
Meioc.upregulated.only	GO:0007093	mitotic cell cycle checkpoint	3/163	117/12153	0.207415	0.766225	0.757572	Orc1/Zfyve19/Ik	3
Meioc.upregulated.only	GO:0043547	positive regulation of GTPase activity	4/163	176/12153	0.211181	0.766225	0.757572	Iqsec1/Evi5l/Wnt4/Epha1	4
Meioc.upregulated.only	GO:0003073	regulation of systemic arterial blood pressure	2/163	64/12153	0.211826	0.766225	0.757572	Adora1/Wnk1	2
Meioc.upregulated.only	GO:0042116	macrophage activation	2/163	64/12153	0.211826	0.766225	0.757572	Tnip2/Clu	2
Meioc.upregulated.only	GO:0046364	monosaccharide biosynthetic process	2/163	64/12153	0.211826	0.766225	0.757572	Pcx/Sirt7	2
Meioc.upregulated.only	GO:0071229	cellular response to acid chemical	2/163	64/12153	0.211826	0.766225	0.757572	Bag1/Eno1	2
Meioc.upregulated.only	GO:0099565	chemical synaptic transmission, postsynaptic	2/163	64/12153	0.211826	0.766225	0.757572	Baiap2/Adora1	2
Meioc.upregulated.only	GO:0008154	actin polymerization or depolymerization	4/163	177/12153	0.213987	0.766225	0.757572	Baiap2/Sptan1/Evl/Tmsb10	4
Meioc.upregulated.only	GO:0001773	myeloid dendritic cell activation	1/163	18/12153	0.215906	0.766225	0.757572	Relb	1
Meioc.upregulated.only	GO:0003094	glomerular filtration	1/163	18/12153	0.215906	0.766225	0.757572	Adora1	1
Meioc.upregulated.only	GO:0003180	aortic valve morphogenesis	1/163	18/12153	0.215906	0.766225	0.757572	Emilin1	1
Meioc.upregulated.only	GO:0010847	regulation of chromatin assembly	1/163	18/12153	0.215906	0.766225	0.757572	Morc2a	1
Meioc.upregulated.only	GO:0010894	negative regulation of steroid biosynthetic process	1/163	18/12153	0.215906	0.766225	0.757572	Wnt4	1
Meioc.upregulated.only	GO:0014047	glutamate secretion	1/163	18/12153	0.215906	0.766225	0.757572	Adora1	1
Meioc.upregulated.only	GO:0016226	iron-sulfur cluster assembly	1/163	18/12153	0.215906	0.766225	0.757572	Iscu	1
Meioc.upregulated.only	GO:0021983	pituitary gland development	1/163	18/12153	0.215906	0.766225	0.757572	Wnt4	1
Meioc.upregulated.only	GO:0031163	metallo-sulfur cluster assembly	1/163	18/12153	0.215906	0.766225	0.757572	Iscu	1
Meioc.upregulated.only	GO:0032239	regulation of nucleobase-containing compound transport	1/163	18/12153	0.215906	0.766225	0.757572	Adora1	1
Meioc.upregulated.only	GO:0032968	positive regulation of transcription elongation from RNA polymerase II promoter	1/163	18/12153	0.215906	0.766225	0.757572	Btbd18	1
Meioc.upregulated.only	GO:0034501	protein localization to kinetochore	1/163	18/12153	0.215906	0.766225	0.757572	Ik	1
Meioc.upregulated.only	GO:0034643	establishment of mitochondrion localization, microtubule-mediated	1/163	18/12153	0.215906	0.766225	0.757572	Ubb	1
Meioc.upregulated.only	GO:0040037	negative regulation of fibroblast growth factor receptor signaling pathway	1/163	18/12153	0.215906	0.766225	0.757572	Wnt4	1
Meioc.upregulated.only	GO:0043032	positive regulation of macrophage activation	1/163	18/12153	0.215906	0.766225	0.757572	Tnip2	1
Meioc.upregulated.only	GO:0044342	type B pancreatic cell proliferation	1/163	18/12153	0.215906	0.766225	0.757572	Btbd10	1
Meioc.upregulated.only	GO:0045939	negative regulation of steroid metabolic process	1/163	18/12153	0.215906	0.766225	0.757572	Wnt4	1
Meioc.upregulated.only	GO:0047497	mitochondrion transport along microtubule	1/163	18/12153	0.215906	0.766225	0.757572	Ubb	1
Meioc.upregulated.only	GO:0048714	positive regulation of oligodendrocyte differentiation	1/163	18/12153	0.215906	0.766225	0.757572	Ptpra	1
Meioc.upregulated.only	GO:0050765	negative regulation of phagocytosis	1/163	18/12153	0.215906	0.766225	0.757572	Cnn2	1
Meioc.upregulated.only	GO:0051131	chaperone-mediated protein complex assembly	1/163	18/12153	0.215906	0.766225	0.757572	Clu	1
Meioc.upregulated.only	GO:0062009	secondary palate development	1/163	18/12153	0.215906	0.766225	0.757572	Fzd2	1
Meioc.upregulated.only	GO:0062149	detection of stimulus involved in sensory perception of pain	1/163	18/12153	0.215906	0.766225	0.757572	Adora1	1
Meioc.upregulated.only	GO:0072520	seminiferous tubule development	1/163	18/12153	0.215906	0.766225	0.757572	Ubb	1
Meioc.upregulated.only	GO:0090030	regulation of steroid hormone biosynthetic process	1/163	18/12153	0.215906	0.766225	0.757572	Wnt4	1
Meioc.upregulated.only	GO:1902004	positive regulation of amyloid-beta formation	1/163	18/12153	0.215906	0.766225	0.757572	Clu	1
Meioc.upregulated.only	GO:1905244	regulation of modification of synaptic structure	1/163	18/12153	0.215906	0.766225	0.757572	Baiap2	1
Meioc.upregulated.only	GO:1990182	exosomal secretion	1/163	18/12153	0.215906	0.766225	0.757572	Hgs	1
Meioc.upregulated.only	GO:0006513	protein monoubiquitination	2/163	65/12153	0.216754	0.766225	0.757572	Paf1/Rnf20	2
Meioc.upregulated.only	GO:0009953	dorsal/ventral pattern formation	2/163	65/12153	0.216754	0.766225	0.757572	Ift122/Hoxb2	2
Meioc.upregulated.only	GO:0044344	cellular response to fibroblast growth factor stimulus	2/163	65/12153	0.216754	0.766225	0.757572	Wnt4/Fat4	2
Meioc.upregulated.only	GO:2001021	negative regulation of response to DNA damage stimulus	2/163	65/12153	0.216754	0.766225	0.757572	Xrcc1/Clu	2
Meioc.upregulated.only	GO:0010001	glial cell differentiation	4/163	178/12153	0.216804	0.766225	0.757572	Bag1/Eif2b3/Ptpra/Clu	4
Meioc.upregulated.only	GO:0046661	male sex differentiation	3/163	120/12153	0.217879	0.767881	0.759209	Ubb/Wnt4/Sycp2	3
Meioc.upregulated.only	GO:0051258	protein polymerization	5/163	239/12153	0.217964	0.767881	0.759209	Baiap2/Sptan1/Camsap1/Evl/Tmsb10	5
Meioc.upregulated.only	GO:0051260	protein homooligomerization	3/163	121/12153	0.221391	0.772688	0.763962	Acaca/Kctd13/Evl	3
Meioc.upregulated.only	GO:1901991	negative regulation of mitotic cell cycle phase transition	3/163	121/12153	0.221391	0.772688	0.763962	Orc1/Zfyve19/Ik	3
Meioc.upregulated.only	GO:0042274	ribosomal small subunit biogenesis	2/163	66/12153	0.221692	0.772688	0.763962	Heatr1/Ltv1	2
Meioc.upregulated.only	GO:0043254	regulation of protein-containing complex assembly	7/163	367/12153	0.223053	0.772688	0.763962	Baiap2/Sptan1/Camsap1/Atr/Evl/Clu/Tmsb10	7
Meioc.upregulated.only	GO:0006622	protein targeting to lysosome	1/163	19/12153	0.226438	0.772688	0.763962	Hgs	1
Meioc.upregulated.only	GO:0007035	vacuolar acidification	1/163	19/12153	0.226438	0.772688	0.763962	Tmem199	1
Meioc.upregulated.only	GO:0010893	positive regulation of steroid biosynthetic process	1/163	19/12153	0.226438	0.772688	0.763962	Wnt4	1
Meioc.upregulated.only	GO:0016339	calcium-dependent cell-cell adhesion via plasma membrane cell adhesion molecules	1/163	19/12153	0.226438	0.772688	0.763962	Cdh23	1
Meioc.upregulated.only	GO:0032480	negative regulation of type I interferon production	1/163	19/12153	0.226438	0.772688	0.763962	Relb	1
Meioc.upregulated.only	GO:0034472	snRNA 3'-end processing	1/163	19/12153	0.226438	0.772688	0.763962	Ints6	1
Meioc.upregulated.only	GO:0046174	polyol catabolic process	1/163	19/12153	0.226438	0.772688	0.763962	Synj1	1
Meioc.upregulated.only	GO:0055090	acylglycerol homeostasis	1/163	19/12153	0.226438	0.772688	0.763962	Adora1	1
Meioc.upregulated.only	GO:0060218	hematopoietic stem cell differentiation	1/163	19/12153	0.226438	0.772688	0.763962	Setd1a	1
Meioc.upregulated.only	GO:0070328	triglyceride homeostasis	1/163	19/12153	0.226438	0.772688	0.763962	Adora1	1
Meioc.upregulated.only	GO:0090075	relaxation of muscle	1/163	19/12153	0.226438	0.772688	0.763962	Adora1	1
Meioc.upregulated.only	GO:0097205	renal filtration	1/163	19/12153	0.226438	0.772688	0.763962	Adora1	1
Meioc.upregulated.only	GO:0097734	extracellular exosome biogenesis	1/163	19/12153	0.226438	0.772688	0.763962	Hgs	1
Meioc.upregulated.only	GO:0120033	negative regulation of plasma membrane bounded cell projection assembly	1/163	19/12153	0.226438	0.772688	0.763962	Evl	1
Meioc.upregulated.only	GO:1903055	positive regulation of extracellular matrix organization	1/163	19/12153	0.226438	0.772688	0.763962	Emilin1	1
Meioc.upregulated.only	GO:0051881	regulation of mitochondrial membrane potential	2/163	67/12153	0.226639	0.772688	0.763962	Ubb/Slc25a33	2
Meioc.upregulated.only	GO:0071774	response to fibroblast growth factor	2/163	67/12153	0.226639	0.772688	0.763962	Wnt4/Fat4	2
Meioc.upregulated.only	GO:0048568	embryonic organ development	7/163	369/12153	0.226975	0.772688	0.763962	Cdh23/Fzd2/Dnaaf1/Ift122/Hoxb2/Pbx3/Cdkn1c	7
Meioc.upregulated.only	GO:0042063	gliogenesis	5/163	244/12153	0.230156	0.779253	0.770453	Bag1/Synj1/Eif2b3/Ptpra/Clu	5
Meioc.upregulated.only	GO:0018205	peptidyl-lysine modification	6/163	307/12153	0.230675	0.779253	0.770453	Jade3/Sgf29/Setd1a/Sirt7/Loxl1/Brpf3	6
Meioc.upregulated.only	GO:0046889	positive regulation of lipid biosynthetic process	2/163	68/12153	0.231595	0.779253	0.770453	Pcx/Wnt4	2
Meioc.upregulated.only	GO:0060078	regulation of postsynaptic membrane potential	2/163	68/12153	0.231595	0.779253	0.770453	Baiap2/Adora1	2
Meioc.upregulated.only	GO:0072332	intrinsic apoptotic signaling pathway by p53 class mediator	2/163	68/12153	0.231595	0.779253	0.770453	Ubb/Ppp1r13b	2
Meioc.upregulated.only	GO:0010948	negative regulation of cell cycle process	4/163	184/12153	0.233913	0.779253	0.770453	Orc1/Zfyve19/Ik/Hormad1	4
Meioc.upregulated.only	GO:0051495	positive regulation of cytoskeleton organization	4/163	184/12153	0.233913	0.779253	0.770453	Baiap2/Evl/Wnt4/Epha1	4
Meioc.upregulated.only	GO:0042472	inner ear morphogenesis	2/163	69/12153	0.236557	0.779253	0.770453	Cdh23/Fzd2	2
Meioc.upregulated.only	GO:0072080	nephron tubule development	2/163	69/12153	0.236557	0.779253	0.770453	Wnt4/Fat4	2
Meioc.upregulated.only	GO:0002673	regulation of acute inflammatory response	1/163	20/12153	0.23683	0.779253	0.770453	Adora1	1
Meioc.upregulated.only	GO:0007530	sex determination	1/163	20/12153	0.23683	0.779253	0.770453	Wnt4	1
Meioc.upregulated.only	GO:0010640	regulation of platelet-derived growth factor receptor signaling pathway	1/163	20/12153	0.23683	0.779253	0.770453	Hgs	1
Meioc.upregulated.only	GO:0016082	synaptic vesicle priming	1/163	20/12153	0.23683	0.779253	0.770453	Synj1	1
Meioc.upregulated.only	GO:0032528	microvillus organization	1/163	20/12153	0.23683	0.779253	0.770453	Podxl	1
Meioc.upregulated.only	GO:0035987	endodermal cell differentiation	1/163	20/12153	0.23683	0.779253	0.770453	Paf1	1
Meioc.upregulated.only	GO:0048799	animal organ maturation	1/163	20/12153	0.23683	0.779253	0.770453	Fat4	1
Meioc.upregulated.only	GO:0060065	uterus development	1/163	20/12153	0.23683	0.779253	0.770453	Cdkn1c	1
Meioc.upregulated.only	GO:0060117	auditory receptor cell development	1/163	20/12153	0.23683	0.779253	0.770453	Cdh23	1
Meioc.upregulated.only	GO:0060795	cell fate commitment involved in formation of primary germ layer	1/163	20/12153	0.23683	0.779253	0.770453	Paf1	1
Meioc.upregulated.only	GO:0097028	dendritic cell differentiation	1/163	20/12153	0.23683	0.779253	0.770453	Relb	1
Meioc.upregulated.only	GO:1902307	positive regulation of sodium ion transmembrane transport	1/163	20/12153	0.23683	0.779253	0.770453	Wnk1	1
Meioc.upregulated.only	GO:0043266	regulation of potassium ion transport	2/163	70/12153	0.241526	0.779253	0.770453	Adora1/Wnk1	2
Meioc.upregulated.only	GO:0006323	DNA packaging	3/163	127/12153	0.242694	0.779253	0.770453	Morc2a/Sycp3/Paf1	3
Meioc.upregulated.only	GO:0001738	morphogenesis of a polarized epithelium	2/163	71/12153	0.246499	0.779253	0.770453	Fzd2/Fat4	2
Meioc.upregulated.only	GO:0006120	mitochondrial electron transport, NADH to ubiquinone	1/163	21/12153	0.247083	0.779253	0.770453	Iscu	1
Meioc.upregulated.only	GO:0030325	adrenal gland development	1/163	21/12153	0.247083	0.779253	0.770453	Cdkn1c	1
Meioc.upregulated.only	GO:0032515	negative regulation of phosphoprotein phosphatase activity	1/163	21/12153	0.247083	0.779253	0.770453	Ppp1r15a	1
Meioc.upregulated.only	GO:0035115	embryonic forelimb morphogenesis	1/163	21/12153	0.247083	0.779253	0.770453	Ift122	1
Meioc.upregulated.only	GO:0045932	negative regulation of muscle contraction	1/163	21/12153	0.247083	0.779253	0.770453	Adora1	1
Meioc.upregulated.only	GO:0051654	establishment of mitochondrion localization	1/163	21/12153	0.247083	0.779253	0.770453	Ubb	1
Meioc.upregulated.only	GO:0070841	inclusion body assembly	1/163	21/12153	0.247083	0.779253	0.770453	Clu	1
Meioc.upregulated.only	GO:0120255	olefinic compound biosynthetic process	1/163	21/12153	0.247083	0.779253	0.770453	Wnt4	1
Meioc.upregulated.only	GO:0140112	extracellular vesicle biogenesis	1/163	21/12153	0.247083	0.779253	0.770453	Hgs	1
Meioc.upregulated.only	GO:1902932	positive regulation of alcohol biosynthetic process	1/163	21/12153	0.247083	0.779253	0.770453	Wnt4	1
Meioc.upregulated.only	GO:0050769	positive regulation of neurogenesis	8/163	446/12153	0.249884	0.779253	0.770453	Llph/Stk25/Baiap2/Bag1/Serpinf1/Synj1/Plxna4/Ptpra	8
Meioc.upregulated.only	GO:1901987	regulation of cell cycle phase transition	5/163	252/12153	0.250062	0.779253	0.770453	Orc1/Zfyve19/Ik/Paf1/Cdkn1c	5
Meioc.upregulated.only	GO:0016575	histone deacetylation	2/163	72/12153	0.251476	0.779253	0.770453	Zfp541/Sirt7	2
Meioc.upregulated.only	GO:0045833	negative regulation of lipid metabolic process	2/163	72/12153	0.251476	0.779253	0.770453	Adora1/Wnt4	2
Meioc.upregulated.only	GO:0060993	kidney morphogenesis	2/163	72/12153	0.251476	0.779253	0.770453	Wnt4/Fat4	2
Meioc.upregulated.only	GO:0070167	regulation of biomineral tissue development	2/163	72/12153	0.251476	0.779253	0.770453	Wnt4/Nell1	2
Meioc.upregulated.only	GO:0110149	regulation of biomineralization	2/163	72/12153	0.251476	0.779253	0.770453	Wnt4/Nell1	2
Meioc.upregulated.only	GO:0016573	histone acetylation	3/163	130/12153	0.253471	0.779253	0.770453	Jade3/Sgf29/Brpf3	3
Meioc.upregulated.only	GO:0031334	positive regulation of protein-containing complex assembly	4/163	191/12153	0.254271	0.779253	0.770453	Baiap2/Atr/Evl/Clu	4
Meioc.upregulated.only	GO:0001578	microtubule bundle formation	2/163	73/12153	0.256456	0.779253	0.770453	Dnaaf1/Dnah8	2
Meioc.upregulated.only	GO:0008088	axo-dendritic transport	2/163	73/12153	0.256456	0.779253	0.770453	Klc1/Klc3	2
Meioc.upregulated.only	GO:0021954	central nervous system neuron development	2/163	73/12153	0.256456	0.779253	0.770453	Ubb/Plxna4	2
Meioc.upregulated.only	GO:0034728	nucleosome organization	2/163	73/12153	0.256456	0.779253	0.770453	Sycp3/Paf1	2
Meioc.upregulated.only	GO:2001237	negative regulation of extrinsic apoptotic signaling pathway	2/163	73/12153	0.256456	0.779253	0.770453	Rnf34/Stradb	2
Meioc.upregulated.only	GO:0001672	regulation of chromatin assembly or disassembly	1/163	22/12153	0.257199	0.779253	0.770453	Morc2a	1
Meioc.upregulated.only	GO:0003176	aortic valve development	1/163	22/12153	0.257199	0.779253	0.770453	Emilin1	1
Meioc.upregulated.only	GO:0006312	mitotic recombination	1/163	22/12153	0.257199	0.779253	0.770453	Xrcc1	1
Meioc.upregulated.only	GO:0032228	regulation of synaptic transmission, GABAergic	1/163	22/12153	0.257199	0.779253	0.770453	Adora1	1
Meioc.upregulated.only	GO:0035024	negative regulation of Rho protein signal transduction	1/163	22/12153	0.257199	0.779253	0.770453	Kctd13	1
Meioc.upregulated.only	GO:0043687	post-translational protein modification	1/163	22/12153	0.257199	0.779253	0.770453	Esco2	1
Meioc.upregulated.only	GO:0045742	positive regulation of epidermal growth factor receptor signaling pathway	1/163	22/12153	0.257199	0.779253	0.770453	Adora1	1
Meioc.upregulated.only	GO:0046426	negative regulation of receptor signaling pathway via JAK-STAT	1/163	22/12153	0.257199	0.779253	0.770453	Hgs	1
Meioc.upregulated.only	GO:0048247	lymphocyte chemotaxis	1/163	22/12153	0.257199	0.779253	0.770453	Wnk1	1
Meioc.upregulated.only	GO:0051016	barbed-end actin filament capping	1/163	22/12153	0.257199	0.779253	0.770453	Evl	1
Meioc.upregulated.only	GO:0051930	regulation of sensory perception of pain	1/163	22/12153	0.257199	0.779253	0.770453	Adora1	1
Meioc.upregulated.only	GO:0070098	chemokine-mediated signaling pathway	1/163	22/12153	0.257199	0.779253	0.770453	Wnk1	1
Meioc.upregulated.only	GO:1901099	negative regulation of signal transduction in absence of ligand	1/163	22/12153	0.257199	0.779253	0.770453	Stradb	1
Meioc.upregulated.only	GO:1902993	positive regulation of amyloid precursor protein catabolic process	1/163	22/12153	0.257199	0.779253	0.770453	Clu	1
Meioc.upregulated.only	GO:1904893	negative regulation of receptor signaling pathway via STAT	1/163	22/12153	0.257199	0.779253	0.770453	Hgs	1
Meioc.upregulated.only	GO:2000406	positive regulation of T cell migration	1/163	22/12153	0.257199	0.779253	0.770453	Wnk1	1
Meioc.upregulated.only	GO:2001240	negative regulation of extrinsic apoptotic signaling pathway in absence of ligand	1/163	22/12153	0.257199	0.779253	0.770453	Stradb	1
Meioc.upregulated.only	GO:0002274	myeloid leukocyte activation	3/163	132/12153	0.260694	0.779253	0.770453	Tnip2/Clu/Relb	3
Meioc.upregulated.only	GO:0008344	adult locomotory behavior	2/163	74/12153	0.261437	0.779253	0.770453	Cdh23/Pbx3	2
Meioc.upregulated.only	GO:0035418	protein localization to synapse	2/163	74/12153	0.261437	0.779253	0.770453	Baiap2/Klc1	2
Meioc.upregulated.only	GO:1903578	regulation of ATP metabolic process	2/163	74/12153	0.261437	0.779253	0.770453	Slc25a33/Iscu	2
Meioc.upregulated.only	GO:0032535	regulation of cellular component size	6/163	321/12153	0.261837	0.779253	0.770453	Ppp1r15a/Baiap2/Sptan1/Plxna4/Evl/Tmsb10	6
Meioc.upregulated.only	GO:0010563	negative regulation of phosphorus metabolic process	8/163	453/12153	0.26311	0.779253	0.770453	Ppp1r15a/Emilin1/Bag1/Mphosph10/Fkbp15/Epha1/Wnk1/Cdkn1c	8
Meioc.upregulated.only	GO:0045936	negative regulation of phosphate metabolic process	8/163	453/12153	0.26311	0.779253	0.770453	Ppp1r15a/Emilin1/Bag1/Mphosph10/Fkbp15/Epha1/Wnk1/Cdkn1c	8
Meioc.upregulated.only	GO:0001838	embryonic epithelial tube formation	3/163	133/12153	0.264316	0.779253	0.770453	Fzd2/Ift122/Wnt4	3
Meioc.upregulated.only	GO:0007088	regulation of mitotic nuclear division	3/163	133/12153	0.264316	0.779253	0.770453	Ik/Cdk11b/Cdkn1c	3
Meioc.upregulated.only	GO:0010389	regulation of G2/M transition of mitotic cell cycle	2/163	75/12153	0.26642	0.779253	0.770453	Orc1/Zfyve19	2
Meioc.upregulated.only	GO:0032204	regulation of telomere maintenance	2/163	75/12153	0.26642	0.779253	0.770453	Xrcc1/Atr	2
Meioc.upregulated.only	GO:0033865	nucleoside bisphosphate metabolic process	2/163	75/12153	0.26642	0.779253	0.770453	Acaca/Cs	2
Meioc.upregulated.only	GO:0033875	ribonucleoside bisphosphate metabolic process	2/163	75/12153	0.26642	0.779253	0.770453	Acaca/Cs	2
Meioc.upregulated.only	GO:0034032	purine nucleoside bisphosphate metabolic process	2/163	75/12153	0.26642	0.779253	0.770453	Acaca/Cs	2
Meioc.upregulated.only	GO:0061326	renal tubule development	2/163	75/12153	0.26642	0.779253	0.770453	Wnt4/Fat4	2
Meioc.upregulated.only	GO:0008045	motor neuron axon guidance	1/163	23/12153	0.267179	0.779253	0.770453	Plxna4	1
Meioc.upregulated.only	GO:0021952	central nervous system projection neuron axonogenesis	1/163	23/12153	0.267179	0.779253	0.770453	Plxna4	1
Meioc.upregulated.only	GO:0042311	vasodilation	1/163	23/12153	0.267179	0.779253	0.770453	Adora1	1
Meioc.upregulated.only	GO:0044788	modulation by host of viral process	1/163	23/12153	0.267179	0.779253	0.770453	Pcx	1
Meioc.upregulated.only	GO:0045736	negative regulation of cyclin-dependent protein serine/threonine kinase activity	1/163	23/12153	0.267179	0.779253	0.770453	Cdkn1c	1
Meioc.upregulated.only	GO:0046856	phosphatidylinositol dephosphorylation	1/163	23/12153	0.267179	0.779253	0.770453	Synj1	1
Meioc.upregulated.only	GO:0051339	regulation of lyase activity	1/163	23/12153	0.267179	0.779253	0.770453	Iscu	1
Meioc.upregulated.only	GO:0051894	positive regulation of focal adhesion assembly	1/163	23/12153	0.267179	0.779253	0.770453	Wnt4	1
Meioc.upregulated.only	GO:0051931	regulation of sensory perception	1/163	23/12153	0.267179	0.779253	0.770453	Adora1	1
Meioc.upregulated.only	GO:0060292	long-term synaptic depression	1/163	23/12153	0.267179	0.779253	0.770453	Adora1	1
Meioc.upregulated.only	GO:0071168	protein localization to chromatin	1/163	23/12153	0.267179	0.779253	0.770453	Esco2	1
Meioc.upregulated.only	GO:0098801	regulation of renal system process	1/163	23/12153	0.267179	0.779253	0.770453	Adora1	1
Meioc.upregulated.only	GO:1900027	regulation of ruffle assembly	1/163	23/12153	0.267179	0.779253	0.770453	Evl	1
Meioc.upregulated.only	GO:1902042	negative regulation of extrinsic apoptotic signaling pathway via death domain receptors	1/163	23/12153	0.267179	0.779253	0.770453	Rnf34	1
Meioc.upregulated.only	GO:1904353	regulation of telomere capping	1/163	23/12153	0.267179	0.779253	0.770453	Xrcc1	1
Meioc.upregulated.only	GO:2000352	negative regulation of endothelial cell apoptotic process	1/163	23/12153	0.267179	0.779253	0.770453	Tnip2	1
Meioc.upregulated.only	GO:0072175	epithelial tube formation	3/163	134/12153	0.267944	0.779253	0.770453	Fzd2/Ift122/Wnt4	3
Meioc.upregulated.only	GO:1901988	negative regulation of cell cycle phase transition	3/163	134/12153	0.267944	0.779253	0.770453	Orc1/Zfyve19/Ik	3
Meioc.upregulated.only	GO:0006405	RNA export from nucleus	2/163	76/12153	0.271403	0.779253	0.770453	Ltv1/Nxf2	2
Meioc.upregulated.only	GO:1903312	negative regulation of mRNA metabolic process	2/163	76/12153	0.271403	0.779253	0.770453	Rnf20/Nelfe	2
Meioc.upregulated.only	GO:1903426	regulation of reactive oxygen species biosynthetic process	2/163	76/12153	0.271403	0.779253	0.770453	Slc25a33/Clu	2
Meioc.upregulated.only	GO:0006475	internal protein amino acid acetylation	3/163	135/12153	0.271579	0.779253	0.770453	Jade3/Sgf29/Brpf3	3
Meioc.upregulated.only	GO:0018393	internal peptidyl-lysine acetylation	3/163	135/12153	0.271579	0.779253	0.770453	Jade3/Sgf29/Brpf3	3
Meioc.upregulated.only	GO:0046777	protein autophosphorylation	4/163	198/12153	0.274982	0.779253	0.770453	Stk25/Atr/Epha1/Wnk1	4
Meioc.upregulated.only	GO:0050852	T cell receptor signaling pathway	2/163	77/12153	0.276385	0.779253	0.770453	Eif2b3/Wnk1	2
Meioc.upregulated.only	GO:0007420	brain development	8/163	460/12153	0.276544	0.779253	0.770453	Ubb/Xrcc1/Synj1/Plxna4/Hoxb2/Wnt4/Pbx3/Fat4	8
Meioc.upregulated.only	GO:0000466	maturation of 5.8S rRNA from tricistronic rRNA transcript (SSU-rRNA, 5.8S rRNA, LSU-rRNA)	1/163	24/12153	0.277027	0.779253	0.770453	Pes1	1
Meioc.upregulated.only	GO:0002183	cytoplasmic translational initiation	1/163	24/12153	0.277027	0.779253	0.770453	Eif2b3	1
Meioc.upregulated.only	GO:0007176	regulation of epidermal growth factor-activated receptor activity	1/163	24/12153	0.277027	0.779253	0.770453	Adora1	1
Meioc.upregulated.only	GO:0008156	negative regulation of DNA replication	1/163	24/12153	0.277027	0.779253	0.770453	Atr	1
Meioc.upregulated.only	GO:0009303	rRNA transcription	1/163	24/12153	0.277027	0.779253	0.770453	Sirt7	1
Meioc.upregulated.only	GO:0016180	snRNA processing	1/163	24/12153	0.277027	0.779253	0.770453	Ints6	1
Meioc.upregulated.only	GO:0021904	dorsal/ventral neural tube patterning	1/163	24/12153	0.277027	0.779253	0.770453	Ift122	1
Meioc.upregulated.only	GO:0033688	regulation of osteoblast proliferation	1/163	24/12153	0.277027	0.779253	0.770453	Nell1	1
Meioc.upregulated.only	GO:0039694	viral RNA genome replication	1/163	24/12153	0.277027	0.779253	0.770453	Morc2a	1
Meioc.upregulated.only	GO:0045940	positive regulation of steroid metabolic process	1/163	24/12153	0.277027	0.779253	0.770453	Wnt4	1
Meioc.upregulated.only	GO:0046885	regulation of hormone biosynthetic process	1/163	24/12153	0.277027	0.779253	0.770453	Wnt4	1
Meioc.upregulated.only	GO:0051123	RNA polymerase II preinitiation complex assembly	1/163	24/12153	0.277027	0.779253	0.770453	Taf7l	1
Meioc.upregulated.only	GO:0060444	branching involved in mammary gland duct morphogenesis	1/163	24/12153	0.277027	0.779253	0.770453	Wnt4	1
Meioc.upregulated.only	GO:0071398	cellular response to fatty acid	1/163	24/12153	0.277027	0.779253	0.770453	Acaca	1
Meioc.upregulated.only	GO:0071459	protein localization to chromosome, centromeric region	1/163	24/12153	0.277027	0.779253	0.770453	Ik	1
Meioc.upregulated.only	GO:0072210	metanephric nephron development	1/163	24/12153	0.277027	0.779253	0.770453	Wnt4	1
Meioc.upregulated.only	GO:0099010	modification of postsynaptic structure	1/163	24/12153	0.277027	0.779253	0.770453	Baiap2	1
Meioc.upregulated.only	GO:0120178	steroid hormone biosynthetic process	1/163	24/12153	0.277027	0.779253	0.770453	Wnt4	1
Meioc.upregulated.only	GO:1900117	regulation of execution phase of apoptosis	1/163	24/12153	0.277027	0.779253	0.770453	Rnf34	1
Meioc.upregulated.only	GO:1901186	positive regulation of ERBB signaling pathway	1/163	24/12153	0.277027	0.779253	0.770453	Adora1	1
Meioc.upregulated.only	GO:1901381	positive regulation of potassium ion transmembrane transport	1/163	24/12153	0.277027	0.779253	0.770453	Wnk1	1
Meioc.upregulated.only	GO:1902230	negative regulation of intrinsic apoptotic signaling pathway in response to DNA damage	1/163	24/12153	0.277027	0.779253	0.770453	Clu	1
Meioc.upregulated.only	GO:1903792	negative regulation of anion transport	1/163	24/12153	0.277027	0.779253	0.770453	Adora1	1
Meioc.upregulated.only	GO:2000273	positive regulation of signaling receptor activity	1/163	24/12153	0.277027	0.779253	0.770453	Adora1	1
Meioc.upregulated.only	GO:2001032	regulation of double-strand break repair via nonhomologous end joining	1/163	24/12153	0.277027	0.779253	0.770453	Sirt7	1
Meioc.upregulated.only	GO:0045930	negative regulation of mitotic cell cycle	4/163	199/12153	0.277965	0.779253	0.770453	Orc1/Zfyve19/Ik/Cdkn1c	4
Meioc.upregulated.only	GO:2001020	regulation of response to DNA damage stimulus	4/163	199/12153	0.277965	0.779253	0.770453	Xrcc1/Atr/Sirt7/Clu	4
Meioc.upregulated.only	GO:0002685	regulation of leukocyte migration	3/163	137/12153	0.278863	0.779253	0.770453	Emilin1/Adora1/Wnk1	3
Meioc.upregulated.only	GO:0001101	response to acid chemical	2/163	78/12153	0.281365	0.779253	0.770453	Bag1/Eno1	2
Meioc.upregulated.only	GO:0001657	ureteric bud development	2/163	78/12153	0.281365	0.779253	0.770453	Wnt4/Fat4	2
Meioc.upregulated.only	GO:0072163	mesonephric epithelium development	2/163	78/12153	0.281365	0.779253	0.770453	Wnt4/Fat4	2
Meioc.upregulated.only	GO:0072164	mesonephric tubule development	2/163	78/12153	0.281365	0.779253	0.770453	Wnt4/Fat4	2
Meioc.upregulated.only	GO:0099072	regulation of postsynaptic membrane neurotransmitter receptor levels	2/163	78/12153	0.281365	0.779253	0.770453	Iqsec1/Synj1	2
Meioc.upregulated.only	GO:0048839	inner ear development	3/163	138/12153	0.282513	0.779253	0.770453	Cdh23/Fzd2/Fat4	3
Meioc.upregulated.only	GO:0006470	protein dephosphorylation	4/163	201/12153	0.283947	0.779253	0.770453	Ppp1r15a/Adora1/Ppp6r1/Ptpra	4
Meioc.upregulated.only	GO:0071214	cellular response to abiotic stimulus	4/163	201/12153	0.283947	0.779253	0.770453	Eef1d/Atr/Cnn2/Relb	4
Meioc.upregulated.only	GO:0090596	sensory organ morphogenesis	4/163	201/12153	0.283947	0.779253	0.770453	Obsl1/Cdh23/Fzd2/Ift122	4
Meioc.upregulated.only	GO:0104004	cellular response to environmental stimulus	4/163	201/12153	0.283947	0.779253	0.770453	Eef1d/Atr/Cnn2/Relb	4
Meioc.upregulated.only	GO:0030900	forebrain development	5/163	266/12153	0.285873	0.779253	0.770453	Ubb/Xrcc1/Plxna4/Wnt4/Fat4	5
Meioc.upregulated.only	GO:0050806	positive regulation of synaptic transmission	3/163	139/12153	0.286167	0.779253	0.770453	Baiap2/Adora1/Kctd13	3
Meioc.upregulated.only	GO:0001823	mesonephros development	2/163	79/12153	0.286342	0.779253	0.770453	Wnt4/Fat4	2
Meioc.upregulated.only	GO:0072009	nephron epithelium development	2/163	79/12153	0.286342	0.779253	0.770453	Wnt4/Fat4	2
Meioc.upregulated.only	GO:0000002	mitochondrial genome maintenance	1/163	25/12153	0.286743	0.779253	0.770453	Slc25a33	1
Meioc.upregulated.only	GO:0006301	postreplication repair	1/163	25/12153	0.286743	0.779253	0.770453	Sprtn	1
Meioc.upregulated.only	GO:0007608	sensory perception of smell	1/163	25/12153	0.286743	0.779253	0.770453	Fzd2	1
Meioc.upregulated.only	GO:0008207	C21-steroid hormone metabolic process	1/163	25/12153	0.286743	0.779253	0.770453	Wnt4	1
Meioc.upregulated.only	GO:0010922	positive regulation of phosphatase activity	1/163	25/12153	0.286743	0.779253	0.770453	Ppp1r15a	1
Meioc.upregulated.only	GO:0019068	virion assembly	1/163	25/12153	0.286743	0.779253	0.770453	Pcx	1
Meioc.upregulated.only	GO:0035136	forelimb morphogenesis	1/163	25/12153	0.286743	0.779253	0.770453	Ift122	1
Meioc.upregulated.only	GO:0040036	regulation of fibroblast growth factor receptor signaling pathway	1/163	25/12153	0.286743	0.779253	0.770453	Wnt4	1
Meioc.upregulated.only	GO:0044058	regulation of digestive system process	1/163	25/12153	0.286743	0.779253	0.770453	Wnk1	1
Meioc.upregulated.only	GO:0051788	response to misfolded protein	1/163	25/12153	0.286743	0.779253	0.770453	Clu	1
Meioc.upregulated.only	GO:0055078	sodium ion homeostasis	1/163	25/12153	0.286743	0.779253	0.770453	Adora1	1
Meioc.upregulated.only	GO:0060669	embryonic placenta morphogenesis	1/163	25/12153	0.286743	0.779253	0.770453	Cdkn1c	1
Meioc.upregulated.only	GO:0071480	cellular response to gamma radiation	1/163	25/12153	0.286743	0.779253	0.770453	Atr	1
Meioc.upregulated.only	GO:1901532	regulation of hematopoietic progenitor cell differentiation	1/163	25/12153	0.286743	0.779253	0.770453	Setd1a	1
Meioc.upregulated.only	GO:1904030	negative regulation of cyclin-dependent protein kinase activity	1/163	25/12153	0.286743	0.779253	0.770453	Cdkn1c	1
Meioc.upregulated.only	GO:1990573	potassium ion import across plasma membrane	1/163	25/12153	0.286743	0.779253	0.770453	Wnk1	1
Meioc.upregulated.only	GO:2000403	positive regulation of lymphocyte migration	1/163	25/12153	0.286743	0.779253	0.770453	Wnk1	1
Meioc.upregulated.only	GO:0019827	stem cell population maintenance	3/163	140/12153	0.289825	0.786669	0.777784	Eif4enif1/Paf1/Setd1a	3
Meioc.upregulated.only	GO:0030838	positive regulation of actin filament polymerization	2/163	80/12153	0.291316	0.789751	0.780832	Baiap2/Evl	2
Meioc.upregulated.only	GO:0043543	protein acylation	4/163	205/12153	0.295967	0.789855	0.780935	Jade3/Sgf29/Esco2/Brpf3	4
Meioc.upregulated.only	GO:0030282	bone mineralization	2/163	81/12153	0.296286	0.789855	0.780935	Wnt4/Nell1	2
Meioc.upregulated.only	GO:0090630	activation of GTPase activity	2/163	81/12153	0.296286	0.789855	0.780935	Evi5l/Epha1	2
Meioc.upregulated.only	GO:1905897	regulation of response to endoplasmic reticulum stress	2/163	81/12153	0.296286	0.789855	0.780935	Ppp1r15a/Clu	2
Meioc.upregulated.only	GO:0001774	microglial cell activation	1/163	26/12153	0.296329	0.789855	0.780935	Clu	1
Meioc.upregulated.only	GO:0002269	leukocyte activation involved in inflammatory response	1/163	26/12153	0.296329	0.789855	0.780935	Clu	1
Meioc.upregulated.only	GO:0006891	intra-Golgi vesicle-mediated transport	1/163	26/12153	0.296329	0.789855	0.780935	Golga5	1
Meioc.upregulated.only	GO:0021884	forebrain neuron development	1/163	26/12153	0.296329	0.789855	0.780935	Ubb	1
Meioc.upregulated.only	GO:0043457	regulation of cellular respiration	1/163	26/12153	0.296329	0.789855	0.780935	Iscu	1
Meioc.upregulated.only	GO:0051085	chaperone cofactor-dependent protein refolding	1/163	26/12153	0.296329	0.789855	0.780935	Bag1	1
Meioc.upregulated.only	GO:0097009	energy homeostasis	1/163	26/12153	0.296329	0.789855	0.780935	Ubb	1
Meioc.upregulated.only	GO:0097242	amyloid-beta clearance	1/163	26/12153	0.296329	0.789855	0.780935	Clu	1
Meioc.upregulated.only	GO:1902253	regulation of intrinsic apoptotic signaling pathway by p53 class mediator	1/163	26/12153	0.296329	0.789855	0.780935	Ubb	1
Meioc.upregulated.only	GO:2000463	positive regulation of excitatory postsynaptic potential	1/163	26/12153	0.296329	0.789855	0.780935	Baiap2	1
Meioc.upregulated.only	GO:0007423	sensory organ development	7/163	403/12153	0.296869	0.790347	0.781421	Obsl1/Cdh23/Fzd2/Ift122/Pbx3/Cdkn1c/Fat4	7
Meioc.upregulated.only	GO:0055065	metal ion homeostasis	7/163	404/12153	0.299	0.795069	0.786089	Cdh23/Fzd2/Adora1/Tmem199/Iscu/Trmt10a/Alas2	7
Meioc.upregulated.only	GO:0018394	peptidyl-lysine acetylation	3/163	143/12153	0.300819	0.797846	0.788835	Jade3/Sgf29/Brpf3	3
Meioc.upregulated.only	GO:0098727	maintenance of cell number	3/163	143/12153	0.300819	0.797846	0.788835	Eif4enif1/Paf1/Setd1a	3
Meioc.upregulated.only	GO:0032436	positive regulation of proteasomal ubiquitin-dependent protein catabolic process	2/163	82/12153	0.301251	0.797846	0.788835	Rnf19b/Clu	2
Meioc.upregulated.only	GO:1901342	regulation of vasculature development	5/163	272/12153	0.301519	0.797846	0.788835	Emilin1/Serpinf1/Hgs/Wnt4/Epha1	5
Meioc.upregulated.only	GO:2001233	regulation of apoptotic signaling pathway	6/163	339/12153	0.303391	0.797846	0.788835	Rnf34/Ubb/Stradb/Wnt4/Cdk11b/Clu	6
Meioc.upregulated.only	GO:0006099	tricarboxylic acid cycle	1/163	27/12153	0.305787	0.797846	0.788835	Cs	1
Meioc.upregulated.only	GO:0007588	excretion	1/163	27/12153	0.305787	0.797846	0.788835	Adora1	1
Meioc.upregulated.only	GO:0032212	positive regulation of telomere maintenance via telomerase	1/163	27/12153	0.305787	0.797846	0.788835	Atr	1
Meioc.upregulated.only	GO:0040019	positive regulation of embryonic development	1/163	27/12153	0.305787	0.797846	0.788835	Wnt4	1
Meioc.upregulated.only	GO:0042417	dopamine metabolic process	1/163	27/12153	0.305787	0.797846	0.788835	Maoa	1
Meioc.upregulated.only	GO:0045879	negative regulation of smoothened signaling pathway	1/163	27/12153	0.305787	0.797846	0.788835	Ift122	1
Meioc.upregulated.only	GO:0051955	regulation of amino acid transport	1/163	27/12153	0.305787	0.797846	0.788835	Adora1	1
Meioc.upregulated.only	GO:0061003	positive regulation of dendritic spine morphogenesis	1/163	27/12153	0.305787	0.797846	0.788835	Baiap2	1
Meioc.upregulated.only	GO:0070198	protein localization to chromosome, telomeric region	1/163	27/12153	0.305787	0.797846	0.788835	Atr	1
Meioc.upregulated.only	GO:0070897	transcription preinitiation complex assembly	1/163	27/12153	0.305787	0.797846	0.788835	Taf7l	1
Meioc.upregulated.only	GO:0071514	genetic imprinting	1/163	27/12153	0.305787	0.797846	0.788835	Cdkn1c	1
Meioc.upregulated.only	GO:0050772	positive regulation of axonogenesis	2/163	83/12153	0.30621	0.798012	0.789	Stk25/Plxna4	2
Meioc.upregulated.only	GO:0001503	ossification	5/163	274/12153	0.306766	0.798526	0.789508	Suco/Wnt4/Sirt7/Nell1/Fat4	5
Meioc.upregulated.only	GO:0051236	establishment of RNA localization	3/163	145/12153	0.308162	0.799309	0.790282	Ltv1/Atr/Nxf2	3
Meioc.upregulated.only	GO:0008585	female gonad development	2/163	84/12153	0.311162	0.799309	0.790282	Ubb/Wnt4	2
Meioc.upregulated.only	GO:0048565	digestive tract development	2/163	84/12153	0.311162	0.799309	0.790282	Dnaaf1/Fat4	2
Meioc.upregulated.only	GO:0071824	protein-DNA complex subunit organization	3/163	146/12153	0.311836	0.799309	0.790282	Sycp3/Paf1/Taf7l	3
Meioc.upregulated.only	GO:0000470	maturation of LSU-rRNA	1/163	28/12153	0.315119	0.799309	0.790282	Pes1	1
Meioc.upregulated.only	GO:0001706	endoderm formation	1/163	28/12153	0.315119	0.799309	0.790282	Paf1	1
Meioc.upregulated.only	GO:0019432	triglyceride biosynthetic process	1/163	28/12153	0.315119	0.799309	0.790282	Gpat2	1
Meioc.upregulated.only	GO:0033687	osteoblast proliferation	1/163	28/12153	0.315119	0.799309	0.790282	Nell1	1
Meioc.upregulated.only	GO:0045292	mRNA cis splicing, via spliceosome	1/163	28/12153	0.315119	0.799309	0.790282	Prpf40b	1
Meioc.upregulated.only	GO:0045429	positive regulation of nitric oxide biosynthetic process	1/163	28/12153	0.315119	0.799309	0.790282	Clu	1
Meioc.upregulated.only	GO:0070306	lens fiber cell differentiation	1/163	28/12153	0.315119	0.799309	0.790282	Cdkn1c	1
Meioc.upregulated.only	GO:0071260	cellular response to mechanical stimulus	1/163	28/12153	0.315119	0.799309	0.790282	Cnn2	1
Meioc.upregulated.only	GO:1902186	regulation of viral release from host cell	1/163	28/12153	0.315119	0.799309	0.790282	Pcx	1
Meioc.upregulated.only	GO:1903421	regulation of synaptic vesicle recycling	1/163	28/12153	0.315119	0.799309	0.790282	Synj1	1
Meioc.upregulated.only	GO:0030307	positive regulation of cell growth	3/163	147/12153	0.315511	0.799309	0.790282	Slc25a33/Taf9b/Hdgfl2	3
Meioc.upregulated.only	GO:0003341	cilium movement	2/163	85/12153	0.316108	0.799309	0.790282	Dnaaf1/Taf7l	2
Meioc.upregulated.only	GO:0007565	female pregnancy	2/163	85/12153	0.316108	0.799309	0.790282	Atr/Wnt4	2
Meioc.upregulated.only	GO:0034401	chromatin organization involved in regulation of transcription	2/163	85/12153	0.316108	0.799309	0.790282	Morc2a/Setd1a	2
Meioc.upregulated.only	GO:0042471	ear morphogenesis	2/163	85/12153	0.316108	0.799309	0.790282	Cdh23/Fzd2	2
Meioc.upregulated.only	GO:0150115	cell-substrate junction organization	2/163	85/12153	0.316108	0.799309	0.790282	Iqsec1/Wnt4	2
Meioc.upregulated.only	GO:1903409	reactive oxygen species biosynthetic process	2/163	85/12153	0.316108	0.799309	0.790282	Slc25a33/Clu	2
Meioc.upregulated.only	GO:0035148	tube formation	3/163	148/12153	0.319188	0.799309	0.790282	Fzd2/Ift122/Wnt4	3
Meioc.upregulated.only	GO:0090066	regulation of anatomical structure size	7/163	414/12153	0.320488	0.799309	0.790282	Ppp1r15a/Baiap2/Sptan1/Adora1/Plxna4/Evl/Tmsb10	7
Meioc.upregulated.only	GO:0010469	regulation of signaling receptor activity	2/163	86/12153	0.321045	0.799309	0.790282	Adora1/Dlgap4	2
Meioc.upregulated.only	GO:0046545	development of primary female sexual characteristics	2/163	86/12153	0.321045	0.799309	0.790282	Ubb/Wnt4	2
Meioc.upregulated.only	GO:0050900	leukocyte migration	4/163	214/12153	0.323231	0.799309	0.790282	Emilin1/Adora1/Podxl/Wnk1	4
Meioc.upregulated.only	GO:0043086	negative regulation of catalytic activity	8/163	484/12153	0.323908	0.799309	0.790282	Ppp1r15a/Rnf34/Serpinf1/Mphosph10/Fkbp15/Epha1/Wnk1/Cdkn1c	8
Meioc.upregulated.only	GO:0000186	activation of MAPKK activity	1/163	29/12153	0.324326	0.799309	0.790282	Adora1	1
Meioc.upregulated.only	GO:0006270	DNA replication initiation	1/163	29/12153	0.324326	0.799309	0.790282	Orc1	1
Meioc.upregulated.only	GO:0006471	protein ADP-ribosylation	1/163	29/12153	0.324326	0.799309	0.790282	Xrcc1	1
Meioc.upregulated.only	GO:0007026	negative regulation of microtubule depolymerization	1/163	29/12153	0.324326	0.799309	0.790282	Camsap1	1
Meioc.upregulated.only	GO:0009409	response to cold	1/163	29/12153	0.324326	0.799309	0.790282	Rnf34	1
Meioc.upregulated.only	GO:0010470	regulation of gastrulation	1/163	29/12153	0.324326	0.799309	0.790282	Wnk1	1
Meioc.upregulated.only	GO:0030488	tRNA methylation	1/163	29/12153	0.324326	0.799309	0.790282	Trmt10a	1
Meioc.upregulated.only	GO:0031018	endocrine pancreas development	1/163	29/12153	0.324326	0.799309	0.790282	Clu	1
Meioc.upregulated.only	GO:0031128	developmental induction	1/163	29/12153	0.324326	0.799309	0.790282	Wnt4	1
Meioc.upregulated.only	GO:0032786	positive regulation of DNA-templated transcription, elongation	1/163	29/12153	0.324326	0.799309	0.790282	Btbd18	1
Meioc.upregulated.only	GO:0035850	epithelial cell differentiation involved in kidney development	1/163	29/12153	0.324326	0.799309	0.790282	Fat4	1
Meioc.upregulated.only	GO:0036474	cell death in response to hydrogen peroxide	1/163	29/12153	0.324326	0.799309	0.790282	Stk25	1
Meioc.upregulated.only	GO:0042088	T-helper 1 type immune response	1/163	29/12153	0.324326	0.799309	0.790282	Relb	1
Meioc.upregulated.only	GO:0048841	regulation of axon extension involved in axon guidance	1/163	29/12153	0.324326	0.799309	0.790282	Plxna4	1
Meioc.upregulated.only	GO:0071470	cellular response to osmotic stress	1/163	29/12153	0.324326	0.799309	0.790282	Relb	1
Meioc.upregulated.only	GO:0086004	regulation of cardiac muscle cell contraction	1/163	29/12153	0.324326	0.799309	0.790282	Adora1	1
Meioc.upregulated.only	GO:1901797	negative regulation of signal transduction by p53 class mediator	1/163	29/12153	0.324326	0.799309	0.790282	Rnf34	1
Meioc.upregulated.only	GO:1902003	regulation of amyloid-beta formation	1/163	29/12153	0.324326	0.799309	0.790282	Clu	1
Meioc.upregulated.only	GO:1904407	positive regulation of nitric oxide metabolic process	1/163	29/12153	0.324326	0.799309	0.790282	Clu	1
Meioc.upregulated.only	GO:1905314	semi-lunar valve development	1/163	29/12153	0.324326	0.799309	0.790282	Emilin1	1
Meioc.upregulated.only	GO:1905521	regulation of macrophage migration	1/163	29/12153	0.324326	0.799309	0.790282	Emilin1	1
Meioc.upregulated.only	GO:0006090	pyruvate metabolic process	2/163	87/12153	0.325974	0.800708	0.791666	Pcx/Eno1	2
Meioc.upregulated.only	GO:0010951	negative regulation of endopeptidase activity	2/163	87/12153	0.325974	0.800708	0.791666	Rnf34/Serpinf1	2
Meioc.upregulated.only	GO:1905330	regulation of morphogenesis of an epithelium	2/163	87/12153	0.325974	0.800708	0.791666	Fzd2/Wnt4	2
Meioc.upregulated.only	GO:0031058	positive regulation of histone modification	2/163	88/12153	0.330894	0.802842	0.793775	Paf1/Rnf20	2
Meioc.upregulated.only	GO:0031532	actin cytoskeleton reorganization	2/163	88/12153	0.330894	0.802842	0.793775	Baiap2/Sptan1	2
Meioc.upregulated.only	GO:0048608	reproductive structure development	6/163	351/12153	0.331755	0.802842	0.793775	Ubb/Serpinf1/Peg10/Wnt4/Sycp2/Cdkn1c	6
Meioc.upregulated.only	GO:0090068	positive regulation of cell cycle process	4/163	217/12153	0.332365	0.802842	0.793775	Orc1/Paf1/Wnt4/Ankrd31	4
Meioc.upregulated.only	GO:0006576	cellular biogenic amine metabolic process	1/163	30/12153	0.33341	0.802842	0.793775	Maoa	1
Meioc.upregulated.only	GO:0007007	inner mitochondrial membrane organization	1/163	30/12153	0.33341	0.802842	0.793775	Chchd6	1
Meioc.upregulated.only	GO:0007193	adenylate cyclase-inhibiting G protein-coupled receptor signaling pathway	1/163	30/12153	0.33341	0.802842	0.793775	Adora1	1
Meioc.upregulated.only	GO:0019076	viral release from host cell	1/163	30/12153	0.33341	0.802842	0.793775	Pcx	1
Meioc.upregulated.only	GO:0031114	regulation of microtubule depolymerization	1/163	30/12153	0.33341	0.802842	0.793775	Camsap1	1
Meioc.upregulated.only	GO:0033363	secretory granule organization	1/163	30/12153	0.33341	0.802842	0.793775	Ccdc136	1
Meioc.upregulated.only	GO:0034260	negative regulation of GTPase activity	1/163	30/12153	0.33341	0.802842	0.793775	Wnk1	1
Meioc.upregulated.only	GO:0035890	exit from host	1/163	30/12153	0.33341	0.802842	0.793775	Pcx	1
Meioc.upregulated.only	GO:0035891	exit from host cell	1/163	30/12153	0.33341	0.802842	0.793775	Pcx	1
Meioc.upregulated.only	GO:0046164	alcohol catabolic process	1/163	30/12153	0.33341	0.802842	0.793775	Synj1	1
Meioc.upregulated.only	GO:1903523	negative regulation of blood circulation	1/163	30/12153	0.33341	0.802842	0.793775	Adora1	1
Meioc.upregulated.only	GO:2000404	regulation of T cell migration	1/163	30/12153	0.33341	0.802842	0.793775	Wnk1	1
Meioc.upregulated.only	GO:0016331	morphogenesis of embryonic epithelium	3/163	152/12153	0.333897	0.802842	0.793775	Fzd2/Ift122/Wnt4	3
Meioc.upregulated.only	GO:0060998	regulation of dendritic spine development	2/163	89/12153	0.335804	0.802842	0.793775	Llph/Baiap2	2
Meioc.upregulated.only	GO:1902749	regulation of cell cycle G2/M phase transition	2/163	89/12153	0.335804	0.802842	0.793775	Orc1/Zfyve19	2
Meioc.upregulated.only	GO:0051962	positive regulation of nervous system development	8/163	490/12153	0.335998	0.802842	0.793775	Llph/Stk25/Baiap2/Bag1/Serpinf1/Synj1/Plxna4/Ptpra	8
Meioc.upregulated.only	GO:0072593	reactive oxygen species metabolic process	4/163	219/12153	0.338462	0.802842	0.793775	Hbb-bt/Hbb-b1/Slc25a33/Clu	4
Meioc.upregulated.only	GO:0021782	glial cell development	2/163	90/12153	0.340704	0.802842	0.793775	Eif2b3/Clu	2
Meioc.upregulated.only	GO:0090101	negative regulation of transmembrane receptor protein serine/threonine kinase signaling pathway	2/163	90/12153	0.340704	0.802842	0.793775	Emilin1/Peg10	2
Meioc.upregulated.only	GO:0000462	maturation of SSU-rRNA from tricistronic rRNA transcript (SSU-rRNA, 5.8S rRNA, LSU-rRNA)	1/163	31/12153	0.342373	0.802842	0.793775	Heatr1	1
Meioc.upregulated.only	GO:0006458	'de novo' protein folding	1/163	31/12153	0.342373	0.802842	0.793775	Bag1	1
Meioc.upregulated.only	GO:0007157	heterophilic cell-cell adhesion via plasma membrane cell adhesion molecules	1/163	31/12153	0.342373	0.802842	0.793775	Fat4	1
Meioc.upregulated.only	GO:0007622	rhythmic behavior	1/163	31/12153	0.342373	0.802842	0.793775	Adora1	1
Meioc.upregulated.only	GO:0034113	heterotypic cell-cell adhesion	1/163	31/12153	0.342373	0.802842	0.793775	Wnk1	1
Meioc.upregulated.only	GO:0035308	negative regulation of protein dephosphorylation	1/163	31/12153	0.342373	0.802842	0.793775	Ppp1r15a	1
Meioc.upregulated.only	GO:0043516	regulation of DNA damage response, signal transduction by p53 class mediator	1/163	31/12153	0.342373	0.802842	0.793775	Atr	1
Meioc.upregulated.only	GO:0044818	mitotic G2/M transition checkpoint	1/163	31/12153	0.342373	0.802842	0.793775	Orc1	1
Meioc.upregulated.only	GO:0045494	photoreceptor cell maintenance	1/163	31/12153	0.342373	0.802842	0.793775	Cdh23	1
Meioc.upregulated.only	GO:0045776	negative regulation of blood pressure	1/163	31/12153	0.342373	0.802842	0.793775	Adora1	1
Meioc.upregulated.only	GO:0048512	circadian behavior	1/163	31/12153	0.342373	0.802842	0.793775	Adora1	1
Meioc.upregulated.only	GO:0050879	multicellular organismal movement	1/163	31/12153	0.342373	0.802842	0.793775	Xrcc1	1
Meioc.upregulated.only	GO:0050881	musculoskeletal movement	1/163	31/12153	0.342373	0.802842	0.793775	Xrcc1	1
Meioc.upregulated.only	GO:0051084	'de novo' posttranslational protein folding	1/163	31/12153	0.342373	0.802842	0.793775	Bag1	1
Meioc.upregulated.only	GO:0051452	intracellular pH reduction	1/163	31/12153	0.342373	0.802842	0.793775	Tmem199	1
Meioc.upregulated.only	GO:0051932	synaptic transmission, GABAergic	1/163	31/12153	0.342373	0.802842	0.793775	Adora1	1
Meioc.upregulated.only	GO:0060071	Wnt signaling pathway, planar cell polarity pathway	1/163	31/12153	0.342373	0.802842	0.793775	Fzd2	1
Meioc.upregulated.only	GO:1904358	positive regulation of telomere maintenance via telomere lengthening	1/163	31/12153	0.342373	0.802842	0.793775	Atr	1
Meioc.upregulated.only	GO:1905332	positive regulation of morphogenesis of an epithelium	1/163	31/12153	0.342373	0.802842	0.793775	Wnt4	1
Meioc.upregulated.only	GO:2000249	regulation of actin cytoskeleton reorganization	1/163	31/12153	0.342373	0.802842	0.793775	Baiap2	1
Meioc.upregulated.only	GO:0097190	apoptotic signaling pathway	8/163	494/12153	0.344099	0.805729	0.79663	Rnf34/Stk25/Ubb/Ppp1r13b/Stradb/Wnt4/Cdk11b/Clu	8
Meioc.upregulated.only	GO:0031497	chromatin assembly	2/163	91/12153	0.345592	0.805729	0.79663	Morc2a/Paf1	2
Meioc.upregulated.only	GO:0048562	embryonic organ morphogenesis	4/163	222/12153	0.347617	0.805729	0.79663	Cdh23/Fzd2/Dnaaf1/Hoxb2	4
Meioc.upregulated.only	GO:0090287	regulation of cellular response to growth factor stimulus	4/163	222/12153	0.347617	0.805729	0.79663	Emilin1/Peg10/Hgs/Wnt4	4
Meioc.upregulated.only	GO:0006476	protein deacetylation	2/163	92/12153	0.350469	0.805729	0.79663	Zfp541/Sirt7	2
Meioc.upregulated.only	GO:0051983	regulation of chromosome segregation	2/163	92/12153	0.350469	0.805729	0.79663	Ik/Hormad1	2
Meioc.upregulated.only	GO:2000060	positive regulation of ubiquitin-dependent protein catabolic process	2/163	92/12153	0.350469	0.805729	0.79663	Rnf19b/Clu	2
Meioc.upregulated.only	GO:0007094	mitotic spindle assembly checkpoint	1/163	32/12153	0.351215	0.805729	0.79663	Ik	1
Meioc.upregulated.only	GO:0010765	positive regulation of sodium ion transport	1/163	32/12153	0.351215	0.805729	0.79663	Wnk1	1
Meioc.upregulated.only	GO:0045851	pH reduction	1/163	32/12153	0.351215	0.805729	0.79663	Tmem199	1
Meioc.upregulated.only	GO:0046839	phospholipid dephosphorylation	1/163	32/12153	0.351215	0.805729	0.79663	Synj1	1
Meioc.upregulated.only	GO:0060603	mammary gland duct morphogenesis	1/163	32/12153	0.351215	0.805729	0.79663	Wnt4	1
Meioc.upregulated.only	GO:0060632	regulation of microtubule-based movement	1/163	32/12153	0.351215	0.805729	0.79663	Dnaaf1	1
Meioc.upregulated.only	GO:0061098	positive regulation of protein tyrosine kinase activity	1/163	32/12153	0.351215	0.805729	0.79663	Adora1	1
Meioc.upregulated.only	GO:0061900	glial cell activation	1/163	32/12153	0.351215	0.805729	0.79663	Clu	1
Meioc.upregulated.only	GO:0071173	spindle assembly checkpoint	1/163	32/12153	0.351215	0.805729	0.79663	Ik	1
Meioc.upregulated.only	GO:0097484	dendrite extension	1/163	32/12153	0.351215	0.805729	0.79663	Llph	1
Meioc.upregulated.only	GO:0099563	modification of synaptic structure	1/163	32/12153	0.351215	0.805729	0.79663	Baiap2	1
Meioc.upregulated.only	GO:1903727	positive regulation of phospholipid metabolic process	1/163	32/12153	0.351215	0.805729	0.79663	Pcx	1
Meioc.upregulated.only	GO:1990868	response to chemokine	1/163	32/12153	0.351215	0.805729	0.79663	Wnk1	1
Meioc.upregulated.only	GO:1990869	cellular response to chemokine	1/163	32/12153	0.351215	0.805729	0.79663	Wnk1	1
Meioc.upregulated.only	GO:0007033	vacuole organization	3/163	157/12153	0.352267	0.807308	0.798191	Tmem199/Trappc8/Eno1	3
Meioc.upregulated.only	GO:0006352	DNA-templated transcription, initiation	2/163	93/12153	0.355333	0.807962	0.798838	Taf9b/Taf7l	2
Meioc.upregulated.only	GO:0017015	regulation of transforming growth factor beta receptor signaling pathway	2/163	93/12153	0.355333	0.807962	0.798838	Emilin1/Peg10	2
Meioc.upregulated.only	GO:0040029	regulation of gene expression, epigenetic	2/163	93/12153	0.355333	0.807962	0.798838	Morc2a/Setd1a	2
Meioc.upregulated.only	GO:0044770	cell cycle phase transition	6/163	361/12153	0.35565	0.807962	0.798838	Orc1/Zfyve19/Ik/Paf1/Sirt7/Cdkn1c	6
Meioc.upregulated.only	GO:0051259	protein complex oligomerization	3/163	158/12153	0.355935	0.807962	0.798838	Acaca/Kctd13/Evl	3
Meioc.upregulated.only	GO:0002228	natural killer cell mediated immunity	1/163	33/12153	0.35994	0.807962	0.798838	Rnf19b	1
Meioc.upregulated.only	GO:0014037	Schwann cell differentiation	1/163	33/12153	0.35994	0.807962	0.798838	Bag1	1
Meioc.upregulated.only	GO:0016073	snRNA metabolic process	1/163	33/12153	0.35994	0.807962	0.798838	Ints6	1
Meioc.upregulated.only	GO:0032205	negative regulation of telomere maintenance	1/163	33/12153	0.35994	0.807962	0.798838	Xrcc1	1
Meioc.upregulated.only	GO:0042267	natural killer cell mediated cytotoxicity	1/163	33/12153	0.35994	0.807962	0.798838	Rnf19b	1
Meioc.upregulated.only	GO:0048846	axon extension involved in axon guidance	1/163	33/12153	0.35994	0.807962	0.798838	Plxna4	1
Meioc.upregulated.only	GO:0050931	pigment cell differentiation	1/163	33/12153	0.35994	0.807962	0.798838	Ap1m1	1
Meioc.upregulated.only	GO:0090175	regulation of establishment of planar polarity	1/163	33/12153	0.35994	0.807962	0.798838	Fzd2	1
Meioc.upregulated.only	GO:0090184	positive regulation of kidney development	1/163	33/12153	0.35994	0.807962	0.798838	Wnt4	1
Meioc.upregulated.only	GO:1902284	neuron projection extension involved in neuron projection guidance	1/163	33/12153	0.35994	0.807962	0.798838	Plxna4	1
Meioc.upregulated.only	GO:1903580	positive regulation of ATP metabolic process	1/163	33/12153	0.35994	0.807962	0.798838	Iscu	1
Meioc.upregulated.only	GO:1905898	positive regulation of response to endoplasmic reticulum stress	1/163	33/12153	0.35994	0.807962	0.798838	Ppp1r15a	1
Meioc.upregulated.only	GO:0030048	actin filament-based movement	2/163	94/12153	0.360185	0.807962	0.798838	Adora1/Evl	2
Meioc.upregulated.only	GO:0045807	positive regulation of endocytosis	2/163	94/12153	0.360185	0.807962	0.798838	Synj1/Clu	2
Meioc.upregulated.only	GO:1903844	regulation of cellular response to transforming growth factor beta stimulus	2/163	94/12153	0.360185	0.807962	0.798838	Emilin1/Peg10	2
Meioc.upregulated.only	GO:2001022	positive regulation of response to DNA damage stimulus	2/163	94/12153	0.360185	0.807962	0.798838	Xrcc1/Atr	2
Meioc.upregulated.only	GO:0010770	positive regulation of cell morphogenesis involved in differentiation	3/163	160/12153	0.363264	0.807971	0.798846	Stk25/Baiap2/Plxna4	3
Meioc.upregulated.only	GO:0071826	ribonucleoprotein complex subunit organization	3/163	160/12153	0.363264	0.807971	0.798846	Klc1/Atr/Dhx8	3
Meioc.upregulated.only	GO:0006119	oxidative phosphorylation	2/163	95/12153	0.365023	0.807971	0.798846	Slc25a33/Iscu	2
Meioc.upregulated.only	GO:0098739	import across plasma membrane	2/163	95/12153	0.365023	0.807971	0.798846	Iscu/Wnk1	2
Meioc.upregulated.only	GO:0000460	maturation of 5.8S rRNA	1/163	34/12153	0.368548	0.807971	0.798846	Pes1	1
Meioc.upregulated.only	GO:0006623	protein targeting to vacuole	1/163	34/12153	0.368548	0.807971	0.798846	Hgs	1
Meioc.upregulated.only	GO:0016233	telomere capping	1/163	34/12153	0.368548	0.807971	0.798846	Xrcc1	1
Meioc.upregulated.only	GO:0017004	cytochrome complex assembly	1/163	34/12153	0.368548	0.807971	0.798846	Slc25a33	1
Meioc.upregulated.only	GO:0032350	regulation of hormone metabolic process	1/163	34/12153	0.368548	0.807971	0.798846	Wnt4	1
Meioc.upregulated.only	GO:0035329	hippo signaling	1/163	34/12153	0.368548	0.807971	0.798846	Fat4	1
Meioc.upregulated.only	GO:0042491	inner ear auditory receptor cell differentiation	1/163	34/12153	0.368548	0.807971	0.798846	Cdh23	1
Meioc.upregulated.only	GO:0045071	negative regulation of viral genome replication	1/163	34/12153	0.368548	0.807971	0.798846	Morc2a	1
Meioc.upregulated.only	GO:0045841	negative regulation of mitotic metaphase/anaphase transition	1/163	34/12153	0.368548	0.807971	0.798846	Ik	1
Meioc.upregulated.only	GO:0046460	neutral lipid biosynthetic process	1/163	34/12153	0.368548	0.807971	0.798846	Gpat2	1
Meioc.upregulated.only	GO:0046463	acylglycerol biosynthetic process	1/163	34/12153	0.368548	0.807971	0.798846	Gpat2	1
Meioc.upregulated.only	GO:0048806	genitalia development	1/163	34/12153	0.368548	0.807971	0.798846	Sycp2	1
Meioc.upregulated.only	GO:0050685	positive regulation of mRNA processing	1/163	34/12153	0.368548	0.807971	0.798846	Paf1	1
Meioc.upregulated.only	GO:0050779	RNA destabilization	1/163	34/12153	0.368548	0.807971	0.798846	Dxo	1
Meioc.upregulated.only	GO:0070542	response to fatty acid	1/163	34/12153	0.368548	0.807971	0.798846	Acaca	1
Meioc.upregulated.only	GO:0071174	mitotic spindle checkpoint	1/163	34/12153	0.368548	0.807971	0.798846	Ik	1
Meioc.upregulated.only	GO:1902100	negative regulation of metaphase/anaphase transition of cell cycle	1/163	34/12153	0.368548	0.807971	0.798846	Ik	1
Meioc.upregulated.only	GO:1902229	regulation of intrinsic apoptotic signaling pathway in response to DNA damage	1/163	34/12153	0.368548	0.807971	0.798846	Clu	1
Meioc.upregulated.only	GO:1903115	regulation of actin filament-based movement	1/163	34/12153	0.368548	0.807971	0.798846	Adora1	1
Meioc.upregulated.only	GO:1901990	regulation of mitotic cell cycle phase transition	4/163	229/12153	0.368989	0.808087	0.798961	Orc1/Zfyve19/Ik/Cdkn1c	4
Meioc.upregulated.only	GO:0046660	female sex differentiation	2/163	96/12153	0.369848	0.808087	0.798961	Ubb/Wnt4	2
Meioc.upregulated.only	GO:1902414	protein localization to cell junction	2/163	96/12153	0.369848	0.808087	0.798961	Baiap2/Klc1	2
Meioc.upregulated.only	GO:0007264	small GTPase mediated signal transduction	6/163	367/12153	0.370055	0.808087	0.798961	Iqsec1/Baiap2/Kctd13/Garre1/Garnl3/Rapgef5	6
Meioc.upregulated.only	GO:0043583	ear development	3/163	162/12153	0.370581	0.808441	0.799311	Cdh23/Fzd2/Fat4	3
Meioc.upregulated.only	GO:0010976	positive regulation of neuron projection development	5/163	299/12153	0.373166	0.809037	0.7999	Llph/Stk25/Baiap2/Serpinf1/Plxna4	5
Meioc.upregulated.only	GO:0044706	multi-multicellular organism process	2/163	97/12153	0.374658	0.809037	0.7999	Atr/Wnt4	2
Meioc.upregulated.only	GO:0055067	monovalent inorganic cation homeostasis	2/163	97/12153	0.374658	0.809037	0.7999	Adora1/Tmem199	2
Meioc.upregulated.only	GO:0140014	mitotic nuclear division	4/163	231/12153	0.375091	0.809037	0.7999	Ik/Cdk11b/Sirt7/Cdkn1c	4
Meioc.upregulated.only	GO:0002067	glandular epithelial cell differentiation	1/163	35/12153	0.377041	0.809037	0.7999	Wnt4	1
Meioc.upregulated.only	GO:0006826	iron ion transport	1/163	35/12153	0.377041	0.809037	0.7999	Iscu	1
Meioc.upregulated.only	GO:0007566	embryo implantation	1/163	35/12153	0.377041	0.809037	0.7999	Atr	1
Meioc.upregulated.only	GO:0021955	central nervous system neuron axonogenesis	1/163	35/12153	0.377041	0.809037	0.7999	Plxna4	1
Meioc.upregulated.only	GO:0034205	amyloid-beta formation	1/163	35/12153	0.377041	0.809037	0.7999	Clu	1
Meioc.upregulated.only	GO:0035315	hair cell differentiation	1/163	35/12153	0.377041	0.809037	0.7999	Cdh23	1
Meioc.upregulated.only	GO:0061462	protein localization to lysosome	1/163	35/12153	0.377041	0.809037	0.7999	Hgs	1
Meioc.upregulated.only	GO:0085029	extracellular matrix assembly	1/163	35/12153	0.377041	0.809037	0.7999	Emilin1	1
Meioc.upregulated.only	GO:0090102	cochlea development	1/163	35/12153	0.377041	0.809037	0.7999	Fzd2	1
Meioc.upregulated.only	GO:1902991	regulation of amyloid precursor protein catabolic process	1/163	35/12153	0.377041	0.809037	0.7999	Clu	1
Meioc.upregulated.only	GO:1905819	negative regulation of chromosome separation	1/163	35/12153	0.377041	0.809037	0.7999	Ik	1
Meioc.upregulated.only	GO:2000816	negative regulation of mitotic sister chromatid separation	1/163	35/12153	0.377041	0.809037	0.7999	Ik	1
Meioc.upregulated.only	GO:2001239	regulation of extrinsic apoptotic signaling pathway in absence of ligand	1/163	35/12153	0.377041	0.809037	0.7999	Stradb	1
Meioc.upregulated.only	GO:0007160	cell-matrix adhesion	3/163	164/12153	0.377883	0.810061	0.800913	Emilin1/Wnt4/Epha1	3
Meioc.upregulated.only	GO:0050851	antigen receptor-mediated signaling pathway	2/163	98/12153	0.379453	0.812198	0.803025	Eif2b3/Wnk1	2
Meioc.upregulated.only	GO:0006281	DNA repair	7/163	441/12153	0.37961	0.812198	0.803025	Sprtn/Sycp3/Spata22/Xrcc1/Atr/Sirt7/Esco2	7
Meioc.upregulated.only	GO:1903362	regulation of cellular protein catabolic process	4/163	233/12153	0.38119	0.813666	0.804477	Rnf19b/Ubb/Nell1/Clu	4
Meioc.upregulated.only	GO:0006403	RNA localization	3/163	165/12153	0.381527	0.813666	0.804477	Ltv1/Atr/Nxf2	3
Meioc.upregulated.only	GO:0001952	regulation of cell-matrix adhesion	2/163	99/12153	0.384234	0.813666	0.804477	Wnt4/Epha1	2
Meioc.upregulated.only	GO:0002065	columnar/cuboidal epithelial cell differentiation	2/163	99/12153	0.384234	0.813666	0.804477	Cdh23/Wnt4	2
Meioc.upregulated.only	GO:0140053	mitochondrial gene expression	2/163	99/12153	0.384234	0.813666	0.804477	Slc25a33/Trmt10a	2
Meioc.upregulated.only	GO:1900006	positive regulation of dendrite development	2/163	99/12153	0.384234	0.813666	0.804477	Llph/Baiap2	2
Meioc.upregulated.only	GO:0045165	cell fate commitment	3/163	166/12153	0.385168	0.813666	0.804477	Paf1/Wnt4/AW551984	3
Meioc.upregulated.only	GO:0006284	base-excision repair	1/163	36/12153	0.385421	0.813666	0.804477	Xrcc1	1
Meioc.upregulated.only	GO:0031577	spindle checkpoint	1/163	36/12153	0.385421	0.813666	0.804477	Ik	1
Meioc.upregulated.only	GO:0043628	ncRNA 3'-end processing	1/163	36/12153	0.385421	0.813666	0.804477	Ints6	1
Meioc.upregulated.only	GO:0045661	regulation of myoblast differentiation	1/163	36/12153	0.385421	0.813666	0.804477	Boc	1
Meioc.upregulated.only	GO:0048713	regulation of oligodendrocyte differentiation	1/163	36/12153	0.385421	0.813666	0.804477	Ptpra	1
Meioc.upregulated.only	GO:0050919	negative chemotaxis	1/163	36/12153	0.385421	0.813666	0.804477	Plxna4	1
Meioc.upregulated.only	GO:0060135	maternal process involved in female pregnancy	1/163	36/12153	0.385421	0.813666	0.804477	Wnt4	1
Meioc.upregulated.only	GO:0007169	transmembrane receptor protein tyrosine kinase signaling pathway	7/163	445/12153	0.388443	0.814989	0.805785	Emilin1/Adora1/Hgs/Wnt4/Ptpra/Epha1/Fat4	7
Meioc.upregulated.only	GO:0001843	neural tube closure	2/163	100/12153	0.388998	0.814989	0.805785	Fzd2/Ift122	2
Meioc.upregulated.only	GO:0031623	receptor internalization	2/163	100/12153	0.388998	0.814989	0.805785	Iqsec1/Synj1	2
Meioc.upregulated.only	GO:0050728	negative regulation of inflammatory response	2/163	100/12153	0.388998	0.814989	0.805785	Adora1/Serpinf1	2
Meioc.upregulated.only	GO:0060606	tube closure	2/163	100/12153	0.388998	0.814989	0.805785	Fzd2/Ift122	2
Meioc.upregulated.only	GO:0071103	DNA conformation change	3/163	168/12153	0.392433	0.814989	0.805785	Morc2a/Sycp3/Paf1	3
Meioc.upregulated.only	GO:0001895	retina homeostasis	1/163	37/12153	0.393688	0.814989	0.805785	Cdh23	1
Meioc.upregulated.only	GO:0006584	catecholamine metabolic process	1/163	37/12153	0.393688	0.814989	0.805785	Maoa	1
Meioc.upregulated.only	GO:0007606	sensory perception of chemical stimulus	1/163	37/12153	0.393688	0.814989	0.805785	Fzd2	1
Meioc.upregulated.only	GO:0009712	catechol-containing compound metabolic process	1/163	37/12153	0.393688	0.814989	0.805785	Maoa	1
Meioc.upregulated.only	GO:0016601	Rac protein signal transduction	1/163	37/12153	0.393688	0.814989	0.805785	Garre1	1
Meioc.upregulated.only	GO:0030520	intracellular estrogen receptor signaling pathway	1/163	37/12153	0.393688	0.814989	0.805785	Safb	1
Meioc.upregulated.only	GO:0042181	ketone biosynthetic process	1/163	37/12153	0.393688	0.814989	0.805785	Wnt4	1
Meioc.upregulated.only	GO:0043044	ATP-dependent chromatin remodeling	1/163	37/12153	0.393688	0.814989	0.805785	Sycp3	1
Meioc.upregulated.only	GO:0097178	ruffle assembly	1/163	37/12153	0.393688	0.814989	0.805785	Evl	1
Meioc.upregulated.only	GO:1902041	regulation of extrinsic apoptotic signaling pathway via death domain receptors	1/163	37/12153	0.393688	0.814989	0.805785	Rnf34	1
Meioc.upregulated.only	GO:1902667	regulation of axon guidance	1/163	37/12153	0.393688	0.814989	0.805785	Plxna4	1
Meioc.upregulated.only	GO:1904036	negative regulation of epithelial cell apoptotic process	1/163	37/12153	0.393688	0.814989	0.805785	Tnip2	1
Meioc.upregulated.only	GO:1905517	macrophage migration	1/163	37/12153	0.393688	0.814989	0.805785	Emilin1	1
Meioc.upregulated.only	GO:0008584	male gonad development	2/163	101/12153	0.393746	0.814989	0.805785	Ubb/Wnt4	2
Meioc.upregulated.only	GO:0048593	camera-type eye morphogenesis	2/163	101/12153	0.393746	0.814989	0.805785	Obsl1/Ift122	2
Meioc.upregulated.only	GO:0042326	negative regulation of phosphorylation	6/163	378/12153	0.39652	0.81799	0.808752	Ppp1r15a/Emilin1/Bag1/Epha1/Wnk1/Cdkn1c	6
Meioc.upregulated.only	GO:0060562	epithelial tube morphogenesis	5/163	308/12153	0.397196	0.81799	0.808752	Fzd2/Dnaaf1/Ift122/Wnt4/Fat4	5
Meioc.upregulated.only	GO:0007187	G protein-coupled receptor signaling pathway, coupled to cyclic nucleotide second messenger	2/163	102/12153	0.398478	0.81799	0.808752	Fzd2/Adora1	2
Meioc.upregulated.only	GO:0046546	development of primary male sexual characteristics	2/163	102/12153	0.398478	0.81799	0.808752	Ubb/Wnt4	2
Meioc.upregulated.only	GO:1901800	positive regulation of proteasomal protein catabolic process	2/163	102/12153	0.398478	0.81799	0.808752	Rnf19b/Clu	2
Meioc.upregulated.only	GO:0006310	DNA recombination	4/163	239/12153	0.399444	0.81799	0.808752	Sycp3/Xrcc1/Hfm1/Ankrd31	4
Meioc.upregulated.only	GO:0030278	regulation of ossification	3/163	170/12153	0.399678	0.81799	0.808752	Suco/Wnt4/Nell1	3
Meioc.upregulated.only	GO:0021532	neural tube patterning	1/163	38/12153	0.401845	0.81799	0.808752	Ift122	1
Meioc.upregulated.only	GO:0021587	cerebellum morphogenesis	1/163	38/12153	0.401845	0.81799	0.808752	Xrcc1	1
Meioc.upregulated.only	GO:0030850	prostate gland development	1/163	38/12153	0.401845	0.81799	0.808752	Serpinf1	1
Meioc.upregulated.only	GO:0033048	negative regulation of mitotic sister chromatid segregation	1/163	38/12153	0.401845	0.81799	0.808752	Ik	1
Meioc.upregulated.only	GO:0033059	cellular pigmentation	1/163	38/12153	0.401845	0.81799	0.808752	Ap1m1	1
Meioc.upregulated.only	GO:0042551	neuron maturation	1/163	38/12153	0.401845	0.81799	0.808752	Cdkn1c	1
Meioc.upregulated.only	GO:0051646	mitochondrion localization	1/163	38/12153	0.401845	0.81799	0.808752	Ubb	1
Meioc.upregulated.only	GO:0060612	adipose tissue development	1/163	38/12153	0.401845	0.81799	0.808752	Ubb	1
Meioc.upregulated.only	GO:0072678	T cell migration	1/163	38/12153	0.401845	0.81799	0.808752	Wnk1	1
Meioc.upregulated.only	GO:0150076	neuroinflammatory response	1/163	38/12153	0.401845	0.81799	0.808752	Clu	1
Meioc.upregulated.only	GO:0006694	steroid biosynthetic process	2/163	103/12153	0.403193	0.81799	0.808752	Hsd17b11/Wnt4	2
Meioc.upregulated.only	GO:0031398	positive regulation of protein ubiquitination	2/163	103/12153	0.403193	0.81799	0.808752	Sprtn/Rnf20	2
Meioc.upregulated.only	GO:0035601	protein deacylation	2/163	103/12153	0.403193	0.81799	0.808752	Zfp541/Sirt7	2
Meioc.upregulated.only	GO:0098732	macromolecule deacylation	2/163	103/12153	0.403193	0.81799	0.808752	Zfp541/Sirt7	2
Meioc.upregulated.only	GO:0010810	regulation of cell-substrate adhesion	3/163	171/12153	0.403291	0.81799	0.808752	Emilin1/Wnt4/Epha1	3
Meioc.upregulated.only	GO:0021537	telencephalon development	3/163	172/12153	0.406899	0.821258	0.811983	Xrcc1/Plxna4/Fat4	3
Meioc.upregulated.only	GO:0045765	regulation of angiogenesis	4/163	242/12153	0.408541	0.821258	0.811983	Emilin1/Serpinf1/Hgs/Epha1	4
Meioc.upregulated.only	GO:0003407	neural retina development	1/163	39/12153	0.409893	0.821258	0.811983	Obsl1	1
Meioc.upregulated.only	GO:0021879	forebrain neuron differentiation	1/163	39/12153	0.409893	0.821258	0.811983	Ubb	1
Meioc.upregulated.only	GO:0043030	regulation of macrophage activation	1/163	39/12153	0.409893	0.821258	0.811983	Tnip2	1
Meioc.upregulated.only	GO:0048599	oocyte development	1/163	39/12153	0.409893	0.821258	0.811983	Wnt4	1
Meioc.upregulated.only	GO:0071526	semaphorin-plexin signaling pathway	1/163	39/12153	0.409893	0.821258	0.811983	Plxna4	1
Meioc.upregulated.only	GO:1902930	regulation of alcohol biosynthetic process	1/163	39/12153	0.409893	0.821258	0.811983	Wnt4	1
Meioc.upregulated.only	GO:1903428	positive regulation of reactive oxygen species biosynthetic process	1/163	39/12153	0.409893	0.821258	0.811983	Clu	1
Meioc.upregulated.only	GO:2000401	regulation of lymphocyte migration	1/163	39/12153	0.409893	0.821258	0.811983	Wnk1	1
Meioc.upregulated.only	GO:0006888	endoplasmic reticulum to Golgi vesicle-mediated transport	2/163	105/12153	0.41257	0.821258	0.811983	Nrbp1/Trappc8	2
Meioc.upregulated.only	GO:0006997	nucleus organization	2/163	105/12153	0.41257	0.821258	0.811983	Sycp3/Pes1	2
Meioc.upregulated.only	GO:0014020	primary neural tube formation	2/163	105/12153	0.41257	0.821258	0.811983	Fzd2/Ift122	2
Meioc.upregulated.only	GO:0043467	regulation of generation of precursor metabolites and energy	2/163	105/12153	0.41257	0.821258	0.811983	Slc25a33/Iscu	2
Meioc.upregulated.only	GO:0055080	cation homeostasis	7/163	456/12153	0.412751	0.821258	0.811983	Cdh23/Fzd2/Adora1/Tmem199/Iscu/Trmt10a/Alas2	7
Meioc.upregulated.only	GO:0051493	regulation of cytoskeleton organization	7/163	458/12153	0.417168	0.821258	0.811983	Baiap2/Sptan1/Camsap1/Evl/Wnt4/Epha1/Tmsb10	7
Meioc.upregulated.only	GO:0002244	hematopoietic progenitor cell differentiation	2/163	106/12153	0.417231	0.821258	0.811983	Setd1a/Esco2	2
Meioc.upregulated.only	GO:0031570	DNA integrity checkpoint	2/163	106/12153	0.417231	0.821258	0.811983	Orc1/Atr	2
Meioc.upregulated.only	GO:0061136	regulation of proteasomal protein catabolic process	3/163	175/12153	0.417683	0.821258	0.811983	Rnf19b/Ubb/Clu	3
Meioc.upregulated.only	GO:0002287	alpha-beta T cell activation involved in immune response	1/163	40/12153	0.417833	0.821258	0.811983	Relb	1
Meioc.upregulated.only	GO:0002293	alpha-beta T cell differentiation involved in immune response	1/163	40/12153	0.417833	0.821258	0.811983	Relb	1
Meioc.upregulated.only	GO:0002294	CD4-positive, alpha-beta T cell differentiation involved in immune response	1/163	40/12153	0.417833	0.821258	0.811983	Relb	1
Meioc.upregulated.only	GO:0014009	glial cell proliferation	1/163	40/12153	0.417833	0.821258	0.811983	Clu	1
Meioc.upregulated.only	GO:0015800	acidic amino acid transport	1/163	40/12153	0.417833	0.821258	0.811983	Adora1	1
Meioc.upregulated.only	GO:0021575	hindbrain morphogenesis	1/163	40/12153	0.417833	0.821258	0.811983	Xrcc1	1
Meioc.upregulated.only	GO:0032760	positive regulation of tumor necrosis factor production	1/163	40/12153	0.417833	0.821258	0.811983	Clu	1
Meioc.upregulated.only	GO:0033046	negative regulation of sister chromatid segregation	1/163	40/12153	0.417833	0.821258	0.811983	Ik	1
Meioc.upregulated.only	GO:0042093	T-helper cell differentiation	1/163	40/12153	0.417833	0.821258	0.811983	Relb	1
Meioc.upregulated.only	GO:0042446	hormone biosynthetic process	1/163	40/12153	0.417833	0.821258	0.811983	Wnt4	1
Meioc.upregulated.only	GO:0046825	regulation of protein export from nucleus	1/163	40/12153	0.417833	0.821258	0.811983	Sirt7	1
Meioc.upregulated.only	GO:0050994	regulation of lipid catabolic process	1/163	40/12153	0.417833	0.821258	0.811983	Adora1	1
Meioc.upregulated.only	GO:0060412	ventricular septum morphogenesis	1/163	40/12153	0.417833	0.821258	0.811983	Fzd2	1
Meioc.upregulated.only	GO:1903053	regulation of extracellular matrix organization	1/163	40/12153	0.417833	0.821258	0.811983	Emilin1	1
Meioc.upregulated.only	GO:2000351	regulation of endothelial cell apoptotic process	1/163	40/12153	0.417833	0.821258	0.811983	Tnip2	1
Meioc.upregulated.only	GO:2000649	regulation of sodium ion transmembrane transporter activity	1/163	40/12153	0.417833	0.821258	0.811983	Wnk1	1
Meioc.upregulated.only	GO:0032273	positive regulation of protein polymerization	2/163	107/12153	0.421874	0.824985	0.815668	Baiap2/Evl	2
Meioc.upregulated.only	GO:0055088	lipid homeostasis	2/163	107/12153	0.421874	0.824985	0.815668	Acaca/Adora1	2
Meioc.upregulated.only	GO:0072073	kidney epithelium development	2/163	107/12153	0.421874	0.824985	0.815668	Wnt4/Fat4	2
Meioc.upregulated.only	GO:0030100	regulation of endocytosis	3/163	177/12153	0.424838	0.824985	0.815668	Iqsec1/Synj1/Clu	3
Meioc.upregulated.only	GO:0002526	acute inflammatory response	1/163	41/12153	0.425667	0.824985	0.815668	Adora1	1
Meioc.upregulated.only	GO:0006111	regulation of gluconeogenesis	1/163	41/12153	0.425667	0.824985	0.815668	Sirt7	1
Meioc.upregulated.only	GO:0006940	regulation of smooth muscle contraction	1/163	41/12153	0.425667	0.824985	0.815668	Adora1	1
Meioc.upregulated.only	GO:0031111	negative regulation of microtubule polymerization or depolymerization	1/163	41/12153	0.425667	0.824985	0.815668	Camsap1	1
Meioc.upregulated.only	GO:0031507	heterochromatin assembly	1/163	41/12153	0.425667	0.824985	0.815668	Morc2a	1
Meioc.upregulated.only	GO:0044088	regulation of vacuole organization	1/163	41/12153	0.425667	0.824985	0.815668	Eno1	1
Meioc.upregulated.only	GO:0046850	regulation of bone remodeling	1/163	41/12153	0.425667	0.824985	0.815668	Suco	1
Meioc.upregulated.only	GO:0051985	negative regulation of chromosome segregation	1/163	41/12153	0.425667	0.824985	0.815668	Ik	1
Meioc.upregulated.only	GO:0055081	anion homeostasis	1/163	41/12153	0.425667	0.824985	0.815668	Adora1	1
Meioc.upregulated.only	GO:0098781	ncRNA transcription	1/163	41/12153	0.425667	0.824985	0.815668	Sirt7	1
Meioc.upregulated.only	GO:0098815	modulation of excitatory postsynaptic potential	1/163	41/12153	0.425667	0.824985	0.815668	Baiap2	1
Meioc.upregulated.only	GO:1903557	positive regulation of tumor necrosis factor superfamily cytokine production	1/163	41/12153	0.425667	0.824985	0.815668	Clu	1
Meioc.upregulated.only	GO:0098771	inorganic ion homeostasis	7/163	463/12153	0.4282	0.828409	0.819053	Cdh23/Fzd2/Adora1/Tmem199/Iscu/Trmt10a/Alas2	7
Meioc.upregulated.only	GO:0000086	G2/M transition of mitotic cell cycle	2/163	109/12153	0.431103	0.828409	0.819053	Orc1/Zfyve19	2
Meioc.upregulated.only	GO:0002292	T cell differentiation involved in immune response	1/163	42/12153	0.433396	0.828409	0.819053	Relb	1
Meioc.upregulated.only	GO:0006414	translational elongation	1/163	42/12153	0.433396	0.828409	0.819053	Eef1d	1
Meioc.upregulated.only	GO:0007019	microtubule depolymerization	1/163	42/12153	0.433396	0.828409	0.819053	Camsap1	1
Meioc.upregulated.only	GO:0008631	intrinsic apoptotic signaling pathway in response to oxidative stress	1/163	42/12153	0.433396	0.828409	0.819053	Stk25	1
Meioc.upregulated.only	GO:0009994	oocyte differentiation	1/163	42/12153	0.433396	0.828409	0.819053	Wnt4	1
Meioc.upregulated.only	GO:0034308	primary alcohol metabolic process	1/163	42/12153	0.433396	0.828409	0.819053	Wnt4	1
Meioc.upregulated.only	GO:0048066	developmental pigmentation	1/163	42/12153	0.433396	0.828409	0.819053	Ap1m1	1
Meioc.upregulated.only	GO:0048489	synaptic vesicle transport	1/163	42/12153	0.433396	0.828409	0.819053	Synj1	1
Meioc.upregulated.only	GO:0051055	negative regulation of lipid biosynthetic process	1/163	42/12153	0.433396	0.828409	0.819053	Wnt4	1
Meioc.upregulated.only	GO:0060042	retina morphogenesis in camera-type eye	1/163	42/12153	0.433396	0.828409	0.819053	Obsl1	1
Meioc.upregulated.only	GO:0060393	regulation of pathway-restricted SMAD protein phosphorylation	1/163	42/12153	0.433396	0.828409	0.819053	Emilin1	1
Meioc.upregulated.only	GO:0072577	endothelial cell apoptotic process	1/163	42/12153	0.433396	0.828409	0.819053	Tnip2	1
Meioc.upregulated.only	GO:0072666	establishment of protein localization to vacuole	1/163	42/12153	0.433396	0.828409	0.819053	Hgs	1
Meioc.upregulated.only	GO:1900271	regulation of long-term synaptic potentiation	1/163	42/12153	0.433396	0.828409	0.819053	Adora1	1
Meioc.upregulated.only	GO:0006333	chromatin assembly or disassembly	2/163	110/12153	0.435689	0.831361	0.821972	Morc2a/Paf1	2
Meioc.upregulated.only	GO:0072006	nephron development	2/163	110/12153	0.435689	0.831361	0.821972	Wnt4/Fat4	2
Meioc.upregulated.only	GO:0030856	regulation of epithelial cell differentiation	2/163	111/12153	0.440254	0.834603	0.825177	Cdkn1c/Fat4	2
Meioc.upregulated.only	GO:0003179	heart valve morphogenesis	1/163	43/12153	0.441022	0.834603	0.825177	Emilin1	1
Meioc.upregulated.only	GO:0018023	peptidyl-lysine trimethylation	1/163	43/12153	0.441022	0.834603	0.825177	Setd1a	1
Meioc.upregulated.only	GO:0043618	regulation of transcription from RNA polymerase II promoter in response to stress	1/163	43/12153	0.441022	0.834603	0.825177	Ppp1r15a	1
Meioc.upregulated.only	GO:0045010	actin nucleation	1/163	43/12153	0.441022	0.834603	0.825177	Evl	1
Meioc.upregulated.only	GO:0051966	regulation of synaptic transmission, glutamatergic	1/163	43/12153	0.441022	0.834603	0.825177	Adora1	1
Meioc.upregulated.only	GO:0099601	regulation of neurotransmitter receptor activity	1/163	43/12153	0.441022	0.834603	0.825177	Dlgap4	1
Meioc.upregulated.only	GO:2000648	positive regulation of stem cell proliferation	1/163	43/12153	0.441022	0.834603	0.825177	Setd1a	1
Meioc.upregulated.only	GO:0044782	cilium organization	4/163	253/12153	0.441639	0.834603	0.825177	Dnaaf1/Ift122/Dnah8/Klc3	4
Meioc.upregulated.only	GO:1901215	negative regulation of neuron death	3/163	182/12153	0.44259	0.834603	0.825177	Bag1/Serpinf1/Btbd10	3
Meioc.upregulated.only	GO:0048872	homeostasis of number of cells	4/163	254/12153	0.444624	0.834603	0.825177	Hbb-b1/Hba-a2/Setd1a/Alas2	4
Meioc.upregulated.only	GO:0002429	immune response-activating cell surface receptor signaling pathway	2/163	112/12153	0.4448	0.834603	0.825177	Eif2b3/Wnk1	2
Meioc.upregulated.only	GO:0002757	immune response-activating signal transduction	2/163	112/12153	0.4448	0.834603	0.825177	Eif2b3/Wnk1	2
Meioc.upregulated.only	GO:0006282	regulation of DNA repair	2/163	112/12153	0.4448	0.834603	0.825177	Xrcc1/Sirt7	2
Meioc.upregulated.only	GO:0030534	adult behavior	2/163	112/12153	0.4448	0.834603	0.825177	Cdh23/Pbx3	2
Meioc.upregulated.only	GO:0031396	regulation of protein ubiquitination	3/163	183/12153	0.446116	0.834603	0.825177	Sprtn/Rnf20/Sirt7	3
Meioc.upregulated.only	GO:1905114	cell surface receptor signaling pathway involved in cell-cell signaling	6/163	399/12153	0.446864	0.834603	0.825177	Baiap2/Fzd2/Adora1/Paf1/Wnt4/Wnk1	6
Meioc.upregulated.only	GO:0097193	intrinsic apoptotic signaling pathway	4/163	255/12153	0.447604	0.834603	0.825177	Stk25/Ubb/Ppp1r13b/Clu	4
Meioc.upregulated.only	GO:0048667	cell morphogenesis involved in neuron differentiation	7/163	472/12153	0.447998	0.834603	0.825177	Stk25/Baiap2/Cdh23/Boc/Plxna4/Evl/Epha1	7
Meioc.upregulated.only	GO:0001947	heart looping	1/163	44/12153	0.448546	0.834603	0.825177	Dnaaf1	1
Meioc.upregulated.only	GO:0007032	endosome organization	1/163	44/12153	0.448546	0.834603	0.825177	Synj1	1
Meioc.upregulated.only	GO:0010332	response to gamma radiation	1/163	44/12153	0.448546	0.834603	0.825177	Atr	1
Meioc.upregulated.only	GO:0030490	maturation of SSU-rRNA	1/163	44/12153	0.448546	0.834603	0.825177	Heatr1	1
Meioc.upregulated.only	GO:0032210	regulation of telomere maintenance via telomerase	1/163	44/12153	0.448546	0.834603	0.825177	Atr	1
Meioc.upregulated.only	GO:0032648	regulation of interferon-beta production	1/163	44/12153	0.448546	0.834603	0.825177	Relb	1
Meioc.upregulated.only	GO:0050906	detection of stimulus involved in sensory perception	1/163	44/12153	0.448546	0.834603	0.825177	Adora1	1
Meioc.upregulated.only	GO:0051568	histone H3-K4 methylation	1/163	44/12153	0.448546	0.834603	0.825177	Setd1a	1
Meioc.upregulated.only	GO:0061045	negative regulation of wound healing	1/163	44/12153	0.448546	0.834603	0.825177	Wnt4	1
Meioc.upregulated.only	GO:1902808	positive regulation of cell cycle G1/S phase transition	1/163	44/12153	0.448546	0.834603	0.825177	Paf1	1
Meioc.upregulated.only	GO:1903900	regulation of viral life cycle	2/163	113/12153	0.449325	0.834603	0.825177	Morc2a/Pcx	2
Meioc.upregulated.only	GO:0031647	regulation of protein stability	4/163	256/12153	0.450579	0.834603	0.825177	Bag1/Taf9b/Tnip2/Clu	4
Meioc.upregulated.only	GO:0006898	receptor-mediated endocytosis	3/163	185/12153	0.453142	0.834603	0.825177	Iqsec1/Synj1/Clu	3
Meioc.upregulated.only	GO:0000723	telomere maintenance	2/163	114/12153	0.45383	0.834603	0.825177	Xrcc1/Atr	2
Meioc.upregulated.only	GO:0007050	cell cycle arrest	2/163	114/12153	0.45383	0.834603	0.825177	Slc25a33/Cdkn1c	2
Meioc.upregulated.only	GO:0010212	response to ionizing radiation	2/163	114/12153	0.45383	0.834603	0.825177	Eef1d/Atr	2
Meioc.upregulated.only	GO:0030902	hindbrain development	2/163	114/12153	0.45383	0.834603	0.825177	Xrcc1/Hoxb2	2
Meioc.upregulated.only	GO:0050680	negative regulation of epithelial cell proliferation	2/163	114/12153	0.45383	0.834603	0.825177	Serpinf1/Ift122	2
Meioc.upregulated.only	GO:0071222	cellular response to lipopolysaccharide	2/163	114/12153	0.45383	0.834603	0.825177	Paf1/Tnip2	2
Meioc.upregulated.only	GO:1903052	positive regulation of proteolysis involved in cellular protein catabolic process	2/163	114/12153	0.45383	0.834603	0.825177	Rnf19b/Clu	2
Meioc.upregulated.only	GO:0010463	mesenchymal cell proliferation	1/163	45/12153	0.455969	0.834603	0.825177	Fat4	1
Meioc.upregulated.only	GO:0010596	negative regulation of endothelial cell migration	1/163	45/12153	0.455969	0.834603	0.825177	Serpinf1	1
Meioc.upregulated.only	GO:0032608	interferon-beta production	1/163	45/12153	0.455969	0.834603	0.825177	Relb	1
Meioc.upregulated.only	GO:0042987	amyloid precursor protein catabolic process	1/163	45/12153	0.455969	0.834603	0.825177	Clu	1
Meioc.upregulated.only	GO:0050435	amyloid-beta metabolic process	1/163	45/12153	0.455969	0.834603	0.825177	Clu	1
Meioc.upregulated.only	GO:0051851	modulation by host of symbiont process	1/163	45/12153	0.455969	0.834603	0.825177	Pcx	1
Meioc.upregulated.only	GO:0060389	pathway-restricted SMAD protein phosphorylation	1/163	45/12153	0.455969	0.834603	0.825177	Emilin1	1
Meioc.upregulated.only	GO:0071396	cellular response to lipid	5/163	331/12153	0.458066	0.834603	0.825177	Acaca/Paf1/Tnip2/Safb/Clu	5
Meioc.upregulated.only	GO:0002768	immune response-regulating cell surface receptor signaling pathway	2/163	115/12153	0.458313	0.834603	0.825177	Eif2b3/Wnk1	2
Meioc.upregulated.only	GO:0021543	pallium development	2/163	115/12153	0.458313	0.834603	0.825177	Xrcc1/Fat4	2
Meioc.upregulated.only	GO:0030031	cell projection assembly	6/163	404/12153	0.458749	0.834603	0.825177	Dnaaf1/Podxl/Ift122/Evl/Dnah8/Tsga10	6
Meioc.upregulated.only	GO:0044772	mitotic cell cycle phase transition	5/163	332/12153	0.460681	0.834603	0.825177	Orc1/Zfyve19/Ik/Sirt7/Cdkn1c	5
Meioc.upregulated.only	GO:0002764	immune response-regulating signaling pathway	2/163	116/12153	0.462776	0.834603	0.825177	Eif2b3/Wnk1	2
Meioc.upregulated.only	GO:0008217	regulation of blood pressure	2/163	116/12153	0.462776	0.834603	0.825177	Adora1/Wnk1	2
Meioc.upregulated.only	GO:0032200	telomere organization	2/163	116/12153	0.462776	0.834603	0.825177	Xrcc1/Atr	2
Meioc.upregulated.only	GO:0006081	cellular aldehyde metabolic process	1/163	46/12153	0.463293	0.834603	0.825177	Wnt4	1
Meioc.upregulated.only	GO:0006406	mRNA export from nucleus	1/163	46/12153	0.463293	0.834603	0.825177	Nxf2	1
Meioc.upregulated.only	GO:0021872	forebrain generation of neurons	1/163	46/12153	0.463293	0.834603	0.825177	Ubb	1
Meioc.upregulated.only	GO:0031529	ruffle organization	1/163	46/12153	0.463293	0.834603	0.825177	Evl	1
Meioc.upregulated.only	GO:0032206	positive regulation of telomere maintenance	1/163	46/12153	0.463293	0.834603	0.825177	Atr	1
Meioc.upregulated.only	GO:0043620	regulation of DNA-templated transcription in response to stress	1/163	46/12153	0.463293	0.834603	0.825177	Ppp1r15a	1
Meioc.upregulated.only	GO:0043647	inositol phosphate metabolic process	1/163	46/12153	0.463293	0.834603	0.825177	Synj1	1
Meioc.upregulated.only	GO:0045428	regulation of nitric oxide biosynthetic process	1/163	46/12153	0.463293	0.834603	0.825177	Clu	1
Meioc.upregulated.only	GO:0045646	regulation of erythrocyte differentiation	1/163	46/12153	0.463293	0.834603	0.825177	Setd1a	1
Meioc.upregulated.only	GO:0046580	negative regulation of Ras protein signal transduction	1/163	46/12153	0.463293	0.834603	0.825177	Kctd13	1
Meioc.upregulated.only	GO:0050795	regulation of behavior	1/163	46/12153	0.463293	0.834603	0.825177	Adora1	1
Meioc.upregulated.only	GO:0060443	mammary gland morphogenesis	1/163	46/12153	0.463293	0.834603	0.825177	Wnt4	1
Meioc.upregulated.only	GO:0061371	determination of heart left/right asymmetry	1/163	46/12153	0.463293	0.834603	0.825177	Dnaaf1	1
Meioc.upregulated.only	GO:0071427	mRNA-containing ribonucleoprotein complex export from nucleus	1/163	46/12153	0.463293	0.834603	0.825177	Nxf2	1
Meioc.upregulated.only	GO:2000179	positive regulation of neural precursor cell proliferation	1/163	46/12153	0.463293	0.834603	0.825177	Setd1a	1
Meioc.upregulated.only	GO:0001824	blastocyst development	2/163	117/12153	0.467217	0.84031	0.83082	Hormad1/Cdk11b	2
Meioc.upregulated.only	GO:0010466	negative regulation of peptidase activity	2/163	117/12153	0.467217	0.84031	0.83082	Rnf34/Serpinf1	2
Meioc.upregulated.only	GO:0008333	endosome to lysosome transport	1/163	47/12153	0.470519	0.841451	0.831948	Hgs	1
Meioc.upregulated.only	GO:0021766	hippocampus development	1/163	47/12153	0.470519	0.841451	0.831948	Xrcc1	1
Meioc.upregulated.only	GO:0031113	regulation of microtubule polymerization	1/163	47/12153	0.470519	0.841451	0.831948	Camsap1	1
Meioc.upregulated.only	GO:0045814	negative regulation of gene expression, epigenetic	1/163	47/12153	0.470519	0.841451	0.831948	Morc2a	1
Meioc.upregulated.only	GO:0048747	muscle fiber development	1/163	47/12153	0.470519	0.841451	0.831948	Flnc	1
Meioc.upregulated.only	GO:1902305	regulation of sodium ion transmembrane transport	1/163	47/12153	0.470519	0.841451	0.831948	Wnk1	1
Meioc.upregulated.only	GO:0033673	negative regulation of kinase activity	3/163	190/12153	0.470543	0.841451	0.831948	Epha1/Wnk1/Cdkn1c	3
Meioc.upregulated.only	GO:0006913	nucleocytoplasmic transport	4/163	263/12153	0.471258	0.841451	0.831948	Ltv1/Stradb/Sirt7/Nxf2	4
Meioc.upregulated.only	GO:0051169	nuclear transport	4/163	263/12153	0.471258	0.841451	0.831948	Ltv1/Stradb/Sirt7/Nxf2	4
Meioc.upregulated.only	GO:0001841	neural tube formation	2/163	118/12153	0.471636	0.841451	0.831948	Fzd2/Ift122	2
Meioc.upregulated.only	GO:0031400	negative regulation of protein modification process	7/163	485/12153	0.476379	0.845391	0.835844	Ppp1r15a/Emilin1/Bag1/Xrcc1/Epha1/Sirt7/Cdkn1c	7
Meioc.upregulated.only	GO:0070482	response to oxygen levels	3/163	192/12153	0.477436	0.845391	0.835844	Adora1/Tmem199/Alas2	3
Meioc.upregulated.only	GO:0002011	morphogenesis of an epithelial sheet	1/163	48/12153	0.477648	0.845391	0.835844	Hoxb2	1
Meioc.upregulated.only	GO:0030071	regulation of mitotic metaphase/anaphase transition	1/163	48/12153	0.477648	0.845391	0.835844	Ik	1
Meioc.upregulated.only	GO:0050885	neuromuscular process controlling balance	1/163	48/12153	0.477648	0.845391	0.835844	Cdh23	1
Meioc.upregulated.only	GO:0061512	protein localization to cilium	1/163	48/12153	0.477648	0.845391	0.835844	Ift122	1
Meioc.upregulated.only	GO:0071347	cellular response to interleukin-1	1/163	48/12153	0.477648	0.845391	0.835844	Tnip2	1
Meioc.upregulated.only	GO:0086003	cardiac muscle cell contraction	1/163	48/12153	0.477648	0.845391	0.835844	Adora1	1
Meioc.upregulated.only	GO:0097755	positive regulation of blood vessel diameter	1/163	48/12153	0.477648	0.845391	0.835844	Adora1	1
Meioc.upregulated.only	GO:1902099	regulation of metaphase/anaphase transition of cell cycle	1/163	48/12153	0.477648	0.845391	0.835844	Ik	1
Meioc.upregulated.only	GO:0010608	posttranscriptional regulation of gene expression	6/163	413/12153	0.479986	0.848853	0.839266	Ppp1r15a/Bag1/Hbb-b1/Eif4enif1/Hfm1/Dxo	6
Meioc.upregulated.only	GO:0001654	eye development	4/163	267/12153	0.482949	0.849194	0.839604	Obsl1/Ift122/Pbx3/Cdkn1c	4
Meioc.upregulated.only	GO:0010632	regulation of epithelial cell migration	3/163	194/12153	0.484287	0.849194	0.839604	Iqsec1/Serpinf1/Evl	3
Meioc.upregulated.only	GO:0007492	endoderm development	1/163	49/12153	0.484682	0.849194	0.839604	Paf1	1
Meioc.upregulated.only	GO:0045839	negative regulation of mitotic nuclear division	1/163	49/12153	0.484682	0.849194	0.839604	Ik	1
Meioc.upregulated.only	GO:0046888	negative regulation of hormone secretion	1/163	49/12153	0.484682	0.849194	0.839604	Adora1	1
Meioc.upregulated.only	GO:0055117	regulation of cardiac muscle contraction	1/163	49/12153	0.484682	0.849194	0.839604	Adora1	1
Meioc.upregulated.only	GO:0097479	synaptic vesicle localization	1/163	49/12153	0.484682	0.849194	0.839604	Synj1	1
Meioc.upregulated.only	GO:1901264	carbohydrate derivative transport	1/163	49/12153	0.484682	0.849194	0.839604	Adora1	1
Meioc.upregulated.only	GO:0009411	response to UV	2/163	121/12153	0.484763	0.849194	0.839604	Sprtn/Atr	2
Meioc.upregulated.only	GO:0032434	regulation of proteasomal ubiquitin-dependent protein catabolic process	2/163	121/12153	0.484763	0.849194	0.839604	Rnf19b/Clu	2
Meioc.upregulated.only	GO:0048592	eye morphogenesis	2/163	121/12153	0.484763	0.849194	0.839604	Obsl1/Ift122	2
Meioc.upregulated.only	GO:0071219	cellular response to molecule of bacterial origin	2/163	121/12153	0.484763	0.849194	0.839604	Paf1/Tnip2	2
Meioc.upregulated.only	GO:0001933	negative regulation of protein phosphorylation	5/163	342/12153	0.486621	0.851778	0.842159	Ppp1r15a/Emilin1/Bag1/Epha1/Cdkn1c	5
Meioc.upregulated.only	GO:0150063	visual system development	4/163	269/12153	0.488757	0.853381	0.843743	Obsl1/Ift122/Pbx3/Cdkn1c	4
Meioc.upregulated.only	GO:0007224	smoothened signaling pathway	2/163	122/12153	0.489093	0.853381	0.843743	Boc/Ift122	2
Meioc.upregulated.only	GO:0003170	heart valve development	1/163	50/12153	0.491621	0.853381	0.843743	Emilin1	1
Meioc.upregulated.only	GO:0043367	CD4-positive, alpha-beta T cell differentiation	1/163	50/12153	0.491621	0.853381	0.843743	Relb	1
Meioc.upregulated.only	GO:0050805	negative regulation of synaptic transmission	1/163	50/12153	0.491621	0.853381	0.843743	Adora1	1
Meioc.upregulated.only	GO:0061001	regulation of dendritic spine morphogenesis	1/163	50/12153	0.491621	0.853381	0.843743	Baiap2	1
Meioc.upregulated.only	GO:0070828	heterochromatin organization	1/163	50/12153	0.491621	0.853381	0.843743	Morc2a	1
Meioc.upregulated.only	GO:0071156	regulation of cell cycle arrest	1/163	50/12153	0.491621	0.853381	0.843743	Slc25a33	1
Meioc.upregulated.only	GO:0071277	cellular response to calcium ion	1/163	50/12153	0.491621	0.853381	0.843743	Wnk1	1
Meioc.upregulated.only	GO:0048880	sensory system development	4/163	270/12153	0.491651	0.853381	0.843743	Obsl1/Ift122/Pbx3/Cdkn1c	4
Meioc.upregulated.only	GO:0007409	axonogenesis	5/163	344/12153	0.491759	0.853381	0.843743	Stk25/Boc/Plxna4/Evl/Epha1	5
Meioc.upregulated.only	GO:0000209	protein polyubiquitination	3/163	197/12153	0.494483	0.856001	0.846334	Rnf34/Rnf20/Rnf19b	3
Meioc.upregulated.only	GO:0044839	cell cycle G2/M phase transition	2/163	124/12153	0.497687	0.856001	0.846334	Orc1/Zfyve19	2
Meioc.upregulated.only	GO:2001236	regulation of extrinsic apoptotic signaling pathway	2/163	124/12153	0.497687	0.856001	0.846334	Rnf34/Stradb	2
Meioc.upregulated.only	GO:2001251	negative regulation of chromosome organization	2/163	124/12153	0.497687	0.856001	0.846334	Ik/Xrcc1	2
Meioc.upregulated.only	GO:0050878	regulation of body fluid levels	3/163	198/12153	0.49786	0.856001	0.846334	Adora1/Evl/Wnk1	3
Meioc.upregulated.only	GO:0098609	cell-cell adhesion	7/163	495/12153	0.497965	0.856001	0.846334	Obsl1/Cdh23/Boc/Podxl/Wnt4/Wnk1/Fat4	7
Meioc.upregulated.only	GO:0003143	embryonic heart tube morphogenesis	1/163	51/12153	0.498468	0.856001	0.846334	Dnaaf1	1
Meioc.upregulated.only	GO:0007091	metaphase/anaphase transition of mitotic cell cycle	1/163	51/12153	0.498468	0.856001	0.846334	Ik	1
Meioc.upregulated.only	GO:0031646	positive regulation of nervous system process	1/163	51/12153	0.498468	0.856001	0.846334	Baiap2	1
Meioc.upregulated.only	GO:0032890	regulation of organic acid transport	1/163	51/12153	0.498468	0.856001	0.846334	Adora1	1
Meioc.upregulated.only	GO:0044784	metaphase/anaphase transition of cell cycle	1/163	51/12153	0.498468	0.856001	0.846334	Ik	1
Meioc.upregulated.only	GO:0097194	execution phase of apoptosis	1/163	51/12153	0.498468	0.856001	0.846334	Rnf34	1
Meioc.upregulated.only	GO:0097306	cellular response to alcohol	1/163	51/12153	0.498468	0.856001	0.846334	Acaca	1
Meioc.upregulated.only	GO:0010498	proteasomal protein catabolic process	6/163	421/12153	0.49866	0.856001	0.846334	Rnf34/Rnf19b/Ubb/Kctd13/Hectd3/Clu	6
Meioc.upregulated.only	GO:0035966	response to topologically incorrect protein	2/163	125/12153	0.501949	0.860982	0.851259	Ppp1r15a/Clu	2
Meioc.upregulated.only	GO:0002066	columnar/cuboidal epithelial cell development	1/163	52/12153	0.505223	0.863267	0.853518	Cdh23	1
Meioc.upregulated.only	GO:0006809	nitric oxide biosynthetic process	1/163	52/12153	0.505223	0.863267	0.853518	Clu	1
Meioc.upregulated.only	GO:0010965	regulation of mitotic sister chromatid separation	1/163	52/12153	0.505223	0.863267	0.853518	Ik	1
Meioc.upregulated.only	GO:0051453	regulation of intracellular pH	1/163	52/12153	0.505223	0.863267	0.853518	Tmem199	1
Meioc.upregulated.only	GO:2000736	regulation of stem cell differentiation	1/163	52/12153	0.505223	0.863267	0.853518	Setd1a	1
Meioc.upregulated.only	GO:0042391	regulation of membrane potential	4/163	275/12153	0.506021	0.863589	0.853836	Baiap2/Adora1/Ubb/Slc25a33	4
Meioc.upregulated.only	GO:1903322	positive regulation of protein modification by small protein conjugation or removal	2/163	126/12153	0.506188	0.863589	0.853836	Sprtn/Rnf20	2
Meioc.upregulated.only	GO:1903050	regulation of proteolysis involved in cellular protein catabolic process	3/163	202/12153	0.511255	0.867632	0.857833	Rnf19b/Ubb/Clu	3
Meioc.upregulated.only	GO:0006835	dicarboxylic acid transport	1/163	53/12153	0.511888	0.867632	0.857833	Adora1	1
Meioc.upregulated.only	GO:0010171	body morphogenesis	1/163	53/12153	0.511888	0.867632	0.857833	Ift122	1
Meioc.upregulated.only	GO:0045445	myoblast differentiation	1/163	53/12153	0.511888	0.867632	0.857833	Boc	1
Meioc.upregulated.only	GO:0050775	positive regulation of dendrite morphogenesis	1/163	53/12153	0.511888	0.867632	0.857833	Baiap2	1
Meioc.upregulated.only	GO:0051058	negative regulation of small GTPase mediated signal transduction	1/163	53/12153	0.511888	0.867632	0.857833	Kctd13	1
Meioc.upregulated.only	GO:1904356	regulation of telomere maintenance via telomere lengthening	1/163	53/12153	0.511888	0.867632	0.857833	Atr	1
Meioc.upregulated.only	GO:0034248	regulation of cellular amide metabolic process	5/163	352/12153	0.512123	0.867632	0.857833	Ppp1r15a/Hbb-b1/Eif4enif1/Hfm1/Clu	5
Meioc.upregulated.only	GO:0006875	cellular metal ion homeostasis	5/163	353/12153	0.514647	0.867632	0.857833	Cdh23/Fzd2/Tmem199/Iscu/Alas2	5
Meioc.upregulated.only	GO:0001655	urogenital system development	4/163	279/12153	0.517388	0.867632	0.857833	Serpinf1/Wnt4/Cdkn1c/Fat4	4
Meioc.upregulated.only	GO:0046034	ATP metabolic process	3/163	204/12153	0.517882	0.867632	0.857833	Slc25a33/Eno1/Iscu	3
Meioc.upregulated.only	GO:0006278	RNA-dependent DNA biosynthetic process	1/163	54/12153	0.518463	0.867632	0.857833	Atr	1
Meioc.upregulated.only	GO:0007004	telomere maintenance via telomerase	1/163	54/12153	0.518463	0.867632	0.857833	Atr	1
Meioc.upregulated.only	GO:0022600	digestive system process	1/163	54/12153	0.518463	0.867632	0.857833	Wnk1	1
Meioc.upregulated.only	GO:0042775	mitochondrial ATP synthesis coupled electron transport	1/163	54/12153	0.518463	0.867632	0.857833	Iscu	1
Meioc.upregulated.only	GO:0043113	receptor clustering	1/163	54/12153	0.518463	0.867632	0.857833	Ift122	1
Meioc.upregulated.only	GO:0051893	regulation of focal adhesion assembly	1/163	54/12153	0.518463	0.867632	0.857833	Wnt4	1
Meioc.upregulated.only	GO:0060415	muscle tissue morphogenesis	1/163	54/12153	0.518463	0.867632	0.857833	Fzd2	1
Meioc.upregulated.only	GO:0070936	protein K48-linked ubiquitination	1/163	54/12153	0.518463	0.867632	0.857833	Rnf34	1
Meioc.upregulated.only	GO:0090109	regulation of cell-substrate junction assembly	1/163	54/12153	0.518463	0.867632	0.857833	Wnt4	1
Meioc.upregulated.only	GO:1903901	negative regulation of viral life cycle	1/163	54/12153	0.518463	0.867632	0.857833	Morc2a	1
Meioc.upregulated.only	GO:1903902	positive regulation of viral life cycle	1/163	54/12153	0.518463	0.867632	0.857833	Pcx	1
Meioc.upregulated.only	GO:0008360	regulation of cell shape	2/163	129/12153	0.518766	0.867632	0.857833	Baiap2/Plxna4	2
Meioc.upregulated.only	GO:0022408	negative regulation of cell-cell adhesion	2/163	129/12153	0.518766	0.867632	0.857833	Podxl/Wnk1	2
Meioc.upregulated.only	GO:0003007	heart morphogenesis	3/163	205/12153	0.521178	0.867632	0.857833	Fzd2/Dnaaf1/Fat4	3
Meioc.upregulated.only	GO:0051048	negative regulation of secretion	2/163	130/12153	0.522911	0.867632	0.857833	Adora1/Wnk1	2
Meioc.upregulated.only	GO:0071478	cellular response to radiation	2/163	130/12153	0.522911	0.867632	0.857833	Eef1d/Atr	2
Meioc.upregulated.only	GO:0006305	DNA alkylation	1/163	55/12153	0.52495	0.867632	0.857833	Tdrkh	1
Meioc.upregulated.only	GO:0006306	DNA methylation	1/163	55/12153	0.52495	0.867632	0.857833	Tdrkh	1
Meioc.upregulated.only	GO:0006942	regulation of striated muscle contraction	1/163	55/12153	0.52495	0.867632	0.857833	Adora1	1
Meioc.upregulated.only	GO:0009581	detection of external stimulus	1/163	55/12153	0.52495	0.867632	0.857833	Adora1	1
Meioc.upregulated.only	GO:0009582	detection of abiotic stimulus	1/163	55/12153	0.52495	0.867632	0.857833	Adora1	1
Meioc.upregulated.only	GO:0010324	membrane invagination	1/163	55/12153	0.52495	0.867632	0.857833	Hgs	1
Meioc.upregulated.only	GO:0030317	flagellated sperm motility	1/163	55/12153	0.52495	0.867632	0.857833	Taf7l	1
Meioc.upregulated.only	GO:0038034	signal transduction in absence of ligand	1/163	55/12153	0.52495	0.867632	0.857833	Stradb	1
Meioc.upregulated.only	GO:0046209	nitric oxide metabolic process	1/163	55/12153	0.52495	0.867632	0.857833	Clu	1
Meioc.upregulated.only	GO:0050810	regulation of steroid biosynthetic process	1/163	55/12153	0.52495	0.867632	0.857833	Wnt4	1
Meioc.upregulated.only	GO:0051306	mitotic sister chromatid separation	1/163	55/12153	0.52495	0.867632	0.857833	Ik	1
Meioc.upregulated.only	GO:0072665	protein localization to vacuole	1/163	55/12153	0.52495	0.867632	0.857833	Hgs	1
Meioc.upregulated.only	GO:0097192	extrinsic apoptotic signaling pathway in absence of ligand	1/163	55/12153	0.52495	0.867632	0.857833	Stradb	1
Meioc.upregulated.only	GO:1901655	cellular response to ketone	1/163	55/12153	0.52495	0.867632	0.857833	Acaca	1
Meioc.upregulated.only	GO:1905818	regulation of chromosome separation	1/163	55/12153	0.52495	0.867632	0.857833	Ik	1
Meioc.upregulated.only	GO:0007369	gastrulation	2/163	131/12153	0.527032	0.868524	0.858715	Paf1/Wnk1	2
Meioc.upregulated.only	GO:0046890	regulation of lipid biosynthetic process	2/163	131/12153	0.527032	0.868524	0.858715	Pcx/Wnt4	2
Meioc.upregulated.only	GO:0050804	modulation of chemical synaptic transmission	5/163	358/12153	0.527182	0.868524	0.858715	Baiap2/Adora1/Kctd13/Ptpra/Dlgap4	5
Meioc.upregulated.only	GO:0007162	negative regulation of cell adhesion	3/163	207/12153	0.527733	0.868524	0.858715	Podxl/Plxna4/Wnk1	3
Meioc.upregulated.only	GO:0007548	sex differentiation	3/163	207/12153	0.527733	0.868524	0.858715	Ubb/Wnt4/Sycp2	3
Meioc.upregulated.only	GO:0099177	regulation of trans-synaptic signaling	5/163	359/12153	0.529672	0.868524	0.858715	Baiap2/Adora1/Kctd13/Ptpra/Dlgap4	5
Meioc.upregulated.only	GO:0002009	morphogenesis of an epithelium	6/163	435/12153	0.530777	0.868524	0.858715	Fzd2/Dnaaf1/Ift122/Hoxb2/Wnt4/Fat4	6
Meioc.upregulated.only	GO:0030330	DNA damage response, signal transduction by p53 class mediator	1/163	56/12153	0.531351	0.868524	0.858715	Atr	1
Meioc.upregulated.only	GO:0042058	regulation of epidermal growth factor receptor signaling pathway	1/163	56/12153	0.531351	0.868524	0.858715	Adora1	1
Meioc.upregulated.only	GO:0044106	cellular amine metabolic process	1/163	56/12153	0.531351	0.868524	0.858715	Maoa	1
Meioc.upregulated.only	GO:0048008	platelet-derived growth factor receptor signaling pathway	1/163	56/12153	0.531351	0.868524	0.858715	Hgs	1
Meioc.upregulated.only	GO:0071230	cellular response to amino acid stimulus	1/163	56/12153	0.531351	0.868524	0.858715	Bag1	1
Meioc.upregulated.only	GO:0072676	lymphocyte migration	1/163	56/12153	0.531351	0.868524	0.858715	Wnk1	1
Meioc.upregulated.only	GO:0120254	olefinic compound metabolic process	1/163	56/12153	0.531351	0.868524	0.858715	Wnt4	1
Meioc.upregulated.only	GO:1903725	regulation of phospholipid metabolic process	1/163	56/12153	0.531351	0.868524	0.858715	Pcx	1
Meioc.upregulated.only	GO:0045666	positive regulation of neuron differentiation	5/163	360/12153	0.532157	0.869202	0.859386	Llph/Stk25/Baiap2/Serpinf1/Plxna4	5
Meioc.upregulated.only	GO:0043161	proteasome-mediated ubiquitin-dependent protein catabolic process	5/163	361/12153	0.534636	0.872431	0.862578	Rnf34/Rnf19b/Kctd13/Hectd3/Clu	5
Meioc.upregulated.only	GO:1903364	positive regulation of cellular protein catabolic process	2/163	133/12153	0.535203	0.872431	0.862578	Rnf19b/Clu	2
Meioc.upregulated.only	GO:0009308	amine metabolic process	1/163	57/12153	0.537666	0.872431	0.862578	Maoa	1
Meioc.upregulated.only	GO:0042733	embryonic digit morphogenesis	1/163	57/12153	0.537666	0.872431	0.862578	Ift122	1
Meioc.upregulated.only	GO:0042773	ATP synthesis coupled electron transport	1/163	57/12153	0.537666	0.872431	0.862578	Iscu	1
Meioc.upregulated.only	GO:0050871	positive regulation of B cell activation	1/163	57/12153	0.537666	0.872431	0.862578	Tnip2	1
Meioc.upregulated.only	GO:0051702	interaction with symbiont	1/163	57/12153	0.537666	0.872431	0.862578	Pcx	1
Meioc.upregulated.only	GO:0097722	sperm motility	1/163	57/12153	0.537666	0.872431	0.862578	Taf7l	1
Meioc.upregulated.only	GO:2001057	reactive nitrogen species metabolic process	1/163	57/12153	0.537666	0.872431	0.862578	Clu	1
Meioc.upregulated.only	GO:0034249	negative regulation of cellular amide metabolic process	2/163	134/12153	0.539253	0.874368	0.864494	Eif4enif1/Clu	2
Meioc.upregulated.only	GO:0050890	cognition	3/163	211/12153	0.540694	0.874877	0.864997	Adora1/Serpinf1/Synj1	3
Meioc.upregulated.only	GO:0006457	protein folding	2/163	135/12153	0.543278	0.874877	0.864997	Bag1/Clu	2
Meioc.upregulated.only	GO:0006813	potassium ion transport	2/163	135/12153	0.543278	0.874877	0.864997	Adora1/Wnk1	2
Meioc.upregulated.only	GO:0002286	T cell activation involved in immune response	1/163	58/12153	0.543896	0.874877	0.864997	Relb	1
Meioc.upregulated.only	GO:0030168	platelet activation	1/163	58/12153	0.543896	0.874877	0.864997	Evl	1
Meioc.upregulated.only	GO:0030641	regulation of cellular pH	1/163	58/12153	0.543896	0.874877	0.864997	Tmem199	1
Meioc.upregulated.only	GO:0032609	interferon-gamma production	1/163	58/12153	0.543896	0.874877	0.864997	Rnf19b	1
Meioc.upregulated.only	GO:0048488	synaptic vesicle endocytosis	1/163	58/12153	0.543896	0.874877	0.864997	Synj1	1
Meioc.upregulated.only	GO:0140238	presynaptic endocytosis	1/163	58/12153	0.543896	0.874877	0.864997	Synj1	1
Meioc.upregulated.only	GO:1901379	regulation of potassium ion transmembrane transport	1/163	58/12153	0.543896	0.874877	0.864997	Wnk1	1
Meioc.upregulated.only	GO:1903035	negative regulation of response to wounding	1/163	58/12153	0.543896	0.874877	0.864997	Wnt4	1
Meioc.upregulated.only	GO:0007265	Ras protein signal transduction	4/163	289/12153	0.545266	0.876447	0.866549	Iqsec1/Baiap2/Kctd13/Garre1	4
Meioc.upregulated.only	GO:0006302	double-strand break repair	3/163	213/12153	0.547099	0.87753	0.86762	Xrcc1/Sirt7/Esco2	3
Meioc.upregulated.only	GO:0002690	positive regulation of leukocyte chemotaxis	1/163	59/12153	0.550042	0.87753	0.86762	Wnk1	1
Meioc.upregulated.only	GO:0007586	digestion	1/163	59/12153	0.550042	0.87753	0.86762	Wnk1	1
Meioc.upregulated.only	GO:0030968	endoplasmic reticulum unfolded protein response	1/163	59/12153	0.550042	0.87753	0.86762	Ppp1r15a	1
Meioc.upregulated.only	GO:0043154	negative regulation of cysteine-type endopeptidase activity involved in apoptotic process	1/163	59/12153	0.550042	0.87753	0.86762	Rnf34	1
Meioc.upregulated.only	GO:0044774	mitotic DNA integrity checkpoint	1/163	59/12153	0.550042	0.87753	0.86762	Orc1	1
Meioc.upregulated.only	GO:0048644	muscle organ morphogenesis	1/163	59/12153	0.550042	0.87753	0.86762	Fzd2	1
Meioc.upregulated.only	GO:0051145	smooth muscle cell differentiation	1/163	59/12153	0.550042	0.87753	0.86762	Wnt4	1
Meioc.upregulated.only	GO:0051952	regulation of amine transport	1/163	59/12153	0.550042	0.87753	0.86762	Adora1	1
Meioc.upregulated.only	GO:0061097	regulation of protein tyrosine kinase activity	1/163	59/12153	0.550042	0.87753	0.86762	Adora1	1
Meioc.upregulated.only	GO:1903320	regulation of protein modification by small protein conjugation or removal	3/163	214/12153	0.550282	0.87753	0.86762	Sprtn/Rnf20/Sirt7	3
Meioc.upregulated.only	GO:0021953	central nervous system neuron differentiation	2/163	137/12153	0.551255	0.878452	0.868531	Ubb/Plxna4	2
Meioc.upregulated.only	GO:0045333	cellular respiration	2/163	138/12153	0.555207	0.879876	0.869939	Cs/Iscu	2
Meioc.upregulated.only	GO:0007268	chemical synaptic transmission	6/163	446/12153	0.55542	0.879876	0.869939	Baiap2/Adora1/Kctd13/Synj1/Ptpra/Dlgap4	6
Meioc.upregulated.only	GO:0098916	anterograde trans-synaptic signaling	6/163	446/12153	0.55542	0.879876	0.869939	Baiap2/Adora1/Kctd13/Synj1/Ptpra/Dlgap4	6
Meioc.upregulated.only	GO:0002088	lens development in camera-type eye	1/163	60/12153	0.556107	0.879876	0.869939	Cdkn1c	1
Meioc.upregulated.only	GO:0008625	extrinsic apoptotic signaling pathway via death domain receptors	1/163	60/12153	0.556107	0.879876	0.869939	Rnf34	1
Meioc.upregulated.only	GO:0070373	negative regulation of ERK1 and ERK2 cascade	1/163	60/12153	0.556107	0.879876	0.869939	Emilin1	1
Meioc.upregulated.only	GO:0070555	response to interleukin-1	1/163	60/12153	0.556107	0.879876	0.869939	Tnip2	1
Meioc.upregulated.only	GO:1901184	regulation of ERBB signaling pathway	1/163	60/12153	0.556107	0.879876	0.869939	Adora1	1
Meioc.upregulated.only	GO:1904063	negative regulation of cation transmembrane transport	1/163	60/12153	0.556107	0.879876	0.869939	Iscu	1
Meioc.upregulated.only	GO:1905515	non-motile cilium assembly	1/163	60/12153	0.556107	0.879876	0.869939	Ift122	1
Meioc.upregulated.only	GO:0006790	sulfur compound metabolic process	3/163	216/12153	0.556609	0.880043	0.870105	Acaca/Cs/Iscu	3
Meioc.upregulated.only	GO:0001890	placenta development	2/163	139/12153	0.559135	0.882675	0.872707	Peg10/Cdkn1c	2
Meioc.upregulated.only	GO:1901652	response to peptide	4/163	295/12153	0.561595	0.882675	0.872707	Serpinf1/Slc25a33/Eif2b3/Ptpra	4
Meioc.upregulated.only	GO:0001510	RNA methylation	1/163	61/12153	0.56209	0.882675	0.872707	Trmt10a	1
Meioc.upregulated.only	GO:0015837	amine transport	1/163	61/12153	0.56209	0.882675	0.872707	Adora1	1
Meioc.upregulated.only	GO:0031122	cytoplasmic microtubule organization	1/163	61/12153	0.56209	0.882675	0.872707	Camsap1	1
Meioc.upregulated.only	GO:0035249	synaptic transmission, glutamatergic	1/163	61/12153	0.56209	0.882675	0.872707	Adora1	1
Meioc.upregulated.only	GO:0060294	cilium movement involved in cell motility	1/163	61/12153	0.56209	0.882675	0.872707	Taf7l	1
Meioc.upregulated.only	GO:0061180	mammary gland epithelium development	1/163	61/12153	0.56209	0.882675	0.872707	Wnt4	1
Meioc.upregulated.only	GO:0097756	negative regulation of blood vessel diameter	1/163	61/12153	0.56209	0.882675	0.872707	Adora1	1
Meioc.upregulated.only	GO:0021700	developmental maturation	3/163	218/12153	0.562883	0.882675	0.872707	Ap1m1/Cdkn1c/Fat4	3
Meioc.upregulated.only	GO:0031056	regulation of histone modification	2/163	140/12153	0.563038	0.882675	0.872707	Paf1/Rnf20	2
Meioc.upregulated.only	GO:0071216	cellular response to biotic stimulus	2/163	140/12153	0.563038	0.882675	0.872707	Paf1/Tnip2	2
Meioc.upregulated.only	GO:0006935	chemotaxis	5/163	373/12153	0.563913	0.883424	0.873447	Boc/Plxna4/Evl/Epha1/Wnk1	5
Meioc.upregulated.only	GO:0051056	regulation of small GTPase mediated signal transduction	3/163	219/12153	0.565999	0.884827	0.874835	Iqsec1/Kctd13/Garnl3	3
Meioc.upregulated.only	GO:0045785	positive regulation of cell adhesion	4/163	297/12153	0.566968	0.884827	0.874835	Emilin1/Podxl/Wnt4/Epha1	4
Meioc.upregulated.only	GO:0000381	regulation of alternative mRNA splicing, via spliceosome	1/163	62/12153	0.567993	0.884827	0.874835	Ik	1
Meioc.upregulated.only	GO:0032479	regulation of type I interferon production	1/163	62/12153	0.567993	0.884827	0.874835	Relb	1
Meioc.upregulated.only	GO:0033047	regulation of mitotic sister chromatid segregation	1/163	62/12153	0.567993	0.884827	0.874835	Ik	1
Meioc.upregulated.only	GO:0043967	histone H4 acetylation	1/163	62/12153	0.567993	0.884827	0.874835	Jade3	1
Meioc.upregulated.only	GO:0051865	protein autoubiquitination	1/163	62/12153	0.567993	0.884827	0.874835	Rnf19b	1
Meioc.upregulated.only	GO:0060997	dendritic spine morphogenesis	1/163	62/12153	0.567993	0.884827	0.874835	Baiap2	1
Meioc.upregulated.only	GO:0099537	trans-synaptic signaling	6/163	453/12153	0.570796	0.886422	0.876411	Baiap2/Adora1/Kctd13/Synj1/Ptpra/Dlgap4	6
Meioc.upregulated.only	GO:0042330	taxis	5/163	376/12153	0.571089	0.886422	0.876411	Boc/Plxna4/Evl/Epha1/Wnk1	5
Meioc.upregulated.only	GO:0051348	negative regulation of transferase activity	3/163	221/12153	0.572193	0.886422	0.876411	Epha1/Wnk1/Cdkn1c	3
Meioc.upregulated.only	GO:0007040	lysosome organization	1/163	63/12153	0.573817	0.886422	0.876411	Tmem199	1
Meioc.upregulated.only	GO:0019882	antigen processing and presentation	1/163	63/12153	0.573817	0.886422	0.876411	Relb	1
Meioc.upregulated.only	GO:0032922	circadian regulation of gene expression	1/163	63/12153	0.573817	0.886422	0.876411	Relb	1
Meioc.upregulated.only	GO:0034103	regulation of tissue remodeling	1/163	63/12153	0.573817	0.886422	0.876411	Suco	1
Meioc.upregulated.only	GO:0051785	positive regulation of nuclear division	1/163	63/12153	0.573817	0.886422	0.876411	Wnt4	1
Meioc.upregulated.only	GO:0070972	protein localization to endoplasmic reticulum	1/163	63/12153	0.573817	0.886422	0.876411	Ppp1r15a	1
Meioc.upregulated.only	GO:0080171	lytic vacuole organization	1/163	63/12153	0.573817	0.886422	0.876411	Tmem199	1
Meioc.upregulated.only	GO:0031348	negative regulation of defense response	2/163	143/12153	0.574599	0.886422	0.876411	Adora1/Serpinf1	2
Meioc.upregulated.only	GO:0050657	nucleic acid transport	2/163	143/12153	0.574599	0.886422	0.876411	Ltv1/Nxf2	2
Meioc.upregulated.only	GO:0050658	RNA transport	2/163	143/12153	0.574599	0.886422	0.876411	Ltv1/Nxf2	2
Meioc.upregulated.only	GO:0050792	regulation of viral process	2/163	143/12153	0.574599	0.886422	0.876411	Morc2a/Pcx	2
Meioc.upregulated.only	GO:0007179	transforming growth factor beta receptor signaling pathway	2/163	144/12153	0.578404	0.889757	0.879709	Emilin1/Peg10	2
Meioc.upregulated.only	GO:0048754	branching morphogenesis of an epithelial tube	2/163	144/12153	0.578404	0.889757	0.879709	Wnt4/Fat4	2
Meioc.upregulated.only	GO:2000058	regulation of ubiquitin-dependent protein catabolic process	2/163	144/12153	0.578404	0.889757	0.879709	Rnf19b/Clu	2
Meioc.upregulated.only	GO:0032507	maintenance of protein location in cell	1/163	64/12153	0.579563	0.889757	0.879709	Tmsb10	1
Meioc.upregulated.only	GO:0035710	CD4-positive, alpha-beta T cell activation	1/163	64/12153	0.579563	0.889757	0.879709	Relb	1
Meioc.upregulated.only	GO:0045739	positive regulation of DNA repair	1/163	64/12153	0.579563	0.889757	0.879709	Xrcc1	1
Meioc.upregulated.only	GO:2000117	negative regulation of cysteine-type endopeptidase activity	1/163	64/12153	0.579563	0.889757	0.879709	Rnf34	1
Meioc.upregulated.only	GO:0045787	positive regulation of cell cycle	4/163	302/12153	0.580243	0.889857	0.879807	Orc1/Paf1/Wnt4/Ankrd31	4
Meioc.upregulated.only	GO:0031346	positive regulation of cell projection organization	5/163	380/12153	0.580563	0.889857	0.879807	Llph/Stk25/Baiap2/Serpinf1/Plxna4	5
Meioc.upregulated.only	GO:0006338	chromatin remodeling	2/163	145/12153	0.582183	0.889857	0.879807	Morc2a/Sycp3	2
Meioc.upregulated.only	GO:0007266	Rho protein signal transduction	2/163	145/12153	0.582183	0.889857	0.879807	Baiap2/Kctd13	2
Meioc.upregulated.only	GO:0008654	phospholipid biosynthetic process	2/163	145/12153	0.582183	0.889857	0.879807	Pcx/Gpat2	2
Meioc.upregulated.only	GO:0006096	glycolytic process	1/163	65/12153	0.585232	0.889857	0.879807	Eno1	1
Meioc.upregulated.only	GO:0006367	transcription initiation from RNA polymerase II promoter	1/163	65/12153	0.585232	0.889857	0.879807	Taf7l	1
Meioc.upregulated.only	GO:0006757	ATP generation from ADP	1/163	65/12153	0.585232	0.889857	0.879807	Eno1	1
Meioc.upregulated.only	GO:0009060	aerobic respiration	1/163	65/12153	0.585232	0.889857	0.879807	Cs	1
Meioc.upregulated.only	GO:0018958	phenol-containing compound metabolic process	1/163	65/12153	0.585232	0.889857	0.879807	Maoa	1
Meioc.upregulated.only	GO:0032606	type I interferon production	1/163	65/12153	0.585232	0.889857	0.879807	Relb	1
Meioc.upregulated.only	GO:0043200	response to amino acid	1/163	65/12153	0.585232	0.889857	0.879807	Bag1	1
Meioc.upregulated.only	GO:0043525	positive regulation of neuron apoptotic process	1/163	65/12153	0.585232	0.889857	0.879807	Bag1	1
Meioc.upregulated.only	GO:0051817	modulation of process of other organism involved in symbiotic interaction	1/163	65/12153	0.585232	0.889857	0.879807	Pcx	1
Meioc.upregulated.only	GO:0045927	positive regulation of growth	3/163	226/12153	0.587438	0.891019	0.880957	Slc25a33/Taf9b/Hdgfl2	3
Meioc.upregulated.only	GO:0061564	axon development	5/163	383/12153	0.587596	0.891019	0.880957	Stk25/Boc/Plxna4/Evl/Epha1	5
Meioc.upregulated.only	GO:0120032	regulation of plasma membrane bounded cell projection assembly	2/163	147/12153	0.589668	0.891019	0.880957	Podxl/Evl	2
Meioc.upregulated.only	GO:2001242	regulation of intrinsic apoptotic signaling pathway	2/163	147/12153	0.589668	0.891019	0.880957	Ubb/Clu	2
Meioc.upregulated.only	GO:0003014	renal system process	1/163	66/12153	0.590825	0.891019	0.880957	Adora1	1
Meioc.upregulated.only	GO:0006885	regulation of pH	1/163	66/12153	0.590825	0.891019	0.880957	Tmem199	1
Meioc.upregulated.only	GO:0009408	response to heat	1/163	66/12153	0.590825	0.891019	0.880957	Eif2b3	1
Meioc.upregulated.only	GO:0032465	regulation of cytokinesis	1/163	66/12153	0.590825	0.891019	0.880957	Zfyve19	1
Meioc.upregulated.only	GO:0033077	T cell differentiation in thymus	1/163	66/12153	0.590825	0.891019	0.880957	Wnt4	1
Meioc.upregulated.only	GO:0060411	cardiac septum morphogenesis	1/163	66/12153	0.590825	0.891019	0.880957	Fzd2	1
Meioc.upregulated.only	GO:0061053	somite development	1/163	66/12153	0.590825	0.891019	0.880957	Wnt4	1
Meioc.upregulated.only	GO:2000573	positive regulation of DNA biosynthetic process	1/163	66/12153	0.590825	0.891019	0.880957	Atr	1
Meioc.upregulated.only	GO:0016051	carbohydrate biosynthetic process	2/163	148/12153	0.593373	0.891019	0.880957	Pcx/Sirt7	2
Meioc.upregulated.only	GO:0033993	response to lipid	6/163	464/12153	0.594432	0.891019	0.880957	Acaca/Paf1/Synj1/Tnip2/Safb/Clu	6
Meioc.upregulated.only	GO:0006417	regulation of translation	4/163	308/12153	0.595866	0.891019	0.880957	Ppp1r15a/Hbb-b1/Eif4enif1/Hfm1	4
Meioc.upregulated.only	GO:0001539	cilium or flagellum-dependent cell motility	1/163	67/12153	0.596343	0.891019	0.880957	Taf7l	1
Meioc.upregulated.only	GO:0002028	regulation of sodium ion transport	1/163	67/12153	0.596343	0.891019	0.880957	Wnk1	1
Meioc.upregulated.only	GO:0003281	ventricular septum development	1/163	67/12153	0.596343	0.891019	0.880957	Fzd2	1
Meioc.upregulated.only	GO:0006641	triglyceride metabolic process	1/163	67/12153	0.596343	0.891019	0.880957	Gpat2	1
Meioc.upregulated.only	GO:0010833	telomere maintenance via telomere lengthening	1/163	67/12153	0.596343	0.891019	0.880957	Atr	1
Meioc.upregulated.only	GO:0032526	response to retinoic acid	1/163	67/12153	0.596343	0.891019	0.880957	Synj1	1
Meioc.upregulated.only	GO:0036465	synaptic vesicle recycling	1/163	67/12153	0.596343	0.891019	0.880957	Synj1	1
Meioc.upregulated.only	GO:0042273	ribosomal large subunit biogenesis	1/163	67/12153	0.596343	0.891019	0.880957	Pes1	1
Meioc.upregulated.only	GO:0060285	cilium-dependent cell motility	1/163	67/12153	0.596343	0.891019	0.880957	Taf7l	1
Meioc.upregulated.only	GO:0072091	regulation of stem cell proliferation	1/163	67/12153	0.596343	0.891019	0.880957	Setd1a	1
Meioc.upregulated.only	GO:0060271	cilium assembly	3/163	229/12153	0.596418	0.891019	0.880957	Dnaaf1/Ift122/Dnah8	3
Meioc.upregulated.only	GO:0060491	regulation of cell projection assembly	2/163	149/12153	0.597054	0.89137	0.881304	Podxl/Evl	2
Meioc.upregulated.only	GO:0060249	anatomical structure homeostasis	4/163	309/12153	0.598436	0.892834	0.882751	Cdh23/Acaca/Xrcc1/Atr	4
Meioc.upregulated.only	GO:0044057	regulation of system process	5/163	389/12153	0.601472	0.893039	0.882953	Baiap2/Adora1/Pbx3/Wnk1/Dlgap4	5
Meioc.upregulated.only	GO:0001909	leukocyte mediated cytotoxicity	1/163	68/12153	0.601787	0.893039	0.882953	Rnf19b	1
Meioc.upregulated.only	GO:0003151	outflow tract morphogenesis	1/163	68/12153	0.601787	0.893039	0.882953	Fzd2	1
Meioc.upregulated.only	GO:0031397	negative regulation of protein ubiquitination	1/163	68/12153	0.601787	0.893039	0.882953	Sirt7	1
Meioc.upregulated.only	GO:0045069	regulation of viral genome replication	1/163	68/12153	0.601787	0.893039	0.882953	Morc2a	1
Meioc.upregulated.only	GO:0045638	negative regulation of myeloid cell differentiation	1/163	68/12153	0.601787	0.893039	0.882953	Paf1	1
Meioc.upregulated.only	GO:0045921	positive regulation of exocytosis	1/163	68/12153	0.601787	0.893039	0.882953	Hgs	1
Meioc.upregulated.only	GO:0046785	microtubule polymerization	1/163	68/12153	0.601787	0.893039	0.882953	Camsap1	1
Meioc.upregulated.only	GO:0006006	glucose metabolic process	2/163	151/12153	0.60434	0.895718	0.885602	Pcx/Sirt7	2
Meioc.upregulated.only	GO:0000079	regulation of cyclin-dependent protein serine/threonine kinase activity	1/163	69/12153	0.607158	0.895718	0.885602	Cdkn1c	1
Meioc.upregulated.only	GO:0006939	smooth muscle contraction	1/163	69/12153	0.607158	0.895718	0.885602	Adora1	1
Meioc.upregulated.only	GO:0015748	organophosphate ester transport	1/163	69/12153	0.607158	0.895718	0.885602	Slc25a33	1
Meioc.upregulated.only	GO:0019233	sensory perception of pain	1/163	69/12153	0.607158	0.895718	0.885602	Adora1	1
Meioc.upregulated.only	GO:0044728	DNA methylation or demethylation	1/163	69/12153	0.607158	0.895718	0.885602	Tdrkh	1
Meioc.upregulated.only	GO:0048525	negative regulation of viral process	1/163	69/12153	0.607158	0.895718	0.885602	Morc2a	1
Meioc.upregulated.only	GO:0070252	actin-mediated cell contraction	1/163	69/12153	0.607158	0.895718	0.885602	Adora1	1
Meioc.upregulated.only	GO:0050920	regulation of chemotaxis	2/163	152/12153	0.607946	0.895718	0.885602	Plxna4/Wnk1	2
Meioc.upregulated.only	GO:0060070	canonical Wnt signaling pathway	3/163	233/12153	0.608194	0.895718	0.885602	Fzd2/Wnt4/Wnk1	3
Meioc.upregulated.only	GO:0120031	plasma membrane bounded cell projection assembly	5/163	392/12153	0.608311	0.895718	0.885602	Dnaaf1/Podxl/Ift122/Evl/Dnah8	5
Meioc.upregulated.only	GO:0016050	vesicle organization	3/163	234/12153	0.611103	0.895718	0.885602	Ccdc136/Synj1/Ap1m1	3
Meioc.upregulated.only	GO:0043010	camera-type eye development	3/163	234/12153	0.611103	0.895718	0.885602	Obsl1/Ift122/Cdkn1c	3
Meioc.upregulated.only	GO:0051656	establishment of organelle localization	4/163	314/12153	0.611143	0.895718	0.885602	Stk25/Ubb/Ltv1/Synj1	4
Meioc.upregulated.only	GO:0099536	synaptic signaling	6/163	472/12153	0.611192	0.895718	0.885602	Baiap2/Adora1/Kctd13/Synj1/Ptpra/Dlgap4	6
Meioc.upregulated.only	GO:0002253	activation of immune response	2/163	153/12153	0.611527	0.895718	0.885602	Eif2b3/Wnk1	2
Meioc.upregulated.only	GO:0043903	regulation of symbiotic process	2/163	153/12153	0.611527	0.895718	0.885602	Morc2a/Pcx	2
Meioc.upregulated.only	GO:0048167	regulation of synaptic plasticity	2/163	153/12153	0.611527	0.895718	0.885602	Baiap2/Adora1	2
Meioc.upregulated.only	GO:0002224	toll-like receptor signaling pathway	1/163	70/12153	0.612457	0.895718	0.885602	Tnip2	1
Meioc.upregulated.only	GO:0035821	modulation of process of other organism	1/163	70/12153	0.612457	0.895718	0.885602	Pcx	1
Meioc.upregulated.only	GO:0050764	regulation of phagocytosis	1/163	70/12153	0.612457	0.895718	0.885602	Cnn2	1
Meioc.upregulated.only	GO:0060291	long-term synaptic potentiation	1/163	70/12153	0.612457	0.895718	0.885602	Adora1	1
Meioc.upregulated.only	GO:0042060	wound healing	3/163	235/12153	0.613997	0.896212	0.886091	Evl/Wnt4/Cnn2	3
Meioc.upregulated.only	GO:1990138	neuron projection extension	2/163	154/12153	0.615083	0.896212	0.886091	Llph/Plxna4	2
Meioc.upregulated.only	GO:2001235	positive regulation of apoptotic signaling pathway	2/163	154/12153	0.615083	0.896212	0.886091	Ubb/Clu	2
Meioc.upregulated.only	GO:0001701	in utero embryonic development	5/163	395/12153	0.615084	0.896212	0.886091	Hba-a2/Hormad1/Eno1/Cdk11b/Cdkn1c	5
Meioc.upregulated.only	GO:0001822	kidney development	3/163	236/12153	0.616877	0.896212	0.886091	Wnt4/Cdkn1c/Fat4	3
Meioc.upregulated.only	GO:0006954	inflammatory response	5/163	396/12153	0.617327	0.896212	0.886091	Adora1/Serpinf1/Tnip2/Clu/Relb	5
Meioc.upregulated.only	GO:0002688	regulation of leukocyte chemotaxis	1/163	71/12153	0.617685	0.896212	0.886091	Wnk1	1
Meioc.upregulated.only	GO:0006400	tRNA modification	1/163	71/12153	0.617685	0.896212	0.886091	Trmt10a	1
Meioc.upregulated.only	GO:0046031	ADP metabolic process	1/163	71/12153	0.617685	0.896212	0.886091	Eno1	1
Meioc.upregulated.only	GO:0046632	alpha-beta T cell differentiation	1/163	71/12153	0.617685	0.896212	0.886091	Relb	1
Meioc.upregulated.only	GO:0050953	sensory perception of light stimulus	1/163	71/12153	0.617685	0.896212	0.886091	Cdh23	1
Meioc.upregulated.only	GO:2000779	regulation of double-strand break repair	1/163	71/12153	0.617685	0.896212	0.886091	Sirt7	1
Meioc.upregulated.only	GO:2000027	regulation of animal organ morphogenesis	2/163	155/12153	0.618615	0.896212	0.886091	Fzd2/Wnt4	2
Meioc.upregulated.only	GO:0010817	regulation of hormone levels	4/163	318/12153	0.621131	0.896212	0.886091	Adora1/Hsd17b11/Wnt4/Safb	4
Meioc.upregulated.only	GO:0048732	gland development	4/163	318/12153	0.621131	0.896212	0.886091	Serpinf1/Dnaaf1/Wnt4/Cdkn1c	4
Meioc.upregulated.only	GO:0045637	regulation of myeloid cell differentiation	2/163	156/12153	0.622122	0.896212	0.886091	Paf1/Setd1a	2
Meioc.upregulated.only	GO:0000041	transition metal ion transport	1/163	72/12153	0.622843	0.896212	0.886091	Iscu	1
Meioc.upregulated.only	GO:0007338	single fertilization	1/163	72/12153	0.622843	0.896212	0.886091	Ccdc136	1
Meioc.upregulated.only	GO:0034644	cellular response to UV	1/163	72/12153	0.622843	0.896212	0.886091	Atr	1
Meioc.upregulated.only	GO:0034766	negative regulation of ion transmembrane transport	1/163	72/12153	0.622843	0.896212	0.886091	Iscu	1
Meioc.upregulated.only	GO:0062014	negative regulation of small molecule metabolic process	1/163	72/12153	0.622843	0.896212	0.886091	Wnt4	1
Meioc.upregulated.only	GO:0071346	cellular response to interferon-gamma	1/163	72/12153	0.622843	0.896212	0.886091	Evl	1
Meioc.upregulated.only	GO:1904029	regulation of cyclin-dependent protein kinase activity	1/163	72/12153	0.622843	0.896212	0.886091	Cdkn1c	1
Meioc.upregulated.only	GO:1904035	regulation of epithelial cell apoptotic process	1/163	72/12153	0.622843	0.896212	0.886091	Tnip2	1
Meioc.upregulated.only	GO:0001505	regulation of neurotransmitter levels	2/163	157/12153	0.625604	0.896212	0.886091	Synj1/Maoa	2
Meioc.upregulated.only	GO:0007623	circadian rhythm	2/163	157/12153	0.625604	0.896212	0.886091	Adora1/Relb	2
Meioc.upregulated.only	GO:0006897	endocytosis	5/163	400/12153	0.626222	0.896212	0.886091	Iqsec1/Synj1/Fkbp15/Clu/Heatr5b	5
Meioc.upregulated.only	GO:0001704	formation of primary germ layer	1/163	73/12153	0.627931	0.896212	0.886091	Paf1	1
Meioc.upregulated.only	GO:0008589	regulation of smoothened signaling pathway	1/163	73/12153	0.627931	0.896212	0.886091	Ift122	1
Meioc.upregulated.only	GO:0030004	cellular monovalent inorganic cation homeostasis	1/163	73/12153	0.627931	0.896212	0.886091	Tmem199	1
Meioc.upregulated.only	GO:0033045	regulation of sister chromatid segregation	1/163	73/12153	0.627931	0.896212	0.886091	Ik	1
Meioc.upregulated.only	GO:0046425	regulation of receptor signaling pathway via JAK-STAT	1/163	73/12153	0.627931	0.896212	0.886091	Hgs	1
Meioc.upregulated.only	GO:0046849	bone remodeling	1/163	73/12153	0.627931	0.896212	0.886091	Suco	1
Meioc.upregulated.only	GO:0048041	focal adhesion assembly	1/163	73/12153	0.627931	0.896212	0.886091	Wnt4	1
Meioc.upregulated.only	GO:0072384	organelle transport along microtubule	1/163	73/12153	0.627931	0.896212	0.886091	Ubb	1
Meioc.upregulated.only	GO:0140029	exocytic process	1/163	73/12153	0.627931	0.896212	0.886091	Synj1	1
Meioc.upregulated.only	GO:1990542	mitochondrial transmembrane transport	1/163	73/12153	0.627931	0.896212	0.886091	Slc25a33	1
Meioc.upregulated.only	GO:0030003	cellular cation homeostasis	5/163	401/12153	0.628426	0.896212	0.886091	Cdh23/Fzd2/Tmem199/Iscu/Alas2	5
Meioc.upregulated.only	GO:0006091	generation of precursor metabolites and energy	4/163	321/12153	0.628517	0.896212	0.886091	Slc25a33/Eno1/Cs/Iscu	4
Meioc.upregulated.only	GO:0007568	aging	2/163	158/12153	0.629061	0.896412	0.886288	Atr/Cdkn1c	2
Meioc.upregulated.only	GO:0007507	heart development	6/163	482/12153	0.631604	0.896768	0.88664	Emilin1/Fzd2/Dnaaf1/Ift122/AW551984/Fat4	6
Meioc.upregulated.only	GO:0005975	carbohydrate metabolic process	5/163	403/12153	0.632812	0.896768	0.88664	Pcx/Eno1/Synj1/Cs/Sirt7	5
Meioc.upregulated.only	GO:0000380	alternative mRNA splicing, via spliceosome	1/163	74/12153	0.632952	0.896768	0.88664	Ik	1
Meioc.upregulated.only	GO:0022904	respiratory electron transport chain	1/163	74/12153	0.632952	0.896768	0.88664	Iscu	1
Meioc.upregulated.only	GO:0031110	regulation of microtubule polymerization or depolymerization	1/163	74/12153	0.632952	0.896768	0.88664	Camsap1	1
Meioc.upregulated.only	GO:0032414	positive regulation of ion transmembrane transporter activity	1/163	74/12153	0.632952	0.896768	0.88664	Wnk1	1
Meioc.upregulated.only	GO:0097549	chromatin organization involved in negative regulation of transcription	1/163	74/12153	0.632952	0.896768	0.88664	Morc2a	1
Meioc.upregulated.only	GO:0032869	cellular response to insulin stimulus	2/163	160/12153	0.635901	0.896768	0.88664	Slc25a33/Ptpra	2
Meioc.upregulated.only	GO:2000377	regulation of reactive oxygen species metabolic process	2/163	160/12153	0.635901	0.896768	0.88664	Slc25a33/Clu	2
Meioc.upregulated.only	GO:0000375	RNA splicing, via transesterification reactions	3/163	243/12153	0.636632	0.896768	0.88664	Ik/Prpf40b/Dhx8	3
Meioc.upregulated.only	GO:0000377	RNA splicing, via transesterification reactions with bulged adenosine as nucleophile	3/163	243/12153	0.636632	0.896768	0.88664	Ik/Prpf40b/Dhx8	3
Meioc.upregulated.only	GO:0000398	mRNA splicing, via spliceosome	3/163	243/12153	0.636632	0.896768	0.88664	Ik/Prpf40b/Dhx8	3
Meioc.upregulated.only	GO:0010631	epithelial cell migration	3/163	243/12153	0.636632	0.896768	0.88664	Iqsec1/Serpinf1/Evl	3
Meioc.upregulated.only	GO:0090130	tissue migration	3/163	243/12153	0.636632	0.896768	0.88664	Iqsec1/Serpinf1/Evl	3
Meioc.upregulated.only	GO:0090132	epithelium migration	3/163	243/12153	0.636632	0.896768	0.88664	Iqsec1/Serpinf1/Evl	3
Meioc.upregulated.only	GO:0016049	cell growth	5/163	405/12153	0.637167	0.896768	0.88664	Llph/Slc25a33/Plxna4/Taf9b/Hdgfl2	5
Meioc.upregulated.only	GO:0009135	purine nucleoside diphosphate metabolic process	1/163	75/12153	0.637905	0.896768	0.88664	Eno1	1
Meioc.upregulated.only	GO:0009179	purine ribonucleoside diphosphate metabolic process	1/163	75/12153	0.637905	0.896768	0.88664	Eno1	1
Meioc.upregulated.only	GO:0021549	cerebellum development	1/163	75/12153	0.637905	0.896768	0.88664	Xrcc1	1
Meioc.upregulated.only	GO:0032680	regulation of tumor necrosis factor production	1/163	75/12153	0.637905	0.896768	0.88664	Clu	1
Meioc.upregulated.only	GO:0048524	positive regulation of viral process	1/163	75/12153	0.637905	0.896768	0.88664	Pcx	1
Meioc.upregulated.only	GO:0007626	locomotory behavior	2/163	161/12153	0.639285	0.896768	0.88664	Cdh23/Pbx3	2
Meioc.upregulated.only	GO:0030522	intracellular receptor signaling pathway	2/163	161/12153	0.639285	0.896768	0.88664	Rnf34/Safb	2
Meioc.upregulated.only	GO:0009150	purine ribonucleotide metabolic process	3/163	244/12153	0.639396	0.896768	0.88664	Acaca/Eno1/Cs	3
Meioc.upregulated.only	GO:0016358	dendrite development	3/163	244/12153	0.639396	0.896768	0.88664	Iqsec1/Llph/Baiap2	3
Meioc.upregulated.only	GO:0006165	nucleoside diphosphate phosphorylation	1/163	76/12153	0.642792	0.897315	0.887181	Eno1	1
Meioc.upregulated.only	GO:0010927	cellular component assembly involved in morphogenesis	1/163	76/12153	0.642792	0.897315	0.887181	Ccdc136	1
Meioc.upregulated.only	GO:0035725	sodium ion transmembrane transport	1/163	76/12153	0.642792	0.897315	0.887181	Wnk1	1
Meioc.upregulated.only	GO:0042147	retrograde transport, endosome to Golgi	1/163	76/12153	0.642792	0.897315	0.887181	Heatr5b	1
Meioc.upregulated.only	GO:0060021	roof of mouth development	1/163	76/12153	0.642792	0.897315	0.887181	Fzd2	1
Meioc.upregulated.only	GO:0070301	cellular response to hydrogen peroxide	1/163	76/12153	0.642792	0.897315	0.887181	Stk25	1
Meioc.upregulated.only	GO:1904892	regulation of receptor signaling pathway via STAT	1/163	76/12153	0.642792	0.897315	0.887181	Hgs	1
Meioc.upregulated.only	GO:0009617	response to bacterium	4/163	327/12153	0.643015	0.897315	0.887181	Baiap2/Hba-a2/Paf1/Tnip2	4
Meioc.upregulated.only	GO:0051345	positive regulation of hydrolase activity	5/163	408/12153	0.64364	0.897533	0.887397	Iqsec1/Ppp1r15a/Evi5l/Wnt4/Epha1	5
Meioc.upregulated.only	GO:0032102	negative regulation of response to external stimulus	3/163	246/12153	0.64488	0.897533	0.887397	Adora1/Serpinf1/Wnt4	3
Meioc.upregulated.only	GO:0006873	cellular ion homeostasis	5/163	409/12153	0.645782	0.897533	0.887397	Cdh23/Fzd2/Tmem199/Iscu/Alas2	5
Meioc.upregulated.only	GO:0021915	neural tube development	2/163	163/12153	0.645978	0.897533	0.887397	Fzd2/Ift122	2
Meioc.upregulated.only	GO:0043434	response to peptide hormone	3/163	247/12153	0.6476	0.897533	0.887397	Slc25a33/Eif2b3/Ptpra	3
Meioc.upregulated.only	GO:0022900	electron transport chain	1/163	77/12153	0.647613	0.897533	0.887397	Iscu	1
Meioc.upregulated.only	GO:0034620	cellular response to unfolded protein	1/163	77/12153	0.647613	0.897533	0.887397	Ppp1r15a	1
Meioc.upregulated.only	GO:0071482	cellular response to light stimulus	1/163	77/12153	0.647613	0.897533	0.887397	Atr	1
Meioc.upregulated.only	GO:1903321	negative regulation of protein modification by small protein conjugation or removal	1/163	77/12153	0.647613	0.897533	0.887397	Sirt7	1
Meioc.upregulated.only	GO:1903363	negative regulation of cellular protein catabolic process	1/163	77/12153	0.647613	0.897533	0.887397	Nell1	1
Meioc.upregulated.only	GO:1903555	regulation of tumor necrosis factor superfamily cytokine production	1/163	77/12153	0.647613	0.897533	0.887397	Clu	1
Meioc.upregulated.only	GO:0007249	I-kappaB kinase/NF-kappaB signaling	2/163	164/12153	0.649288	0.898175	0.888031	Tnip2/Relb	2
Meioc.upregulated.only	GO:0032496	response to lipopolysaccharide	2/163	164/12153	0.649288	0.898175	0.888031	Paf1/Tnip2	2
Meioc.upregulated.only	GO:0050773	regulation of dendrite development	2/163	164/12153	0.649288	0.898175	0.888031	Llph/Baiap2	2
Meioc.upregulated.only	GO:0072001	renal system development	3/163	248/12153	0.650305	0.899023	0.88887	Wnt4/Cdkn1c/Fat4	3
Meioc.upregulated.only	GO:0046939	nucleotide phosphorylation	1/163	78/12153	0.652369	0.899968	0.889805	Eno1	1
Meioc.upregulated.only	GO:0048704	embryonic skeletal system morphogenesis	1/163	78/12153	0.652369	0.899968	0.889805	Hoxb2	1
Meioc.upregulated.only	GO:1901654	response to ketone	1/163	78/12153	0.652369	0.899968	0.889805	Acaca	1
Meioc.upregulated.only	GO:0030855	epithelial cell differentiation	5/163	413/12153	0.65427	0.899968	0.889805	Cdh23/Fzd2/Wnt4/Cdkn1c/Fat4	5
Meioc.upregulated.only	GO:0048193	Golgi vesicle transport	3/163	250/12153	0.655672	0.899968	0.889805	Nrbp1/Trappc8/Golga5	3
Meioc.upregulated.only	GO:0019058	viral life cycle	2/163	166/12153	0.655834	0.899968	0.889805	Morc2a/Pcx	2
Meioc.upregulated.only	GO:0006304	DNA modification	1/163	79/12153	0.657062	0.899968	0.889805	Tdrkh	1
Meioc.upregulated.only	GO:0009185	ribonucleoside diphosphate metabolic process	1/163	79/12153	0.657062	0.899968	0.889805	Eno1	1
Meioc.upregulated.only	GO:0019218	regulation of steroid metabolic process	1/163	79/12153	0.657062	0.899968	0.889805	Wnt4	1
Meioc.upregulated.only	GO:0032411	positive regulation of transporter activity	1/163	79/12153	0.657062	0.899968	0.889805	Wnk1	1
Meioc.upregulated.only	GO:0033108	mitochondrial respiratory chain complex assembly	1/163	79/12153	0.657062	0.899968	0.889805	Slc25a33	1
Meioc.upregulated.only	GO:0036473	cell death in response to oxidative stress	1/163	79/12153	0.657062	0.899968	0.889805	Stk25	1
Meioc.upregulated.only	GO:0038061	NIK/NF-kappaB signaling	1/163	79/12153	0.657062	0.899968	0.889805	Relb	1
Meioc.upregulated.only	GO:0052126	movement in host environment	1/163	79/12153	0.657062	0.899968	0.889805	Pcx	1
Meioc.upregulated.only	GO:2000177	regulation of neural precursor cell proliferation	1/163	79/12153	0.657062	0.899968	0.889805	Setd1a	1
Meioc.upregulated.only	GO:0008406	gonad development	2/163	167/12153	0.659071	0.900462	0.890293	Ubb/Wnt4	2
Meioc.upregulated.only	GO:0022037	metencephalon development	1/163	80/12153	0.661692	0.900462	0.890293	Xrcc1	1
Meioc.upregulated.only	GO:0032640	tumor necrosis factor production	1/163	80/12153	0.661692	0.900462	0.890293	Clu	1
Meioc.upregulated.only	GO:0033138	positive regulation of peptidyl-serine phosphorylation	1/163	80/12153	0.661692	0.900462	0.890293	Ppp1r15a	1
Meioc.upregulated.only	GO:0043473	pigmentation	1/163	80/12153	0.661692	0.900462	0.890293	Ap1m1	1
Meioc.upregulated.only	GO:0044070	regulation of anion transport	1/163	80/12153	0.661692	0.900462	0.890293	Adora1	1
Meioc.upregulated.only	GO:0110110	positive regulation of animal organ morphogenesis	1/163	80/12153	0.661692	0.900462	0.890293	Wnt4	1
Meioc.upregulated.only	GO:1903313	positive regulation of mRNA metabolic process	1/163	80/12153	0.661692	0.900462	0.890293	Paf1	1
Meioc.upregulated.only	GO:0001558	regulation of cell growth	4/163	335/12153	0.661768	0.900462	0.890293	Slc25a33/Plxna4/Taf9b/Hdgfl2	4
Meioc.upregulated.only	GO:0016055	Wnt signaling pathway	4/163	335/12153	0.661768	0.900462	0.890293	Fzd2/Paf1/Wnt4/Wnk1	4
Meioc.upregulated.only	GO:0001894	tissue homeostasis	2/163	168/12153	0.662283	0.900462	0.890293	Cdh23/Acaca	2
Meioc.upregulated.only	GO:0050770	regulation of axonogenesis	2/163	168/12153	0.662283	0.900462	0.890293	Stk25/Plxna4	2
Meioc.upregulated.only	GO:0018105	peptidyl-serine phosphorylation	3/163	253/12153	0.663613	0.901232	0.891054	Ppp1r15a/Atr/Wnk1	3
Meioc.upregulated.only	GO:0048871	multicellular organismal homeostasis	4/163	336/12153	0.664065	0.901232	0.891054	Cdh23/Acaca/Adora1/Ubb	4
Meioc.upregulated.only	GO:0198738	cell-cell signaling by wnt	4/163	336/12153	0.664065	0.901232	0.891054	Fzd2/Paf1/Wnt4/Wnk1	4
Meioc.upregulated.only	GO:0009259	ribonucleotide metabolic process	3/163	254/12153	0.66623	0.902556	0.892363	Acaca/Eno1/Cs	3
Meioc.upregulated.only	GO:0042770	signal transduction in response to DNA damage	1/163	81/12153	0.666259	0.902556	0.892363	Atr	1
Meioc.upregulated.only	GO:2000379	positive regulation of reactive oxygen species metabolic process	1/163	81/12153	0.666259	0.902556	0.892363	Clu	1
Meioc.upregulated.only	GO:0045137	development of primary sexual characteristics	2/163	170/12153	0.668636	0.904673	0.894456	Ubb/Wnt4	2
Meioc.upregulated.only	GO:0061138	morphogenesis of a branching epithelium	2/163	170/12153	0.668636	0.904673	0.894456	Wnt4/Fat4	2
Meioc.upregulated.only	GO:0002181	cytoplasmic translation	1/163	82/12153	0.670765	0.9059	0.895669	Eif2b3	1
Meioc.upregulated.only	GO:0007044	cell-substrate junction assembly	1/163	82/12153	0.670765	0.9059	0.895669	Wnt4	1
Meioc.upregulated.only	GO:0071706	tumor necrosis factor superfamily cytokine production	1/163	82/12153	0.670765	0.9059	0.895669	Clu	1
Meioc.upregulated.only	GO:0043112	receptor metabolic process	2/163	172/12153	0.674892	0.910245	0.899965	Iqsec1/Synj1	2
Meioc.upregulated.only	GO:0008610	lipid biosynthetic process	5/163	423/12153	0.674924	0.910245	0.899965	Pcx/Acaca/Hsd17b11/Gpat2/Wnt4	5
Meioc.upregulated.only	GO:0097061	dendritic spine organization	1/163	83/12153	0.675211	0.910245	0.899965	Baiap2	1
Meioc.upregulated.only	GO:0000045	autophagosome assembly	1/163	84/12153	0.679597	0.913941	0.90362	Trappc8	1
Meioc.upregulated.only	GO:0019079	viral genome replication	1/163	84/12153	0.679597	0.913941	0.90362	Morc2a	1
Meioc.upregulated.only	GO:0030518	intracellular steroid hormone receptor signaling pathway	1/163	84/12153	0.679597	0.913941	0.90362	Safb	1
Meioc.upregulated.only	GO:0070585	protein localization to mitochondrion	1/163	84/12153	0.679597	0.913941	0.90362	Bag1	1
Meioc.upregulated.only	GO:0006469	negative regulation of protein kinase activity	2/163	174/12153	0.681053	0.914518	0.90419	Epha1/Cdkn1c	2
Meioc.upregulated.only	GO:0071695	anatomical structure maturation	2/163	174/12153	0.681053	0.914518	0.90419	Cdkn1c/Fat4	2
Meioc.upregulated.only	GO:0003002	regionalization	3/163	260/12153	0.681626	0.914518	0.90419	Dnaaf1/Ift122/Hoxb2	3
Meioc.upregulated.only	GO:0007173	epidermal growth factor receptor signaling pathway	1/163	85/12153	0.683925	0.914518	0.90419	Adora1	1
Meioc.upregulated.only	GO:0034341	response to interferon-gamma	1/163	85/12153	0.683925	0.914518	0.90419	Evl	1
Meioc.upregulated.only	GO:0043255	regulation of carbohydrate biosynthetic process	1/163	85/12153	0.683925	0.914518	0.90419	Sirt7	1
Meioc.upregulated.only	GO:0050864	regulation of B cell activation	1/163	85/12153	0.683925	0.914518	0.90419	Tnip2	1
Meioc.upregulated.only	GO:2001243	negative regulation of intrinsic apoptotic signaling pathway	1/163	85/12153	0.683925	0.914518	0.90419	Clu	1
Meioc.upregulated.only	GO:0002237	response to molecule of bacterial origin	2/163	175/12153	0.684098	0.914518	0.90419	Paf1/Tnip2	2
Meioc.upregulated.only	GO:0007600	sensory perception	3/163	261/12153	0.68414	0.914518	0.90419	Cdh23/Fzd2/Adora1	3
Meioc.upregulated.only	GO:0019216	regulation of lipid metabolic process	3/163	262/12153	0.68664	0.914985	0.904652	Pcx/Adora1/Wnt4	3
Meioc.upregulated.only	GO:0001666	response to hypoxia	2/163	176/12153	0.687119	0.914985	0.904652	Adora1/Alas2	2
Meioc.upregulated.only	GO:0071560	cellular response to transforming growth factor beta stimulus	2/163	176/12153	0.687119	0.914985	0.904652	Emilin1/Peg10	2
Meioc.upregulated.only	GO:0097191	extrinsic apoptotic signaling pathway	2/163	176/12153	0.687119	0.914985	0.904652	Rnf34/Stradb	2
Meioc.upregulated.only	GO:0006639	acylglycerol metabolic process	1/163	86/12153	0.688194	0.914985	0.904652	Gpat2	1
Meioc.upregulated.only	GO:0051592	response to calcium ion	1/163	86/12153	0.688194	0.914985	0.904652	Wnk1	1
Meioc.upregulated.only	GO:0051606	detection of stimulus	1/163	86/12153	0.688194	0.914985	0.904652	Adora1	1
Meioc.upregulated.only	GO:0051668	localization within membrane	1/163	86/12153	0.688194	0.914985	0.904652	Ift122	1
Meioc.upregulated.only	GO:1903038	negative regulation of leukocyte cell-cell adhesion	1/163	86/12153	0.688194	0.914985	0.904652	Wnk1	1
Meioc.upregulated.only	GO:0007346	regulation of mitotic cell cycle	5/163	430/12153	0.688894	0.915368	0.905031	Orc1/Zfyve19/Ik/Cdk11b/Cdkn1c	5
Meioc.upregulated.only	GO:0032147	activation of protein kinase activity	2/163	177/12153	0.690116	0.916445	0.906095	Adora1/Stradb	2
Meioc.upregulated.only	GO:0006163	purine nucleotide metabolic process	3/163	264/12153	0.691596	0.916747	0.906393	Acaca/Eno1/Cs	3
Meioc.upregulated.only	GO:0019693	ribose phosphate metabolic process	3/163	264/12153	0.691596	0.916747	0.906393	Acaca/Eno1/Cs	3
Meioc.upregulated.only	GO:0006638	neutral lipid metabolic process	1/163	87/12153	0.692406	0.916747	0.906393	Gpat2	1
Meioc.upregulated.only	GO:0007368	determination of left/right symmetry	1/163	87/12153	0.692406	0.916747	0.906393	Dnaaf1	1
Meioc.upregulated.only	GO:1901890	positive regulation of cell junction assembly	1/163	87/12153	0.692406	0.916747	0.906393	Wnt4	1
Meioc.upregulated.only	GO:0042176	regulation of protein catabolic process	4/163	349/12153	0.692969	0.916946	0.906591	Rnf19b/Ubb/Nell1/Clu	4
Meioc.upregulated.only	GO:0019318	hexose metabolic process	2/163	179/12153	0.696041	0.918866	0.908489	Pcx/Sirt7	2
Meioc.upregulated.only	GO:0071559	response to transforming growth factor beta	2/163	179/12153	0.696041	0.918866	0.908489	Emilin1/Peg10	2
Meioc.upregulated.only	GO:0030516	regulation of axon extension	1/163	88/12153	0.696561	0.918866	0.908489	Plxna4	1
Meioc.upregulated.only	GO:0060048	cardiac muscle contraction	1/163	88/12153	0.696561	0.918866	0.908489	Adora1	1
Meioc.upregulated.only	GO:0008380	RNA splicing	4/163	351/12153	0.697257	0.918866	0.908489	Ik/Sugp1/Prpf40b/Dhx8	4
Meioc.upregulated.only	GO:0036293	response to decreased oxygen levels	2/163	180/12153	0.698968	0.918866	0.908489	Adora1/Alas2	2
Meioc.upregulated.only	GO:0007259	receptor signaling pathway via JAK-STAT	1/163	89/12153	0.70066	0.918866	0.908489	Hgs	1
Meioc.upregulated.only	GO:0007613	memory	1/163	89/12153	0.70066	0.918866	0.908489	Serpinf1	1
Meioc.upregulated.only	GO:0048661	positive regulation of smooth muscle cell proliferation	1/163	89/12153	0.70066	0.918866	0.908489	Orc1	1
Meioc.upregulated.only	GO:0090263	positive regulation of canonical Wnt signaling pathway	1/163	89/12153	0.70066	0.918866	0.908489	Wnk1	1
Meioc.upregulated.only	GO:0106027	neuron projection organization	1/163	89/12153	0.70066	0.918866	0.908489	Baiap2	1
Meioc.upregulated.only	GO:1905037	autophagosome organization	1/163	89/12153	0.70066	0.918866	0.908489	Trappc8	1
Meioc.upregulated.only	GO:0001763	morphogenesis of a branching structure	2/163	181/12153	0.701872	0.918866	0.908489	Wnt4/Fat4	2
Meioc.upregulated.only	GO:0030217	T cell differentiation	2/163	181/12153	0.701872	0.918866	0.908489	Wnt4/Relb	2
Meioc.upregulated.only	GO:0007610	behavior	5/163	437/12153	0.702457	0.918866	0.908489	Cdh23/Adora1/Serpinf1/Synj1/Pbx3	5
Meioc.upregulated.only	GO:0018209	peptidyl-serine modification	3/163	269/12153	0.703729	0.918866	0.908489	Ppp1r15a/Atr/Wnk1	3
Meioc.upregulated.only	GO:0060627	regulation of vesicle-mediated transport	5/163	438/12153	0.704361	0.918866	0.908489	Iqsec1/Synj1/Hgs/Cnn2/Clu	5
Meioc.upregulated.only	GO:0001906	cell killing	1/163	90/12153	0.704705	0.918866	0.908489	Rnf19b	1
Meioc.upregulated.only	GO:0009132	nucleoside diphosphate metabolic process	1/163	90/12153	0.704705	0.918866	0.908489	Eno1	1
Meioc.upregulated.only	GO:0021987	cerebral cortex development	1/163	90/12153	0.704705	0.918866	0.908489	Fat4	1
Meioc.upregulated.only	GO:0043401	steroid hormone mediated signaling pathway	1/163	90/12153	0.704705	0.918866	0.908489	Safb	1
Meioc.upregulated.only	GO:0097305	response to alcohol	1/163	90/12153	0.704705	0.918866	0.908489	Acaca	1
Meioc.upregulated.only	GO:1903008	organelle disassembly	1/163	90/12153	0.704705	0.918866	0.908489	Klc1	1
Meioc.upregulated.only	GO:0032868	response to insulin	2/163	182/12153	0.704753	0.918866	0.908489	Slc25a33/Ptpra	2
Meioc.upregulated.only	GO:0051054	positive regulation of DNA metabolic process	2/163	182/12153	0.704753	0.918866	0.908489	Xrcc1/Atr	2
Meioc.upregulated.only	GO:0090092	regulation of transmembrane receptor protein serine/threonine kinase signaling pathway	2/163	183/12153	0.707611	0.91969	0.909304	Emilin1/Peg10	2
Meioc.upregulated.only	GO:0001892	embryonic placenta development	1/163	91/12153	0.708695	0.91969	0.909304	Cdkn1c	1
Meioc.upregulated.only	GO:0007041	lysosomal transport	1/163	91/12153	0.708695	0.91969	0.909304	Hgs	1
Meioc.upregulated.only	GO:0019751	polyol metabolic process	1/163	91/12153	0.708695	0.91969	0.909304	Synj1	1
Meioc.upregulated.only	GO:0038127	ERBB signaling pathway	1/163	91/12153	0.708695	0.91969	0.909304	Adora1	1
Meioc.upregulated.only	GO:0050905	neuromuscular process	1/163	91/12153	0.708695	0.91969	0.909304	Cdh23	1
Meioc.upregulated.only	GO:0097696	receptor signaling pathway via STAT	1/163	91/12153	0.708695	0.91969	0.909304	Hgs	1
Meioc.upregulated.only	GO:1901989	positive regulation of cell cycle phase transition	1/163	91/12153	0.708695	0.91969	0.909304	Paf1	1
Meioc.upregulated.only	GO:0007605	sensory perception of sound	1/163	92/12153	0.712632	0.922809	0.912387	Cdh23	1
Meioc.upregulated.only	GO:0016079	synaptic vesicle exocytosis	1/163	92/12153	0.712632	0.922809	0.912387	Synj1	1
Meioc.upregulated.only	GO:1904019	epithelial cell apoptotic process	1/163	92/12153	0.712632	0.922809	0.912387	Tnip2	1
Meioc.upregulated.only	GO:0022407	regulation of cell-cell adhesion	3/163	273/12153	0.713174	0.922809	0.912387	Podxl/Wnt4/Wnk1	3
Meioc.upregulated.only	GO:0031589	cell-substrate adhesion	3/163	273/12153	0.713174	0.922809	0.912387	Emilin1/Wnt4/Epha1	3
Meioc.upregulated.only	GO:0051051	negative regulation of transport	4/163	360/12153	0.716026	0.924442	0.914002	Adora1/Iscu/Cnn2/Wnk1	4
Meioc.upregulated.only	GO:0007611	learning or memory	2/163	186/12153	0.716047	0.924442	0.914002	Serpinf1/Synj1	2
Meioc.upregulated.only	GO:0070661	leukocyte proliferation	2/163	186/12153	0.716047	0.924442	0.914002	Wnt4/Clu	2
Meioc.upregulated.only	GO:0007569	cell aging	1/163	93/12153	0.716515	0.924442	0.914002	Atr	1
Meioc.upregulated.only	GO:0009791	post-embryonic development	1/163	93/12153	0.716515	0.924442	0.914002	Cdh23	1
Meioc.upregulated.only	GO:0072594	establishment of protein localization to organelle	4/163	361/12153	0.718058	0.925625	0.915171	Iqsec1/Synj1/Ift122/Hgs	4
Meioc.upregulated.only	GO:0099003	vesicle-mediated transport in synapse	2/163	187/12153	0.718814	0.925625	0.915171	Iqsec1/Synj1	2
Meioc.upregulated.only	GO:0007006	mitochondrial membrane organization	1/163	94/12153	0.720347	0.925625	0.915171	Chchd6	1
Meioc.upregulated.only	GO:0009855	determination of bilateral symmetry	1/163	94/12153	0.720347	0.925625	0.915171	Dnaaf1	1
Meioc.upregulated.only	GO:0042752	regulation of circadian rhythm	1/163	94/12153	0.720347	0.925625	0.915171	Adora1	1
Meioc.upregulated.only	GO:0043123	positive regulation of I-kappaB kinase/NF-kappaB signaling	1/163	94/12153	0.720347	0.925625	0.915171	Tnip2	1
Meioc.upregulated.only	GO:0045185	maintenance of protein location	1/163	94/12153	0.720347	0.925625	0.915171	Tmsb10	1
Meioc.upregulated.only	GO:0001889	liver development	1/163	95/12153	0.724127	0.92856	0.918074	Dnaaf1	1
Meioc.upregulated.only	GO:0009799	specification of symmetry	1/163	95/12153	0.724127	0.92856	0.918074	Dnaaf1	1
Meioc.upregulated.only	GO:0044283	small molecule biosynthetic process	5/163	449/12153	0.724754	0.92856	0.918074	Pcx/Acaca/Wnt4/Sirt7/Uros	5
Meioc.upregulated.only	GO:0008202	steroid metabolic process	2/163	190/12153	0.726979	0.92856	0.918074	Hsd17b11/Wnt4	2
Meioc.upregulated.only	GO:0051091	positive regulation of DNA-binding transcription factor activity	2/163	190/12153	0.726979	0.92856	0.918074	Fzd2/Clu	2
Meioc.upregulated.only	GO:0051480	regulation of cytosolic calcium ion concentration	2/163	190/12153	0.726979	0.92856	0.918074	Cdh23/Fzd2	2
Meioc.upregulated.only	GO:0006612	protein targeting to membrane	1/163	96/12153	0.727856	0.92856	0.918074	Adora1	1
Meioc.upregulated.only	GO:0009612	response to mechanical stimulus	1/163	96/12153	0.727856	0.92856	0.918074	Cnn2	1
Meioc.upregulated.only	GO:0034446	substrate adhesion-dependent cell spreading	1/163	96/12153	0.727856	0.92856	0.918074	Epha1	1
Meioc.upregulated.only	GO:0034763	negative regulation of transmembrane transport	1/163	96/12153	0.727856	0.92856	0.918074	Iscu	1
Meioc.upregulated.only	GO:0034968	histone lysine methylation	1/163	96/12153	0.727856	0.92856	0.918074	Setd1a	1
Meioc.upregulated.only	GO:0048024	regulation of mRNA splicing, via spliceosome	1/163	96/12153	0.727856	0.92856	0.918074	Ik	1
Meioc.upregulated.only	GO:0032870	cellular response to hormone stimulus	4/163	366/12153	0.728061	0.92856	0.918074	Acaca/Slc25a33/Ptpra/Safb	4
Meioc.upregulated.only	GO:0046578	regulation of Ras protein signal transduction	2/163	191/12153	0.729656	0.928728	0.918239	Iqsec1/Kctd13	2
Meioc.upregulated.only	GO:0010959	regulation of metal ion transport	3/163	281/12153	0.73137	0.928728	0.918239	Adora1/Iscu/Wnk1	3
Meioc.upregulated.only	GO:0007188	adenylate cyclase-modulating G protein-coupled receptor signaling pathway	1/163	97/12153	0.731535	0.928728	0.918239	Adora1	1
Meioc.upregulated.only	GO:0008630	intrinsic apoptotic signaling pathway in response to DNA damage	1/163	97/12153	0.731535	0.928728	0.918239	Clu	1
Meioc.upregulated.only	GO:0031047	gene silencing by RNA	1/163	97/12153	0.731535	0.928728	0.918239	Tdrkh	1
Meioc.upregulated.only	GO:0046631	alpha-beta T cell activation	1/163	97/12153	0.731535	0.928728	0.918239	Relb	1
Meioc.upregulated.only	GO:0051053	negative regulation of DNA metabolic process	1/163	97/12153	0.731535	0.928728	0.918239	Xrcc1	1
Meioc.upregulated.only	GO:0061041	regulation of wound healing	1/163	97/12153	0.731535	0.928728	0.918239	Wnt4	1
Meioc.upregulated.only	GO:0042692	muscle cell differentiation	3/163	282/12153	0.73358	0.930149	0.919644	Flnc/Wnt4/AW551984	3
Meioc.upregulated.only	GO:0000077	DNA damage checkpoint	1/163	98/12153	0.735165	0.930149	0.919644	Atr	1
Meioc.upregulated.only	GO:0048814	regulation of dendrite morphogenesis	1/163	98/12153	0.735165	0.930149	0.919644	Baiap2	1
Meioc.upregulated.only	GO:0050921	positive regulation of chemotaxis	1/163	98/12153	0.735165	0.930149	0.919644	Wnk1	1
Meioc.upregulated.only	GO:0061008	hepaticobiliary system development	1/163	98/12153	0.735165	0.930149	0.919644	Dnaaf1	1
Meioc.upregulated.only	GO:0071901	negative regulation of protein serine/threonine kinase activity	1/163	98/12153	0.735165	0.930149	0.919644	Cdkn1c	1
Meioc.upregulated.only	GO:0000956	nuclear-transcribed mRNA catabolic process	1/163	99/12153	0.738746	0.930702	0.920191	Dxo	1
Meioc.upregulated.only	GO:0002687	positive regulation of leukocyte migration	1/163	99/12153	0.738746	0.930702	0.920191	Wnk1	1
Meioc.upregulated.only	GO:0006937	regulation of muscle contraction	1/163	99/12153	0.738746	0.930702	0.920191	Adora1	1
Meioc.upregulated.only	GO:0035967	cellular response to topologically incorrect protein	1/163	99/12153	0.738746	0.930702	0.920191	Ppp1r15a	1
Meioc.upregulated.only	GO:0055007	cardiac muscle cell differentiation	1/163	99/12153	0.738746	0.930702	0.920191	AW551984	1
Meioc.upregulated.only	GO:0061387	regulation of extent of cell growth	1/163	99/12153	0.738746	0.930702	0.920191	Plxna4	1
Meioc.upregulated.only	GO:0005996	monosaccharide metabolic process	2/163	195/12153	0.740144	0.930702	0.920191	Pcx/Sirt7	2
Meioc.upregulated.only	GO:0072521	purine-containing compound metabolic process	3/163	286/12153	0.742278	0.930702	0.920191	Acaca/Eno1/Cs	3
Meioc.upregulated.only	GO:0008286	insulin receptor signaling pathway	1/163	100/12153	0.742279	0.930702	0.920191	Ptpra	1
Meioc.upregulated.only	GO:0043487	regulation of RNA stability	1/163	100/12153	0.742279	0.930702	0.920191	Dxo	1
Meioc.upregulated.only	GO:0010769	regulation of cell morphogenesis involved in differentiation	3/163	287/12153	0.744417	0.930702	0.920191	Stk25/Baiap2/Plxna4	3
Meioc.upregulated.only	GO:0051403	stress-activated MAPK cascade	2/163	197/12153	0.745258	0.930702	0.920191	Stk25/Stradb	2
Meioc.upregulated.only	GO:0002221	pattern recognition receptor signaling pathway	1/163	101/12153	0.745764	0.930702	0.920191	Tnip2	1
Meioc.upregulated.only	GO:0006633	fatty acid biosynthetic process	1/163	101/12153	0.745764	0.930702	0.920191	Acaca	1
Meioc.upregulated.only	GO:0007612	learning	1/163	101/12153	0.745764	0.930702	0.920191	Synj1	1
Meioc.upregulated.only	GO:0010906	regulation of glucose metabolic process	1/163	101/12153	0.745764	0.930702	0.920191	Sirt7	1
Meioc.upregulated.only	GO:0042542	response to hydrogen peroxide	1/163	101/12153	0.745764	0.930702	0.920191	Stk25	1
Meioc.upregulated.only	GO:0046165	alcohol biosynthetic process	1/163	101/12153	0.745764	0.930702	0.920191	Wnt4	1
Meioc.upregulated.only	GO:0046434	organophosphate catabolic process	1/163	101/12153	0.745764	0.930702	0.920191	Synj1	1
Meioc.upregulated.only	GO:0060041	retina development in camera-type eye	1/163	101/12153	0.745764	0.930702	0.920191	Obsl1	1
Meioc.upregulated.only	GO:0006644	phospholipid metabolic process	3/163	288/12153	0.746543	0.930702	0.920191	Pcx/Synj1/Gpat2	3
Meioc.upregulated.only	GO:0045732	positive regulation of protein catabolic process	2/163	198/12153	0.747782	0.930702	0.920191	Rnf19b/Clu	2
Meioc.upregulated.only	GO:0071496	cellular response to external stimulus	2/163	198/12153	0.747782	0.930702	0.920191	Wnt4/Cnn2	2
Meioc.upregulated.only	GO:0006986	response to unfolded protein	1/163	102/12153	0.749202	0.930702	0.920191	Ppp1r15a	1
Meioc.upregulated.only	GO:0016052	carbohydrate catabolic process	1/163	102/12153	0.749202	0.930702	0.920191	Eno1	1
Meioc.upregulated.only	GO:0031109	microtubule polymerization or depolymerization	1/163	102/12153	0.749202	0.930702	0.920191	Camsap1	1
Meioc.upregulated.only	GO:0035150	regulation of tube size	1/163	102/12153	0.749202	0.930702	0.920191	Adora1	1
Meioc.upregulated.only	GO:0035296	regulation of tube diameter	1/163	102/12153	0.749202	0.930702	0.920191	Adora1	1
Meioc.upregulated.only	GO:0051028	mRNA transport	1/163	102/12153	0.749202	0.930702	0.920191	Nxf2	1
Meioc.upregulated.only	GO:0071453	cellular response to oxygen levels	1/163	102/12153	0.749202	0.930702	0.920191	Tmem199	1
Meioc.upregulated.only	GO:0097746	regulation of blood vessel diameter	1/163	102/12153	0.749202	0.930702	0.920191	Adora1	1
Meioc.upregulated.only	GO:0071375	cellular response to peptide hormone stimulus	2/163	199/12153	0.750285	0.930702	0.920191	Slc25a33/Ptpra	2
Meioc.upregulated.only	GO:0003279	cardiac septum development	1/163	103/12153	0.752595	0.930702	0.920191	Fzd2	1
Meioc.upregulated.only	GO:0006865	amino acid transport	1/163	103/12153	0.752595	0.930702	0.920191	Adora1	1
Meioc.upregulated.only	GO:0006941	striated muscle contraction	1/163	103/12153	0.752595	0.930702	0.920191	Adora1	1
Meioc.upregulated.only	GO:0007596	blood coagulation	1/163	103/12153	0.752595	0.930702	0.920191	Evl	1
Meioc.upregulated.only	GO:0030879	mammary gland development	1/163	103/12153	0.752595	0.930702	0.920191	Wnt4	1
Meioc.upregulated.only	GO:0048706	embryonic skeletal system development	1/163	103/12153	0.752595	0.930702	0.920191	Hoxb2	1
Meioc.upregulated.only	GO:0098693	regulation of synaptic vesicle cycle	1/163	103/12153	0.752595	0.930702	0.920191	Synj1	1
Meioc.upregulated.only	GO:2000278	regulation of DNA biosynthetic process	1/163	103/12153	0.752595	0.930702	0.920191	Atr	1
Meioc.upregulated.only	GO:0043270	positive regulation of ion transport	2/163	200/12153	0.752767	0.930702	0.920191	Adora1/Wnk1	2
Meioc.upregulated.only	GO:0002683	negative regulation of immune system process	3/163	293/12153	0.75696	0.935365	0.924802	Emilin1/Adora1/Paf1	3
Meioc.upregulated.only	GO:0007599	hemostasis	1/163	105/12153	0.759243	0.936105	0.925533	Evl	1
Meioc.upregulated.only	GO:0010565	regulation of cellular ketone metabolic process	1/163	105/12153	0.759243	0.936105	0.925533	Wnt4	1
Meioc.upregulated.only	GO:0050817	coagulation	1/163	105/12153	0.759243	0.936105	0.925533	Evl	1
Meioc.upregulated.only	GO:0071248	cellular response to metal ion	1/163	105/12153	0.759243	0.936105	0.925533	Wnk1	1
Meioc.upregulated.only	GO:0071363	cellular response to growth factor stimulus	5/163	470/12153	0.760872	0.936485	0.925909	Emilin1/Peg10/Hgs/Wnt4/Fat4	5
Meioc.upregulated.only	GO:0033674	positive regulation of kinase activity	4/163	384/12153	0.761897	0.936485	0.925909	Adora1/Stradb/Epha1/Clu	4
Meioc.upregulated.only	GO:0018022	peptidyl-lysine methylation	1/163	106/12153	0.7625	0.936485	0.925909	Setd1a	1
Meioc.upregulated.only	GO:0018107	peptidyl-threonine phosphorylation	1/163	106/12153	0.7625	0.936485	0.925909	Wnk1	1
Meioc.upregulated.only	GO:0030326	embryonic limb morphogenesis	1/163	106/12153	0.7625	0.936485	0.925909	Ift122	1
Meioc.upregulated.only	GO:0035023	regulation of Rho protein signal transduction	1/163	106/12153	0.7625	0.936485	0.925909	Kctd13	1
Meioc.upregulated.only	GO:0035113	embryonic appendage morphogenesis	1/163	106/12153	0.7625	0.936485	0.925909	Ift122	1
Meioc.upregulated.only	GO:0048675	axon extension	1/163	107/12153	0.765714	0.938876	0.928272	Plxna4	1
Meioc.upregulated.only	GO:0050954	sensory perception of mechanical stimulus	1/163	107/12153	0.765714	0.938876	0.928272	Cdh23	1
Meioc.upregulated.only	GO:0072089	stem cell proliferation	1/163	107/12153	0.765714	0.938876	0.928272	Setd1a	1
Meioc.upregulated.only	GO:0009725	response to hormone	5/163	474/12153	0.767335	0.940345	0.929726	Acaca/Slc25a33/Eif2b3/Ptpra/Safb	5
Meioc.upregulated.only	GO:0003206	cardiac chamber morphogenesis	1/163	108/12153	0.768884	0.940991	0.930364	Fzd2	1
Meioc.upregulated.only	GO:0051701	interaction with host	1/163	108/12153	0.768884	0.940991	0.930364	Pcx	1
Meioc.upregulated.only	GO:0016042	lipid catabolic process	2/163	207/12153	0.769555	0.940991	0.930364	Adora1/Hsd17b11	2
Meioc.upregulated.only	GO:0048588	developmental cell growth	2/163	207/12153	0.769555	0.940991	0.930364	Llph/Plxna4	2
Meioc.upregulated.only	GO:0032886	regulation of microtubule-based process	2/163	208/12153	0.771872	0.941405	0.930773	Camsap1/Dnaaf1	2
Meioc.upregulated.only	GO:0045861	negative regulation of proteolysis	2/163	208/12153	0.771872	0.941405	0.930773	Rnf34/Serpinf1	2
Meioc.upregulated.only	GO:0046822	regulation of nucleocytoplasmic transport	1/163	109/12153	0.772012	0.941405	0.930773	Sirt7	1
Meioc.upregulated.only	GO:0051092	positive regulation of NF-kappaB transcription factor activity	1/163	109/12153	0.772012	0.941405	0.930773	Clu	1
Meioc.upregulated.only	GO:0099175	regulation of postsynapse organization	1/163	109/12153	0.772012	0.941405	0.930773	Baiap2	1
Meioc.upregulated.only	GO:0009896	positive regulation of catabolic process	4/163	391/12153	0.77415	0.943098	0.932448	Adora1/Rnf19b/Clu/Dxo	4
Meioc.upregulated.only	GO:0003231	cardiac ventricle development	1/163	110/12153	0.775097	0.943098	0.932448	Fzd2	1
Meioc.upregulated.only	GO:0033135	regulation of peptidyl-serine phosphorylation	1/163	110/12153	0.775097	0.943098	0.932448	Ppp1r15a	1
Meioc.upregulated.only	GO:1904064	positive regulation of cation transmembrane transport	1/163	110/12153	0.775097	0.943098	0.932448	Wnk1	1
Meioc.upregulated.only	GO:0015980	energy derivation by oxidation of organic compounds	2/163	210/12153	0.776444	0.943351	0.932697	Cs/Iscu	2
Meioc.upregulated.only	GO:0031098	stress-activated protein kinase signaling cascade	2/163	210/12153	0.776444	0.943351	0.932697	Stk25/Stradb	2
Meioc.upregulated.only	GO:0072507	divalent inorganic cation homeostasis	3/163	303/12153	0.776766	0.943351	0.932697	Cdh23/Fzd2/Trmt10a	3
Meioc.upregulated.only	GO:0065004	protein-DNA complex assembly	1/163	111/12153	0.778141	0.943351	0.932697	Taf7l	1
Meioc.upregulated.only	GO:1903707	negative regulation of hemopoiesis	1/163	111/12153	0.778141	0.943351	0.932697	Paf1	1
Meioc.upregulated.only	GO:0009416	response to light stimulus	2/163	211/12153	0.778699	0.943351	0.932697	Sprtn/Atr	2
Meioc.upregulated.only	GO:0046394	carboxylic acid biosynthetic process	2/163	211/12153	0.778699	0.943351	0.932697	Acaca/Uros	2
Meioc.upregulated.only	GO:0052548	regulation of endopeptidase activity	2/163	211/12153	0.778699	0.943351	0.932697	Rnf34/Serpinf1	2
Meioc.upregulated.only	GO:0070848	response to growth factor	5/163	482/12153	0.779868	0.94373	0.933072	Emilin1/Peg10/Hgs/Wnt4/Fat4	5
Meioc.upregulated.only	GO:0016053	organic acid biosynthetic process	2/163	212/12153	0.780936	0.94373	0.933072	Acaca/Uros	2
Meioc.upregulated.only	GO:0008033	tRNA processing	1/163	112/12153	0.781144	0.94373	0.933072	Trmt10a	1
Meioc.upregulated.only	GO:0018210	peptidyl-threonine modification	1/163	112/12153	0.781144	0.94373	0.933072	Wnk1	1
Meioc.upregulated.only	GO:0042177	negative regulation of protein catabolic process	1/163	112/12153	0.781144	0.94373	0.933072	Nell1	1
Meioc.upregulated.only	GO:0009314	response to radiation	3/163	306/12153	0.782445	0.94373	0.933072	Eef1d/Sprtn/Atr	3
Meioc.upregulated.only	GO:0019221	cytokine-mediated signaling pathway	2/163	213/12153	0.783152	0.94373	0.933072	Tnip2/Wnk1	2
Meioc.upregulated.only	GO:0009913	epidermal cell differentiation	1/163	113/12153	0.784107	0.94373	0.933072	Cdh23	1
Meioc.upregulated.only	GO:0042552	myelination	1/163	113/12153	0.784107	0.94373	0.933072	Clu	1
Meioc.upregulated.only	GO:0062013	positive regulation of small molecule metabolic process	1/163	113/12153	0.784107	0.94373	0.933072	Wnt4	1
Meioc.upregulated.only	GO:0071805	potassium ion transmembrane transport	1/163	113/12153	0.784107	0.94373	0.933072	Wnk1	1
Meioc.upregulated.only	GO:1990830	cellular response to leukemia inhibitory factor	1/163	113/12153	0.784107	0.94373	0.933072	Sycp3	1
Meioc.upregulated.only	GO:0051146	striated muscle cell differentiation	2/163	214/12153	0.785349	0.944203	0.933539	Flnc/AW551984	2
Meioc.upregulated.only	GO:0060560	developmental growth involved in morphogenesis	2/163	214/12153	0.785349	0.944203	0.933539	Llph/Plxna4	2
Meioc.upregulated.only	GO:1902806	regulation of cell cycle G1/S phase transition	1/163	114/12153	0.78703	0.9448	0.93413	Paf1	1
Meioc.upregulated.only	GO:1990823	response to leukemia inhibitory factor	1/163	114/12153	0.78703	0.9448	0.93413	Sycp3	1
Meioc.upregulated.only	GO:0018108	peptidyl-tyrosine phosphorylation	2/163	215/12153	0.787526	0.9448	0.93413	Adora1/Epha1	2
Meioc.upregulated.only	GO:0032787	monocarboxylic acid metabolic process	4/163	399/12153	0.787546	0.9448	0.93413	Pcx/Acaca/Eno1/Gpat2	4
Meioc.upregulated.only	GO:0051052	regulation of DNA metabolic process	3/163	309/12153	0.788006	0.944842	0.934171	Xrcc1/Atr/Sirt7	3
Meioc.upregulated.only	GO:0007272	ensheathment of neurons	1/163	115/12153	0.789913	0.945599	0.93492	Clu	1
Meioc.upregulated.only	GO:0008366	axon ensheathment	1/163	115/12153	0.789913	0.945599	0.93492	Clu	1
Meioc.upregulated.only	GO:0030177	positive regulation of Wnt signaling pathway	1/163	115/12153	0.789913	0.945599	0.93492	Wnk1	1
Meioc.upregulated.only	GO:0034976	response to endoplasmic reticulum stress	2/163	217/12153	0.791823	0.946866	0.936172	Ppp1r15a/Clu	2
Meioc.upregulated.only	GO:0048511	rhythmic process	2/163	217/12153	0.791823	0.946866	0.936172	Adora1/Relb	2
Meioc.upregulated.only	GO:0048015	phosphatidylinositol-mediated signaling	1/163	116/12153	0.792758	0.946964	0.93627	Synj1	1
Meioc.upregulated.only	GO:0048284	organelle fusion	1/163	116/12153	0.792758	0.946964	0.93627	Eno1	1
Meioc.upregulated.only	GO:0018212	peptidyl-tyrosine modification	2/163	218/12153	0.793943	0.947008	0.936313	Adora1/Epha1	2
Meioc.upregulated.only	GO:0022612	gland morphogenesis	1/163	117/12153	0.795564	0.947008	0.936313	Wnt4	1
Meioc.upregulated.only	GO:0048017	inositol lipid-mediated signaling	1/163	117/12153	0.795564	0.947008	0.936313	Synj1	1
Meioc.upregulated.only	GO:0050731	positive regulation of peptidyl-tyrosine phosphorylation	1/163	117/12153	0.795564	0.947008	0.936313	Adora1	1
Meioc.upregulated.only	GO:0071383	cellular response to steroid hormone stimulus	1/163	117/12153	0.795564	0.947008	0.936313	Safb	1
Meioc.upregulated.only	GO:0030198	extracellular matrix organization	2/163	219/12153	0.796044	0.947008	0.936313	Emilin1/Loxl1	2
Meioc.upregulated.only	GO:0061061	muscle structure development	5/163	493/12153	0.796253	0.947008	0.936313	Flnc/Fzd2/Boc/Wnt4/AW551984	5
Meioc.upregulated.only	GO:0043062	extracellular structure organization	2/163	220/12153	0.798126	0.947008	0.936313	Emilin1/Loxl1	2
Meioc.upregulated.only	GO:0050727	regulation of inflammatory response	2/163	220/12153	0.798126	0.947008	0.936313	Adora1/Serpinf1	2
Meioc.upregulated.only	GO:0000724	double-strand break repair via homologous recombination	1/163	118/12153	0.798333	0.947008	0.936313	Xrcc1	1
Meioc.upregulated.only	GO:0006814	sodium ion transport	1/163	118/12153	0.798333	0.947008	0.936313	Wnk1	1
Meioc.upregulated.only	GO:0017148	negative regulation of translation	1/163	118/12153	0.798333	0.947008	0.936313	Eif4enif1	1
Meioc.upregulated.only	GO:1903531	negative regulation of secretion by cell	1/163	118/12153	0.798333	0.947008	0.936313	Adora1	1
Meioc.upregulated.only	GO:0010975	regulation of neuron projection development	5/163	495/12153	0.799129	0.947447	0.936747	Llph/Stk25/Baiap2/Serpinf1/Plxna4	5
Meioc.upregulated.only	GO:0009611	response to wounding	3/163	316/12153	0.800527	0.94772	0.937017	Evl/Wnt4/Cnn2	3
Meioc.upregulated.only	GO:0000725	recombinational repair	1/163	119/12153	0.801064	0.94772	0.937017	Xrcc1	1
Meioc.upregulated.only	GO:0002285	lymphocyte activation involved in immune response	1/163	119/12153	0.801064	0.94772	0.937017	Relb	1
Meioc.upregulated.only	GO:0046488	phosphatidylinositol metabolic process	1/163	119/12153	0.801064	0.94772	0.937017	Synj1	1
Meioc.upregulated.only	GO:0006261	DNA-dependent DNA replication	1/163	120/12153	0.803759	0.949897	0.939169	Orc1	1
Meioc.upregulated.only	GO:0009749	response to glucose	1/163	120/12153	0.803759	0.949897	0.939169	Eif2b3	1
Meioc.upregulated.only	GO:0009755	hormone-mediated signaling pathway	1/163	121/12153	0.806417	0.951564	0.940817	Safb	1
Meioc.upregulated.only	GO:0034767	positive regulation of ion transmembrane transport	1/163	121/12153	0.806417	0.951564	0.940817	Wnk1	1
Meioc.upregulated.only	GO:1902532	negative regulation of intracellular signal transduction	4/163	411/12153	0.806453	0.951564	0.940817	Rnf34/Emilin1/Kctd13/Clu	4
Meioc.upregulated.only	GO:0007269	neurotransmitter secretion	1/163	122/12153	0.809039	0.952148	0.941395	Synj1	1
Meioc.upregulated.only	GO:0008016	regulation of heart contraction	1/163	122/12153	0.809039	0.952148	0.941395	Adora1	1
Meioc.upregulated.only	GO:0009746	response to hexose	1/163	122/12153	0.809039	0.952148	0.941395	Eif2b3	1
Meioc.upregulated.only	GO:0099643	signal release from synapse	1/163	122/12153	0.809039	0.952148	0.941395	Synj1	1
Meioc.upregulated.only	GO:0050673	epithelial cell proliferation	3/163	321/12153	0.80909	0.952148	0.941395	Serpinf1/Ift122/Btbd10	3
Meioc.upregulated.only	GO:0044262	cellular carbohydrate metabolic process	2/163	226/12153	0.81023	0.952984	0.942222	Synj1/Sirt7	2
Meioc.upregulated.only	GO:0030595	leukocyte chemotaxis	1/163	123/12153	0.811627	0.953091	0.942327	Wnk1	1
Meioc.upregulated.only	GO:0034284	response to monosaccharide	1/163	123/12153	0.811627	0.953091	0.942327	Eif2b3	1
Meioc.upregulated.only	GO:0071241	cellular response to inorganic substance	1/163	123/12153	0.811627	0.953091	0.942327	Wnk1	1
Meioc.upregulated.only	GO:0007389	pattern specification process	3/163	324/12153	0.814079	0.953091	0.942327	Dnaaf1/Ift122/Hoxb2	3
Meioc.upregulated.only	GO:0002250	adaptive immune response	2/163	228/12153	0.814119	0.953091	0.942327	Rnf19b/Relb	2
Meioc.upregulated.only	GO:0001659	temperature homeostasis	1/163	124/12153	0.814179	0.953091	0.942327	Adora1	1
Meioc.upregulated.only	GO:0010821	regulation of mitochondrion organization	1/163	124/12153	0.814179	0.953091	0.942327	Sirt7	1
Meioc.upregulated.only	GO:0016202	regulation of striated muscle tissue development	1/163	124/12153	0.814179	0.953091	0.942327	Boc	1
Meioc.upregulated.only	GO:0055002	striated muscle cell development	1/163	124/12153	0.814179	0.953091	0.942327	Flnc	1
Meioc.upregulated.only	GO:0009117	nucleotide metabolic process	3/163	325/12153	0.815717	0.953843	0.943071	Acaca/Eno1/Cs	3
Meioc.upregulated.only	GO:0048634	regulation of muscle organ development	1/163	125/12153	0.816697	0.953843	0.943071	Boc	1
Meioc.upregulated.only	GO:0010634	positive regulation of epithelial cell migration	1/163	126/12153	0.819181	0.953843	0.943071	Iqsec1	1
Meioc.upregulated.only	GO:0010675	regulation of cellular carbohydrate metabolic process	1/163	126/12153	0.819181	0.953843	0.943071	Sirt7	1
Meioc.upregulated.only	GO:0034614	cellular response to reactive oxygen species	1/163	126/12153	0.819181	0.953843	0.943071	Stk25	1
Meioc.upregulated.only	GO:0001525	angiogenesis	4/163	421/12153	0.821155	0.953843	0.943071	Emilin1/Serpinf1/Hgs/Epha1	4
Meioc.upregulated.only	GO:0007034	vacuolar transport	1/163	127/12153	0.821632	0.953843	0.943071	Hgs	1
Meioc.upregulated.only	GO:0035107	appendage morphogenesis	1/163	127/12153	0.821632	0.953843	0.943071	Ift122	1
Meioc.upregulated.only	GO:0035108	limb morphogenesis	1/163	127/12153	0.821632	0.953843	0.943071	Ift122	1
Meioc.upregulated.only	GO:0042098	T cell proliferation	1/163	127/12153	0.821632	0.953843	0.943071	Wnt4	1
Meioc.upregulated.only	GO:0048469	cell maturation	1/163	127/12153	0.821632	0.953843	0.943071	Cdkn1c	1
Meioc.upregulated.only	GO:0051302	regulation of cell division	1/163	127/12153	0.821632	0.953843	0.943071	Zfyve19	1
Meioc.upregulated.only	GO:0097529	myeloid leukocyte migration	1/163	127/12153	0.821632	0.953843	0.943071	Emilin1	1
Meioc.upregulated.only	GO:1901861	regulation of muscle tissue development	1/163	127/12153	0.821632	0.953843	0.943071	Boc	1
Meioc.upregulated.only	GO:0006066	alcohol metabolic process	2/163	232/12153	0.821686	0.953843	0.943071	Synj1/Wnt4	2
Meioc.upregulated.only	GO:0043405	regulation of MAP kinase activity	2/163	232/12153	0.821686	0.953843	0.943071	Adora1/Hgs	2
Meioc.upregulated.only	GO:0006753	nucleoside phosphate metabolic process	3/163	330/12153	0.823728	0.955089	0.944303	Acaca/Eno1/Cs	3
Meioc.upregulated.only	GO:0009267	cellular response to starvation	1/163	128/12153	0.824049	0.955089	0.944303	Wnt4	1
Meioc.upregulated.only	GO:0032874	positive regulation of stress-activated MAPK cascade	1/163	128/12153	0.824049	0.955089	0.944303	Stk25	1
Meioc.upregulated.only	GO:1901653	cellular response to peptide	2/163	234/12153	0.825366	0.956117	0.945319	Slc25a33/Ptpra	2
Meioc.upregulated.only	GO:1903034	regulation of response to wounding	1/163	129/12153	0.826434	0.956856	0.94605	Wnt4	1
Meioc.upregulated.only	GO:0016032	viral process	2/163	235/12153	0.82718	0.957221	0.946411	Morc2a/Pcx	2
Meioc.upregulated.only	GO:0000910	cytokinesis	1/163	130/12153	0.828787	0.957585	0.946771	Zfyve19	1
Meioc.upregulated.only	GO:0035051	cardiocyte differentiation	1/163	130/12153	0.828787	0.957585	0.946771	AW551984	1
Meioc.upregulated.only	GO:0070304	positive regulation of stress-activated protein kinase signaling cascade	1/163	130/12153	0.828787	0.957585	0.946771	Stk25	1
Meioc.upregulated.only	GO:0031331	positive regulation of cellular catabolic process	3/163	334/12153	0.829923	0.957666	0.946851	Rnf19b/Clu/Dxo	3
Meioc.upregulated.only	GO:0045860	positive regulation of protein kinase activity	3/163	334/12153	0.829923	0.957666	0.946851	Adora1/Stradb/Clu	3
Meioc.upregulated.only	GO:0006605	protein targeting	2/163	237/12153	0.830759	0.957666	0.946851	Adora1/Hgs	2
Meioc.upregulated.only	GO:0009451	RNA modification	1/163	131/12153	0.831108	0.957666	0.946851	Trmt10a	1
Meioc.upregulated.only	GO:0048660	regulation of smooth muscle cell proliferation	1/163	131/12153	0.831108	0.957666	0.946851	Orc1	1
Meioc.upregulated.only	GO:1901615	organic hydroxy compound metabolic process	3/163	335/12153	0.831442	0.957666	0.946851	Synj1/Wnt4/Maoa	3
Meioc.upregulated.only	GO:0051650	establishment of vesicle localization	1/163	132/12153	0.833398	0.959422	0.948587	Synj1	1
Meioc.upregulated.only	GO:0007219	Notch signaling pathway	1/163	133/12153	0.835657	0.960114	0.949271	Fat4	1
Meioc.upregulated.only	GO:0043524	negative regulation of neuron apoptotic process	1/163	133/12153	0.835657	0.960114	0.949271	Bag1	1
Meioc.upregulated.only	GO:0045017	glycerolipid biosynthetic process	1/163	133/12153	0.835657	0.960114	0.949271	Gpat2	1
Meioc.upregulated.only	GO:1904062	regulation of cation transmembrane transport	2/163	240/12153	0.836002	0.960114	0.949271	Iscu/Wnk1	2
Meioc.upregulated.only	GO:1901361	organic cyclic compound catabolic process	3/163	339/12153	0.837405	0.960114	0.949271	Hsd17b11/Maoa/Dxo	3
Meioc.upregulated.only	GO:0009743	response to carbohydrate	1/163	134/12153	0.837886	0.960114	0.949271	Eif2b3	1
Meioc.upregulated.only	GO:0048659	smooth muscle cell proliferation	1/163	134/12153	0.837886	0.960114	0.949271	Orc1	1
Meioc.upregulated.only	GO:0050866	negative regulation of cell activation	1/163	134/12153	0.837886	0.960114	0.949271	Emilin1	1
Meioc.upregulated.only	GO:0072330	monocarboxylic acid biosynthetic process	1/163	134/12153	0.837886	0.960114	0.949271	Acaca	1
Meioc.upregulated.only	GO:0022604	regulation of cell morphogenesis	4/163	434/12153	0.83889	0.960769	0.949919	Stk25/Baiap2/Camsap1/Plxna4	4
Meioc.upregulated.only	GO:0043409	negative regulation of MAPK cascade	1/163	135/12153	0.840085	0.961642	0.950781	Emilin1	1
Meioc.upregulated.only	GO:0055001	muscle cell development	1/163	136/12153	0.842253	0.963628	0.952746	Flnc	1
Meioc.upregulated.only	GO:0051640	organelle localization	4/163	437/12153	0.842769	0.963722	0.952839	Stk25/Ubb/Ltv1/Synj1	4
Meioc.upregulated.only	GO:0043484	regulation of RNA splicing	1/163	137/12153	0.844393	0.965083	0.954184	Ik	1
Meioc.upregulated.only	GO:0003018	vascular process in circulatory system	1/163	138/12153	0.846504	0.966502	0.955586	Adora1	1
Meioc.upregulated.only	GO:0007416	synapse assembly	1/163	138/12153	0.846504	0.966502	0.955586	Obsl1	1
Meioc.upregulated.only	GO:0000070	mitotic sister chromatid segregation	1/163	139/12153	0.848586	0.967389	0.956463	Ik	1
Meioc.upregulated.only	GO:0048771	tissue remodeling	1/163	139/12153	0.848586	0.967389	0.956463	Suco	1
Meioc.upregulated.only	GO:0061351	neural precursor cell proliferation	1/163	139/12153	0.848586	0.967389	0.956463	Setd1a	1
Meioc.upregulated.only	GO:0052547	regulation of peptidase activity	2/163	250/12153	0.85244	0.970051	0.959096	Rnf34/Serpinf1	2
Meioc.upregulated.only	GO:0010594	regulation of endothelial cell migration	1/163	141/12153	0.852667	0.970051	0.959096	Serpinf1	1
Meioc.upregulated.only	GO:0016482	cytosolic transport	1/163	141/12153	0.852667	0.970051	0.959096	Heatr5b	1
Meioc.upregulated.only	GO:0034250	positive regulation of cellular amide metabolic process	1/163	141/12153	0.852667	0.970051	0.959096	Clu	1
Meioc.upregulated.only	GO:0001667	ameboidal-type cell migration	3/163	351/12153	0.854221	0.970825	0.959861	Iqsec1/Serpinf1/Evl	3
Meioc.upregulated.only	GO:0071900	regulation of protein serine/threonine kinase activity	3/163	351/12153	0.854221	0.970825	0.959861	Adora1/Hgs/Cdkn1c	3
Meioc.upregulated.only	GO:0045766	positive regulation of angiogenesis	1/163	142/12153	0.854667	0.970835	0.959871	Epha1	1
Meioc.upregulated.only	GO:0030098	lymphocyte differentiation	2/163	252/12153	0.855543	0.971334	0.960365	Wnt4/Relb	2
Meioc.upregulated.only	GO:0016458	gene silencing	1/163	143/12153	0.856639	0.972082	0.961104	Tdrkh	1
Meioc.upregulated.only	GO:0043122	regulation of I-kappaB kinase/NF-kappaB signaling	1/163	144/12153	0.858585	0.972304	0.961324	Tnip2	1
Meioc.upregulated.only	GO:0048736	appendage development	1/163	144/12153	0.858585	0.972304	0.961324	Ift122	1
Meioc.upregulated.only	GO:0051648	vesicle localization	1/163	144/12153	0.858585	0.972304	0.961324	Synj1	1
Meioc.upregulated.only	GO:0060173	limb development	1/163	144/12153	0.858585	0.972304	0.961324	Ift122	1
Meioc.upregulated.only	GO:0002793	positive regulation of peptide secretion	1/163	146/12153	0.862398	0.975132	0.96412	Adora1	1
Meioc.upregulated.only	GO:0006109	regulation of carbohydrate metabolic process	1/163	146/12153	0.862398	0.975132	0.96412	Sirt7	1
Meioc.upregulated.only	GO:0042594	response to starvation	1/163	146/12153	0.862398	0.975132	0.96412	Wnt4	1
Meioc.upregulated.only	GO:0006836	neurotransmitter transport	1/163	147/12153	0.864266	0.975854	0.964833	Synj1	1
Meioc.upregulated.only	GO:0048813	dendrite morphogenesis	1/163	147/12153	0.864266	0.975854	0.964833	Baiap2	1
Meioc.upregulated.only	GO:0014070	response to organic cyclic compound	4/163	455/12153	0.864441	0.975854	0.964833	Acaca/Serpinf1/Safb/Clu	4
Meioc.upregulated.only	GO:0009895	negative regulation of catabolic process	2/163	259/12153	0.865944	0.975854	0.964833	Adora1/Nell1	2
Meioc.upregulated.only	GO:0007254	JNK cascade	1/163	148/12153	0.866108	0.975854	0.964833	Stradb	1
Meioc.upregulated.only	GO:0048545	response to steroid hormone	1/163	148/12153	0.866108	0.975854	0.964833	Safb	1
Meioc.upregulated.only	GO:0060047	heart contraction	1/163	148/12153	0.866108	0.975854	0.964833	Adora1	1
Meioc.upregulated.only	GO:0007178	transmembrane receptor protein serine/threonine kinase signaling pathway	2/163	260/12153	0.867373	0.976417	0.96539	Emilin1/Peg10	2
Meioc.upregulated.only	GO:0051347	positive regulation of transferase activity	4/163	458/12153	0.867795	0.976417	0.96539	Adora1/Stradb/Epha1/Clu	4
Meioc.upregulated.only	GO:0003205	cardiac chamber development	1/163	149/12153	0.867926	0.976417	0.96539	Fzd2	1
Meioc.upregulated.only	GO:0051047	positive regulation of secretion	2/163	261/12153	0.868788	0.976892	0.965859	Adora1/Hgs	2
Meioc.upregulated.only	GO:0035264	multicellular organism growth	1/163	150/12153	0.86972	0.977445	0.966407	Cdkn1c	1
Meioc.upregulated.only	GO:0031669	cellular response to nutrient levels	1/163	151/12153	0.871489	0.978939	0.967883	Wnt4	1
Meioc.upregulated.only	GO:0022618	ribonucleoprotein complex assembly	1/163	153/12153	0.874956	0.981143	0.970062	Atr	1
Meioc.upregulated.only	GO:0042180	cellular ketone metabolic process	1/163	153/12153	0.874956	0.981143	0.970062	Wnt4	1
Meioc.upregulated.only	GO:0043281	regulation of cysteine-type endopeptidase activity involved in apoptotic process	1/163	153/12153	0.874956	0.981143	0.970062	Rnf34	1
Meioc.upregulated.only	GO:0006887	exocytosis	2/163	266/12153	0.875658	0.981143	0.970062	Synj1/Hgs	2
Meioc.upregulated.only	GO:0062197	cellular response to chemical stress	2/163	266/12153	0.875658	0.981143	0.970062	Stk25/Relb	2
Meioc.upregulated.only	GO:0006909	phagocytosis	1/163	154/12153	0.876655	0.981154	0.970073	Cnn2	1
Meioc.upregulated.only	GO:1903522	regulation of blood circulation	1/163	154/12153	0.876655	0.981154	0.970073	Adora1	1
Meioc.upregulated.only	GO:0006631	fatty acid metabolic process	2/163	267/12153	0.876991	0.981154	0.970073	Acaca/Gpat2	2
Meioc.upregulated.only	GO:0046486	glycerolipid metabolic process	2/163	268/12153	0.878312	0.981663	0.970577	Synj1/Gpat2	2
Meioc.upregulated.only	GO:1901617	organic hydroxy compound biosynthetic process	1/163	155/12153	0.87833	0.981663	0.970577	Wnt4	1
Meioc.upregulated.only	GO:0006874	cellular calcium ion homeostasis	2/163	269/12153	0.87962	0.982611	0.971514	Cdh23/Fzd2	2
Meioc.upregulated.only	GO:0062012	regulation of small molecule metabolic process	2/163	270/12153	0.880915	0.983355	0.97225	Wnt4/Sirt7	2
Meioc.upregulated.only	GO:0003015	heart process	1/163	157/12153	0.881614	0.983355	0.97225	Adora1	1
Meioc.upregulated.only	GO:0051651	maintenance of location in cell	1/163	157/12153	0.881614	0.983355	0.97225	Tmsb10	1
Meioc.upregulated.only	GO:0002573	myeloid leukocyte differentiation	1/163	158/12153	0.883222	0.983957	0.972845	Relb	1
Meioc.upregulated.only	GO:0006399	tRNA metabolic process	1/163	158/12153	0.883222	0.983957	0.972845	Trmt10a	1
Meioc.upregulated.only	GO:0050678	regulation of epithelial cell proliferation	2/163	273/12153	0.884723	0.983957	0.972845	Serpinf1/Ift122	2
Meioc.upregulated.only	GO:0022409	positive regulation of cell-cell adhesion	1/163	159/12153	0.884809	0.983957	0.972845	Podxl	1
Meioc.upregulated.only	GO:0034764	positive regulation of transmembrane transport	1/163	159/12153	0.884809	0.983957	0.972845	Wnk1	1
Meioc.upregulated.only	GO:1904018	positive regulation of vasculature development	1/163	159/12153	0.884809	0.983957	0.972845	Epha1	1
Meioc.upregulated.only	GO:0055086	nucleobase-containing small molecule metabolic process	3/163	377/12153	0.885557	0.98426	0.973145	Acaca/Eno1/Cs	3
Meioc.upregulated.only	GO:0044403	symbiotic process	2/163	274/12153	0.885967	0.98426	0.973145	Morc2a/Pcx	2
Meioc.upregulated.only	GO:0001501	skeletal system development	3/163	378/12153	0.886634	0.98439	0.973273	Hoxb2/Cdkn1c/Fat4	3
Meioc.upregulated.only	GO:0051961	negative regulation of nervous system development	2/163	275/12153	0.887199	0.98439	0.973273	Eif4enif1/Ift122	2
Meioc.upregulated.only	GO:0002449	lymphocyte mediated immunity	1/163	161/12153	0.887919	0.98439	0.973273	Rnf19b	1
Meioc.upregulated.only	GO:0030324	lung development	1/163	161/12153	0.887919	0.98439	0.973273	Dnaaf1	1
Meioc.upregulated.only	GO:0055074	calcium ion homeostasis	2/163	276/12153	0.888419	0.98439	0.973273	Cdh23/Fzd2	2
Meioc.upregulated.only	GO:0008361	regulation of cell size	1/163	162/12153	0.889442	0.98439	0.973273	Plxna4	1
Meioc.upregulated.only	GO:0099504	synaptic vesicle cycle	1/163	162/12153	0.889442	0.98439	0.973273	Synj1	1
Meioc.upregulated.only	GO:0015672	monovalent inorganic cation transport	2/163	277/12153	0.889626	0.98439	0.973273	Adora1/Wnk1	2
Meioc.upregulated.only	GO:0007204	positive regulation of cytosolic calcium ion concentration	1/163	163/12153	0.890945	0.984711	0.97359	Fzd2	1
Meioc.upregulated.only	GO:0009952	anterior/posterior pattern specification	1/163	163/12153	0.890945	0.984711	0.97359	Hoxb2	1
Meioc.upregulated.only	GO:0030323	respiratory tube development	1/163	164/12153	0.892428	0.984711	0.97359	Dnaaf1	1
Meioc.upregulated.only	GO:0060348	bone development	1/163	164/12153	0.892428	0.984711	0.97359	Fat4	1
Meioc.upregulated.only	GO:0099173	postsynapse organization	1/163	164/12153	0.892428	0.984711	0.97359	Baiap2	1
Meioc.upregulated.only	GO:0000302	response to reactive oxygen species	1/163	165/12153	0.89389	0.984711	0.97359	Stk25	1
Meioc.upregulated.only	GO:0090257	regulation of muscle system process	1/163	165/12153	0.89389	0.984711	0.97359	Adora1	1
Meioc.upregulated.only	GO:0045862	positive regulation of proteolysis	2/163	281/12153	0.894337	0.984711	0.97359	Rnf19b/Clu	2
Meioc.upregulated.only	GO:0071417	cellular response to organonitrogen compound	3/163	386/12153	0.894928	0.984711	0.97359	Bag1/Slc25a33/Ptpra	3
Meioc.upregulated.only	GO:0002366	leukocyte activation involved in immune response	1/163	167/12153	0.896756	0.984711	0.97359	Relb	1
Meioc.upregulated.only	GO:0045087	innate immune response	3/163	389/12153	0.897896	0.984711	0.97359	Rnf19b/Evl/Relb	3
Meioc.upregulated.only	GO:0017157	regulation of exocytosis	1/163	168/12153	0.89816	0.984711	0.97359	Hgs	1
Meioc.upregulated.only	GO:0046651	lymphocyte proliferation	1/163	168/12153	0.89816	0.984711	0.97359	Wnt4	1
Meioc.upregulated.only	GO:0051099	positive regulation of binding	1/163	168/12153	0.89816	0.984711	0.97359	Eno1	1
Meioc.upregulated.only	GO:2000116	regulation of cysteine-type endopeptidase activity	1/163	168/12153	0.89816	0.984711	0.97359	Rnf34	1
Meioc.upregulated.only	GO:0031345	negative regulation of cell projection organization	1/163	169/12153	0.899546	0.984711	0.97359	Evl	1
Meioc.upregulated.only	GO:0048863	stem cell differentiation	1/163	169/12153	0.899546	0.984711	0.97359	Setd1a	1
Meioc.upregulated.only	GO:1901888	regulation of cell junction assembly	1/163	169/12153	0.899546	0.984711	0.97359	Wnt4	1
Meioc.upregulated.only	GO:0090087	regulation of peptide transport	4/163	491/12153	0.900245	0.984711	0.97359	Iqsec1/Adora1/Synj1/Sirt7	4
Meioc.upregulated.only	GO:0002263	cell activation involved in immune response	1/163	170/12153	0.900912	0.984711	0.97359	Relb	1
Meioc.upregulated.only	GO:0031668	cellular response to extracellular stimulus	1/163	170/12153	0.900912	0.984711	0.97359	Wnt4	1
Meioc.upregulated.only	GO:0032943	mononuclear cell proliferation	1/163	170/12153	0.900912	0.984711	0.97359	Wnt4	1
Meioc.upregulated.only	GO:0043406	positive regulation of MAP kinase activity	1/163	170/12153	0.900912	0.984711	0.97359	Adora1	1
Meioc.upregulated.only	GO:0045055	regulated exocytosis	1/163	170/12153	0.900912	0.984711	0.97359	Synj1	1
Meioc.upregulated.only	GO:0032412	regulation of ion transmembrane transporter activity	1/163	171/12153	0.90226	0.984711	0.97359	Wnk1	1
Meioc.upregulated.only	GO:0042113	B cell activation	1/163	171/12153	0.90226	0.984711	0.97359	Tnip2	1
Meioc.upregulated.only	GO:0070507	regulation of microtubule cytoskeleton organization	1/163	171/12153	0.90226	0.984711	0.97359	Camsap1	1
Meioc.upregulated.only	GO:0007517	muscle organ development	2/163	289/12153	0.903205	0.984711	0.97359	Fzd2/Boc	2
Meioc.upregulated.only	GO:0072503	cellular divalent inorganic cation homeostasis	2/163	289/12153	0.903205	0.984711	0.97359	Cdh23/Fzd2	2
Meioc.upregulated.only	GO:1903706	regulation of hemopoiesis	2/163	289/12153	0.903205	0.984711	0.97359	Paf1/Setd1a	2
Meioc.upregulated.only	GO:0001818	negative regulation of cytokine production	1/163	173/12153	0.904901	0.985581	0.97445	Relb	1
Meioc.upregulated.only	GO:0050730	regulation of peptidyl-tyrosine phosphorylation	1/163	173/12153	0.904901	0.985581	0.97445	Adora1	1
Meioc.upregulated.only	GO:0008285	negative regulation of cell population proliferation	4/163	497/12153	0.905333	0.985581	0.97445	Adora1/Serpinf1/Ift122/Nell1	4
Meioc.upregulated.only	GO:0051251	positive regulation of lymphocyte activation	1/163	174/12153	0.906195	0.985977	0.974842	Tnip2	1
Meioc.upregulated.only	GO:0043408	regulation of MAPK cascade	4/163	499/12153	0.906978	0.985977	0.974842	Stk25/Emilin1/Adora1/Hgs	4
Meioc.upregulated.only	GO:0050778	positive regulation of immune response	2/163	293/12153	0.907376	0.985977	0.974842	Eif2b3/Wnk1	2
Meioc.upregulated.only	GO:0006839	mitochondrial transport	1/163	175/12153	0.907471	0.985977	0.974842	Slc25a33	1
Meioc.upregulated.only	GO:0002460	adaptive immune response based on somatic recombination of immune receptors built from immunoglobulin superfamily domains	1/163	177/12153	0.909973	0.988094	0.976935	Relb	1
Meioc.upregulated.only	GO:0006936	muscle contraction	1/163	178/12153	0.911198	0.988094	0.976935	Adora1	1
Meioc.upregulated.only	GO:0032872	regulation of stress-activated MAPK cascade	1/163	178/12153	0.911198	0.988094	0.976935	Stk25	1
Meioc.upregulated.only	GO:0044843	cell cycle G1/S phase transition	1/163	178/12153	0.911198	0.988094	0.976935	Paf1	1
Meioc.upregulated.only	GO:0060326	cell chemotaxis	1/163	179/12153	0.912407	0.988922	0.977754	Wnk1	1
Meioc.upregulated.only	GO:0043542	endothelial cell migration	1/163	180/12153	0.913599	0.989079	0.977909	Serpinf1	1
Meioc.upregulated.only	GO:0046883	regulation of hormone secretion	1/163	180/12153	0.913599	0.989079	0.977909	Adora1	1
Meioc.upregulated.only	GO:0017038	protein import	1/163	181/12153	0.914775	0.989079	0.977909	Clu	1
Meioc.upregulated.only	GO:0022898	regulation of transmembrane transporter activity	1/163	181/12153	0.914775	0.989079	0.977909	Wnk1	1
Meioc.upregulated.only	GO:0070302	regulation of stress-activated protein kinase signaling cascade	1/163	181/12153	0.914775	0.989079	0.977909	Stk25	1
Meioc.upregulated.only	GO:0048705	skeletal system morphogenesis	1/163	182/12153	0.915936	0.989852	0.978673	Hoxb2	1
Meioc.upregulated.only	GO:0033002	muscle cell proliferation	1/163	183/12153	0.91708	0.990126	0.978944	Orc1	1
Meioc.upregulated.only	GO:0060541	respiratory system development	1/163	183/12153	0.91708	0.990126	0.978944	Dnaaf1	1
Meioc.upregulated.only	GO:0002064	epithelial cell development	1/163	184/12153	0.918209	0.990383	0.979198	Cdh23	1
Meioc.upregulated.only	GO:0030258	lipid modification	1/163	184/12153	0.918209	0.990383	0.979198	Synj1	1
Meioc.upregulated.only	GO:1903037	regulation of leukocyte cell-cell adhesion	1/163	185/12153	0.919323	0.991026	0.979834	Wnk1	1
Meioc.upregulated.only	GO:0034765	regulation of ion transmembrane transport	2/163	306/12153	0.919804	0.991026	0.979834	Iscu/Wnk1	2
Meioc.upregulated.only	GO:0048762	mesenchymal cell differentiation	1/163	186/12153	0.920422	0.991026	0.979834	Wnt4	1
Meioc.upregulated.only	GO:0034329	cell junction assembly	2/163	308/12153	0.921572	0.991026	0.979834	Obsl1/Wnt4	2
Meioc.upregulated.only	GO:0006402	mRNA catabolic process	1/163	188/12153	0.922575	0.991026	0.979834	Dxo	1
Meioc.upregulated.only	GO:0010038	response to metal ion	1/163	188/12153	0.922575	0.991026	0.979834	Wnk1	1
Meioc.upregulated.only	GO:0048738	cardiac muscle tissue development	1/163	188/12153	0.922575	0.991026	0.979834	AW551984	1
Meioc.upregulated.only	GO:0042110	T cell activation	2/163	310/12153	0.923303	0.991026	0.979834	Wnt4/Relb	2
Meioc.upregulated.only	GO:0016236	macroautophagy	1/163	189/12153	0.92363	0.991026	0.979834	Trappc8	1
Meioc.upregulated.only	GO:0032409	regulation of transporter activity	1/163	189/12153	0.92363	0.991026	0.979834	Wnk1	1
Meioc.upregulated.only	GO:0014706	striated muscle tissue development	2/163	311/12153	0.924156	0.991026	0.979834	Boc/AW551984	2
Meioc.upregulated.only	GO:0051090	regulation of DNA-binding transcription factor activity	2/163	311/12153	0.924156	0.991026	0.979834	Fzd2/Clu	2
Meioc.upregulated.only	GO:0007005	mitochondrion organization	3/163	424/12153	0.927369	0.993877	0.982653	Slc25a33/Chchd6/Sirt7	3
Meioc.upregulated.only	GO:0070372	regulation of ERK1 and ERK2 cascade	1/163	193/12153	0.927708	0.993877	0.982653	Emilin1	1
Meioc.upregulated.only	GO:0008015	blood circulation	2/163	316/12153	0.928285	0.994016	0.98279	Adora1/Wnk1	2
Meioc.upregulated.only	GO:0007163	establishment or maintenance of cell polarity	1/163	195/12153	0.929665	0.994536	0.983304	Stk25	1
Meioc.upregulated.only	GO:0061448	connective tissue development	1/163	195/12153	0.929665	0.994536	0.983304	Ubb	1
Meioc.upregulated.only	GO:0008544	epidermis development	1/163	196/12153	0.930624	0.994699	0.983466	Cdh23	1
Meioc.upregulated.only	GO:1901699	cellular response to nitrogen compound	3/163	429/12153	0.930881	0.994699	0.983466	Bag1/Slc25a33/Ptpra	3
Meioc.upregulated.only	GO:0046942	carboxylic acid transport	1/163	197/12153	0.93157	0.994699	0.983466	Adora1	1
Meioc.upregulated.only	GO:0033157	regulation of intracellular protein transport	1/163	198/12153	0.932503	0.994699	0.983466	Sirt7	1
Meioc.upregulated.only	GO:0045665	negative regulation of neuron differentiation	1/163	198/12153	0.932503	0.994699	0.983466	Eif4enif1	1
Meioc.upregulated.only	GO:0060828	regulation of canonical Wnt signaling pathway	1/163	198/12153	0.932503	0.994699	0.983466	Wnk1	1
Meioc.upregulated.only	GO:0019439	aromatic compound catabolic process	2/163	322/12153	0.932961	0.994711	0.983478	Maoa/Dxo	2
Meioc.upregulated.only	GO:0090150	establishment of protein localization to membrane	1/163	199/12153	0.933423	0.994726	0.983493	Adora1	1
Meioc.upregulated.only	GO:0002696	positive regulation of leukocyte activation	1/163	200/12153	0.934331	0.994741	0.983507	Tnip2	1
Meioc.upregulated.only	GO:0071407	cellular response to organic cyclic compound	2/163	324/12153	0.934455	0.994741	0.983507	Safb/Clu	2
Meioc.upregulated.only	GO:0015849	organic acid transport	1/163	201/12153	0.935226	0.994741	0.983507	Adora1	1
Meioc.upregulated.only	GO:0043393	regulation of protein binding	1/163	201/12153	0.935226	0.994741	0.983507	Atr	1
Meioc.upregulated.only	GO:0016197	endosomal transport	1/163	203/12153	0.936981	0.995977	0.984729	Heatr5b	1
Meioc.upregulated.only	GO:0006650	glycerophospholipid metabolic process	1/163	204/12153	0.937841	0.995977	0.984729	Synj1	1
Meioc.upregulated.only	GO:0051098	regulation of binding	2/163	330/12153	0.938752	0.995977	0.984729	Eno1/Atr	2
Meioc.upregulated.only	GO:0060537	muscle tissue development	2/163	330/12153	0.938752	0.995977	0.984729	Boc/AW551984	2
Meioc.upregulated.only	GO:0010035	response to inorganic substance	2/163	331/12153	0.939441	0.995977	0.984729	Stk25/Wnk1	2
Meioc.upregulated.only	GO:0043523	regulation of neuron apoptotic process	1/163	206/12153	0.939525	0.995977	0.984729	Bag1	1
Meioc.upregulated.only	GO:0070371	ERK1 and ERK2 cascade	1/163	206/12153	0.939525	0.995977	0.984729	Emilin1	1
Meioc.upregulated.only	GO:0007159	leukocyte cell-cell adhesion	1/163	207/12153	0.94035	0.996374	0.985122	Wnk1	1
Meioc.upregulated.only	GO:0003013	circulatory system process	2/163	333/12153	0.940799	0.996374	0.985122	Adora1/Wnk1	2
Meioc.upregulated.only	GO:0007186	G protein-coupled receptor signaling pathway	2/163	334/12153	0.941467	0.996374	0.985122	Fzd2/Adora1	2
Meioc.upregulated.only	GO:0030335	positive regulation of cell migration	3/163	446/12153	0.941692	0.996374	0.985122	Iqsec1/Epha1/Wnk1	3
Meioc.upregulated.only	GO:0043269	regulation of ion transport	3/163	447/12153	0.942277	0.996519	0.985264	Adora1/Iscu/Wnk1	3
Meioc.upregulated.only	GO:0002443	leukocyte mediated immunity	1/163	210/12153	0.942759	0.996554	0.9853	Rnf19b	1
Meioc.upregulated.only	GO:0006979	response to oxidative stress	2/163	337/12153	0.943428	0.996787	0.98553	Stk25/Xrcc1	2
Meioc.upregulated.only	GO:0050867	positive regulation of cell activation	1/163	212/12153	0.944311	0.997246	0.985984	Tnip2	1
Meioc.upregulated.only	GO:0031330	negative regulation of cellular catabolic process	1/163	214/12153	0.945821	0.998198	0.986925	Nell1	1
Meioc.upregulated.only	GO:0046649	lymphocyte activation	3/163	454/12153	0.946222	0.998198	0.986925	Wnt4/Tnip2/Relb	3
Meioc.upregulated.only	GO:0090407	organophosphate biosynthetic process	2/163	342/12153	0.94656	0.998198	0.986925	Pcx/Gpat2	2
Meioc.upregulated.only	GO:0046879	hormone secretion	1/163	216/12153	0.94729	0.998495	0.987219	Adora1	1
Meioc.upregulated.only	GO:2000147	positive regulation of cell motility	3/163	458/12153	0.948363	0.999055	0.987772	Iqsec1/Epha1/Wnk1	3
Meioc.upregulated.only	GO:0006401	RNA catabolic process	1/163	218/12153	0.94872	0.999055	0.987772	Dxo	1
Meioc.upregulated.only	GO:0009914	hormone transport	1/163	220/12153	0.950111	0.999444	0.988157	Adora1	1
Meioc.upregulated.only	GO:0002252	immune effector process	3/163	462/12153	0.950425	0.999444	0.988157	Rnf19b/Clu/Relb	3
Meioc.upregulated.only	GO:0051223	regulation of protein transport	3/163	463/12153	0.950928	0.999444	0.988157	Iqsec1/Synj1/Sirt7	3
Meioc.upregulated.only	GO:0050807	regulation of synapse organization	1/163	222/12153	0.951465	0.999444	0.988157	Baiap2	1
Meioc.upregulated.only	GO:0071902	positive regulation of protein serine/threonine kinase activity	1/163	222/12153	0.951465	0.999444	0.988157	Adora1	1
Meioc.upregulated.only	GO:0043410	positive regulation of MAPK cascade	2/163	351/12153	0.951787	0.999444	0.988157	Stk25/Adora1	2
Meioc.upregulated.only	GO:0040017	positive regulation of locomotion	3/163	466/12153	0.95241	0.999626	0.988337	Iqsec1/Epha1/Wnk1	3
Meioc.upregulated.only	GO:0031347	regulation of defense response	2/163	355/12153	0.953951	1	0.988707	Adora1/Serpinf1	2
Meioc.upregulated.only	GO:0051402	neuron apoptotic process	1/163	226/12153	0.954064	1	0.988707	Bag1	1
Meioc.upregulated.only	GO:0050803	regulation of synapse structure or activity	1/163	227/12153	0.954691	1	0.988707	Baiap2	1
Meioc.upregulated.only	GO:0031667	response to nutrient levels	1/163	228/12153	0.955311	1	0.988707	Wnt4	1
Meioc.upregulated.only	GO:0060485	mesenchyme development	1/163	229/12153	0.955921	1	0.988707	Wnt4	1
Meioc.upregulated.only	GO:0051272	positive regulation of cellular component movement	3/163	474/12153	0.956162	1	0.988707	Iqsec1/Epha1/Wnk1	3
Meioc.upregulated.only	GO:0050808	synapse organization	2/163	361/12153	0.957025	1	0.988707	Obsl1/Baiap2	2
Meioc.upregulated.only	GO:0072657	protein localization to membrane	3/163	478/12153	0.957933	1	0.988707	Adora1/Ift122/Hgs	3
Meioc.upregulated.only	GO:0034599	cellular response to oxidative stress	1/163	234/12153	0.958853	1	0.988707	Stk25	1
Meioc.upregulated.only	GO:0044282	small molecule catabolic process	1/163	238/12153	0.961059	1	0.988707	Synj1	1
Meioc.upregulated.only	GO:0051046	regulation of secretion	3/163	486/12153	0.961278	1	0.988707	Adora1/Hgs/Wnk1	3
Meioc.upregulated.only	GO:0050865	regulation of cell activation	2/163	373/12153	0.962597	1	0.988707	Emilin1/Tnip2	2
Meioc.upregulated.only	GO:0051235	maintenance of location	1/163	241/12153	0.962635	1	0.988707	Tmsb10	1
Meioc.upregulated.only	GO:0070201	regulation of establishment of protein localization	3/163	490/12153	0.962855	1	0.988707	Iqsec1/Synj1/Sirt7	3
Meioc.upregulated.only	GO:0001816	cytokine production	3/163	491/12153	0.96324	1	0.988707	Rnf19b/Clu/Relb	3
Meioc.upregulated.only	GO:0034762	regulation of transmembrane transport	2/163	376/12153	0.963878	1	0.988707	Iscu/Wnk1	2
Meioc.upregulated.only	GO:0032103	positive regulation of response to external stimulus	1/163	244/12153	0.964148	1	0.988707	Wnk1	1
Meioc.upregulated.only	GO:1903532	positive regulation of secretion by cell	1/163	244/12153	0.964148	1	0.988707	Hgs	1
Meioc.upregulated.only	GO:0002521	leukocyte differentiation	2/163	377/12153	0.964296	1	0.988707	Wnt4/Relb	2
Meioc.upregulated.only	GO:0000226	microtubule cytoskeleton organization	3/163	494/12153	0.964372	1	0.988707	Camsap1/Dnaaf1/Dnah8	3
Meioc.upregulated.only	GO:1903827	regulation of cellular protein localization	3/163	495/12153	0.964743	1	0.988707	Iqsec1/Synj1/Sirt7	3
Meioc.upregulated.only	GO:0023061	signal release	2/163	382/12153	0.966316	1	0.988707	Adora1/Synj1	2
Meioc.upregulated.only	GO:0009991	response to extracellular stimulus	1/163	249/12153	0.966536	1	0.988707	Wnt4	1
Meioc.upregulated.only	GO:0030111	regulation of Wnt signaling pathway	1/163	251/12153	0.967446	1	0.988707	Wnk1	1
Meioc.upregulated.only	GO:0050768	negative regulation of neurogenesis	1/163	253/12153	0.968332	1	0.988707	Eif4enif1	1
Meioc.upregulated.only	GO:0034504	protein localization to nucleus	1/163	254/12153	0.968766	1	0.988707	Paf1	1
Meioc.upregulated.only	GO:0002791	regulation of peptide secretion	1/163	256/12153	0.969616	1	0.988707	Adora1	1
Meioc.upregulated.only	GO:0003012	muscle system process	1/163	259/12153	0.970848	1	0.988707	Adora1	1
Meioc.upregulated.only	GO:0006816	calcium ion transport	1/163	261/12153	0.971641	1	0.988707	Cdh23	1
Meioc.upregulated.only	GO:0098662	inorganic cation transmembrane transport	2/163	398/12153	0.972072	1	0.988707	Iscu/Wnk1	2
Meioc.upregulated.only	GO:0050776	regulation of immune response	2/163	402/12153	0.973357	1	0.988707	Eif2b3/Wnk1	2
Meioc.upregulated.only	GO:0001819	positive regulation of cytokine production	1/163	266/12153	0.973532	1	0.988707	Clu	1
Meioc.upregulated.only	GO:0015711	organic anion transport	1/163	275/12153	0.976626	1	0.988707	Adora1	1
Meioc.upregulated.only	GO:0051249	regulation of lymphocyte activation	1/163	277/12153	0.977263	1	0.988707	Tnip2	1
Meioc.upregulated.only	GO:0032386	regulation of intracellular transport	1/163	278/12153	0.977575	1	0.988707	Sirt7	1
Meioc.upregulated.only	GO:0098660	inorganic ion transmembrane transport	2/163	420/12153	0.978467	1	0.988707	Iscu/Wnk1	2
Meioc.upregulated.only	GO:0010721	negative regulation of cell development	1/163	286/12153	0.979923	1	0.988707	Eif4enif1	1
Meioc.upregulated.only	GO:0048638	regulation of developmental growth	1/163	293/12153	0.981777	1	0.988707	Plxna4	1
Meioc.upregulated.only	GO:0070838	divalent metal ion transport	1/163	294/12153	0.982027	1	0.988707	Cdh23	1
Meioc.upregulated.only	GO:0001817	regulation of cytokine production	2/163	437/12153	0.982417	1	0.988707	Clu/Relb	2
Meioc.upregulated.only	GO:0072511	divalent inorganic cation transport	1/163	296/12153	0.982518	1	0.988707	Cdh23	1
Meioc.upregulated.only	GO:0034655	nucleobase-containing compound catabolic process	1/163	297/12153	0.982758	1	0.988707	Dxo	1
Meioc.upregulated.only	GO:0098655	cation transmembrane transport	2/163	444/12153	0.983832	1	0.988707	Iscu/Wnk1	2
Meioc.upregulated.only	GO:1903530	regulation of secretion by cell	2/163	457/12153	0.986173	1	0.988707	Adora1/Hgs	2
Meioc.upregulated.only	GO:0044270	cellular nitrogen compound catabolic process	1/163	314/12153	0.986376	1	0.988707	Dxo	1
Meioc.upregulated.only	GO:0046700	heterocycle catabolic process	1/163	316/12153	0.986748	1	0.988707	Dxo	1
Meioc.upregulated.only	GO:0002790	peptide secretion	1/163	335/12153	0.98982	1	0.988707	Adora1	1
Meioc.upregulated.only	GO:0002694	regulation of leukocyte activation	1/163	342/12153	0.990763	1	0.988707	Tnip2	1
Meioc.upregulated.only	GO:0006820	anion transport	1/163	347/12153	0.991383	1	0.988707	Adora1	1
Meioc.upregulated.only	GO:0006914	autophagy	1/163	365/12153	0.993292	1	0.988707	Trappc8	1
Meioc.upregulated.only	GO:0061919	process utilizing autophagic mechanism	1/163	365/12153	0.993292	1	0.988707	Trappc8	1
Meioc.upregulated.only	GO:0001570	vasculogenesis	0/163	79/12153	1	1	0.988707		0
Meioc.upregulated.only	GO:0001678	cellular glucose homeostasis	0/163	103/12153	1	1	0.988707		0
Meioc.upregulated.only	GO:0001709	cell fate determination	0/163	21/12153	1	1	0.988707		0
Meioc.upregulated.only	GO:0001832	blastocyst growth	0/163	26/12153	1	1	0.988707		0
Meioc.upregulated.only	GO:0001835	blastocyst hatching	0/163	24/12153	1	1	0.988707		0
Meioc.upregulated.only	GO:0006334	nucleosome assembly	0/163	42/12153	1	1	0.988707		0
Meioc.upregulated.only	GO:0006337	nucleosome disassembly	0/163	11/12153	1	1	0.988707		0
Meioc.upregulated.only	GO:0019080	viral gene expression	0/163	54/12153	1	1	0.988707		0
Meioc.upregulated.only	GO:0019083	viral transcription	0/163	39/12153	1	1	0.988707		0
Meioc.upregulated.only	GO:0030216	keratinocyte differentiation	0/163	65/12153	1	1	0.988707		0
Meioc.upregulated.only	GO:0030308	negative regulation of cell growth	0/163	156/12153	1	1	0.988707		0
Meioc.upregulated.only	GO:0030521	androgen receptor signaling pathway	0/163	32/12153	1	1	0.988707		0
Meioc.upregulated.only	GO:0031498	chromatin disassembly	0/163	12/12153	1	1	0.988707		0
Meioc.upregulated.only	GO:0032986	protein-DNA complex disassembly	0/163	13/12153	1	1	0.988707		0
Meioc.upregulated.only	GO:0033143	regulation of intracellular steroid hormone receptor signaling pathway	0/163	61/12153	1	1	0.988707		0
Meioc.upregulated.only	GO:0033144	negative regulation of intracellular steroid hormone receptor signaling pathway	0/163	30/12153	1	1	0.988707		0
Meioc.upregulated.only	GO:0033500	carbohydrate homeostasis	0/163	182/12153	1	1	0.988707		0
Meioc.upregulated.only	GO:0035116	embryonic hindlimb morphogenesis	0/163	22/12153	1	1	0.988707		0
Meioc.upregulated.only	GO:0035137	hindlimb morphogenesis	0/163	29/12153	1	1	0.988707		0
Meioc.upregulated.only	GO:0035188	hatching	0/163	24/12153	1	1	0.988707		0
Meioc.upregulated.only	GO:0035886	vascular associated smooth muscle cell differentiation	0/163	28/12153	1	1	0.988707		0
Meioc.upregulated.only	GO:0035904	aorta development	0/163	53/12153	1	1	0.988707		0
Meioc.upregulated.only	GO:0042593	glucose homeostasis	0/163	182/12153	1	1	0.988707		0
Meioc.upregulated.only	GO:0043388	positive regulation of DNA binding	0/163	47/12153	1	1	0.988707		0
Meioc.upregulated.only	GO:0043588	skin development	0/163	173/12153	1	1	0.988707		0
Meioc.upregulated.only	GO:0043923	positive regulation by host of viral transcription	0/163	14/12153	1	1	0.988707		0
Meioc.upregulated.only	GO:0044764	multi-organism cellular process	0/163	11/12153	1	1	0.988707		0
Meioc.upregulated.only	GO:0045926	negative regulation of growth	0/163	203/12153	1	1	0.988707		0
Meioc.upregulated.only	GO:0046782	regulation of viral transcription	0/163	36/12153	1	1	0.988707		0
Meioc.upregulated.only	GO:0046834	lipid phosphorylation	0/163	44/12153	1	1	0.988707		0
Meioc.upregulated.only	GO:0046854	phosphatidylinositol phosphorylation	0/163	38/12153	1	1	0.988707		0
Meioc.upregulated.only	GO:0048730	epidermis morphogenesis	0/163	21/12153	1	1	0.988707		0
Meioc.upregulated.only	GO:0048844	artery morphogenesis	0/163	60/12153	1	1	0.988707		0
Meioc.upregulated.only	GO:0050434	positive regulation of viral transcription	0/163	18/12153	1	1	0.988707		0
Meioc.upregulated.only	GO:0051101	regulation of DNA binding	0/163	102/12153	1	1	0.988707		0
Meioc.upregulated.only	GO:0060037	pharyngeal system development	0/163	19/12153	1	1	0.988707		0
Meioc.upregulated.only	GO:0060216	definitive hemopoiesis	0/163	21/12153	1	1	0.988707		0
Meioc.upregulated.only	GO:0060343	trabecula formation	0/163	19/12153	1	1	0.988707		0
Meioc.upregulated.only	GO:0060347	heart trabecula formation	0/163	10/12153	1	1	0.988707		0
Meioc.upregulated.only	GO:0060765	regulation of androgen receptor signaling pathway	0/163	21/12153	1	1	0.988707		0
Meioc.upregulated.only	GO:0060766	negative regulation of androgen receptor signaling pathway	0/163	12/12153	1	1	0.988707		0
Meioc.upregulated.only	GO:0060840	artery development	0/163	87/12153	1	1	0.988707		0
Meioc.upregulated.only	GO:0060976	coronary vasculature development	0/163	63/12153	1	1	0.988707		0
Meioc.upregulated.only	GO:0061383	trabecula morphogenesis	0/163	44/12153	1	1	0.988707		0
Meioc.upregulated.only	GO:0061384	heart trabecula morphogenesis	0/163	30/12153	1	1	0.988707		0
Meioc.upregulated.only	GO:0061614	pri-miRNA transcription by RNA polymerase II	0/163	54/12153	1	1	0.988707		0
Meioc.upregulated.only	GO:0070307	lens fiber cell development	0/163	11/12153	1	1	0.988707		0
Meioc.upregulated.only	GO:0071322	cellular response to carbohydrate stimulus	0/163	103/12153	1	1	0.988707		0
Meioc.upregulated.only	GO:0071326	cellular response to monosaccharide stimulus	0/163	95/12153	1	1	0.988707		0
Meioc.upregulated.only	GO:0071331	cellular response to hexose stimulus	0/163	94/12153	1	1	0.988707		0
Meioc.upregulated.only	GO:0071333	cellular response to glucose stimulus	0/163	92/12153	1	1	0.988707		0
Meioc.upregulated.only	GO:0071684	organism emergence from protective structure	0/163	24/12153	1	1	0.988707		0
Meioc.upregulated.only	GO:1902893	regulation of pri-miRNA transcription by RNA polymerase II	0/163	52/12153	1	1	0.988707		0
Meioc.upregulated.only	GO:1902895	positive regulation of pri-miRNA transcription by RNA polymerase II	0/163	40/12153	1	1	0.988707		0
Stra8.upregulated.only	GO:0051321	meiotic cell cycle	19/147	242/12153	9.11332e-11	2.00037e-07	1.94258e-07	Mcmdc2/Kash5/Pdik1l/Gm960/Ccne2/Majin/1700013H16Rik/Xlr/Xlr4b/Xlr4c/Terb2/Boll/Cntd1/Tex11/Pms2/Mei4/Xlr4a/Stra8/Mei1	19
Stra8.upregulated.only	GO:0007127	meiosis I	10/147	105/12153	5.33494e-07	0.000415205	0.000403208	Mcmdc2/Kash5/Gm960/Ccne2/Majin/Terb2/Cntd1/Tex11/Mei4/Mei1	10
Stra8.upregulated.only	GO:0045143	homologous chromosome segregation	8/147	61/12153	6.48576e-07	0.000415205	0.000403208	Mcmdc2/Kash5/Ccne2/Majin/Terb2/Tex11/Mei4/Mei1	8
Stra8.upregulated.only	GO:0061982	meiosis I cell cycle process	10/147	109/12153	7.56637e-07	0.000415205	0.000403208	Mcmdc2/Kash5/Gm960/Ccne2/Majin/Terb2/Cntd1/Tex11/Mei4/Mei1	10
Stra8.upregulated.only	GO:0070192	chromosome organization involved in meiotic cell cycle	8/147	71/12153	2.1162e-06	0.000890832	0.000865092	Mcmdc2/Kash5/Ccne2/Majin/Terb2/Tex11/Mei4/Mei1	8
Stra8.upregulated.only	GO:0007129	homologous chromosome pairing at meiosis	7/147	51/12153	2.43507e-06	0.000890832	0.000865092	Mcmdc2/Kash5/Ccne2/Majin/Terb2/Tex11/Mei4	7
Stra8.upregulated.only	GO:0034397	telomere localization	4/147	12/12153	9.43308e-06	0.00240864	0.00233905	Kash5/Majin/Terb2/Mei1	4
Stra8.upregulated.only	GO:0090220	chromosome localization to nuclear envelope involved in homologous chromosome segregation	4/147	12/12153	9.43308e-06	0.00240864	0.00233905	Kash5/Majin/Terb2/Mei1	4
Stra8.upregulated.only	GO:0045132	meiotic chromosome segregation	8/147	87/12153	9.87598e-06	0.00240864	0.00233905	Mcmdc2/Kash5/Ccne2/Majin/Terb2/Tex11/Mei4/Mei1	8
Stra8.upregulated.only	GO:0048232	male gamete generation	16/147	381/12153	1.46206e-05	0.00320922	0.00311649	Mcmdc2/Kash5/Sirt1/Chd5/1700013H16Rik/Xlr/Xlr4b/Xlr4c/Boll/Cntd1/Ankrd49/Tex11/Mei4/Xlr4a/Stra8/Mei1	16
Stra8.upregulated.only	GO:0007281	germ cell development	12/147	223/12153	1.64454e-05	0.0032816	0.00318678	Mcmdc2/Kash5/Chd5/1700013H16Rik/Xlr/Xlr4b/Xlr4c/Boll/Mei4/Xlr4a/Stra8/Mei1	12
Stra8.upregulated.only	GO:0140013	meiotic nuclear division	10/147	158/12153	2.14224e-05	0.00391852	0.0038053	Mcmdc2/Kash5/Gm960/Ccne2/Majin/Terb2/Cntd1/Tex11/Mei4/Mei1	10
Stra8.upregulated.only	GO:0007283	spermatogenesis	15/147	363/12153	3.31239e-05	0.00559285	0.00543125	Mcmdc2/Kash5/Sirt1/Chd5/1700013H16Rik/Xlr/Xlr4b/Xlr4c/Boll/Cntd1/Ankrd49/Mei4/Xlr4a/Stra8/Mei1	15
Stra8.upregulated.only	GO:1903046	meiotic cell cycle process	10/147	175/12153	5.14449e-05	0.00806582	0.00783277	Mcmdc2/Kash5/Gm960/Ccne2/Majin/Terb2/Cntd1/Tex11/Mei4/Mei1	10
Stra8.upregulated.only	GO:0022412	cellular process involved in reproduction in multicellular organism	13/147	305/12153	8.30545e-05	0.0121536	0.0118025	Mcmdc2/Kash5/Chd5/1700013H16Rik/Xlr/Xlr4b/Xlr4c/Boll/Tex11/Mei4/Xlr4a/Stra8/Mei1	13
Stra8.upregulated.only	GO:0031507	heterochromatin assembly	5/147	41/12153	0.000127624	0.0175085	0.0170026	Cdkn2a/Sirt1/Smarca5/Setdb2/Phf8	5
Stra8.upregulated.only	GO:0006310	DNA recombination	11/147	239/12153	0.000152426	0.0196808	0.0191122	Lig1/Mcmdc2/Kash5/Gm960/Rnf138/Cdc45/Cntd1/Mcm5/Tex11/Pms2/Mei4	11
Stra8.upregulated.only	GO:0000183	rDNA heterochromatin assembly	3/147	10/12153	0.000195513	0.0238418	0.0231529	Sirt1/Smarca5/Phf8	3
Stra8.upregulated.only	GO:0097549	chromatin organization involved in negative regulation of transcription	6/147	74/12153	0.000266311	0.029119	0.0282776	Cdkn2a/Sirt1/Smarca5/Cdc45/Setdb2/Phf8	6
Stra8.upregulated.only	GO:0045141	meiotic telomere clustering	3/147	11/12153	0.00026645	0.029119	0.0282776	Majin/Terb2/Mei1	3
Stra8.upregulated.only	GO:0007276	gamete generation	16/147	489/12153	0.000278587	0.029119	0.0282776	Mcmdc2/Kash5/Sirt1/Chd5/1700013H16Rik/Xlr/Xlr4b/Xlr4c/Boll/Cntd1/Ankrd49/Tex11/Mei4/Xlr4a/Stra8/Mei1	16
Stra8.upregulated.only	GO:0070828	heterochromatin organization	5/147	50/12153	0.000330663	0.0329912	0.0320379	Cdkn2a/Sirt1/Smarca5/Setdb2/Phf8	5
Stra8.upregulated.only	GO:0000727	double-strand break repair via break-induced replication	3/147	12/12153	0.000352123	0.0336047	0.0326338	Mcmdc2/Cdc45/Mcm5	3
Stra8.upregulated.only	GO:0006338	chromatin remodeling	8/147	145/12153	0.000373553	0.033865	0.0328865	Cdkn2a/Baz1a/Sirt1/Chd5/Smarca5/Setdb2/Kdm5a/Phf8	8
Stra8.upregulated.only	GO:0006270	DNA replication initiation	4/147	29/12153	0.000385706	0.033865	0.0328865	Mcmdc2/Ccne2/Cdc45/Mcm5	4
Stra8.upregulated.only	GO:0033260	nuclear DNA replication	4/147	31/12153	0.000501482	0.0423367	0.0411134	Lig1/Mcmdc2/Cdc45/Mcm5	4
Stra8.upregulated.only	GO:0034401	chromatin organization involved in regulation of transcription	6/147	85/12153	0.000563943	0.0448677	0.0435713	Cdkn2a/Sirt1/Smarca5/Cdc45/Setdb2/Phf8	6
Stra8.upregulated.only	GO:1902969	mitotic DNA replication	3/147	14/12153	0.000572344	0.0448677	0.0435713	Lig1/Mcmdc2/Cdc45	3
Stra8.upregulated.only	GO:0006261	DNA-dependent DNA replication	7/147	120/12153	0.000625202	0.0473213	0.045954	Lig1/Mcmdc2/Ccne2/Baz1a/Rrm2b/Cdc45/Mcm5	7
Stra8.upregulated.only	GO:0007286	spermatid development	7/147	127/12153	0.000875582	0.0634326	0.0615998	Chd5/1700013H16Rik/Xlr/Xlr4b/Xlr4c/Xlr4a/Mei1	7
Stra8.upregulated.only	GO:0044786	cell cycle DNA replication	4/147	36/12153	0.000895859	0.0634326	0.0615998	Lig1/Mcmdc2/Cdc45/Mcm5	4
Stra8.upregulated.only	GO:0048515	spermatid differentiation	7/147	134/12153	0.0011992	0.0822576	0.0798809	Chd5/1700013H16Rik/Xlr/Xlr4b/Xlr4c/Xlr4a/Mei1	7
Stra8.upregulated.only	GO:0006260	DNA replication	9/147	221/12153	0.00145421	0.0967268	0.0939321	Lig1/Mcmdc2/Ccne2/Baz1a/Rrm2b/Gins3/Cdc45/Mcm5/Stra8	9
Stra8.upregulated.only	GO:0050000	chromosome localization	5/147	71/12153	0.00165869	0.104024	0.101018	Kash5/Cenpq/Majin/Terb2/Mei1	5
Stra8.upregulated.only	GO:0051303	establishment of chromosome localization	5/147	71/12153	0.00165869	0.104024	0.101018	Kash5/Cenpq/Majin/Terb2/Mei1	5
Stra8.upregulated.only	GO:0034390	smooth muscle cell apoptotic process	3/147	21/12153	0.00196549	0.116601	0.113232	Cdkn2a/Sirt1/Pparg	3
Stra8.upregulated.only	GO:0034391	regulation of smooth muscle cell apoptotic process	3/147	21/12153	0.00196549	0.116601	0.113232	Cdkn2a/Sirt1/Pparg	3
Stra8.upregulated.only	GO:0007131	reciprocal meiotic recombination	4/147	45/12153	0.00208324	0.120335	0.116858	Mcmdc2/Gm960/Cntd1/Tex11	4
Stra8.upregulated.only	GO:0048477	oogenesis	5/147	76/12153	0.00224296	0.124043	0.120459	Mcmdc2/Kash5/Mei4/Stra8/Mei1	5
Stra8.upregulated.only	GO:0035825	homologous recombination	4/147	46/12153	0.00226047	0.124043	0.120459	Mcmdc2/Gm960/Cntd1/Tex11	4
Stra8.upregulated.only	GO:0098813	nuclear chromosome segregation	9/147	239/12153	0.00248169	0.132861	0.129022	Mcmdc2/Kash5/Cenpq/Ccne2/Majin/Terb2/Tex11/Mei4/Mei1	9
Stra8.upregulated.only	GO:0061099	negative regulation of protein tyrosine kinase activity	3/147	24/12153	0.00291284	0.150222	0.145881	Fam72a/Mvp/Ptpn2	3
Stra8.upregulated.only	GO:0007292	female gamete generation	6/147	117/12153	0.00294284	0.150222	0.145881	Mcmdc2/Kash5/Sirt1/Mei4/Stra8/Mei1	6
Stra8.upregulated.only	GO:0007059	chromosome segregation	10/147	295/12153	0.00310785	0.155039	0.15056	Mcmdc2/Kash5/Cenpq/Ccne2/Majin/Terb2/Setdb2/Tex11/Mei4/Mei1	10
Stra8.upregulated.only	GO:0060759	regulation of response to cytokine stimulus	5/147	83/12153	0.00329546	0.160745	0.156101	Taf9/Crebrf/Pparg/Ptpn2/Cyld	5
Stra8.upregulated.only	GO:2000108	positive regulation of leukocyte apoptotic process	3/147	26/12153	0.00367634	0.175426	0.170357	Cdkn2a/Sirt1/Fnip1	3
Stra8.upregulated.only	GO:0071103	DNA conformation change	7/147	168/12153	0.00429853	0.200751	0.19495	Mcmdc2/Cdkn2a/Sirt1/Chd5/Smarca5/Setdb2/Phf8	7
Stra8.upregulated.only	GO:0006323	DNA packaging	6/147	127/12153	0.00440966	0.20165	0.195824	Cdkn2a/Sirt1/Chd5/Smarca5/Setdb2/Phf8	6
Stra8.upregulated.only	GO:0031497	chromatin assembly	5/147	91/12153	0.00488823	0.218973	0.212646	Cdkn2a/Sirt1/Smarca5/Setdb2/Phf8	5
Stra8.upregulated.only	GO:0006469	negative regulation of protein kinase activity	7/147	174/12153	0.00520026	0.228291	0.221695	Cdkn2a/Sirt1/Fam72a/Dusp16/Mvp/Adarb1/Ptpn2	7
Stra8.upregulated.only	GO:0051348	negative regulation of transferase activity	8/147	221/12153	0.00541317	0.232979	0.226247	Cdkn2a/Sirt1/Fam72a/Dusp16/Mvp/Adarb1/Pparg/Ptpn2	8
Stra8.upregulated.only	GO:0031400	negative regulation of protein modification process	13/147	485/12153	0.00593686	0.240514	0.233564	Cdkn2a/Sirt1/Fam72a/Dusp16/Ppp4r4/Mvp/Synj2bp/Tppp/Adarb1/Ptpn2/Rps6ka6/Kdm5a/Cyld	13
Stra8.upregulated.only	GO:0000491	small nucleolar ribonucleoprotein complex assembly	2/147	10/12153	0.00613611	0.240514	0.233564	Taf9/Snu13	2
Stra8.upregulated.only	GO:0060330	regulation of response to interferon-gamma	2/147	10/12153	0.00613611	0.240514	0.233564	Pparg/Ptpn2	2
Stra8.upregulated.only	GO:0060334	regulation of interferon-gamma-mediated signaling pathway	2/147	10/12153	0.00613611	0.240514	0.233564	Pparg/Ptpn2	2
Stra8.upregulated.only	GO:0070914	UV-damage excision repair	2/147	10/12153	0.00613611	0.240514	0.233564	Ddb2/Sirt1	2
Stra8.upregulated.only	GO:1901796	regulation of signal transduction by p53 class mediator	4/147	63/12153	0.00704534	0.267735	0.259999	Cdkn2a/Sirt1/Chd5/Rrm2b	4
Stra8.upregulated.only	GO:0006281	DNA repair	12/147	441/12153	0.00723967	0.267735	0.259999	Ddb2/Lig1/Mcmdc2/Kash5/Sirt1/Rnf138/Rrm2b/Ube2t/Mdc1/Cdc45/Mcm5/Pms2	12
Stra8.upregulated.only	GO:0034393	positive regulation of smooth muscle cell apoptotic process	2/147	11/12153	0.00744048	0.267735	0.259999	Cdkn2a/Pparg	2
Stra8.upregulated.only	GO:0042430	indole-containing compound metabolic process	2/147	11/12153	0.00744048	0.267735	0.259999	Afmid/Pde1b	2
Stra8.upregulated.only	GO:0060850	regulation of transcription involved in cell fate commitment	2/147	11/12153	0.00744048	0.267735	0.259999	Chd5/Pparg	2
Stra8.upregulated.only	GO:0018958	phenol-containing compound metabolic process	4/147	65/12153	0.00786089	0.274765	0.266826	Hprt/Trpc1/Cited1/Pde1b	4
Stra8.upregulated.only	GO:0045581	negative regulation of T cell differentiation	3/147	34/12153	0.00788619	0.274765	0.266826	Cdkn2a/Ptpn2/Cyld	3
Stra8.upregulated.only	GO:0033673	negative regulation of kinase activity	7/147	190/12153	0.00829933	0.277766	0.269741	Cdkn2a/Sirt1/Fam72a/Dusp16/Mvp/Adarb1/Ptpn2	7
Stra8.upregulated.only	GO:0010883	regulation of lipid storage	3/147	35/12153	0.00855016	0.277766	0.269741	Sirt1/Pparg/Ptpn2	3
Stra8.upregulated.only	GO:0032007	negative regulation of TOR signaling	3/147	35/12153	0.00855016	0.277766	0.269741	Depdc5/Sirt1/Fnip1	3
Stra8.upregulated.only	GO:0090278	negative regulation of peptide hormone secretion	3/147	35/12153	0.00855016	0.277766	0.269741	Sirt1/Pparg/Pde3b	3
Stra8.upregulated.only	GO:0001933	negative regulation of protein phosphorylation	10/147	342/12153	0.00862868	0.277766	0.269741	Cdkn2a/Sirt1/Fam72a/Dusp16/Mvp/Synj2bp/Adarb1/Ptpn2/Rps6ka6/Cyld	10
Stra8.upregulated.only	GO:0007274	neuromuscular synaptic transmission	2/147	12/12153	0.00885815	0.277766	0.269741	Adarb1/Fchsd2	2
Stra8.upregulated.only	GO:0050872	white fat cell differentiation	2/147	12/12153	0.00885815	0.277766	0.269741	Sirt1/Pparg	2
Stra8.upregulated.only	GO:0006333	chromatin assembly or disassembly	5/147	110/12153	0.0107278	0.331654	0.322072	Cdkn2a/Sirt1/Smarca5/Setdb2/Phf8	5
Stra8.upregulated.only	GO:0045620	negative regulation of lymphocyte differentiation	3/147	39/12153	0.0115277	0.347211	0.337179	Cdkn2a/Ptpn2/Cyld	3
Stra8.upregulated.only	GO:0000280	nuclear division	10/147	359/12153	0.0118686	0.347211	0.337179	Mcmdc2/Kash5/Gm960/Ccne2/Majin/Terb2/Cntd1/Tex11/Mei4/Mei1	10
Stra8.upregulated.only	GO:0006271	DNA strand elongation involved in DNA replication	2/147	14/12153	0.0120219	0.347211	0.337179	Lig1/Mcmdc2	2
Stra8.upregulated.only	GO:0042053	regulation of dopamine metabolic process	2/147	14/12153	0.0120219	0.347211	0.337179	Hprt/Pde1b	2
Stra8.upregulated.only	GO:0042438	melanin biosynthetic process	2/147	14/12153	0.0120219	0.347211	0.337179	Trpc1/Cited1	2
Stra8.upregulated.only	GO:0060996	dendritic spine development	5/147	114/12153	0.0123862	0.353088	0.342886	Xlr4b/Lzts3/Fmr1/Uba6/Pdlim5	5
Stra8.upregulated.only	GO:0001959	regulation of cytokine-mediated signaling pathway	4/147	76/12153	0.0134572	0.362703	0.352223	Crebrf/Pparg/Ptpn2/Cyld	4
Stra8.upregulated.only	GO:0010888	negative regulation of lipid storage	2/147	15/12153	0.0137623	0.362703	0.352223	Pparg/Ptpn2	2
Stra8.upregulated.only	GO:0021895	cerebral cortex neuron differentiation	2/147	15/12153	0.0137623	0.362703	0.352223	Hprt/Chd5	2
Stra8.upregulated.only	GO:0035357	peroxisome proliferator activated receptor signaling pathway	2/147	15/12153	0.0137623	0.362703	0.352223	Sirt1/Pparg	2
Stra8.upregulated.only	GO:0044550	secondary metabolite biosynthetic process	2/147	15/12153	0.0137623	0.362703	0.352223	Trpc1/Cited1	2
Stra8.upregulated.only	GO:0060333	interferon-gamma-mediated signaling pathway	2/147	15/12153	0.0137623	0.362703	0.352223	Pparg/Ptpn2	2
Stra8.upregulated.only	GO:0046148	pigment biosynthetic process	3/147	42/12153	0.0141057	0.362703	0.352223	Hprt/Trpc1/Cited1	3
Stra8.upregulated.only	GO:0009416	response to light stimulus	7/147	211/12153	0.0142048	0.362703	0.352223	Ddb2/Sirt1/Per3/Pparg/Fmr1/Pde1b/Ap1s2	7
Stra8.upregulated.only	GO:0000724	double-strand break repair via homologous recombination	5/147	118/12153	0.0142107	0.362703	0.352223	Mcmdc2/Kash5/Rnf138/Cdc45/Mcm5	5
Stra8.upregulated.only	GO:0000725	recombinational repair	5/147	119/12153	0.0146935	0.370716	0.360005	Mcmdc2/Kash5/Rnf138/Cdc45/Mcm5	5
Stra8.upregulated.only	GO:0006582	melanin metabolic process	2/147	16/12153	0.0156048	0.376401	0.365525	Trpc1/Cited1	2
Stra8.upregulated.only	GO:0006925	inflammatory cell apoptotic process	2/147	16/12153	0.0156048	0.376401	0.365525	Cdkn2a/Sirt1	2
Stra8.upregulated.only	GO:0031445	regulation of heterochromatin assembly	2/147	16/12153	0.0156048	0.376401	0.365525	Setdb2/Phf8	2
Stra8.upregulated.only	GO:0042069	regulation of catecholamine metabolic process	2/147	16/12153	0.0156048	0.376401	0.365525	Hprt/Pde1b	2
Stra8.upregulated.only	GO:0072331	signal transduction by p53 class mediator	5/147	122/12153	0.0162079	0.386699	0.375526	Cdkn2a/Sirt1/Chd5/Rrm2b/Rps6ka6	5
Stra8.upregulated.only	GO:0042326	negative regulation of phosphorylation	10/147	378/12153	0.0165	0.388352	0.377131	Cdkn2a/Sirt1/Fam72a/Dusp16/Mvp/Synj2bp/Adarb1/Ptpn2/Rps6ka6/Cyld	10
Stra8.upregulated.only	GO:0042770	signal transduction in response to DNA damage	4/147	81/12153	0.016666	0.388352	0.377131	Stk33/Cdkn2a/Sirt1/Rps6ka6	4
Stra8.upregulated.only	GO:0050732	negative regulation of peptidyl-tyrosine phosphorylation	3/147	45/12153	0.0169849	0.388352	0.377131	Fam72a/Mvp/Ptpn2	3
Stra8.upregulated.only	GO:0090311	regulation of protein deacetylation	3/147	45/12153	0.0169849	0.388352	0.377131	Sirt1/Tppp/Kdm5a	3
Stra8.upregulated.only	GO:1902275	regulation of chromatin organization	6/147	173/12153	0.0185823	0.420496	0.408346	Sirt1/Cdc45/Fmr1/Setdb2/Kdm5a/Phf8	6
Stra8.upregulated.only	GO:0032006	regulation of TOR signaling	4/147	84/12153	0.0188026	0.421139	0.408971	Depdc5/Sirt1/Fnip1/Gpr137c	4
Stra8.upregulated.only	GO:1905268	negative regulation of chromatin organization	3/147	47/12153	0.0190734	0.421464	0.409286	Sirt1/Kdm5a/Phf8	3
Stra8.upregulated.only	GO:0010847	regulation of chromatin assembly	2/147	18/12153	0.0195851	0.421464	0.409286	Setdb2/Phf8	2
Stra8.upregulated.only	GO:0045722	positive regulation of gluconeogenesis	2/147	18/12153	0.0195851	0.421464	0.409286	Sirt1/Ptpn2	2
Stra8.upregulated.only	GO:1902254	negative regulation of intrinsic apoptotic signaling pathway by p53 class mediator	2/147	18/12153	0.0195851	0.421464	0.409286	Sirt1/Rrm2b	2
Stra8.upregulated.only	GO:0046888	negative regulation of hormone secretion	3/147	49/12153	0.0212978	0.449722	0.436728	Sirt1/Pparg/Pde3b	3
Stra8.upregulated.only	GO:0010563	negative regulation of phosphorus metabolic process	11/147	453/12153	0.0215912	0.449722	0.436728	Cdkn2a/Sirt1/Fam72a/Dusp16/Ppp4r4/Mvp/Synj2bp/Adarb1/Ptpn2/Rps6ka6/Cyld	11
Stra8.upregulated.only	GO:0045936	negative regulation of phosphate metabolic process	11/147	453/12153	0.0215912	0.449722	0.436728	Cdkn2a/Sirt1/Fam72a/Dusp16/Ppp4r4/Mvp/Synj2bp/Adarb1/Ptpn2/Rps6ka6/Cyld	11
Stra8.upregulated.only	GO:0043368	positive T cell selection	2/147	19/12153	0.0217178	0.449722	0.436728	Ptpn2/Cyld	2
Stra8.upregulated.only	GO:0061001	regulation of dendritic spine morphogenesis	3/147	50/12153	0.022461	0.460766	0.447453	Xlr4b/Lzts3/Pdlim5	3
Stra8.upregulated.only	GO:0060998	regulation of dendritic spine development	4/147	89/12153	0.0227262	0.46189	0.448544	Xlr4b/Lzts3/Fmr1/Pdlim5	4
Stra8.upregulated.only	GO:0033500	carbohydrate homeostasis	6/147	182/12153	0.0231892	0.462731	0.449361	Cdkn2a/Sirt1/Unc13b/Pparg/Pde3b/Ptpn2	6
Stra8.upregulated.only	GO:0042593	glucose homeostasis	6/147	182/12153	0.0231892	0.462731	0.449361	Cdkn2a/Sirt1/Unc13b/Pparg/Pde3b/Ptpn2	6
Stra8.upregulated.only	GO:0042440	pigment metabolic process	3/147	51/12153	0.0236583	0.465507	0.452057	Hprt/Trpc1/Cited1	3
Stra8.upregulated.only	GO:0010742	macrophage derived foam cell differentiation	2/147	20/12153	0.023942	0.465507	0.452057	Selenok/Pparg	2
Stra8.upregulated.only	GO:0043409	negative regulation of MAPK cascade	5/147	135/12153	0.0239646	0.465507	0.452057	Dusp16/Synj2bp/Ptpn2/Rps6ka6/Cyld	5
Stra8.upregulated.only	GO:0048285	organelle fission	10/147	405/12153	0.0252337	0.476502	0.462735	Mcmdc2/Kash5/Gm960/Ccne2/Majin/Terb2/Cntd1/Tex11/Mei4/Mei1	10
Stra8.upregulated.only	GO:0010803	regulation of tumor necrosis factor-mediated signaling pathway	2/147	21/12153	0.0262553	0.476502	0.462735	Ptpn2/Cyld	2
Stra8.upregulated.only	GO:0022616	DNA strand elongation	2/147	21/12153	0.0262553	0.476502	0.462735	Lig1/Mcmdc2	2
Stra8.upregulated.only	GO:0060384	innervation	2/147	21/12153	0.0262553	0.476502	0.462735	Adarb1/Unc13b	2
Stra8.upregulated.only	GO:0090077	foam cell differentiation	2/147	21/12153	0.0262553	0.476502	0.462735	Selenok/Pparg	2
Stra8.upregulated.only	GO:1900101	regulation of endoplasmic reticulum unfolded protein response	2/147	21/12153	0.0262553	0.476502	0.462735	Crebrf/Ptpn2	2
Stra8.upregulated.only	GO:1901798	positive regulation of signal transduction by p53 class mediator	2/147	21/12153	0.0262553	0.476502	0.462735	Cdkn2a/Chd5	2
Stra8.upregulated.only	GO:0060968	regulation of gene silencing	3/147	54/12153	0.0274544	0.476502	0.462735	Cdc45/Pparg/Fmr1	3
Stra8.upregulated.only	GO:0070059	intrinsic apoptotic signaling pathway in response to endoplasmic reticulum stress	3/147	54/12153	0.0274544	0.476502	0.462735	Sirt1/Selenok/Ptpn2	3
Stra8.upregulated.only	GO:1902532	negative regulation of intracellular signal transduction	10/147	411/12153	0.0275577	0.476502	0.462735	Depdc5/Sirt1/Dusp16/Fnip1/Rrm2b/Synj2bp/Pde3b/Ptpn2/Rps6ka6/Cyld	10
Stra8.upregulated.only	GO:0043280	positive regulation of cysteine-type endopeptidase activity involved in apoptotic process	4/147	95/12153	0.0280484	0.476502	0.462735	Cdkn2a/Sirt1/Casp8ap2/Pparg	4
Stra8.upregulated.only	GO:0001672	regulation of chromatin assembly or disassembly	2/147	22/12153	0.0286553	0.476502	0.462735	Setdb2/Phf8	2
Stra8.upregulated.only	GO:0002092	positive regulation of receptor internalization	2/147	22/12153	0.0286553	0.476502	0.462735	Synj2bp/Fmr1	2
Stra8.upregulated.only	GO:0007130	synaptonemal complex assembly	2/147	22/12153	0.0286553	0.476502	0.462735	Mcmdc2/Tex11	2
Stra8.upregulated.only	GO:0032373	positive regulation of sterol transport	2/147	22/12153	0.0286553	0.476502	0.462735	Sirt1/Acat2	2
Stra8.upregulated.only	GO:0032376	positive regulation of cholesterol transport	2/147	22/12153	0.0286553	0.476502	0.462735	Sirt1/Acat2	2
Stra8.upregulated.only	GO:0033032	regulation of myeloid cell apoptotic process	2/147	22/12153	0.0286553	0.476502	0.462735	Cdkn2a/Sirt1	2
Stra8.upregulated.only	GO:0033081	regulation of T cell differentiation in thymus	2/147	22/12153	0.0286553	0.476502	0.462735	Cdkn2a/Ptpn2	2
Stra8.upregulated.only	GO:0070741	response to interleukin-6	2/147	22/12153	0.0286553	0.476502	0.462735	Cited1/Ptpn2	2
Stra8.upregulated.only	GO:0030330	DNA damage response, signal transduction by p53 class mediator	3/147	56/12153	0.0301547	0.493952	0.47968	Cdkn2a/Sirt1/Rps6ka6	3
Stra8.upregulated.only	GO:0044106	cellular amine metabolic process	3/147	56/12153	0.0301547	0.493952	0.47968	Hprt/Afmid/Pde1b	3
Stra8.upregulated.only	GO:0042059	negative regulation of epidermal growth factor receptor signaling pathway	2/147	23/12153	0.0311394	0.506304	0.491675	Mvp/Ptpn2	2
Stra8.upregulated.only	GO:0009308	amine metabolic process	3/147	57/12153	0.0315556	0.509297	0.494582	Hprt/Afmid/Pde1b	3
Stra8.upregulated.only	GO:0071824	protein-DNA complex subunit organization	5/147	146/12153	0.0321377	0.514906	0.500029	Mcmdc2/Chd5/Smarca5/Cdc45/Mcm5	5
Stra8.upregulated.only	GO:0043086	negative regulation of catalytic activity	11/147	484/12153	0.0328975	0.520958	0.505906	Cdkn2a/Sirt1/Fam72a/Dusp16/Ppp4r4/Fnip1/Mvp/Adarb1/Pparg/Ptpn2/Kdm5a	11
Stra8.upregulated.only	GO:0006919	activation of cysteine-type endopeptidase activity involved in apoptotic process	3/147	58/12153	0.0329901	0.520958	0.505906	Cdkn2a/Casp8ap2/Pparg	3
Stra8.upregulated.only	GO:0016577	histone demethylation	2/147	24/12153	0.0337055	0.521011	0.505957	Kdm5a/Phf8	2
Stra8.upregulated.only	GO:0070076	histone lysine demethylation	2/147	24/12153	0.0337055	0.521011	0.505957	Kdm5a/Phf8	2
Stra8.upregulated.only	GO:1901185	negative regulation of ERBB signaling pathway	2/147	24/12153	0.0337055	0.521011	0.505957	Mvp/Ptpn2	2
Stra8.upregulated.only	GO:0032088	negative regulation of NF-kappaB transcription factor activity	3/147	59/12153	0.0344581	0.525247	0.510071	Cdkn2a/Sirt1/Cyld	3
Stra8.upregulated.only	GO:0061097	regulation of protein tyrosine kinase activity	3/147	59/12153	0.0344581	0.525247	0.510071	Fam72a/Mvp/Ptpn2	3
Stra8.upregulated.only	GO:0031929	TOR signaling	4/147	102/12153	0.0351232	0.530963	0.515622	Depdc5/Sirt1/Fnip1/Gpr137c	4
Stra8.upregulated.only	GO:0097193	intrinsic apoptotic signaling pathway	7/147	255/12153	0.0353169	0.530963	0.515622	Eaf2/Sirt1/Selenok/Rrm2b/Ptpn2/Zfp622/Cyld	7
Stra8.upregulated.only	GO:0070373	negative regulation of ERK1 and ERK2 cascade	3/147	60/12153	0.0359596	0.535508	0.520035	Synj2bp/Ptpn2/Rps6ka6	3
Stra8.upregulated.only	GO:0033028	myeloid cell apoptotic process	2/147	25/12153	0.0363511	0.535508	0.520035	Cdkn2a/Sirt1	2
Stra8.upregulated.only	GO:0070193	synaptonemal complex organization	2/147	25/12153	0.0363511	0.535508	0.520035	Mcmdc2/Tex11	2
Stra8.upregulated.only	GO:0019915	lipid storage	3/147	61/12153	0.0374943	0.542832	0.527148	Sirt1/Pparg/Ptpn2	3
Stra8.upregulated.only	GO:0043281	regulation of cysteine-type endopeptidase activity involved in apoptotic process	5/147	153/12153	0.0381472	0.542832	0.527148	Cdkn2a/Sirt1/Fnip1/Casp8ap2/Pparg	5
Stra8.upregulated.only	GO:2001056	positive regulation of cysteine-type endopeptidase activity	4/147	105/12153	0.0384442	0.542832	0.527148	Cdkn2a/Sirt1/Casp8ap2/Pparg	4
Stra8.upregulated.only	GO:0060997	dendritic spine morphogenesis	3/147	62/12153	0.0390622	0.542832	0.527148	Xlr4b/Lzts3/Pdlim5	3
Stra8.upregulated.only	GO:0045058	T cell selection	2/147	26/12153	0.039074	0.542832	0.527148	Ptpn2/Cyld	2
Stra8.upregulated.only	GO:0070670	response to interleukin-4	2/147	26/12153	0.039074	0.542832	0.527148	Cited1/Ptpn2	2
Stra8.upregulated.only	GO:0110111	negative regulation of animal organ morphogenesis	2/147	26/12153	0.039074	0.542832	0.527148	Cdkn2a/Cited1	2
Stra8.upregulated.only	GO:1902235	regulation of endoplasmic reticulum stress-induced intrinsic apoptotic signaling pathway	2/147	26/12153	0.039074	0.542832	0.527148	Sirt1/Ptpn2	2
Stra8.upregulated.only	GO:1902253	regulation of intrinsic apoptotic signaling pathway by p53 class mediator	2/147	26/12153	0.039074	0.542832	0.527148	Sirt1/Rrm2b	2
Stra8.upregulated.only	GO:0032922	circadian regulation of gene expression	3/147	63/12153	0.040663	0.559108	0.542953	Sirt1/Per3/Kdm5a	3
Stra8.upregulated.only	GO:1905952	regulation of lipid localization	4/147	107/12153	0.040755	0.559108	0.542953	Sirt1/Pparg/Acat2/Ptpn2	4
Stra8.upregulated.only	GO:0006482	protein demethylation	2/147	27/12153	0.041872	0.560421	0.544228	Kdm5a/Phf8	2
Stra8.upregulated.only	GO:0008214	protein dealkylation	2/147	27/12153	0.041872	0.560421	0.544228	Kdm5a/Phf8	2
Stra8.upregulated.only	GO:0033238	regulation of cellular amine metabolic process	2/147	27/12153	0.041872	0.560421	0.544228	Hprt/Pde1b	2
Stra8.upregulated.only	GO:0042417	dopamine metabolic process	2/147	27/12153	0.041872	0.560421	0.544228	Hprt/Pde1b	2
Stra8.upregulated.only	GO:0006302	double-strand break repair	6/147	213/12153	0.0447367	0.595133	0.577938	Lig1/Mcmdc2/Kash5/Rnf138/Cdc45/Mcm5	6
Stra8.upregulated.only	GO:0065004	protein-DNA complex assembly	4/147	111/12153	0.0456092	0.603085	0.58566	Mcmdc2/Smarca5/Cdc45/Mcm5	4
Stra8.upregulated.only	GO:2000106	regulation of leukocyte apoptotic process	3/147	67/12153	0.0473925	0.621551	0.603592	Cdkn2a/Sirt1/Fnip1	3
Stra8.upregulated.only	GO:1901797	negative regulation of signal transduction by p53 class mediator	2/147	29/12153	0.0476843	0.621551	0.603592	Sirt1/Rrm2b	2
Stra8.upregulated.only	GO:0000082	G1/S transition of mitotic cell cycle	5/147	163/12153	0.0478552	0.621551	0.603592	Cdkn2a/Ccne2/Cdc45/Npat/Phf8	5
Stra8.upregulated.only	GO:0050680	negative regulation of epithelial cell proliferation	4/147	114/12153	0.049453	0.638525	0.620076	Eaf2/Cdkn2a/Synj2bp/Pparg	4
Stra8.upregulated.only	GO:0018345	protein palmitoylation	2/147	30/12153	0.0506945	0.642732	0.624161	Selenok/Zdhhc13	2
Stra8.upregulated.only	GO:0035335	peptidyl-tyrosine dephosphorylation	2/147	30/12153	0.0506945	0.642732	0.624161	Dusp16/Ptpn2	2
Stra8.upregulated.only	GO:0051567	histone H3-K9 methylation	2/147	30/12153	0.0506945	0.642732	0.624161	Sirt1/Setdb2	2
Stra8.upregulated.only	GO:0002792	negative regulation of peptide secretion	3/147	69/12153	0.05095	0.642732	0.624161	Sirt1/Pparg/Pde3b	3
Stra8.upregulated.only	GO:1900076	regulation of cellular response to insulin stimulus	3/147	70/12153	0.0527762	0.644961	0.626326	Sirt1/Pparg/Ptpn2	3
Stra8.upregulated.only	GO:2000116	regulation of cysteine-type endopeptidase activity	5/147	168/12153	0.0532111	0.644961	0.626326	Cdkn2a/Sirt1/Fnip1/Casp8ap2/Pparg	5
Stra8.upregulated.only	GO:0001937	negative regulation of endothelial cell proliferation	2/147	31/12153	0.0537712	0.644961	0.626326	Synj2bp/Pparg	2
Stra8.upregulated.only	GO:0003298	physiological muscle hypertrophy	2/147	31/12153	0.0537712	0.644961	0.626326	Sirt1/Pdlim5	2
Stra8.upregulated.only	GO:0003301	physiological cardiac muscle hypertrophy	2/147	31/12153	0.0537712	0.644961	0.626326	Sirt1/Pdlim5	2
Stra8.upregulated.only	GO:0043516	regulation of DNA damage response, signal transduction by p53 class mediator	2/147	31/12153	0.0537712	0.644961	0.626326	Cdkn2a/Sirt1	2
Stra8.upregulated.only	GO:0046189	phenol-containing compound biosynthetic process	2/147	31/12153	0.0537712	0.644961	0.626326	Trpc1/Cited1	2
Stra8.upregulated.only	GO:0061049	cell growth involved in cardiac muscle cell development	2/147	31/12153	0.0537712	0.644961	0.626326	Sirt1/Pdlim5	2
Stra8.upregulated.only	GO:1903432	regulation of TORC1 signaling	2/147	31/12153	0.0537712	0.644961	0.626326	Depdc5/Gpr137c	2
Stra8.upregulated.only	GO:0002695	negative regulation of leukocyte activation	4/147	118/12153	0.0548479	0.650763	0.63196	Cdkn2a/Pparg/Ptpn2/Cyld	4
Stra8.upregulated.only	GO:1903531	negative regulation of secretion by cell	4/147	118/12153	0.0548479	0.650763	0.63196	Sirt1/Pparg/Pde3b/Fmr1	4
Stra8.upregulated.only	GO:0034644	cellular response to UV	3/147	72/12153	0.0565223	0.654046	0.635149	Ddb2/Sirt1/Fmr1	3
Stra8.upregulated.only	GO:0042113	B cell activation	5/147	171/12153	0.0565861	0.654046	0.635149	Cdkn2a/Fnip1/Ptpn2/Pms2/Cyld	5
Stra8.upregulated.only	GO:0001960	negative regulation of cytokine-mediated signaling pathway	2/147	32/12153	0.0569125	0.654046	0.635149	Pparg/Ptpn2	2
Stra8.upregulated.only	GO:0010661	positive regulation of muscle cell apoptotic process	2/147	32/12153	0.0569125	0.654046	0.635149	Cdkn2a/Pparg	2
Stra8.upregulated.only	GO:0030225	macrophage differentiation	2/147	32/12153	0.0569125	0.654046	0.635149	Sirt1/Ptpn2	2
Stra8.upregulated.only	GO:0050856	regulation of T cell receptor signaling pathway	2/147	32/12153	0.0569125	0.654046	0.635149	Ptpn2/Cyld	2
Stra8.upregulated.only	GO:1905898	positive regulation of response to endoplasmic reticulum stress	2/147	33/12153	0.0601163	0.654635	0.63572	Sirt1/Ptpn2	2
Stra8.upregulated.only	GO:0010950	positive regulation of endopeptidase activity	4/147	122/12153	0.0605489	0.654635	0.63572	Cdkn2a/Sirt1/Casp8ap2/Pparg	4
Stra8.upregulated.only	GO:0050868	negative regulation of T cell activation	3/147	75/12153	0.0623718	0.654635	0.63572	Cdkn2a/Ptpn2/Cyld	3
Stra8.upregulated.only	GO:0032371	regulation of sterol transport	2/147	34/12153	0.0633806	0.654635	0.63572	Sirt1/Acat2	2
Stra8.upregulated.only	GO:0032374	regulation of cholesterol transport	2/147	34/12153	0.0633806	0.654635	0.63572	Sirt1/Acat2	2
Stra8.upregulated.only	GO:0050685	positive regulation of mRNA processing	2/147	34/12153	0.0633806	0.654635	0.63572	Lmntd2/Adarb1	2
Stra8.upregulated.only	GO:0060760	positive regulation of response to cytokine stimulus	2/147	34/12153	0.0633806	0.654635	0.63572	Taf9/Crebrf	2
Stra8.upregulated.only	GO:1902106	negative regulation of leukocyte differentiation	3/147	76/12153	0.064382	0.654635	0.63572	Cdkn2a/Ptpn2/Cyld	3
Stra8.upregulated.only	GO:0044843	cell cycle G1/S phase transition	5/147	178/12153	0.0649315	0.654635	0.63572	Cdkn2a/Ccne2/Cdc45/Npat/Phf8	5
Stra8.upregulated.only	GO:0071482	cellular response to light stimulus	3/147	77/12153	0.0664219	0.654635	0.63572	Ddb2/Sirt1/Fmr1	3
Stra8.upregulated.only	GO:0060761	negative regulation of response to cytokine stimulus	2/147	35/12153	0.0667037	0.654635	0.63572	Pparg/Ptpn2	2
Stra8.upregulated.only	GO:1900077	negative regulation of cellular response to insulin stimulus	2/147	35/12153	0.0667037	0.654635	0.63572	Pparg/Ptpn2	2
Stra8.upregulated.only	GO:1905953	negative regulation of lipid localization	2/147	35/12153	0.0667037	0.654635	0.63572	Pparg/Ptpn2	2
Stra8.upregulated.only	GO:0032868	response to insulin	5/147	182/12153	0.069995	0.654635	0.63572	Sirt1/Pparg/Pde3b/Cited1/Ptpn2	5
Stra8.upregulated.only	GO:0019748	secondary metabolic process	2/147	36/12153	0.0700836	0.654635	0.63572	Trpc1/Cited1	2
Stra8.upregulated.only	GO:0034314	Arp2/3 complex-mediated actin nucleation	2/147	36/12153	0.0700836	0.654635	0.63572	Arpc1a/Fchsd2	2
Stra8.upregulated.only	GO:0045824	negative regulation of innate immune response	2/147	36/12153	0.0700836	0.654635	0.63572	Pparg/Ptpn2	2
Stra8.upregulated.only	GO:0051048	negative regulation of secretion	4/147	130/12153	0.0728555	0.654635	0.63572	Sirt1/Pparg/Pde3b/Fmr1	4
Stra8.upregulated.only	GO:0006584	catecholamine metabolic process	2/147	37/12153	0.0735184	0.654635	0.63572	Hprt/Pde1b	2
Stra8.upregulated.only	GO:0009712	catechol-containing compound metabolic process	2/147	37/12153	0.0735184	0.654635	0.63572	Hprt/Pde1b	2
Stra8.upregulated.only	GO:0043044	ATP-dependent chromatin remodeling	2/147	37/12153	0.0735184	0.654635	0.63572	Chd5/Smarca5	2
Stra8.upregulated.only	GO:0045197	establishment or maintenance of epithelial cell apical/basal polarity	2/147	37/12153	0.0735184	0.654635	0.63572	Synj2bp/Myo9a	2
Stra8.upregulated.only	GO:0045765	regulation of angiogenesis	6/147	242/12153	0.0735458	0.654635	0.63572	Sirt1/Synj2bp/Pparg/Pde3b/Cma1/Fkbpl	6
Stra8.upregulated.only	GO:0010952	positive regulation of peptidase activity	4/147	131/12153	0.0744773	0.654635	0.63572	Cdkn2a/Sirt1/Casp8ap2/Pparg	4
Stra8.upregulated.only	GO:0010660	regulation of muscle cell apoptotic process	3/147	81/12153	0.0748728	0.654635	0.63572	Cdkn2a/Sirt1/Pparg	3
Stra8.upregulated.only	GO:1905897	regulation of response to endoplasmic reticulum stress	3/147	81/12153	0.0748728	0.654635	0.63572	Sirt1/Crebrf/Ptpn2	3
Stra8.upregulated.only	GO:0016358	dendrite development	6/147	244/12153	0.0758505	0.654635	0.63572	Hprt/Xlr4b/Lzts3/Fmr1/Uba6/Pdlim5	6
Stra8.upregulated.only	GO:0010907	positive regulation of glucose metabolic process	2/147	38/12153	0.0770064	0.654635	0.63572	Sirt1/Ptpn2	2
Stra8.upregulated.only	GO:0038202	TORC1 signaling	2/147	38/12153	0.0770064	0.654635	0.63572	Depdc5/Gpr137c	2
Stra8.upregulated.only	GO:0060612	adipose tissue development	2/147	38/12153	0.0770064	0.654635	0.63572	Sirt1/Ap1s2	2
Stra8.upregulated.only	GO:2000772	regulation of cellular senescence	2/147	38/12153	0.0770064	0.654635	0.63572	Cdkn2a/Sirt1	2
Stra8.upregulated.only	GO:0009314	response to radiation	7/147	306/12153	0.0781062	0.654635	0.63572	Ddb2/Sirt1/Per3/Pparg/Fmr1/Pde1b/Ap1s2	7
Stra8.upregulated.only	GO:0006497	protein lipidation	3/147	83/12153	0.0792687	0.654635	0.63572	Pigp/Selenok/Zdhhc13	3
Stra8.upregulated.only	GO:0097061	dendritic spine organization	3/147	83/12153	0.0792687	0.654635	0.63572	Xlr4b/Lzts3/Pdlim5	3
Stra8.upregulated.only	GO:0050866	negative regulation of cell activation	4/147	134/12153	0.0794518	0.654635	0.63572	Cdkn2a/Pparg/Ptpn2/Cyld	4
Stra8.upregulated.only	GO:0006342	chromatin silencing	2/147	39/12153	0.0805458	0.654635	0.63572	Sirt1/Cdc45	2
Stra8.upregulated.only	GO:0008542	visual learning	2/147	39/12153	0.0805458	0.654635	0.63572	Pde1b/Ap1s2	2
Stra8.upregulated.only	GO:0032008	positive regulation of TOR signaling	2/147	39/12153	0.0805458	0.654635	0.63572	Fnip1/Gpr137c	2
Stra8.upregulated.only	GO:0019395	fatty acid oxidation	3/147	84/12153	0.0815082	0.654635	0.63572	Pparg/Acat2/Slc25a17	3
Stra8.upregulated.only	GO:0071887	leukocyte apoptotic process	3/147	84/12153	0.0815082	0.654635	0.63572	Cdkn2a/Sirt1/Fnip1	3
Stra8.upregulated.only	GO:0031334	positive regulation of protein-containing complex assembly	5/147	191/12153	0.082163	0.654635	0.63572	Arpc1a/Fnip1/Tppp/Unc13b/Fchsd2	5
Stra8.upregulated.only	GO:0051640	organelle localization	9/147	437/12153	0.0832944	0.654635	0.63572	Kash5/Cenpq/Majin/Synj2bp/Esyt2/Terb2/Unc13b/Ap1s2/Mei1	9
Stra8.upregulated.only	GO:0010657	muscle cell apoptotic process	3/147	85/12153	0.0837749	0.654635	0.63572	Cdkn2a/Sirt1/Pparg	3
Stra8.upregulated.only	GO:0034341	response to interferon-gamma	3/147	85/12153	0.0837749	0.654635	0.63572	Pparg/Cited1/Ptpn2	3
Stra8.upregulated.only	GO:0034440	lipid oxidation	3/147	85/12153	0.0837749	0.654635	0.63572	Pparg/Acat2/Slc25a17	3
Stra8.upregulated.only	GO:0042158	lipoprotein biosynthetic process	3/147	85/12153	0.0837749	0.654635	0.63572	Pigp/Selenok/Zdhhc13	3
Stra8.upregulated.only	GO:0050864	regulation of B cell activation	3/147	85/12153	0.0837749	0.654635	0.63572	Cdkn2a/Pms2/Cyld	3
Stra8.upregulated.only	GO:0007632	visual behavior	2/147	40/12153	0.0841348	0.654635	0.63572	Pde1b/Ap1s2	2
Stra8.upregulated.only	GO:0031057	negative regulation of histone modification	2/147	40/12153	0.0841348	0.654635	0.63572	Sirt1/Kdm5a	2
Stra8.upregulated.only	GO:0048662	negative regulation of smooth muscle cell proliferation	2/147	40/12153	0.0841348	0.654635	0.63572	Vipr2/Pparg	2
Stra8.upregulated.only	GO:0061647	histone H3-K9 modification	2/147	40/12153	0.0841348	0.654635	0.63572	Sirt1/Setdb2	2
Stra8.upregulated.only	GO:0044089	positive regulation of cellular component biogenesis	9/147	440/12153	0.0860415	0.654635	0.63572	Arpc1a/Ccp110/Fnip1/Xlr4b/Tppp/Unc13b/Fchsd2/Fmr1/Setdb2	9
Stra8.upregulated.only	GO:1903038	negative regulation of leukocyte cell-cell adhesion	3/147	86/12153	0.0860686	0.654635	0.63572	Cdkn2a/Ptpn2/Cyld	3
Stra8.upregulated.only	GO:0006111	regulation of gluconeogenesis	2/147	41/12153	0.0877718	0.654635	0.63572	Sirt1/Ptpn2	2
Stra8.upregulated.only	GO:0050854	regulation of antigen receptor-mediated signaling pathway	2/147	41/12153	0.0877718	0.654635	0.63572	Ptpn2/Cyld	2
Stra8.upregulated.only	GO:0050873	brown fat cell differentiation	2/147	41/12153	0.0877718	0.654635	0.63572	Sirt1/Pparg	2
Stra8.upregulated.only	GO:0008631	intrinsic apoptotic signaling pathway in response to oxidative stress	2/147	42/12153	0.0914551	0.654635	0.63572	Sirt1/Zfp622	2
Stra8.upregulated.only	GO:0060964	regulation of gene silencing by miRNA	2/147	42/12153	0.0914551	0.654635	0.63572	Pparg/Fmr1	2
Stra8.upregulated.only	GO:0016570	histone modification	8/147	382/12153	0.0922289	0.654635	0.63572	Ddb2/Taf9/Sirt1/Chd5/Fmr1/Setdb2/Kdm5a/Phf8	8
Stra8.upregulated.only	GO:0106027	neuron projection organization	3/147	89/12153	0.0931077	0.654635	0.63572	Xlr4b/Lzts3/Pdlim5	3
Stra8.upregulated.only	GO:0045010	actin nucleation	2/147	43/12153	0.0951831	0.654635	0.63572	Arpc1a/Fchsd2	2
Stra8.upregulated.only	GO:0048260	positive regulation of receptor-mediated endocytosis	2/147	43/12153	0.0951831	0.654635	0.63572	Synj2bp/Fmr1	2
Stra8.upregulated.only	GO:0090342	regulation of cell aging	2/147	43/12153	0.0951831	0.654635	0.63572	Cdkn2a/Sirt1	2
Stra8.upregulated.only	GO:0016458	gene silencing	4/147	143/12153	0.0953352	0.654635	0.63572	Sirt1/Cdc45/Pparg/Fmr1	4
Stra8.upregulated.only	GO:0016525	negative regulation of angiogenesis	3/147	91/12153	0.0979289	0.654635	0.63572	Synj2bp/Pparg/Pde3b	3
Stra8.upregulated.only	GO:0030183	B cell differentiation	3/147	91/12153	0.0979289	0.654635	0.63572	Fnip1/Ptpn2/Cyld	3
Stra8.upregulated.only	GO:0035088	establishment or maintenance of apical/basal cell polarity	2/147	44/12153	0.0989541	0.654635	0.63572	Synj2bp/Myo9a	2
Stra8.upregulated.only	GO:0061245	establishment or maintenance of bipolar cell polarity	2/147	44/12153	0.0989541	0.654635	0.63572	Synj2bp/Myo9a	2
Stra8.upregulated.only	GO:0006476	protein deacetylation	3/147	92/12153	0.100377	0.654635	0.63572	Sirt1/Tppp/Kdm5a	3
Stra8.upregulated.only	GO:0071333	cellular response to glucose stimulus	3/147	92/12153	0.100377	0.654635	0.63572	Sirt1/Unc13b/Pde3b	3
Stra8.upregulated.only	GO:0010876	lipid localization	6/147	264/12153	0.101125	0.654635	0.63572	Sirt1/Esyt2/Pparg/Acat2/Ptpn2/Slc25a17	6
Stra8.upregulated.only	GO:0010596	negative regulation of endothelial cell migration	2/147	45/12153	0.102767	0.654635	0.63572	Synj2bp/Pparg	2
Stra8.upregulated.only	GO:0060147	regulation of posttranscriptional gene silencing	2/147	45/12153	0.102767	0.654635	0.63572	Pparg/Fmr1	2
Stra8.upregulated.only	GO:0060966	regulation of gene silencing by RNA	2/147	45/12153	0.102767	0.654635	0.63572	Pparg/Fmr1	2
Stra8.upregulated.only	GO:0048813	dendrite morphogenesis	4/147	147/12153	0.102841	0.654635	0.63572	Hprt/Xlr4b/Lzts3/Pdlim5	4
Stra8.upregulated.only	GO:2001242	regulation of intrinsic apoptotic signaling pathway	4/147	147/12153	0.102841	0.654635	0.63572	Sirt1/Rrm2b/Ptpn2/Cyld	4
Stra8.upregulated.only	GO:0043543	protein acylation	5/147	205/12153	0.103172	0.654635	0.63572	Taf9/Sirt1/Selenok/Chd5/Zdhhc13	5
Stra8.upregulated.only	GO:0016569	covalent chromatin modification	8/147	393/12153	0.104168	0.654635	0.63572	Ddb2/Taf9/Sirt1/Chd5/Fmr1/Setdb2/Kdm5a/Phf8	8
Stra8.upregulated.only	GO:0045807	positive regulation of endocytosis	3/147	94/12153	0.105346	0.654635	0.63572	Synj2bp/Pparg/Fmr1	3
Stra8.upregulated.only	GO:0071331	cellular response to hexose stimulus	3/147	94/12153	0.105346	0.654635	0.63572	Sirt1/Unc13b/Pde3b	3
Stra8.upregulated.only	GO:2000181	negative regulation of blood vessel morphogenesis	3/147	94/12153	0.105346	0.654635	0.63572	Synj2bp/Pparg/Pde3b	3
Stra8.upregulated.only	GO:2001022	positive regulation of response to DNA damage stimulus	3/147	94/12153	0.105346	0.654635	0.63572	Cdkn2a/Sirt1/Fmr1	3
Stra8.upregulated.only	GO:0007140	male meiotic nuclear division	2/147	46/12153	0.106619	0.654635	0.63572	Tex11/Mei1	2
Stra8.upregulated.only	GO:1902373	negative regulation of mRNA catabolic process	2/147	46/12153	0.106619	0.654635	0.63572	Boll/Fmr1	2
Stra8.upregulated.only	GO:2000059	negative regulation of ubiquitin-dependent protein catabolic process	2/147	46/12153	0.106619	0.654635	0.63572	Cdkn2a/Taf9	2
Stra8.upregulated.only	GO:0010035	response to inorganic substance	7/147	331/12153	0.106892	0.654635	0.63572	Lig1/Cdkn2a/Sirt1/Trpc1/Pparg/Slc30a4/Fmr1	7
Stra8.upregulated.only	GO:0071326	cellular response to monosaccharide stimulus	3/147	95/12153	0.107867	0.654635	0.63572	Sirt1/Unc13b/Pde3b	3
Stra8.upregulated.only	GO:0034968	histone lysine methylation	3/147	96/12153	0.110411	0.654635	0.63572	Sirt1/Chd5/Setdb2	3
Stra8.upregulated.only	GO:0051250	negative regulation of lymphocyte activation	3/147	96/12153	0.110411	0.654635	0.63572	Cdkn2a/Ptpn2/Cyld	3
Stra8.upregulated.only	GO:0031648	protein destabilization	2/147	47/12153	0.11051	0.654635	0.63572	Cdkn2a/Sirt1	2
Stra8.upregulated.only	GO:0042278	purine nucleoside metabolic process	2/147	47/12153	0.11051	0.654635	0.63572	Macrod2/Hprt	2
Stra8.upregulated.only	GO:0045814	negative regulation of gene expression, epigenetic	2/147	47/12153	0.11051	0.654635	0.63572	Sirt1/Cdc45	2
Stra8.upregulated.only	GO:0070534	protein K63-linked ubiquitination	2/147	47/12153	0.11051	0.654635	0.63572	Cdkn2a/Ube2t	2
Stra8.upregulated.only	GO:0070988	demethylation	2/147	47/12153	0.11051	0.654635	0.63572	Kdm5a/Phf8	2
Stra8.upregulated.only	GO:1902017	regulation of cilium assembly	2/147	47/12153	0.11051	0.654635	0.63572	Ccp110/Cyld	2
Stra8.upregulated.only	GO:1901342	regulation of vasculature development	6/147	272/12153	0.112344	0.654635	0.63572	Sirt1/Synj2bp/Pparg/Pde3b/Cma1/Fkbpl	6
Stra8.upregulated.only	GO:0052548	regulation of endopeptidase activity	5/147	211/12153	0.112924	0.654635	0.63572	Cdkn2a/Sirt1/Fnip1/Casp8ap2/Pparg	5
Stra8.upregulated.only	GO:0006413	translational initiation	3/147	97/12153	0.112978	0.654635	0.63572	Eif1ad/Boll/Fmr1	3
Stra8.upregulated.only	GO:0032370	positive regulation of lipid transport	2/147	48/12153	0.114438	0.654635	0.63572	Sirt1/Acat2	2
Stra8.upregulated.only	GO:0000290	deadenylation-dependent decapping of nuclear-transcribed mRNA	1/147	10/12153	0.114622	0.654635	0.63572	Dcps	1
Stra8.upregulated.only	GO:0006699	bile acid biosynthetic process	1/147	10/12153	0.114622	0.654635	0.63572	Sirt1	1
Stra8.upregulated.only	GO:0007128	meiotic prophase I	1/147	10/12153	0.114622	0.654635	0.63572	Mei1	1
Stra8.upregulated.only	GO:0010807	regulation of synaptic vesicle priming	1/147	10/12153	0.114622	0.654635	0.63572	Unc13b	1
Stra8.upregulated.only	GO:0010889	regulation of sequestering of triglyceride	1/147	10/12153	0.114622	0.654635	0.63572	Pparg	1
Stra8.upregulated.only	GO:0016081	synaptic vesicle docking	1/147	10/12153	0.114622	0.654635	0.63572	Unc13b	1
Stra8.upregulated.only	GO:0016188	synaptic vesicle maturation	1/147	10/12153	0.114622	0.654635	0.63572	Unc13b	1
Stra8.upregulated.only	GO:0016446	somatic hypermutation of immunoglobulin genes	1/147	10/12153	0.114622	0.654635	0.63572	Pms2	1
Stra8.upregulated.only	GO:0022410	circadian sleep/wake cycle process	1/147	10/12153	0.114622	0.654635	0.63572	Per3	1
Stra8.upregulated.only	GO:0031453	positive regulation of heterochromatin assembly	1/147	10/12153	0.114622	0.654635	0.63572	Setdb2	1
Stra8.upregulated.only	GO:0031953	negative regulation of protein autophosphorylation	1/147	10/12153	0.114622	0.654635	0.63572	Mvp	1
Stra8.upregulated.only	GO:0033210	leptin-mediated signaling pathway	1/147	10/12153	0.114622	0.654635	0.63572	Sirt1	1
Stra8.upregulated.only	GO:0036499	PERK-mediated unfolded protein response	1/147	10/12153	0.114622	0.654635	0.63572	Ptpn2	1
Stra8.upregulated.only	GO:0042749	regulation of circadian sleep/wake cycle	1/147	10/12153	0.114622	0.654635	0.63572	Per3	1
Stra8.upregulated.only	GO:0043031	negative regulation of macrophage activation	1/147	10/12153	0.114622	0.654635	0.63572	Pparg	1
Stra8.upregulated.only	GO:0043369	CD4-positive or CD8-positive, alpha-beta T cell lineage commitment	1/147	10/12153	0.114622	0.654635	0.63572	Cyld	1
Stra8.upregulated.only	GO:0044241	lipid digestion	1/147	10/12153	0.114622	0.654635	0.63572	Acat2	1
Stra8.upregulated.only	GO:0044766	multi-organism transport	1/147	10/12153	0.114622	0.654635	0.63572	Fmr1	1
Stra8.upregulated.only	GO:0044872	lipoprotein localization	1/147	10/12153	0.114622	0.654635	0.63572	Pparg	1
Stra8.upregulated.only	GO:0045346	regulation of MHC class II biosynthetic process	1/147	10/12153	0.114622	0.654635	0.63572	Sirt1	1
Stra8.upregulated.only	GO:0046040	IMP metabolic process	1/147	10/12153	0.114622	0.654635	0.63572	Hprt	1
Stra8.upregulated.only	GO:0046794	transport of virus	1/147	10/12153	0.114622	0.654635	0.63572	Fmr1	1
Stra8.upregulated.only	GO:0048291	isotype switching to IgG isotypes	1/147	10/12153	0.114622	0.654635	0.63572	Pms2	1
Stra8.upregulated.only	GO:0048312	intracellular distribution of mitochondria	1/147	10/12153	0.114622	0.654635	0.63572	Synj2bp	1
Stra8.upregulated.only	GO:0050802	circadian sleep/wake cycle, sleep	1/147	10/12153	0.114622	0.654635	0.63572	Per3	1
Stra8.upregulated.only	GO:0051324	prophase	1/147	10/12153	0.114622	0.654635	0.63572	Mei1	1
Stra8.upregulated.only	GO:0051418	microtubule nucleation by microtubule organizing center	1/147	10/12153	0.114622	0.654635	0.63572	Tppp	1
Stra8.upregulated.only	GO:0060056	mammary gland involution	1/147	10/12153	0.114622	0.654635	0.63572	Cdkn2a	1
Stra8.upregulated.only	GO:0060339	negative regulation of type I interferon-mediated signaling pathway	1/147	10/12153	0.114622	0.654635	0.63572	Ptpn2	1
Stra8.upregulated.only	GO:0060456	positive regulation of digestive system process	1/147	10/12153	0.114622	0.654635	0.63572	Acat2	1
Stra8.upregulated.only	GO:0060746	parental behavior	1/147	10/12153	0.114622	0.654635	0.63572	Crebrf	1
Stra8.upregulated.only	GO:0070544	histone H3-K36 demethylation	1/147	10/12153	0.114622	0.654635	0.63572	Phf8	1
Stra8.upregulated.only	GO:0071285	cellular response to lithium ion	1/147	10/12153	0.114622	0.654635	0.63572	Pparg	1
Stra8.upregulated.only	GO:0071605	monocyte chemotactic protein-1 production	1/147	10/12153	0.114622	0.654635	0.63572	Selenok	1
Stra8.upregulated.only	GO:0071637	regulation of monocyte chemotactic protein-1 production	1/147	10/12153	0.114622	0.654635	0.63572	Selenok	1
Stra8.upregulated.only	GO:0072077	renal vesicle morphogenesis	1/147	10/12153	0.114622	0.654635	0.63572	Cited1	1
Stra8.upregulated.only	GO:0072711	cellular response to hydroxyurea	1/147	10/12153	0.114622	0.654635	0.63572	Fmr1	1
Stra8.upregulated.only	GO:0090043	regulation of tubulin deacetylation	1/147	10/12153	0.114622	0.654635	0.63572	Tppp	1
Stra8.upregulated.only	GO:0090185	negative regulation of kidney development	1/147	10/12153	0.114622	0.654635	0.63572	Cited1	1
Stra8.upregulated.only	GO:0140467	integrated stress response signaling	1/147	10/12153	0.114622	0.654635	0.63572	Ptpn2	1
Stra8.upregulated.only	GO:1900112	regulation of histone H3-K9 trimethylation	1/147	10/12153	0.114622	0.654635	0.63572	Sirt1	1
Stra8.upregulated.only	GO:1902166	negative regulation of intrinsic apoptotic signaling pathway in response to DNA damage by p53 class mediator	1/147	10/12153	0.114622	0.654635	0.63572	Sirt1	1
Stra8.upregulated.only	GO:1902415	regulation of mRNA binding	1/147	10/12153	0.114622	0.654635	0.63572	Fmr1	1
Stra8.upregulated.only	GO:1902579	multi-organism localization	1/147	10/12153	0.114622	0.654635	0.63572	Fmr1	1
Stra8.upregulated.only	GO:1903624	regulation of DNA catabolic process	1/147	10/12153	0.114622	0.654635	0.63572	Cdkn2a	1
Stra8.upregulated.only	GO:1903978	regulation of microglial cell activation	1/147	10/12153	0.114622	0.654635	0.63572	Pparg	1
Stra8.upregulated.only	GO:2000302	positive regulation of synaptic vesicle exocytosis	1/147	10/12153	0.114622	0.654635	0.63572	Unc13b	1
Stra8.upregulated.only	GO:2000601	positive regulation of Arp2/3 complex-mediated actin nucleation	1/147	10/12153	0.114622	0.654635	0.63572	Fchsd2	1
Stra8.upregulated.only	GO:0048814	regulation of dendrite morphogenesis	3/147	98/12153	0.115568	0.654635	0.63572	Xlr4b/Lzts3/Pdlim5	3
Stra8.upregulated.only	GO:0071901	negative regulation of protein serine/threonine kinase activity	3/147	98/12153	0.115568	0.654635	0.63572	Cdkn2a/Sirt1/Dusp16	3
Stra8.upregulated.only	GO:0019221	cytokine-mediated signaling pathway	5/147	213/12153	0.11627	0.654635	0.63572	Sirt1/Crebrf/Pparg/Ptpn2/Cyld	5
Stra8.upregulated.only	GO:0017145	stem cell division	2/147	49/12153	0.118401	0.654635	0.63572	Cdkn2a/Stra8	2
Stra8.upregulated.only	GO:0033209	tumor necrosis factor-mediated signaling pathway	2/147	49/12153	0.118401	0.654635	0.63572	Ptpn2/Cyld	2
Stra8.upregulated.only	GO:1901617	organic hydroxy compound biosynthetic process	4/147	155/12153	0.118637	0.654635	0.63572	Sirt1/Trpc1/Acer3/Cited1	4
Stra8.upregulated.only	GO:0030308	negative regulation of cell growth	4/147	156/12153	0.120682	0.654635	0.63572	Eaf2/Cdkn2a/Sirt1/Pparg	4
Stra8.upregulated.only	GO:0001936	regulation of endothelial cell proliferation	3/147	100/12153	0.120815	0.654635	0.63572	Sirt1/Synj2bp/Pparg	3
Stra8.upregulated.only	GO:0007623	circadian rhythm	4/147	157/12153	0.122743	0.654635	0.63572	Sirt1/Per3/Pparg/Kdm5a	4
Stra8.upregulated.only	GO:0007612	learning	3/147	101/12153	0.12347	0.654635	0.63572	Pde1b/Uba6/Ap1s2	3
Stra8.upregulated.only	GO:0042542	response to hydrogen peroxide	3/147	101/12153	0.12347	0.654635	0.63572	Lig1/Cdkn2a/Sirt1	3
Stra8.upregulated.only	GO:0071356	cellular response to tumor necrosis factor	3/147	101/12153	0.12347	0.654635	0.63572	Sirt1/Ptpn2/Cyld	3
Stra8.upregulated.only	GO:1905269	positive regulation of chromatin organization	3/147	101/12153	0.12347	0.654635	0.63572	Sirt1/Fmr1/Setdb2	3
Stra8.upregulated.only	GO:0002328	pro-B cell differentiation	1/147	11/12153	0.12534	0.654635	0.63572	Fnip1	1
Stra8.upregulated.only	GO:0002566	somatic diversification of immune receptors via somatic mutation	1/147	11/12153	0.12534	0.654635	0.63572	Pms2	1
Stra8.upregulated.only	GO:0006266	DNA ligation	1/147	11/12153	0.12534	0.654635	0.63572	Lig1	1
Stra8.upregulated.only	GO:0006828	manganese ion transport	1/147	11/12153	0.12534	0.654635	0.63572	Trpc1	1
Stra8.upregulated.only	GO:0010226	response to lithium ion	1/147	11/12153	0.12534	0.654635	0.63572	Pparg	1
Stra8.upregulated.only	GO:0010642	negative regulation of platelet-derived growth factor receptor signaling pathway	1/147	11/12153	0.12534	0.654635	0.63572	Ptpn2	1
Stra8.upregulated.only	GO:0010713	negative regulation of collagen metabolic process	1/147	11/12153	0.12534	0.654635	0.63572	Pparg	1
Stra8.upregulated.only	GO:0010885	regulation of cholesterol storage	1/147	11/12153	0.12534	0.654635	0.63572	Pparg	1
Stra8.upregulated.only	GO:0016553	base conversion or substitution editing	1/147	11/12153	0.12534	0.654635	0.63572	Adarb1	1
Stra8.upregulated.only	GO:0030730	sequestering of triglyceride	1/147	11/12153	0.12534	0.654635	0.63572	Pparg	1
Stra8.upregulated.only	GO:0032799	low-density lipoprotein receptor particle metabolic process	1/147	11/12153	0.12534	0.654635	0.63572	Pparg	1
Stra8.upregulated.only	GO:0032926	negative regulation of activin receptor signaling pathway	1/147	11/12153	0.12534	0.654635	0.63572	Synj2bp	1
Stra8.upregulated.only	GO:0032966	negative regulation of collagen biosynthetic process	1/147	11/12153	0.12534	0.654635	0.63572	Pparg	1
Stra8.upregulated.only	GO:0033169	histone H3-K9 demethylation	1/147	11/12153	0.12534	0.654635	0.63572	Phf8	1
Stra8.upregulated.only	GO:0033240	positive regulation of cellular amine metabolic process	1/147	11/12153	0.12534	0.654635	0.63572	Hprt	1
Stra8.upregulated.only	GO:0043517	positive regulation of DNA damage response, signal transduction by p53 class mediator	1/147	11/12153	0.12534	0.654635	0.63572	Cdkn2a	1
Stra8.upregulated.only	GO:0044764	multi-organism cellular process	1/147	11/12153	0.12534	0.654635	0.63572	Fchsd2	1
Stra8.upregulated.only	GO:0045342	MHC class II biosynthetic process	1/147	11/12153	0.12534	0.654635	0.63572	Sirt1	1
Stra8.upregulated.only	GO:0045717	negative regulation of fatty acid biosynthetic process	1/147	11/12153	0.12534	0.654635	0.63572	Sirt1	1
Stra8.upregulated.only	GO:0045799	positive regulation of chromatin assembly or disassembly	1/147	11/12153	0.12534	0.654635	0.63572	Setdb2	1
Stra8.upregulated.only	GO:0046512	sphingosine biosynthetic process	1/147	11/12153	0.12534	0.654635	0.63572	Acer3	1
Stra8.upregulated.only	GO:0046520	sphingoid biosynthetic process	1/147	11/12153	0.12534	0.654635	0.63572	Acer3	1
Stra8.upregulated.only	GO:0048012	hepatocyte growth factor receptor signaling pathway	1/147	11/12153	0.12534	0.654635	0.63572	Ptpn2	1
Stra8.upregulated.only	GO:0048103	somatic stem cell division	1/147	11/12153	0.12534	0.654635	0.63572	Cdkn2a	1
Stra8.upregulated.only	GO:0050862	positive regulation of T cell receptor signaling pathway	1/147	11/12153	0.12534	0.654635	0.63572	Cyld	1
Stra8.upregulated.only	GO:0051573	negative regulation of histone H3-K9 methylation	1/147	11/12153	0.12534	0.654635	0.63572	Sirt1	1
Stra8.upregulated.only	GO:0060123	regulation of growth hormone secretion	1/147	11/12153	0.12534	0.654635	0.63572	Sirt1	1
Stra8.upregulated.only	GO:0061051	positive regulation of cell growth involved in cardiac muscle cell development	1/147	11/12153	0.12534	0.654635	0.63572	Sirt1	1
Stra8.upregulated.only	GO:0061179	negative regulation of insulin secretion involved in cellular response to glucose stimulus	1/147	11/12153	0.12534	0.654635	0.63572	Pde3b	1
Stra8.upregulated.only	GO:0070142	synaptic vesicle budding	1/147	11/12153	0.12534	0.654635	0.63572	Ap1s2	1
Stra8.upregulated.only	GO:0072710	response to hydroxyurea	1/147	11/12153	0.12534	0.654635	0.63572	Fmr1	1
Stra8.upregulated.only	GO:0090308	regulation of DNA methylation-dependent heterochromatin assembly	1/147	11/12153	0.12534	0.654635	0.63572	Setdb2	1
Stra8.upregulated.only	GO:0098722	asymmetric stem cell division	1/147	11/12153	0.12534	0.654635	0.63572	Stra8	1
Stra8.upregulated.only	GO:0098762	meiotic cell cycle phase	1/147	11/12153	0.12534	0.654635	0.63572	Mei1	1
Stra8.upregulated.only	GO:0098764	meiosis I cell cycle phase	1/147	11/12153	0.12534	0.654635	0.63572	Mei1	1
Stra8.upregulated.only	GO:0098814	spontaneous synaptic transmission	1/147	11/12153	0.12534	0.654635	0.63572	Unc13b	1
Stra8.upregulated.only	GO:0150011	regulation of neuron projection arborization	1/147	11/12153	0.12534	0.654635	0.63572	Myo9a	1
Stra8.upregulated.only	GO:0150065	regulation of deacetylase activity	1/147	11/12153	0.12534	0.654635	0.63572	Kdm5a	1
Stra8.upregulated.only	GO:1900102	negative regulation of endoplasmic reticulum unfolded protein response	1/147	11/12153	0.12534	0.654635	0.63572	Crebrf	1
Stra8.upregulated.only	GO:1900452	regulation of long-term synaptic depression	1/147	11/12153	0.12534	0.654635	0.63572	Fmr1	1
Stra8.upregulated.only	GO:1901160	primary amino compound metabolic process	1/147	11/12153	0.12534	0.654635	0.63572	Pde1b	1
Stra8.upregulated.only	GO:2000380	regulation of mesoderm development	1/147	11/12153	0.12534	0.654635	0.63572	Rps6ka6	1
Stra8.upregulated.only	GO:2000479	regulation of cAMP-dependent protein kinase activity	1/147	11/12153	0.12534	0.654635	0.63572	Sirt1	1
Stra8.upregulated.only	GO:2000696	regulation of epithelial cell differentiation involved in kidney development	1/147	11/12153	0.12534	0.654635	0.63572	Cited1	1
Stra8.upregulated.only	GO:0031646	positive regulation of nervous system process	2/147	51/12153	0.126429	0.654635	0.63572	Tppp/Unc13b	2
Stra8.upregulated.only	GO:0001678	cellular glucose homeostasis	3/147	103/12153	0.128846	0.654635	0.63572	Sirt1/Unc13b/Pde3b	3
Stra8.upregulated.only	GO:0035601	protein deacylation	3/147	103/12153	0.128846	0.654635	0.63572	Sirt1/Tppp/Kdm5a	3
Stra8.upregulated.only	GO:0042157	lipoprotein metabolic process	3/147	103/12153	0.128846	0.654635	0.63572	Pigp/Selenok/Zdhhc13	3
Stra8.upregulated.only	GO:0071322	cellular response to carbohydrate stimulus	3/147	103/12153	0.128846	0.654635	0.63572	Sirt1/Unc13b/Pde3b	3
Stra8.upregulated.only	GO:0098732	macromolecule deacylation	3/147	103/12153	0.128846	0.654635	0.63572	Sirt1/Tppp/Kdm5a	3
Stra8.upregulated.only	GO:0032869	cellular response to insulin stimulus	4/147	160/12153	0.129014	0.654635	0.63572	Sirt1/Pparg/Pde3b/Ptpn2	4
Stra8.upregulated.only	GO:0045580	regulation of T cell differentiation	3/147	104/12153	0.131564	0.654635	0.63572	Cdkn2a/Ptpn2/Cyld	3
Stra8.upregulated.only	GO:1901343	negative regulation of vasculature development	3/147	105/12153	0.134303	0.654635	0.63572	Synj2bp/Pparg/Pde3b	3
Stra8.upregulated.only	GO:0000279	M phase	1/147	12/12153	0.135929	0.654635	0.63572	Mei1	1
Stra8.upregulated.only	GO:0002021	response to dietary excess	1/147	12/12153	0.135929	0.654635	0.63572	Pparg	1
Stra8.upregulated.only	GO:0002091	negative regulation of receptor internalization	1/147	12/12153	0.135929	0.654635	0.63572	Fmr1	1
Stra8.upregulated.only	GO:0006144	purine nucleobase metabolic process	1/147	12/12153	0.135929	0.654635	0.63572	Hprt	1
Stra8.upregulated.only	GO:0007028	cytoplasm organization	1/147	12/12153	0.135929	0.654635	0.63572	Synj2bp	1
Stra8.upregulated.only	GO:0021783	preganglionic parasympathetic fiber development	1/147	12/12153	0.135929	0.654635	0.63572	Adarb1	1
Stra8.upregulated.only	GO:0030889	negative regulation of B cell proliferation	1/147	12/12153	0.135929	0.654635	0.63572	Cdkn2a	1
Stra8.upregulated.only	GO:0033127	regulation of histone phosphorylation	1/147	12/12153	0.135929	0.654635	0.63572	Fmr1	1
Stra8.upregulated.only	GO:0033574	response to testosterone	1/147	12/12153	0.135929	0.654635	0.63572	Sirt1	1
Stra8.upregulated.only	GO:0042454	ribonucleoside catabolic process	1/147	12/12153	0.135929	0.654635	0.63572	Hprt	1
Stra8.upregulated.only	GO:0042532	negative regulation of tyrosine phosphorylation of STAT protein	1/147	12/12153	0.135929	0.654635	0.63572	Ptpn2	1
Stra8.upregulated.only	GO:0042745	circadian sleep/wake cycle	1/147	12/12153	0.135929	0.654635	0.63572	Per3	1
Stra8.upregulated.only	GO:0044320	cellular response to leptin stimulus	1/147	12/12153	0.135929	0.654635	0.63572	Sirt1	1
Stra8.upregulated.only	GO:0048486	parasympathetic nervous system development	1/147	12/12153	0.135929	0.654635	0.63572	Adarb1	1
Stra8.upregulated.only	GO:0055089	fatty acid homeostasis	1/147	12/12153	0.135929	0.654635	0.63572	Sirt1	1
Stra8.upregulated.only	GO:0060080	inhibitory postsynaptic potential	1/147	12/12153	0.135929	0.654635	0.63572	Unc13b	1
Stra8.upregulated.only	GO:0060100	positive regulation of phagocytosis, engulfment	1/147	12/12153	0.135929	0.654635	0.63572	Pparg	1
Stra8.upregulated.only	GO:0060231	mesenchymal to epithelial transition	1/147	12/12153	0.135929	0.654635	0.63572	Cited1	1
Stra8.upregulated.only	GO:0060766	negative regulation of androgen receptor signaling pathway	1/147	12/12153	0.135929	0.654635	0.63572	Sirt1	1
Stra8.upregulated.only	GO:0072087	renal vesicle development	1/147	12/12153	0.135929	0.654635	0.63572	Cited1	1
Stra8.upregulated.only	GO:1904262	negative regulation of TORC1 signaling	1/147	12/12153	0.135929	0.654635	0.63572	Depdc5	1
Stra8.upregulated.only	GO:1905155	positive regulation of membrane invagination	1/147	12/12153	0.135929	0.654635	0.63572	Pparg	1
Stra8.upregulated.only	GO:1905214	regulation of RNA binding	1/147	12/12153	0.135929	0.654635	0.63572	Fmr1	1
Stra8.upregulated.only	GO:0018022	peptidyl-lysine methylation	3/147	106/12153	0.137062	0.654635	0.63572	Sirt1/Chd5/Setdb2	3
Stra8.upregulated.only	GO:0050773	regulation of dendrite development	4/147	164/12153	0.13758	0.654635	0.63572	Xlr4b/Lzts3/Fmr1/Pdlim5	4
Stra8.upregulated.only	GO:0010676	positive regulation of cellular carbohydrate metabolic process	2/147	54/12153	0.138703	0.654635	0.63572	Sirt1/Ptpn2	2
Stra8.upregulated.only	GO:0022600	digestive system process	2/147	54/12153	0.138703	0.654635	0.63572	Trpc1/Acat2	2
Stra8.upregulated.only	GO:0061178	regulation of insulin secretion involved in cellular response to glucose stimulus	2/147	54/12153	0.138703	0.654635	0.63572	Sirt1/Pde3b	2
Stra8.upregulated.only	GO:1903902	positive regulation of viral life cycle	2/147	54/12153	0.138703	0.654635	0.63572	Adarb1/Fmr1	2
Stra8.upregulated.only	GO:0007051	spindle organization	4/147	165/12153	0.139757	0.654635	0.63572	Kash5/Tppp/Haus3/Mei1	4
Stra8.upregulated.only	GO:0009566	fertilization	3/147	107/12153	0.13984	0.654635	0.63572	Unc13b/Tex11/Snu13	3
Stra8.upregulated.only	GO:0032273	positive regulation of protein polymerization	3/147	107/12153	0.13984	0.654635	0.63572	Arpc1a/Tppp/Fchsd2	3
Stra8.upregulated.only	GO:0006869	lipid transport	5/147	227/12153	0.140982	0.654635	0.63572	Sirt1/Esyt2/Pparg/Acat2/Slc25a17	5
Stra8.upregulated.only	GO:0031644	regulation of nervous system process	3/147	108/12153	0.142637	0.654635	0.63572	Tppp/Unc13b/Fmr1	3
Stra8.upregulated.only	GO:0006094	gluconeogenesis	2/147	55/12153	0.14285	0.654635	0.63572	Sirt1/Ptpn2	2
Stra8.upregulated.only	GO:0021675	nerve development	2/147	55/12153	0.14285	0.654635	0.63572	Adarb1/Unc13b	2
Stra8.upregulated.only	GO:1901655	cellular response to ketone	2/147	55/12153	0.14285	0.654635	0.63572	Sirt1/Dcps	2
Stra8.upregulated.only	GO:1902369	negative regulation of RNA catabolic process	2/147	55/12153	0.14285	0.654635	0.63572	Boll/Fmr1	2
Stra8.upregulated.only	GO:0099175	regulation of postsynapse organization	3/147	109/12153	0.145453	0.654635	0.63572	Xlr4b/Lzts3/Pdlim5	3
Stra8.upregulated.only	GO:0000212	meiotic spindle organization	1/147	13/12153	0.146391	0.654635	0.63572	Mei1	1
Stra8.upregulated.only	GO:0002360	T cell lineage commitment	1/147	13/12153	0.146391	0.654635	0.63572	Cyld	1
Stra8.upregulated.only	GO:0006862	nucleotide transport	1/147	13/12153	0.146391	0.654635	0.63572	Slc25a17	1
Stra8.upregulated.only	GO:0007190	activation of adenylate cyclase activity	1/147	13/12153	0.146391	0.654635	0.63572	Vipr2	1
Stra8.upregulated.only	GO:0009263	deoxyribonucleotide biosynthetic process	1/147	13/12153	0.146391	0.654635	0.63572	Rrm2b	1
Stra8.upregulated.only	GO:0010826	negative regulation of centrosome duplication	1/147	13/12153	0.146391	0.654635	0.63572	Ccp110	1
Stra8.upregulated.only	GO:0010875	positive regulation of cholesterol efflux	1/147	13/12153	0.146391	0.654635	0.63572	Sirt1	1
Stra8.upregulated.only	GO:0010878	cholesterol storage	1/147	13/12153	0.146391	0.654635	0.63572	Pparg	1
Stra8.upregulated.only	GO:0014856	skeletal muscle cell proliferation	1/147	13/12153	0.146391	0.654635	0.63572	Sirt1	1
Stra8.upregulated.only	GO:0014857	regulation of skeletal muscle cell proliferation	1/147	13/12153	0.146391	0.654635	0.63572	Sirt1	1
Stra8.upregulated.only	GO:0019359	nicotinamide nucleotide biosynthetic process	1/147	13/12153	0.146391	0.654635	0.63572	Afmid	1
Stra8.upregulated.only	GO:0021756	striatum development	1/147	13/12153	0.146391	0.654635	0.63572	Hprt	1
Stra8.upregulated.only	GO:0030431	sleep	1/147	13/12153	0.146391	0.654635	0.63572	Per3	1
Stra8.upregulated.only	GO:0030953	astral microtubule organization	1/147	13/12153	0.146391	0.654635	0.63572	Tppp	1
Stra8.upregulated.only	GO:0035067	negative regulation of histone acetylation	1/147	13/12153	0.146391	0.654635	0.63572	Sirt1	1
Stra8.upregulated.only	GO:0042537	benzene-containing compound metabolic process	1/147	13/12153	0.146391	0.654635	0.63572	Afmid	1
Stra8.upregulated.only	GO:0050884	neuromuscular process controlling posture	1/147	13/12153	0.146391	0.654635	0.63572	Adarb1	1
Stra8.upregulated.only	GO:0051152	positive regulation of smooth muscle cell differentiation	1/147	13/12153	0.146391	0.654635	0.63572	Sirt1	1
Stra8.upregulated.only	GO:0051589	negative regulation of neurotransmitter transport	1/147	13/12153	0.146391	0.654635	0.63572	Fmr1	1
Stra8.upregulated.only	GO:0051974	negative regulation of telomerase activity	1/147	13/12153	0.146391	0.654635	0.63572	Pparg	1
Stra8.upregulated.only	GO:0060099	regulation of phagocytosis, engulfment	1/147	13/12153	0.146391	0.654635	0.63572	Pparg	1
Stra8.upregulated.only	GO:0070102	interleukin-6-mediated signaling pathway	1/147	13/12153	0.146391	0.654635	0.63572	Ptpn2	1
Stra8.upregulated.only	GO:0071577	zinc ion transmembrane transport	1/147	13/12153	0.146391	0.654635	0.63572	Slc30a4	1
Stra8.upregulated.only	GO:0072273	metanephric nephron morphogenesis	1/147	13/12153	0.146391	0.654635	0.63572	Cited1	1
Stra8.upregulated.only	GO:0090042	tubulin deacetylation	1/147	13/12153	0.146391	0.654635	0.63572	Tppp	1
Stra8.upregulated.only	GO:0090239	regulation of histone H4 acetylation	1/147	13/12153	0.146391	0.654635	0.63572	Sirt1	1
Stra8.upregulated.only	GO:0099532	synaptic vesicle endosomal processing	1/147	13/12153	0.146391	0.654635	0.63572	Ap1s2	1
Stra8.upregulated.only	GO:0110154	RNA decapping	1/147	13/12153	0.146391	0.654635	0.63572	Dcps	1
Stra8.upregulated.only	GO:0110156	methylguanosine-cap decapping	1/147	13/12153	0.146391	0.654635	0.63572	Dcps	1
Stra8.upregulated.only	GO:1901070	guanosine-containing compound biosynthetic process	1/147	13/12153	0.146391	0.654635	0.63572	Hprt	1
Stra8.upregulated.only	GO:1902165	regulation of intrinsic apoptotic signaling pathway in response to DNA damage by p53 class mediator	1/147	13/12153	0.146391	0.654635	0.63572	Sirt1	1
Stra8.upregulated.only	GO:1902337	regulation of apoptotic process involved in morphogenesis	1/147	13/12153	0.146391	0.654635	0.63572	Cdkn2a	1
Stra8.upregulated.only	GO:0042058	regulation of epidermal growth factor receptor signaling pathway	2/147	56/12153	0.147024	0.654635	0.63572	Mvp/Ptpn2	2
Stra8.upregulated.only	GO:1903707	negative regulation of hemopoiesis	3/147	111/12153	0.151139	0.654635	0.63572	Cdkn2a/Ptpn2/Cyld	3
Stra8.upregulated.only	GO:0006446	regulation of translational initiation	2/147	57/12153	0.151223	0.654635	0.63572	Boll/Fmr1	2
Stra8.upregulated.only	GO:0015918	sterol transport	2/147	57/12153	0.151223	0.654635	0.63572	Sirt1/Acat2	2
Stra8.upregulated.only	GO:0030301	cholesterol transport	2/147	57/12153	0.151223	0.654635	0.63572	Sirt1/Acat2	2
Stra8.upregulated.only	GO:0043966	histone H3 acetylation	2/147	57/12153	0.151223	0.654635	0.63572	Taf9/Sirt1	2
Stra8.upregulated.only	GO:0090398	cellular senescence	2/147	57/12153	0.151223	0.654635	0.63572	Cdkn2a/Sirt1	2
Stra8.upregulated.only	GO:0008306	associative learning	2/147	58/12153	0.155446	0.654635	0.63572	Pde1b/Ap1s2	2
Stra8.upregulated.only	GO:0010633	negative regulation of epithelial cell migration	2/147	58/12153	0.155446	0.654635	0.63572	Synj2bp/Pparg	2
Stra8.upregulated.only	GO:0019319	hexose biosynthetic process	2/147	58/12153	0.155446	0.654635	0.63572	Sirt1/Ptpn2	2
Stra8.upregulated.only	GO:0000712	resolution of meiotic recombination intermediates	1/147	14/12153	0.156728	0.654635	0.63572	Tex11	1
Stra8.upregulated.only	GO:0006309	apoptotic DNA fragmentation	1/147	14/12153	0.156728	0.654635	0.63572	Cdkn2a	1
Stra8.upregulated.only	GO:0006978	DNA damage response, signal transduction by p53 class mediator resulting in transcription of p21 class mediator	1/147	14/12153	0.156728	0.654635	0.63572	Rps6ka6	1
Stra8.upregulated.only	GO:0009164	nucleoside catabolic process	1/147	14/12153	0.156728	0.654635	0.63572	Hprt	1
Stra8.upregulated.only	GO:0010934	macrophage cytokine production	1/147	14/12153	0.156728	0.654635	0.63572	Sirt1	1
Stra8.upregulated.only	GO:0019363	pyridine nucleotide biosynthetic process	1/147	14/12153	0.156728	0.654635	0.63572	Afmid	1
Stra8.upregulated.only	GO:0021544	subpallium development	1/147	14/12153	0.156728	0.654635	0.63572	Hprt	1
Stra8.upregulated.only	GO:0030252	growth hormone secretion	1/147	14/12153	0.156728	0.654635	0.63572	Sirt1	1
Stra8.upregulated.only	GO:0031643	positive regulation of myelination	1/147	14/12153	0.156728	0.654635	0.63572	Tppp	1
Stra8.upregulated.only	GO:0035791	platelet-derived growth factor receptor-beta signaling pathway	1/147	14/12153	0.156728	0.654635	0.63572	Ptpn2	1
Stra8.upregulated.only	GO:0044321	response to leptin	1/147	14/12153	0.156728	0.654635	0.63572	Sirt1	1
Stra8.upregulated.only	GO:0045061	thymic T cell selection	1/147	14/12153	0.156728	0.654635	0.63572	Ptpn2	1
Stra8.upregulated.only	GO:0045116	protein neddylation	1/147	14/12153	0.156728	0.654635	0.63572	Cdkn2a	1
Stra8.upregulated.only	GO:0045947	negative regulation of translational initiation	1/147	14/12153	0.156728	0.654635	0.63572	Fmr1	1
Stra8.upregulated.only	GO:0046112	nucleobase biosynthetic process	1/147	14/12153	0.156728	0.654635	0.63572	Hprt	1
Stra8.upregulated.only	GO:0046606	negative regulation of centrosome cycle	1/147	14/12153	0.156728	0.654635	0.63572	Ccp110	1
Stra8.upregulated.only	GO:0051127	positive regulation of actin nucleation	1/147	14/12153	0.156728	0.654635	0.63572	Fchsd2	1
Stra8.upregulated.only	GO:0071404	cellular response to low-density lipoprotein particle stimulus	1/147	14/12153	0.156728	0.654635	0.63572	Pparg	1
Stra8.upregulated.only	GO:0097186	amelogenesis	1/147	14/12153	0.156728	0.654635	0.63572	Relt	1
Stra8.upregulated.only	GO:0150077	regulation of neuroinflammatory response	1/147	14/12153	0.156728	0.654635	0.63572	Pparg	1
Stra8.upregulated.only	GO:1904706	negative regulation of vascular associated smooth muscle cell proliferation	1/147	14/12153	0.156728	0.654635	0.63572	Pparg	1
Stra8.upregulated.only	GO:1904748	regulation of apoptotic process involved in development	1/147	14/12153	0.156728	0.654635	0.63572	Cdkn2a	1
Stra8.upregulated.only	GO:1905153	regulation of membrane invagination	1/147	14/12153	0.156728	0.654635	0.63572	Pparg	1
Stra8.upregulated.only	GO:0001935	endothelial cell proliferation	3/147	113/12153	0.156896	0.654635	0.63572	Sirt1/Synj2bp/Pparg	3
Stra8.upregulated.only	GO:0062013	positive regulation of small molecule metabolic process	3/147	113/12153	0.156896	0.654635	0.63572	Sirt1/Pparg/Ptpn2	3
Stra8.upregulated.only	GO:1990830	cellular response to leukemia inhibitory factor	3/147	113/12153	0.156896	0.654635	0.63572	Sirt1/Smarca5/Rnf138	3
Stra8.upregulated.only	GO:0002090	regulation of receptor internalization	2/147	59/12153	0.159691	0.654635	0.63572	Synj2bp/Fmr1	2
Stra8.upregulated.only	GO:0002832	negative regulation of response to biotic stimulus	2/147	59/12153	0.159691	0.654635	0.63572	Pparg/Ptpn2	2
Stra8.upregulated.only	GO:0006635	fatty acid beta-oxidation	2/147	59/12153	0.159691	0.654635	0.63572	Acat2/Slc25a17	2
Stra8.upregulated.only	GO:0007586	digestion	2/147	59/12153	0.159691	0.654635	0.63572	Trpc1/Acat2	2
Stra8.upregulated.only	GO:0015908	fatty acid transport	2/147	59/12153	0.159691	0.654635	0.63572	Pparg/Slc25a17	2
Stra8.upregulated.only	GO:0030968	endoplasmic reticulum unfolded protein response	2/147	59/12153	0.159691	0.654635	0.63572	Crebrf/Ptpn2	2
Stra8.upregulated.only	GO:0046626	regulation of insulin receptor signaling pathway	2/147	59/12153	0.159691	0.654635	0.63572	Sirt1/Ptpn2	2
Stra8.upregulated.only	GO:1990823	response to leukemia inhibitory factor	3/147	114/12153	0.1598	0.654635	0.63572	Sirt1/Smarca5/Rnf138	3
Stra8.upregulated.only	GO:0034612	response to tumor necrosis factor	3/147	115/12153	0.16272	0.654635	0.63572	Sirt1/Ptpn2/Cyld	3
Stra8.upregulated.only	GO:0090305	nucleic acid phosphodiester bond hydrolysis	3/147	115/12153	0.16272	0.654635	0.63572	Gm960/Cdkn2a/Mei4	3
Stra8.upregulated.only	GO:0000726	non-recombinational repair	2/147	60/12153	0.163957	0.654635	0.63572	Lig1/Rnf138	2
Stra8.upregulated.only	GO:0060999	positive regulation of dendritic spine development	2/147	60/12153	0.163957	0.654635	0.63572	Xlr4b/Fmr1	2
Stra8.upregulated.only	GO:0070555	response to interleukin-1	2/147	60/12153	0.163957	0.654635	0.63572	Taf9/Cited1	2
Stra8.upregulated.only	GO:1901184	regulation of ERBB signaling pathway	2/147	60/12153	0.163957	0.654635	0.63572	Mvp/Ptpn2	2
Stra8.upregulated.only	GO:2001244	positive regulation of intrinsic apoptotic signaling pathway	2/147	60/12153	0.163957	0.654635	0.63572	Sirt1/Ptpn2	2
Stra8.upregulated.only	GO:0016571	histone methylation	3/147	116/12153	0.165657	0.654635	0.63572	Sirt1/Chd5/Setdb2	3
Stra8.upregulated.only	GO:0000729	DNA double-strand break processing	1/147	15/12153	0.166939	0.654635	0.63572	Rnf138	1
Stra8.upregulated.only	GO:0006264	mitochondrial DNA replication	1/147	15/12153	0.166939	0.654635	0.63572	Rrm2b	1
Stra8.upregulated.only	GO:0006268	DNA unwinding involved in DNA replication	1/147	15/12153	0.166939	0.654635	0.63572	Mcmdc2	1
Stra8.upregulated.only	GO:0006670	sphingosine metabolic process	1/147	15/12153	0.166939	0.654635	0.63572	Acer3	1
Stra8.upregulated.only	GO:0009072	aromatic amino acid family metabolic process	1/147	15/12153	0.166939	0.654635	0.63572	Afmid	1
Stra8.upregulated.only	GO:0010460	positive regulation of heart rate	1/147	15/12153	0.166939	0.654635	0.63572	Sirt1	1
Stra8.upregulated.only	GO:0030728	ovulation	1/147	15/12153	0.166939	0.654635	0.63572	Sirt1	1
Stra8.upregulated.only	GO:0032069	regulation of nuclease activity	1/147	15/12153	0.166939	0.654635	0.63572	Sirt1	1
Stra8.upregulated.only	GO:0032688	negative regulation of interferon-beta production	1/147	15/12153	0.166939	0.654635	0.63572	Rel	1
Stra8.upregulated.only	GO:0036124	histone H3-K9 trimethylation	1/147	15/12153	0.166939	0.654635	0.63572	Sirt1	1
Stra8.upregulated.only	GO:0042772	DNA damage response, signal transduction resulting in transcription	1/147	15/12153	0.166939	0.654635	0.63572	Rps6ka6	1
Stra8.upregulated.only	GO:0043094	cellular metabolic compound salvage	1/147	15/12153	0.166939	0.654635	0.63572	Hprt	1
Stra8.upregulated.only	GO:0043518	negative regulation of DNA damage response, signal transduction by p53 class mediator	1/147	15/12153	0.166939	0.654635	0.63572	Sirt1	1
Stra8.upregulated.only	GO:0044827	modulation by host of viral genome replication	1/147	15/12153	0.166939	0.654635	0.63572	Fmr1	1
Stra8.upregulated.only	GO:0046514	ceramide catabolic process	1/147	15/12153	0.166939	0.654635	0.63572	Acer3	1
Stra8.upregulated.only	GO:0048172	regulation of short-term neuronal synaptic plasticity	1/147	15/12153	0.166939	0.654635	0.63572	Unc13b	1
Stra8.upregulated.only	GO:0048791	calcium ion-regulated exocytosis of neurotransmitter	1/147	15/12153	0.166939	0.654635	0.63572	Unc13b	1
Stra8.upregulated.only	GO:0050995	negative regulation of lipid catabolic process	1/147	15/12153	0.166939	0.654635	0.63572	Pde3b	1
Stra8.upregulated.only	GO:0070932	histone H3 deacetylation	1/147	15/12153	0.166939	0.654635	0.63572	Sirt1	1
Stra8.upregulated.only	GO:0072202	cell differentiation involved in metanephros development	1/147	15/12153	0.166939	0.654635	0.63572	Cited1	1
Stra8.upregulated.only	GO:0097164	ammonium ion metabolic process	1/147	15/12153	0.166939	0.654635	0.63572	Pde1b	1
Stra8.upregulated.only	GO:0099171	presynaptic modulation of chemical synaptic transmission	1/147	15/12153	0.166939	0.654635	0.63572	Fmr1	1
Stra8.upregulated.only	GO:1902176	negative regulation of oxidative stress-induced intrinsic apoptotic signaling pathway	1/147	15/12153	0.166939	0.654635	0.63572	Sirt1	1
Stra8.upregulated.only	GO:1903214	regulation of protein targeting to mitochondrion	1/147	15/12153	0.166939	0.654635	0.63572	Cdkn2a	1
Stra8.upregulated.only	GO:1904263	positive regulation of TORC1 signaling	1/147	15/12153	0.166939	0.654635	0.63572	Gpr137c	1
Stra8.upregulated.only	GO:1905331	negative regulation of morphogenesis of an epithelium	1/147	15/12153	0.166939	0.654635	0.63572	Cited1	1
Stra8.upregulated.only	GO:0051235	maintenance of location	5/147	241/12153	0.167786	0.654635	0.63572	Sirt1/Trpc1/Pparg/Ptpn2/Slc30a4	5
Stra8.upregulated.only	GO:0035773	insulin secretion involved in cellular response to glucose stimulus	2/147	61/12153	0.168244	0.654635	0.63572	Sirt1/Pde3b	2
Stra8.upregulated.only	GO:0018205	peptidyl-lysine modification	6/147	307/12153	0.168295	0.654635	0.63572	Cdkn2a/Taf9/Sirt1/Chd5/Senp8/Setdb2	6
Stra8.upregulated.only	GO:0002831	regulation of response to biotic stimulus	4/147	179/12153	0.171616	0.654635	0.63572	Selenok/Unc13b/Pparg/Ptpn2	4
Stra8.upregulated.only	GO:0000375	RNA splicing, via transesterification reactions	5/147	243/12153	0.171772	0.654635	0.63572	Lmntd2/Dcps/Rbmx2/Fmr1/Snu13	5
Stra8.upregulated.only	GO:0000377	RNA splicing, via transesterification reactions with bulged adenosine as nucleophile	5/147	243/12153	0.171772	0.654635	0.63572	Lmntd2/Dcps/Rbmx2/Fmr1/Snu13	5
Stra8.upregulated.only	GO:0000398	mRNA splicing, via spliceosome	5/147	243/12153	0.171772	0.654635	0.63572	Lmntd2/Dcps/Rbmx2/Fmr1/Snu13	5
Stra8.upregulated.only	GO:0043967	histone H4 acetylation	2/147	62/12153	0.17255	0.654635	0.63572	Sirt1/Chd5	2
Stra8.upregulated.only	GO:0051865	protein autoubiquitination	2/147	62/12153	0.17255	0.654635	0.63572	Ddb2/Ube2t	2
Stra8.upregulated.only	GO:1905954	positive regulation of lipid localization	2/147	63/12153	0.176875	0.654635	0.63572	Sirt1/Acat2	2
Stra8.upregulated.only	GO:0002902	regulation of B cell apoptotic process	1/147	16/12153	0.177028	0.654635	0.63572	Fnip1	1
Stra8.upregulated.only	GO:0003081	regulation of systemic arterial blood pressure by renin-angiotensin	1/147	16/12153	0.177028	0.654635	0.63572	Cpa3	1
Stra8.upregulated.only	GO:0003338	metanephros morphogenesis	1/147	16/12153	0.177028	0.654635	0.63572	Cited1	1
Stra8.upregulated.only	GO:0007340	acrosome reaction	1/147	16/12153	0.177028	0.654635	0.63572	Unc13b	1
Stra8.upregulated.only	GO:0008206	bile acid metabolic process	1/147	16/12153	0.177028	0.654635	0.63572	Sirt1	1
Stra8.upregulated.only	GO:0010743	regulation of macrophage derived foam cell differentiation	1/147	16/12153	0.177028	0.654635	0.63572	Pparg	1
Stra8.upregulated.only	GO:0032011	ARF protein signal transduction	1/147	16/12153	0.177028	0.654635	0.63572	Psd	1
Stra8.upregulated.only	GO:0032012	regulation of ARF protein signal transduction	1/147	16/12153	0.177028	0.654635	0.63572	Psd	1
Stra8.upregulated.only	GO:0032780	negative regulation of ATPase activity	1/147	16/12153	0.177028	0.654635	0.63572	Sirt1	1
Stra8.upregulated.only	GO:0033235	positive regulation of protein sumoylation	1/147	16/12153	0.177028	0.654635	0.63572	Cdkn2a	1
Stra8.upregulated.only	GO:0034656	nucleobase-containing small molecule catabolic process	1/147	16/12153	0.177028	0.654635	0.63572	Hprt	1
Stra8.upregulated.only	GO:0044154	histone H3-K14 acetylation	1/147	16/12153	0.177028	0.654635	0.63572	Sirt1	1
Stra8.upregulated.only	GO:0045198	establishment of epithelial cell apical/basal polarity	1/147	16/12153	0.177028	0.654635	0.63572	Myo9a	1
Stra8.upregulated.only	GO:0046321	positive regulation of fatty acid oxidation	1/147	16/12153	0.177028	0.654635	0.63572	Pparg	1
Stra8.upregulated.only	GO:0050857	positive regulation of antigen receptor-mediated signaling pathway	1/147	16/12153	0.177028	0.654635	0.63572	Cyld	1
Stra8.upregulated.only	GO:0050860	negative regulation of T cell receptor signaling pathway	1/147	16/12153	0.177028	0.654635	0.63572	Ptpn2	1
Stra8.upregulated.only	GO:0070230	positive regulation of lymphocyte apoptotic process	1/147	16/12153	0.177028	0.654635	0.63572	Fnip1	1
Stra8.upregulated.only	GO:0070734	histone H3-K27 methylation	1/147	16/12153	0.177028	0.654635	0.63572	Chd5	1
Stra8.upregulated.only	GO:0070935	3'-UTR-mediated mRNA stabilization	1/147	16/12153	0.177028	0.654635	0.63572	Boll	1
Stra8.upregulated.only	GO:0072215	regulation of metanephros development	1/147	16/12153	0.177028	0.654635	0.63572	Cited1	1
Stra8.upregulated.only	GO:0099170	postsynaptic modulation of chemical synaptic transmission	1/147	16/12153	0.177028	0.654635	0.63572	Fmr1	1
Stra8.upregulated.only	GO:0009749	response to glucose	3/147	120/12153	0.177557	0.654635	0.63572	Sirt1/Unc13b/Pde3b	3
Stra8.upregulated.only	GO:1901215	negative regulation of neuron death	4/147	182/12153	0.178753	0.654635	0.63572	Sirt1/Cited1/Fmr1/Rel	4
Stra8.upregulated.only	GO:0043434	response to peptide hormone	5/147	247/12153	0.179853	0.654635	0.63572	Sirt1/Pparg/Pde3b/Cited1/Ptpn2	5
Stra8.upregulated.only	GO:0009411	response to UV	3/147	121/12153	0.180569	0.654635	0.63572	Ddb2/Sirt1/Fmr1	3
Stra8.upregulated.only	GO:0009755	hormone-mediated signaling pathway	3/147	121/12153	0.180569	0.654635	0.63572	Sirt1/Crebrf/Pparg	3
Stra8.upregulated.only	GO:0044270	cellular nitrogen compound catabolic process	6/147	314/12153	0.180703	0.654635	0.63572	Cdkn2a/Hprt/Dcps/Afmid/Boll/Fmr1	6
Stra8.upregulated.only	GO:0051656	establishment of organelle localization	6/147	314/12153	0.180703	0.654635	0.63572	Kash5/Cenpq/Majin/Terb2/Ap1s2/Mei1	6
Stra8.upregulated.only	GO:0046364	monosaccharide biosynthetic process	2/147	64/12153	0.181216	0.654635	0.63572	Sirt1/Ptpn2	2
Stra8.upregulated.only	GO:0009746	response to hexose	3/147	122/12153	0.183594	0.654635	0.63572	Sirt1/Unc13b/Pde3b	3
Stra8.upregulated.only	GO:0046700	heterocycle catabolic process	6/147	316/12153	0.184315	0.654635	0.63572	Cdkn2a/Hprt/Dcps/Afmid/Boll/Fmr1	6
Stra8.upregulated.only	GO:0006513	protein monoubiquitination	2/147	65/12153	0.185573	0.654635	0.63572	Ddb2/Ube2t	2
Stra8.upregulated.only	GO:0009116	nucleoside metabolic process	2/147	65/12153	0.185573	0.654635	0.63572	Macrod2/Hprt	2
Stra8.upregulated.only	GO:0055013	cardiac muscle cell development	2/147	65/12153	0.185573	0.654635	0.63572	Sirt1/Pdlim5	2
Stra8.upregulated.only	GO:1903037	regulation of leukocyte cell-cell adhesion	4/147	185/12153	0.185989	0.654635	0.63572	Cdkn2a/Selenok/Ptpn2/Cyld	4
Stra8.upregulated.only	GO:0052547	regulation of peptidase activity	5/147	250/12153	0.186007	0.654635	0.63572	Cdkn2a/Sirt1/Fnip1/Casp8ap2/Pparg	5
Stra8.upregulated.only	GO:0034284	response to monosaccharide	3/147	123/12153	0.186634	0.654635	0.63572	Sirt1/Unc13b/Pde3b	3
Stra8.upregulated.only	GO:0000083	regulation of transcription involved in G1/S transition of mitotic cell cycle	1/147	17/12153	0.186996	0.654635	0.63572	Npat	1
Stra8.upregulated.only	GO:0000188	inactivation of MAPK activity	1/147	17/12153	0.186996	0.654635	0.63572	Dusp16	1
Stra8.upregulated.only	GO:0006346	DNA methylation-dependent heterochromatin assembly	1/147	17/12153	0.186996	0.654635	0.63572	Setdb2	1
Stra8.upregulated.only	GO:0007289	spermatid nucleus differentiation	1/147	17/12153	0.186996	0.654635	0.63572	Chd5	1
Stra8.upregulated.only	GO:0008356	asymmetric cell division	1/147	17/12153	0.186996	0.654635	0.63572	Stra8	1
Stra8.upregulated.only	GO:0009200	deoxyribonucleoside triphosphate metabolic process	1/147	17/12153	0.186996	0.654635	0.63572	Rrm2b	1
Stra8.upregulated.only	GO:0019228	neuronal action potential	1/147	17/12153	0.186996	0.654635	0.63572	Fmr1	1
Stra8.upregulated.only	GO:0032094	response to food	1/147	17/12153	0.186996	0.654635	0.63572	Pparg	1
Stra8.upregulated.only	GO:0033599	regulation of mammary gland epithelial cell proliferation	1/147	17/12153	0.186996	0.654635	0.63572	Cdkn2a	1
Stra8.upregulated.only	GO:0035518	histone H2A monoubiquitination	1/147	17/12153	0.186996	0.654635	0.63572	Ddb2	1
Stra8.upregulated.only	GO:0043486	histone exchange	1/147	17/12153	0.186996	0.654635	0.63572	Chd5	1
Stra8.upregulated.only	GO:0045109	intermediate filament organization	1/147	17/12153	0.186996	0.654635	0.63572	Tchh	1
Stra8.upregulated.only	GO:0045649	regulation of macrophage differentiation	1/147	17/12153	0.186996	0.654635	0.63572	Ptpn2	1
Stra8.upregulated.only	GO:0046519	sphingoid metabolic process	1/147	17/12153	0.186996	0.654635	0.63572	Acer3	1
Stra8.upregulated.only	GO:0048311	mitochondrion distribution	1/147	17/12153	0.186996	0.654635	0.63572	Synj2bp	1
Stra8.upregulated.only	GO:0051444	negative regulation of ubiquitin-protein transferase activity	1/147	17/12153	0.186996	0.654635	0.63572	Cdkn2a	1
Stra8.upregulated.only	GO:0060544	regulation of necroptotic process	1/147	17/12153	0.186996	0.654635	0.63572	Cyld	1
Stra8.upregulated.only	GO:0060712	spongiotrophoblast layer development	1/147	17/12153	0.186996	0.654635	0.63572	Cited1	1
Stra8.upregulated.only	GO:0060965	negative regulation of gene silencing by miRNA	1/147	17/12153	0.186996	0.654635	0.63572	Pparg	1
Stra8.upregulated.only	GO:0062098	regulation of programmed necrotic cell death	1/147	17/12153	0.186996	0.654635	0.63572	Cyld	1
Stra8.upregulated.only	GO:0072525	pyridine-containing compound biosynthetic process	1/147	17/12153	0.186996	0.654635	0.63572	Afmid	1
Stra8.upregulated.only	GO:0090335	regulation of brown fat cell differentiation	1/147	17/12153	0.186996	0.654635	0.63572	Sirt1	1
Stra8.upregulated.only	GO:1901223	negative regulation of NIK/NF-kappaB signaling	1/147	17/12153	0.186996	0.654635	0.63572	Cyld	1
Stra8.upregulated.only	GO:1903306	negative regulation of regulated secretory pathway	1/147	17/12153	0.186996	0.654635	0.63572	Fmr1	1
Stra8.upregulated.only	GO:1990000	amyloid fibril formation	1/147	17/12153	0.186996	0.654635	0.63572	Cdkn2a	1
Stra8.upregulated.only	GO:2000269	regulation of fibroblast apoptotic process	1/147	17/12153	0.186996	0.654635	0.63572	Sirt1	1
Stra8.upregulated.only	GO:2000757	negative regulation of peptidyl-lysine acetylation	1/147	17/12153	0.186996	0.654635	0.63572	Sirt1	1
Stra8.upregulated.only	GO:2001251	negative regulation of chromosome organization	3/147	124/12153	0.189686	0.658013	0.639	Sirt1/Kdm5a/Phf8	3
Stra8.upregulated.only	GO:0033077	T cell differentiation in thymus	2/147	66/12153	0.189945	0.658013	0.639	Cdkn2a/Ptpn2	2
Stra8.upregulated.only	GO:0035195	gene silencing by miRNA	2/147	66/12153	0.189945	0.658013	0.639	Pparg/Fmr1	2
Stra8.upregulated.only	GO:1903051	negative regulation of proteolysis involved in cellular protein catabolic process	2/147	66/12153	0.189945	0.658013	0.639	Cdkn2a/Taf9	2
Stra8.upregulated.only	GO:0033044	regulation of chromosome organization	6/147	320/12153	0.191625	0.658013	0.639	Sirt1/Cdc45/Fmr1/Setdb2/Kdm5a/Phf8	6
Stra8.upregulated.only	GO:0042273	ribosomal large subunit biogenesis	2/147	67/12153	0.194332	0.658013	0.639	Zfp622/Snu13	2
Stra8.upregulated.only	GO:0045913	positive regulation of carbohydrate metabolic process	2/147	67/12153	0.194332	0.658013	0.639	Sirt1/Ptpn2	2
Stra8.upregulated.only	GO:2000300	regulation of synaptic vesicle exocytosis	2/147	67/12153	0.194332	0.658013	0.639	Unc13b/Fmr1	2
Stra8.upregulated.only	GO:0019439	aromatic compound catabolic process	6/147	322/12153	0.195322	0.658013	0.639	Cdkn2a/Hprt/Dcps/Afmid/Boll/Fmr1	6
Stra8.upregulated.only	GO:0045619	regulation of lymphocyte differentiation	3/147	126/12153	0.19583	0.658013	0.639	Cdkn2a/Ptpn2/Cyld	3
Stra8.upregulated.only	GO:0002320	lymphoid progenitor cell differentiation	1/147	18/12153	0.196844	0.658013	0.639	Fnip1	1
Stra8.upregulated.only	GO:0022403	cell cycle phase	1/147	18/12153	0.196844	0.658013	0.639	Mei1	1
Stra8.upregulated.only	GO:0034501	protein localization to kinetochore	1/147	18/12153	0.196844	0.658013	0.639	Cenpq	1
Stra8.upregulated.only	GO:0048261	negative regulation of receptor-mediated endocytosis	1/147	18/12153	0.196844	0.658013	0.639	Fmr1	1
Stra8.upregulated.only	GO:0048714	positive regulation of oligodendrocyte differentiation	1/147	18/12153	0.196844	0.658013	0.639	Pparg	1
Stra8.upregulated.only	GO:0072337	modified amino acid transport	1/147	18/12153	0.196844	0.658013	0.639	Slc22a21	1
Stra8.upregulated.only	GO:0101023	vascular endothelial cell proliferation	1/147	18/12153	0.196844	0.658013	0.639	Pparg	1
Stra8.upregulated.only	GO:1901020	negative regulation of calcium ion transmembrane transporter activity	1/147	18/12153	0.196844	0.658013	0.639	Fmr1	1
Stra8.upregulated.only	GO:1905244	regulation of modification of synaptic structure	1/147	18/12153	0.196844	0.658013	0.639	Fmr1	1
Stra8.upregulated.only	GO:1905562	regulation of vascular endothelial cell proliferation	1/147	18/12153	0.196844	0.658013	0.639	Pparg	1
Stra8.upregulated.only	GO:2000010	positive regulation of protein localization to cell surface	1/147	18/12153	0.196844	0.658013	0.639	Synj2bp	1
Stra8.upregulated.only	GO:2000345	regulation of hepatocyte proliferation	1/147	18/12153	0.196844	0.658013	0.639	Cdkn2a	1
Stra8.upregulated.only	GO:0045069	regulation of viral genome replication	2/147	68/12153	0.198731	0.658013	0.639	Adarb1/Fmr1	2
Stra8.upregulated.only	GO:0072332	intrinsic apoptotic signaling pathway by p53 class mediator	2/147	68/12153	0.198731	0.658013	0.639	Sirt1/Rrm2b	2
Stra8.upregulated.only	GO:0043433	negative regulation of DNA-binding transcription factor activity	3/147	127/12153	0.19892	0.658013	0.639	Cdkn2a/Sirt1/Cyld	3
Stra8.upregulated.only	GO:0009267	cellular response to starvation	3/147	128/12153	0.202022	0.658013	0.639	Depdc5/Sirt1/Fnip1	3
Stra8.upregulated.only	GO:0000079	regulation of cyclin-dependent protein serine/threonine kinase activity	2/147	69/12153	0.203142	0.658013	0.639	Cdkn2a/Ccne2	2
Stra8.upregulated.only	GO:0140056	organelle localization by membrane tethering	2/147	69/12153	0.203142	0.658013	0.639	Esyt2/Unc13b	2
Stra8.upregulated.only	GO:0009895	negative regulation of catabolic process	5/147	259/12153	0.204918	0.658013	0.639	Cdkn2a/Taf9/Boll/Pde3b/Fmr1	5
Stra8.upregulated.only	GO:0022408	negative regulation of cell-cell adhesion	3/147	129/12153	0.205136	0.658013	0.639	Cdkn2a/Ptpn2/Cyld	3
Stra8.upregulated.only	GO:0032271	regulation of protein polymerization	4/147	193/12153	0.205736	0.658013	0.639	Arpc1a/Ssh2/Tppp/Fchsd2	4
Stra8.upregulated.only	GO:0002230	positive regulation of defense response to virus by host	1/147	19/12153	0.206573	0.658013	0.639	Selenok	1
Stra8.upregulated.only	GO:0009127	purine nucleoside monophosphate biosynthetic process	1/147	19/12153	0.206573	0.658013	0.639	Hprt	1
Stra8.upregulated.only	GO:0009163	nucleoside biosynthetic process	1/147	19/12153	0.206573	0.658013	0.639	Hprt	1
Stra8.upregulated.only	GO:0009168	purine ribonucleoside monophosphate biosynthetic process	1/147	19/12153	0.206573	0.658013	0.639	Hprt	1
Stra8.upregulated.only	GO:0010043	response to zinc ion	1/147	19/12153	0.206573	0.658013	0.639	Slc30a4	1
Stra8.upregulated.only	GO:0010869	regulation of receptor biosynthetic process	1/147	19/12153	0.206573	0.658013	0.639	Pparg	1
Stra8.upregulated.only	GO:0032288	myelin assembly	1/147	19/12153	0.206573	0.658013	0.639	Tppp	1
Stra8.upregulated.only	GO:0032480	negative regulation of type I interferon production	1/147	19/12153	0.206573	0.658013	0.639	Rel	1
Stra8.upregulated.only	GO:0034312	diol biosynthetic process	1/147	19/12153	0.206573	0.658013	0.639	Acer3	1
Stra8.upregulated.only	GO:0042451	purine nucleoside biosynthetic process	1/147	19/12153	0.206573	0.658013	0.639	Hprt	1
Stra8.upregulated.only	GO:0042455	ribonucleoside biosynthetic process	1/147	19/12153	0.206573	0.658013	0.639	Hprt	1
Stra8.upregulated.only	GO:0044346	fibroblast apoptotic process	1/147	19/12153	0.206573	0.658013	0.639	Sirt1	1
Stra8.upregulated.only	GO:0045730	respiratory burst	1/147	19/12153	0.206573	0.658013	0.639	Selenok	1
Stra8.upregulated.only	GO:0045943	positive regulation of transcription by RNA polymerase I	1/147	19/12153	0.206573	0.658013	0.639	Phf8	1
Stra8.upregulated.only	GO:0046129	purine ribonucleoside biosynthetic process	1/147	19/12153	0.206573	0.658013	0.639	Hprt	1
Stra8.upregulated.only	GO:0050858	negative regulation of antigen receptor-mediated signaling pathway	1/147	19/12153	0.206573	0.658013	0.639	Ptpn2	1
Stra8.upregulated.only	GO:0051882	mitochondrial depolarization	1/147	19/12153	0.206573	0.658013	0.639	Cdkn2a	1
Stra8.upregulated.only	GO:0055090	acylglycerol homeostasis	1/147	19/12153	0.206573	0.658013	0.639	Sirt1	1
Stra8.upregulated.only	GO:0060149	negative regulation of posttranscriptional gene silencing	1/147	19/12153	0.206573	0.658013	0.639	Pparg	1
Stra8.upregulated.only	GO:0060967	negative regulation of gene silencing by RNA	1/147	19/12153	0.206573	0.658013	0.639	Pparg	1
Stra8.upregulated.only	GO:0070328	triglyceride homeostasis	1/147	19/12153	0.206573	0.658013	0.639	Sirt1	1
Stra8.upregulated.only	GO:0120033	negative regulation of plasma membrane bounded cell projection assembly	1/147	19/12153	0.206573	0.658013	0.639	Ccp110	1
Stra8.upregulated.only	GO:1901984	negative regulation of protein acetylation	1/147	19/12153	0.206573	0.658013	0.639	Sirt1	1
Stra8.upregulated.only	GO:1904666	regulation of ubiquitin protein ligase activity	1/147	19/12153	0.206573	0.658013	0.639	Cdkn2a	1
Stra8.upregulated.only	GO:2000773	negative regulation of cellular senescence	1/147	19/12153	0.206573	0.658013	0.639	Sirt1	1
Stra8.upregulated.only	GO:0016573	histone acetylation	3/147	130/12153	0.20826	0.658013	0.639	Taf9/Sirt1/Chd5	3
Stra8.upregulated.only	GO:0071478	cellular response to radiation	3/147	130/12153	0.20826	0.658013	0.639	Ddb2/Sirt1/Fmr1	3
Stra8.upregulated.only	GO:0035194	post-transcriptional gene silencing by RNA	2/147	71/12153	0.211998	0.658013	0.639	Pparg/Fmr1	2
Stra8.upregulated.only	GO:0055006	cardiac cell development	2/147	71/12153	0.211998	0.658013	0.639	Sirt1/Pdlim5	2
Stra8.upregulated.only	GO:0050863	regulation of T cell activation	4/147	196/12153	0.213296	0.658013	0.639	Cdkn2a/Selenok/Ptpn2/Cyld	4
Stra8.upregulated.only	GO:0050684	regulation of mRNA processing	3/147	132/12153	0.214542	0.658013	0.639	Lmntd2/Adarb1/Fmr1	3
Stra8.upregulated.only	GO:0000737	DNA catabolic process, endonucleolytic	1/147	20/12153	0.216185	0.658013	0.639	Cdkn2a	1
Stra8.upregulated.only	GO:0001516	prostaglandin biosynthetic process	1/147	20/12153	0.216185	0.658013	0.639	Sirt1	1
Stra8.upregulated.only	GO:0001956	positive regulation of neurotransmitter secretion	1/147	20/12153	0.216185	0.658013	0.639	Unc13b	1
Stra8.upregulated.only	GO:0002673	regulation of acute inflammatory response	1/147	20/12153	0.216185	0.658013	0.639	Pparg	1
Stra8.upregulated.only	GO:0006882	cellular zinc ion homeostasis	1/147	20/12153	0.216185	0.658013	0.639	Slc30a4	1
Stra8.upregulated.only	GO:0007141	male meiosis I	1/147	20/12153	0.216185	0.658013	0.639	Mei1	1
Stra8.upregulated.only	GO:0009154	purine ribonucleotide catabolic process	1/147	20/12153	0.216185	0.658013	0.639	Hprt	1
Stra8.upregulated.only	GO:0009261	ribonucleotide catabolic process	1/147	20/12153	0.216185	0.658013	0.639	Hprt	1
Stra8.upregulated.only	GO:0010640	regulation of platelet-derived growth factor receptor signaling pathway	1/147	20/12153	0.216185	0.658013	0.639	Ptpn2	1
Stra8.upregulated.only	GO:0010874	regulation of cholesterol efflux	1/147	20/12153	0.216185	0.658013	0.639	Sirt1	1
Stra8.upregulated.only	GO:0010955	negative regulation of protein processing	1/147	20/12153	0.216185	0.658013	0.639	Fmr1	1
Stra8.upregulated.only	GO:0016082	synaptic vesicle priming	1/147	20/12153	0.216185	0.658013	0.639	Unc13b	1
Stra8.upregulated.only	GO:0021602	cranial nerve morphogenesis	1/147	20/12153	0.216185	0.658013	0.639	Adarb1	1
Stra8.upregulated.only	GO:0030204	chondroitin sulfate metabolic process	1/147	20/12153	0.216185	0.658013	0.639	Dsel	1
Stra8.upregulated.only	GO:0032735	positive regulation of interleukin-12 production	1/147	20/12153	0.216185	0.658013	0.639	Rel	1
Stra8.upregulated.only	GO:0034315	regulation of Arp2/3 complex-mediated actin nucleation	1/147	20/12153	0.216185	0.658013	0.639	Fchsd2	1
Stra8.upregulated.only	GO:0035089	establishment of apical/basal cell polarity	1/147	20/12153	0.216185	0.658013	0.639	Myo9a	1
Stra8.upregulated.only	GO:0035970	peptidyl-threonine dephosphorylation	1/147	20/12153	0.216185	0.658013	0.639	Dusp16	1
Stra8.upregulated.only	GO:0043984	histone H4-K16 acetylation	1/147	20/12153	0.216185	0.658013	0.639	Sirt1	1
Stra8.upregulated.only	GO:0045948	positive regulation of translational initiation	1/147	20/12153	0.216185	0.658013	0.639	Boll	1
Stra8.upregulated.only	GO:0046457	prostanoid biosynthetic process	1/147	20/12153	0.216185	0.658013	0.639	Sirt1	1
Stra8.upregulated.only	GO:0046496	nicotinamide nucleotide metabolic process	1/147	20/12153	0.216185	0.658013	0.639	Afmid	1
Stra8.upregulated.only	GO:0046628	positive regulation of insulin receptor signaling pathway	1/147	20/12153	0.216185	0.658013	0.639	Sirt1	1
Stra8.upregulated.only	GO:0060338	regulation of type I interferon-mediated signaling pathway	1/147	20/12153	0.216185	0.658013	0.639	Ptpn2	1
Stra8.upregulated.only	GO:1903318	negative regulation of protein maturation	1/147	20/12153	0.216185	0.658013	0.639	Fmr1	1
Stra8.upregulated.only	GO:1903747	regulation of establishment of protein localization to mitochondrion	1/147	20/12153	0.216185	0.658013	0.639	Cdkn2a	1
Stra8.upregulated.only	GO:0000041	transition metal ion transport	2/147	72/12153	0.21644	0.658013	0.639	Trpc1/Slc30a4	2
Stra8.upregulated.only	GO:0007338	single fertilization	2/147	72/12153	0.21644	0.658013	0.639	Unc13b/Snu13	2
Stra8.upregulated.only	GO:0016441	posttranscriptional gene silencing	2/147	72/12153	0.21644	0.658013	0.639	Pparg/Fmr1	2
Stra8.upregulated.only	GO:0016575	histone deacetylation	2/147	72/12153	0.21644	0.658013	0.639	Sirt1/Kdm5a	2
Stra8.upregulated.only	GO:0045833	negative regulation of lipid metabolic process	2/147	72/12153	0.21644	0.658013	0.639	Sirt1/Pde3b	2
Stra8.upregulated.only	GO:0071346	cellular response to interferon-gamma	2/147	72/12153	0.21644	0.658013	0.639	Pparg/Ptpn2	2
Stra8.upregulated.only	GO:1904029	regulation of cyclin-dependent protein kinase activity	2/147	72/12153	0.21644	0.658013	0.639	Cdkn2a/Ccne2	2
Stra8.upregulated.only	GO:0043524	negative regulation of neuron apoptotic process	3/147	133/12153	0.217698	0.658443	0.639419	Sirt1/Cited1/Fmr1	3
Stra8.upregulated.only	GO:1901615	organic hydroxy compound metabolic process	6/147	335/12153	0.219989	0.658443	0.639419	Sirt1/Hprt/Trpc1/Acer3/Cited1/Pde1b	6
Stra8.upregulated.only	GO:0009743	response to carbohydrate	3/147	134/12153	0.220864	0.658443	0.639419	Sirt1/Unc13b/Pde3b	3
Stra8.upregulated.only	GO:0019217	regulation of fatty acid metabolic process	2/147	73/12153	0.22089	0.658443	0.639419	Sirt1/Pparg	2
Stra8.upregulated.only	GO:0021954	central nervous system neuron development	2/147	73/12153	0.22089	0.658443	0.639419	Hprt/Adarb1	2
Stra8.upregulated.only	GO:0034728	nucleosome organization	2/147	73/12153	0.22089	0.658443	0.639419	Chd5/Smarca5	2
Stra8.upregulated.only	GO:0071375	cellular response to peptide hormone stimulus	4/147	199/12153	0.220934	0.658443	0.639419	Sirt1/Pparg/Pde3b/Ptpn2	4
Stra8.upregulated.only	GO:0006979	response to oxidative stress	6/147	337/12153	0.223876	0.658443	0.639419	Lig1/Cdkn2a/Sirt1/Selenok/Rrm2b/Zfp622	6
Stra8.upregulated.only	GO:0006475	internal protein amino acid acetylation	3/147	135/12153	0.224039	0.658443	0.639419	Taf9/Sirt1/Chd5	3
Stra8.upregulated.only	GO:0018393	internal peptidyl-lysine acetylation	3/147	135/12153	0.224039	0.658443	0.639419	Taf9/Sirt1/Chd5	3
Stra8.upregulated.only	GO:0022406	membrane docking	2/147	74/12153	0.225349	0.658443	0.639419	Esyt2/Unc13b	2
Stra8.upregulated.only	GO:0006829	zinc ion transport	1/147	21/12153	0.225681	0.658443	0.639419	Slc30a4	1
Stra8.upregulated.only	GO:0019362	pyridine nucleotide metabolic process	1/147	21/12153	0.225681	0.658443	0.639419	Afmid	1
Stra8.upregulated.only	GO:0032515	negative regulation of phosphoprotein phosphatase activity	1/147	21/12153	0.225681	0.658443	0.639419	Ppp4r4	1
Stra8.upregulated.only	GO:0045830	positive regulation of isotype switching	1/147	21/12153	0.225681	0.658443	0.639419	Pms2	1
Stra8.upregulated.only	GO:0046599	regulation of centriole replication	1/147	21/12153	0.225681	0.658443	0.639419	Ccp110	1
Stra8.upregulated.only	GO:0051307	meiotic chromosome separation	1/147	21/12153	0.225681	0.658443	0.639419	Tex11	1
Stra8.upregulated.only	GO:0051570	regulation of histone H3-K9 methylation	1/147	21/12153	0.225681	0.658443	0.639419	Sirt1	1
Stra8.upregulated.only	GO:0055069	zinc ion homeostasis	1/147	21/12153	0.225681	0.658443	0.639419	Slc30a4	1
Stra8.upregulated.only	GO:0055094	response to lipoprotein particle	1/147	21/12153	0.225681	0.658443	0.639419	Pparg	1
Stra8.upregulated.only	GO:0060765	regulation of androgen receptor signaling pathway	1/147	21/12153	0.225681	0.658443	0.639419	Sirt1	1
Stra8.upregulated.only	GO:0061050	regulation of cell growth involved in cardiac muscle cell development	1/147	21/12153	0.225681	0.658443	0.639419	Sirt1	1
Stra8.upregulated.only	GO:0071354	cellular response to interleukin-6	1/147	21/12153	0.225681	0.658443	0.639419	Ptpn2	1
Stra8.upregulated.only	GO:0140058	neuron projection arborization	1/147	21/12153	0.225681	0.658443	0.639419	Myo9a	1
Stra8.upregulated.only	GO:1901658	glycosyl compound catabolic process	1/147	21/12153	0.225681	0.658443	0.639419	Hprt	1
Stra8.upregulated.only	GO:2000727	positive regulation of cardiac muscle cell differentiation	1/147	21/12153	0.225681	0.658443	0.639419	Sirt1	1
Stra8.upregulated.only	GO:0006470	protein dephosphorylation	4/147	201/12153	0.226066	0.658443	0.639419	Ssh2/Dusp16/Ppp4r4/Ptpn2	4
Stra8.upregulated.only	GO:1901361	organic cyclic compound catabolic process	6/147	339/12153	0.227786	0.658443	0.639419	Cdkn2a/Hprt/Dcps/Afmid/Boll/Fmr1	6
Stra8.upregulated.only	GO:0032680	regulation of tumor necrosis factor production	2/147	75/12153	0.229814	0.658443	0.639419	Sirt1/Selenok	2
Stra8.upregulated.only	GO:0048524	positive regulation of viral process	2/147	75/12153	0.229814	0.658443	0.639419	Adarb1/Fmr1	2
Stra8.upregulated.only	GO:0021953	central nervous system neuron differentiation	3/147	137/12153	0.230417	0.658443	0.639419	Hprt/Chd5/Adarb1	3
Stra8.upregulated.only	GO:0045926	negative regulation of growth	4/147	203/12153	0.231229	0.658443	0.639419	Eaf2/Cdkn2a/Sirt1/Pparg	4
Stra8.upregulated.only	GO:0002694	regulation of leukocyte activation	6/147	342/12153	0.233693	0.658443	0.639419	Cdkn2a/Selenok/Pparg/Ptpn2/Pms2/Cyld	6
Stra8.upregulated.only	GO:0002821	positive regulation of adaptive immune response	2/147	76/12153	0.234285	0.658443	0.639419	Sirt1/Pms2	2
Stra8.upregulated.only	GO:0048709	oligodendrocyte differentiation	2/147	76/12153	0.234285	0.658443	0.639419	Tppp/Pparg	2
Stra8.upregulated.only	GO:0070301	cellular response to hydrogen peroxide	2/147	76/12153	0.234285	0.658443	0.639419	Cdkn2a/Sirt1	2
Stra8.upregulated.only	GO:1903312	negative regulation of mRNA metabolic process	2/147	76/12153	0.234285	0.658443	0.639419	Boll/Fmr1	2
Stra8.upregulated.only	GO:0001783	B cell apoptotic process	1/147	22/12153	0.235064	0.658443	0.639419	Fnip1	1
Stra8.upregulated.only	GO:0030224	monocyte differentiation	1/147	22/12153	0.235064	0.658443	0.639419	Pparg	1
Stra8.upregulated.only	GO:0030262	apoptotic nuclear changes	1/147	22/12153	0.235064	0.658443	0.639419	Cdkn2a	1
Stra8.upregulated.only	GO:0030859	polarized epithelial cell differentiation	1/147	22/12153	0.235064	0.658443	0.639419	Myo9a	1
Stra8.upregulated.only	GO:0031061	negative regulation of histone methylation	1/147	22/12153	0.235064	0.658443	0.639419	Sirt1	1
Stra8.upregulated.only	GO:0032800	receptor biosynthetic process	1/147	22/12153	0.235064	0.658443	0.639419	Pparg	1
Stra8.upregulated.only	GO:0045724	positive regulation of cilium assembly	1/147	22/12153	0.235064	0.658443	0.639419	Ccp110	1
Stra8.upregulated.only	GO:0045920	negative regulation of exocytosis	1/147	22/12153	0.235064	0.658443	0.639419	Fmr1	1
Stra8.upregulated.only	GO:0045922	negative regulation of fatty acid metabolic process	1/147	22/12153	0.235064	0.658443	0.639419	Sirt1	1
Stra8.upregulated.only	GO:0046426	negative regulation of receptor signaling pathway via JAK-STAT	1/147	22/12153	0.235064	0.658443	0.639419	Ptpn2	1
Stra8.upregulated.only	GO:0050869	negative regulation of B cell activation	1/147	22/12153	0.235064	0.658443	0.639419	Cdkn2a	1
Stra8.upregulated.only	GO:0060969	negative regulation of gene silencing	1/147	22/12153	0.235064	0.658443	0.639419	Pparg	1
Stra8.upregulated.only	GO:0061162	establishment of monopolar cell polarity	1/147	22/12153	0.235064	0.658443	0.639419	Myo9a	1
Stra8.upregulated.only	GO:0061339	establishment or maintenance of monopolar cell polarity	1/147	22/12153	0.235064	0.658443	0.639419	Myo9a	1
Stra8.upregulated.only	GO:1901659	glycosyl compound biosynthetic process	1/147	22/12153	0.235064	0.658443	0.639419	Hprt	1
Stra8.upregulated.only	GO:1903131	mononuclear cell differentiation	1/147	22/12153	0.235064	0.658443	0.639419	Pparg	1
Stra8.upregulated.only	GO:1904893	negative regulation of receptor signaling pathway via STAT	1/147	22/12153	0.235064	0.658443	0.639419	Ptpn2	1
Stra8.upregulated.only	GO:2000406	positive regulation of T cell migration	1/147	22/12153	0.235064	0.658443	0.639419	Selenok	1
Stra8.upregulated.only	GO:0050678	regulation of epithelial cell proliferation	5/147	273/12153	0.235529	0.658443	0.639419	Eaf2/Cdkn2a/Sirt1/Synj2bp/Pparg	5
Stra8.upregulated.only	GO:0003300	cardiac muscle hypertrophy	2/147	77/12153	0.238761	0.658443	0.639419	Sirt1/Pdlim5	2
Stra8.upregulated.only	GO:0034620	cellular response to unfolded protein	2/147	77/12153	0.238761	0.658443	0.639419	Crebrf/Ptpn2	2
Stra8.upregulated.only	GO:0050852	T cell receptor signaling pathway	2/147	77/12153	0.238761	0.658443	0.639419	Ptpn2/Cyld	2
Stra8.upregulated.only	GO:1903363	negative regulation of cellular protein catabolic process	2/147	77/12153	0.238761	0.658443	0.639419	Cdkn2a/Taf9	2
Stra8.upregulated.only	GO:1903555	regulation of tumor necrosis factor superfamily cytokine production	2/147	77/12153	0.238761	0.658443	0.639419	Sirt1/Selenok	2
Stra8.upregulated.only	GO:0019827	stem cell population maintenance	3/147	140/12153	0.240047	0.658443	0.639419	Cdkn2a/Med7/Med21	3
Stra8.upregulated.only	GO:0031056	regulation of histone modification	3/147	140/12153	0.240047	0.658443	0.639419	Sirt1/Fmr1/Kdm5a	3
Stra8.upregulated.only	GO:0090276	regulation of peptide hormone secretion	3/147	140/12153	0.240047	0.658443	0.639419	Sirt1/Pparg/Pde3b	3
Stra8.upregulated.only	GO:0007159	leukocyte cell-cell adhesion	4/147	207/12153	0.241643	0.658443	0.639419	Cdkn2a/Selenok/Ptpn2/Cyld	4
Stra8.upregulated.only	GO:0007162	negative regulation of cell adhesion	4/147	207/12153	0.241643	0.658443	0.639419	Cdkn2a/Pde3b/Ptpn2/Cyld	4
Stra8.upregulated.only	GO:0016042	lipid catabolic process	4/147	207/12153	0.241643	0.658443	0.639419	Acer3/Pde3b/Acat2/Slc25a17	4
Stra8.upregulated.only	GO:0014897	striated muscle hypertrophy	2/147	78/12153	0.243242	0.658443	0.639419	Sirt1/Pdlim5	2
Stra8.upregulated.only	GO:1901654	response to ketone	2/147	78/12153	0.243242	0.658443	0.639419	Sirt1/Dcps	2
Stra8.upregulated.only	GO:0010594	regulation of endothelial cell migration	3/147	141/12153	0.243272	0.658443	0.639419	Sirt1/Synj2bp/Pparg	3
Stra8.upregulated.only	GO:0045861	negative regulation of proteolysis	4/147	208/12153	0.244264	0.658443	0.639419	Cdkn2a/Taf9/Fnip1/Fmr1	4
Stra8.upregulated.only	GO:0001990	regulation of systemic arterial blood pressure by hormone	1/147	23/12153	0.244333	0.658443	0.639419	Cpa3	1
Stra8.upregulated.only	GO:0006921	cellular component disassembly involved in execution phase of apoptosis	1/147	23/12153	0.244333	0.658443	0.639419	Cdkn2a	1
Stra8.upregulated.only	GO:0009112	nucleobase metabolic process	1/147	23/12153	0.244333	0.658443	0.639419	Hprt	1
Stra8.upregulated.only	GO:0009156	ribonucleoside monophosphate biosynthetic process	1/147	23/12153	0.244333	0.658443	0.639419	Hprt	1
Stra8.upregulated.only	GO:0019098	reproductive behavior	1/147	23/12153	0.244333	0.658443	0.639419	Crebrf	1
Stra8.upregulated.only	GO:0021952	central nervous system projection neuron axonogenesis	1/147	23/12153	0.244333	0.658443	0.639419	Adarb1	1
Stra8.upregulated.only	GO:0030149	sphingolipid catabolic process	1/147	23/12153	0.244333	0.658443	0.639419	Acer3	1
Stra8.upregulated.only	GO:0030318	melanocyte differentiation	1/147	23/12153	0.244333	0.658443	0.639419	Cited1	1
Stra8.upregulated.only	GO:0032925	regulation of activin receptor signaling pathway	1/147	23/12153	0.244333	0.658443	0.639419	Synj2bp	1
Stra8.upregulated.only	GO:0043951	negative regulation of cAMP-mediated signaling	1/147	23/12153	0.244333	0.658443	0.639419	Pde3b	1
Stra8.upregulated.only	GO:0044788	modulation by host of viral process	1/147	23/12153	0.244333	0.658443	0.639419	Fmr1	1
Stra8.upregulated.only	GO:0045577	regulation of B cell differentiation	1/147	23/12153	0.244333	0.658443	0.639419	Cyld	1
Stra8.upregulated.only	GO:0045736	negative regulation of cyclin-dependent protein serine/threonine kinase activity	1/147	23/12153	0.244333	0.658443	0.639419	Cdkn2a	1
Stra8.upregulated.only	GO:0048026	positive regulation of mRNA splicing, via spliceosome	1/147	23/12153	0.244333	0.658443	0.639419	Lmntd2	1
Stra8.upregulated.only	GO:0051590	positive regulation of neurotransmitter transport	1/147	23/12153	0.244333	0.658443	0.639419	Unc13b	1
Stra8.upregulated.only	GO:0060292	long-term synaptic depression	1/147	23/12153	0.244333	0.658443	0.639419	Fmr1	1
Stra8.upregulated.only	GO:0071402	cellular response to lipoprotein particle stimulus	1/147	23/12153	0.244333	0.658443	0.639419	Pparg	1
Stra8.upregulated.only	GO:0072574	hepatocyte proliferation	1/147	23/12153	0.244333	0.658443	0.639419	Cdkn2a	1
Stra8.upregulated.only	GO:0072575	epithelial cell proliferation involved in liver morphogenesis	1/147	23/12153	0.244333	0.658443	0.639419	Cdkn2a	1
Stra8.upregulated.only	GO:0090344	negative regulation of cell aging	1/147	23/12153	0.244333	0.658443	0.639419	Sirt1	1
Stra8.upregulated.only	GO:0051249	regulation of lymphocyte activation	5/147	277/12153	0.244507	0.658443	0.639419	Cdkn2a/Selenok/Ptpn2/Pms2/Cyld	5
Stra8.upregulated.only	GO:0014896	muscle hypertrophy	2/147	79/12153	0.247726	0.658443	0.639419	Sirt1/Pdlim5	2
Stra8.upregulated.only	GO:0036473	cell death in response to oxidative stress	2/147	79/12153	0.247726	0.658443	0.639419	Sirt1/Zfp622	2
Stra8.upregulated.only	GO:0038061	NIK/NF-kappaB signaling	2/147	79/12153	0.247726	0.658443	0.639419	Cyld/Rel	2
Stra8.upregulated.only	GO:0097190	apoptotic signaling pathway	8/147	494/12153	0.248759	0.658443	0.639419	Eaf2/Sirt1/Selenok/Rrm2b/Casp8ap2/Ptpn2/Zfp622/Cyld	8
Stra8.upregulated.only	GO:0018394	peptidyl-lysine acetylation	3/147	143/12153	0.249744	0.658443	0.639419	Taf9/Sirt1/Chd5	3
Stra8.upregulated.only	GO:0098727	maintenance of cell number	3/147	143/12153	0.249744	0.658443	0.639419	Cdkn2a/Med7/Med21	3
Stra8.upregulated.only	GO:0030838	positive regulation of actin filament polymerization	2/147	80/12153	0.252214	0.658443	0.639419	Arpc1a/Fchsd2	2
Stra8.upregulated.only	GO:0032640	tumor necrosis factor production	2/147	80/12153	0.252214	0.658443	0.639419	Sirt1/Selenok	2
Stra8.upregulated.only	GO:1903313	positive regulation of mRNA metabolic process	2/147	80/12153	0.252214	0.658443	0.639419	Lmntd2/Adarb1	2
Stra8.upregulated.only	GO:0001835	blastocyst hatching	1/147	24/12153	0.253491	0.658443	0.639419	Ppp4r4	1
Stra8.upregulated.only	GO:0006195	purine nucleotide catabolic process	1/147	24/12153	0.253491	0.658443	0.639419	Hprt	1
Stra8.upregulated.only	GO:0006298	mismatch repair	1/147	24/12153	0.253491	0.658443	0.639419	Pms2	1
Stra8.upregulated.only	GO:0009303	rRNA transcription	1/147	24/12153	0.253491	0.658443	0.639419	Cdkn2a	1
Stra8.upregulated.only	GO:0034311	diol metabolic process	1/147	24/12153	0.253491	0.658443	0.639419	Acer3	1
Stra8.upregulated.only	GO:0035188	hatching	1/147	24/12153	0.253491	0.658443	0.639419	Ppp4r4	1
Stra8.upregulated.only	GO:0039694	viral RNA genome replication	1/147	24/12153	0.253491	0.658443	0.639419	Fmr1	1
Stra8.upregulated.only	GO:0060561	apoptotic process involved in morphogenesis	1/147	24/12153	0.253491	0.658443	0.639419	Cdkn2a	1
Stra8.upregulated.only	GO:0070979	protein K11-linked ubiquitination	1/147	24/12153	0.253491	0.658443	0.639419	Ube2t	1
Stra8.upregulated.only	GO:0071353	cellular response to interleukin-4	1/147	24/12153	0.253491	0.658443	0.639419	Ptpn2	1
Stra8.upregulated.only	GO:0071459	protein localization to chromosome, centromeric region	1/147	24/12153	0.253491	0.658443	0.639419	Cenpq	1
Stra8.upregulated.only	GO:0071684	organism emergence from protective structure	1/147	24/12153	0.253491	0.658443	0.639419	Ppp4r4	1
Stra8.upregulated.only	GO:0072210	metanephric nephron development	1/147	24/12153	0.253491	0.658443	0.639419	Cited1	1
Stra8.upregulated.only	GO:0072524	pyridine-containing compound metabolic process	1/147	24/12153	0.253491	0.658443	0.639419	Afmid	1
Stra8.upregulated.only	GO:0090382	phagosome maturation	1/147	24/12153	0.253491	0.658443	0.639419	Unc13b	1
Stra8.upregulated.only	GO:1900078	positive regulation of cellular response to insulin stimulus	1/147	24/12153	0.253491	0.658443	0.639419	Sirt1	1
Stra8.upregulated.only	GO:1900117	regulation of execution phase of apoptosis	1/147	24/12153	0.253491	0.658443	0.639419	Cdkn2a	1
Stra8.upregulated.only	GO:1902175	regulation of oxidative stress-induced intrinsic apoptotic signaling pathway	1/147	24/12153	0.253491	0.658443	0.639419	Sirt1	1
Stra8.upregulated.only	GO:1902230	negative regulation of intrinsic apoptotic signaling pathway in response to DNA damage	1/147	24/12153	0.253491	0.658443	0.639419	Sirt1	1
Stra8.upregulated.only	GO:0045862	positive regulation of proteolysis	5/147	281/12153	0.253577	0.658443	0.639419	Cdkn2a/Sirt1/Casp8ap2/Pparg/Fmr1	5
Stra8.upregulated.only	GO:0008285	negative regulation of cell population proliferation	8/147	497/12153	0.253843	0.658443	0.639419	Eaf2/Cdkn2a/Chd5/Synj2bp/Vipr2/Adarb1/Pparg/Ptpn2	8
Stra8.upregulated.only	GO:0030833	regulation of actin filament polymerization	3/147	145/12153	0.256242	0.658443	0.639419	Arpc1a/Ssh2/Fchsd2	3
Stra8.upregulated.only	GO:0042594	response to starvation	3/147	146/12153	0.2595	0.658443	0.639419	Depdc5/Sirt1/Fnip1	3
Stra8.upregulated.only	GO:0031347	regulation of defense response	6/147	355/12153	0.259822	0.658443	0.639419	Selenok/Unc13b/Pparg/Cma1/Ptpn2/Cyld	6
Stra8.upregulated.only	GO:0031330	negative regulation of cellular catabolic process	4/147	214/12153	0.260118	0.658443	0.639419	Cdkn2a/Taf9/Boll/Fmr1	4
Stra8.upregulated.only	GO:0009062	fatty acid catabolic process	2/147	82/12153	0.261195	0.658443	0.639419	Acat2/Slc25a17	2
Stra8.upregulated.only	GO:0032368	regulation of lipid transport	2/147	82/12153	0.261195	0.658443	0.639419	Sirt1/Acat2	2
Stra8.upregulated.only	GO:0055017	cardiac muscle tissue growth	2/147	82/12153	0.261195	0.658443	0.639419	Sirt1/Pdlim5	2
Stra8.upregulated.only	GO:0071706	tumor necrosis factor superfamily cytokine production	2/147	82/12153	0.261195	0.658443	0.639419	Sirt1/Selenok	2
Stra8.upregulated.only	GO:0016556	mRNA modification	1/147	25/12153	0.262538	0.658443	0.639419	Adarb1	1
Stra8.upregulated.only	GO:0032722	positive regulation of chemokine production	1/147	25/12153	0.262538	0.658443	0.639419	Selenok	1
Stra8.upregulated.only	GO:0033233	regulation of protein sumoylation	1/147	25/12153	0.262538	0.658443	0.639419	Cdkn2a	1
Stra8.upregulated.only	GO:0044058	regulation of digestive system process	1/147	25/12153	0.262538	0.658443	0.639419	Acat2	1
Stra8.upregulated.only	GO:0045823	positive regulation of heart contraction	1/147	25/12153	0.262538	0.658443	0.639419	Sirt1	1
Stra8.upregulated.only	GO:0046466	membrane lipid catabolic process	1/147	25/12153	0.262538	0.658443	0.639419	Acer3	1
Stra8.upregulated.only	GO:0050654	chondroitin sulfate proteoglycan metabolic process	1/147	25/12153	0.262538	0.658443	0.639419	Dsel	1
Stra8.upregulated.only	GO:0050892	intestinal absorption	1/147	25/12153	0.262538	0.658443	0.639419	Acat2	1
Stra8.upregulated.only	GO:0051281	positive regulation of release of sequestered calcium ion into cytosol	1/147	25/12153	0.262538	0.658443	0.639419	Trpc1	1
Stra8.upregulated.only	GO:0072576	liver morphogenesis	1/147	25/12153	0.262538	0.658443	0.639419	Cdkn2a	1
Stra8.upregulated.only	GO:1900181	negative regulation of protein localization to nucleus	1/147	25/12153	0.262538	0.658443	0.639419	Sirt1	1
Stra8.upregulated.only	GO:1901532	regulation of hematopoietic progenitor cell differentiation	1/147	25/12153	0.262538	0.658443	0.639419	Fnip1	1
Stra8.upregulated.only	GO:1903671	negative regulation of sprouting angiogenesis	1/147	25/12153	0.262538	0.658443	0.639419	Synj2bp	1
Stra8.upregulated.only	GO:1904030	negative regulation of cyclin-dependent protein kinase activity	1/147	25/12153	0.262538	0.658443	0.639419	Cdkn2a	1
Stra8.upregulated.only	GO:2000272	negative regulation of signaling receptor activity	1/147	25/12153	0.262538	0.658443	0.639419	Fam72a	1
Stra8.upregulated.only	GO:2000403	positive regulation of lymphocyte migration	1/147	25/12153	0.262538	0.658443	0.639419	Selenok	1
Stra8.upregulated.only	GO:2000637	positive regulation of gene silencing by miRNA	1/147	25/12153	0.262538	0.658443	0.639419	Fmr1	1
Stra8.upregulated.only	GO:2000765	regulation of cytoplasmic translation	1/147	25/12153	0.262538	0.658443	0.639419	Fmr1	1
Stra8.upregulated.only	GO:0006479	protein methylation	3/147	147/12153	0.262764	0.658443	0.639419	Sirt1/Chd5/Setdb2	3
Stra8.upregulated.only	GO:0008213	protein alkylation	3/147	147/12153	0.262764	0.658443	0.639419	Sirt1/Chd5/Setdb2	3
Stra8.upregulated.only	GO:0120032	regulation of plasma membrane bounded cell projection assembly	3/147	147/12153	0.262764	0.658443	0.639419	Ccp110/Fmr1/Cyld	3
Stra8.upregulated.only	GO:0071897	DNA biosynthetic process	3/147	148/12153	0.266033	0.658443	0.639419	Lig1/Sirt1/Pparg	3
Stra8.upregulated.only	GO:0034976	response to endoplasmic reticulum stress	4/147	217/12153	0.268122	0.658443	0.639419	Sirt1/Selenok/Crebrf/Ptpn2	4
Stra8.upregulated.only	GO:0048511	rhythmic process	4/147	217/12153	0.268122	0.658443	0.639419	Sirt1/Per3/Pparg/Kdm5a	4
Stra8.upregulated.only	GO:0060491	regulation of cell projection assembly	3/147	149/12153	0.269307	0.658443	0.639419	Ccp110/Fmr1/Cyld	3
Stra8.upregulated.only	GO:0019079	viral genome replication	2/147	84/12153	0.270179	0.658443	0.639419	Adarb1/Fmr1	2
Stra8.upregulated.only	GO:0043535	regulation of blood vessel endothelial cell migration	2/147	84/12153	0.270179	0.658443	0.639419	Sirt1/Pparg	2
Stra8.upregulated.only	GO:1901657	glycosyl compound metabolic process	2/147	84/12153	0.270179	0.658443	0.639419	Macrod2/Hprt	2
Stra8.upregulated.only	GO:0001774	microglial cell activation	1/147	26/12153	0.271477	0.658443	0.639419	Pparg	1
Stra8.upregulated.only	GO:0002269	leukocyte activation involved in inflammatory response	1/147	26/12153	0.271477	0.658443	0.639419	Pparg	1
Stra8.upregulated.only	GO:0002714	positive regulation of B cell mediated immunity	1/147	26/12153	0.271477	0.658443	0.639419	Pms2	1
Stra8.upregulated.only	GO:0002891	positive regulation of immunoglobulin mediated immune response	1/147	26/12153	0.271477	0.658443	0.639419	Pms2	1
Stra8.upregulated.only	GO:0006308	DNA catabolic process	1/147	26/12153	0.271477	0.658443	0.639419	Cdkn2a	1
Stra8.upregulated.only	GO:0007020	microtubule nucleation	1/147	26/12153	0.271477	0.658443	0.639419	Tppp	1
Stra8.upregulated.only	GO:0009126	purine nucleoside monophosphate metabolic process	1/147	26/12153	0.271477	0.658443	0.639419	Hprt	1
Stra8.upregulated.only	GO:0009167	purine ribonucleoside monophosphate metabolic process	1/147	26/12153	0.271477	0.658443	0.639419	Hprt	1
Stra8.upregulated.only	GO:0009648	photoperiodism	1/147	26/12153	0.271477	0.658443	0.639419	Per3	1
Stra8.upregulated.only	GO:0022617	extracellular matrix disassembly	1/147	26/12153	0.271477	0.658443	0.639419	Cma1	1
Stra8.upregulated.only	GO:0031063	regulation of histone deacetylation	1/147	26/12153	0.271477	0.658443	0.639419	Kdm5a	1
Stra8.upregulated.only	GO:0033522	histone H2A ubiquitination	1/147	26/12153	0.271477	0.658443	0.639419	Ddb2	1
Stra8.upregulated.only	GO:0043153	entrainment of circadian clock by photoperiod	1/147	26/12153	0.271477	0.658443	0.639419	Per3	1
Stra8.upregulated.only	GO:0046329	negative regulation of JNK cascade	1/147	26/12153	0.271477	0.658443	0.639419	Cyld	1
Stra8.upregulated.only	GO:0048147	negative regulation of fibroblast proliferation	1/147	26/12153	0.271477	0.658443	0.639419	Pparg	1
Stra8.upregulated.only	GO:0048384	retinoic acid receptor signaling pathway	1/147	26/12153	0.271477	0.658443	0.639419	Pparg	1
Stra8.upregulated.only	GO:0050691	regulation of defense response to virus by host	1/147	26/12153	0.271477	0.658443	0.639419	Selenok	1
Stra8.upregulated.only	GO:0051491	positive regulation of filopodium assembly	1/147	26/12153	0.271477	0.658443	0.639419	Fmr1	1
Stra8.upregulated.only	GO:0060148	positive regulation of posttranscriptional gene silencing	1/147	26/12153	0.271477	0.658443	0.639419	Fmr1	1
Stra8.upregulated.only	GO:0061082	myeloid leukocyte cytokine production	1/147	26/12153	0.271477	0.658443	0.639419	Sirt1	1
Stra8.upregulated.only	GO:0071711	basement membrane organization	1/147	26/12153	0.271477	0.658443	0.639419	Cma1	1
Stra8.upregulated.only	GO:0097009	energy homeostasis	1/147	26/12153	0.271477	0.658443	0.639419	Sirt1	1
Stra8.upregulated.only	GO:1901385	regulation of voltage-gated calcium channel activity	1/147	26/12153	0.271477	0.658443	0.639419	Fmr1	1
Stra8.upregulated.only	GO:1903170	negative regulation of calcium ion transmembrane transport	1/147	26/12153	0.271477	0.658443	0.639419	Fmr1	1
Stra8.upregulated.only	GO:1904646	cellular response to amyloid-beta	1/147	26/12153	0.271477	0.658443	0.639419	Sirt1	1
Stra8.upregulated.only	GO:0007173	epidermal growth factor receptor signaling pathway	2/147	85/12153	0.274671	0.663989	0.644804	Mvp/Ptpn2	2
Stra8.upregulated.only	GO:0043255	regulation of carbohydrate biosynthetic process	2/147	85/12153	0.274671	0.663989	0.644804	Sirt1/Ptpn2	2
Stra8.upregulated.only	GO:2001243	negative regulation of intrinsic apoptotic signaling pathway	2/147	85/12153	0.274671	0.663989	0.644804	Sirt1/Rrm2b	2
Stra8.upregulated.only	GO:0006006	glucose metabolic process	3/147	151/12153	0.275869	0.665417	0.64619	Sirt1/Pgm2l1/Ptpn2	3
Stra8.upregulated.only	GO:0031669	cellular response to nutrient levels	3/147	151/12153	0.275869	0.665417	0.64619	Depdc5/Sirt1/Fnip1	3
Stra8.upregulated.only	GO:0050727	regulation of inflammatory response	4/147	220/12153	0.276171	0.665417	0.64619	Pparg/Cma1/Ptpn2/Cyld	4
Stra8.upregulated.only	GO:0007610	behavior	7/147	437/12153	0.277938	0.665882	0.646643	Hprt/Per3/Crebrf/Adarb1/Pde1b/Uba6/Ap1s2	7
Stra8.upregulated.only	GO:0046928	regulation of neurotransmitter secretion	2/147	86/12153	0.279161	0.665882	0.646643	Unc13b/Fmr1	2
Stra8.upregulated.only	GO:0000578	embryonic axis specification	1/147	27/12153	0.280308	0.665882	0.646643	Cited1	1
Stra8.upregulated.only	GO:0003044	regulation of systemic arterial blood pressure mediated by a chemical signal	1/147	27/12153	0.280308	0.665882	0.646643	Cpa3	1
Stra8.upregulated.only	GO:0009124	nucleoside monophosphate biosynthetic process	1/147	27/12153	0.280308	0.665882	0.646643	Hprt	1
Stra8.upregulated.only	GO:0009649	entrainment of circadian clock	1/147	27/12153	0.280308	0.665882	0.646643	Per3	1
Stra8.upregulated.only	GO:0010939	regulation of necrotic cell death	1/147	27/12153	0.280308	0.665882	0.646643	Cyld	1
Stra8.upregulated.only	GO:0032469	endoplasmic reticulum calcium ion homeostasis	1/147	27/12153	0.280308	0.665882	0.646643	Selenok	1
Stra8.upregulated.only	GO:0045992	negative regulation of embryonic development	1/147	27/12153	0.280308	0.665882	0.646643	Rps6ka6	1
Stra8.upregulated.only	GO:0051125	regulation of actin nucleation	1/147	27/12153	0.280308	0.665882	0.646643	Fchsd2	1
Stra8.upregulated.only	GO:0061003	positive regulation of dendritic spine morphogenesis	1/147	27/12153	0.280308	0.665882	0.646643	Xlr4b	1
Stra8.upregulated.only	GO:0070266	necroptotic process	1/147	27/12153	0.280308	0.665882	0.646643	Cyld	1
Stra8.upregulated.only	GO:0090312	positive regulation of protein deacetylation	1/147	27/12153	0.280308	0.665882	0.646643	Sirt1	1
Stra8.upregulated.only	GO:0050807	regulation of synapse organization	4/147	222/12153	0.281559	0.668132	0.648828	Xlr4b/Lzts3/Fmr1/Pdlim5	4
Stra8.upregulated.only	GO:0042180	cellular ketone metabolic process	3/147	153/12153	0.282448	0.669517	0.650172	Sirt1/Afmid/Pparg	3
Stra8.upregulated.only	GO:0120034	positive regulation of plasma membrane bounded cell projection assembly	2/147	87/12153	0.28365	0.670917	0.651532	Ccp110/Fmr1	2
Stra8.upregulated.only	GO:1905330	regulation of morphogenesis of an epithelium	2/147	87/12153	0.28365	0.670917	0.651532	Cited1/Fkbpl	2
Stra8.upregulated.only	GO:0043254	regulation of protein-containing complex assembly	6/147	367/12153	0.284606	0.67135	0.651952	Arpc1a/Ssh2/Fnip1/Tppp/Unc13b/Fchsd2	6
Stra8.upregulated.only	GO:2001235	positive regulation of apoptotic signaling pathway	3/147	154/12153	0.285743	0.67135	0.651952	Sirt1/Ptpn2/Cyld	3
Stra8.upregulated.only	GO:1901652	response to peptide	5/147	295/12153	0.285936	0.67135	0.651952	Sirt1/Pparg/Pde3b/Cited1/Ptpn2	5
Stra8.upregulated.only	GO:0031058	positive regulation of histone modification	2/147	88/12153	0.288136	0.67135	0.651952	Sirt1/Fmr1	2
Stra8.upregulated.only	GO:0060419	heart growth	2/147	88/12153	0.288136	0.67135	0.651952	Sirt1/Pdlim5	2
Stra8.upregulated.only	GO:0000470	maturation of LSU-rRNA	1/147	28/12153	0.289032	0.67135	0.651952	Snu13	1
Stra8.upregulated.only	GO:0009262	deoxyribonucleotide metabolic process	1/147	28/12153	0.289032	0.67135	0.651952	Rrm2b	1
Stra8.upregulated.only	GO:0010390	histone monoubiquitination	1/147	28/12153	0.289032	0.67135	0.651952	Ddb2	1
Stra8.upregulated.only	GO:0032941	secretion by tissue	1/147	28/12153	0.289032	0.67135	0.651952	Trpc1	1
Stra8.upregulated.only	GO:0033598	mammary gland epithelial cell proliferation	1/147	28/12153	0.289032	0.67135	0.651952	Cdkn2a	1
Stra8.upregulated.only	GO:0043902	positive regulation of multi-organism process	1/147	28/12153	0.289032	0.67135	0.651952	Fmr1	1
Stra8.upregulated.only	GO:0045191	regulation of isotype switching	1/147	28/12153	0.289032	0.67135	0.651952	Pms2	1
Stra8.upregulated.only	GO:0045292	mRNA cis splicing, via spliceosome	1/147	28/12153	0.289032	0.67135	0.651952	Dcps	1
Stra8.upregulated.only	GO:0046456	icosanoid biosynthetic process	1/147	28/12153	0.289032	0.67135	0.651952	Sirt1	1
Stra8.upregulated.only	GO:0071385	cellular response to glucocorticoid stimulus	1/147	28/12153	0.289032	0.67135	0.651952	Crebrf	1
Stra8.upregulated.only	GO:1905209	positive regulation of cardiocyte differentiation	1/147	28/12153	0.289032	0.67135	0.651952	Sirt1	1
Stra8.upregulated.only	GO:2001258	negative regulation of cation channel activity	1/147	28/12153	0.289032	0.67135	0.651952	Fmr1	1
Stra8.upregulated.only	GO:0034655	nucleobase-containing compound catabolic process	5/147	297/12153	0.290626	0.672711	0.653274	Cdkn2a/Hprt/Dcps/Boll/Fmr1	5
Stra8.upregulated.only	GO:0051402	neuron apoptotic process	4/147	226/12153	0.292385	0.672711	0.653274	Sirt1/Adarb1/Cited1/Fmr1	4
Stra8.upregulated.only	GO:1903311	regulation of mRNA metabolic process	4/147	226/12153	0.292385	0.672711	0.653274	Lmntd2/Adarb1/Boll/Fmr1	4
Stra8.upregulated.only	GO:0050803	regulation of synapse structure or activity	4/147	227/12153	0.295101	0.672711	0.653274	Xlr4b/Lzts3/Fmr1/Pdlim5	4
Stra8.upregulated.only	GO:0001505	regulation of neurotransmitter levels	3/147	157/12153	0.295646	0.672711	0.653274	Unc13b/Fmr1/Pde1b	3
Stra8.upregulated.only	GO:0030041	actin filament polymerization	3/147	157/12153	0.295646	0.672711	0.653274	Arpc1a/Ssh2/Fchsd2	3
Stra8.upregulated.only	GO:0043401	steroid hormone mediated signaling pathway	2/147	90/12153	0.297099	0.672711	0.653274	Sirt1/Crebrf	2
Stra8.upregulated.only	GO:0090101	negative regulation of transmembrane receptor protein serine/threonine kinase signaling pathway	2/147	90/12153	0.297099	0.672711	0.653274	Sirt1/Synj2bp	2
Stra8.upregulated.only	GO:0050865	regulation of cell activation	6/147	373/12153	0.297196	0.672711	0.653274	Cdkn2a/Selenok/Pparg/Ptpn2/Pms2/Cyld	6
Stra8.upregulated.only	GO:0000731	DNA synthesis involved in DNA repair	1/147	29/12153	0.297652	0.672711	0.653274	Sirt1	1
Stra8.upregulated.only	GO:0002053	positive regulation of mesenchymal cell proliferation	1/147	29/12153	0.297652	0.672711	0.653274	Arhgap5	1
Stra8.upregulated.only	GO:0006356	regulation of transcription by RNA polymerase I	1/147	29/12153	0.297652	0.672711	0.653274	Phf8	1
Stra8.upregulated.only	GO:0006636	unsaturated fatty acid biosynthetic process	1/147	29/12153	0.297652	0.672711	0.653274	Sirt1	1
Stra8.upregulated.only	GO:0010667	negative regulation of cardiac muscle cell apoptotic process	1/147	29/12153	0.297652	0.672711	0.653274	Sirt1	1
Stra8.upregulated.only	GO:0014003	oligodendrocyte development	1/147	29/12153	0.297652	0.672711	0.653274	Tppp	1
Stra8.upregulated.only	GO:0016572	histone phosphorylation	1/147	29/12153	0.297652	0.672711	0.653274	Fmr1	1
Stra8.upregulated.only	GO:0031018	endocrine pancreas development	1/147	29/12153	0.297652	0.672711	0.653274	Pde3b	1
Stra8.upregulated.only	GO:0033344	cholesterol efflux	1/147	29/12153	0.297652	0.672711	0.653274	Sirt1	1
Stra8.upregulated.only	GO:0035774	positive regulation of insulin secretion involved in cellular response to glucose stimulus	1/147	29/12153	0.297652	0.672711	0.653274	Sirt1	1
Stra8.upregulated.only	GO:0035850	epithelial cell differentiation involved in kidney development	1/147	29/12153	0.297652	0.672711	0.653274	Cited1	1
Stra8.upregulated.only	GO:0042398	cellular modified amino acid biosynthetic process	1/147	29/12153	0.297652	0.672711	0.653274	Carns1	1
Stra8.upregulated.only	GO:1901068	guanosine-containing compound metabolic process	1/147	29/12153	0.297652	0.672711	0.653274	Hprt	1
Stra8.upregulated.only	GO:1902742	apoptotic process involved in development	1/147	29/12153	0.297652	0.672711	0.653274	Cdkn2a	1
Stra8.upregulated.only	GO:1904645	response to amyloid-beta	1/147	29/12153	0.297652	0.672711	0.653274	Sirt1	1
Stra8.upregulated.only	GO:0031667	response to nutrient levels	4/147	228/12153	0.29782	0.672711	0.653274	Depdc5/Sirt1/Fnip1/Pparg	4
Stra8.upregulated.only	GO:0002573	myeloid leukocyte differentiation	3/147	158/12153	0.298952	0.672711	0.653274	Sirt1/Pparg/Ptpn2	3
Stra8.upregulated.only	GO:0008064	regulation of actin polymerization or depolymerization	3/147	158/12153	0.298952	0.672711	0.653274	Arpc1a/Ssh2/Fchsd2	3
Stra8.upregulated.only	GO:0030832	regulation of actin filament length	3/147	158/12153	0.298952	0.672711	0.653274	Arpc1a/Ssh2/Fchsd2	3
Stra8.upregulated.only	GO:0038127	ERBB signaling pathway	2/147	91/12153	0.301575	0.672711	0.653274	Mvp/Ptpn2	2
Stra8.upregulated.only	GO:0043488	regulation of mRNA stability	2/147	91/12153	0.301575	0.672711	0.653274	Boll/Fmr1	2
Stra8.upregulated.only	GO:0050905	neuromuscular process	2/147	91/12153	0.301575	0.672711	0.653274	Adarb1/Ap1s2	2
Stra8.upregulated.only	GO:0051963	regulation of synapse assembly	2/147	91/12153	0.301575	0.672711	0.653274	Xlr4b/Pdlim5	2
Stra8.upregulated.only	GO:0044242	cellular lipid catabolic process	3/147	159/12153	0.302261	0.672711	0.653274	Acer3/Acat2/Slc25a17	3
Stra8.upregulated.only	GO:0050821	protein stabilization	3/147	159/12153	0.302261	0.672711	0.653274	Cdkn2a/Taf9/Per3	3
Stra8.upregulated.only	GO:0002521	leukocyte differentiation	6/147	377/12153	0.305651	0.672711	0.653274	Cdkn2a/Sirt1/Fnip1/Pparg/Ptpn2/Cyld	6
Stra8.upregulated.only	GO:0016079	synaptic vesicle exocytosis	2/147	92/12153	0.306046	0.672711	0.653274	Unc13b/Fmr1	2
Stra8.upregulated.only	GO:0048259	regulation of receptor-mediated endocytosis	2/147	92/12153	0.306046	0.672711	0.653274	Synj2bp/Fmr1	2
Stra8.upregulated.only	GO:0001961	positive regulation of cytokine-mediated signaling pathway	1/147	30/12153	0.306168	0.672711	0.653274	Crebrf	1
Stra8.upregulated.only	GO:0006506	GPI anchor biosynthetic process	1/147	30/12153	0.306168	0.672711	0.653274	Pigp	1
Stra8.upregulated.only	GO:0006576	cellular biogenic amine metabolic process	1/147	30/12153	0.306168	0.672711	0.653274	Afmid	1
Stra8.upregulated.only	GO:0009161	ribonucleoside monophosphate metabolic process	1/147	30/12153	0.306168	0.672711	0.653274	Hprt	1
Stra8.upregulated.only	GO:0032655	regulation of interleukin-12 production	1/147	30/12153	0.306168	0.672711	0.653274	Rel	1
Stra8.upregulated.only	GO:0033144	negative regulation of intracellular steroid hormone receptor signaling pathway	1/147	30/12153	0.306168	0.672711	0.653274	Sirt1	1
Stra8.upregulated.only	GO:0034105	positive regulation of tissue remodeling	1/147	30/12153	0.306168	0.672711	0.653274	Cdkn2a	1
Stra8.upregulated.only	GO:0043537	negative regulation of blood vessel endothelial cell migration	1/147	30/12153	0.306168	0.672711	0.653274	Pparg	1
Stra8.upregulated.only	GO:0045923	positive regulation of fatty acid metabolic process	1/147	30/12153	0.306168	0.672711	0.653274	Pparg	1
Stra8.upregulated.only	GO:0046676	negative regulation of insulin secretion	1/147	30/12153	0.306168	0.672711	0.653274	Pde3b	1
Stra8.upregulated.only	GO:0051150	regulation of smooth muscle cell differentiation	1/147	30/12153	0.306168	0.672711	0.653274	Sirt1	1
Stra8.upregulated.only	GO:0060337	type I interferon signaling pathway	1/147	30/12153	0.306168	0.672711	0.653274	Ptpn2	1
Stra8.upregulated.only	GO:0070536	protein K63-linked deubiquitination	1/147	30/12153	0.306168	0.672711	0.653274	Cyld	1
Stra8.upregulated.only	GO:0071357	cellular response to type I interferon	1/147	30/12153	0.306168	0.672711	0.653274	Ptpn2	1
Stra8.upregulated.only	GO:0071384	cellular response to corticosteroid stimulus	1/147	30/12153	0.306168	0.672711	0.653274	Crebrf	1
Stra8.upregulated.only	GO:0072523	purine-containing compound catabolic process	1/147	30/12153	0.306168	0.672711	0.653274	Hprt	1
Stra8.upregulated.only	GO:2000404	regulation of T cell migration	1/147	30/12153	0.306168	0.672711	0.653274	Selenok	1
Stra8.upregulated.only	GO:0007626	locomotory behavior	3/147	161/12153	0.308883	0.67582	0.656293	Hprt/Pde1b/Uba6	3
Stra8.upregulated.only	GO:0007569	cell aging	2/147	93/12153	0.310512	0.67582	0.656293	Cdkn2a/Sirt1	2
Stra8.upregulated.only	GO:0040029	regulation of gene expression, epigenetic	2/147	93/12153	0.310512	0.67582	0.656293	Sirt1/Cdc45	2
Stra8.upregulated.only	GO:0050777	negative regulation of immune response	2/147	93/12153	0.310512	0.67582	0.656293	Pparg/Ptpn2	2
Stra8.upregulated.only	GO:0046649	lymphocyte activation	7/147	454/12153	0.310538	0.67582	0.656293	Cdkn2a/Selenok/Hprt/Fnip1/Ptpn2/Pms2/Cyld	7
Stra8.upregulated.only	GO:0099504	synaptic vesicle cycle	3/147	162/12153	0.312197	0.67582	0.656293	Unc13b/Fmr1/Ap1s2	3
Stra8.upregulated.only	GO:1901653	cellular response to peptide	4/147	234/12153	0.314197	0.67582	0.656293	Sirt1/Pparg/Pde3b/Ptpn2	4
Stra8.upregulated.only	GO:0001913	T cell mediated cytotoxicity	1/147	31/12153	0.314581	0.67582	0.656293	Hprt	1
Stra8.upregulated.only	GO:0001953	negative regulation of cell-matrix adhesion	1/147	31/12153	0.314581	0.67582	0.656293	Cdkn2a	1
Stra8.upregulated.only	GO:0006505	GPI anchor metabolic process	1/147	31/12153	0.314581	0.67582	0.656293	Pigp	1
Stra8.upregulated.only	GO:0007143	female meiotic nuclear division	1/147	31/12153	0.314581	0.67582	0.656293	Mei1	1
Stra8.upregulated.only	GO:0007622	rhythmic behavior	1/147	31/12153	0.314581	0.67582	0.656293	Per3	1
Stra8.upregulated.only	GO:0015695	organic cation transport	1/147	31/12153	0.314581	0.67582	0.656293	Slc22a21	1
Stra8.upregulated.only	GO:0032720	negative regulation of tumor necrosis factor production	1/147	31/12153	0.314581	0.67582	0.656293	Sirt1	1
Stra8.upregulated.only	GO:0032924	activin receptor signaling pathway	1/147	31/12153	0.314581	0.67582	0.656293	Synj2bp	1
Stra8.upregulated.only	GO:0035308	negative regulation of protein dephosphorylation	1/147	31/12153	0.314581	0.67582	0.656293	Ppp4r4	1
Stra8.upregulated.only	GO:0042304	regulation of fatty acid biosynthetic process	1/147	31/12153	0.314581	0.67582	0.656293	Sirt1	1
Stra8.upregulated.only	GO:0044848	biological phase	1/147	31/12153	0.314581	0.67582	0.656293	Mei1	1
Stra8.upregulated.only	GO:0045494	photoreceptor cell maintenance	1/147	31/12153	0.314581	0.67582	0.656293	Iqcb1	1
Stra8.upregulated.only	GO:0046627	negative regulation of insulin receptor signaling pathway	1/147	31/12153	0.314581	0.67582	0.656293	Ptpn2	1
Stra8.upregulated.only	GO:0048512	circadian behavior	1/147	31/12153	0.314581	0.67582	0.656293	Per3	1
Stra8.upregulated.only	GO:0090162	establishment of epithelial cell polarity	1/147	31/12153	0.314581	0.67582	0.656293	Myo9a	1
Stra8.upregulated.only	GO:0042129	regulation of T cell proliferation	2/147	94/12153	0.314972	0.67582	0.656293	Cdkn2a/Selenok	2
Stra8.upregulated.only	GO:0042752	regulation of circadian rhythm	2/147	94/12153	0.314972	0.67582	0.656293	Per3/Pparg	2
Stra8.upregulated.only	GO:0009165	nucleotide biosynthetic process	3/147	164/12153	0.318827	0.678229	0.658633	Hprt/Rrm2b/Afmid	3
Stra8.upregulated.only	GO:0016054	organic acid catabolic process	3/147	164/12153	0.318827	0.678229	0.658633	Afmid/Acat2/Slc25a17	3
Stra8.upregulated.only	GO:0046395	carboxylic acid catabolic process	3/147	164/12153	0.318827	0.678229	0.658633	Afmid/Acat2/Slc25a17	3
Stra8.upregulated.only	GO:0099173	postsynapse organization	3/147	164/12153	0.318827	0.678229	0.658633	Xlr4b/Lzts3/Pdlim5	3
Stra8.upregulated.only	GO:0015718	monocarboxylic acid transport	2/147	95/12153	0.319426	0.678229	0.658633	Pparg/Slc25a17	2
Stra8.upregulated.only	GO:0046467	membrane lipid biosynthetic process	2/147	95/12153	0.319426	0.678229	0.658633	Pigp/Acer3	2
Stra8.upregulated.only	GO:0070997	neuron death	5/147	310/12153	0.321418	0.678229	0.658633	Sirt1/Adarb1/Cited1/Fmr1/Rel	5
Stra8.upregulated.only	GO:0000302	response to reactive oxygen species	3/147	165/12153	0.322143	0.678229	0.658633	Lig1/Cdkn2a/Sirt1	3
Stra8.upregulated.only	GO:0002639	positive regulation of immunoglobulin production	1/147	32/12153	0.322893	0.678229	0.658633	Pms2	1
Stra8.upregulated.only	GO:0010613	positive regulation of cardiac muscle hypertrophy	1/147	32/12153	0.322893	0.678229	0.658633	Sirt1	1
Stra8.upregulated.only	GO:0010664	negative regulation of striated muscle cell apoptotic process	1/147	32/12153	0.322893	0.678229	0.658633	Sirt1	1
Stra8.upregulated.only	GO:0014742	positive regulation of muscle hypertrophy	1/147	32/12153	0.322893	0.678229	0.658633	Sirt1	1
Stra8.upregulated.only	GO:0030521	androgen receptor signaling pathway	1/147	32/12153	0.322893	0.678229	0.658633	Sirt1	1
Stra8.upregulated.only	GO:0032435	negative regulation of proteasomal ubiquitin-dependent protein catabolic process	1/147	32/12153	0.322893	0.678229	0.658633	Taf9	1
Stra8.upregulated.only	GO:0032508	DNA duplex unwinding	1/147	32/12153	0.322893	0.678229	0.658633	Mcmdc2	1
Stra8.upregulated.only	GO:0032615	interleukin-12 production	1/147	32/12153	0.322893	0.678229	0.658633	Rel	1
Stra8.upregulated.only	GO:0046320	regulation of fatty acid oxidation	1/147	32/12153	0.322893	0.678229	0.658633	Pparg	1
Stra8.upregulated.only	GO:0051898	negative regulation of protein kinase B signaling	1/147	32/12153	0.322893	0.678229	0.658633	Sirt1	1
Stra8.upregulated.only	GO:0061900	glial cell activation	1/147	32/12153	0.322893	0.678229	0.658633	Pparg	1
Stra8.upregulated.only	GO:0099563	modification of synaptic structure	1/147	32/12153	0.322893	0.678229	0.658633	Fmr1	1
Stra8.upregulated.only	GO:1903427	negative regulation of reactive oxygen species biosynthetic process	1/147	32/12153	0.322893	0.678229	0.658633	Sirt1	1
Stra8.upregulated.only	GO:1903556	negative regulation of tumor necrosis factor superfamily cytokine production	1/147	32/12153	0.322893	0.678229	0.658633	Sirt1	1
Stra8.upregulated.only	GO:0051090	regulation of DNA-binding transcription factor activity	5/147	311/12153	0.323805	0.678341	0.658742	Cdkn2a/Sirt1/Pparg/Kdm5a/Cyld	5
Stra8.upregulated.only	GO:0048024	regulation of mRNA splicing, via spliceosome	2/147	96/12153	0.323873	0.678341	0.658742	Lmntd2/Fmr1	2
Stra8.upregulated.only	GO:0072329	monocarboxylic acid catabolic process	2/147	96/12153	0.323873	0.678341	0.658742	Acat2/Slc25a17	2
Stra8.upregulated.only	GO:0044282	small molecule catabolic process	4/147	238/12153	0.325162	0.679718	0.660078	Hprt/Afmid/Acat2/Slc25a17	4
Stra8.upregulated.only	GO:0045165	cell fate commitment	3/147	166/12153	0.325459	0.679718	0.660078	Chd5/Pparg/Cyld	3
Stra8.upregulated.only	GO:1901293	nucleoside phosphate biosynthetic process	3/147	166/12153	0.325459	0.679718	0.660078	Hprt/Rrm2b/Afmid	3
Stra8.upregulated.only	GO:0051258	protein polymerization	4/147	239/12153	0.327908	0.683058	0.663323	Arpc1a/Ssh2/Tppp/Fchsd2	4
Stra8.upregulated.only	GO:0031047	gene silencing by RNA	2/147	97/12153	0.328313	0.683058	0.663323	Pparg/Fmr1	2
Stra8.upregulated.only	GO:0007099	centriole replication	1/147	33/12153	0.331104	0.683058	0.663323	Ccp110	1
Stra8.upregulated.only	GO:0021545	cranial nerve development	1/147	33/12153	0.331104	0.683058	0.663323	Adarb1	1
Stra8.upregulated.only	GO:0022602	ovulation cycle process	1/147	33/12153	0.331104	0.683058	0.663323	Sirt1	1
Stra8.upregulated.only	GO:0032965	regulation of collagen biosynthetic process	1/147	33/12153	0.331104	0.683058	0.663323	Pparg	1
Stra8.upregulated.only	GO:0045070	positive regulation of viral genome replication	1/147	33/12153	0.331104	0.683058	0.663323	Adarb1	1
Stra8.upregulated.only	GO:0050931	pigment cell differentiation	1/147	33/12153	0.331104	0.683058	0.663323	Cited1	1
Stra8.upregulated.only	GO:0055023	positive regulation of cardiac muscle tissue growth	1/147	33/12153	0.331104	0.683058	0.663323	Sirt1	1
Stra8.upregulated.only	GO:0071158	positive regulation of cell cycle arrest	1/147	33/12153	0.331104	0.683058	0.663323	Cdkn2a	1
Stra8.upregulated.only	GO:0097300	programmed necrotic cell death	1/147	33/12153	0.331104	0.683058	0.663323	Cyld	1
Stra8.upregulated.only	GO:0098534	centriole assembly	1/147	33/12153	0.331104	0.683058	0.663323	Ccp110	1
Stra8.upregulated.only	GO:1902116	negative regulation of organelle assembly	1/147	33/12153	0.331104	0.683058	0.663323	Ccp110	1
Stra8.upregulated.only	GO:0006473	protein acetylation	3/147	168/12153	0.332092	0.683811	0.664054	Taf9/Sirt1/Chd5	3
Stra8.upregulated.only	GO:0046651	lymphocyte proliferation	3/147	168/12153	0.332092	0.683811	0.664054	Cdkn2a/Selenok/Hprt	3
Stra8.upregulated.only	GO:0050851	antigen receptor-mediated signaling pathway	2/147	98/12153	0.332745	0.683873	0.664113	Ptpn2/Cyld	2
Stra8.upregulated.only	GO:0051588	regulation of neurotransmitter transport	2/147	98/12153	0.332745	0.683873	0.664113	Unc13b/Fmr1	2
Stra8.upregulated.only	GO:0035967	cellular response to topologically incorrect protein	2/147	99/12153	0.337169	0.686251	0.666422	Crebrf/Ptpn2	2
Stra8.upregulated.only	GO:0055007	cardiac muscle cell differentiation	2/147	99/12153	0.337169	0.686251	0.666422	Sirt1/Pdlim5	2
Stra8.upregulated.only	GO:1900006	positive regulation of dendrite development	2/147	99/12153	0.337169	0.686251	0.666422	Xlr4b/Fmr1	2
Stra8.upregulated.only	GO:0030072	peptide hormone secretion	3/147	170/12153	0.338724	0.686251	0.666422	Sirt1/Pparg/Pde3b	3
Stra8.upregulated.only	GO:0031668	cellular response to extracellular stimulus	3/147	170/12153	0.338724	0.686251	0.666422	Depdc5/Sirt1/Fnip1	3
Stra8.upregulated.only	GO:0032943	mononuclear cell proliferation	3/147	170/12153	0.338724	0.686251	0.666422	Cdkn2a/Selenok/Hprt	3
Stra8.upregulated.only	GO:0040013	negative regulation of locomotion	4/147	243/12153	0.338906	0.686251	0.666422	Synj2bp/Adarb1/Pparg/Ptpn2	4
Stra8.upregulated.only	GO:0051346	negative regulation of hydrolase activity	4/147	243/12153	0.338906	0.686251	0.666422	Sirt1/Ppp4r4/Fnip1/Kdm5a	4
Stra8.upregulated.only	GO:0032873	negative regulation of stress-activated MAPK cascade	1/147	34/12153	0.339217	0.686251	0.666422	Cyld	1
Stra8.upregulated.only	GO:0034340	response to type I interferon	1/147	34/12153	0.339217	0.686251	0.666422	Ptpn2	1
Stra8.upregulated.only	GO:0045471	response to ethanol	1/147	34/12153	0.339217	0.686251	0.666422	Sirt1	1
Stra8.upregulated.only	GO:0045687	positive regulation of glial cell differentiation	1/147	34/12153	0.339217	0.686251	0.666422	Pparg	1
Stra8.upregulated.only	GO:0045806	negative regulation of endocytosis	1/147	34/12153	0.339217	0.686251	0.666422	Fmr1	1
Stra8.upregulated.only	GO:0048483	autonomic nervous system development	1/147	34/12153	0.339217	0.686251	0.666422	Adarb1	1
Stra8.upregulated.only	GO:0070303	negative regulation of stress-activated protein kinase signaling cascade	1/147	34/12153	0.339217	0.686251	0.666422	Cyld	1
Stra8.upregulated.only	GO:0071300	cellular response to retinoic acid	1/147	34/12153	0.339217	0.686251	0.666422	Stra8	1
Stra8.upregulated.only	GO:1902229	regulation of intrinsic apoptotic signaling pathway in response to DNA damage	1/147	34/12153	0.339217	0.686251	0.666422	Sirt1	1
Stra8.upregulated.only	GO:0008286	insulin receptor signaling pathway	2/147	100/12153	0.341585	0.688153	0.66827	Sirt1/Ptpn2	2
Stra8.upregulated.only	GO:0031623	receptor internalization	2/147	100/12153	0.341585	0.688153	0.66827	Synj2bp/Fmr1	2
Stra8.upregulated.only	GO:0043487	regulation of RNA stability	2/147	100/12153	0.341585	0.688153	0.66827	Boll/Fmr1	2
Stra8.upregulated.only	GO:0050728	negative regulation of inflammatory response	2/147	100/12153	0.341585	0.688153	0.66827	Pparg/Ptpn2	2
Stra8.upregulated.only	GO:0070507	regulation of microtubule cytoskeleton organization	3/147	171/12153	0.342039	0.688153	0.66827	Ccp110/Tppp/Cyld	3
Stra8.upregulated.only	GO:2001252	positive regulation of chromosome organization	3/147	171/12153	0.342039	0.688153	0.66827	Sirt1/Fmr1/Setdb2	3
Stra8.upregulated.only	GO:0043112	receptor metabolic process	3/147	172/12153	0.345352	0.692886	0.672867	Synj2bp/Pparg/Fmr1	3
Stra8.upregulated.only	GO:0010906	regulation of glucose metabolic process	2/147	101/12153	0.345991	0.692886	0.672867	Sirt1/Ptpn2	2
Stra8.upregulated.only	GO:0006954	inflammatory response	6/147	396/12153	0.346339	0.692886	0.672867	Acer3/Pparg/Cma1/Ptpn2/Cyld/Rel	6
Stra8.upregulated.only	GO:0006692	prostanoid metabolic process	1/147	35/12153	0.347232	0.692886	0.672867	Sirt1	1
Stra8.upregulated.only	GO:0006693	prostaglandin metabolic process	1/147	35/12153	0.347232	0.692886	0.672867	Sirt1	1
Stra8.upregulated.only	GO:0021955	central nervous system neuron axonogenesis	1/147	35/12153	0.347232	0.692886	0.672867	Adarb1	1
Stra8.upregulated.only	GO:0030857	negative regulation of epithelial cell differentiation	1/147	35/12153	0.347232	0.692886	0.672867	Cited1	1
Stra8.upregulated.only	GO:0045911	positive regulation of DNA recombination	1/147	35/12153	0.347232	0.692886	0.672867	Pms2	1
Stra8.upregulated.only	GO:0060421	positive regulation of heart growth	1/147	35/12153	0.347232	0.692886	0.672867	Sirt1	1
Stra8.upregulated.only	GO:0050673	epithelial cell proliferation	5/147	321/12153	0.347773	0.693335	0.673302	Eaf2/Cdkn2a/Sirt1/Synj2bp/Pparg	5
Stra8.upregulated.only	GO:0001818	negative regulation of cytokine production	3/147	173/12153	0.348664	0.693852	0.673804	Sirt1/Pparg/Rel	3
Stra8.upregulated.only	GO:0050730	regulation of peptidyl-tyrosine phosphorylation	3/147	173/12153	0.348664	0.693852	0.673804	Fam72a/Mvp/Ptpn2	3
Stra8.upregulated.only	GO:0006986	response to unfolded protein	2/147	102/12153	0.350388	0.695333	0.675243	Crebrf/Ptpn2	2
Stra8.upregulated.only	GO:0051101	regulation of DNA binding	2/147	102/12153	0.350388	0.695333	0.675243	Sirt1/Pparg	2
Stra8.upregulated.only	GO:0051225	spindle assembly	2/147	102/12153	0.350388	0.695333	0.675243	Kash5/Haus3	2
Stra8.upregulated.only	GO:0051251	positive regulation of lymphocyte activation	3/147	174/12153	0.351975	0.695333	0.675243	Selenok/Pms2/Cyld	3
Stra8.upregulated.only	GO:0030879	mammary gland development	2/147	103/12153	0.354775	0.695333	0.675243	Cdkn2a/Arhgap5	2
Stra8.upregulated.only	GO:0098693	regulation of synaptic vesicle cycle	2/147	103/12153	0.354775	0.695333	0.675243	Unc13b/Fmr1	2
Stra8.upregulated.only	GO:0006284	base-excision repair	1/147	36/12153	0.355151	0.695333	0.675243	Lig1	1
Stra8.upregulated.only	GO:0009123	nucleoside monophosphate metabolic process	1/147	36/12153	0.355151	0.695333	0.675243	Hprt	1
Stra8.upregulated.only	GO:0016925	protein sumoylation	1/147	36/12153	0.355151	0.695333	0.675243	Cdkn2a	1
Stra8.upregulated.only	GO:0031062	positive regulation of histone methylation	1/147	36/12153	0.355151	0.695333	0.675243	Sirt1	1
Stra8.upregulated.only	GO:0042509	regulation of tyrosine phosphorylation of STAT protein	1/147	36/12153	0.355151	0.695333	0.675243	Ptpn2	1
Stra8.upregulated.only	GO:0045104	intermediate filament cytoskeleton organization	1/147	36/12153	0.355151	0.695333	0.675243	Tchh	1
Stra8.upregulated.only	GO:0048713	regulation of oligodendrocyte differentiation	1/147	36/12153	0.355151	0.695333	0.675243	Pparg	1
Stra8.upregulated.only	GO:0051591	response to cAMP	1/147	36/12153	0.355151	0.695333	0.675243	Cited1	1
Stra8.upregulated.only	GO:1900087	positive regulation of G1/S transition of mitotic cell cycle	1/147	36/12153	0.355151	0.695333	0.675243	Cdc45	1
Stra8.upregulated.only	GO:1900744	regulation of p38MAPK cascade	1/147	36/12153	0.355151	0.695333	0.675243	Cyld	1
Stra8.upregulated.only	GO:2000008	regulation of protein localization to cell surface	1/147	36/12153	0.355151	0.695333	0.675243	Synj2bp	1
Stra8.upregulated.only	GO:2000242	negative regulation of reproductive process	1/147	36/12153	0.355151	0.695333	0.675243	Eaf2	1
Stra8.upregulated.only	GO:0009991	response to extracellular stimulus	4/147	249/12153	0.355428	0.695333	0.675243	Depdc5/Sirt1/Fnip1/Pparg	4
Stra8.upregulated.only	GO:0008154	actin polymerization or depolymerization	3/147	177/12153	0.361896	0.702732	0.682428	Arpc1a/Ssh2/Fchsd2	3
Stra8.upregulated.only	GO:0030100	regulation of endocytosis	3/147	177/12153	0.361896	0.702732	0.682428	Synj2bp/Pparg/Fmr1	3
Stra8.upregulated.only	GO:0001895	retina homeostasis	1/147	37/12153	0.362974	0.702732	0.682428	Iqcb1	1
Stra8.upregulated.only	GO:0010464	regulation of mesenchymal cell proliferation	1/147	37/12153	0.362974	0.702732	0.682428	Arhgap5	1
Stra8.upregulated.only	GO:0010524	positive regulation of calcium ion transport into cytosol	1/147	37/12153	0.362974	0.702732	0.682428	Trpc1	1
Stra8.upregulated.only	GO:0042771	intrinsic apoptotic signaling pathway in response to DNA damage by p53 class mediator	1/147	37/12153	0.362974	0.702732	0.682428	Sirt1	1
Stra8.upregulated.only	GO:0045103	intermediate filament-based process	1/147	37/12153	0.362974	0.702732	0.682428	Tchh	1
Stra8.upregulated.only	GO:1901570	fatty acid derivative biosynthetic process	1/147	37/12153	0.362974	0.702732	0.682428	Sirt1	1
Stra8.upregulated.only	GO:1902667	regulation of axon guidance	1/147	37/12153	0.362974	0.702732	0.682428	Zswim5	1
Stra8.upregulated.only	GO:1903307	positive regulation of regulated secretory pathway	1/147	37/12153	0.362974	0.702732	0.682428	Unc13b	1
Stra8.upregulated.only	GO:2000279	negative regulation of DNA biosynthetic process	1/147	37/12153	0.362974	0.702732	0.682428	Pparg	1
Stra8.upregulated.only	GO:0010565	regulation of cellular ketone metabolic process	2/147	105/12153	0.363518	0.702732	0.682428	Sirt1/Pparg	2
Stra8.upregulated.only	GO:0043534	blood vessel endothelial cell migration	2/147	105/12153	0.363518	0.702732	0.682428	Sirt1/Pparg	2
Stra8.upregulated.only	GO:0030098	lymphocyte differentiation	4/147	252/12153	0.363692	0.702732	0.682428	Cdkn2a/Fnip1/Ptpn2/Cyld	4
Stra8.upregulated.only	GO:0019318	hexose metabolic process	3/147	179/12153	0.368498	0.708175	0.687713	Sirt1/Pgm2l1/Ptpn2	3
Stra8.upregulated.only	GO:0051098	regulation of binding	5/147	330/12153	0.369443	0.708175	0.687713	Cdkn2a/Sirt1/Pparg/Fmr1/Cyld	5
Stra8.upregulated.only	GO:0002712	regulation of B cell mediated immunity	1/147	38/12153	0.370703	0.708175	0.687713	Pms2	1
Stra8.upregulated.only	GO:0002762	negative regulation of myeloid leukocyte differentiation	1/147	38/12153	0.370703	0.708175	0.687713	Ptpn2	1
Stra8.upregulated.only	GO:0002889	regulation of immunoglobulin mediated immune response	1/147	38/12153	0.370703	0.708175	0.687713	Pms2	1
Stra8.upregulated.only	GO:0019226	transmission of nerve impulse	1/147	38/12153	0.370703	0.708175	0.687713	Fmr1	1
Stra8.upregulated.only	GO:0030850	prostate gland development	1/147	38/12153	0.370703	0.708175	0.687713	Eaf2	1
Stra8.upregulated.only	GO:0030888	regulation of B cell proliferation	1/147	38/12153	0.370703	0.708175	0.687713	Cdkn2a	1
Stra8.upregulated.only	GO:0032392	DNA geometric change	1/147	38/12153	0.370703	0.708175	0.687713	Mcmdc2	1
Stra8.upregulated.only	GO:0051646	mitochondrion localization	1/147	38/12153	0.370703	0.708175	0.687713	Synj2bp	1
Stra8.upregulated.only	GO:0061005	cell differentiation involved in kidney development	1/147	38/12153	0.370703	0.708175	0.687713	Cited1	1
Stra8.upregulated.only	GO:0072678	T cell migration	1/147	38/12153	0.370703	0.708175	0.687713	Selenok	1
Stra8.upregulated.only	GO:0150076	neuroinflammatory response	1/147	38/12153	0.370703	0.708175	0.687713	Pparg	1
Stra8.upregulated.only	GO:0043542	endothelial cell migration	3/147	180/12153	0.371795	0.709026	0.68854	Sirt1/Synj2bp/Pparg	3
Stra8.upregulated.only	GO:0046883	regulation of hormone secretion	3/147	180/12153	0.371795	0.709026	0.68854	Sirt1/Pparg/Pde3b	3
Stra8.upregulated.only	GO:0044772	mitotic cell cycle phase transition	5/147	332/12153	0.374264	0.709789	0.689281	Cdkn2a/Ccne2/Cdc45/Npat/Phf8	5
Stra8.upregulated.only	GO:0002791	regulation of peptide secretion	4/147	256/12153	0.374706	0.709789	0.689281	Sirt1/Unc13b/Pparg/Pde3b	4
Stra8.upregulated.only	GO:0031647	regulation of protein stability	4/147	256/12153	0.374706	0.709789	0.689281	Cdkn2a/Taf9/Sirt1/Per3	4
Stra8.upregulated.only	GO:0030217	T cell differentiation	3/147	181/12153	0.375088	0.709789	0.689281	Cdkn2a/Ptpn2/Cyld	3
Stra8.upregulated.only	GO:0045088	regulation of innate immune response	2/147	108/12153	0.376548	0.709789	0.689281	Pparg/Ptpn2	2
Stra8.upregulated.only	GO:0001569	branching involved in blood vessel morphogenesis	1/147	39/12153	0.378339	0.709789	0.689281	Fkbpl	1
Stra8.upregulated.only	GO:0006904	vesicle docking involved in exocytosis	1/147	39/12153	0.378339	0.709789	0.689281	Unc13b	1
Stra8.upregulated.only	GO:0006911	phagocytosis, engulfment	1/147	39/12153	0.378339	0.709789	0.689281	Pparg	1
Stra8.upregulated.only	GO:0006984	ER-nucleus signaling pathway	1/147	39/12153	0.378339	0.709789	0.689281	Ptpn2	1
Stra8.upregulated.only	GO:0007260	tyrosine phosphorylation of STAT protein	1/147	39/12153	0.378339	0.709789	0.689281	Ptpn2	1
Stra8.upregulated.only	GO:0010712	regulation of collagen metabolic process	1/147	39/12153	0.378339	0.709789	0.689281	Pparg	1
Stra8.upregulated.only	GO:0033120	positive regulation of RNA splicing	1/147	39/12153	0.378339	0.709789	0.689281	Lmntd2	1
Stra8.upregulated.only	GO:0043030	regulation of macrophage activation	1/147	39/12153	0.378339	0.709789	0.689281	Pparg	1
Stra8.upregulated.only	GO:0043124	negative regulation of I-kappaB kinase/NF-kappaB signaling	1/147	39/12153	0.378339	0.709789	0.689281	Sirt1	1
Stra8.upregulated.only	GO:0043627	response to estrogen	1/147	39/12153	0.378339	0.709789	0.689281	Cited1	1
Stra8.upregulated.only	GO:0051289	protein homotetramerization	1/147	39/12153	0.378339	0.709789	0.689281	Hprt	1
Stra8.upregulated.only	GO:0072583	clathrin-dependent endocytosis	1/147	39/12153	0.378339	0.709789	0.689281	Fchsd2	1
Stra8.upregulated.only	GO:2000401	regulation of lymphocyte migration	1/147	39/12153	0.378339	0.709789	0.689281	Selenok	1
Stra8.upregulated.only	GO:2000725	regulation of cardiac muscle cell differentiation	1/147	39/12153	0.378339	0.709789	0.689281	Sirt1	1
Stra8.upregulated.only	GO:0006397	mRNA processing	6/147	411/12153	0.37884	0.710123	0.689606	Lmntd2/Adarb1/Dcps/Rbmx2/Fmr1/Snu13	6
Stra8.upregulated.only	GO:0033002	muscle cell proliferation	3/147	183/12153	0.381666	0.711774	0.691209	Sirt1/Vipr2/Pparg	3
Stra8.upregulated.only	GO:0090087	regulation of peptide transport	7/147	491/12153	0.383574	0.711774	0.691209	Cdkn2a/Sirt1/Selenok/Crebrf/Unc13b/Pparg/Pde3b	7
Stra8.upregulated.only	GO:0030258	lipid modification	3/147	184/12153	0.38495	0.711774	0.691209	Pparg/Acat2/Slc25a17	3
Stra8.upregulated.only	GO:0061013	regulation of mRNA catabolic process	2/147	110/12153	0.385174	0.711774	0.691209	Boll/Fmr1	2
Stra8.upregulated.only	GO:1903169	regulation of calcium ion transmembrane transport	2/147	110/12153	0.385174	0.711774	0.691209	Trpc1/Fmr1	2
Stra8.upregulated.only	GO:0007178	transmembrane receptor protein serine/threonine kinase signaling pathway	4/147	260/12153	0.385706	0.711774	0.691209	Sirt1/Fam83g/Synj2bp/Cited1	4
Stra8.upregulated.only	GO:0002204	somatic recombination of immunoglobulin genes involved in immune response	1/147	40/12153	0.385882	0.711774	0.691209	Pms2	1
Stra8.upregulated.only	GO:0002208	somatic diversification of immunoglobulins involved in immune response	1/147	40/12153	0.385882	0.711774	0.691209	Pms2	1
Stra8.upregulated.only	GO:0009166	nucleotide catabolic process	1/147	40/12153	0.385882	0.711774	0.691209	Hprt	1
Stra8.upregulated.only	GO:0031952	regulation of protein autophosphorylation	1/147	40/12153	0.385882	0.711774	0.691209	Mvp	1
Stra8.upregulated.only	GO:0032760	positive regulation of tumor necrosis factor production	1/147	40/12153	0.385882	0.711774	0.691209	Selenok	1
Stra8.upregulated.only	GO:0045190	isotype switching	1/147	40/12153	0.385882	0.711774	0.691209	Pms2	1
Stra8.upregulated.only	GO:0046825	regulation of protein export from nucleus	1/147	40/12153	0.385882	0.711774	0.691209	Cdkn2a	1
Stra8.upregulated.only	GO:0048255	mRNA stabilization	1/147	40/12153	0.385882	0.711774	0.691209	Boll	1
Stra8.upregulated.only	GO:0050922	negative regulation of chemotaxis	1/147	40/12153	0.385882	0.711774	0.691209	Ptpn2	1
Stra8.upregulated.only	GO:0050994	regulation of lipid catabolic process	1/147	40/12153	0.385882	0.711774	0.691209	Pde3b	1
Stra8.upregulated.only	GO:0051489	regulation of filopodium assembly	1/147	40/12153	0.385882	0.711774	0.691209	Fmr1	1
Stra8.upregulated.only	GO:1902895	positive regulation of pri-miRNA transcription by RNA polymerase II	1/147	40/12153	0.385882	0.711774	0.691209	Pparg	1
Stra8.upregulated.only	GO:1903202	negative regulation of oxidative stress-induced cell death	1/147	40/12153	0.385882	0.711774	0.691209	Sirt1	1
Stra8.upregulated.only	GO:0006898	receptor-mediated endocytosis	3/147	185/12153	0.388229	0.713691	0.69307	Synj2bp/Fchsd2/Fmr1	3
Stra8.upregulated.only	GO:0007611	learning or memory	3/147	186/12153	0.391505	0.713691	0.69307	Pde1b/Uba6/Ap1s2	3
Stra8.upregulated.only	GO:0070661	leukocyte proliferation	3/147	186/12153	0.391505	0.713691	0.69307	Cdkn2a/Selenok/Hprt	3
Stra8.upregulated.only	GO:0010975	regulation of neuron projection development	7/147	495/12153	0.391554	0.713691	0.69307	Sirt1/Xlr4b/Zswim5/Lzts3/Myo9a/Fmr1/Pdlim5	7
Stra8.upregulated.only	GO:0002526	acute inflammatory response	1/147	41/12153	0.393335	0.713691	0.69307	Pparg	1
Stra8.upregulated.only	GO:0010824	regulation of centrosome duplication	1/147	41/12153	0.393335	0.713691	0.69307	Ccp110	1
Stra8.upregulated.only	GO:0032964	collagen biosynthetic process	1/147	41/12153	0.393335	0.713691	0.69307	Pparg	1
Stra8.upregulated.only	GO:0034198	cellular response to amino acid starvation	1/147	41/12153	0.393335	0.713691	0.69307	Depdc5	1
Stra8.upregulated.only	GO:0042130	negative regulation of T cell proliferation	1/147	41/12153	0.393335	0.713691	0.69307	Cdkn2a	1
Stra8.upregulated.only	GO:0045668	negative regulation of osteoblast differentiation	1/147	41/12153	0.393335	0.713691	0.69307	Cited1	1
Stra8.upregulated.only	GO:0051926	negative regulation of calcium ion transport	1/147	41/12153	0.393335	0.713691	0.69307	Fmr1	1
Stra8.upregulated.only	GO:0055081	anion homeostasis	1/147	41/12153	0.393335	0.713691	0.69307	Sirt1	1
Stra8.upregulated.only	GO:0098586	cellular response to virus	1/147	41/12153	0.393335	0.713691	0.69307	Fmr1	1
Stra8.upregulated.only	GO:0098781	ncRNA transcription	1/147	41/12153	0.393335	0.713691	0.69307	Cdkn2a	1
Stra8.upregulated.only	GO:0098900	regulation of action potential	1/147	41/12153	0.393335	0.713691	0.69307	Fmr1	1
Stra8.upregulated.only	GO:1900408	negative regulation of cellular response to oxidative stress	1/147	41/12153	0.393335	0.713691	0.69307	Sirt1	1
Stra8.upregulated.only	GO:1902883	negative regulation of response to oxidative stress	1/147	41/12153	0.393335	0.713691	0.69307	Sirt1	1
Stra8.upregulated.only	GO:1903557	positive regulation of tumor necrosis factor superfamily cytokine production	1/147	41/12153	0.393335	0.713691	0.69307	Selenok	1
Stra8.upregulated.only	GO:0002429	immune response-activating cell surface receptor signaling pathway	2/147	112/12153	0.39375	0.713691	0.69307	Ptpn2/Cyld	2
Stra8.upregulated.only	GO:0002757	immune response-activating signal transduction	2/147	112/12153	0.39375	0.713691	0.69307	Ptpn2/Cyld	2
Stra8.upregulated.only	GO:0042177	negative regulation of protein catabolic process	2/147	112/12153	0.39375	0.713691	0.69307	Cdkn2a/Taf9	2
Stra8.upregulated.only	GO:0099003	vesicle-mediated transport in synapse	3/147	187/12153	0.394776	0.714961	0.694304	Unc13b/Fmr1/Ap1s2	3
Stra8.upregulated.only	GO:0042552	myelination	2/147	113/12153	0.398017	0.716815	0.696104	Tppp/Acer3	2
Stra8.upregulated.only	GO:0045598	regulation of fat cell differentiation	2/147	113/12153	0.398017	0.716815	0.696104	Sirt1/Pparg	2
Stra8.upregulated.only	GO:1903900	regulation of viral life cycle	2/147	113/12153	0.398017	0.716815	0.696104	Adarb1/Fmr1	2
Stra8.upregulated.only	GO:0006402	mRNA catabolic process	3/147	188/12153	0.398043	0.716815	0.696104	Dcps/Boll/Fmr1	3
Stra8.upregulated.only	GO:0010038	response to metal ion	3/147	188/12153	0.398043	0.716815	0.696104	Trpc1/Pparg/Slc30a4	3
Stra8.upregulated.only	GO:0001525	angiogenesis	6/147	421/12153	0.400565	0.716815	0.696104	Sirt1/Synj2bp/Pparg/Pde3b/Cma1/Fkbpl	6
Stra8.upregulated.only	GO:0006334	nucleosome assembly	1/147	42/12153	0.400698	0.716815	0.696104	Smarca5	1
Stra8.upregulated.only	GO:0031641	regulation of myelination	1/147	42/12153	0.400698	0.716815	0.696104	Tppp	1
Stra8.upregulated.only	GO:0032642	regulation of chemokine production	1/147	42/12153	0.400698	0.716815	0.696104	Selenok	1
Stra8.upregulated.only	GO:0043949	regulation of cAMP-mediated signaling	1/147	42/12153	0.400698	0.716815	0.696104	Pde3b	1
Stra8.upregulated.only	GO:0048066	developmental pigmentation	1/147	42/12153	0.400698	0.716815	0.696104	Cited1	1
Stra8.upregulated.only	GO:0048489	synaptic vesicle transport	1/147	42/12153	0.400698	0.716815	0.696104	Ap1s2	1
Stra8.upregulated.only	GO:0051055	negative regulation of lipid biosynthetic process	1/147	42/12153	0.400698	0.716815	0.696104	Sirt1	1
Stra8.upregulated.only	GO:0051653	spindle localization	1/147	42/12153	0.400698	0.716815	0.696104	Kash5	1
Stra8.upregulated.only	GO:0090183	regulation of kidney development	1/147	42/12153	0.400698	0.716815	0.696104	Cited1	1
Stra8.upregulated.only	GO:0007098	centrosome cycle	2/147	114/12153	0.402271	0.719043	0.698268	Ccp110/Haus3	2
Stra8.upregulated.only	GO:0006631	fatty acid metabolic process	4/147	267/12153	0.404901	0.721014	0.700181	Sirt1/Pparg/Acat2/Slc25a17	4
Stra8.upregulated.only	GO:0002768	immune response-regulating cell surface receptor signaling pathway	2/147	115/12153	0.406511	0.721014	0.700181	Ptpn2/Cyld	2
Stra8.upregulated.only	GO:0007272	ensheathment of neurons	2/147	115/12153	0.406511	0.721014	0.700181	Tppp/Acer3	2
Stra8.upregulated.only	GO:0008366	axon ensheathment	2/147	115/12153	0.406511	0.721014	0.700181	Tppp/Acer3	2
Stra8.upregulated.only	GO:0050796	regulation of insulin secretion	2/147	115/12153	0.406511	0.721014	0.700181	Sirt1/Pde3b	2
Stra8.upregulated.only	GO:0002381	immunoglobulin production involved in immunoglobulin mediated immune response	1/147	43/12153	0.407972	0.721014	0.700181	Pms2	1
Stra8.upregulated.only	GO:0015909	long-chain fatty acid transport	1/147	43/12153	0.407972	0.721014	0.700181	Pparg	1
Stra8.upregulated.only	GO:0018023	peptidyl-lysine trimethylation	1/147	43/12153	0.407972	0.721014	0.700181	Sirt1	1
Stra8.upregulated.only	GO:0032602	chemokine production	1/147	43/12153	0.407972	0.721014	0.700181	Selenok	1
Stra8.upregulated.only	GO:0038066	p38MAPK cascade	1/147	43/12153	0.407972	0.721014	0.700181	Cyld	1
Stra8.upregulated.only	GO:0046128	purine ribonucleoside metabolic process	1/147	43/12153	0.407972	0.721014	0.700181	Hprt	1
Stra8.upregulated.only	GO:0046622	positive regulation of organ growth	1/147	43/12153	0.407972	0.721014	0.700181	Sirt1	1
Stra8.upregulated.only	GO:0055025	positive regulation of cardiac muscle tissue development	1/147	43/12153	0.407972	0.721014	0.700181	Sirt1	1
Stra8.upregulated.only	GO:0070265	necrotic cell death	1/147	43/12153	0.407972	0.721014	0.700181	Cyld	1
Stra8.upregulated.only	GO:0002764	immune response-regulating signaling pathway	2/147	116/12153	0.410736	0.72415	0.703227	Ptpn2/Cyld	2
Stra8.upregulated.only	GO:0008217	regulation of blood pressure	2/147	116/12153	0.410736	0.72415	0.703227	Cpa3/Pparg	2
Stra8.upregulated.only	GO:0050870	positive regulation of T cell activation	2/147	116/12153	0.410736	0.72415	0.703227	Selenok/Cyld	2
Stra8.upregulated.only	GO:0070372	regulation of ERK1 and ERK2 cascade	3/147	193/12153	0.414304	0.724382	0.703453	Synj2bp/Ptpn2/Rps6ka6	3
Stra8.upregulated.only	GO:0001824	blastocyst development	2/147	117/12153	0.414947	0.724382	0.703453	Ppp4r4/Med21	2
Stra8.upregulated.only	GO:0045727	positive regulation of translation	2/147	117/12153	0.414947	0.724382	0.703453	Boll/Fmr1	2
Stra8.upregulated.only	GO:0071383	cellular response to steroid hormone stimulus	2/147	117/12153	0.414947	0.724382	0.703453	Sirt1/Crebrf	2
Stra8.upregulated.only	GO:0090288	negative regulation of cellular response to growth factor stimulus	2/147	117/12153	0.414947	0.724382	0.703453	Sirt1/Fam72a	2
Stra8.upregulated.only	GO:1900180	regulation of protein localization to nucleus	2/147	117/12153	0.414947	0.724382	0.703453	Cdkn2a/Sirt1	2
Stra8.upregulated.only	GO:0030490	maturation of SSU-rRNA	1/147	44/12153	0.415159	0.724382	0.703453	Snu13	1
Stra8.upregulated.only	GO:0032413	negative regulation of ion transmembrane transporter activity	1/147	44/12153	0.415159	0.724382	0.703453	Fmr1	1
Stra8.upregulated.only	GO:0032648	regulation of interferon-beta production	1/147	44/12153	0.415159	0.724382	0.703453	Rel	1
Stra8.upregulated.only	GO:0035019	somatic stem cell population maintenance	1/147	44/12153	0.415159	0.724382	0.703453	Cdkn2a	1
Stra8.upregulated.only	GO:0042698	ovulation cycle	1/147	44/12153	0.415159	0.724382	0.703453	Sirt1	1
Stra8.upregulated.only	GO:0051972	regulation of telomerase activity	1/147	44/12153	0.415159	0.724382	0.703453	Pparg	1
Stra8.upregulated.only	GO:1902808	positive regulation of cell cycle G1/S phase transition	1/147	44/12153	0.415159	0.724382	0.703453	Cdc45	1
Stra8.upregulated.only	GO:0010632	regulation of epithelial cell migration	3/147	194/12153	0.417541	0.725808	0.704837	Sirt1/Synj2bp/Pparg	3
Stra8.upregulated.only	GO:1903829	positive regulation of cellular protein localization	4/147	272/12153	0.418547	0.725808	0.704837	Cenpq/Cdkn2a/Synj2bp/Cyld	4
Stra8.upregulated.only	GO:0008380	RNA splicing	5/147	351/12153	0.41998	0.725808	0.704837	Lmntd2/Dcps/Rbmx2/Fmr1/Snu13	5
Stra8.upregulated.only	GO:0048608	reproductive structure development	5/147	351/12153	0.41998	0.725808	0.704837	Eaf2/Sirt1/Pparg/Cited1/Tex11	5
Stra8.upregulated.only	GO:0071900	regulation of protein serine/threonine kinase activity	5/147	351/12153	0.41998	0.725808	0.704837	Cdkn2a/Ccne2/Sirt1/Dusp16/Dazap2	5
Stra8.upregulated.only	GO:0005996	monosaccharide metabolic process	3/147	195/12153	0.420772	0.725808	0.704837	Sirt1/Pgm2l1/Ptpn2	3
Stra8.upregulated.only	GO:0022407	regulation of cell-cell adhesion	4/147	273/12153	0.421269	0.725808	0.704837	Cdkn2a/Selenok/Ptpn2/Cyld	4
Stra8.upregulated.only	GO:0010463	mesenchymal cell proliferation	1/147	45/12153	0.422258	0.725808	0.704837	Arhgap5	1
Stra8.upregulated.only	GO:0016447	somatic recombination of immunoglobulin gene segments	1/147	45/12153	0.422258	0.725808	0.704837	Pms2	1
Stra8.upregulated.only	GO:0032608	interferon-beta production	1/147	45/12153	0.422258	0.725808	0.704837	Rel	1
Stra8.upregulated.only	GO:0043392	negative regulation of DNA binding	1/147	45/12153	0.422258	0.725808	0.704837	Sirt1	1
Stra8.upregulated.only	GO:0045599	negative regulation of fat cell differentiation	1/147	45/12153	0.422258	0.725808	0.704837	Sirt1	1
Stra8.upregulated.only	GO:0051851	modulation by host of symbiont process	1/147	45/12153	0.422258	0.725808	0.704837	Fmr1	1
Stra8.upregulated.only	GO:0070228	regulation of lymphocyte apoptotic process	1/147	45/12153	0.422258	0.725808	0.704837	Fnip1	1
Stra8.upregulated.only	GO:1903524	positive regulation of blood circulation	1/147	45/12153	0.422258	0.725808	0.704837	Sirt1	1
Stra8.upregulated.only	GO:1903533	regulation of protein targeting	1/147	45/12153	0.422258	0.725808	0.704837	Cdkn2a	1
Stra8.upregulated.only	GO:1904705	regulation of vascular associated smooth muscle cell proliferation	1/147	45/12153	0.422258	0.725808	0.704837	Pparg	1
Stra8.upregulated.only	GO:1990874	vascular associated smooth muscle cell proliferation	1/147	45/12153	0.422258	0.725808	0.704837	Pparg	1
Stra8.upregulated.only	GO:1990928	response to amino acid starvation	1/147	45/12153	0.422258	0.725808	0.704837	Depdc5	1
Stra8.upregulated.only	GO:0045444	fat cell differentiation	3/147	196/12153	0.423997	0.728226	0.707185	Sirt1/Pparg/Ap1s2	3
Stra8.upregulated.only	GO:0000209	protein polyubiquitination	3/147	197/12153	0.427216	0.728375	0.70733	Ddb2/Cdkn2a/Ube2t	3
Stra8.upregulated.only	GO:0002819	regulation of adaptive immune response	2/147	120/12153	0.42749	0.728375	0.70733	Sirt1/Pms2	2
Stra8.upregulated.only	GO:0006360	transcription by RNA polymerase I	1/147	46/12153	0.429273	0.728375	0.70733	Phf8	1
Stra8.upregulated.only	GO:0008089	anterograde axonal transport	1/147	46/12153	0.429273	0.728375	0.70733	Fmr1	1
Stra8.upregulated.only	GO:0043489	RNA stabilization	1/147	46/12153	0.429273	0.728375	0.70733	Boll	1
Stra8.upregulated.only	GO:0043666	regulation of phosphoprotein phosphatase activity	1/147	46/12153	0.429273	0.728375	0.70733	Ppp4r4	1
Stra8.upregulated.only	GO:0043900	regulation of multi-organism process	1/147	46/12153	0.429273	0.728375	0.70733	Fmr1	1
Stra8.upregulated.only	GO:0050795	regulation of behavior	1/147	46/12153	0.429273	0.728375	0.70733	Per3	1
Stra8.upregulated.only	GO:0051155	positive regulation of striated muscle cell differentiation	1/147	46/12153	0.429273	0.728375	0.70733	Sirt1	1
Stra8.upregulated.only	GO:0051384	response to glucocorticoid	1/147	46/12153	0.429273	0.728375	0.70733	Crebrf	1
Stra8.upregulated.only	GO:0051438	regulation of ubiquitin-protein transferase activity	1/147	46/12153	0.429273	0.728375	0.70733	Cdkn2a	1
Stra8.upregulated.only	GO:0060443	mammary gland morphogenesis	1/147	46/12153	0.429273	0.728375	0.70733	Cdkn2a	1
Stra8.upregulated.only	GO:1903510	mucopolysaccharide metabolic process	1/147	46/12153	0.429273	0.728375	0.70733	Dsel	1
Stra8.upregulated.only	GO:0010639	negative regulation of organelle organization	5/147	355/12153	0.429553	0.728375	0.70733	Sirt1/Ssh2/Ccp110/Kdm5a/Phf8	5
Stra8.upregulated.only	GO:0061458	reproductive system development	5/147	355/12153	0.429553	0.728375	0.70733	Eaf2/Sirt1/Pparg/Cited1/Tex11	5
Stra8.upregulated.only	GO:0071496	cellular response to external stimulus	3/147	198/12153	0.430428	0.728375	0.70733	Depdc5/Sirt1/Fnip1	3
Stra8.upregulated.only	GO:0051260	protein homooligomerization	2/147	121/12153	0.43164	0.728375	0.70733	Hprt/Lzts3	2
Stra8.upregulated.only	GO:0070646	protein modification by small protein removal	2/147	121/12153	0.43164	0.728375	0.70733	Senp8/Cyld	2
Stra8.upregulated.only	GO:1903305	regulation of regulated secretory pathway	2/147	121/12153	0.43164	0.728375	0.70733	Unc13b/Fmr1	2
Stra8.upregulated.only	GO:2001020	regulation of response to DNA damage stimulus	3/147	199/12153	0.433635	0.728375	0.70733	Cdkn2a/Sirt1/Fmr1	3
Stra8.upregulated.only	GO:0007269	neurotransmitter secretion	2/147	122/12153	0.435774	0.728375	0.70733	Unc13b/Fmr1	2
Stra8.upregulated.only	GO:0099643	signal release from synapse	2/147	122/12153	0.435774	0.728375	0.70733	Unc13b/Fmr1	2
Stra8.upregulated.only	GO:0000288	nuclear-transcribed mRNA catabolic process, deadenylation-dependent decay	1/147	47/12153	0.436202	0.728375	0.70733	Dcps	1
Stra8.upregulated.only	GO:0009119	ribonucleoside metabolic process	1/147	47/12153	0.436202	0.728375	0.70733	Hprt	1
Stra8.upregulated.only	GO:0009247	glycolipid biosynthetic process	1/147	47/12153	0.436202	0.728375	0.70733	Pigp	1
Stra8.upregulated.only	GO:0016574	histone ubiquitination	1/147	47/12153	0.436202	0.728375	0.70733	Ddb2	1
Stra8.upregulated.only	GO:0021766	hippocampus development	1/147	47/12153	0.436202	0.728375	0.70733	Uba6	1
Stra8.upregulated.only	GO:0042100	B cell proliferation	1/147	47/12153	0.436202	0.728375	0.70733	Cdkn2a	1
Stra8.upregulated.only	GO:0042102	positive regulation of T cell proliferation	1/147	47/12153	0.436202	0.728375	0.70733	Selenok	1
Stra8.upregulated.only	GO:0043388	positive regulation of DNA binding	1/147	47/12153	0.436202	0.728375	0.70733	Pparg	1
Stra8.upregulated.only	GO:0060688	regulation of morphogenesis of a branching structure	1/147	47/12153	0.436202	0.728375	0.70733	Fkbpl	1
Stra8.upregulated.only	GO:0060711	labyrinthine layer development	1/147	47/12153	0.436202	0.728375	0.70733	Cited1	1
Stra8.upregulated.only	GO:0070613	regulation of protein processing	1/147	47/12153	0.436202	0.728375	0.70733	Fmr1	1
Stra8.upregulated.only	GO:1903573	negative regulation of response to endoplasmic reticulum stress	1/147	47/12153	0.436202	0.728375	0.70733	Crebrf	1
Stra8.upregulated.only	GO:0002696	positive regulation of leukocyte activation	3/147	200/12153	0.436835	0.728375	0.70733	Selenok/Pms2/Cyld	3
Stra8.upregulated.only	GO:0031023	microtubule organizing center organization	2/147	123/12153	0.439892	0.728375	0.70733	Ccp110/Haus3	2
Stra8.upregulated.only	GO:0071241	cellular response to inorganic substance	2/147	123/12153	0.439892	0.728375	0.70733	Pparg/Fmr1	2
Stra8.upregulated.only	GO:0071214	cellular response to abiotic stimulus	3/147	201/12153	0.440028	0.728375	0.70733	Ddb2/Sirt1/Fmr1	3
Stra8.upregulated.only	GO:0104004	cellular response to environmental stimulus	3/147	201/12153	0.440028	0.728375	0.70733	Ddb2/Sirt1/Fmr1	3
Stra8.upregulated.only	GO:0002637	regulation of immunoglobulin production	1/147	48/12153	0.443048	0.728375	0.70733	Pms2	1
Stra8.upregulated.only	GO:0009880	embryonic pattern specification	1/147	48/12153	0.443048	0.728375	0.70733	Cited1	1
Stra8.upregulated.only	GO:0010656	negative regulation of muscle cell apoptotic process	1/147	48/12153	0.443048	0.728375	0.70733	Sirt1	1
Stra8.upregulated.only	GO:0010665	regulation of cardiac muscle cell apoptotic process	1/147	48/12153	0.443048	0.728375	0.70733	Sirt1	1
Stra8.upregulated.only	GO:0010812	negative regulation of cell-substrate adhesion	1/147	48/12153	0.443048	0.728375	0.70733	Cdkn2a	1
Stra8.upregulated.only	GO:0017156	calcium-ion regulated exocytosis	1/147	48/12153	0.443048	0.728375	0.70733	Unc13b	1
Stra8.upregulated.only	GO:0032945	negative regulation of mononuclear cell proliferation	1/147	48/12153	0.443048	0.728375	0.70733	Cdkn2a	1
Stra8.upregulated.only	GO:0046173	polyol biosynthetic process	1/147	48/12153	0.443048	0.728375	0.70733	Acer3	1
Stra8.upregulated.only	GO:0048168	regulation of neuronal synaptic plasticity	1/147	48/12153	0.443048	0.728375	0.70733	Unc13b	1
Stra8.upregulated.only	GO:0050672	negative regulation of lymphocyte proliferation	1/147	48/12153	0.443048	0.728375	0.70733	Cdkn2a	1
Stra8.upregulated.only	GO:0050766	positive regulation of phagocytosis	1/147	48/12153	0.443048	0.728375	0.70733	Pparg	1
Stra8.upregulated.only	GO:0050885	neuromuscular process controlling balance	1/147	48/12153	0.443048	0.728375	0.70733	Ap1s2	1
Stra8.upregulated.only	GO:0097755	positive regulation of blood vessel diameter	1/147	48/12153	0.443048	0.728375	0.70733	Sirt1	1
Stra8.upregulated.only	GO:0099024	plasma membrane invagination	1/147	48/12153	0.443048	0.728375	0.70733	Pparg	1
Stra8.upregulated.only	GO:1901292	nucleoside phosphate catabolic process	1/147	48/12153	0.443048	0.728375	0.70733	Hprt	1
Stra8.upregulated.only	GO:2001238	positive regulation of extrinsic apoptotic signaling pathway	1/147	48/12153	0.443048	0.728375	0.70733	Cyld	1
Stra8.upregulated.only	GO:1903050	regulation of proteolysis involved in cellular protein catabolic process	3/147	202/12153	0.443215	0.728375	0.70733	Cdkn2a/Taf9/Fmr1	3
Stra8.upregulated.only	GO:0044770	cell cycle phase transition	5/147	361/12153	0.443855	0.728375	0.70733	Cdkn2a/Ccne2/Cdc45/Npat/Phf8	5
Stra8.upregulated.only	GO:0050808	synapse organization	5/147	361/12153	0.443855	0.728375	0.70733	Xlr4b/Unc13b/Lzts3/Fmr1/Pdlim5	5
Stra8.upregulated.only	GO:0050670	regulation of lymphocyte proliferation	2/147	124/12153	0.443994	0.728375	0.70733	Cdkn2a/Selenok	2
Stra8.upregulated.only	GO:0055002	striated muscle cell development	2/147	124/12153	0.443994	0.728375	0.70733	Sirt1/Pdlim5	2
Stra8.upregulated.only	GO:0030336	negative regulation of cell migration	3/147	203/12153	0.446395	0.731768	0.710624	Synj2bp/Adarb1/Pparg	3
Stra8.upregulated.only	GO:0035966	response to topologically incorrect protein	2/147	125/12153	0.448079	0.733534	0.71234	Crebrf/Ptpn2	2
Stra8.upregulated.only	GO:1901214	regulation of neuron death	4/147	283/12153	0.448307	0.733534	0.71234	Sirt1/Cited1/Fmr1/Rel	4
Stra8.upregulated.only	GO:0016445	somatic diversification of immunoglobulins	1/147	49/12153	0.449812	0.733534	0.71234	Pms2	1
Stra8.upregulated.only	GO:0031960	response to corticosteroid	1/147	49/12153	0.449812	0.733534	0.71234	Crebrf	1
Stra8.upregulated.only	GO:0097479	synaptic vesicle localization	1/147	49/12153	0.449812	0.733534	0.71234	Ap1s2	1
Stra8.upregulated.only	GO:1901264	carbohydrate derivative transport	1/147	49/12153	0.449812	0.733534	0.71234	Slc25a17	1
Stra8.upregulated.only	GO:1901606	alpha-amino acid catabolic process	1/147	49/12153	0.449812	0.733534	0.71234	Afmid	1
Stra8.upregulated.only	GO:0010675	regulation of cellular carbohydrate metabolic process	2/147	126/12153	0.452147	0.734069	0.712859	Sirt1/Ptpn2	2
Stra8.upregulated.only	GO:0032944	regulation of mononuclear cell proliferation	2/147	126/12153	0.452147	0.734069	0.712859	Cdkn2a/Selenok	2
Stra8.upregulated.only	GO:0034614	cellular response to reactive oxygen species	2/147	126/12153	0.452147	0.734069	0.712859	Cdkn2a/Sirt1	2
Stra8.upregulated.only	GO:0032870	cellular response to hormone stimulus	5/147	366/12153	0.45571	0.734069	0.712859	Sirt1/Crebrf/Pparg/Pde3b/Ptpn2	5
Stra8.upregulated.only	GO:0043523	regulation of neuron apoptotic process	3/147	206/12153	0.455891	0.734069	0.712859	Sirt1/Cited1/Fmr1	3
Stra8.upregulated.only	GO:0070371	ERK1 and ERK2 cascade	3/147	206/12153	0.455891	0.734069	0.712859	Synj2bp/Ptpn2/Rps6ka6	3
Stra8.upregulated.only	GO:1902105	regulation of leukocyte differentiation	3/147	206/12153	0.455891	0.734069	0.712859	Cdkn2a/Ptpn2/Cyld	3
Stra8.upregulated.only	GO:0042098	T cell proliferation	2/147	127/12153	0.456199	0.734069	0.712859	Cdkn2a/Selenok	2
Stra8.upregulated.only	GO:0050714	positive regulation of protein secretion	2/147	127/12153	0.456199	0.734069	0.712859	Sirt1/Unc13b	2
Stra8.upregulated.only	GO:1903039	positive regulation of leukocyte cell-cell adhesion	2/147	127/12153	0.456199	0.734069	0.712859	Selenok/Cyld	2
Stra8.upregulated.only	GO:0002562	somatic diversification of immune receptors via germline recombination within a single locus	1/147	50/12153	0.456494	0.734069	0.712859	Pms2	1
Stra8.upregulated.only	GO:0007528	neuromuscular junction development	1/147	50/12153	0.456494	0.734069	0.712859	Unc13b	1
Stra8.upregulated.only	GO:0016444	somatic cell DNA recombination	1/147	50/12153	0.456494	0.734069	0.712859	Pms2	1
Stra8.upregulated.only	GO:0035065	regulation of histone acetylation	1/147	50/12153	0.456494	0.734069	0.712859	Sirt1	1
Stra8.upregulated.only	GO:0050805	negative regulation of synaptic transmission	1/147	50/12153	0.456494	0.734069	0.712859	Fmr1	1
Stra8.upregulated.only	GO:0071156	regulation of cell cycle arrest	1/147	50/12153	0.456494	0.734069	0.712859	Cdkn2a	1
Stra8.upregulated.only	GO:1901799	negative regulation of proteasomal protein catabolic process	1/147	50/12153	0.456494	0.734069	0.712859	Taf9	1
Stra8.upregulated.only	GO:1903317	regulation of protein maturation	1/147	50/12153	0.456494	0.734069	0.712859	Fmr1	1
Stra8.upregulated.only	GO:1905207	regulation of cardiocyte differentiation	1/147	50/12153	0.456494	0.734069	0.712859	Sirt1	1
Stra8.upregulated.only	GO:0010769	regulation of cell morphogenesis involved in differentiation	4/147	287/12153	0.459018	0.737588	0.716276	Xlr4b/Zswim5/Lzts3/Pdlim5	4
Stra8.upregulated.only	GO:0032886	regulation of microtubule-based process	3/147	208/12153	0.462185	0.739806	0.71843	Ccp110/Tppp/Cyld	3
Stra8.upregulated.only	GO:0010659	cardiac muscle cell apoptotic process	1/147	51/12153	0.463095	0.739806	0.71843	Sirt1	1
Stra8.upregulated.only	GO:0010662	regulation of striated muscle cell apoptotic process	1/147	51/12153	0.463095	0.739806	0.71843	Sirt1	1
Stra8.upregulated.only	GO:0014068	positive regulation of phosphatidylinositol 3-kinase signaling	1/147	51/12153	0.463095	0.739806	0.71843	Sirt1	1
Stra8.upregulated.only	GO:0031016	pancreas development	1/147	51/12153	0.463095	0.739806	0.71843	Pde3b	1
Stra8.upregulated.only	GO:0043536	positive regulation of blood vessel endothelial cell migration	1/147	51/12153	0.463095	0.739806	0.71843	Sirt1	1
Stra8.upregulated.only	GO:0070664	negative regulation of leukocyte proliferation	1/147	51/12153	0.463095	0.739806	0.71843	Cdkn2a	1
Stra8.upregulated.only	GO:0097194	execution phase of apoptosis	1/147	51/12153	0.463095	0.739806	0.71843	Cdkn2a	1
Stra8.upregulated.only	GO:1903706	regulation of hemopoiesis	4/147	289/12153	0.464348	0.741269	0.719851	Cdkn2a/Fnip1/Ptpn2/Cyld	4
Stra8.upregulated.only	GO:0000910	cytokinesis	2/147	130/12153	0.468251	0.746413	0.724846	Ccp110/Mei1	2
Stra8.upregulated.only	GO:0035051	cardiocyte differentiation	2/147	130/12153	0.468251	0.746413	0.724846	Sirt1/Pdlim5	2
Stra8.upregulated.only	GO:0046847	filopodium assembly	1/147	52/12153	0.469617	0.747504	0.725906	Fmr1	1
Stra8.upregulated.only	GO:1902893	regulation of pri-miRNA transcription by RNA polymerase II	1/147	52/12153	0.469617	0.747504	0.725906	Pparg	1
Stra8.upregulated.only	GO:0050890	cognition	3/147	211/12153	0.471568	0.750066	0.728394	Pde1b/Uba6/Ap1s2	3
Stra8.upregulated.only	GO:0048660	regulation of smooth muscle cell proliferation	2/147	131/12153	0.472233	0.75058	0.728893	Vipr2/Pparg	2
Stra8.upregulated.only	GO:0050867	positive regulation of cell activation	3/147	212/12153	0.474679	0.752304	0.730568	Selenok/Pms2/Cyld	3
Stra8.upregulated.only	GO:0002683	negative regulation of immune system process	4/147	293/12153	0.474954	0.752304	0.730568	Cdkn2a/Pparg/Ptpn2/Cyld	4
Stra8.upregulated.only	GO:0050778	positive regulation of immune response	4/147	293/12153	0.474954	0.752304	0.730568	Sirt1/Ptpn2/Pms2/Cyld	4
Stra8.upregulated.only	GO:0006289	nucleotide-excision repair	1/147	53/12153	0.47606	0.752304	0.730568	Sirt1	1
Stra8.upregulated.only	GO:0032410	negative regulation of transporter activity	1/147	53/12153	0.47606	0.752304	0.730568	Fmr1	1
Stra8.upregulated.only	GO:0043462	regulation of ATPase activity	1/147	53/12153	0.47606	0.752304	0.730568	Sirt1	1
Stra8.upregulated.only	GO:0044773	mitotic DNA damage checkpoint	1/147	53/12153	0.47606	0.752304	0.730568	Stk33	1
Stra8.upregulated.only	GO:0050775	positive regulation of dendrite morphogenesis	1/147	53/12153	0.47606	0.752304	0.730568	Xlr4b	1
Stra8.upregulated.only	GO:0070838	divalent metal ion transport	4/147	294/12153	0.477593	0.754185	0.732394	Selenok/Trpc1/Slc30a4/Fmr1	4
Stra8.upregulated.only	GO:0051493	regulation of cytoskeleton organization	6/147	458/12153	0.480201	0.755833	0.733995	Arpc1a/Ssh2/Ccp110/Tppp/Fchsd2/Cyld	6
Stra8.upregulated.only	GO:0006303	double-strand break repair via nonhomologous end joining	1/147	54/12153	0.482425	0.755833	0.733995	Lig1	1
Stra8.upregulated.only	GO:0006661	phosphatidylinositol biosynthetic process	1/147	54/12153	0.482425	0.755833	0.733995	Pigp	1
Stra8.upregulated.only	GO:0010658	striated muscle cell apoptotic process	1/147	54/12153	0.482425	0.755833	0.733995	Sirt1	1
Stra8.upregulated.only	GO:0043113	receptor clustering	1/147	54/12153	0.482425	0.755833	0.733995	Synj2bp	1
Stra8.upregulated.only	GO:0045600	positive regulation of fat cell differentiation	1/147	54/12153	0.482425	0.755833	0.733995	Pparg	1
Stra8.upregulated.only	GO:0050688	regulation of defense response to virus	1/147	54/12153	0.482425	0.755833	0.733995	Selenok	1
Stra8.upregulated.only	GO:0051279	regulation of release of sequestered calcium ion into cytosol	1/147	54/12153	0.482425	0.755833	0.733995	Trpc1	1
Stra8.upregulated.only	GO:0060415	muscle tissue morphogenesis	1/147	54/12153	0.482425	0.755833	0.733995	Adarb1	1
Stra8.upregulated.only	GO:0061614	pri-miRNA transcription by RNA polymerase II	1/147	54/12153	0.482425	0.755833	0.733995	Pparg	1
Stra8.upregulated.only	GO:0070936	protein K48-linked ubiquitination	1/147	54/12153	0.482425	0.755833	0.733995	Ube2t	1
Stra8.upregulated.only	GO:0072511	divalent inorganic cation transport	4/147	296/12153	0.482857	0.755971	0.734128	Selenok/Trpc1/Slc30a4/Fmr1	4
Stra8.upregulated.only	GO:0018108	peptidyl-tyrosine phosphorylation	3/147	215/12153	0.483963	0.756256	0.734405	Fam72a/Mvp/Ptpn2	3
Stra8.upregulated.only	GO:2000146	negative regulation of cell motility	3/147	215/12153	0.483963	0.756256	0.734405	Synj2bp/Adarb1/Pparg	3
Stra8.upregulated.only	GO:0048659	smooth muscle cell proliferation	2/147	134/12153	0.484073	0.756256	0.734405	Vipr2/Pparg	2
Stra8.upregulated.only	GO:0046879	hormone secretion	3/147	216/12153	0.487041	0.75811	0.736206	Sirt1/Pparg/Pde3b	3
Stra8.upregulated.only	GO:0015850	organic hydroxy compound transport	2/147	135/12153	0.487983	0.75811	0.736206	Sirt1/Acat2	2
Stra8.upregulated.only	GO:0002200	somatic diversification of immune receptors	1/147	55/12153	0.488713	0.75811	0.736206	Pms2	1
Stra8.upregulated.only	GO:0010324	membrane invagination	1/147	55/12153	0.488713	0.75811	0.736206	Pparg	1
Stra8.upregulated.only	GO:0033559	unsaturated fatty acid metabolic process	1/147	55/12153	0.488713	0.75811	0.736206	Sirt1	1
Stra8.upregulated.only	GO:0050810	regulation of steroid biosynthetic process	1/147	55/12153	0.488713	0.75811	0.736206	Sirt1	1
Stra8.upregulated.only	GO:0051310	metaphase plate congression	1/147	55/12153	0.488713	0.75811	0.736206	Cenpq	1
Stra8.upregulated.only	GO:0051965	positive regulation of synapse assembly	1/147	55/12153	0.488713	0.75811	0.736206	Xlr4b	1
Stra8.upregulated.only	GO:0097120	receptor localization to synapse	1/147	55/12153	0.488713	0.75811	0.736206	Synj2bp	1
Stra8.upregulated.only	GO:0098930	axonal transport	1/147	55/12153	0.488713	0.75811	0.736206	Fmr1	1
Stra8.upregulated.only	GO:0051223	regulation of protein transport	6/147	463/12153	0.490767	0.758305	0.736395	Cdkn2a/Sirt1/Selenok/Crebrf/Unc13b/Pde3b	6
Stra8.upregulated.only	GO:0006643	membrane lipid metabolic process	2/147	136/12153	0.491875	0.758305	0.736395	Pigp/Acer3	2
Stra8.upregulated.only	GO:0055001	muscle cell development	2/147	136/12153	0.491875	0.758305	0.736395	Sirt1/Pdlim5	2
Stra8.upregulated.only	GO:0023061	signal release	5/147	382/12153	0.493156	0.758305	0.736395	Sirt1/Unc13b/Pparg/Pde3b/Fmr1	5
Stra8.upregulated.only	GO:0006401	RNA catabolic process	3/147	218/12153	0.49317	0.758305	0.736395	Dcps/Boll/Fmr1	3
Stra8.upregulated.only	GO:0018212	peptidyl-tyrosine modification	3/147	218/12153	0.49317	0.758305	0.736395	Fam72a/Mvp/Ptpn2	3
Stra8.upregulated.only	GO:0006900	vesicle budding from membrane	1/147	56/12153	0.494926	0.758305	0.736395	Ap1s2	1
Stra8.upregulated.only	GO:0007589	body fluid secretion	1/147	56/12153	0.494926	0.758305	0.736395	Trpc1	1
Stra8.upregulated.only	GO:0043407	negative regulation of MAP kinase activity	1/147	56/12153	0.494926	0.758305	0.736395	Dusp16	1
Stra8.upregulated.only	GO:0043954	cellular component maintenance	1/147	56/12153	0.494926	0.758305	0.736395	Sirt1	1
Stra8.upregulated.only	GO:0046605	regulation of centrosome cycle	1/147	56/12153	0.494926	0.758305	0.736395	Ccp110	1
Stra8.upregulated.only	GO:0048008	platelet-derived growth factor receptor signaling pathway	1/147	56/12153	0.494926	0.758305	0.736395	Ptpn2	1
Stra8.upregulated.only	GO:0048278	vesicle docking	1/147	56/12153	0.494926	0.758305	0.736395	Unc13b	1
Stra8.upregulated.only	GO:0051262	protein tetramerization	1/147	56/12153	0.494926	0.758305	0.736395	Hprt	1
Stra8.upregulated.only	GO:0072676	lymphocyte migration	1/147	56/12153	0.494926	0.758305	0.736395	Selenok	1
Stra8.upregulated.only	GO:1904427	positive regulation of calcium ion transmembrane transport	1/147	56/12153	0.494926	0.758305	0.736395	Trpc1	1
Stra8.upregulated.only	GO:2000756	regulation of peptidyl-lysine acetylation	1/147	56/12153	0.494926	0.758305	0.736395	Sirt1	1
Stra8.upregulated.only	GO:0030073	insulin secretion	2/147	137/12153	0.495748	0.758305	0.736395	Sirt1/Pde3b	2
Stra8.upregulated.only	GO:0043484	regulation of RNA splicing	2/147	137/12153	0.495748	0.758305	0.736395	Lmntd2/Fmr1	2
Stra8.upregulated.only	GO:0070663	regulation of leukocyte proliferation	2/147	137/12153	0.495748	0.758305	0.736395	Cdkn2a/Selenok	2
Stra8.upregulated.only	GO:0009914	hormone transport	3/147	220/12153	0.499263	0.759632	0.737684	Sirt1/Pparg/Pde3b	3
Stra8.upregulated.only	GO:0002440	production of molecular mediator of immune response	2/147	138/12153	0.499603	0.759632	0.737684	Sirt1/Pms2	2
Stra8.upregulated.only	GO:0007416	synapse assembly	2/147	138/12153	0.499603	0.759632	0.737684	Xlr4b/Pdlim5	2
Stra8.upregulated.only	GO:0007215	glutamate receptor signaling pathway	1/147	57/12153	0.501063	0.759632	0.737684	Fmr1	1
Stra8.upregulated.only	GO:0030837	negative regulation of actin filament polymerization	1/147	57/12153	0.501063	0.759632	0.737684	Ssh2	1
Stra8.upregulated.only	GO:0046683	response to organophosphorus	1/147	57/12153	0.501063	0.759632	0.737684	Cited1	1
Stra8.upregulated.only	GO:0050871	positive regulation of B cell activation	1/147	57/12153	0.501063	0.759632	0.737684	Pms2	1
Stra8.upregulated.only	GO:0050886	endocrine process	1/147	57/12153	0.501063	0.759632	0.737684	Cpa3	1
Stra8.upregulated.only	GO:0051702	interaction with symbiont	1/147	57/12153	0.501063	0.759632	0.737684	Fmr1	1
Stra8.upregulated.only	GO:0051899	membrane depolarization	1/147	57/12153	0.501063	0.759632	0.737684	Cdkn2a	1
Stra8.upregulated.only	GO:1901019	regulation of calcium ion transmembrane transporter activity	1/147	57/12153	0.501063	0.759632	0.737684	Fmr1	1
Stra8.upregulated.only	GO:2000378	negative regulation of reactive oxygen species metabolic process	1/147	57/12153	0.501063	0.759632	0.737684	Sirt1	1
Stra8.upregulated.only	GO:0016311	dephosphorylation	4/147	303/12153	0.501115	0.759632	0.737684	Ssh2/Dusp16/Ppp4r4/Ptpn2	4
Stra8.upregulated.only	GO:0001890	placenta development	2/147	139/12153	0.503439	0.762103	0.740083	Pparg/Cited1	2
Stra8.upregulated.only	GO:0050806	positive regulation of synaptic transmission	2/147	139/12153	0.503439	0.762103	0.740083	Unc13b/Fmr1	2
Stra8.upregulated.only	GO:0002027	regulation of heart rate	1/147	58/12153	0.507127	0.763144	0.741095	Sirt1	1
Stra8.upregulated.only	GO:0006029	proteoglycan metabolic process	1/147	58/12153	0.507127	0.763144	0.741095	Dsel	1
Stra8.upregulated.only	GO:0006690	icosanoid metabolic process	1/147	58/12153	0.507127	0.763144	0.741095	Sirt1	1
Stra8.upregulated.only	GO:0030512	negative regulation of transforming growth factor beta receptor signaling pathway	1/147	58/12153	0.507127	0.763144	0.741095	Sirt1	1
Stra8.upregulated.only	GO:0034394	protein localization to cell surface	1/147	58/12153	0.507127	0.763144	0.741095	Synj2bp	1
Stra8.upregulated.only	GO:0042475	odontogenesis of dentin-containing tooth	1/147	58/12153	0.507127	0.763144	0.741095	Relt	1
Stra8.upregulated.only	GO:0045454	cell redox homeostasis	1/147	58/12153	0.507127	0.763144	0.741095	Tmx4	1
Stra8.upregulated.only	GO:0072088	nephron epithelium morphogenesis	1/147	58/12153	0.507127	0.763144	0.741095	Cited1	1
Stra8.upregulated.only	GO:0046328	regulation of JNK cascade	2/147	140/12153	0.507256	0.763144	0.741095	Zfp622/Cyld	2
Stra8.upregulated.only	GO:0044057	regulation of system process	5/147	389/12153	0.509254	0.763683	0.741617	Sirt1/Tppp/Unc13b/Acat2/Fmr1	5
Stra8.upregulated.only	GO:0045087	innate immune response	5/147	389/12153	0.509254	0.763683	0.741617	Pparg/Cited1/Ptpn2/Cyld/Rel	5
Stra8.upregulated.only	GO:0048667	cell morphogenesis involved in neuron differentiation	6/147	472/12153	0.509612	0.763683	0.741617	Hprt/Xlr4b/Adarb1/Zswim5/Lzts3/Pdlim5	6
Stra8.upregulated.only	GO:0034250	positive regulation of cellular amide metabolic process	2/147	141/12153	0.511055	0.763683	0.741617	Boll/Fmr1	2
Stra8.upregulated.only	GO:0010611	regulation of cardiac muscle hypertrophy	1/147	59/12153	0.513117	0.763683	0.741617	Sirt1	1
Stra8.upregulated.only	GO:0032755	positive regulation of interleukin-6 production	1/147	59/12153	0.513117	0.763683	0.741617	Selenok	1
Stra8.upregulated.only	GO:0043154	negative regulation of cysteine-type endopeptidase activity involved in apoptotic process	1/147	59/12153	0.513117	0.763683	0.741617	Fnip1	1
Stra8.upregulated.only	GO:0044774	mitotic DNA integrity checkpoint	1/147	59/12153	0.513117	0.763683	0.741617	Stk33	1
Stra8.upregulated.only	GO:0048644	muscle organ morphogenesis	1/147	59/12153	0.513117	0.763683	0.741617	Adarb1	1
Stra8.upregulated.only	GO:0051145	smooth muscle cell differentiation	1/147	59/12153	0.513117	0.763683	0.741617	Sirt1	1
Stra8.upregulated.only	GO:0055021	regulation of cardiac muscle tissue growth	1/147	59/12153	0.513117	0.763683	0.741617	Sirt1	1
Stra8.upregulated.only	GO:0060395	SMAD protein signal transduction	1/147	59/12153	0.513117	0.763683	0.741617	Cited1	1
Stra8.upregulated.only	GO:0072028	nephron morphogenesis	1/147	59/12153	0.513117	0.763683	0.741617	Cited1	1
Stra8.upregulated.only	GO:1903845	negative regulation of cellular response to transforming growth factor beta stimulus	1/147	59/12153	0.513117	0.763683	0.741617	Sirt1	1
Stra8.upregulated.only	GO:0009725	response to hormone	6/147	474/12153	0.513767	0.763683	0.741617	Sirt1/Crebrf/Pparg/Pde3b/Cited1/Ptpn2	6
Stra8.upregulated.only	GO:0045766	positive regulation of angiogenesis	2/147	142/12153	0.514834	0.763683	0.741617	Sirt1/Cma1	2
Stra8.upregulated.only	GO:0051052	regulation of DNA metabolic process	4/147	309/12153	0.516545	0.763683	0.741617	Cdkn2a/Sirt1/Pparg/Pms2	4
Stra8.upregulated.only	GO:0031348	negative regulation of defense response	2/147	143/12153	0.518594	0.763683	0.741617	Pparg/Ptpn2	2
Stra8.upregulated.only	GO:0050792	regulation of viral process	2/147	143/12153	0.518594	0.763683	0.741617	Adarb1/Fmr1	2
Stra8.upregulated.only	GO:0051100	negative regulation of binding	2/147	143/12153	0.518594	0.763683	0.741617	Cdkn2a/Sirt1	2
Stra8.upregulated.only	GO:0002312	B cell activation involved in immune response	1/147	60/12153	0.519035	0.763683	0.741617	Pms2	1
Stra8.upregulated.only	GO:0008625	extrinsic apoptotic signaling pathway via death domain receptors	1/147	60/12153	0.519035	0.763683	0.741617	Casp8ap2	1
Stra8.upregulated.only	GO:0009063	cellular amino acid catabolic process	1/147	60/12153	0.519035	0.763683	0.741617	Afmid	1
Stra8.upregulated.only	GO:0014743	regulation of muscle hypertrophy	1/147	60/12153	0.519035	0.763683	0.741617	Sirt1	1
Stra8.upregulated.only	GO:0021510	spinal cord development	1/147	60/12153	0.519035	0.763683	0.741617	Adarb1	1
Stra8.upregulated.only	GO:0030148	sphingolipid biosynthetic process	1/147	60/12153	0.519035	0.763683	0.741617	Acer3	1
Stra8.upregulated.only	GO:0030203	glycosaminoglycan metabolic process	1/147	60/12153	0.519035	0.763683	0.741617	Dsel	1
Stra8.upregulated.only	GO:0032024	positive regulation of insulin secretion	1/147	60/12153	0.519035	0.763683	0.741617	Sirt1	1
Stra8.upregulated.only	GO:0070227	lymphocyte apoptotic process	1/147	60/12153	0.519035	0.763683	0.741617	Fnip1	1
Stra8.upregulated.only	GO:0071479	cellular response to ionizing radiation	1/147	60/12153	0.519035	0.763683	0.741617	Sirt1	1
Stra8.upregulated.only	GO:1903201	regulation of oxidative stress-induced cell death	1/147	60/12153	0.519035	0.763683	0.741617	Sirt1	1
Stra8.upregulated.only	GO:1904063	negative regulation of cation transmembrane transport	1/147	60/12153	0.519035	0.763683	0.741617	Fmr1	1
Stra8.upregulated.only	GO:0042110	T cell activation	4/147	310/12153	0.519096	0.763683	0.741617	Cdkn2a/Selenok/Ptpn2/Cyld	4
Stra8.upregulated.only	GO:0007179	transforming growth factor beta receptor signaling pathway	2/147	144/12153	0.522335	0.764002	0.741927	Sirt1/Cited1	2
Stra8.upregulated.only	GO:2000058	regulation of ubiquitin-dependent protein catabolic process	2/147	144/12153	0.522335	0.764002	0.741927	Cdkn2a/Taf9	2
Stra8.upregulated.only	GO:0002250	adaptive immune response	3/147	228/12153	0.523263	0.764002	0.741927	Sirt1/Hprt/Pms2	3
Stra8.upregulated.only	GO:0001656	metanephros development	1/147	61/12153	0.524882	0.764002	0.741927	Cited1	1
Stra8.upregulated.only	GO:0010923	negative regulation of phosphatase activity	1/147	61/12153	0.524882	0.764002	0.741927	Ppp4r4	1
Stra8.upregulated.only	GO:0014015	positive regulation of gliogenesis	1/147	61/12153	0.524882	0.764002	0.741927	Pparg	1
Stra8.upregulated.only	GO:0014855	striated muscle cell proliferation	1/147	61/12153	0.524882	0.764002	0.741927	Sirt1	1
Stra8.upregulated.only	GO:0016239	positive regulation of macroautophagy	1/147	61/12153	0.524882	0.764002	0.741927	Sirt1	1
Stra8.upregulated.only	GO:0031060	regulation of histone methylation	1/147	61/12153	0.524882	0.764002	0.741927	Sirt1	1
Stra8.upregulated.only	GO:0031122	cytoplasmic microtubule organization	1/147	61/12153	0.524882	0.764002	0.741927	Tppp	1
Stra8.upregulated.only	GO:0033143	regulation of intracellular steroid hormone receptor signaling pathway	1/147	61/12153	0.524882	0.764002	0.741927	Sirt1	1
Stra8.upregulated.only	GO:0035249	synaptic transmission, glutamatergic	1/147	61/12153	0.524882	0.764002	0.741927	Unc13b	1
Stra8.upregulated.only	GO:0045844	positive regulation of striated muscle tissue development	1/147	61/12153	0.524882	0.764002	0.741927	Sirt1	1
Stra8.upregulated.only	GO:0048636	positive regulation of muscle organ development	1/147	61/12153	0.524882	0.764002	0.741927	Sirt1	1
Stra8.upregulated.only	GO:0051298	centrosome duplication	1/147	61/12153	0.524882	0.764002	0.741927	Ccp110	1
Stra8.upregulated.only	GO:0061180	mammary gland epithelium development	1/147	61/12153	0.524882	0.764002	0.741927	Cdkn2a	1
Stra8.upregulated.only	GO:0051494	negative regulation of cytoskeleton organization	2/147	145/12153	0.526057	0.7643	0.742217	Ssh2/Ccp110	2
Stra8.upregulated.only	GO:0060271	cilium assembly	3/147	229/12153	0.52622	0.7643	0.742217	Iqcb1/Ccp110/Cyld	3
Stra8.upregulated.only	GO:0110053	regulation of actin filament organization	3/147	229/12153	0.52622	0.7643	0.742217	Arpc1a/Ssh2/Fchsd2	3
Stra8.upregulated.only	GO:0050708	regulation of protein secretion	3/147	230/12153	0.529166	0.7643	0.742217	Sirt1/Unc13b/Pde3b	3
Stra8.upregulated.only	GO:0002793	positive regulation of peptide secretion	2/147	146/12153	0.529759	0.7643	0.742217	Sirt1/Unc13b	2
Stra8.upregulated.only	GO:0006109	regulation of carbohydrate metabolic process	2/147	146/12153	0.529759	0.7643	0.742217	Sirt1/Ptpn2	2
Stra8.upregulated.only	GO:0000381	regulation of alternative mRNA splicing, via spliceosome	1/147	62/12153	0.530657	0.7643	0.742217	Fmr1	1
Stra8.upregulated.only	GO:0000422	autophagy of mitochondrion	1/147	62/12153	0.530657	0.7643	0.742217	Cdkn2a	1
Stra8.upregulated.only	GO:0032479	regulation of type I interferon production	1/147	62/12153	0.530657	0.7643	0.742217	Rel	1
Stra8.upregulated.only	GO:0042632	cholesterol homeostasis	1/147	62/12153	0.530657	0.7643	0.742217	Sirt1	1
Stra8.upregulated.only	GO:0045582	positive regulation of T cell differentiation	1/147	62/12153	0.530657	0.7643	0.742217	Cyld	1
Stra8.upregulated.only	GO:0045685	regulation of glial cell differentiation	1/147	62/12153	0.530657	0.7643	0.742217	Pparg	1
Stra8.upregulated.only	GO:0051149	positive regulation of muscle cell differentiation	1/147	62/12153	0.530657	0.7643	0.742217	Sirt1	1
Stra8.upregulated.only	GO:0061726	mitochondrion disassembly	1/147	62/12153	0.530657	0.7643	0.742217	Cdkn2a	1
Stra8.upregulated.only	GO:1901863	positive regulation of muscle tissue development	1/147	62/12153	0.530657	0.7643	0.742217	Sirt1	1
Stra8.upregulated.only	GO:1903670	regulation of sprouting angiogenesis	1/147	62/12153	0.530657	0.7643	0.742217	Synj2bp	1
Stra8.upregulated.only	GO:0032787	monocarboxylic acid metabolic process	5/147	399/12153	0.531895	0.76558	0.74346	Sirt1/Dsel/Pparg/Acat2/Slc25a17	5
Stra8.upregulated.only	GO:0006836	neurotransmitter transport	2/147	147/12153	0.533441	0.7668	0.744645	Unc13b/Fmr1	2
Stra8.upregulated.only	GO:0035265	organ growth	2/147	147/12153	0.533441	0.7668	0.744645	Sirt1/Pdlim5	2
Stra8.upregulated.only	GO:0006897	endocytosis	5/147	400/12153	0.534135	0.767294	0.745124	Synj2bp/Esyt2/Pparg/Fchsd2/Fmr1	5
Stra8.upregulated.only	GO:0007029	endoplasmic reticulum organization	1/147	63/12153	0.536364	0.768042	0.745851	Esyt2	1
Stra8.upregulated.only	GO:0021761	limbic system development	1/147	63/12153	0.536364	0.768042	0.745851	Uba6	1
Stra8.upregulated.only	GO:0034103	regulation of tissue remodeling	1/147	63/12153	0.536364	0.768042	0.745851	Cdkn2a	1
Stra8.upregulated.only	GO:0055092	sterol homeostasis	1/147	63/12153	0.536364	0.768042	0.745851	Sirt1	1
Stra8.upregulated.only	GO:0007254	JNK cascade	2/147	148/12153	0.537105	0.768042	0.745851	Zfp622/Cyld	2
Stra8.upregulated.only	GO:0016051	carbohydrate biosynthetic process	2/147	148/12153	0.537105	0.768042	0.745851	Sirt1/Ptpn2	2
Stra8.upregulated.only	GO:0048545	response to steroid hormone	2/147	148/12153	0.537105	0.768042	0.745851	Sirt1/Crebrf	2
Stra8.upregulated.only	GO:1903362	regulation of cellular protein catabolic process	3/147	233/12153	0.537945	0.768743	0.746532	Cdkn2a/Taf9/Fmr1	3
Stra8.upregulated.only	GO:0050776	regulation of immune response	5/147	402/12153	0.538599	0.769177	0.746953	Sirt1/Pparg/Ptpn2/Pms2/Cyld	5
Stra8.upregulated.only	GO:0010817	regulation of hormone levels	4/147	318/12153	0.539273	0.769529	0.747295	Cpa3/Sirt1/Pparg/Pde3b	4
Stra8.upregulated.only	GO:0034599	cellular response to oxidative stress	3/147	234/12153	0.540851	0.769529	0.747295	Cdkn2a/Sirt1/Zfp622	3
Stra8.upregulated.only	GO:0003073	regulation of systemic arterial blood pressure	1/147	64/12153	0.542001	0.769529	0.747295	Cpa3	1
Stra8.upregulated.only	GO:0006626	protein targeting to mitochondrion	1/147	64/12153	0.542001	0.769529	0.747295	Cdkn2a	1
Stra8.upregulated.only	GO:0042116	macrophage activation	1/147	64/12153	0.542001	0.769529	0.747295	Pparg	1
Stra8.upregulated.only	GO:0045739	positive regulation of DNA repair	1/147	64/12153	0.542001	0.769529	0.747295	Sirt1	1
Stra8.upregulated.only	GO:0050709	negative regulation of protein secretion	1/147	64/12153	0.542001	0.769529	0.747295	Pde3b	1
Stra8.upregulated.only	GO:0099565	chemical synaptic transmission, postsynaptic	1/147	64/12153	0.542001	0.769529	0.747295	Unc13b	1
Stra8.upregulated.only	GO:2000117	negative regulation of cysteine-type endopeptidase activity	1/147	64/12153	0.542001	0.769529	0.747295	Fnip1	1
Stra8.upregulated.only	GO:0016049	cell growth	5/147	405/12153	0.54526	0.771448	0.749158	Eaf2/Cdkn2a/Sirt1/Pparg/Pdlim5	5
Stra8.upregulated.only	GO:0070201	regulation of establishment of protein localization	6/147	490/12153	0.546516	0.771448	0.749158	Cdkn2a/Sirt1/Selenok/Crebrf/Unc13b/Pde3b	6
Stra8.upregulated.only	GO:0032535	regulation of cellular component size	4/147	321/12153	0.546731	0.771448	0.749158	Arpc1a/Ssh2/Fchsd2/Arhgap5	4
Stra8.upregulated.only	GO:0002708	positive regulation of lymphocyte mediated immunity	1/147	65/12153	0.54757	0.771448	0.749158	Pms2	1
Stra8.upregulated.only	GO:0014074	response to purine-containing compound	1/147	65/12153	0.54757	0.771448	0.749158	Cited1	1
Stra8.upregulated.only	GO:0030279	negative regulation of ossification	1/147	65/12153	0.54757	0.771448	0.749158	Cited1	1
Stra8.upregulated.only	GO:0032606	type I interferon production	1/147	65/12153	0.54757	0.771448	0.749158	Rel	1
Stra8.upregulated.only	GO:0034404	nucleobase-containing small molecule biosynthetic process	1/147	65/12153	0.54757	0.771448	0.749158	Hprt	1
Stra8.upregulated.only	GO:0051817	modulation of process of other organism involved in symbiotic interaction	1/147	65/12153	0.54757	0.771448	0.749158	Fmr1	1
Stra8.upregulated.only	GO:0060420	regulation of heart growth	1/147	65/12153	0.54757	0.771448	0.749158	Sirt1	1
Stra8.upregulated.only	GO:1902117	positive regulation of organelle assembly	1/147	65/12153	0.54757	0.771448	0.749158	Ccp110	1
Stra8.upregulated.only	GO:2001021	negative regulation of response to DNA damage stimulus	1/147	65/12153	0.54757	0.771448	0.749158	Sirt1	1
Stra8.upregulated.only	GO:0050920	regulation of chemotaxis	2/147	152/12153	0.55156	0.77423	0.75186	Zswim5/Ptpn2	2
Stra8.upregulated.only	GO:0051345	positive regulation of hydrolase activity	5/147	408/12153	0.551876	0.77423	0.75186	Cdkn2a/Sirt1/Casp8ap2/Pparg/Myo9a	5
Stra8.upregulated.only	GO:0002456	T cell mediated immunity	1/147	66/12153	0.553072	0.77423	0.75186	Hprt	1
Stra8.upregulated.only	GO:0003014	renal system process	1/147	66/12153	0.553072	0.77423	0.75186	Rrm2b	1
Stra8.upregulated.only	GO:0006664	glycolipid metabolic process	1/147	66/12153	0.553072	0.77423	0.75186	Pigp	1
Stra8.upregulated.only	GO:0006672	ceramide metabolic process	1/147	66/12153	0.553072	0.77423	0.75186	Acer3	1
Stra8.upregulated.only	GO:0032465	regulation of cytokinesis	1/147	66/12153	0.553072	0.77423	0.75186	Ccp110	1
Stra8.upregulated.only	GO:0042274	ribosomal small subunit biogenesis	1/147	66/12153	0.553072	0.77423	0.75186	Snu13	1
Stra8.upregulated.only	GO:0050848	regulation of calcium-mediated signaling	1/147	66/12153	0.553072	0.77423	0.75186	Selenok	1
Stra8.upregulated.only	GO:1903509	liposaccharide metabolic process	1/147	66/12153	0.553072	0.77423	0.75186	Pigp	1
Stra8.upregulated.only	GO:0000226	microtubule cytoskeleton organization	6/147	494/12153	0.554556	0.774634	0.752252	Kash5/Ccp110/Tppp/Haus3/Cyld/Mei1	6
Stra8.upregulated.only	GO:0002253	activation of immune response	2/147	153/12153	0.555125	0.774634	0.752252	Ptpn2/Cyld	2
Stra8.upregulated.only	GO:0022618	ribonucleoprotein complex assembly	2/147	153/12153	0.555125	0.774634	0.752252	Taf9/Snu13	2
Stra8.upregulated.only	GO:0043903	regulation of symbiotic process	2/147	153/12153	0.555125	0.774634	0.752252	Adarb1/Fmr1	2
Stra8.upregulated.only	GO:0048167	regulation of synaptic plasticity	2/147	153/12153	0.555125	0.774634	0.752252	Unc13b/Fmr1	2
Stra8.upregulated.only	GO:1903827	regulation of cellular protein localization	6/147	495/12153	0.556556	0.77492	0.75253	Cenpq/Cdkn2a/Ccne2/Sirt1/Synj2bp/Cyld	6
Stra8.upregulated.only	GO:0002367	cytokine production involved in immune response	1/147	67/12153	0.558507	0.77492	0.75253	Sirt1	1
Stra8.upregulated.only	GO:0002702	positive regulation of production of molecular mediator of immune response	1/147	67/12153	0.558507	0.77492	0.75253	Pms2	1
Stra8.upregulated.only	GO:0006641	triglyceride metabolic process	1/147	67/12153	0.558507	0.77492	0.75253	Sirt1	1
Stra8.upregulated.only	GO:0009798	axis specification	1/147	67/12153	0.558507	0.77492	0.75253	Cited1	1
Stra8.upregulated.only	GO:0032526	response to retinoic acid	1/147	67/12153	0.558507	0.77492	0.75253	Stra8	1
Stra8.upregulated.only	GO:0036465	synaptic vesicle recycling	1/147	67/12153	0.558507	0.77492	0.75253	Ap1s2	1
Stra8.upregulated.only	GO:0051881	regulation of mitochondrial membrane potential	1/147	67/12153	0.558507	0.77492	0.75253	Cdkn2a	1
Stra8.upregulated.only	GO:1901983	regulation of protein acetylation	1/147	67/12153	0.558507	0.77492	0.75253	Sirt1	1
Stra8.upregulated.only	GO:2000027	regulation of animal organ morphogenesis	2/147	155/12153	0.562194	0.778434	0.755943	Cdkn2a/Cited1	2
Stra8.upregulated.only	GO:0001909	leukocyte mediated cytotoxicity	1/147	68/12153	0.563877	0.778434	0.755943	Hprt	1
Stra8.upregulated.only	GO:0008593	regulation of Notch signaling pathway	1/147	68/12153	0.563877	0.778434	0.755943	Synj2bp	1
Stra8.upregulated.only	GO:0031397	negative regulation of protein ubiquitination	1/147	68/12153	0.563877	0.778434	0.755943	Cdkn2a	1
Stra8.upregulated.only	GO:0045638	negative regulation of myeloid cell differentiation	1/147	68/12153	0.563877	0.778434	0.755943	Ptpn2	1
Stra8.upregulated.only	GO:0045921	positive regulation of exocytosis	1/147	68/12153	0.563877	0.778434	0.755943	Unc13b	1
Stra8.upregulated.only	GO:0046785	microtubule polymerization	1/147	68/12153	0.563877	0.778434	0.755943	Tppp	1
Stra8.upregulated.only	GO:0060078	regulation of postsynaptic membrane potential	1/147	68/12153	0.563877	0.778434	0.755943	Unc13b	1
Stra8.upregulated.only	GO:0043408	regulation of MAPK cascade	6/147	499/12153	0.564515	0.778825	0.756322	Dusp16/Synj2bp/Ptpn2/Zfp622/Rps6ka6/Cyld	6
Stra8.upregulated.only	GO:0090066	regulation of anatomical structure size	5/147	414/12153	0.56497	0.778963	0.756456	Sirt1/Arpc1a/Ssh2/Fchsd2/Arhgap5	5
Stra8.upregulated.only	GO:0010631	epithelial cell migration	3/147	243/12153	0.566529	0.779643	0.757117	Sirt1/Synj2bp/Pparg	3
Stra8.upregulated.only	GO:0090130	tissue migration	3/147	243/12153	0.566529	0.779643	0.757117	Sirt1/Synj2bp/Pparg	3
Stra8.upregulated.only	GO:0090132	epithelium migration	3/147	243/12153	0.566529	0.779643	0.757117	Sirt1/Synj2bp/Pparg	3
Stra8.upregulated.only	GO:0006022	aminoglycan metabolic process	1/147	69/12153	0.569182	0.781536	0.758954	Dsel	1
Stra8.upregulated.only	GO:0015748	organophosphate ester transport	1/147	69/12153	0.569182	0.781536	0.758954	Slc25a17	1
Stra8.upregulated.only	GO:0051651	maintenance of location in cell	2/147	157/12153	0.569183	0.781536	0.758954	Trpc1/Slc30a4	2
Stra8.upregulated.only	GO:0043414	macromolecule methylation	3/147	244/12153	0.569328	0.781536	0.758954	Sirt1/Chd5/Setdb2	3
Stra8.upregulated.only	GO:0007568	aging	2/147	158/12153	0.572647	0.784604	0.761934	Cdkn2a/Sirt1	2
Stra8.upregulated.only	GO:0051259	protein complex oligomerization	2/147	158/12153	0.572647	0.784604	0.761934	Hprt/Lzts3	2
Stra8.upregulated.only	GO:0002824	positive regulation of adaptive immune response based on somatic recombination of immune receptors built from immunoglobulin superfamily domains	1/147	70/12153	0.574423	0.784604	0.761934	Pms2	1
Stra8.upregulated.only	GO:0010522	regulation of calcium ion transport into cytosol	1/147	70/12153	0.574423	0.784604	0.761934	Trpc1	1
Stra8.upregulated.only	GO:0014066	regulation of phosphatidylinositol 3-kinase signaling	1/147	70/12153	0.574423	0.784604	0.761934	Sirt1	1
Stra8.upregulated.only	GO:0035821	modulation of process of other organism	1/147	70/12153	0.574423	0.784604	0.761934	Fmr1	1
Stra8.upregulated.only	GO:0050671	positive regulation of lymphocyte proliferation	1/147	70/12153	0.574423	0.784604	0.761934	Selenok	1
Stra8.upregulated.only	GO:0050764	regulation of phagocytosis	1/147	70/12153	0.574423	0.784604	0.761934	Pparg	1
Stra8.upregulated.only	GO:0051271	negative regulation of cellular component movement	3/147	246/12153	0.574894	0.784758	0.762084	Synj2bp/Adarb1/Pparg	3
Stra8.upregulated.only	GO:0022409	positive regulation of cell-cell adhesion	2/147	159/12153	0.576092	0.785417	0.762724	Selenok/Cyld	2
Stra8.upregulated.only	GO:1904018	positive regulation of vasculature development	2/147	159/12153	0.576092	0.785417	0.762724	Sirt1/Cma1	2
Stra8.upregulated.only	GO:0071826	ribonucleoprotein complex subunit organization	2/147	160/12153	0.579516	0.787754	0.764993	Taf9/Snu13	2
Stra8.upregulated.only	GO:0001738	morphogenesis of a polarized epithelium	1/147	71/12153	0.579601	0.787754	0.764993	Myo9a	1
Stra8.upregulated.only	GO:0001938	positive regulation of endothelial cell proliferation	1/147	71/12153	0.579601	0.787754	0.764993	Sirt1	1
Stra8.upregulated.only	GO:0032272	negative regulation of protein polymerization	1/147	71/12153	0.579601	0.787754	0.764993	Ssh2	1
Stra8.upregulated.only	GO:0051209	release of sequestered calcium ion into cytosol	1/147	71/12153	0.579601	0.787754	0.764993	Trpc1	1
Stra8.upregulated.only	GO:0001558	regulation of cell growth	4/147	335/12153	0.580696	0.788267	0.765492	Eaf2/Cdkn2a/Sirt1/Pparg	4
Stra8.upregulated.only	GO:0002790	peptide secretion	4/147	335/12153	0.580696	0.788267	0.765492	Sirt1/Unc13b/Pparg/Pde3b	4
Stra8.upregulated.only	GO:0002449	lymphocyte mediated immunity	2/147	161/12153	0.58292	0.790302	0.767467	Hprt/Pms2	2
Stra8.upregulated.only	GO:0030522	intracellular receptor signaling pathway	2/147	161/12153	0.58292	0.790302	0.767467	Sirt1/Pparg	2
Stra8.upregulated.only	GO:0032946	positive regulation of mononuclear cell proliferation	1/147	72/12153	0.584715	0.790302	0.767467	Selenok	1
Stra8.upregulated.only	GO:0034766	negative regulation of ion transmembrane transport	1/147	72/12153	0.584715	0.790302	0.767467	Fmr1	1
Stra8.upregulated.only	GO:0051283	negative regulation of sequestering of calcium ion	1/147	72/12153	0.584715	0.790302	0.767467	Trpc1	1
Stra8.upregulated.only	GO:0060993	kidney morphogenesis	1/147	72/12153	0.584715	0.790302	0.767467	Cited1	1
Stra8.upregulated.only	GO:0062014	negative regulation of small molecule metabolic process	1/147	72/12153	0.584715	0.790302	0.767467	Sirt1	1
Stra8.upregulated.only	GO:0001578	microtubule bundle formation	1/147	73/12153	0.589769	0.792739	0.769834	Tppp	1
Stra8.upregulated.only	GO:0008088	axo-dendritic transport	1/147	73/12153	0.589769	0.792739	0.769834	Fmr1	1
Stra8.upregulated.only	GO:0035305	negative regulation of dephosphorylation	1/147	73/12153	0.589769	0.792739	0.769834	Ppp4r4	1
Stra8.upregulated.only	GO:0045621	positive regulation of lymphocyte differentiation	1/147	73/12153	0.589769	0.792739	0.769834	Cyld	1
Stra8.upregulated.only	GO:0046425	regulation of receptor signaling pathway via JAK-STAT	1/147	73/12153	0.589769	0.792739	0.769834	Ptpn2	1
Stra8.upregulated.only	GO:0051282	regulation of sequestering of calcium ion	1/147	73/12153	0.589769	0.792739	0.769834	Trpc1	1
Stra8.upregulated.only	GO:0140029	exocytic process	1/147	73/12153	0.589769	0.792739	0.769834	Unc13b	1
Stra8.upregulated.only	GO:1900407	regulation of cellular response to oxidative stress	1/147	73/12153	0.589769	0.792739	0.769834	Sirt1	1
Stra8.upregulated.only	GO:1901222	regulation of NIK/NF-kappaB signaling	1/147	73/12153	0.589769	0.792739	0.769834	Cyld	1
Stra8.upregulated.only	GO:2001233	regulation of apoptotic signaling pathway	4/147	339/12153	0.590135	0.792745	0.76984	Sirt1/Rrm2b/Ptpn2/Cyld	4
Stra8.upregulated.only	GO:0007249	I-kappaB kinase/NF-kappaB signaling	2/147	164/12153	0.593012	0.795551	0.772565	Sirt1/Rel	2
Stra8.upregulated.only	GO:1902905	positive regulation of supramolecular fiber organization	2/147	164/12153	0.593012	0.795551	0.772565	Arpc1a/Fchsd2	2
Stra8.upregulated.only	GO:0044782	cilium organization	3/147	253/12153	0.594021	0.795551	0.772565	Iqcb1/Ccp110/Cyld	3
Stra8.upregulated.only	GO:0000380	alternative mRNA splicing, via spliceosome	1/147	74/12153	0.594761	0.795551	0.772565	Fmr1	1
Stra8.upregulated.only	GO:0035418	protein localization to synapse	1/147	74/12153	0.594761	0.795551	0.772565	Synj2bp	1
Stra8.upregulated.only	GO:0051208	sequestering of calcium ion	1/147	74/12153	0.594761	0.795551	0.772565	Trpc1	1
Stra8.upregulated.only	GO:1901568	fatty acid derivative metabolic process	1/147	74/12153	0.594761	0.795551	0.772565	Sirt1	1
Stra8.upregulated.only	GO:1901699	cellular response to nitrogen compound	5/147	429/12153	0.596847	0.797751	0.774702	Sirt1/Pparg/Pde3b/Ptpn2/Fmr1	5
Stra8.upregulated.only	GO:0090407	organophosphate biosynthetic process	4/147	342/12153	0.597132	0.797751	0.774702	Pigp/Hprt/Rrm2b/Afmid	4
Stra8.upregulated.only	GO:0007346	regulation of mitotic cell cycle	5/147	430/12153	0.598927	0.798741	0.775662	Stk33/Cdkn2a/Sirt1/Cdc45/Cyld	5
Stra8.upregulated.only	GO:0019058	viral life cycle	2/147	166/12153	0.599639	0.798741	0.775662	Adarb1/Fmr1	2
Stra8.upregulated.only	GO:0010389	regulation of G2/M transition of mitotic cell cycle	1/147	75/12153	0.599692	0.798741	0.775662	Cdkn2a	1
Stra8.upregulated.only	GO:0016064	immunoglobulin mediated immune response	1/147	75/12153	0.599692	0.798741	0.775662	Pms2	1
Stra8.upregulated.only	GO:0019724	B cell mediated immunity	1/147	75/12153	0.599692	0.798741	0.775662	Pms2	1
Stra8.upregulated.only	GO:0051222	positive regulation of protein transport	3/147	256/12153	0.602047	0.800373	0.777248	Sirt1/Crebrf/Unc13b	3
Stra8.upregulated.only	GO:0008406	gonad development	2/147	167/12153	0.602922	0.800373	0.777248	Sirt1/Tex11	2
Stra8.upregulated.only	GO:0000018	regulation of DNA recombination	1/147	76/12153	0.604564	0.800373	0.777248	Pms2	1
Stra8.upregulated.only	GO:0010927	cellular component assembly involved in morphogenesis	1/147	76/12153	0.604564	0.800373	0.777248	Tppp	1
Stra8.upregulated.only	GO:0035304	regulation of protein dephosphorylation	1/147	76/12153	0.604564	0.800373	0.777248	Ppp4r4	1
Stra8.upregulated.only	GO:0043502	regulation of muscle adaptation	1/147	76/12153	0.604564	0.800373	0.777248	Sirt1	1
Stra8.upregulated.only	GO:0046916	cellular transition metal ion homeostasis	1/147	76/12153	0.604564	0.800373	0.777248	Slc30a4	1
Stra8.upregulated.only	GO:0061640	cytoskeleton-dependent cytokinesis	1/147	76/12153	0.604564	0.800373	0.777248	Mei1	1
Stra8.upregulated.only	GO:1903426	regulation of reactive oxygen species biosynthetic process	1/147	76/12153	0.604564	0.800373	0.777248	Sirt1	1
Stra8.upregulated.only	GO:1904892	regulation of receptor signaling pathway via STAT	1/147	76/12153	0.604564	0.800373	0.777248	Ptpn2	1
Stra8.upregulated.only	GO:0017157	regulation of exocytosis	2/147	168/12153	0.606185	0.801552	0.778392	Unc13b/Fmr1	2
Stra8.upregulated.only	GO:0051099	positive regulation of binding	2/147	168/12153	0.606185	0.801552	0.778392	Pparg/Fmr1	2
Stra8.upregulated.only	GO:0022604	regulation of cell morphogenesis	5/147	434/12153	0.607185	0.802391	0.779207	Xlr4b/Zswim5/Lzts3/Myo9a/Pdlim5	5
Stra8.upregulated.only	GO:0002377	immunoglobulin production	1/147	77/12153	0.609378	0.803903	0.780675	Pms2	1
Stra8.upregulated.only	GO:1903321	negative regulation of protein modification by small protein conjugation or removal	1/147	77/12153	0.609378	0.803903	0.780675	Cdkn2a	1
Stra8.upregulated.only	GO:1901888	regulation of cell junction assembly	2/147	169/12153	0.609428	0.803903	0.780675	Xlr4b/Pdlim5	2
Stra8.upregulated.only	GO:0045055	regulated exocytosis	2/147	170/12153	0.612651	0.806715	0.783406	Unc13b/Fmr1	2
Stra8.upregulated.only	GO:0045137	development of primary sexual characteristics	2/147	170/12153	0.612651	0.806715	0.783406	Sirt1/Tex11	2
Stra8.upregulated.only	GO:0042176	regulation of protein catabolic process	4/147	349/12153	0.613185	0.806715	0.783406	Cdkn2a/Taf9/Crebrf/Fmr1	4
Stra8.upregulated.only	GO:0032963	collagen metabolic process	1/147	78/12153	0.614133	0.806715	0.783406	Pparg	1
Stra8.upregulated.only	GO:0090277	positive regulation of peptide hormone secretion	1/147	78/12153	0.614133	0.806715	0.783406	Sirt1	1
Stra8.upregulated.only	GO:1900182	positive regulation of protein localization to nucleus	1/147	78/12153	0.614133	0.806715	0.783406	Cdkn2a	1
Stra8.upregulated.only	GO:1902882	regulation of response to oxidative stress	1/147	78/12153	0.614133	0.806715	0.783406	Sirt1	1
Stra8.upregulated.only	GO:0006816	calcium ion transport	3/147	261/12153	0.615195	0.807627	0.784292	Selenok/Trpc1/Fmr1	3
Stra8.upregulated.only	GO:1902115	regulation of organelle assembly	2/147	171/12153	0.615853	0.808008	0.784662	Ccp110/Cyld	2
Stra8.upregulated.only	GO:0007015	actin filament organization	4/147	351/12153	0.6177	0.808318	0.784963	Kash5/Arpc1a/Ssh2/Fchsd2	4
Stra8.upregulated.only	GO:0019216	regulation of lipid metabolic process	3/147	262/12153	0.617789	0.808318	0.784963	Sirt1/Pparg/Pde3b	3
Stra8.upregulated.only	GO:0001570	vasculogenesis	1/147	79/12153	0.61883	0.808318	0.784963	Cited1	1
Stra8.upregulated.only	GO:0019218	regulation of steroid metabolic process	1/147	79/12153	0.61883	0.808318	0.784963	Sirt1	1
Stra8.upregulated.only	GO:0042476	odontogenesis	1/147	79/12153	0.61883	0.808318	0.784963	Relt	1
Stra8.upregulated.only	GO:0055024	regulation of cardiac muscle tissue development	1/147	79/12153	0.61883	0.808318	0.784963	Sirt1	1
Stra8.upregulated.only	GO:0072009	nephron epithelium development	1/147	79/12153	0.61883	0.808318	0.784963	Cited1	1
Stra8.upregulated.only	GO:0021537	telencephalon development	2/147	172/12153	0.619035	0.808318	0.784963	Hprt/Uba6	2
Stra8.upregulated.only	GO:0015931	nucleobase-containing compound transport	2/147	173/12153	0.622198	0.811214	0.787776	Fmr1/Slc25a17	2
Stra8.upregulated.only	GO:0033138	positive regulation of peptidyl-serine phosphorylation	1/147	80/12153	0.623471	0.811214	0.787776	Fnip1	1
Stra8.upregulated.only	GO:0043473	pigmentation	1/147	80/12153	0.623471	0.811214	0.787776	Cited1	1
Stra8.upregulated.only	GO:0070665	positive regulation of leukocyte proliferation	1/147	80/12153	0.623471	0.811214	0.787776	Selenok	1
Stra8.upregulated.only	GO:0110110	positive regulation of animal organ morphogenesis	1/147	80/12153	0.623471	0.811214	0.787776	Cdkn2a	1
Stra8.upregulated.only	GO:1901992	positive regulation of mitotic cell cycle phase transition	1/147	80/12153	0.623471	0.811214	0.787776	Cdc45	1
Stra8.upregulated.only	GO:0030900	forebrain development	3/147	266/12153	0.62805	0.815246	0.791691	Hprt/Chd5/Uba6	3
Stra8.upregulated.only	GO:0062197	cellular response to chemical stress	3/147	266/12153	0.62805	0.815246	0.791691	Cdkn2a/Sirt1/Zfp622	3
Stra8.upregulated.only	GO:0051304	chromosome separation	1/147	81/12153	0.628055	0.815246	0.791691	Tex11	1
Stra8.upregulated.only	GO:0097553	calcium ion transmembrane import into cytosol	1/147	81/12153	0.628055	0.815246	0.791691	Trpc1	1
Stra8.upregulated.only	GO:0061136	regulation of proteasomal protein catabolic process	2/147	175/12153	0.628462	0.815292	0.791735	Taf9/Fmr1	2
Stra8.upregulated.only	GO:0007268	chemical synaptic transmission	5/147	446/12153	0.631376	0.81534	0.791782	Synj2bp/Adarb1/Unc13b/Fchsd2/Fmr1	5
Stra8.upregulated.only	GO:0098916	anterograde trans-synaptic signaling	5/147	446/12153	0.631376	0.81534	0.791782	Synj2bp/Adarb1/Unc13b/Fchsd2/Fmr1	5
Stra8.upregulated.only	GO:0051924	regulation of calcium ion transport	2/147	176/12153	0.631564	0.81534	0.791782	Trpc1/Fmr1	2
Stra8.upregulated.only	GO:0071560	cellular response to transforming growth factor beta stimulus	2/147	176/12153	0.631564	0.81534	0.791782	Sirt1/Cited1	2
Stra8.upregulated.only	GO:0097191	extrinsic apoptotic signaling pathway	2/147	176/12153	0.631564	0.81534	0.791782	Casp8ap2/Cyld	2
Stra8.upregulated.only	GO:0001508	action potential	1/147	82/12153	0.632585	0.81534	0.791782	Fmr1	1
Stra8.upregulated.only	GO:0002181	cytoplasmic translation	1/147	82/12153	0.632585	0.81534	0.791782	Fmr1	1
Stra8.upregulated.only	GO:0034502	protein localization to chromosome	1/147	82/12153	0.632585	0.81534	0.791782	Cenpq	1
Stra8.upregulated.only	GO:0035270	endocrine system development	1/147	82/12153	0.632585	0.81534	0.791782	Pde3b	1
Stra8.upregulated.only	GO:0035637	multicellular organismal signaling	1/147	82/12153	0.632585	0.81534	0.791782	Fmr1	1
Stra8.upregulated.only	GO:0072655	establishment of protein localization to mitochondrion	1/147	82/12153	0.632585	0.81534	0.791782	Cdkn2a	1
Stra8.upregulated.only	GO:0002460	adaptive immune response based on somatic recombination of immune receptors built from immunoglobulin superfamily domains	2/147	177/12153	0.634646	0.817037	0.79343	Hprt/Pms2	2
Stra8.upregulated.only	GO:0070588	calcium ion transmembrane transport	2/147	177/12153	0.634646	0.817037	0.79343	Trpc1/Fmr1	2
Stra8.upregulated.only	GO:0044283	small molecule biosynthetic process	5/147	449/12153	0.637284	0.819057	0.795391	Sirt1/Hprt/Carns1/Acer3/Ptpn2	5
Stra8.upregulated.only	GO:0051051	negative regulation of transport	4/147	360/12153	0.63761	0.819057	0.795391	Sirt1/Pparg/Pde3b/Fmr1	4
Stra8.upregulated.only	GO:0010001	glial cell differentiation	2/147	178/12153	0.637708	0.819057	0.795391	Tppp/Pparg	2
Stra8.upregulated.only	GO:0032872	regulation of stress-activated MAPK cascade	2/147	178/12153	0.637708	0.819057	0.795391	Zfp622/Cyld	2
Stra8.upregulated.only	GO:0062012	regulation of small molecule metabolic process	3/147	270/12153	0.638122	0.81911	0.795443	Sirt1/Pparg/Ptpn2	3
Stra8.upregulated.only	GO:0042254	ribosome biogenesis	3/147	271/12153	0.640611	0.819585	0.795904	Cdkn2a/Zfp622/Snu13	3
Stra8.upregulated.only	GO:1904951	positive regulation of establishment of protein localization	3/147	271/12153	0.640611	0.819585	0.795904	Sirt1/Crebrf/Unc13b	3
Stra8.upregulated.only	GO:0071559	response to transforming growth factor beta	2/147	179/12153	0.640749	0.819585	0.795904	Sirt1/Cited1	2
Stra8.upregulated.only	GO:0007498	mesoderm development	1/147	84/12153	0.641479	0.819585	0.795904	Rps6ka6	1
Stra8.upregulated.only	GO:0008585	female gonad development	1/147	84/12153	0.641479	0.819585	0.795904	Sirt1	1
Stra8.upregulated.only	GO:0009636	response to toxic substance	1/147	84/12153	0.641479	0.819585	0.795904	Slc30a4	1
Stra8.upregulated.only	GO:0030518	intracellular steroid hormone receptor signaling pathway	1/147	84/12153	0.641479	0.819585	0.795904	Sirt1	1
Stra8.upregulated.only	GO:0070585	protein localization to mitochondrion	1/147	84/12153	0.641479	0.819585	0.795904	Cdkn2a	1
Stra8.upregulated.only	GO:0099537	trans-synaptic signaling	5/147	453/12153	0.64507	0.823247	0.799461	Synj2bp/Adarb1/Unc13b/Fchsd2/Fmr1	5
Stra8.upregulated.only	GO:0051153	regulation of striated muscle cell differentiation	1/147	85/12153	0.645846	0.823247	0.799461	Sirt1	1
Stra8.upregulated.only	GO:0051928	positive regulation of calcium ion transport	1/147	85/12153	0.645846	0.823247	0.799461	Trpc1	1
Stra8.upregulated.only	GO:1903409	reactive oxygen species biosynthetic process	1/147	85/12153	0.645846	0.823247	0.799461	Sirt1	1
Stra8.upregulated.only	GO:0070302	regulation of stress-activated protein kinase signaling cascade	2/147	181/12153	0.646773	0.823373	0.799582	Zfp622/Cyld	2
Stra8.upregulated.only	GO:0014070	response to organic cyclic compound	5/147	455/12153	0.648925	0.823373	0.799582	Cdkn2a/Sirt1/Crebrf/Pparg/Cited1	5
Stra8.upregulated.only	GO:0009615	response to virus	2/147	182/12153	0.649756	0.823373	0.799582	Selenok/Fmr1	2
Stra8.upregulated.only	GO:0051054	positive regulation of DNA metabolic process	2/147	182/12153	0.649756	0.823373	0.799582	Sirt1/Pms2	2
Stra8.upregulated.only	GO:0002705	positive regulation of leukocyte mediated immunity	1/147	86/12153	0.65016	0.823373	0.799582	Pms2	1
Stra8.upregulated.only	GO:0006639	acylglycerol metabolic process	1/147	86/12153	0.65016	0.823373	0.799582	Sirt1	1
Stra8.upregulated.only	GO:0010469	regulation of signaling receptor activity	1/147	86/12153	0.65016	0.823373	0.799582	Fam72a	1
Stra8.upregulated.only	GO:0046545	development of primary female sexual characteristics	1/147	86/12153	0.65016	0.823373	0.799582	Sirt1	1
Stra8.upregulated.only	GO:0048145	regulation of fibroblast proliferation	1/147	86/12153	0.65016	0.823373	0.799582	Pparg	1
Stra8.upregulated.only	GO:0051592	response to calcium ion	1/147	86/12153	0.65016	0.823373	0.799582	Trpc1	1
Stra8.upregulated.only	GO:0051668	localization within membrane	1/147	86/12153	0.65016	0.823373	0.799582	Synj2bp	1
Stra8.upregulated.only	GO:0042391	regulation of membrane potential	3/147	275/12153	0.650446	0.823373	0.799582	Cdkn2a/Unc13b/Fmr1	3
Stra8.upregulated.only	GO:0090092	regulation of transmembrane receptor protein serine/threonine kinase signaling pathway	2/147	183/12153	0.652718	0.825342	0.801495	Sirt1/Synj2bp	2
Stra8.upregulated.only	GO:1903530	regulation of secretion by cell	5/147	457/12153	0.652754	0.825342	0.801495	Sirt1/Unc13b/Pparg/Pde3b/Fmr1	5
Stra8.upregulated.only	GO:0006638	neutral lipid metabolic process	1/147	87/12153	0.654422	0.825549	0.801696	Sirt1	1
Stra8.upregulated.only	GO:0010951	negative regulation of endopeptidase activity	1/147	87/12153	0.654422	0.825549	0.801696	Fnip1	1
Stra8.upregulated.only	GO:0071456	cellular response to hypoxia	1/147	87/12153	0.654422	0.825549	0.801696	Sirt1	1
Stra8.upregulated.only	GO:1901890	positive regulation of cell junction assembly	1/147	87/12153	0.654422	0.825549	0.801696	Xlr4b	1
Stra8.upregulated.only	GO:0051495	positive regulation of cytoskeleton organization	2/147	184/12153	0.65566	0.826637	0.802752	Arpc1a/Fchsd2	2
Stra8.upregulated.only	GO:0007420	brain development	5/147	460/12153	0.658448	0.82943	0.805465	Macrod2/Hprt/Chd5/Cited1/Uba6	5
Stra8.upregulated.only	GO:0048144	fibroblast proliferation	1/147	88/12153	0.658632	0.82943	0.805465	Pparg	1
Stra8.upregulated.only	GO:0001655	urogenital system development	3/147	279/12153	0.66009	0.830789	0.806785	Eaf2/Rrm2b/Cited1	3
Stra8.upregulated.only	GO:0022613	ribonucleoprotein complex biogenesis	4/147	371/12153	0.661028	0.831494	0.807469	Cdkn2a/Taf9/Zfp622/Snu13	4
Stra8.upregulated.only	GO:2001234	negative regulation of apoptotic signaling pathway	2/147	186/12153	0.661486	0.831594	0.807566	Sirt1/Rrm2b	2
Stra8.upregulated.only	GO:0007259	receptor signaling pathway via JAK-STAT	1/147	89/12153	0.662791	0.831805	0.807771	Ptpn2	1
Stra8.upregulated.only	GO:0010595	positive regulation of endothelial cell migration	1/147	89/12153	0.662791	0.831805	0.807771	Sirt1	1
Stra8.upregulated.only	GO:1902749	regulation of cell cycle G2/M phase transition	1/147	89/12153	0.662791	0.831805	0.807771	Cdkn2a	1
Stra8.upregulated.only	GO:0033993	response to lipid	5/147	464/12153	0.665948	0.832146	0.808103	Sirt1/Crebrf/Pparg/Cited1/Stra8	5
Stra8.upregulated.only	GO:0001906	cell killing	1/147	90/12153	0.6669	0.832146	0.808103	Hprt	1
Stra8.upregulated.only	GO:0002833	positive regulation of response to biotic stimulus	1/147	90/12153	0.6669	0.832146	0.808103	Unc13b	1
Stra8.upregulated.only	GO:0021782	glial cell development	1/147	90/12153	0.6669	0.832146	0.808103	Tppp	1
Stra8.upregulated.only	GO:0043500	muscle adaptation	1/147	90/12153	0.6669	0.832146	0.808103	Sirt1	1
Stra8.upregulated.only	GO:0046620	regulation of organ growth	1/147	90/12153	0.6669	0.832146	0.808103	Sirt1	1
Stra8.upregulated.only	GO:0090100	positive regulation of transmembrane receptor protein serine/threonine kinase signaling pathway	1/147	90/12153	0.6669	0.832146	0.808103	Synj2bp	1
Stra8.upregulated.only	GO:0097305	response to alcohol	1/147	90/12153	0.6669	0.832146	0.808103	Sirt1	1
Stra8.upregulated.only	GO:1901136	carbohydrate derivative catabolic process	1/147	90/12153	0.6669	0.832146	0.808103	Hprt	1
Stra8.upregulated.only	GO:1903008	organelle disassembly	1/147	90/12153	0.6669	0.832146	0.808103	Cdkn2a	1
Stra8.upregulated.only	GO:0048738	cardiac muscle tissue development	2/147	188/12153	0.667233	0.832146	0.808103	Sirt1/Pdlim5	2
Stra8.upregulated.only	GO:0001892	embryonic placenta development	1/147	91/12153	0.670959	0.833006	0.808938	Cited1	1
Stra8.upregulated.only	GO:0002761	regulation of myeloid leukocyte differentiation	1/147	91/12153	0.670959	0.833006	0.808938	Ptpn2	1
Stra8.upregulated.only	GO:0014065	phosphatidylinositol 3-kinase signaling	1/147	91/12153	0.670959	0.833006	0.808938	Sirt1	1
Stra8.upregulated.only	GO:0019751	polyol metabolic process	1/147	91/12153	0.670959	0.833006	0.808938	Acer3	1
Stra8.upregulated.only	GO:0032091	negative regulation of protein binding	1/147	91/12153	0.670959	0.833006	0.808938	Cdkn2a	1
Stra8.upregulated.only	GO:0036294	cellular response to decreased oxygen levels	1/147	91/12153	0.670959	0.833006	0.808938	Sirt1	1
Stra8.upregulated.only	GO:0097696	receptor signaling pathway via STAT	1/147	91/12153	0.670959	0.833006	0.808938	Ptpn2	1
Stra8.upregulated.only	GO:1901989	positive regulation of cell cycle phase transition	1/147	91/12153	0.670959	0.833006	0.808938	Cdc45	1
Stra8.upregulated.only	GO:0032259	methylation	3/147	284/12153	0.671876	0.833673	0.809585	Sirt1/Chd5/Setdb2	3
Stra8.upregulated.only	GO:0051091	positive regulation of DNA-binding transcription factor activity	2/147	190/12153	0.672902	0.834475	0.810364	Cdkn2a/Pparg	2
Stra8.upregulated.only	GO:0055086	nucleobase-containing small molecule metabolic process	4/147	377/12153	0.673368	0.834581	0.810467	Macrod2/Hprt/Rrm2b/Afmid	4
Stra8.upregulated.only	GO:0006364	rRNA processing	2/147	192/12153	0.678493	0.839579	0.815321	Cdkn2a/Snu13	2
Stra8.upregulated.only	GO:0006352	DNA-templated transcription, initiation	1/147	93/12153	0.678931	0.839579	0.815321	Smarca5	1
Stra8.upregulated.only	GO:0009141	nucleoside triphosphate metabolic process	1/147	93/12153	0.678931	0.839579	0.815321	Rrm2b	1
Stra8.upregulated.only	GO:0017015	regulation of transforming growth factor beta receptor signaling pathway	1/147	93/12153	0.678931	0.839579	0.815321	Sirt1	1
Stra8.upregulated.only	GO:0031346	positive regulation of cell projection organization	4/147	380/12153	0.679422	0.839714	0.815452	Sirt1/Ccp110/Xlr4b/Fmr1	4
Stra8.upregulated.only	GO:0099536	synaptic signaling	5/147	472/12153	0.680628	0.840731	0.816439	Synj2bp/Adarb1/Unc13b/Fchsd2/Fmr1	5
Stra8.upregulated.only	GO:0032675	regulation of interleukin-6 production	1/147	94/12153	0.682844	0.84252	0.818177	Selenok	1
Stra8.upregulated.only	GO:1903844	regulation of cellular response to transforming growth factor beta stimulus	1/147	94/12153	0.682844	0.84252	0.818177	Sirt1	1
Stra8.upregulated.only	GO:0072503	cellular divalent inorganic cation homeostasis	3/147	289/12153	0.683363	0.842686	0.818338	Selenok/Trpc1/Slc30a4	3
Stra8.upregulated.only	GO:0001889	liver development	1/147	95/12153	0.68671	0.844472	0.820072	Cdkn2a	1
Stra8.upregulated.only	GO:0008637	apoptotic mitochondrial changes	1/147	95/12153	0.68671	0.844472	0.820072	Cdkn2a	1
Stra8.upregulated.only	GO:0060402	calcium ion transport into cytosol	1/147	95/12153	0.68671	0.844472	0.820072	Trpc1	1
Stra8.upregulated.only	GO:0007163	establishment or maintenance of cell polarity	2/147	195/12153	0.686734	0.844472	0.820072	Synj2bp/Myo9a	2
Stra8.upregulated.only	GO:0061448	connective tissue development	2/147	195/12153	0.686734	0.844472	0.820072	Sirt1/Ap1s2	2
Stra8.upregulated.only	GO:0034763	negative regulation of transmembrane transport	1/147	96/12153	0.69053	0.847714	0.823221	Fmr1	1
Stra8.upregulated.only	GO:0046660	female sex differentiation	1/147	96/12153	0.69053	0.847714	0.823221	Sirt1	1
Stra8.upregulated.only	GO:1902414	protein localization to cell junction	1/147	96/12153	0.69053	0.847714	0.823221	Synj2bp	1
Stra8.upregulated.only	GO:0071417	cellular response to organonitrogen compound	4/147	386/12153	0.691298	0.847744	0.82325	Sirt1/Pparg/Pde3b/Ptpn2	4
Stra8.upregulated.only	GO:0046942	carboxylic acid transport	2/147	197/12153	0.692132	0.847744	0.82325	Pparg/Slc25a17	2
Stra8.upregulated.only	GO:0051403	stress-activated MAPK cascade	2/147	197/12153	0.692132	0.847744	0.82325	Zfp622/Cyld	2
Stra8.upregulated.only	GO:0032956	regulation of actin cytoskeleton organization	3/147	293/12153	0.692337	0.847744	0.82325	Arpc1a/Ssh2/Fchsd2	3
Stra8.upregulated.only	GO:0002700	regulation of production of molecular mediator of immune response	1/147	97/12153	0.694303	0.847744	0.82325	Pms2	1
Stra8.upregulated.only	GO:0007188	adenylate cyclase-modulating G protein-coupled receptor signaling pathway	1/147	97/12153	0.694303	0.847744	0.82325	Vipr2	1
Stra8.upregulated.only	GO:0008630	intrinsic apoptotic signaling pathway in response to DNA damage	1/147	97/12153	0.694303	0.847744	0.82325	Sirt1	1
Stra8.upregulated.only	GO:0010921	regulation of phosphatase activity	1/147	97/12153	0.694303	0.847744	0.82325	Ppp4r4	1
Stra8.upregulated.only	GO:0051053	negative regulation of DNA metabolic process	1/147	97/12153	0.694303	0.847744	0.82325	Pparg	1
Stra8.upregulated.only	GO:0045732	positive regulation of protein catabolic process	2/147	198/12153	0.694803	0.847744	0.82325	Crebrf/Fmr1	2
Stra8.upregulated.only	GO:0046777	protein autophosphorylation	2/147	198/12153	0.694803	0.847744	0.82325	Stk33/Mvp	2
Stra8.upregulated.only	GO:0016072	rRNA metabolic process	2/147	199/12153	0.697454	0.849793	0.825239	Cdkn2a/Snu13	2
Stra8.upregulated.only	GO:0000077	DNA damage checkpoint	1/147	98/12153	0.69803	0.849793	0.825239	Stk33	1
Stra8.upregulated.only	GO:0006665	sphingolipid metabolic process	1/147	98/12153	0.69803	0.849793	0.825239	Acer3	1
Stra8.upregulated.only	GO:0061008	hepaticobiliary system development	1/147	98/12153	0.69803	0.849793	0.825239	Cdkn2a	1
Stra8.upregulated.only	GO:0000956	nuclear-transcribed mRNA catabolic process	1/147	99/12153	0.701712	0.852367	0.827739	Dcps	1
Stra8.upregulated.only	GO:0001952	regulation of cell-matrix adhesion	1/147	99/12153	0.701712	0.852367	0.827739	Cdkn2a	1
Stra8.upregulated.only	GO:0002687	positive regulation of leukocyte migration	1/147	99/12153	0.701712	0.852367	0.827739	Selenok	1
Stra8.upregulated.only	GO:2000045	regulation of G1/S transition of mitotic cell cycle	1/147	99/12153	0.701712	0.852367	0.827739	Cdc45	1
Stra8.upregulated.only	GO:0015849	organic acid transport	2/147	201/12153	0.702701	0.852367	0.827739	Pparg/Slc25a17	2
Stra8.upregulated.only	GO:0043393	regulation of protein binding	2/147	201/12153	0.702701	0.852367	0.827739	Cdkn2a/Cyld	2
Stra8.upregulated.only	GO:0120031	plasma membrane bounded cell projection assembly	4/147	392/12153	0.702863	0.852367	0.827739	Iqcb1/Ccp110/Fmr1/Cyld	4
Stra8.upregulated.only	GO:0051046	regulation of secretion	5/147	486/12153	0.70528	0.853204	0.828552	Sirt1/Unc13b/Pparg/Pde3b/Fmr1	5
Stra8.upregulated.only	GO:0032635	interleukin-6 production	1/147	100/12153	0.70535	0.853204	0.828552	Selenok	1
Stra8.upregulated.only	GO:0055076	transition metal ion homeostasis	1/147	100/12153	0.70535	0.853204	0.828552	Slc30a4	1
Stra8.upregulated.only	GO:0010976	positive regulation of neuron projection development	3/147	299/12153	0.705442	0.853204	0.828552	Sirt1/Xlr4b/Fmr1	3
Stra8.upregulated.only	GO:0002706	regulation of lymphocyte mediated immunity	1/147	101/12153	0.708944	0.853204	0.828552	Pms2	1
Stra8.upregulated.only	GO:0006633	fatty acid biosynthetic process	1/147	101/12153	0.708944	0.853204	0.828552	Sirt1	1
Stra8.upregulated.only	GO:0008584	male gonad development	1/147	101/12153	0.708944	0.853204	0.828552	Tex11	1
Stra8.upregulated.only	GO:0046165	alcohol biosynthetic process	1/147	101/12153	0.708944	0.853204	0.828552	Acer3	1
Stra8.upregulated.only	GO:0046434	organophosphate catabolic process	1/147	101/12153	0.708944	0.853204	0.828552	Hprt	1
Stra8.upregulated.only	GO:0009306	protein secretion	3/147	302/12153	0.711835	0.853204	0.828552	Sirt1/Unc13b/Pde3b	3
Stra8.upregulated.only	GO:0035592	establishment of protein localization to extracellular region	3/147	302/12153	0.711835	0.853204	0.828552	Sirt1/Unc13b/Pde3b	3
Stra8.upregulated.only	GO:0051962	positive regulation of nervous system development	5/147	490/12153	0.712079	0.853204	0.828552	Sirt1/Xlr4b/Tppp/Pparg/Fmr1	5
Stra8.upregulated.only	GO:0007187	G protein-coupled receptor signaling pathway, coupled to cyclic nucleotide second messenger	1/147	102/12153	0.712494	0.853204	0.828552	Vipr2	1
Stra8.upregulated.only	GO:0016241	regulation of macroautophagy	1/147	102/12153	0.712494	0.853204	0.828552	Sirt1	1
Stra8.upregulated.only	GO:0019933	cAMP-mediated signaling	1/147	102/12153	0.712494	0.853204	0.828552	Pde3b	1
Stra8.upregulated.only	GO:0031109	microtubule polymerization or depolymerization	1/147	102/12153	0.712494	0.853204	0.828552	Tppp	1
Stra8.upregulated.only	GO:0035150	regulation of tube size	1/147	102/12153	0.712494	0.853204	0.828552	Sirt1	1
Stra8.upregulated.only	GO:0035296	regulation of tube diameter	1/147	102/12153	0.712494	0.853204	0.828552	Sirt1	1
Stra8.upregulated.only	GO:0046546	development of primary male sexual characteristics	1/147	102/12153	0.712494	0.853204	0.828552	Tex11	1
Stra8.upregulated.only	GO:0051028	mRNA transport	1/147	102/12153	0.712494	0.853204	0.828552	Fmr1	1
Stra8.upregulated.only	GO:0071453	cellular response to oxygen levels	1/147	102/12153	0.712494	0.853204	0.828552	Sirt1	1
Stra8.upregulated.only	GO:0097746	regulation of blood vessel diameter	1/147	102/12153	0.712494	0.853204	0.828552	Sirt1	1
Stra8.upregulated.only	GO:1901800	positive regulation of proteasomal protein catabolic process	1/147	102/12153	0.712494	0.853204	0.828552	Fmr1	1
Stra8.upregulated.only	GO:0072507	divalent inorganic cation homeostasis	3/147	303/12153	0.713942	0.854472	0.829784	Selenok/Trpc1/Slc30a4	3
Stra8.upregulated.only	GO:0006694	steroid biosynthetic process	1/147	103/12153	0.716001	0.854607	0.829914	Sirt1	1
Stra8.upregulated.only	GO:0046474	glycerophospholipid biosynthetic process	1/147	103/12153	0.716001	0.854607	0.829914	Pigp	1
Stra8.upregulated.only	GO:0046887	positive regulation of hormone secretion	1/147	103/12153	0.716001	0.854607	0.829914	Sirt1	1
Stra8.upregulated.only	GO:1903828	negative regulation of cellular protein localization	1/147	103/12153	0.716001	0.854607	0.829914	Sirt1	1
Stra8.upregulated.only	GO:2000278	regulation of DNA biosynthetic process	1/147	103/12153	0.716001	0.854607	0.829914	Pparg	1
Stra8.upregulated.only	GO:0007548	sex differentiation	2/147	207/12153	0.71799	0.85605	0.831316	Sirt1/Tex11	2
Stra8.upregulated.only	GO:0048588	developmental cell growth	2/147	207/12153	0.71799	0.85605	0.831316	Sirt1/Pdlim5	2
Stra8.upregulated.only	GO:0016579	protein deubiquitination	1/147	104/12153	0.719465	0.857343	0.832572	Cyld	1
Stra8.upregulated.only	GO:0098609	cell-cell adhesion	5/147	495/12153	0.720424	0.858019	0.833228	Cdkn2a/Selenok/Synj2bp/Ptpn2/Cyld	5
Stra8.upregulated.only	GO:0002040	sprouting angiogenesis	1/147	105/12153	0.722888	0.858625	0.833816	Synj2bp	1
Stra8.upregulated.only	GO:0006997	nucleus organization	1/147	105/12153	0.722888	0.858625	0.833816	Chd5	1
Stra8.upregulated.only	GO:0046330	positive regulation of JNK cascade	1/147	105/12153	0.722888	0.858625	0.833816	Zfp622	1
Stra8.upregulated.only	GO:0071248	cellular response to metal ion	1/147	105/12153	0.722888	0.858625	0.833816	Pparg	1
Stra8.upregulated.only	GO:0090090	negative regulation of canonical Wnt signaling pathway	1/147	105/12153	0.722888	0.858625	0.833816	Cyld	1
Stra8.upregulated.only	GO:0034329	cell junction assembly	3/147	308/12153	0.724301	0.858923	0.834105	Xlr4b/Myo9a/Pdlim5	3
Stra8.upregulated.only	GO:0071692	protein localization to extracellular region	3/147	308/12153	0.724301	0.858923	0.834105	Sirt1/Unc13b/Pde3b	3
Stra8.upregulated.only	GO:0030031	cell projection assembly	4/147	404/12153	0.725058	0.858923	0.834105	Iqcb1/Ccp110/Fmr1/Cyld	4
Stra8.upregulated.only	GO:0002443	leukocyte mediated immunity	2/147	210/12153	0.725386	0.858923	0.834105	Hprt/Pms2	2
Stra8.upregulated.only	GO:0031098	stress-activated protein kinase signaling cascade	2/147	210/12153	0.725386	0.858923	0.834105	Zfp622/Cyld	2
Stra8.upregulated.only	GO:0002244	hematopoietic progenitor cell differentiation	1/147	106/12153	0.726269	0.858923	0.834105	Fnip1	1
Stra8.upregulated.only	GO:0014013	regulation of gliogenesis	1/147	106/12153	0.726269	0.858923	0.834105	Pparg	1
Stra8.upregulated.only	GO:0031570	DNA integrity checkpoint	1/147	106/12153	0.726269	0.858923	0.834105	Stk33	1
Stra8.upregulated.only	GO:0046394	carboxylic acid biosynthetic process	2/147	211/12153	0.727815	0.86001	0.835161	Sirt1/Carns1	2
Stra8.upregulated.only	GO:0030099	myeloid cell differentiation	3/147	310/12153	0.728363	0.86001	0.835161	Sirt1/Pparg/Ptpn2	3
Stra8.upregulated.only	GO:1902903	regulation of supramolecular fiber organization	3/147	310/12153	0.728363	0.86001	0.835161	Arpc1a/Ssh2/Fchsd2	3
Stra8.upregulated.only	GO:0055088	lipid homeostasis	1/147	107/12153	0.729609	0.860555	0.83569	Sirt1	1
Stra8.upregulated.only	GO:0072073	kidney epithelium development	1/147	107/12153	0.729609	0.860555	0.83569	Cited1	1
Stra8.upregulated.only	GO:0016053	organic acid biosynthetic process	2/147	212/12153	0.730226	0.860819	0.835947	Sirt1/Carns1	2
Stra8.upregulated.only	GO:0002822	regulation of adaptive immune response based on somatic recombination of immune receptors built from immunoglobulin superfamily domains	1/147	108/12153	0.732909	0.862592	0.837669	Pms2	1
Stra8.upregulated.only	GO:0045667	regulation of osteoblast differentiation	1/147	108/12153	0.732909	0.862592	0.837669	Cited1	1
Stra8.upregulated.only	GO:0045995	regulation of embryonic development	1/147	108/12153	0.732909	0.862592	0.837669	Rps6ka6	1
Stra8.upregulated.only	GO:0051146	striated muscle cell differentiation	2/147	214/12153	0.734993	0.864582	0.839601	Sirt1/Pdlim5	2
Stra8.upregulated.only	GO:0000086	G2/M transition of mitotic cell cycle	1/147	109/12153	0.736168	0.865037	0.840043	Cdkn2a	1
Stra8.upregulated.only	GO:0046822	regulation of nucleocytoplasmic transport	1/147	109/12153	0.736168	0.865037	0.840043	Cdkn2a	1
Stra8.upregulated.only	GO:0033135	regulation of peptidyl-serine phosphorylation	1/147	110/12153	0.739389	0.866965	0.841915	Fnip1	1
Stra8.upregulated.only	GO:0072006	nephron development	1/147	110/12153	0.739389	0.866965	0.841915	Cited1	1
Stra8.upregulated.only	GO:1904064	positive regulation of cation transmembrane transport	1/147	110/12153	0.739389	0.866965	0.841915	Trpc1	1
Stra8.upregulated.only	GO:2001257	regulation of cation channel activity	1/147	110/12153	0.739389	0.866965	0.841915	Fmr1	1
Stra8.upregulated.only	GO:0008015	blood circulation	3/147	316/12153	0.740271	0.867536	0.84247	Cpa3/Sirt1/Pparg	3
Stra8.upregulated.only	GO:0090068	positive regulation of cell cycle process	2/147	217/12153	0.742011	0.868838	0.843734	Cdkn2a/Cdc45	2
Stra8.upregulated.only	GO:0030509	BMP signaling pathway	1/147	111/12153	0.74257	0.868838	0.843734	Fam83g	1
Stra8.upregulated.only	GO:0030856	regulation of epithelial cell differentiation	1/147	111/12153	0.74257	0.868838	0.843734	Cited1	1
Stra8.upregulated.only	GO:0048732	gland development	3/147	318/12153	0.744148	0.869953	0.844818	Eaf2/Cdkn2a/Arhgap5	3
Stra8.upregulated.only	GO:0021700	developmental maturation	2/147	218/12153	0.744316	0.869953	0.844818	Unc13b/Pparg	2
Stra8.upregulated.only	GO:0006282	regulation of DNA repair	1/147	112/12153	0.745712	0.870196	0.845053	Sirt1	1
Stra8.upregulated.only	GO:0051224	negative regulation of protein transport	1/147	112/12153	0.745712	0.870196	0.845053	Pde3b	1
Stra8.upregulated.only	GO:1902107	positive regulation of leukocyte differentiation	1/147	112/12153	0.745712	0.870196	0.845053	Cyld	1
Stra8.upregulated.only	GO:0042742	defense response to bacterium	1/147	113/12153	0.748817	0.871964	0.84677	Unc13b	1
Stra8.upregulated.only	GO:0043271	negative regulation of ion transport	1/147	113/12153	0.748817	0.871964	0.84677	Fmr1	1
Stra8.upregulated.only	GO:0045834	positive regulation of lipid metabolic process	1/147	113/12153	0.748817	0.871964	0.84677	Pparg	1
Stra8.upregulated.only	GO:1990845	adaptive thermogenesis	1/147	113/12153	0.748817	0.871964	0.84677	Pparg	1
Stra8.upregulated.only	GO:0000723	telomere maintenance	1/147	114/12153	0.751883	0.872296	0.847092	Ccne2	1
Stra8.upregulated.only	GO:0006611	protein export from nucleus	1/147	114/12153	0.751883	0.872296	0.847092	Cdkn2a	1
Stra8.upregulated.only	GO:0007050	cell cycle arrest	1/147	114/12153	0.751883	0.872296	0.847092	Cdkn2a	1
Stra8.upregulated.only	GO:0010212	response to ionizing radiation	1/147	114/12153	0.751883	0.872296	0.847092	Sirt1	1
Stra8.upregulated.only	GO:0060401	cytosolic calcium ion transport	1/147	114/12153	0.751883	0.872296	0.847092	Trpc1	1
Stra8.upregulated.only	GO:1902806	regulation of cell cycle G1/S phase transition	1/147	114/12153	0.751883	0.872296	0.847092	Cdc45	1
Stra8.upregulated.only	GO:1903052	positive regulation of proteolysis involved in cellular protein catabolic process	1/147	114/12153	0.751883	0.872296	0.847092	Fmr1	1
Stra8.upregulated.only	GO:0071902	positive regulation of protein serine/threonine kinase activity	2/147	222/12153	0.753358	0.873084	0.847857	Sirt1/Dazap2	2
Stra8.upregulated.only	GO:0090287	regulation of cellular response to growth factor stimulus	2/147	222/12153	0.753358	0.873084	0.847857	Sirt1/Fam72a	2
Stra8.upregulated.only	GO:0009152	purine ribonucleotide biosynthetic process	1/147	115/12153	0.754913	0.873502	0.848264	Hprt	1
Stra8.upregulated.only	GO:0019935	cyclic-nucleotide-mediated signaling	1/147	115/12153	0.754913	0.873502	0.848264	Pde3b	1
Stra8.upregulated.only	GO:0021543	pallium development	1/147	115/12153	0.754913	0.873502	0.848264	Uba6	1
Stra8.upregulated.only	GO:0071407	cellular response to organic cyclic compound	3/147	324/12153	0.755506	0.873727	0.848483	Sirt1/Crebrf/Pparg	3
Stra8.upregulated.only	GO:0009117	nucleotide metabolic process	3/147	325/12153	0.757359	0.875047	0.849764	Hprt/Rrm2b/Afmid	3
Stra8.upregulated.only	GO:0032200	telomere organization	1/147	116/12153	0.757906	0.875047	0.849764	Ccne2	1
Stra8.upregulated.only	GO:0048015	phosphatidylinositol-mediated signaling	1/147	116/12153	0.757906	0.875047	0.849764	Sirt1	1
Stra8.upregulated.only	GO:0007093	mitotic cell cycle checkpoint	1/147	117/12153	0.760862	0.875047	0.849764	Stk33	1
Stra8.upregulated.only	GO:0010466	negative regulation of peptidase activity	1/147	117/12153	0.760862	0.875047	0.849764	Fnip1	1
Stra8.upregulated.only	GO:0022612	gland morphogenesis	1/147	117/12153	0.760862	0.875047	0.849764	Cdkn2a	1
Stra8.upregulated.only	GO:0048017	inositol lipid-mediated signaling	1/147	117/12153	0.760862	0.875047	0.849764	Sirt1	1
Stra8.upregulated.only	GO:0071772	response to BMP	1/147	117/12153	0.760862	0.875047	0.849764	Fam83g	1
Stra8.upregulated.only	GO:0071773	cellular response to BMP stimulus	1/147	117/12153	0.760862	0.875047	0.849764	Fam83g	1
Stra8.upregulated.only	GO:1904950	negative regulation of establishment of protein localization	1/147	117/12153	0.760862	0.875047	0.849764	Pde3b	1
Stra8.upregulated.only	GO:0009617	response to bacterium	3/147	327/12153	0.761032	0.875047	0.849764	Macrod2/Unc13b/Cited1	3
Stra8.upregulated.only	GO:0044262	cellular carbohydrate metabolic process	2/147	226/12153	0.762125	0.875845	0.850539	Sirt1/Ptpn2	2
Stra8.upregulated.only	GO:0032970	regulation of actin filament-based process	3/147	328/12153	0.762852	0.876222	0.850905	Arpc1a/Ssh2/Fchsd2	3
Stra8.upregulated.only	GO:0017148	negative regulation of translation	1/147	118/12153	0.763783	0.876832	0.851498	Fmr1	1
Stra8.upregulated.only	GO:0006753	nucleoside phosphate metabolic process	3/147	330/12153	0.766458	0.878307	0.85293	Hprt/Rrm2b/Afmid	3
Stra8.upregulated.only	GO:0002285	lymphocyte activation involved in immune response	1/147	119/12153	0.766668	0.878307	0.85293	Pms2	1
Stra8.upregulated.only	GO:0046488	phosphatidylinositol metabolic process	1/147	119/12153	0.766668	0.878307	0.85293	Pigp	1
Stra8.upregulated.only	GO:2000241	regulation of reproductive process	1/147	119/12153	0.766668	0.878307	0.85293	Eaf2	1
Stra8.upregulated.only	GO:0071396	cellular response to lipid	3/147	331/12153	0.768244	0.879278	0.853873	Sirt1/Crebrf/Stra8	3
Stra8.upregulated.only	GO:1901990	regulation of mitotic cell cycle phase transition	2/147	229/12153	0.768524	0.879278	0.853873	Cdkn2a/Cdc45	2
Stra8.upregulated.only	GO:0006575	cellular modified amino acid metabolic process	1/147	120/12153	0.769518	0.879278	0.853873	Carns1	1
Stra8.upregulated.only	GO:0010508	positive regulation of autophagy	1/147	120/12153	0.769518	0.879278	0.853873	Sirt1	1
Stra8.upregulated.only	GO:0046661	male sex differentiation	1/147	120/12153	0.769518	0.879278	0.853873	Tex11	1
Stra8.upregulated.only	GO:0003013	circulatory system process	3/147	333/12153	0.771784	0.881119	0.855661	Cpa3/Sirt1/Pparg	3
Stra8.upregulated.only	GO:0032434	regulation of proteasomal ubiquitin-dependent protein catabolic process	1/147	121/12153	0.772334	0.881119	0.855661	Taf9	1
Stra8.upregulated.only	GO:0034767	positive regulation of ion transmembrane transport	1/147	121/12153	0.772334	0.881119	0.855661	Trpc1	1
Stra8.upregulated.only	GO:0008016	regulation of heart contraction	1/147	122/12153	0.775116	0.882916	0.857405	Sirt1	1
Stra8.upregulated.only	GO:0030218	erythrocyte differentiation	1/147	122/12153	0.775116	0.882916	0.857405	Ptpn2	1
Stra8.upregulated.only	GO:0051896	regulation of protein kinase B signaling	1/147	122/12153	0.775116	0.882916	0.857405	Sirt1	1
Stra8.upregulated.only	GO:0010506	regulation of autophagy	2/147	234/12153	0.778858	0.884872	0.859305	Depdc5/Sirt1	2
Stra8.upregulated.only	GO:0016050	vesicle organization	2/147	234/12153	0.778858	0.884872	0.859305	Unc13b/Ap1s2	2
Stra8.upregulated.only	GO:0001817	regulation of cytokine production	4/147	437/12153	0.779752	0.884872	0.859305	Sirt1/Selenok/Pparg/Rel	4
Stra8.upregulated.only	GO:0009260	ribonucleotide biosynthetic process	1/147	124/12153	0.780578	0.884872	0.859305	Hprt	1
Stra8.upregulated.only	GO:0010821	regulation of mitochondrion organization	1/147	124/12153	0.780578	0.884872	0.859305	Cdkn2a	1
Stra8.upregulated.only	GO:0016202	regulation of striated muscle tissue development	1/147	124/12153	0.780578	0.884872	0.859305	Sirt1	1
Stra8.upregulated.only	GO:0019722	calcium-mediated signaling	1/147	124/12153	0.780578	0.884872	0.859305	Selenok	1
Stra8.upregulated.only	GO:0044839	cell cycle G2/M phase transition	1/147	124/12153	0.780578	0.884872	0.859305	Cdkn2a	1
Stra8.upregulated.only	GO:2001236	regulation of extrinsic apoptotic signaling pathway	1/147	124/12153	0.780578	0.884872	0.859305	Cyld	1
Stra8.upregulated.only	GO:0016032	viral process	2/147	235/12153	0.780876	0.884872	0.859305	Adarb1/Fmr1	2
Stra8.upregulated.only	GO:0060627	regulation of vesicle-mediated transport	4/147	438/12153	0.781268	0.884872	0.859305	Synj2bp/Unc13b/Pparg/Fmr1	4
Stra8.upregulated.only	GO:0001822	kidney development	2/147	236/12153	0.782878	0.885757	0.860164	Rrm2b/Cited1	2
Stra8.upregulated.only	GO:0048634	regulation of muscle organ development	1/147	125/12153	0.783259	0.885757	0.860164	Sirt1	1
Stra8.upregulated.only	GO:0051147	regulation of muscle cell differentiation	1/147	125/12153	0.783259	0.885757	0.860164	Sirt1	1
Stra8.upregulated.only	GO:0006605	protein targeting	2/147	237/12153	0.784864	0.887115	0.861483	Cdkn2a/Synj2bp	2
Stra8.upregulated.only	GO:0010634	positive regulation of epithelial cell migration	1/147	126/12153	0.785908	0.887381	0.861741	Sirt1	1
Stra8.upregulated.only	GO:1903322	positive regulation of protein modification by small protein conjugation or removal	1/147	126/12153	0.785908	0.887381	0.861741	Cdkn2a	1
Stra8.upregulated.only	GO:0006164	purine nucleotide biosynthetic process	1/147	127/12153	0.788525	0.887596	0.86195	Hprt	1
Stra8.upregulated.only	GO:0031333	negative regulation of protein-containing complex assembly	1/147	127/12153	0.788525	0.887596	0.86195	Ssh2	1
Stra8.upregulated.only	GO:0048469	cell maturation	1/147	127/12153	0.788525	0.887596	0.86195	Pparg	1
Stra8.upregulated.only	GO:0051302	regulation of cell division	1/147	127/12153	0.788525	0.887596	0.86195	Ccp110	1
Stra8.upregulated.only	GO:1901605	alpha-amino acid metabolic process	1/147	127/12153	0.788525	0.887596	0.86195	Afmid	1
Stra8.upregulated.only	GO:1901861	regulation of muscle tissue development	1/147	127/12153	0.788525	0.887596	0.86195	Sirt1	1
Stra8.upregulated.only	GO:1904062	regulation of cation transmembrane transport	2/147	240/12153	0.790728	0.889138	0.863447	Trpc1/Fmr1	2
Stra8.upregulated.only	GO:0030010	establishment of cell polarity	1/147	128/12153	0.79111	0.889138	0.863447	Myo9a	1
Stra8.upregulated.only	GO:0032874	positive regulation of stress-activated MAPK cascade	1/147	128/12153	0.79111	0.889138	0.863447	Zfp622	1
Stra8.upregulated.only	GO:0007169	transmembrane receptor protein tyrosine kinase signaling pathway	4/147	445/12153	0.791647	0.889286	0.863591	Sirt1/Fam72a/Mvp/Ptpn2	4
Stra8.upregulated.only	GO:0030335	positive regulation of cell migration	4/147	446/12153	0.793097	0.890004	0.864289	Sirt1/Ssh2/Selenok/Arhgap5	4
Stra8.upregulated.only	GO:0050769	positive regulation of neurogenesis	4/147	446/12153	0.793097	0.890004	0.864289	Sirt1/Xlr4b/Pparg/Fmr1	4
Stra8.upregulated.only	GO:0046390	ribose phosphate biosynthetic process	1/147	130/12153	0.796186	0.892162	0.866384	Hprt	1
Stra8.upregulated.only	GO:0070304	positive regulation of stress-activated protein kinase signaling cascade	1/147	130/12153	0.796186	0.892162	0.866384	Zfp622	1
Stra8.upregulated.only	GO:0019932	second-messenger-mediated signaling	2/147	244/12153	0.798329	0.892162	0.866384	Selenok/Pde3b	2
Stra8.upregulated.only	GO:0042063	gliogenesis	2/147	244/12153	0.798329	0.892162	0.866384	Tppp/Pparg	2
Stra8.upregulated.only	GO:1903532	positive regulation of secretion by cell	2/147	244/12153	0.798329	0.892162	0.866384	Sirt1/Unc13b	2
Stra8.upregulated.only	GO:0009451	RNA modification	1/147	131/12153	0.798678	0.892162	0.866384	Adarb1	1
Stra8.upregulated.only	GO:0046890	regulation of lipid biosynthetic process	1/147	131/12153	0.798678	0.892162	0.866384	Sirt1	1
Stra8.upregulated.only	GO:0051168	nuclear export	1/147	131/12153	0.798678	0.892162	0.866384	Cdkn2a	1
Stra8.upregulated.only	GO:0072522	purine-containing compound biosynthetic process	1/147	131/12153	0.798678	0.892162	0.866384	Hprt	1
Stra8.upregulated.only	GO:0002274	myeloid leukocyte activation	1/147	132/12153	0.80114	0.893536	0.867718	Pparg	1
Stra8.upregulated.only	GO:0051650	establishment of vesicle localization	1/147	132/12153	0.80114	0.893536	0.867718	Ap1s2	1
Stra8.upregulated.only	GO:0001667	ameboidal-type cell migration	3/147	351/12153	0.801704	0.893536	0.867718	Sirt1/Synj2bp/Pparg	3
Stra8.upregulated.only	GO:0032102	negative regulation of response to external stimulus	2/147	246/12153	0.802037	0.893536	0.867718	Pparg/Ptpn2	2
Stra8.upregulated.only	GO:0007219	Notch signaling pathway	1/147	133/12153	0.803571	0.893536	0.867718	Synj2bp	1
Stra8.upregulated.only	GO:0030178	negative regulation of Wnt signaling pathway	1/147	133/12153	0.803571	0.893536	0.867718	Cyld	1
Stra8.upregulated.only	GO:0034101	erythrocyte homeostasis	1/147	133/12153	0.803571	0.893536	0.867718	Ptpn2	1
Stra8.upregulated.only	GO:0045017	glycerolipid biosynthetic process	1/147	133/12153	0.803571	0.893536	0.867718	Pigp	1
Stra8.upregulated.only	GO:1903364	positive regulation of cellular protein catabolic process	1/147	133/12153	0.803571	0.893536	0.867718	Fmr1	1
Stra8.upregulated.only	GO:0006875	cellular metal ion homeostasis	3/147	353/12153	0.804819	0.894394	0.868552	Selenok/Trpc1/Slc30a4	3
Stra8.upregulated.only	GO:0072001	renal system development	2/147	248/12153	0.805685	0.894394	0.868552	Rrm2b/Cited1	2
Stra8.upregulated.only	GO:0034249	negative regulation of cellular amide metabolic process	1/147	134/12153	0.805974	0.894394	0.868552	Fmr1	1
Stra8.upregulated.only	GO:0072330	monocarboxylic acid biosynthetic process	1/147	134/12153	0.805974	0.894394	0.868552	Sirt1	1
Stra8.upregulated.only	GO:2000147	positive regulation of cell motility	4/147	458/12153	0.809883	0.898279	0.872324	Sirt1/Ssh2/Selenok/Arhgap5	4
Stra8.upregulated.only	GO:0035303	regulation of dephosphorylation	1/147	136/12153	0.810691	0.89872	0.872753	Ppp4r4	1
Stra8.upregulated.only	GO:1901987	regulation of cell cycle phase transition	2/147	252/12153	0.812804	0.899924	0.873922	Cdkn2a/Cdc45	2
Stra8.upregulated.only	GO:0002685	regulation of leukocyte migration	1/147	137/12153	0.813007	0.899924	0.873922	Selenok	1
Stra8.upregulated.only	GO:0002703	regulation of leukocyte mediated immunity	1/147	137/12153	0.813007	0.899924	0.873922	Pms2	1
Stra8.upregulated.only	GO:0003018	vascular process in circulatory system	1/147	138/12153	0.815294	0.901211	0.875172	Sirt1	1
Stra8.upregulated.only	GO:1902904	negative regulation of supramolecular fiber organization	1/147	138/12153	0.815294	0.901211	0.875172	Ssh2	1
Stra8.upregulated.only	GO:0045666	positive regulation of neuron differentiation	3/147	360/12153	0.815401	0.901211	0.875172	Sirt1/Xlr4b/Fmr1	3
Stra8.upregulated.only	GO:0034504	protein localization to nucleus	2/147	254/12153	0.816277	0.901271	0.87523	Cdkn2a/Sirt1	2
Stra8.upregulated.only	GO:0048872	homeostasis of number of cells	2/147	254/12153	0.816277	0.901271	0.87523	Ptpn2/Cyld	2
Stra8.upregulated.only	GO:0048771	tissue remodeling	1/147	139/12153	0.817554	0.902228	0.876159	Cdkn2a	1
Stra8.upregulated.only	GO:0002697	regulation of immune effector process	2/147	256/12153	0.819692	0.904132	0.878009	Selenok/Pms2	2
Stra8.upregulated.only	GO:0040017	positive regulation of locomotion	4/147	466/12153	0.820452	0.904516	0.878381	Sirt1/Ssh2/Selenok/Arhgap5	4
Stra8.upregulated.only	GO:0006914	autophagy	3/147	365/12153	0.822661	0.906041	0.879863	Cdkn2a/Depdc5/Sirt1	3
Stra8.upregulated.only	GO:0061919	process utilizing autophagic mechanism	3/147	365/12153	0.822661	0.906041	0.879863	Cdkn2a/Depdc5/Sirt1	3
Stra8.upregulated.only	GO:0003012	muscle system process	2/147	259/12153	0.824708	0.907841	0.88161	Sirt1/Pdlim5	2
Stra8.upregulated.only	GO:0071363	cellular response to growth factor stimulus	4/147	470/12153	0.825554	0.908159	0.881919	Sirt1/Fam83g/Fam72a/Cited1	4
Stra8.upregulated.only	GO:0050657	nucleic acid transport	1/147	143/12153	0.826322	0.908159	0.881919	Fmr1	1
Stra8.upregulated.only	GO:0050658	RNA transport	1/147	143/12153	0.826322	0.908159	0.881919	Fmr1	1
Stra8.upregulated.only	GO:0051047	positive regulation of secretion	2/147	261/12153	0.827983	0.908159	0.881919	Sirt1/Unc13b	2
Stra8.upregulated.only	GO:0043122	regulation of I-kappaB kinase/NF-kappaB signaling	1/147	144/12153	0.828448	0.908159	0.881919	Sirt1	1
Stra8.upregulated.only	GO:0048754	branching morphogenesis of an epithelial tube	1/147	144/12153	0.828448	0.908159	0.881919	Fkbpl	1
Stra8.upregulated.only	GO:0051648	vesicle localization	1/147	144/12153	0.828448	0.908159	0.881919	Ap1s2	1
Stra8.upregulated.only	GO:0051272	positive regulation of cellular component movement	4/147	474/12153	0.830537	0.908159	0.881919	Sirt1/Ssh2/Selenok/Arhgap5	4
Stra8.upregulated.only	GO:0002699	positive regulation of immune effector process	1/147	145/12153	0.830548	0.908159	0.881919	Pms2	1
Stra8.upregulated.only	GO:0007266	Rho protein signal transduction	1/147	145/12153	0.830548	0.908159	0.881919	Synj2bp	1
Stra8.upregulated.only	GO:0008654	phospholipid biosynthetic process	1/147	145/12153	0.830548	0.908159	0.881919	Pigp	1
Stra8.upregulated.only	GO:0043491	protein kinase B signaling	1/147	145/12153	0.830548	0.908159	0.881919	Sirt1	1
Stra8.upregulated.only	GO:0051236	establishment of RNA localization	1/147	145/12153	0.830548	0.908159	0.881919	Fmr1	1
Stra8.upregulated.only	GO:0006913	nucleocytoplasmic transport	2/147	263/12153	0.831203	0.908159	0.881919	Cdkn2a/Cited1	2
Stra8.upregulated.only	GO:0051169	nuclear transport	2/147	263/12153	0.831203	0.908159	0.881919	Cdkn2a/Cited1	2
Stra8.upregulated.only	GO:0042493	response to drug	1/147	146/12153	0.832622	0.908804	0.882546	Cdkn2a	1
Stra8.upregulated.only	GO:1903708	positive regulation of hemopoiesis	1/147	146/12153	0.832622	0.908804	0.882546	Cyld	1
Stra8.upregulated.only	GO:0001649	osteoblast differentiation	1/147	147/12153	0.834671	0.909233	0.882962	Cited1	1
Stra8.upregulated.only	GO:0010970	transport along microtubule	1/147	147/12153	0.834671	0.909233	0.882962	Fmr1	1
Stra8.upregulated.only	GO:0030307	positive regulation of cell growth	1/147	147/12153	0.834671	0.909233	0.882962	Sirt1	1
Stra8.upregulated.only	GO:0050679	positive regulation of epithelial cell proliferation	1/147	147/12153	0.834671	0.909233	0.882962	Sirt1	1
Stra8.upregulated.only	GO:0001819	positive regulation of cytokine production	2/147	266/12153	0.835932	0.909632	0.88335	Selenok/Rel	2
Stra8.upregulated.only	GO:0006887	exocytosis	2/147	266/12153	0.835932	0.909632	0.88335	Unc13b/Fmr1	2
Stra8.upregulated.only	GO:0045931	positive regulation of mitotic cell cycle	1/147	148/12153	0.836696	0.909632	0.88335	Cdc45	1
Stra8.upregulated.only	GO:0060047	heart contraction	1/147	148/12153	0.836696	0.909632	0.88335	Sirt1	1
Stra8.upregulated.only	GO:0046486	glycerolipid metabolic process	2/147	268/12153	0.839019	0.911696	0.885354	Pigp/Sirt1	2
Stra8.upregulated.only	GO:0070848	response to growth factor	4/147	482/12153	0.840152	0.911696	0.885354	Sirt1/Fam83g/Fam72a/Cited1	4
Stra8.upregulated.only	GO:0045786	negative regulation of cell cycle	3/147	378/12153	0.840415	0.911696	0.885354	Stk33/Cdkn2a/Ccp110	3
Stra8.upregulated.only	GO:0006874	cellular calcium ion homeostasis	2/147	269/12153	0.840542	0.911696	0.885354	Selenok/Trpc1	2
Stra8.upregulated.only	GO:0035264	multicellular organism growth	1/147	150/12153	0.840671	0.911696	0.885354	Adarb1	1
Stra8.upregulated.only	GO:0031349	positive regulation of defense response	1/147	151/12153	0.842622	0.913361	0.88697	Unc13b	1
Stra8.upregulated.only	GO:0016485	protein processing	1/147	153/12153	0.846454	0.916385	0.889907	Fmr1	1
Stra8.upregulated.only	GO:0051607	defense response to virus	1/147	153/12153	0.846454	0.916385	0.889907	Selenok	1
Stra8.upregulated.only	GO:0044403	symbiotic process	2/147	274/12153	0.847967	0.916385	0.889907	Adarb1/Fmr1	2
Stra8.upregulated.only	GO:0033674	positive regulation of kinase activity	3/147	384/12153	0.848083	0.916385	0.889907	Sirt1/Dazap2/Zfp622	3
Stra8.upregulated.only	GO:0006909	phagocytosis	1/147	154/12153	0.848335	0.916385	0.889907	Pparg	1
Stra8.upregulated.only	GO:0048639	positive regulation of developmental growth	1/147	154/12153	0.848335	0.916385	0.889907	Sirt1	1
Stra8.upregulated.only	GO:1903522	regulation of blood circulation	1/147	154/12153	0.848335	0.916385	0.889907	Sirt1	1
Stra8.upregulated.only	GO:0015711	organic anion transport	2/147	275/12153	0.849414	0.9171	0.890602	Pparg/Slc25a17	2
Stra8.upregulated.only	GO:0001816	cytokine production	4/147	491/12153	0.850423	0.917738	0.891221	Sirt1/Selenok/Pparg/Rel	4
Stra8.upregulated.only	GO:0055074	calcium ion homeostasis	2/147	276/12153	0.850849	0.917746	0.891229	Selenok/Trpc1	2
Stra8.upregulated.only	GO:0045637	regulation of myeloid cell differentiation	1/147	156/12153	0.852028	0.918567	0.892026	Ptpn2	1
Stra8.upregulated.only	GO:0032386	regulation of intracellular transport	2/147	278/12153	0.853681	0.919618	0.893047	Cdkn2a/Crebrf	2
Stra8.upregulated.only	GO:0003015	heart process	1/147	157/12153	0.853841	0.919618	0.893047	Sirt1	1
Stra8.upregulated.only	GO:0002262	myeloid cell homeostasis	1/147	158/12153	0.855632	0.920643	0.894043	Ptpn2	1
Stra8.upregulated.only	GO:0032388	positive regulation of intracellular transport	1/147	158/12153	0.855632	0.920643	0.894043	Crebrf	1
Stra8.upregulated.only	GO:0009896	positive regulation of catabolic process	3/147	391/12153	0.856626	0.921261	0.894643	Sirt1/Crebrf/Fmr1	3
Stra8.upregulated.only	GO:0034764	positive regulation of transmembrane transport	1/147	159/12153	0.857401	0.921644	0.895014	Trpc1	1
Stra8.upregulated.only	GO:0010959	regulation of metal ion transport	2/147	281/12153	0.857838	0.921662	0.895032	Trpc1/Fmr1	2
Stra8.upregulated.only	GO:0010770	positive regulation of cell morphogenesis involved in differentiation	1/147	160/12153	0.859149	0.921771	0.895138	Xlr4b	1
Stra8.upregulated.only	GO:2000377	regulation of reactive oxygen species metabolic process	1/147	160/12153	0.859149	0.921771	0.895138	Sirt1	1
Stra8.upregulated.only	GO:0042692	muscle cell differentiation	2/147	282/12153	0.8592	0.921771	0.895138	Sirt1/Pdlim5	2
Stra8.upregulated.only	GO:0001701	in utero embryonic development	3/147	395/12153	0.861318	0.923592	0.896907	Ppp4r4/Med21/Cited1	3
Stra8.upregulated.only	GO:0008361	regulation of cell size	1/147	162/12153	0.862581	0.924418	0.897708	Arhgap5	1
Stra8.upregulated.only	GO:0000075	cell cycle checkpoint	1/147	163/12153	0.864266	0.924418	0.897708	Stk33	1
Stra8.upregulated.only	GO:0007204	positive regulation of cytosolic calcium ion concentration	1/147	163/12153	0.864266	0.924418	0.897708	Trpc1	1
Stra8.upregulated.only	GO:0072521	purine-containing compound metabolic process	2/147	286/12153	0.864529	0.924418	0.897708	Macrod2/Hprt	2
Stra8.upregulated.only	GO:0098662	inorganic cation transmembrane transport	3/147	398/12153	0.864749	0.924418	0.897708	Trpc1/Slc30a4/Fmr1	3
Stra8.upregulated.only	GO:1905114	cell surface receptor signaling pathway involved in cell-cell signaling	3/147	399/12153	0.865877	0.924418	0.897708	Rnf138/Unc13b/Cyld	3
Stra8.upregulated.only	GO:0007160	cell-matrix adhesion	1/147	164/12153	0.86593	0.924418	0.897708	Cdkn2a	1
Stra8.upregulated.only	GO:0032496	response to lipopolysaccharide	1/147	164/12153	0.86593	0.924418	0.897708	Cited1	1
Stra8.upregulated.only	GO:0006403	RNA localization	1/147	165/12153	0.867574	0.924418	0.897708	Fmr1	1
Stra8.upregulated.only	GO:0007411	axon guidance	1/147	165/12153	0.867574	0.924418	0.897708	Zswim5	1
Stra8.upregulated.only	GO:0090257	regulation of muscle system process	1/147	165/12153	0.867574	0.924418	0.897708	Sirt1	1
Stra8.upregulated.only	GO:0099111	microtubule-based transport	1/147	165/12153	0.867574	0.924418	0.897708	Fmr1	1
Stra8.upregulated.only	GO:0030003	cellular cation homeostasis	3/147	401/12153	0.868106	0.924418	0.897708	Selenok/Trpc1/Slc30a4	3
Stra8.upregulated.only	GO:0007265	Ras protein signal transduction	2/147	289/12153	0.868405	0.924418	0.897708	Psd/Synj2bp	2
Stra8.upregulated.only	GO:0007517	muscle organ development	2/147	289/12153	0.868405	0.924418	0.897708	Sirt1/Adarb1	2
Stra8.upregulated.only	GO:0097485	neuron projection guidance	1/147	166/12153	0.869197	0.924813	0.898092	Zswim5	1
Stra8.upregulated.only	GO:0005975	carbohydrate metabolic process	3/147	403/12153	0.870304	0.925174	0.898442	Sirt1/Pgm2l1/Ptpn2	3
Stra8.upregulated.only	GO:0002366	leukocyte activation involved in immune response	1/147	167/12153	0.870802	0.925174	0.898442	Pms2	1
Stra8.upregulated.only	GO:0030705	cytoskeleton-dependent intracellular transport	1/147	167/12153	0.870802	0.925174	0.898442	Fmr1	1
Stra8.upregulated.only	GO:0055065	metal ion homeostasis	3/147	404/12153	0.87139	0.925352	0.898615	Selenok/Trpc1/Slc30a4	3
Stra8.upregulated.only	GO:0001894	tissue homeostasis	1/147	168/12153	0.872386	0.925513	0.898772	Iqcb1	1
Stra8.upregulated.only	GO:0050770	regulation of axonogenesis	1/147	168/12153	0.872386	0.925513	0.898772	Zswim5	1
Stra8.upregulated.only	GO:0031345	negative regulation of cell projection organization	1/147	169/12153	0.873951	0.926726	0.89995	Ccp110	1
Stra8.upregulated.only	GO:0002263	cell activation involved in immune response	1/147	170/12153	0.875497	0.927022	0.900237	Pms2	1
Stra8.upregulated.only	GO:0030278	regulation of ossification	1/147	170/12153	0.875497	0.927022	0.900237	Cited1	1
Stra8.upregulated.only	GO:0061138	morphogenesis of a branching epithelium	1/147	170/12153	0.875497	0.927022	0.900237	Fkbpl	1
Stra8.upregulated.only	GO:0006873	cellular ion homeostasis	3/147	409/12153	0.876705	0.927297	0.900505	Selenok/Trpc1/Slc30a4	3
Stra8.upregulated.only	GO:0010810	regulation of cell-substrate adhesion	1/147	171/12153	0.877025	0.927297	0.900505	Cdkn2a	1
Stra8.upregulated.only	GO:0032412	regulation of ion transmembrane transporter activity	1/147	171/12153	0.877025	0.927297	0.900505	Fmr1	1
Stra8.upregulated.only	GO:0045785	positive regulation of cell adhesion	2/147	297/12153	0.878251	0.928147	0.90133	Selenok/Cyld	2
Stra8.upregulated.only	GO:0010608	posttranscriptional regulation of gene expression	3/147	413/12153	0.880816	0.929962	0.903093	Boll/Pparg/Fmr1	3
Stra8.upregulated.only	GO:0030855	epithelial cell differentiation	3/147	413/12153	0.880816	0.929962	0.903093	Pparg/Cited1/Myo9a	3
Stra8.upregulated.only	GO:0071695	anatomical structure maturation	1/147	174/12153	0.881496	0.930233	0.903355	Pparg	1
Stra8.upregulated.only	GO:0002237	response to molecule of bacterial origin	1/147	175/12153	0.88295	0.930599	0.90371	Cited1	1
Stra8.upregulated.only	GO:0006839	mitochondrial transport	1/147	175/12153	0.88295	0.930599	0.90371	Cdkn2a	1
Stra8.upregulated.only	GO:1901137	carbohydrate derivative biosynthetic process	3/147	416/12153	0.88382	0.930599	0.90371	Pigp/Hprt/Rrm2b	3
Stra8.upregulated.only	GO:0045787	positive regulation of cell cycle	2/147	302/12153	0.884058	0.930599	0.90371	Cdkn2a/Cdc45	2
Stra8.upregulated.only	GO:0001666	response to hypoxia	1/147	176/12153	0.884387	0.930599	0.90371	Sirt1	1
Stra8.upregulated.only	GO:0043547	positive regulation of GTPase activity	1/147	176/12153	0.884387	0.930599	0.90371	Myo9a	1
Stra8.upregulated.only	GO:0098660	inorganic ion transmembrane transport	3/147	420/12153	0.887721	0.93366	0.906683	Trpc1/Slc30a4/Fmr1	3
Stra8.upregulated.only	GO:0034765	regulation of ion transmembrane transport	2/147	306/12153	0.888519	0.933772	0.906792	Trpc1/Fmr1	2
Stra8.upregulated.only	GO:0010498	proteasomal protein catabolic process	3/147	421/12153	0.888678	0.933772	0.906792	Taf9/Sirt1/Fmr1	3
Stra8.upregulated.only	GO:0036293	response to decreased oxygen levels	1/147	180/12153	0.88996	0.934301	0.907306	Sirt1	1
Stra8.upregulated.only	GO:0008610	lipid biosynthetic process	3/147	423/12153	0.890571	0.934301	0.907306	Pigp/Sirt1/Acer3	3
Stra8.upregulated.only	GO:0006417	regulation of translation	2/147	308/12153	0.890689	0.934301	0.907306	Boll/Fmr1	2
Stra8.upregulated.only	GO:0001763	morphogenesis of a branching structure	1/147	181/12153	0.891311	0.934301	0.907306	Fkbpl	1
Stra8.upregulated.only	GO:0022898	regulation of transmembrane transporter activity	1/147	181/12153	0.891311	0.934301	0.907306	Fmr1	1
Stra8.upregulated.only	GO:0060249	anatomical structure homeostasis	2/147	309/12153	0.89176	0.934326	0.90733	Iqcb1/Ccne2	2
Stra8.upregulated.only	GO:0014706	striated muscle tissue development	2/147	311/12153	0.893872	0.935742	0.908705	Sirt1/Pdlim5	2
Stra8.upregulated.only	GO:0031396	regulation of protein ubiquitination	1/147	183/12153	0.893964	0.935742	0.908705	Cdkn2a	1
Stra8.upregulated.only	GO:0010948	negative regulation of cell cycle process	1/147	184/12153	0.895266	0.936658	0.909595	Ccp110	1
Stra8.upregulated.only	GO:0006520	cellular amino acid metabolic process	1/147	185/12153	0.896552	0.937557	0.910468	Afmid	1
Stra8.upregulated.only	GO:0002009	morphogenesis of an epithelium	3/147	435/12153	0.901336	0.94143	0.914229	Cited1/Fkbpl/Myo9a	3
Stra8.upregulated.only	GO:0016236	macroautophagy	1/147	189/12153	0.901542	0.94143	0.914229	Sirt1	1
Stra8.upregulated.only	GO:0032409	regulation of transporter activity	1/147	189/12153	0.901542	0.94143	0.914229	Fmr1	1
Stra8.upregulated.only	GO:0008202	steroid metabolic process	1/147	190/12153	0.902752	0.941797	0.914585	Sirt1	1
Stra8.upregulated.only	GO:0051480	regulation of cytosolic calcium ion concentration	1/147	190/12153	0.902752	0.941797	0.914585	Trpc1	1
Stra8.upregulated.only	GO:0046578	regulation of Ras protein signal transduction	1/147	191/12153	0.903947	0.942596	0.915361	Psd	1
Stra8.upregulated.only	GO:0022411	cellular component disassembly	2/147	322/12153	0.904826	0.942931	0.915686	Cdkn2a/Cma1	2
Stra8.upregulated.only	GO:0070482	response to oxygen levels	1/147	192/12153	0.905127	0.942931	0.915686	Sirt1	1
Stra8.upregulated.only	GO:0098655	cation transmembrane transport	3/147	444/12153	0.908778	0.946285	0.918943	Trpc1/Slc30a4/Fmr1	3
Stra8.upregulated.only	GO:0008544	epidermis development	1/147	196/12153	0.909707	0.946802	0.919446	Cdkn2a	1
Stra8.upregulated.only	GO:0033157	regulation of intracellular protein transport	1/147	198/12153	0.911913	0.947072	0.919708	Cdkn2a	1
Stra8.upregulated.only	GO:0045665	negative regulation of neuron differentiation	1/147	198/12153	0.911913	0.947072	0.919708	Fmr1	1
Stra8.upregulated.only	GO:0050878	regulation of body fluid levels	1/147	198/12153	0.911913	0.947072	0.919708	Trpc1	1
Stra8.upregulated.only	GO:0060828	regulation of canonical Wnt signaling pathway	1/147	198/12153	0.911913	0.947072	0.919708	Cyld	1
Stra8.upregulated.only	GO:0060537	muscle tissue development	2/147	330/12153	0.912123	0.947072	0.919708	Sirt1/Pdlim5	2
Stra8.upregulated.only	GO:0045930	negative regulation of mitotic cell cycle	1/147	199/12153	0.912996	0.947084	0.919719	Stk33	1
Stra8.upregulated.only	GO:0034470	ncRNA processing	2/147	331/12153	0.912997	0.947084	0.919719	Cdkn2a/Snu13	2
Stra8.upregulated.only	GO:0043270	positive regulation of ion transport	1/147	200/12153	0.914066	0.947745	0.920361	Trpc1	1
Stra8.upregulated.only	GO:0007186	G protein-coupled receptor signaling pathway	2/147	334/12153	0.915573	0.947912	0.920523	Gpr19/Vipr2	2
Stra8.upregulated.only	GO:0031331	positive regulation of cellular catabolic process	2/147	334/12153	0.915573	0.947912	0.920523	Sirt1/Fmr1	2
Stra8.upregulated.only	GO:0045860	positive regulation of protein kinase activity	2/147	334/12153	0.915573	0.947912	0.920523	Sirt1/Dazap2	2
Stra8.upregulated.only	GO:0016055	Wnt signaling pathway	2/147	335/12153	0.916416	0.947912	0.920523	Rnf138/Cyld	2
Stra8.upregulated.only	GO:0016197	endosomal transport	1/147	203/12153	0.917198	0.947912	0.920523	Ap1s2	1
Stra8.upregulated.only	GO:0048871	multicellular organismal homeostasis	2/147	336/12153	0.91725	0.947912	0.920523	Iqcb1/Sirt1	2
Stra8.upregulated.only	GO:0198738	cell-cell signaling by wnt	2/147	336/12153	0.91725	0.947912	0.920523	Rnf138/Cyld	2
Stra8.upregulated.only	GO:0055080	cation homeostasis	3/147	456/12153	0.917916	0.948018	0.920626	Selenok/Trpc1/Slc30a4	3
Stra8.upregulated.only	GO:0006650	glycerophospholipid metabolic process	1/147	204/12153	0.918217	0.948018	0.920626	Pigp	1
Stra8.upregulated.only	GO:0051347	positive regulation of transferase activity	3/147	458/12153	0.919355	0.948747	0.921335	Sirt1/Dazap2/Zfp622	3
Stra8.upregulated.only	GO:0051604	protein maturation	1/147	206/12153	0.920217	0.94919	0.921764	Fmr1	1
Stra8.upregulated.only	GO:0002252	immune effector process	3/147	462/12153	0.922167	0.950755	0.923284	Selenok/Hprt/Pms2	3
Stra8.upregulated.only	GO:0098771	inorganic ion homeostasis	3/147	463/12153	0.922856	0.951018	0.92354	Selenok/Trpc1/Slc30a4	3
Stra8.upregulated.only	GO:0007409	axonogenesis	2/147	344/12153	0.923654	0.951394	0.923905	Adarb1/Zswim5	2
Stra8.upregulated.only	GO:0006820	anion transport	2/147	347/12153	0.925933	0.953294	0.92575	Pparg/Slc25a17	2
Stra8.upregulated.only	GO:0050900	leukocyte migration	1/147	214/12153	0.927742	0.954262	0.92669	Selenok	1
Stra8.upregulated.only	GO:1903320	regulation of protein modification by small protein conjugation or removal	1/147	214/12153	0.927742	0.954262	0.92669	Cdkn2a	1
Stra8.upregulated.only	GO:0006790	sulfur compound metabolic process	1/147	216/12153	0.929511	0.955268	0.927667	Dsel	1
Stra8.upregulated.only	GO:0034248	regulation of cellular amide metabolic process	2/147	352/12153	0.929591	0.955268	0.927667	Boll/Fmr1	2
Stra8.upregulated.only	GO:0030198	extracellular matrix organization	1/147	219/12153	0.932083	0.956038	0.928415	Cma1	1
Stra8.upregulated.only	GO:0031503	protein-containing complex localization	1/147	219/12153	0.932083	0.956038	0.928415	Synj2bp	1
Stra8.upregulated.only	GO:0051056	regulation of small GTPase mediated signal transduction	1/147	219/12153	0.932083	0.956038	0.928415	Psd	1
Stra8.upregulated.only	GO:0072593	reactive oxygen species metabolic process	1/147	219/12153	0.932083	0.956038	0.928415	Sirt1	1
Stra8.upregulated.only	GO:0043062	extracellular structure organization	1/147	220/12153	0.93292	0.95645	0.928815	Cma1	1
Stra8.upregulated.only	GO:0050804	modulation of chemical synaptic transmission	2/147	358/12153	0.933757	0.956861	0.929214	Unc13b/Fmr1	2
Stra8.upregulated.only	GO:0099177	regulation of trans-synaptic signaling	2/147	359/12153	0.934428	0.957102	0.929448	Unc13b/Fmr1	2
Stra8.upregulated.only	GO:0043161	proteasome-mediated ubiquitin-dependent protein catabolic process	2/147	361/12153	0.935752	0.958011	0.93033	Taf9/Sirt1	2
Stra8.upregulated.only	GO:0045927	positive regulation of growth	1/147	226/12153	0.937729	0.959587	0.931861	Sirt1	1
Stra8.upregulated.only	GO:0007264	small GTPase mediated signal transduction	2/147	367/12153	0.939573	0.961026	0.933259	Psd/Synj2bp	2
Stra8.upregulated.only	GO:0010564	regulation of cell cycle process	3/147	493/12153	0.941111	0.961703	0.933916	Cdkn2a/Ccp110/Cdc45	3
Stra8.upregulated.only	GO:0061061	muscle structure development	3/147	493/12153	0.941111	0.961703	0.933916	Sirt1/Adarb1/Pdlim5	3
Stra8.upregulated.only	GO:0006066	alcohol metabolic process	1/147	232/12153	0.942195	0.961915	0.934122	Acer3	1
Stra8.upregulated.only	GO:0043405	regulation of MAP kinase activity	1/147	232/12153	0.942195	0.961915	0.934122	Dusp16	1
Stra8.upregulated.only	GO:0060070	canonical Wnt signaling pathway	1/147	233/12153	0.942908	0.962026	0.934229	Cyld	1
Stra8.upregulated.only	GO:0006935	chemotaxis	2/147	373/12153	0.94318	0.962026	0.934229	Zswim5/Ptpn2	2
Stra8.upregulated.only	GO:0034762	regulation of transmembrane transport	2/147	376/12153	0.944906	0.962891	0.93507	Trpc1/Fmr1	2
Stra8.upregulated.only	GO:0042330	taxis	2/147	376/12153	0.944906	0.962891	0.93507	Zswim5/Ptpn2	2
Stra8.upregulated.only	GO:0061564	axon development	2/147	383/12153	0.948742	0.966352	0.938431	Adarb1/Zswim5	2
Stra8.upregulated.only	GO:0009150	purine ribonucleotide metabolic process	1/147	244/12153	0.950195	0.966935	0.938997	Hprt	1
Stra8.upregulated.only	GO:0032103	positive regulation of response to external stimulus	1/147	244/12153	0.950195	0.966935	0.938997	Unc13b	1
Stra8.upregulated.only	GO:0043087	regulation of GTPase activity	1/147	246/12153	0.951417	0.96773	0.939769	Myo9a	1
Stra8.upregulated.only	GO:0030111	regulation of Wnt signaling pathway	1/147	251/12153	0.954343	0.970256	0.942222	Cyld	1
Stra8.upregulated.only	GO:0018105	peptidyl-serine phosphorylation	1/147	253/12153	0.955464	0.970497	0.942456	Fnip1	1
Stra8.upregulated.only	GO:0050768	negative regulation of neurogenesis	1/147	253/12153	0.955464	0.970497	0.942456	Fmr1	1
Stra8.upregulated.only	GO:0009259	ribonucleotide metabolic process	1/147	254/12153	0.956014	0.970607	0.942562	Hprt	1
Stra8.upregulated.only	GO:0009100	glycoprotein metabolic process	1/147	257/12153	0.957625	0.971792	0.943714	Dsel	1
Stra8.upregulated.only	GO:0034660	ncRNA metabolic process	2/147	408/12153	0.960479	0.973577	0.945447	Cdkn2a/Snu13	2
Stra8.upregulated.only	GO:0006163	purine nucleotide metabolic process	1/147	264/12153	0.961158	0.973577	0.945447	Hprt	1
Stra8.upregulated.only	GO:0007018	microtubule-based movement	1/147	264/12153	0.961158	0.973577	0.945447	Fmr1	1
Stra8.upregulated.only	GO:0019693	ribose phosphate metabolic process	1/147	264/12153	0.961158	0.973577	0.945447	Hprt	1
Stra8.upregulated.only	GO:0018209	peptidyl-serine modification	1/147	269/12153	0.963501	0.9755	0.947315	Fnip1	1
Stra8.upregulated.only	GO:0031589	cell-substrate adhesion	1/147	273/12153	0.965274	0.976808	0.948585	Cdkn2a	1
Stra8.upregulated.only	GO:0001503	ossification	1/147	274/12153	0.965703	0.976808	0.948585	Cited1	1
Stra8.upregulated.only	GO:0051961	negative regulation of nervous system development	1/147	275/12153	0.966128	0.976808	0.948585	Fmr1	1
Stra8.upregulated.only	GO:0007005	mitochondrion organization	2/147	424/12153	0.966596	0.976831	0.948607	Cdkn2a/Synj2bp	2
Stra8.upregulated.only	GO:0010721	negative regulation of cell development	1/147	286/12153	0.970466	0.980291	0.951967	Fmr1	1
Stra8.upregulated.only	GO:0006644	phospholipid metabolic process	1/147	288/12153	0.971193	0.980574	0.952242	Pigp	1
Stra8.upregulated.only	GO:0048638	regulation of developmental growth	1/147	293/12153	0.972934	0.981881	0.953511	Sirt1	1
Stra8.upregulated.only	GO:0043269	regulation of ion transport	2/147	447/12153	0.973827	0.98233	0.953947	Trpc1/Fmr1	2
Stra8.upregulated.only	GO:0060562	epithelial tube morphogenesis	1/147	308/12153	0.977555	0.985637	0.957159	Fkbpl	1
Stra8.upregulated.only	GO:0007389	pattern specification process	1/147	324/12153	0.981622	0.989238	0.960655	Cited1	1
Stra8.upregulated.only	GO:0007507	heart development	2/147	482/12153	0.982027	0.989238	0.960655	Sirt1/Pdlim5	2
Stra8.upregulated.only	GO:0010256	endomembrane system organization	1/147	345/12153	0.98587	0.992653	0.963972	Esyt2	1
Stra8.upregulated.only	GO:0043410	positive regulation of MAPK cascade	1/147	351/12153	0.986893	0.993228	0.96453	Zfp622	1
Stra8.upregulated.only	GO:0072594	establishment of protein localization to organelle	1/147	361/12153	0.988438	0.994327	0.965597	Cdkn2a	1
Stra8.upregulated.only	GO:0048568	embryonic organ development	1/147	369/12153	0.989542	0.994981	0.966233	Cited1	1
Stra8.upregulated.only	GO:0072657	protein localization to membrane	1/147	478/12153	0.997355	1	0.971107	Synj2bp	1
Stra8.upregulated.only	GO:0000187	activation of MAPK activity	0/147	78/12153	1	1	0.971107		0
Stra8.upregulated.only	GO:0030157	pancreatic juice secretion	0/147	10/12153	1	1	0.971107		0
Stra8.upregulated.only	GO:0032147	activation of protein kinase activity	0/147	177/12153	1	1	0.971107		0
Stra8.upregulated.only	GO:0043406	positive regulation of MAP kinase activity	0/147	170/12153	1	1	0.971107		0
Stra8.upregulated.only	GO:0047496	vesicle transport along microtubule	0/147	46/12153	1	1	0.971107		0
Stra8.upregulated.only	GO:0048490	anterograde synaptic vesicle transport	0/147	19/12153	1	1	0.971107		0
Stra8.upregulated.only	GO:0072384	organelle transport along microtubule	0/147	73/12153	1	1	0.971107		0
Stra8.upregulated.only	GO:0099514	synaptic vesicle cytoskeletal transport	0/147	19/12153	1	1	0.971107		0
Stra8.upregulated.only	GO:0099517	synaptic vesicle transport along microtubule	0/147	19/12153	1	1	0.971107		0
Stra8.upregulated.only	GO:0099518	vesicle cytoskeletal trafficking	0/147	62/12153	1	1	0.971107		0
Stra8.upregulated.only	GO:1902041	regulation of extrinsic apoptotic signaling pathway via death domain receptors	0/147	37/12153	1	1	0.971107		0
Stra8.downregulated.only	GO:0019827	stem cell population maintenance	6/41	140/12153	6.77371e-06	0.00524632	0.00449127	Sox2/Sall4/Tcl1/Tfap2c/Lin28a/Esrrb	6
Stra8.downregulated.only	GO:0098727	maintenance of cell number	6/41	143/12153	7.65328e-06	0.00524632	0.00449127	Sox2/Sall4/Tcl1/Tfap2c/Lin28a/Esrrb	6
Stra8.downregulated.only	GO:0001829	trophectodermal cell differentiation	3/41	21/12153	4.54436e-05	0.0207677	0.0177788	Cdh1/Tfap2c/Esrrb	3
Stra8.downregulated.only	GO:0048839	inner ear development	5/41	138/12153	9.47181e-05	0.0324646	0.0277923	Sox2/Six4/Cdh1/Slc9a3r1/Esrrb	5
Stra8.downregulated.only	GO:0090184	positive regulation of kidney development	3/41	33/12153	0.000181252	0.0431451	0.0369356	Six4/Itgb3/Lin28a	3
Stra8.downregulated.only	GO:0043583	ear development	5/41	162/12153	0.000201194	0.0431451	0.0369356	Sox2/Six4/Cdh1/Slc9a3r1/Esrrb	5
Stra8.downregulated.only	GO:0007605	sensory perception of sound	4/41	92/12153	0.000251385	0.0431451	0.0369356	Sox2/Cdh1/Mbp/Slc9a3r1	4
Stra8.downregulated.only	GO:0061138	morphogenesis of a branching epithelium	5/41	170/12153	0.000251758	0.0431451	0.0369356	Sox2/Six4/Cdh1/Tfap2c/Etv5	5
Stra8.downregulated.only	GO:0001763	morphogenesis of a branching structure	5/41	181/12153	0.000336441	0.0491779	0.0421002	Sox2/Six4/Cdh1/Tfap2c/Etv5	5
Stra8.downregulated.only	GO:0090183	regulation of kidney development	3/41	42/12153	0.000373422	0.0491779	0.0421002	Six4/Itgb3/Lin28a	3
Stra8.downregulated.only	GO:0050954	sensory perception of mechanical stimulus	4/41	107/12153	0.000447666	0.0491779	0.0421002	Sox2/Cdh1/Mbp/Slc9a3r1	4
Stra8.downregulated.only	GO:0060688	regulation of morphogenesis of a branching structure	3/41	47/12153	0.000521309	0.0491779	0.0421002	Six4/Cdh1/Etv5	3
Stra8.downregulated.only	GO:0002009	morphogenesis of an epithelium	7/41	435/12153	0.000561444	0.0491779	0.0421002	Sox2/Six4/Cdh1/Slc9a3r1/Sall4/Tfap2c/Etv5	7
Stra8.downregulated.only	GO:0060576	intestinal epithelial cell development	2/41	11/12153	0.000599114	0.0491779	0.0421002	Tigar/Cdh1	2
Stra8.downregulated.only	GO:0001824	blastocyst development	4/41	117/12153	0.000627678	0.0491779	0.0421002	Cdh1/Sall4/Tfap2c/Esrrb	4
Stra8.downregulated.only	GO:0022612	gland morphogenesis	4/41	117/12153	0.000627678	0.0491779	0.0421002	Cdh1/Slc9a3r1/Tfap2c/Etv5	4
Stra8.downregulated.only	GO:0048732	gland development	6/41	318/12153	0.000635797	0.0491779	0.0421002	Sox2/Six4/Cdh1/Slc9a3r1/Tfap2c/Etv5	6
Stra8.downregulated.only	GO:0001825	blastocyst formation	3/41	51/12153	0.000663287	0.0491779	0.0421002	Cdh1/Tfap2c/Esrrb	3
Stra8.downregulated.only	GO:0002066	columnar/cuboidal epithelial cell development	3/41	52/12153	0.000702253	0.0491779	0.0421002	Tigar/Cdh1/Slc9a3r1	3
Stra8.downregulated.only	GO:0043584	nose development	2/41	12/12153	0.000717402	0.0491779	0.0421002	Sox2/Six4	2
Stra8.downregulated.only	GO:0060788	ectodermal placode formation	2/41	13/12153	0.000846028	0.0504306	0.0431726	Sox2/Six4	2
Stra8.downregulated.only	GO:0071697	ectodermal placode morphogenesis	2/41	13/12153	0.000846028	0.0504306	0.0431726	Sox2/Six4	2
Stra8.downregulated.only	GO:1901722	regulation of cell proliferation involved in kidney development	2/41	13/12153	0.000846028	0.0504306	0.0431726	Itgb3/Lin28a	2
Stra8.downregulated.only	GO:0071696	ectodermal placode development	2/41	14/12153	0.000984926	0.0562639	0.0481663	Sox2/Six4	2
Stra8.downregulated.only	GO:0060070	canonical Wnt signaling pathway	5/41	233/12153	0.00105914	0.0580835	0.0497241	Porcn/Sox2/Cdh1/Slc9a3r1/Fzd10	5
Stra8.downregulated.only	GO:0043586	tongue development	2/41	16/12153	0.00129327	0.0681949	0.0583802	Sox2/Six4	2
Stra8.downregulated.only	GO:0048754	branching morphogenesis of an epithelial tube	4/41	144/12153	0.00136217	0.0691444	0.0591931	Sox2/Six4/Tfap2c/Etv5	4
Stra8.downregulated.only	GO:0060575	intestinal epithelial cell differentiation	2/41	17/12153	0.00146257	0.0691444	0.0591931	Tigar/Cdh1	2
Stra8.downregulated.only	GO:0060602	branch elongation of an epithelium	2/41	17/12153	0.00146257	0.0691444	0.0591931	Six4/Tfap2c	2
Stra8.downregulated.only	GO:0042472	inner ear morphogenesis	3/41	69/12153	0.00160006	0.0726137	0.0621631	Sox2/Six4/Slc9a3r1	3
Stra8.downregulated.only	GO:0072111	cell proliferation involved in kidney development	2/41	18/12153	0.00164189	0.0726137	0.0621631	Itgb3/Lin28a	2
Stra8.downregulated.only	GO:0042471	ear morphogenesis	3/41	85/12153	0.00290588	0.117912	0.100942	Sox2/Six4/Slc9a3r1	3
Stra8.downregulated.only	GO:0007212	dopamine receptor signaling pathway	2/41	24/12153	0.00292415	0.117912	0.100942	Adcy5/Slc9a3r1	2
Stra8.downregulated.only	GO:0060444	branching involved in mammary gland duct morphogenesis	2/41	24/12153	0.00292415	0.117912	0.100942	Tfap2c/Etv5	2
Stra8.downregulated.only	GO:1905330	regulation of morphogenesis of an epithelium	3/41	87/12153	0.00310394	0.121586	0.104087	Six4/Cdh1/Etv5	3
Stra8.downregulated.only	GO:0002064	epithelial cell development	4/41	184/12153	0.00332611	0.12629	0.108114	Tigar/Cdh1/Slc9a3r1/Tfap2c	4
Stra8.downregulated.only	GO:0001832	blastocyst growth	2/41	26/12153	0.00342865	0.12629	0.108114	Sall4/Esrrb	2
Stra8.downregulated.only	GO:0060562	epithelial tube morphogenesis	5/41	308/12153	0.00359041	0.12629	0.108114	Sox2/Six4/Sall4/Tfap2c/Etv5	5
Stra8.downregulated.only	GO:0010038	response to metal ion	4/41	188/12153	0.00359249	0.12629	0.108114	Syt5/Plcg2/Tigar/Cdh1	4
Stra8.downregulated.only	GO:0003401	axis elongation	2/41	28/12153	0.00397082	0.128882	0.110333	Six4/Tfap2c	2
Stra8.downregulated.only	GO:0007188	adenylate cyclase-modulating G protein-coupled receptor signaling pathway	3/41	97/12153	0.00421825	0.128882	0.110333	Adcy5/Slc9a3r1/Itgb3	3
Stra8.downregulated.only	GO:1903350	response to dopamine	2/41	29/12153	0.00425588	0.128882	0.110333	Adcy5/Slc9a3r1	2
Stra8.downregulated.only	GO:1903351	cellular response to dopamine	2/41	29/12153	0.00425588	0.128882	0.110333	Adcy5/Slc9a3r1	2
Stra8.downregulated.only	GO:0050673	epithelial cell proliferation	5/41	321/12153	0.00428124	0.128882	0.110333	Sox2/Six4/Cdh1/Tfap2c/Itgb3	5
Stra8.downregulated.only	GO:0002065	columnar/cuboidal epithelial cell differentiation	3/41	99/12153	0.0044666	0.128882	0.110333	Tigar/Cdh1/Slc9a3r1	3
Stra8.downregulated.only	GO:0007193	adenylate cyclase-inhibiting G protein-coupled receptor signaling pathway	2/41	30/12153	0.00455017	0.128882	0.110333	Adcy5/Itgb3	2
Stra8.downregulated.only	GO:0034113	heterotypic cell-cell adhesion	2/41	31/12153	0.00485363	0.128882	0.110333	Mbp/Itgb3	2
Stra8.downregulated.only	GO:0007187	G protein-coupled receptor signaling pathway, coupled to cyclic nucleotide second messenger	3/41	102/12153	0.00485551	0.128882	0.110333	Adcy5/Slc9a3r1/Itgb3	3
Stra8.downregulated.only	GO:0010035	response to inorganic substance	5/41	331/12153	0.00487406	0.128882	0.110333	Syt5/Plcg2/Tigar/Cdh1/Glrx2	5
Stra8.downregulated.only	GO:0048598	embryonic morphogenesis	6/41	480/12153	0.00510883	0.128882	0.110333	Sox2/Six4/Mbp/Slc9a3r1/Sall4/Esrrb	6
Stra8.downregulated.only	GO:0016055	Wnt signaling pathway	5/41	335/12153	0.00512685	0.128882	0.110333	Porcn/Sox2/Cdh1/Slc9a3r1/Fzd10	5
Stra8.downregulated.only	GO:0060603	mammary gland duct morphogenesis	2/41	32/12153	0.00516619	0.128882	0.110333	Tfap2c/Etv5	2
Stra8.downregulated.only	GO:2000036	regulation of stem cell population maintenance	2/41	32/12153	0.00516619	0.128882	0.110333	Tcl1/Esrrb	2
Stra8.downregulated.only	GO:0198738	cell-cell signaling by wnt	5/41	336/12153	0.00519148	0.128882	0.110333	Porcn/Sox2/Cdh1/Slc9a3r1/Fzd10	5
Stra8.downregulated.only	GO:0071248	cellular response to metal ion	3/41	105/12153	0.00526433	0.128882	0.110333	Syt5/Tigar/Cdh1	3
Stra8.downregulated.only	GO:0090090	negative regulation of canonical Wnt signaling pathway	3/41	105/12153	0.00526433	0.128882	0.110333	Sox2/Cdh1/Slc9a3r1	3
Stra8.downregulated.only	GO:0006110	regulation of glycolytic process	2/41	34/12153	0.00581839	0.139948	0.119806	Tigar/Esrrb	2
Stra8.downregulated.only	GO:0071867	response to monoamine	2/41	37/12153	0.00686345	0.154259	0.132058	Adcy5/Slc9a3r1	2
Stra8.downregulated.only	GO:0071868	cellular response to monoamine stimulus	2/41	37/12153	0.00686345	0.154259	0.132058	Adcy5/Slc9a3r1	2
Stra8.downregulated.only	GO:0071869	response to catecholamine	2/41	37/12153	0.00686345	0.154259	0.132058	Adcy5/Slc9a3r1	2
Stra8.downregulated.only	GO:0071870	cellular response to catecholamine stimulus	2/41	37/12153	0.00686345	0.154259	0.132058	Adcy5/Slc9a3r1	2
Stra8.downregulated.only	GO:0021879	forebrain neuron differentiation	2/41	39/12153	0.00760396	0.165477	0.141661	Sox2/Tfap2c	2
Stra8.downregulated.only	GO:0032481	positive regulation of type I interferon production	2/41	39/12153	0.00760396	0.165477	0.141661	Plcg2/Ddx58	2
Stra8.downregulated.only	GO:0071241	cellular response to inorganic substance	3/41	123/12153	0.00815031	0.174595	0.149467	Syt5/Tigar/Cdh1	3
Stra8.downregulated.only	GO:0048663	neuron fate commitment	2/41	41/12153	0.00837895	0.176731	0.151296	Sox2/Tfap2c	2
Stra8.downregulated.only	GO:0043470	regulation of carbohydrate catabolic process	2/41	42/12153	0.00877923	0.182369	0.156122	Tigar/Esrrb	2
Stra8.downregulated.only	GO:0035019	somatic stem cell population maintenance	2/41	44/12153	0.00960505	0.196545	0.168258	Sox2/Tfap2c	2
Stra8.downregulated.only	GO:0030178	negative regulation of Wnt signaling pathway	3/41	133/12153	0.0100867	0.203365	0.174096	Sox2/Cdh1/Slc9a3r1	3
Stra8.downregulated.only	GO:0021872	forebrain generation of neurons	2/41	46/12153	0.0104642	0.203658	0.174347	Sox2/Tfap2c	2
Stra8.downregulated.only	GO:0060443	mammary gland morphogenesis	2/41	46/12153	0.0104642	0.203658	0.174347	Tfap2c/Etv5	2
Stra8.downregulated.only	GO:1905114	cell surface receptor signaling pathway involved in cell-cell signaling	5/41	399/12153	0.0105468	0.203658	0.174347	Porcn/Sox2/Cdh1/Slc9a3r1/Fzd10	5
Stra8.downregulated.only	GO:0007423	sensory organ development	5/41	403/12153	0.0109803	0.209084	0.178993	Sox2/Six4/Cdh1/Slc9a3r1/Esrrb	5
Stra8.downregulated.only	GO:0007600	sensory perception	4/41	261/12153	0.0112884	0.210395	0.180115	Sox2/Cdh1/Mbp/Slc9a3r1	4
Stra8.downregulated.only	GO:0050885	neuromuscular process controlling balance	2/41	48/12153	0.0113561	0.210395	0.180115	Sox2/Adcy5	2
Stra8.downregulated.only	GO:0017145	stem cell division	2/41	49/12153	0.0118143	0.215965	0.184883	Etv5/Esrrb	2
Stra8.downregulated.only	GO:0030855	epithelial cell differentiation	5/41	413/12153	0.0121176	0.218595	0.187135	Sox2/Tigar/Cdh1/Slc9a3r1/Tfap2c	5
Stra8.downregulated.only	GO:0007528	neuromuscular junction development	2/41	50/12153	0.0122805	0.218656	0.187187	Six4/Etv5	2
Stra8.downregulated.only	GO:0097306	cellular response to alcohol	2/41	51/12153	0.0127547	0.224188	0.191922	Adcy5/Cdh1	2
Stra8.downregulated.only	GO:0050678	regulation of epithelial cell proliferation	4/41	273/12153	0.0131401	0.226845	0.194197	Sox2/Six4/Cdh1/Itgb3	4
Stra8.downregulated.only	GO:0015844	monoamine transport	2/41	52/12153	0.0132367	0.226845	0.194197	Syt5/Itgb3	2
Stra8.downregulated.only	GO:0035148	tube formation	3/41	148/12153	0.0134553	0.227743	0.194966	Six4/Cdh1/Sall4	3
Stra8.downregulated.only	GO:1901699	cellular response to nitrogen compound	5/41	429/12153	0.0141011	0.234961	0.201145	Ddx58/Adcy5/Cdh1/Trib3/Slc9a3r1	5
Stra8.downregulated.only	GO:0010676	positive regulation of cellular carbohydrate metabolic process	2/41	54/12153	0.0142245	0.234961	0.201145	Tigar/Esrrb	2
Stra8.downregulated.only	GO:0006305	DNA alkylation	2/41	55/12153	0.01473	0.237483	0.203304	Dppa3/Tdrd1	2
Stra8.downregulated.only	GO:0006306	DNA methylation	2/41	55/12153	0.01473	0.237483	0.203304	Dppa3/Tdrd1	2
Stra8.downregulated.only	GO:2000027	regulation of animal organ morphogenesis	3/41	155/12153	0.015222	0.237483	0.203304	Six4/Cdh1/Etv5	3
Stra8.downregulated.only	GO:0046718	viral entry into host cell	2/41	56/12153	0.0152433	0.237483	0.203304	Ifitm3/Itgb3	2
Stra8.downregulated.only	GO:0048008	platelet-derived growth factor receptor signaling pathway	2/41	56/12153	0.0152433	0.237483	0.203304	Slc9a3r1/Itgb3	2
Stra8.downregulated.only	GO:1900542	regulation of purine nucleotide metabolic process	2/41	58/12153	0.0162926	0.248087	0.212382	Tigar/Esrrb	2
Stra8.downregulated.only	GO:0002090	regulation of receptor internalization	2/41	59/12153	0.0168286	0.248087	0.212382	Plcg2/Itgb3	2
Stra8.downregulated.only	GO:0006140	regulation of nucleotide metabolic process	2/41	59/12153	0.0168286	0.248087	0.212382	Tigar/Esrrb	2
Stra8.downregulated.only	GO:0032755	positive regulation of interleukin-6 production	2/41	59/12153	0.0168286	0.248087	0.212382	Ddx58/Mbp	2
Stra8.downregulated.only	GO:0044409	entry into host	2/41	59/12153	0.0168286	0.248087	0.212382	Ifitm3/Itgb3	2
Stra8.downregulated.only	GO:0007204	positive regulation of cytosolic calcium ion concentration	3/41	163/12153	0.017395	0.253299	0.216844	Plcg2/Adcy5/Itgb3	3
Stra8.downregulated.only	GO:0014070	response to organic cyclic compound	5/41	455/12153	0.0177764	0.253299	0.216844	Plcg2/Ddx58/Adcy5/Cdh1/Slc9a3r1	5
Stra8.downregulated.only	GO:0061180	mammary gland epithelium development	2/41	61/12153	0.0179231	0.253299	0.216844	Tfap2c/Etv5	2
Stra8.downregulated.only	GO:0051347	positive regulation of transferase activity	5/41	458/12153	0.0182379	0.253299	0.216844	Tigar/Trib3/Fzd10/Tcl1/Itgb3	5
Stra8.downregulated.only	GO:0032479	regulation of type I interferon production	2/41	62/12153	0.0184814	0.253299	0.216844	Plcg2/Ddx58	2
Stra8.downregulated.only	GO:0001894	tissue homeostasis	3/41	168/12153	0.0188371	0.253299	0.216844	Mbp/Itgb3/Esrrb	3
Stra8.downregulated.only	GO:0048863	stem cell differentiation	3/41	169/12153	0.0191333	0.253299	0.216844	Sox2/Lin28a/Esrrb	3
Stra8.downregulated.only	GO:0006096	glycolytic process	2/41	65/12153	0.0202	0.253299	0.216844	Tigar/Esrrb	2
Stra8.downregulated.only	GO:0006757	ATP generation from ADP	2/41	65/12153	0.0202	0.253299	0.216844	Tigar/Esrrb	2
Stra8.downregulated.only	GO:0032606	type I interferon production	2/41	65/12153	0.0202	0.253299	0.216844	Plcg2/Ddx58	2
Stra8.downregulated.only	GO:0007189	adenylate cyclase-activating G protein-coupled receptor signaling pathway	2/41	67/12153	0.0213816	0.253299	0.216844	Adcy5/Slc9a3r1	2
Stra8.downregulated.only	GO:0045913	positive regulation of carbohydrate metabolic process	2/41	67/12153	0.0213816	0.253299	0.216844	Tigar/Esrrb	2
Stra8.downregulated.only	GO:0044728	DNA methylation or demethylation	2/41	69/12153	0.0225915	0.253299	0.216844	Dppa3/Tdrd1	2
Stra8.downregulated.only	GO:0071407	cellular response to organic cyclic compound	4/41	324/12153	0.0231387	0.253299	0.216844	Ddx58/Adcy5/Cdh1/Slc9a3r1	4
Stra8.downregulated.only	GO:0046031	ADP metabolic process	2/41	71/12153	0.0238292	0.253299	0.216844	Tigar/Esrrb	2
Stra8.downregulated.only	GO:0051209	release of sequestered calcium ion into cytosol	2/41	71/12153	0.0238292	0.253299	0.216844	Plcg2/Itgb3	2
Stra8.downregulated.only	GO:0006898	receptor-mediated endocytosis	3/41	185/12153	0.0242264	0.253299	0.216844	Ifitm3/Plcg2/Itgb3	3
Stra8.downregulated.only	GO:0051283	negative regulation of sequestering of calcium ion	2/41	72/12153	0.0244584	0.253299	0.216844	Plcg2/Itgb3	2
Stra8.downregulated.only	GO:0062014	negative regulation of small molecule metabolic process	2/41	72/12153	0.0244584	0.253299	0.216844	Tigar/Trib3	2
Stra8.downregulated.only	GO:0008285	negative regulation of cell population proliferation	5/41	497/12153	0.024979	0.253299	0.216844	Ifitm3/Sox2/Cdh1/Fbxo2/Slc9a3r1	5
Stra8.downregulated.only	GO:0051282	regulation of sequestering of calcium ion	2/41	73/12153	0.0250944	0.253299	0.216844	Plcg2/Itgb3	2
Stra8.downregulated.only	GO:0043408	regulation of MAPK cascade	5/41	499/12153	0.0253629	0.253299	0.216844	Sox2/Trib3/Slc9a3r1/Fzd10/Itgb3	5
Stra8.downregulated.only	GO:0007186	G protein-coupled receptor signaling pathway	4/41	334/12153	0.0255244	0.253299	0.216844	Adcy5/Slc9a3r1/Fzd10/Itgb3	4
Stra8.downregulated.only	GO:0051208	sequestering of calcium ion	2/41	74/12153	0.0257371	0.253299	0.216844	Plcg2/Itgb3	2
Stra8.downregulated.only	GO:1903578	regulation of ATP metabolic process	2/41	74/12153	0.0257371	0.253299	0.216844	Tigar/Esrrb	2
Stra8.downregulated.only	GO:0051480	regulation of cytosolic calcium ion concentration	3/41	190/12153	0.0259548	0.253299	0.216844	Plcg2/Adcy5/Itgb3	3
Stra8.downregulated.only	GO:0048871	multicellular organismal homeostasis	4/41	336/12153	0.0260188	0.253299	0.216844	Cdh1/Mbp/Itgb3/Esrrb	4
Stra8.downregulated.only	GO:0009135	purine nucleoside diphosphate metabolic process	2/41	75/12153	0.0263865	0.253299	0.216844	Tigar/Esrrb	2
Stra8.downregulated.only	GO:0009179	purine ribonucleoside diphosphate metabolic process	2/41	75/12153	0.0263865	0.253299	0.216844	Tigar/Esrrb	2
Stra8.downregulated.only	GO:0006165	nucleoside diphosphate phosphorylation	2/41	76/12153	0.0270425	0.253299	0.216844	Tigar/Esrrb	2
Stra8.downregulated.only	GO:0046939	nucleotide phosphorylation	2/41	78/12153	0.0283744	0.253299	0.216844	Tigar/Esrrb	2
Stra8.downregulated.only	GO:0099072	regulation of postsynaptic membrane neurotransmitter receptor levels	2/41	78/12153	0.0283744	0.253299	0.216844	Porcn/Itgb3	2
Stra8.downregulated.only	GO:0060828	regulation of canonical Wnt signaling pathway	3/41	198/12153	0.0288558	0.253299	0.216844	Sox2/Cdh1/Slc9a3r1	3
Stra8.downregulated.only	GO:0006304	DNA modification	2/41	79/12153	0.0290501	0.253299	0.216844	Dppa3/Tdrd1	2
Stra8.downregulated.only	GO:0009185	ribonucleoside diphosphate metabolic process	2/41	79/12153	0.0290501	0.253299	0.216844	Tigar/Esrrb	2
Stra8.downregulated.only	GO:0052126	movement in host environment	2/41	79/12153	0.0290501	0.253299	0.216844	Ifitm3/Itgb3	2
Stra8.downregulated.only	GO:0048608	reproductive structure development	4/41	351/12153	0.0299129	0.253299	0.216844	Sox2/Six4/Cdh1/Esrrb	4
Stra8.downregulated.only	GO:0090596	sensory organ morphogenesis	3/41	201/12153	0.0299866	0.253299	0.216844	Sox2/Six4/Slc9a3r1	3
Stra8.downregulated.only	GO:0097553	calcium ion transmembrane import into cytosol	2/41	81/12153	0.0304209	0.253299	0.216844	Plcg2/Itgb3	2
Stra8.downregulated.only	GO:0061458	reproductive system development	4/41	355/12153	0.0310072	0.253299	0.216844	Sox2/Six4/Cdh1/Esrrb	4
Stra8.downregulated.only	GO:0048565	digestive tract development	2/41	84/12153	0.0325245	0.253299	0.216844	Tigar/Cdh1	2
Stra8.downregulated.only	GO:0002371	dendritic cell cytokine production	1/41	10/12153	0.0332411	0.253299	0.216844	Ddx58	1
Stra8.downregulated.only	GO:0030238	male sex determination	1/41	10/12153	0.0332411	0.253299	0.216844	Six4	1
Stra8.downregulated.only	GO:0035590	purinergic nucleotide receptor signaling pathway	1/41	10/12153	0.0332411	0.253299	0.216844	Adcy5	1
Stra8.downregulated.only	GO:0043587	tongue morphogenesis	1/41	10/12153	0.0332411	0.253299	0.216844	Six4	1
Stra8.downregulated.only	GO:0051124	synaptic growth at neuromuscular junction	1/41	10/12153	0.0332411	0.253299	0.216844	Six4	1
Stra8.downregulated.only	GO:0071285	cellular response to lithium ion	1/41	10/12153	0.0332411	0.253299	0.216844	Cdh1	1
Stra8.downregulated.only	GO:0072110	glomerular mesangial cell proliferation	1/41	10/12153	0.0332411	0.253299	0.216844	Itgb3	1
Stra8.downregulated.only	GO:1902306	negative regulation of sodium ion transmembrane transport	1/41	10/12153	0.0332411	0.253299	0.216844	Slc9a3r1	1
Stra8.downregulated.only	GO:1902459	positive regulation of stem cell population maintenance	1/41	10/12153	0.0332411	0.253299	0.216844	Esrrb	1
Stra8.downregulated.only	GO:1904321	response to forskolin	1/41	10/12153	0.0332411	0.253299	0.216844	Adcy5	1
Stra8.downregulated.only	GO:1904322	cellular response to forskolin	1/41	10/12153	0.0332411	0.253299	0.216844	Adcy5	1
Stra8.downregulated.only	GO:2001214	positive regulation of vasculogenesis	1/41	10/12153	0.0332411	0.253299	0.216844	Asb4	1
Stra8.downregulated.only	GO:0052548	regulation of endopeptidase activity	3/41	211/12153	0.0339244	0.253299	0.216844	Sox2/Cdh1/Mbp	3
Stra8.downregulated.only	GO:0006090	pyruvate metabolic process	2/41	87/12153	0.0346841	0.253299	0.216844	Tigar/Esrrb	2
Stra8.downregulated.only	GO:0014812	muscle cell migration	2/41	87/12153	0.0346841	0.253299	0.216844	Six4/Itgb3	2
Stra8.downregulated.only	GO:0048568	embryonic organ development	4/41	369/12153	0.0350236	0.253299	0.216844	Sox2/Six4/Slc9a3r1/Esrrb	4
Stra8.downregulated.only	GO:0003334	keratinocyte development	1/41	11/12153	0.0365053	0.253299	0.216844	Tfap2c	1
Stra8.downregulated.only	GO:0009190	cyclic nucleotide biosynthetic process	1/41	11/12153	0.0365053	0.253299	0.216844	Adcy5	1
Stra8.downregulated.only	GO:0010226	response to lithium ion	1/41	11/12153	0.0365053	0.253299	0.216844	Cdh1	1
Stra8.downregulated.only	GO:0010642	negative regulation of platelet-derived growth factor receptor signaling pathway	1/41	11/12153	0.0365053	0.253299	0.216844	Slc9a3r1	1
Stra8.downregulated.only	GO:0014067	negative regulation of phosphatidylinositol 3-kinase signaling	1/41	11/12153	0.0365053	0.253299	0.216844	Slc9a3r1	1
Stra8.downregulated.only	GO:0019433	triglyceride catabolic process	1/41	11/12153	0.0365053	0.253299	0.216844	Liph	1
Stra8.downregulated.only	GO:0030002	cellular anion homeostasis	1/41	11/12153	0.0365053	0.253299	0.216844	Slc9a3r1	1
Stra8.downregulated.only	GO:0030320	cellular monovalent inorganic anion homeostasis	1/41	11/12153	0.0365053	0.253299	0.216844	Slc9a3r1	1
Stra8.downregulated.only	GO:0032799	low-density lipoprotein receptor particle metabolic process	1/41	11/12153	0.0365053	0.253299	0.216844	Itgb3	1
Stra8.downregulated.only	GO:0043471	regulation of cellular carbohydrate catabolic process	1/41	11/12153	0.0365053	0.253299	0.216844	Tigar	1
Stra8.downregulated.only	GO:0045717	negative regulation of fatty acid biosynthetic process	1/41	11/12153	0.0365053	0.253299	0.216844	Trib3	1
Stra8.downregulated.only	GO:0046058	cAMP metabolic process	1/41	11/12153	0.0365053	0.253299	0.216844	Adcy5	1
Stra8.downregulated.only	GO:0050910	detection of mechanical stimulus involved in sensory perception of sound	1/41	11/12153	0.0365053	0.253299	0.216844	Sox2	1
Stra8.downregulated.only	GO:0051451	myoblast migration	1/41	11/12153	0.0365053	0.253299	0.216844	Six4	1
Stra8.downregulated.only	GO:0052652	cyclic purine nucleotide metabolic process	1/41	11/12153	0.0365053	0.253299	0.216844	Adcy5	1
Stra8.downregulated.only	GO:0072074	kidney mesenchyme development	1/41	11/12153	0.0365053	0.253299	0.216844	Six4	1
Stra8.downregulated.only	GO:0072567	chemokine (C-X-C motif) ligand 2 production	1/41	11/12153	0.0365053	0.253299	0.216844	Mbp	1
Stra8.downregulated.only	GO:0090192	regulation of glomerulus development	1/41	11/12153	0.0365053	0.253299	0.216844	Itgb3	1
Stra8.downregulated.only	GO:0098722	asymmetric stem cell division	1/41	11/12153	0.0365053	0.253299	0.216844	Etv5	1
Stra8.downregulated.only	GO:1903800	positive regulation of production of miRNAs involved in gene silencing by miRNA	1/41	11/12153	0.0365053	0.253299	0.216844	Lin28a	1
Stra8.downregulated.only	GO:2000341	regulation of chemokine (C-X-C motif) ligand 2 production	1/41	11/12153	0.0365053	0.253299	0.216844	Mbp	1
Stra8.downregulated.only	GO:0009132	nucleoside diphosphate metabolic process	2/41	90/12153	0.0368982	0.253299	0.216844	Tigar/Esrrb	2
Stra8.downregulated.only	GO:0021987	cerebral cortex development	2/41	90/12153	0.0368982	0.253299	0.216844	Sox2/Tfap2c	2
Stra8.downregulated.only	GO:0097305	response to alcohol	2/41	90/12153	0.0368982	0.253299	0.216844	Adcy5/Cdh1	2
Stra8.downregulated.only	GO:0034762	regulation of transmembrane transport	4/41	376/12153	0.0371413	0.253299	0.216844	Plcg2/Trib3/Slc9a3r1/Itgb3	4
Stra8.downregulated.only	GO:0050905	neuromuscular process	2/41	91/12153	0.0376482	0.253299	0.216844	Sox2/Adcy5	2
Stra8.downregulated.only	GO:0031123	RNA 3'-end processing	2/41	92/12153	0.0384041	0.253299	0.216844	Cpsf4l/Lin28a	2
Stra8.downregulated.only	GO:0048259	regulation of receptor-mediated endocytosis	2/41	92/12153	0.0384041	0.253299	0.216844	Plcg2/Itgb3	2
Stra8.downregulated.only	GO:0071333	cellular response to glucose stimulus	2/41	92/12153	0.0384041	0.253299	0.216844	Adcy5/Lin28a	2
Stra8.downregulated.only	GO:0048562	embryonic organ morphogenesis	3/41	222/12153	0.0385534	0.253299	0.216844	Sox2/Six4/Slc9a3r1	3
Stra8.downregulated.only	GO:0007281	germ cell development	3/41	223/12153	0.0389896	0.253299	0.216844	Tdrd1/Lin28a/Etv5	3
Stra8.downregulated.only	GO:0033674	positive regulation of kinase activity	4/41	384/12153	0.0396514	0.253299	0.216844	Tigar/Fzd10/Tcl1/Itgb3	4
Stra8.downregulated.only	GO:0001711	endodermal cell fate commitment	1/41	12/12153	0.0397587	0.253299	0.216844	Sox2	1
Stra8.downregulated.only	GO:0006098	pentose-phosphate shunt	1/41	12/12153	0.0397587	0.253299	0.216844	Tigar	1
Stra8.downregulated.only	GO:0007274	neuromuscular synaptic transmission	1/41	12/12153	0.0397587	0.253299	0.216844	Etv5	1
Stra8.downregulated.only	GO:0031054	pre-miRNA processing	1/41	12/12153	0.0397587	0.253299	0.216844	Lin28a	1
Stra8.downregulated.only	GO:0035633	maintenance of blood-brain barrier	1/41	12/12153	0.0397587	0.253299	0.216844	Mbp	1
Stra8.downregulated.only	GO:0045821	positive regulation of glycolytic process	1/41	12/12153	0.0397587	0.253299	0.216844	Esrrb	1
Stra8.downregulated.only	GO:0048642	negative regulation of skeletal muscle tissue development	1/41	12/12153	0.0397587	0.253299	0.216844	Six4	1
Stra8.downregulated.only	GO:0050746	regulation of lipoprotein metabolic process	1/41	12/12153	0.0397587	0.253299	0.216844	Itgb3	1
Stra8.downregulated.only	GO:0051580	regulation of neurotransmitter uptake	1/41	12/12153	0.0397587	0.253299	0.216844	Itgb3	1
Stra8.downregulated.only	GO:0060088	auditory receptor cell stereocilium organization	1/41	12/12153	0.0397587	0.253299	0.216844	Slc9a3r1	1
Stra8.downregulated.only	GO:0061548	ganglion development	1/41	12/12153	0.0397587	0.253299	0.216844	Six4	1
Stra8.downregulated.only	GO:0071340	skeletal muscle acetylcholine-gated channel clustering	1/41	12/12153	0.0397587	0.253299	0.216844	Etv5	1
Stra8.downregulated.only	GO:0072079	nephron tubule formation	1/41	12/12153	0.0397587	0.253299	0.216844	Six4	1
Stra8.downregulated.only	GO:0098789	pre-mRNA cleavage required for polyadenylation	1/41	12/12153	0.0397587	0.253299	0.216844	Cpsf4l	1
Stra8.downregulated.only	GO:1904396	regulation of neuromuscular junction development	1/41	12/12153	0.0397587	0.253299	0.216844	Six4	1
Stra8.downregulated.only	GO:0032675	regulation of interleukin-6 production	2/41	94/12153	0.0399332	0.253299	0.216844	Ddx58/Mbp	2
Stra8.downregulated.only	GO:0071331	cellular response to hexose stimulus	2/41	94/12153	0.0399332	0.253299	0.216844	Adcy5/Lin28a	2
Stra8.downregulated.only	GO:0071417	cellular response to organonitrogen compound	4/41	386/12153	0.0402939	0.253299	0.216844	Adcy5/Cdh1/Trib3/Slc9a3r1	4
Stra8.downregulated.only	GO:0055123	digestive system development	2/41	95/12153	0.0407064	0.253299	0.216844	Tigar/Cdh1	2
Stra8.downregulated.only	GO:0060402	calcium ion transport into cytosol	2/41	95/12153	0.0407064	0.253299	0.216844	Plcg2/Itgb3	2
Stra8.downregulated.only	GO:0071326	cellular response to monosaccharide stimulus	2/41	95/12153	0.0407064	0.253299	0.216844	Adcy5/Lin28a	2
Stra8.downregulated.only	GO:0031047	gene silencing by RNA	2/41	97/12153	0.0422699	0.253299	0.216844	Tdrd1/Lin28a	2
Stra8.downregulated.only	GO:0006007	glucose catabolic process	1/41	13/12153	0.0430014	0.253299	0.216844	Tigar	1
Stra8.downregulated.only	GO:0006740	NADPH regeneration	1/41	13/12153	0.0430014	0.253299	0.216844	Tigar	1
Stra8.downregulated.only	GO:0006837	serotonin transport	1/41	13/12153	0.0430014	0.253299	0.216844	Itgb3	1
Stra8.downregulated.only	GO:0010918	positive regulation of mitochondrial membrane potential	1/41	13/12153	0.0430014	0.253299	0.216844	Tcl1	1
Stra8.downregulated.only	GO:0045745	positive regulation of G protein-coupled receptor signaling pathway	1/41	13/12153	0.0430014	0.253299	0.216844	Itgb3	1
Stra8.downregulated.only	GO:0072109	glomerular mesangium development	1/41	13/12153	0.0430014	0.253299	0.216844	Itgb3	1
Stra8.downregulated.only	GO:0098787	mRNA cleavage involved in mRNA processing	1/41	13/12153	0.0430014	0.253299	0.216844	Cpsf4l	1
Stra8.downregulated.only	GO:1905048	regulation of metallopeptidase activity	1/41	13/12153	0.0430014	0.253299	0.216844	Mbp	1
Stra8.downregulated.only	GO:2000035	regulation of stem cell division	1/41	13/12153	0.0430014	0.253299	0.216844	Esrrb	1
Stra8.downregulated.only	GO:0001701	in utero embryonic development	4/41	395/12153	0.0432596	0.253299	0.216844	Cdh1/Sall4/Tfap2c/Esrrb	4
Stra8.downregulated.only	GO:0032787	monocarboxylic acid metabolic process	4/41	399/12153	0.0446168	0.253299	0.216844	Liph/Tigar/Trib3/Esrrb	4
Stra8.downregulated.only	GO:0031623	receptor internalization	2/41	100/12153	0.0446571	0.253299	0.216844	Plcg2/Itgb3	2
Stra8.downregulated.only	GO:0032635	interleukin-6 production	2/41	100/12153	0.0446571	0.253299	0.216844	Ddx58/Mbp	2
Stra8.downregulated.only	GO:0001822	kidney development	3/41	236/12153	0.0448902	0.253299	0.216844	Six4/Itgb3/Lin28a	3
Stra8.downregulated.only	GO:0006897	endocytosis	4/41	400/12153	0.0449599	0.253299	0.216844	Ifitm3/Syt5/Plcg2/Itgb3	4
Stra8.downregulated.only	GO:0006633	fatty acid biosynthetic process	2/41	101/12153	0.0454639	0.253299	0.216844	Liph/Trib3	2
Stra8.downregulated.only	GO:0010906	regulation of glucose metabolic process	2/41	101/12153	0.0454639	0.253299	0.216844	Tigar/Esrrb	2
Stra8.downregulated.only	GO:0010766	negative regulation of sodium ion transport	1/41	14/12153	0.0462335	0.253299	0.216844	Slc9a3r1	1
Stra8.downregulated.only	GO:0015812	gamma-aminobutyric acid transport	1/41	14/12153	0.0462335	0.253299	0.216844	Slc9a3r1	1
Stra8.downregulated.only	GO:0033630	positive regulation of cell adhesion mediated by integrin	1/41	14/12153	0.0462335	0.253299	0.216844	Itgb3	1
Stra8.downregulated.only	GO:0033690	positive regulation of osteoblast proliferation	1/41	14/12153	0.0462335	0.253299	0.216844	Itgb3	1
Stra8.downregulated.only	GO:0034114	regulation of heterotypic cell-cell adhesion	1/41	14/12153	0.0462335	0.253299	0.216844	Mbp	1
Stra8.downregulated.only	GO:0036120	cellular response to platelet-derived growth factor stimulus	1/41	14/12153	0.0462335	0.253299	0.216844	Itgb3	1
Stra8.downregulated.only	GO:0044062	regulation of excretion	1/41	14/12153	0.0462335	0.253299	0.216844	Slc9a3r1	1
Stra8.downregulated.only	GO:0045725	positive regulation of glycogen biosynthetic process	1/41	14/12153	0.0462335	0.253299	0.216844	Esrrb	1
Stra8.downregulated.only	GO:0045820	negative regulation of glycolytic process	1/41	14/12153	0.0462335	0.253299	0.216844	Tigar	1
Stra8.downregulated.only	GO:0051645	Golgi localization	1/41	14/12153	0.0462335	0.253299	0.216844	Slc9a3r1	1
Stra8.downregulated.only	GO:0071360	cellular response to exogenous dsRNA	1/41	14/12153	0.0462335	0.253299	0.216844	Ddx58	1
Stra8.downregulated.only	GO:0098810	neurotransmitter reuptake	1/41	14/12153	0.0462335	0.253299	0.216844	Itgb3	1
Stra8.downregulated.only	GO:2001212	regulation of vasculogenesis	1/41	14/12153	0.0462335	0.253299	0.216844	Asb4	1
Stra8.downregulated.only	GO:0016052	carbohydrate catabolic process	2/41	102/12153	0.046276	0.253299	0.216844	Tigar/Esrrb	2
Stra8.downregulated.only	GO:0019933	cAMP-mediated signaling	2/41	102/12153	0.046276	0.253299	0.216844	Adcy5/Slc9a3r1	2
Stra8.downregulated.only	GO:1904062	regulation of cation transmembrane transport	3/41	240/12153	0.0467912	0.253299	0.216844	Plcg2/Slc9a3r1/Itgb3	3
Stra8.downregulated.only	GO:0001678	cellular glucose homeostasis	2/41	103/12153	0.0470936	0.253299	0.216844	Adcy5/Lin28a	2
Stra8.downregulated.only	GO:0030879	mammary gland development	2/41	103/12153	0.0470936	0.253299	0.216844	Tfap2c/Etv5	2
Stra8.downregulated.only	GO:0042157	lipoprotein metabolic process	2/41	103/12153	0.0470936	0.253299	0.216844	Porcn/Itgb3	2
Stra8.downregulated.only	GO:0071322	cellular response to carbohydrate stimulus	2/41	103/12153	0.0470936	0.253299	0.216844	Adcy5/Lin28a	2
Stra8.downregulated.only	GO:0006873	cellular ion homeostasis	4/41	409/12153	0.0481151	0.253299	0.216844	Plcg2/Adcy5/Slc9a3r1/Itgb3	4
Stra8.downregulated.only	GO:0009150	purine ribonucleotide metabolic process	3/41	244/12153	0.0487319	0.253299	0.216844	Tigar/Adcy5/Esrrb	3
Stra8.downregulated.only	GO:0043467	regulation of generation of precursor metabolites and energy	2/41	105/12153	0.0487447	0.253299	0.216844	Tigar/Esrrb	2
Stra8.downregulated.only	GO:0002093	auditory receptor cell morphogenesis	1/41	15/12153	0.0494548	0.253299	0.216844	Slc9a3r1	1
Stra8.downregulated.only	GO:0010888	negative regulation of lipid storage	1/41	15/12153	0.0494548	0.253299	0.216844	Itgb3	1
Stra8.downregulated.only	GO:0030011	maintenance of cell polarity	1/41	15/12153	0.0494548	0.253299	0.216844	Slc9a3r1	1
Stra8.downregulated.only	GO:0030033	microvillus assembly	1/41	15/12153	0.0494548	0.253299	0.216844	Slc9a3r1	1
Stra8.downregulated.only	GO:0030539	male genitalia development	1/41	15/12153	0.0494548	0.253299	0.216844	Sox2	1
Stra8.downregulated.only	GO:0032727	positive regulation of interferon-alpha production	1/41	15/12153	0.0494548	0.253299	0.216844	Ddx58	1
Stra8.downregulated.only	GO:0032957	inositol trisphosphate metabolic process	1/41	15/12153	0.0494548	0.253299	0.216844	Plcg2	1
Stra8.downregulated.only	GO:0036119	response to platelet-derived growth factor	1/41	15/12153	0.0494548	0.253299	0.216844	Itgb3	1
Stra8.downregulated.only	GO:0048791	calcium ion-regulated exocytosis of neurotransmitter	1/41	15/12153	0.0494548	0.253299	0.216844	Syt5	1
Stra8.downregulated.only	GO:0060252	positive regulation of glial cell proliferation	1/41	15/12153	0.0494548	0.253299	0.216844	Etv5	1
Stra8.downregulated.only	GO:0070875	positive regulation of glycogen metabolic process	1/41	15/12153	0.0494548	0.253299	0.216844	Esrrb	1
Stra8.downregulated.only	GO:0014013	regulation of gliogenesis	2/41	106/12153	0.0495781	0.253299	0.216844	Lin28a/Etv5	2
Stra8.downregulated.only	GO:0072001	renal system development	3/41	248/12153	0.0507121	0.253299	0.216844	Six4/Itgb3/Lin28a	3
Stra8.downregulated.only	GO:0045995	regulation of embryonic development	2/41	108/12153	0.0512606	0.253299	0.216844	Six4/Mbp	2
Stra8.downregulated.only	GO:0051701	interaction with host	2/41	108/12153	0.0512606	0.253299	0.216844	Ifitm3/Itgb3	2
Stra8.downregulated.only	GO:0052547	regulation of peptidase activity	3/41	250/12153	0.0517169	0.253299	0.216844	Sox2/Cdh1/Mbp	3
Stra8.downregulated.only	GO:0030111	regulation of Wnt signaling pathway	3/41	251/12153	0.0522229	0.253299	0.216844	Sox2/Cdh1/Slc9a3r1	3
Stra8.downregulated.only	GO:0010743	regulation of macrophage derived foam cell differentiation	1/41	16/12153	0.0526656	0.253299	0.216844	Itgb3	1
Stra8.downregulated.only	GO:0032148	activation of protein kinase B activity	1/41	16/12153	0.0526656	0.253299	0.216844	Tcl1	1
Stra8.downregulated.only	GO:0034587	piRNA metabolic process	1/41	16/12153	0.0526656	0.253299	0.216844	Tdrd1	1
Stra8.downregulated.only	GO:0043046	DNA methylation involved in gamete generation	1/41	16/12153	0.0526656	0.253299	0.216844	Tdrd1	1
Stra8.downregulated.only	GO:0045198	establishment of epithelial cell apical/basal polarity	1/41	16/12153	0.0526656	0.253299	0.216844	Slc9a3r1	1
Stra8.downregulated.only	GO:0045838	positive regulation of membrane potential	1/41	16/12153	0.0526656	0.253299	0.216844	Tcl1	1
Stra8.downregulated.only	GO:0061081	positive regulation of myeloid leukocyte cytokine production involved in immune response	1/41	16/12153	0.0526656	0.253299	0.216844	Ddx58	1
Stra8.downregulated.only	GO:0099170	postsynaptic modulation of chemical synaptic transmission	1/41	16/12153	0.0526656	0.253299	0.216844	Cdh1	1
Stra8.downregulated.only	GO:1901524	regulation of mitophagy	1/41	16/12153	0.0526656	0.253299	0.216844	Tigar	1
Stra8.downregulated.only	GO:1905276	regulation of epithelial tube formation	1/41	16/12153	0.0526656	0.253299	0.216844	Six4	1
Stra8.downregulated.only	GO:0072006	nephron development	2/41	110/12153	0.0529636	0.253299	0.216844	Six4/Itgb3	2
Stra8.downregulated.only	GO:1903169	regulation of calcium ion transmembrane transport	2/41	110/12153	0.0529636	0.253299	0.216844	Plcg2/Itgb3	2
Stra8.downregulated.only	GO:0008610	lipid biosynthetic process	4/41	423/12153	0.0532651	0.253299	0.216844	Plcg2/Sdr42e1/Liph/Trib3	4
Stra8.downregulated.only	GO:0009259	ribonucleotide metabolic process	3/41	254/12153	0.0537558	0.253299	0.216844	Tigar/Adcy5/Esrrb	3
Stra8.downregulated.only	GO:0009913	epidermal cell differentiation	2/41	113/12153	0.0555559	0.253299	0.216844	Slc9a3r1/Tfap2c	2
Stra8.downregulated.only	GO:0000083	regulation of transcription involved in G1/S transition of mitotic cell cycle	1/41	17/12153	0.0558658	0.253299	0.216844	Esrrb	1
Stra8.downregulated.only	GO:0001833	inner cell mass cell proliferation	1/41	17/12153	0.0558658	0.253299	0.216844	Sall4	1
Stra8.downregulated.only	GO:0006379	mRNA cleavage	1/41	17/12153	0.0558658	0.253299	0.216844	Cpsf4l	1
Stra8.downregulated.only	GO:0008356	asymmetric cell division	1/41	17/12153	0.0558658	0.253299	0.216844	Etv5	1
Stra8.downregulated.only	GO:0019674	NAD metabolic process	1/41	17/12153	0.0558658	0.253299	0.216844	Tigar	1
Stra8.downregulated.only	GO:0032607	interferon-alpha production	1/41	17/12153	0.0558658	0.253299	0.216844	Ddx58	1
Stra8.downregulated.only	GO:0032647	regulation of interferon-alpha production	1/41	17/12153	0.0558658	0.253299	0.216844	Ddx58	1
Stra8.downregulated.only	GO:0045672	positive regulation of osteoclast differentiation	1/41	17/12153	0.0558658	0.253299	0.216844	Itgb3	1
Stra8.downregulated.only	GO:0046597	negative regulation of viral entry into host cell	1/41	17/12153	0.0558658	0.253299	0.216844	Ifitm3	1
Stra8.downregulated.only	GO:0046697	decidualization	1/41	17/12153	0.0558658	0.253299	0.216844	Cdh1	1
Stra8.downregulated.only	GO:0051156	glucose 6-phosphate metabolic process	1/41	17/12153	0.0558658	0.253299	0.216844	Tigar	1
Stra8.downregulated.only	GO:0055083	monovalent inorganic anion homeostasis	1/41	17/12153	0.0558658	0.253299	0.216844	Slc9a3r1	1
Stra8.downregulated.only	GO:0090189	regulation of branching involved in ureteric bud morphogenesis	1/41	17/12153	0.0558658	0.253299	0.216844	Six4	1
Stra8.downregulated.only	GO:0090190	positive regulation of branching involved in ureteric bud morphogenesis	1/41	17/12153	0.0558658	0.253299	0.216844	Six4	1
Stra8.downregulated.only	GO:0050680	negative regulation of epithelial cell proliferation	2/41	114/12153	0.0564299	0.253299	0.216844	Sox2/Cdh1	2
Stra8.downregulated.only	GO:0060401	cytosolic calcium ion transport	2/41	114/12153	0.0564299	0.253299	0.216844	Plcg2/Itgb3	2
Stra8.downregulated.only	GO:0019935	cyclic-nucleotide-mediated signaling	2/41	115/12153	0.0573087	0.253299	0.216844	Adcy5/Slc9a3r1	2
Stra8.downregulated.only	GO:0021543	pallium development	2/41	115/12153	0.0573087	0.253299	0.216844	Sox2/Tfap2c	2
Stra8.downregulated.only	GO:0006163	purine nucleotide metabolic process	3/41	264/12153	0.0590218	0.253299	0.216844	Tigar/Adcy5/Esrrb	3
Stra8.downregulated.only	GO:0019693	ribose phosphate metabolic process	3/41	264/12153	0.0590218	0.253299	0.216844	Tigar/Adcy5/Esrrb	3
Stra8.downregulated.only	GO:0002313	mature B cell differentiation involved in immune response	1/41	18/12153	0.0590555	0.253299	0.216844	Plcg2	1
Stra8.downregulated.only	GO:0003351	epithelial cilium movement involved in extracellular fluid movement	1/41	18/12153	0.0590555	0.253299	0.216844	Slc9a3r1	1
Stra8.downregulated.only	GO:0021983	pituitary gland development	1/41	18/12153	0.0590555	0.253299	0.216844	Sox2	1
Stra8.downregulated.only	GO:0033561	regulation of water loss via skin	1/41	18/12153	0.0590555	0.253299	0.216844	Cdh1	1
Stra8.downregulated.only	GO:0035455	response to interferon-alpha	1/41	18/12153	0.0590555	0.253299	0.216844	Ifitm3	1
Stra8.downregulated.only	GO:0045780	positive regulation of bone resorption	1/41	18/12153	0.0590555	0.253299	0.216844	Itgb3	1
Stra8.downregulated.only	GO:0046852	positive regulation of bone remodeling	1/41	18/12153	0.0590555	0.253299	0.216844	Itgb3	1
Stra8.downregulated.only	GO:0072337	modified amino acid transport	1/41	18/12153	0.0590555	0.253299	0.216844	Slc9a3r1	1
Stra8.downregulated.only	GO:0080111	DNA demethylation	1/41	18/12153	0.0590555	0.253299	0.216844	Dppa3	1
Stra8.downregulated.only	GO:2001014	regulation of skeletal muscle cell differentiation	1/41	18/12153	0.0590555	0.253299	0.216844	Six4	1
Stra8.downregulated.only	GO:0001819	positive regulation of cytokine production	3/41	266/12153	0.0601036	0.253299	0.216844	Plcg2/Ddx58/Mbp	3
Stra8.downregulated.only	GO:0006874	cellular calcium ion homeostasis	3/41	269/12153	0.061744	0.253299	0.216844	Plcg2/Adcy5/Itgb3	3
Stra8.downregulated.only	GO:0009749	response to glucose	2/41	120/12153	0.0617748	0.253299	0.216844	Adcy5/Lin28a	2
Stra8.downregulated.only	GO:0046661	male sex differentiation	2/41	120/12153	0.0617748	0.253299	0.216844	Sox2/Six4	2
Stra8.downregulated.only	GO:0002230	positive regulation of defense response to virus by host	1/41	19/12153	0.0622346	0.253299	0.216844	Ddx58	1
Stra8.downregulated.only	GO:0006089	lactate metabolic process	1/41	19/12153	0.0622346	0.253299	0.216844	Tigar	1
Stra8.downregulated.only	GO:0006516	glycoprotein catabolic process	1/41	19/12153	0.0622346	0.253299	0.216844	Fbxo2	1
Stra8.downregulated.only	GO:0009187	cyclic nucleotide metabolic process	1/41	19/12153	0.0622346	0.253299	0.216844	Adcy5	1
Stra8.downregulated.only	GO:0010155	regulation of proton transport	1/41	19/12153	0.0622346	0.253299	0.216844	Slc9a3r1	1
Stra8.downregulated.only	GO:0010666	positive regulation of cardiac muscle cell apoptotic process	1/41	19/12153	0.0622346	0.253299	0.216844	Tigar	1
Stra8.downregulated.only	GO:0010763	positive regulation of fibroblast migration	1/41	19/12153	0.0622346	0.253299	0.216844	Itgb3	1
Stra8.downregulated.only	GO:0010869	regulation of receptor biosynthetic process	1/41	19/12153	0.0622346	0.253299	0.216844	Itgb3	1
Stra8.downregulated.only	GO:0016339	calcium-dependent cell-cell adhesion via plasma membrane cell adhesion molecules	1/41	19/12153	0.0622346	0.253299	0.216844	Cdh1	1
Stra8.downregulated.only	GO:0046461	neutral lipid catabolic process	1/41	19/12153	0.0622346	0.253299	0.216844	Liph	1
Stra8.downregulated.only	GO:0046464	acylglycerol catabolic process	1/41	19/12153	0.0622346	0.253299	0.216844	Liph	1
Stra8.downregulated.only	GO:0060037	pharyngeal system development	1/41	19/12153	0.0622346	0.253299	0.216844	Six4	1
Stra8.downregulated.only	GO:0061213	positive regulation of mesonephros development	1/41	19/12153	0.0622346	0.253299	0.216844	Six4	1
Stra8.downregulated.only	GO:0061217	regulation of mesonephros development	1/41	19/12153	0.0622346	0.253299	0.216844	Six4	1
Stra8.downregulated.only	GO:0071359	cellular response to dsRNA	1/41	19/12153	0.0622346	0.253299	0.216844	Ddx58	1
Stra8.downregulated.only	GO:1900543	negative regulation of purine nucleotide metabolic process	1/41	19/12153	0.0622346	0.253299	0.216844	Tigar	1
Stra8.downregulated.only	GO:0062012	regulation of small molecule metabolic process	3/41	270/12153	0.0622955	0.253299	0.216844	Tigar/Trib3/Esrrb	3
Stra8.downregulated.only	GO:0034767	positive regulation of ion transmembrane transport	2/41	121/12153	0.0626821	0.253299	0.216844	Plcg2/Slc9a3r1	2
Stra8.downregulated.only	GO:0043269	regulation of ion transport	4/41	447/12153	0.0627753	0.253299	0.216844	Syt5/Plcg2/Slc9a3r1/Itgb3	4
Stra8.downregulated.only	GO:0009746	response to hexose	2/41	122/12153	0.0635939	0.253299	0.216844	Adcy5/Lin28a	2
Stra8.downregulated.only	GO:0051896	regulation of protein kinase B signaling	2/41	122/12153	0.0635939	0.253299	0.216844	Slc9a3r1/Lin28a	2
Stra8.downregulated.only	GO:0022407	regulation of cell-cell adhesion	3/41	273/12153	0.063964	0.253299	0.216844	Sox2/Cdh1/Mbp	3
Stra8.downregulated.only	GO:0034284	response to monosaccharide	2/41	123/12153	0.0645103	0.253299	0.216844	Adcy5/Lin28a	2
Stra8.downregulated.only	GO:0001504	neurotransmitter uptake	1/41	20/12153	0.0654032	0.253299	0.216844	Itgb3	1
Stra8.downregulated.only	GO:0002052	positive regulation of neuroblast proliferation	1/41	20/12153	0.0654032	0.253299	0.216844	Sox2	1
Stra8.downregulated.only	GO:0007530	sex determination	1/41	20/12153	0.0654032	0.253299	0.216844	Six4	1
Stra8.downregulated.only	GO:0010640	regulation of platelet-derived growth factor receptor signaling pathway	1/41	20/12153	0.0654032	0.253299	0.216844	Slc9a3r1	1
Stra8.downregulated.only	GO:0010663	positive regulation of striated muscle cell apoptotic process	1/41	20/12153	0.0654032	0.253299	0.216844	Tigar	1
Stra8.downregulated.only	GO:0010742	macrophage derived foam cell differentiation	1/41	20/12153	0.0654032	0.253299	0.216844	Itgb3	1
Stra8.downregulated.only	GO:0010955	negative regulation of protein processing	1/41	20/12153	0.0654032	0.253299	0.216844	Cdh1	1
Stra8.downregulated.only	GO:0032528	microvillus organization	1/41	20/12153	0.0654032	0.253299	0.216844	Slc9a3r1	1
Stra8.downregulated.only	GO:0033198	response to ATP	1/41	20/12153	0.0654032	0.253299	0.216844	Plcg2	1
Stra8.downregulated.only	GO:0035089	establishment of apical/basal cell polarity	1/41	20/12153	0.0654032	0.253299	0.216844	Slc9a3r1	1
Stra8.downregulated.only	GO:0035510	DNA dealkylation	1/41	20/12153	0.0654032	0.253299	0.216844	Dppa3	1
Stra8.downregulated.only	GO:0035987	endodermal cell differentiation	1/41	20/12153	0.0654032	0.253299	0.216844	Sox2	1
Stra8.downregulated.only	GO:0039529	RIG-I signaling pathway	1/41	20/12153	0.0654032	0.253299	0.216844	Ddx58	1
Stra8.downregulated.only	GO:0045980	negative regulation of nucleotide metabolic process	1/41	20/12153	0.0654032	0.253299	0.216844	Tigar	1
Stra8.downregulated.only	GO:0060065	uterus development	1/41	20/12153	0.0654032	0.253299	0.216844	Cdh1	1
Stra8.downregulated.only	GO:0060117	auditory receptor cell development	1/41	20/12153	0.0654032	0.253299	0.216844	Slc9a3r1	1
Stra8.downregulated.only	GO:0060795	cell fate commitment involved in formation of primary germ layer	1/41	20/12153	0.0654032	0.253299	0.216844	Sox2	1
Stra8.downregulated.only	GO:0097150	neuronal stem cell population maintenance	1/41	20/12153	0.0654032	0.253299	0.216844	Sox2	1
Stra8.downregulated.only	GO:0099149	regulation of postsynaptic neurotransmitter receptor internalization	1/41	20/12153	0.0654032	0.253299	0.216844	Itgb3	1
Stra8.downregulated.only	GO:1903318	negative regulation of protein maturation	1/41	20/12153	0.0654032	0.253299	0.216844	Cdh1	1
Stra8.downregulated.only	GO:2000737	negative regulation of stem cell differentiation	1/41	20/12153	0.0654032	0.253299	0.216844	Esrrb	1
Stra8.downregulated.only	GO:0055074	calcium ion homeostasis	3/41	276/12153	0.0656535	0.253552	0.21706	Plcg2/Adcy5/Itgb3	3
Stra8.downregulated.only	GO:0098742	cell-cell adhesion via plasma-membrane adhesion molecules	2/41	125/12153	0.0663567	0.255548	0.218769	Cdh1/Mbp	2
Stra8.downregulated.only	GO:0010634	positive regulation of epithelial cell migration	2/41	126/12153	0.0672866	0.256824	0.219862	Plcg2/Itgb3	2
Stra8.downregulated.only	GO:0010675	regulation of cellular carbohydrate metabolic process	2/41	126/12153	0.0672866	0.256824	0.219862	Tigar/Esrrb	2
Stra8.downregulated.only	GO:0001655	urogenital system development	3/41	279/12153	0.0673636	0.256824	0.219862	Six4/Itgb3/Lin28a	3
Stra8.downregulated.only	GO:0010959	regulation of metal ion transport	3/41	281/12153	0.0685152	0.256824	0.219862	Plcg2/Slc9a3r1/Itgb3	3
Stra8.downregulated.only	GO:0002089	lens morphogenesis in camera-type eye	1/41	21/12153	0.0685614	0.256824	0.219862	Sox2	1
Stra8.downregulated.only	GO:0006858	extracellular transport	1/41	21/12153	0.0685614	0.256824	0.219862	Slc9a3r1	1
Stra8.downregulated.only	GO:0010586	miRNA metabolic process	1/41	21/12153	0.0685614	0.256824	0.219862	Lin28a	1
Stra8.downregulated.only	GO:0019320	hexose catabolic process	1/41	21/12153	0.0685614	0.256824	0.219862	Tigar	1
Stra8.downregulated.only	GO:0032897	negative regulation of viral transcription	1/41	21/12153	0.0685614	0.256824	0.219862	Ifitm3	1
Stra8.downregulated.only	GO:0090077	foam cell differentiation	1/41	21/12153	0.0685614	0.256824	0.219862	Itgb3	1
Stra8.downregulated.only	GO:0098771	inorganic ion homeostasis	4/41	463/12153	0.069589	0.25804	0.220903	Plcg2/Adcy5/Slc9a3r1/Itgb3	4
Stra8.downregulated.only	GO:0022408	negative regulation of cell-cell adhesion	2/41	129/12153	0.0701024	0.25804	0.220903	Cdh1/Mbp	2
Stra8.downregulated.only	GO:0072521	purine-containing compound metabolic process	3/41	286/12153	0.0714338	0.25804	0.220903	Tigar/Adcy5/Esrrb	3
Stra8.downregulated.only	GO:0002092	positive regulation of receptor internalization	1/41	22/12153	0.0717092	0.25804	0.220903	Plcg2	1
Stra8.downregulated.only	GO:0002335	mature B cell differentiation	1/41	22/12153	0.0717092	0.25804	0.220903	Plcg2	1
Stra8.downregulated.only	GO:0014046	dopamine secretion	1/41	22/12153	0.0717092	0.25804	0.220903	Syt5	1
Stra8.downregulated.only	GO:0014059	regulation of dopamine secretion	1/41	22/12153	0.0717092	0.25804	0.220903	Syt5	1
Stra8.downregulated.only	GO:0030859	polarized epithelial cell differentiation	1/41	22/12153	0.0717092	0.25804	0.220903	Slc9a3r1	1
Stra8.downregulated.only	GO:0032800	receptor biosynthetic process	1/41	22/12153	0.0717092	0.25804	0.220903	Itgb3	1
Stra8.downregulated.only	GO:0044030	regulation of DNA methylation	1/41	22/12153	0.0717092	0.25804	0.220903	Dppa3	1
Stra8.downregulated.only	GO:0045922	negative regulation of fatty acid metabolic process	1/41	22/12153	0.0717092	0.25804	0.220903	Trib3	1
Stra8.downregulated.only	GO:0060445	branching involved in salivary gland morphogenesis	1/41	22/12153	0.0717092	0.25804	0.220903	Cdh1	1
Stra8.downregulated.only	GO:0061162	establishment of monopolar cell polarity	1/41	22/12153	0.0717092	0.25804	0.220903	Slc9a3r1	1
Stra8.downregulated.only	GO:0061339	establishment or maintenance of monopolar cell polarity	1/41	22/12153	0.0717092	0.25804	0.220903	Slc9a3r1	1
Stra8.downregulated.only	GO:2000406	positive regulation of T cell migration	1/41	22/12153	0.0717092	0.25804	0.220903	Itgb3	1
Stra8.downregulated.only	GO:0007369	gastrulation	2/41	131/12153	0.0720011	0.258412	0.221221	Sox2/Mbp	2
Stra8.downregulated.only	GO:0072503	cellular divalent inorganic cation homeostasis	3/41	289/12153	0.073212	0.261225	0.223629	Plcg2/Adcy5/Itgb3	3
Stra8.downregulated.only	GO:0001838	embryonic epithelial tube formation	2/41	133/12153	0.0739166	0.261225	0.223629	Six4/Sall4	2
Stra8.downregulated.only	GO:0000423	mitophagy	1/41	23/12153	0.0748466	0.261225	0.223629	Tigar	1
Stra8.downregulated.only	GO:0032958	inositol phosphate biosynthetic process	1/41	23/12153	0.0748466	0.261225	0.223629	Plcg2	1
Stra8.downregulated.only	GO:0039528	cytoplasmic pattern recognition receptor signaling pathway in response to virus	1/41	23/12153	0.0748466	0.261225	0.223629	Ddx58	1
Stra8.downregulated.only	GO:0046717	acid secretion	1/41	23/12153	0.0748466	0.261225	0.223629	Slc9a3r1	1
Stra8.downregulated.only	GO:0072012	glomerulus vasculature development	1/41	23/12153	0.0748466	0.261225	0.223629	Itgb3	1
Stra8.downregulated.only	GO:1903798	regulation of production of miRNAs involved in gene silencing by miRNA	1/41	23/12153	0.0748466	0.261225	0.223629	Lin28a	1
Stra8.downregulated.only	GO:0009743	response to carbohydrate	2/41	134/12153	0.0748806	0.261225	0.223629	Adcy5/Lin28a	2
Stra8.downregulated.only	GO:0072175	epithelial tube formation	2/41	134/12153	0.0748806	0.261225	0.223629	Six4/Sall4	2
Stra8.downregulated.only	GO:0072330	monocarboxylic acid biosynthetic process	2/41	134/12153	0.0748806	0.261225	0.223629	Liph/Trib3	2
Stra8.downregulated.only	GO:0015850	organic hydroxy compound transport	2/41	135/12153	0.0758486	0.26393	0.225945	Syt5/Itgb3	2
Stra8.downregulated.only	GO:0021953	central nervous system neuron differentiation	2/41	137/12153	0.0777969	0.264872	0.226752	Sox2/Tfap2c	2
Stra8.downregulated.only	GO:0002888	positive regulation of myeloid leukocyte mediated immunity	1/41	24/12153	0.0779737	0.264872	0.226752	Ddx58	1
Stra8.downregulated.only	GO:0032369	negative regulation of lipid transport	1/41	24/12153	0.0779737	0.264872	0.226752	Itgb3	1
Stra8.downregulated.only	GO:0033688	regulation of osteoblast proliferation	1/41	24/12153	0.0779737	0.264872	0.226752	Itgb3	1
Stra8.downregulated.only	GO:0045214	sarcomere organization	1/41	24/12153	0.0779737	0.264872	0.226752	Six4	1
Stra8.downregulated.only	GO:0050974	detection of mechanical stimulus involved in sensory perception	1/41	24/12153	0.0779737	0.264872	0.226752	Sox2	1
Stra8.downregulated.only	GO:0061437	renal system vasculature development	1/41	24/12153	0.0779737	0.264872	0.226752	Itgb3	1
Stra8.downregulated.only	GO:0061440	kidney vasculature development	1/41	24/12153	0.0779737	0.264872	0.226752	Itgb3	1
Stra8.downregulated.only	GO:0070920	regulation of production of small RNA involved in gene silencing by RNA	1/41	24/12153	0.0779737	0.264872	0.226752	Lin28a	1
Stra8.downregulated.only	GO:0045785	positive regulation of cell adhesion	3/41	297/12153	0.0780513	0.264872	0.226752	Sox2/Cdh1/Itgb3	3
Stra8.downregulated.only	GO:0007416	synapse assembly	2/41	138/12153	0.0787771	0.266675	0.228295	Six4/Cdh1	2
Stra8.downregulated.only	GO:0001890	placenta development	2/41	139/12153	0.0797612	0.267892	0.229336	Cdh1/Esrrb	2
Stra8.downregulated.only	GO:0006734	NADH metabolic process	1/41	25/12153	0.0810904	0.267892	0.229336	Tigar	1
Stra8.downregulated.only	GO:0032722	positive regulation of chemokine production	1/41	25/12153	0.0810904	0.267892	0.229336	Mbp	1
Stra8.downregulated.only	GO:0045981	positive regulation of nucleotide metabolic process	1/41	25/12153	0.0810904	0.267892	0.229336	Esrrb	1
Stra8.downregulated.only	GO:0046365	monosaccharide catabolic process	1/41	25/12153	0.0810904	0.267892	0.229336	Tigar	1
Stra8.downregulated.only	GO:1900544	positive regulation of purine nucleotide metabolic process	1/41	25/12153	0.0810904	0.267892	0.229336	Esrrb	1
Stra8.downregulated.only	GO:1903579	negative regulation of ATP metabolic process	1/41	25/12153	0.0810904	0.267892	0.229336	Tigar	1
Stra8.downregulated.only	GO:2000403	positive regulation of lymphocyte migration	1/41	25/12153	0.0810904	0.267892	0.229336	Itgb3	1
Stra8.downregulated.only	GO:2000637	positive regulation of gene silencing by miRNA	1/41	25/12153	0.0810904	0.267892	0.229336	Lin28a	1
Stra8.downregulated.only	GO:2000765	regulation of cytoplasmic translation	1/41	25/12153	0.0810904	0.267892	0.229336	Lin28a	1
Stra8.downregulated.only	GO:0072507	divalent inorganic cation homeostasis	3/41	303/12153	0.0817724	0.268247	0.229641	Plcg2/Adcy5/Itgb3	3
Stra8.downregulated.only	GO:0022412	cellular process involved in reproduction in multicellular organism	3/41	305/12153	0.0830299	0.268247	0.229641	Tdrd1/Lin28a/Etv5	3
Stra8.downregulated.only	GO:0034765	regulation of ion transmembrane transport	3/41	306/12153	0.0836619	0.268247	0.229641	Plcg2/Slc9a3r1/Itgb3	3
Stra8.downregulated.only	GO:0016458	gene silencing	2/41	143/12153	0.0837363	0.268247	0.229641	Tdrd1/Lin28a	2
Stra8.downregulated.only	GO:0005979	regulation of glycogen biosynthetic process	1/41	26/12153	0.0841969	0.268247	0.229641	Esrrb	1
Stra8.downregulated.only	GO:0006891	intra-Golgi vesicle-mediated transport	1/41	26/12153	0.0841969	0.268247	0.229641	Rab6b	1
Stra8.downregulated.only	GO:0010962	regulation of glucan biosynthetic process	1/41	26/12153	0.0841969	0.268247	0.229641	Esrrb	1
Stra8.downregulated.only	GO:0044275	cellular carbohydrate catabolic process	1/41	26/12153	0.0841969	0.268247	0.229641	Tigar	1
Stra8.downregulated.only	GO:0045686	negative regulation of glial cell differentiation	1/41	26/12153	0.0841969	0.268247	0.229641	Lin28a	1
Stra8.downregulated.only	GO:0050691	regulation of defense response to virus by host	1/41	26/12153	0.0841969	0.268247	0.229641	Ddx58	1
Stra8.downregulated.only	GO:0050891	multicellular organismal water homeostasis	1/41	26/12153	0.0841969	0.268247	0.229641	Cdh1	1
Stra8.downregulated.only	GO:0051443	positive regulation of ubiquitin-protein transferase activity	1/41	26/12153	0.0841969	0.268247	0.229641	Trib3	1
Stra8.downregulated.only	GO:0060148	positive regulation of posttranscriptional gene silencing	1/41	26/12153	0.0841969	0.268247	0.229641	Lin28a	1
Stra8.downregulated.only	GO:0060441	epithelial tube branching involved in lung morphogenesis	1/41	26/12153	0.0841969	0.268247	0.229641	Sox2	1
Stra8.downregulated.only	GO:0061082	myeloid leukocyte cytokine production	1/41	26/12153	0.0841969	0.268247	0.229641	Ddx58	1
Stra8.downregulated.only	GO:0098609	cell-cell adhesion	4/41	495/12153	0.0843286	0.268247	0.229641	Sox2/Cdh1/Mbp/Itgb3	4
Stra8.downregulated.only	GO:0034329	cell junction assembly	3/41	308/12153	0.0849321	0.269542	0.230749	Six4/Cdh1/Itgb3	3
Stra8.downregulated.only	GO:0060249	anatomical structure homeostasis	3/41	309/12153	0.0855704	0.270767	0.231798	Mbp/Itgb3/Esrrb	3
Stra8.downregulated.only	GO:0043491	protein kinase B signaling	2/41	145/12153	0.0857467	0.270767	0.231798	Slc9a3r1/Lin28a	2
Stra8.downregulated.only	GO:0006109	regulation of carbohydrate metabolic process	2/41	146/12153	0.0867574	0.270767	0.231798	Tigar/Esrrb	2
Stra8.downregulated.only	GO:0001893	maternal placenta development	1/41	27/12153	0.0872931	0.270767	0.231798	Cdh1	1
Stra8.downregulated.only	GO:0007588	excretion	1/41	27/12153	0.0872931	0.270767	0.231798	Slc9a3r1	1
Stra8.downregulated.only	GO:0015872	dopamine transport	1/41	27/12153	0.0872931	0.270767	0.231798	Syt5	1
Stra8.downregulated.only	GO:0032728	positive regulation of interferon-beta production	1/41	27/12153	0.0872931	0.270767	0.231798	Ddx58	1
Stra8.downregulated.only	GO:0035456	response to interferon-beta	1/41	27/12153	0.0872931	0.270767	0.231798	Ifitm3	1
Stra8.downregulated.only	GO:0040019	positive regulation of embryonic development	1/41	27/12153	0.0872931	0.270767	0.231798	Six4	1
Stra8.downregulated.only	GO:0071514	genetic imprinting	1/41	27/12153	0.0872931	0.270767	0.231798	Dppa3	1
Stra8.downregulated.only	GO:0006836	neurotransmitter transport	2/41	147/12153	0.0877718	0.271637	0.232543	Syt5/Itgb3	2
Stra8.downregulated.only	GO:0001706	endoderm formation	1/41	28/12153	0.0903792	0.274745	0.235203	Sox2	1
Stra8.downregulated.only	GO:0007097	nuclear migration	1/41	28/12153	0.0903792	0.274745	0.235203	Slc9a3r1	1
Stra8.downregulated.only	GO:0033598	mammary gland epithelial cell proliferation	1/41	28/12153	0.0903792	0.274745	0.235203	Tfap2c	1
Stra8.downregulated.only	GO:0033687	osteoblast proliferation	1/41	28/12153	0.0903792	0.274745	0.235203	Itgb3	1
Stra8.downregulated.only	GO:0060251	regulation of glial cell proliferation	1/41	28/12153	0.0903792	0.274745	0.235203	Etv5	1
Stra8.downregulated.only	GO:0098884	postsynaptic neurotransmitter receptor internalization	1/41	28/12153	0.0903792	0.274745	0.235203	Itgb3	1
Stra8.downregulated.only	GO:0140239	postsynaptic endocytosis	1/41	28/12153	0.0903792	0.274745	0.235203	Itgb3	1
Stra8.downregulated.only	GO:1902692	regulation of neuroblast proliferation	1/41	28/12153	0.0903792	0.274745	0.235203	Sox2	1
Stra8.downregulated.only	GO:0006006	glucose metabolic process	2/41	151/12153	0.0918654	0.277932	0.237932	Tigar/Esrrb	2
Stra8.downregulated.only	GO:0016331	morphogenesis of embryonic epithelium	2/41	152/12153	0.0928976	0.277932	0.237932	Six4/Sall4	2
Stra8.downregulated.only	GO:0010470	regulation of gastrulation	1/41	29/12153	0.093455	0.277932	0.237932	Mbp	1
Stra8.downregulated.only	GO:0031128	developmental induction	1/41	29/12153	0.093455	0.277932	0.237932	Sox2	1
Stra8.downregulated.only	GO:0034661	ncRNA catabolic process	1/41	29/12153	0.093455	0.277932	0.237932	Lin28a	1
Stra8.downregulated.only	GO:0043330	response to exogenous dsRNA	1/41	29/12153	0.093455	0.277932	0.237932	Ddx58	1
Stra8.downregulated.only	GO:0050982	detection of mechanical stimulus	1/41	29/12153	0.093455	0.277932	0.237932	Sox2	1
Stra8.downregulated.only	GO:0060122	inner ear receptor cell stereocilium organization	1/41	29/12153	0.093455	0.277932	0.237932	Slc9a3r1	1
Stra8.downregulated.only	GO:0072348	sulfur compound transport	1/41	29/12153	0.093455	0.277932	0.237932	Slc9a3r1	1
Stra8.downregulated.only	GO:1901021	positive regulation of calcium ion transmembrane transporter activity	1/41	29/12153	0.093455	0.277932	0.237932	Plcg2	1
Stra8.downregulated.only	GO:0043281	regulation of cysteine-type endopeptidase activity involved in apoptotic process	2/41	153/12153	0.0939333	0.278004	0.237993	Sox2/Cdh1	2
Stra8.downregulated.only	GO:0051607	defense response to virus	2/41	153/12153	0.0939333	0.278004	0.237993	Ifitm3/Ddx58	2
Stra8.downregulated.only	GO:0009117	nucleotide metabolic process	3/41	325/12153	0.0960635	0.278004	0.237993	Tigar/Adcy5/Esrrb	3
Stra8.downregulated.only	GO:0002931	response to ischemia	1/41	30/12153	0.0965207	0.278004	0.237993	Tigar	1
Stra8.downregulated.only	GO:0007435	salivary gland morphogenesis	1/41	30/12153	0.0965207	0.278004	0.237993	Cdh1	1
Stra8.downregulated.only	GO:0018345	protein palmitoylation	1/41	30/12153	0.0965207	0.278004	0.237993	Porcn	1
Stra8.downregulated.only	GO:0030104	water homeostasis	1/41	30/12153	0.0965207	0.278004	0.237993	Cdh1	1
Stra8.downregulated.only	GO:0034105	positive regulation of tissue remodeling	1/41	30/12153	0.0965207	0.278004	0.237993	Itgb3	1
Stra8.downregulated.only	GO:0034260	negative regulation of GTPase activity	1/41	30/12153	0.0965207	0.278004	0.237993	Fzd10	1
Stra8.downregulated.only	GO:0048854	brain morphogenesis	1/41	30/12153	0.0965207	0.278004	0.237993	Sox2	1
Stra8.downregulated.only	GO:0050853	B cell receptor signaling pathway	1/41	30/12153	0.0965207	0.278004	0.237993	Plcg2	1
Stra8.downregulated.only	GO:0060337	type I interferon signaling pathway	1/41	30/12153	0.0965207	0.278004	0.237993	Ifitm3	1
Stra8.downregulated.only	GO:0070873	regulation of glycogen metabolic process	1/41	30/12153	0.0965207	0.278004	0.237993	Esrrb	1
Stra8.downregulated.only	GO:0071357	cellular response to type I interferon	1/41	30/12153	0.0965207	0.278004	0.237993	Ifitm3	1
Stra8.downregulated.only	GO:2000404	regulation of T cell migration	1/41	30/12153	0.0965207	0.278004	0.237993	Itgb3	1
Stra8.downregulated.only	GO:0001505	regulation of neurotransmitter levels	2/41	157/12153	0.0981099	0.279266	0.239074	Syt5/Itgb3	2
Stra8.downregulated.only	GO:0051651	maintenance of location in cell	2/41	157/12153	0.0981099	0.279266	0.239074	Plcg2/Itgb3	2
Stra8.downregulated.only	GO:0006753	nucleoside phosphate metabolic process	3/41	330/12153	0.0994482	0.279266	0.239074	Tigar/Adcy5/Esrrb	3
Stra8.downregulated.only	GO:0009066	aspartate family amino acid metabolic process	1/41	31/12153	0.0995762	0.279266	0.239074	Tdh	1
Stra8.downregulated.only	GO:0015695	organic cation transport	1/41	31/12153	0.0995762	0.279266	0.239074	Itgb3	1
Stra8.downregulated.only	GO:0017158	regulation of calcium ion-dependent exocytosis	1/41	31/12153	0.0995762	0.279266	0.239074	Syt5	1
Stra8.downregulated.only	GO:0032757	positive regulation of interleukin-8 production	1/41	31/12153	0.0995762	0.279266	0.239074	Ddx58	1
Stra8.downregulated.only	GO:0042304	regulation of fatty acid biosynthetic process	1/41	31/12153	0.0995762	0.279266	0.239074	Trib3	1
Stra8.downregulated.only	GO:0045494	photoreceptor cell maintenance	1/41	31/12153	0.0995762	0.279266	0.239074	Esrrb	1
Stra8.downregulated.only	GO:0090162	establishment of epithelial cell polarity	1/41	31/12153	0.0995762	0.279266	0.239074	Slc9a3r1	1
Stra8.downregulated.only	GO:0099590	neurotransmitter receptor internalization	1/41	31/12153	0.0995762	0.279266	0.239074	Itgb3	1
Stra8.downregulated.only	GO:1905332	positive regulation of morphogenesis of an epithelium	1/41	31/12153	0.0995762	0.279266	0.239074	Six4	1
Stra8.downregulated.only	GO:0022409	positive regulation of cell-cell adhesion	2/41	159/12153	0.100218	0.279266	0.239074	Sox2/Cdh1	2
Stra8.downregulated.only	GO:0034764	positive regulation of transmembrane transport	2/41	159/12153	0.100218	0.279266	0.239074	Plcg2/Slc9a3r1	2
Stra8.downregulated.only	GO:0044242	cellular lipid catabolic process	2/41	159/12153	0.100218	0.279266	0.239074	Plcg2/Liph	2
Stra8.downregulated.only	GO:1904018	positive regulation of vasculature development	2/41	159/12153	0.100218	0.279266	0.239074	Asb4/Itgb3	2
Stra8.downregulated.only	GO:0045860	positive regulation of protein kinase activity	3/41	334/12153	0.102191	0.281389	0.240891	Fzd10/Tcl1/Itgb3	3
Stra8.downregulated.only	GO:0007626	locomotory behavior	2/41	161/12153	0.102339	0.281389	0.240891	Adcy5/Etv5	2
Stra8.downregulated.only	GO:0010661	positive regulation of muscle cell apoptotic process	1/41	32/12153	0.102622	0.281389	0.240891	Tigar	1
Stra8.downregulated.only	GO:0016242	negative regulation of macroautophagy	1/41	32/12153	0.102622	0.281389	0.240891	Tigar	1
Stra8.downregulated.only	GO:0043090	amino acid import	1/41	32/12153	0.102622	0.281389	0.240891	Slc9a3r1	1
Stra8.downregulated.only	GO:0046596	regulation of viral entry into host cell	1/41	32/12153	0.102622	0.281389	0.240891	Ifitm3	1
Stra8.downregulated.only	GO:0051647	nucleus localization	1/41	32/12153	0.102622	0.281389	0.240891	Slc9a3r1	1
Stra8.downregulated.only	GO:0051898	negative regulation of protein kinase B signaling	1/41	32/12153	0.102622	0.281389	0.240891	Slc9a3r1	1
Stra8.downregulated.only	GO:0007431	salivary gland development	1/41	33/12153	0.105657	0.28515	0.244111	Cdh1	1
Stra8.downregulated.only	GO:0021545	cranial nerve development	1/41	33/12153	0.105657	0.28515	0.244111	Six4	1
Stra8.downregulated.only	GO:0032885	regulation of polysaccharide biosynthetic process	1/41	33/12153	0.105657	0.28515	0.244111	Esrrb	1
Stra8.downregulated.only	GO:0043277	apoptotic cell clearance	1/41	33/12153	0.105657	0.28515	0.244111	Itgb3	1
Stra8.downregulated.only	GO:0045124	regulation of bone resorption	1/41	33/12153	0.105657	0.28515	0.244111	Itgb3	1
Stra8.downregulated.only	GO:0045747	positive regulation of Notch signaling pathway	1/41	33/12153	0.105657	0.28515	0.244111	Sox2	1
Stra8.downregulated.only	GO:1903146	regulation of autophagy of mitochondrion	1/41	33/12153	0.105657	0.28515	0.244111	Tigar	1
Stra8.downregulated.only	GO:1903580	positive regulation of ATP metabolic process	1/41	33/12153	0.105657	0.28515	0.244111	Esrrb	1
Stra8.downregulated.only	GO:0019058	viral life cycle	2/41	166/12153	0.107697	0.286546	0.245306	Ifitm3/Itgb3	2
Stra8.downregulated.only	GO:0045165	cell fate commitment	2/41	166/12153	0.107697	0.286546	0.245306	Sox2/Tfap2c	2
Stra8.downregulated.only	GO:0001941	postsynaptic membrane organization	1/41	34/12153	0.108683	0.286546	0.245306	Etv5	1
Stra8.downregulated.only	GO:0002753	cytoplasmic pattern recognition receptor signaling pathway	1/41	34/12153	0.108683	0.286546	0.245306	Ddx58	1
Stra8.downregulated.only	GO:0003382	epithelial cell morphogenesis	1/41	34/12153	0.108683	0.286546	0.245306	Cdh1	1
Stra8.downregulated.only	GO:0034340	response to type I interferon	1/41	34/12153	0.108683	0.286546	0.245306	Ifitm3	1
Stra8.downregulated.only	GO:0042491	inner ear auditory receptor cell differentiation	1/41	34/12153	0.108683	0.286546	0.245306	Slc9a3r1	1
Stra8.downregulated.only	GO:0045071	negative regulation of viral genome replication	1/41	34/12153	0.108683	0.286546	0.245306	Ifitm3	1
Stra8.downregulated.only	GO:0048806	genitalia development	1/41	34/12153	0.108683	0.286546	0.245306	Sox2	1
Stra8.downregulated.only	GO:0050433	regulation of catecholamine secretion	1/41	34/12153	0.108683	0.286546	0.245306	Syt5	1
Stra8.downregulated.only	GO:0060760	positive regulation of response to cytokine stimulus	1/41	34/12153	0.108683	0.286546	0.245306	Ddx58	1
Stra8.downregulated.only	GO:1900026	positive regulation of substrate adhesion-dependent cell spreading	1/41	34/12153	0.108683	0.286546	0.245306	Itgb3	1
Stra8.downregulated.only	GO:2000116	regulation of cysteine-type endopeptidase activity	2/41	168/12153	0.109861	0.287313	0.245963	Sox2/Cdh1	2
Stra8.downregulated.only	GO:0002720	positive regulation of cytokine production involved in immune response	1/41	35/12153	0.111698	0.287313	0.245963	Ddx58	1
Stra8.downregulated.only	GO:0006739	NADP metabolic process	1/41	35/12153	0.111698	0.287313	0.245963	Tigar	1
Stra8.downregulated.only	GO:0007566	embryo implantation	1/41	35/12153	0.111698	0.287313	0.245963	Cdh1	1
Stra8.downregulated.only	GO:0010677	negative regulation of cellular carbohydrate metabolic process	1/41	35/12153	0.111698	0.287313	0.245963	Tigar	1
Stra8.downregulated.only	GO:0010883	regulation of lipid storage	1/41	35/12153	0.111698	0.287313	0.245963	Itgb3	1
Stra8.downregulated.only	GO:0033628	regulation of cell adhesion mediated by integrin	1/41	35/12153	0.111698	0.287313	0.245963	Itgb3	1
Stra8.downregulated.only	GO:0035315	hair cell differentiation	1/41	35/12153	0.111698	0.287313	0.245963	Slc9a3r1	1
Stra8.downregulated.only	GO:0043331	response to dsRNA	1/41	35/12153	0.111698	0.287313	0.245963	Ddx58	1
Stra8.downregulated.only	GO:0050432	catecholamine secretion	1/41	35/12153	0.111698	0.287313	0.245963	Syt5	1
Stra8.downregulated.only	GO:0070527	platelet aggregation	1/41	35/12153	0.111698	0.287313	0.245963	Itgb3	1
Stra8.downregulated.only	GO:0090102	cochlea development	1/41	35/12153	0.111698	0.287313	0.245963	Cdh1	1
Stra8.downregulated.only	GO:1905953	negative regulation of lipid localization	1/41	35/12153	0.111698	0.287313	0.245963	Itgb3	1
Stra8.downregulated.only	GO:0032412	regulation of ion transmembrane transporter activity	2/41	171/12153	0.113129	0.290145	0.248387	Plcg2/Slc9a3r1	2
Stra8.downregulated.only	GO:0043410	positive regulation of MAPK cascade	3/41	351/12153	0.114186	0.290145	0.248387	Sox2/Fzd10/Itgb3	3
Stra8.downregulated.only	GO:0071900	regulation of protein serine/threonine kinase activity	3/41	351/12153	0.114186	0.290145	0.248387	Trib3/Fzd10/Tcl1	3
Stra8.downregulated.only	GO:0021537	telencephalon development	2/41	172/12153	0.114225	0.290145	0.248387	Sox2/Tfap2c	2
Stra8.downregulated.only	GO:0043112	receptor metabolic process	2/41	172/12153	0.114225	0.290145	0.248387	Plcg2/Itgb3	2
Stra8.downregulated.only	GO:0046782	regulation of viral transcription	1/41	36/12153	0.114703	0.290145	0.248387	Ifitm3	1
Stra8.downregulated.only	GO:0050919	negative chemotaxis	1/41	36/12153	0.114703	0.290145	0.248387	Itgb3	1
Stra8.downregulated.only	GO:0060135	maternal process involved in female pregnancy	1/41	36/12153	0.114703	0.290145	0.248387	Cdh1	1
Stra8.downregulated.only	GO:2000008	regulation of protein localization to cell surface	1/41	36/12153	0.114703	0.290145	0.248387	Cdh1	1
Stra8.downregulated.only	GO:0006875	cellular metal ion homeostasis	3/41	353/12153	0.115632	0.291954	0.249935	Plcg2/Adcy5/Itgb3	3
Stra8.downregulated.only	GO:0001895	retina homeostasis	1/41	37/12153	0.117699	0.292329	0.250256	Esrrb	1
Stra8.downregulated.only	GO:0002886	regulation of myeloid leukocyte mediated immunity	1/41	37/12153	0.117699	0.292329	0.250256	Ddx58	1
Stra8.downregulated.only	GO:0005978	glycogen biosynthetic process	1/41	37/12153	0.117699	0.292329	0.250256	Esrrb	1
Stra8.downregulated.only	GO:0007200	phospholipase C-activating G protein-coupled receptor signaling pathway	1/41	37/12153	0.117699	0.292329	0.250256	Slc9a3r1	1
Stra8.downregulated.only	GO:0009250	glucan biosynthetic process	1/41	37/12153	0.117699	0.292329	0.250256	Esrrb	1
Stra8.downregulated.only	GO:0014014	negative regulation of gliogenesis	1/41	37/12153	0.117699	0.292329	0.250256	Lin28a	1
Stra8.downregulated.only	GO:0032881	regulation of polysaccharide metabolic process	1/41	37/12153	0.117699	0.292329	0.250256	Esrrb	1
Stra8.downregulated.only	GO:0045197	establishment or maintenance of epithelial cell apical/basal polarity	1/41	37/12153	0.117699	0.292329	0.250256	Slc9a3r1	1
Stra8.downregulated.only	GO:0052372	modulation by symbiont of entry into host	1/41	37/12153	0.117699	0.292329	0.250256	Ifitm3	1
Stra8.downregulated.only	GO:0051924	regulation of calcium ion transport	2/41	176/12153	0.118633	0.294042	0.251723	Plcg2/Itgb3	2
Stra8.downregulated.only	GO:0030100	regulation of endocytosis	2/41	177/12153	0.119742	0.294042	0.251723	Plcg2/Itgb3	2
Stra8.downregulated.only	GO:0032147	activation of protein kinase activity	2/41	177/12153	0.119742	0.294042	0.251723	Tcl1/Itgb3	2
Stra8.downregulated.only	GO:0070588	calcium ion transmembrane transport	2/41	177/12153	0.119742	0.294042	0.251723	Plcg2/Itgb3	2
Stra8.downregulated.only	GO:0010907	positive regulation of glucose metabolic process	1/41	38/12153	0.120685	0.294042	0.251723	Esrrb	1
Stra8.downregulated.only	GO:0021536	diencephalon development	1/41	38/12153	0.120685	0.294042	0.251723	Sox2	1
Stra8.downregulated.only	GO:0030239	myofibril assembly	1/41	38/12153	0.120685	0.294042	0.251723	Six4	1
Stra8.downregulated.only	GO:0046503	glycerolipid catabolic process	1/41	38/12153	0.120685	0.294042	0.251723	Liph	1
Stra8.downregulated.only	GO:0048701	embryonic cranial skeleton morphogenesis	1/41	38/12153	0.120685	0.294042	0.251723	Six4	1
Stra8.downregulated.only	GO:0072678	T cell migration	1/41	38/12153	0.120685	0.294042	0.251723	Itgb3	1
Stra8.downregulated.only	GO:0045666	positive regulation of neuron differentiation	3/41	360/12153	0.120748	0.294042	0.251723	Sox2/Lin28a/Etv5	3
Stra8.downregulated.only	GO:0050808	synapse organization	3/41	361/12153	0.121486	0.295314	0.252812	Six4/Cdh1/Etv5	3
Stra8.downregulated.only	GO:0002831	regulation of response to biotic stimulus	2/41	179/12153	0.121968	0.295439	0.252919	Ddx58/Tigar	2
Stra8.downregulated.only	GO:0019318	hexose metabolic process	2/41	179/12153	0.121968	0.295439	0.252919	Tigar/Esrrb	2
Stra8.downregulated.only	GO:0009395	phospholipid catabolic process	1/41	39/12153	0.123661	0.296396	0.253738	Plcg2	1
Stra8.downregulated.only	GO:0019083	viral transcription	1/41	39/12153	0.123661	0.296396	0.253738	Ifitm3	1
Stra8.downregulated.only	GO:0032008	positive regulation of TOR signaling	1/41	39/12153	0.123661	0.296396	0.253738	Lin28a	1
Stra8.downregulated.only	GO:0034332	adherens junction organization	1/41	39/12153	0.123661	0.296396	0.253738	Cdh1	1
Stra8.downregulated.only	GO:0045912	negative regulation of carbohydrate metabolic process	1/41	39/12153	0.123661	0.296396	0.253738	Tigar	1
Stra8.downregulated.only	GO:2000401	regulation of lymphocyte migration	1/41	39/12153	0.123661	0.296396	0.253738	Itgb3	1
Stra8.downregulated.only	GO:0022898	regulation of transmembrane transporter activity	2/41	181/12153	0.124205	0.297181	0.25441	Plcg2/Slc9a3r1	2
Stra8.downregulated.only	GO:0009615	response to virus	2/41	182/12153	0.125327	0.297269	0.254485	Ifitm3/Ddx58	2
Stra8.downregulated.only	GO:0033500	carbohydrate homeostasis	2/41	182/12153	0.125327	0.297269	0.254485	Adcy5/Lin28a	2
Stra8.downregulated.only	GO:0042593	glucose homeostasis	2/41	182/12153	0.125327	0.297269	0.254485	Adcy5/Lin28a	2
Stra8.downregulated.only	GO:1901215	negative regulation of neuron death	2/41	182/12153	0.125327	0.297269	0.254485	Six4/Tigar	2
Stra8.downregulated.only	GO:0031396	regulation of protein ubiquitination	2/41	183/12153	0.126451	0.297269	0.254485	Trib3/Fbxo2	2
Stra8.downregulated.only	GO:0060541	respiratory system development	2/41	183/12153	0.126451	0.297269	0.254485	Sox2/Six4	2
Stra8.downregulated.only	GO:0010762	regulation of fibroblast migration	1/41	40/12153	0.126627	0.297269	0.254485	Itgb3	1
Stra8.downregulated.only	GO:0014009	glial cell proliferation	1/41	40/12153	0.126627	0.297269	0.254485	Etv5	1
Stra8.downregulated.only	GO:0015800	acidic amino acid transport	1/41	40/12153	0.126627	0.297269	0.254485	Slc9a3r1	1
Stra8.downregulated.only	GO:1903053	regulation of extracellular matrix organization	1/41	40/12153	0.126627	0.297269	0.254485	Itgb3	1
Stra8.downregulated.only	GO:2000649	regulation of sodium ion transmembrane transporter activity	1/41	40/12153	0.126627	0.297269	0.254485	Slc9a3r1	1
Stra8.downregulated.only	GO:0030858	positive regulation of epithelial cell differentiation	1/41	41/12153	0.129583	0.299087	0.256042	Sox2	1
Stra8.downregulated.only	GO:0032677	regulation of interleukin-8 production	1/41	41/12153	0.129583	0.299087	0.256042	Ddx58	1
Stra8.downregulated.only	GO:0035272	exocrine system development	1/41	41/12153	0.129583	0.299087	0.256042	Cdh1	1
Stra8.downregulated.only	GO:0045668	negative regulation of osteoblast differentiation	1/41	41/12153	0.129583	0.299087	0.256042	Sox2	1
Stra8.downregulated.only	GO:0046850	regulation of bone remodeling	1/41	41/12153	0.129583	0.299087	0.256042	Itgb3	1
Stra8.downregulated.only	GO:0048641	regulation of skeletal muscle tissue development	1/41	41/12153	0.129583	0.299087	0.256042	Six4	1
Stra8.downregulated.only	GO:0051937	catecholamine transport	1/41	41/12153	0.129583	0.299087	0.256042	Syt5	1
Stra8.downregulated.only	GO:0055081	anion homeostasis	1/41	41/12153	0.129583	0.299087	0.256042	Slc9a3r1	1
Stra8.downregulated.only	GO:0060119	inner ear receptor cell development	1/41	41/12153	0.129583	0.299087	0.256042	Slc9a3r1	1
Stra8.downregulated.only	GO:0098586	cellular response to virus	1/41	41/12153	0.129583	0.299087	0.256042	Ddx58	1
Stra8.downregulated.only	GO:0099003	vesicle-mediated transport in synapse	2/41	187/12153	0.130974	0.301322	0.257956	Syt5/Itgb3	2
Stra8.downregulated.only	GO:0006890	retrograde vesicle-mediated transport, Golgi to endoplasmic reticulum	1/41	42/12153	0.132529	0.301322	0.257956	Rab6b	1
Stra8.downregulated.only	GO:0032637	interleukin-8 production	1/41	42/12153	0.132529	0.301322	0.257956	Ddx58	1
Stra8.downregulated.only	GO:0032642	regulation of chemokine production	1/41	42/12153	0.132529	0.301322	0.257956	Mbp	1
Stra8.downregulated.only	GO:0046148	pigment biosynthetic process	1/41	42/12153	0.132529	0.301322	0.257956	Sox2	1
Stra8.downregulated.only	GO:0051055	negative regulation of lipid biosynthetic process	1/41	42/12153	0.132529	0.301322	0.257956	Trib3	1
Stra8.downregulated.only	GO:0060042	retina morphogenesis in camera-type eye	1/41	42/12153	0.132529	0.301322	0.257956	Sox2	1
Stra8.downregulated.only	GO:0060964	regulation of gene silencing by miRNA	1/41	42/12153	0.132529	0.301322	0.257956	Lin28a	1
Stra8.downregulated.only	GO:2001222	regulation of neuron migration	1/41	42/12153	0.132529	0.301322	0.257956	Cdh1	1
Stra8.downregulated.only	GO:0032409	regulation of transporter activity	2/41	189/12153	0.13325	0.30246	0.25893	Plcg2/Slc9a3r1	2
Stra8.downregulated.only	GO:0055086	nucleobase-containing small molecule metabolic process	3/41	377/12153	0.133521	0.302574	0.259027	Tigar/Adcy5/Esrrb	3
Stra8.downregulated.only	GO:0042326	negative regulation of phosphorylation	3/41	378/12153	0.134287	0.30347	0.259794	Tigar/Trib3/Slc9a3r1	3
Stra8.downregulated.only	GO:0033673	negative regulation of kinase activity	2/41	190/12153	0.134391	0.30347	0.259794	Tigar/Trib3	2
Stra8.downregulated.only	GO:0002763	positive regulation of myeloid leukocyte differentiation	1/41	43/12153	0.135466	0.30347	0.259794	Itgb3	1
Stra8.downregulated.only	GO:0032602	chemokine production	1/41	43/12153	0.135466	0.30347	0.259794	Mbp	1
Stra8.downregulated.only	GO:0048260	positive regulation of receptor-mediated endocytosis	1/41	43/12153	0.135466	0.30347	0.259794	Plcg2	1
Stra8.downregulated.only	GO:0048286	lung alveolus development	1/41	43/12153	0.135466	0.30347	0.259794	Sox2	1
Stra8.downregulated.only	GO:2000648	positive regulation of stem cell proliferation	1/41	43/12153	0.135466	0.30347	0.259794	Sox2	1
Stra8.downregulated.only	GO:0023061	signal release	3/41	382/12153	0.137367	0.304553	0.260721	Porcn/Syt5/Adcy5	3
Stra8.downregulated.only	GO:0070372	regulation of ERK1 and ERK2 cascade	2/41	193/12153	0.137829	0.304553	0.260721	Slc9a3r1/Itgb3	2
Stra8.downregulated.only	GO:0010332	response to gamma radiation	1/41	44/12153	0.138393	0.304553	0.260721	Tigar	1
Stra8.downregulated.only	GO:0032413	negative regulation of ion transmembrane transporter activity	1/41	44/12153	0.138393	0.304553	0.260721	Slc9a3r1	1
Stra8.downregulated.only	GO:0032648	regulation of interferon-beta production	1/41	44/12153	0.138393	0.304553	0.260721	Ddx58	1
Stra8.downregulated.only	GO:0035088	establishment or maintenance of apical/basal cell polarity	1/41	44/12153	0.138393	0.304553	0.260721	Slc9a3r1	1
Stra8.downregulated.only	GO:0035196	production of miRNAs involved in gene silencing by miRNA	1/41	44/12153	0.138393	0.304553	0.260721	Lin28a	1
Stra8.downregulated.only	GO:0042307	positive regulation of protein import into nucleus	1/41	44/12153	0.138393	0.304553	0.260721	Cdh1	1
Stra8.downregulated.only	GO:0048538	thymus development	1/41	44/12153	0.138393	0.304553	0.260721	Six4	1
Stra8.downregulated.only	GO:0050906	detection of stimulus involved in sensory perception	1/41	44/12153	0.138393	0.304553	0.260721	Sox2	1
Stra8.downregulated.only	GO:0061245	establishment or maintenance of bipolar cell polarity	1/41	44/12153	0.138393	0.304553	0.260721	Slc9a3r1	1
Stra8.downregulated.only	GO:0010632	regulation of epithelial cell migration	2/41	194/12153	0.13898	0.304617	0.260776	Plcg2/Itgb3	2
Stra8.downregulated.only	GO:0005996	monosaccharide metabolic process	2/41	195/12153	0.140133	0.304617	0.260776	Tigar/Esrrb	2
Stra8.downregulated.only	GO:0008544	epidermis development	2/41	196/12153	0.141287	0.304617	0.260776	Slc9a3r1/Tfap2c	2
Stra8.downregulated.only	GO:0001658	branching involved in ureteric bud morphogenesis	1/41	45/12153	0.14131	0.304617	0.260776	Six4	1
Stra8.downregulated.only	GO:0009410	response to xenobiotic stimulus	1/41	45/12153	0.14131	0.304617	0.260776	Tigar	1
Stra8.downregulated.only	GO:0031050	dsRNA processing	1/41	45/12153	0.14131	0.304617	0.260776	Lin28a	1
Stra8.downregulated.only	GO:0031146	SCF-dependent proteasomal ubiquitin-dependent protein catabolic process	1/41	45/12153	0.14131	0.304617	0.260776	Fbxo2	1
Stra8.downregulated.only	GO:0032608	interferon-beta production	1/41	45/12153	0.14131	0.304617	0.260776	Ddx58	1
Stra8.downregulated.only	GO:0045599	negative regulation of fat cell differentiation	1/41	45/12153	0.14131	0.304617	0.260776	Trib3	1
Stra8.downregulated.only	GO:0060147	regulation of posttranscriptional gene silencing	1/41	45/12153	0.14131	0.304617	0.260776	Lin28a	1
Stra8.downregulated.only	GO:0060966	regulation of gene silencing by RNA	1/41	45/12153	0.14131	0.304617	0.260776	Lin28a	1
Stra8.downregulated.only	GO:0070918	production of small RNA involved in gene silencing by RNA	1/41	45/12153	0.14131	0.304617	0.260776	Lin28a	1
Stra8.downregulated.only	GO:2001259	positive regulation of cation channel activity	1/41	45/12153	0.14131	0.304617	0.260776	Plcg2	1
Stra8.downregulated.only	GO:0050878	regulation of body fluid levels	2/41	198/12153	0.143603	0.30846	0.264066	Cdh1/Itgb3	2
Stra8.downregulated.only	GO:0043647	inositol phosphate metabolic process	1/41	46/12153	0.144218	0.30846	0.264066	Plcg2	1
Stra8.downregulated.only	GO:0051438	regulation of ubiquitin-protein transferase activity	1/41	46/12153	0.144218	0.30846	0.264066	Trib3	1
Stra8.downregulated.only	GO:0060425	lung morphogenesis	1/41	46/12153	0.144218	0.30846	0.264066	Sox2	1
Stra8.downregulated.only	GO:2000179	positive regulation of neural precursor cell proliferation	1/41	46/12153	0.144218	0.30846	0.264066	Sox2	1
Stra8.downregulated.only	GO:0043270	positive regulation of ion transport	2/41	200/12153	0.145928	0.311259	0.266462	Plcg2/Slc9a3r1	2
Stra8.downregulated.only	GO:0010823	negative regulation of mitochondrion organization	1/41	47/12153	0.147116	0.311259	0.266462	Tigar	1
Stra8.downregulated.only	GO:0035567	non-canonical Wnt signaling pathway	1/41	47/12153	0.147116	0.311259	0.266462	Fzd10	1
Stra8.downregulated.only	GO:0070613	regulation of protein processing	1/41	47/12153	0.147116	0.311259	0.266462	Cdh1	1
Stra8.downregulated.only	GO:0070830	bicellular tight junction assembly	1/41	47/12153	0.147116	0.311259	0.266462	Cdh1	1
Stra8.downregulated.only	GO:0070988	demethylation	1/41	47/12153	0.147116	0.311259	0.266462	Dppa3	1
Stra8.downregulated.only	GO:1902305	regulation of sodium ion transmembrane transport	1/41	47/12153	0.147116	0.311259	0.266462	Slc9a3r1	1
Stra8.downregulated.only	GO:0030336	negative regulation of cell migration	2/41	203/12153	0.149429	0.3135	0.268381	Cdh1/Slc9a3r1	2
Stra8.downregulated.only	GO:0098662	inorganic cation transmembrane transport	3/41	398/12153	0.149932	0.3135	0.268381	Plcg2/Slc9a3r1/Itgb3	3
Stra8.downregulated.only	GO:0001954	positive regulation of cell-matrix adhesion	1/41	48/12153	0.150004	0.3135	0.268381	Itgb3	1
Stra8.downregulated.only	GO:0010665	regulation of cardiac muscle cell apoptotic process	1/41	48/12153	0.150004	0.3135	0.268381	Tigar	1
Stra8.downregulated.only	GO:0017156	calcium-ion regulated exocytosis	1/41	48/12153	0.150004	0.3135	0.268381	Syt5	1
Stra8.downregulated.only	GO:0045670	regulation of osteoclast differentiation	1/41	48/12153	0.150004	0.3135	0.268381	Itgb3	1
Stra8.downregulated.only	GO:0046173	polyol biosynthetic process	1/41	48/12153	0.150004	0.3135	0.268381	Plcg2	1
Stra8.downregulated.only	GO:1900024	regulation of substrate adhesion-dependent cell spreading	1/41	48/12153	0.150004	0.3135	0.268381	Itgb3	1
Stra8.downregulated.only	GO:0046034	ATP metabolic process	2/41	204/12153	0.150601	0.314267	0.269037	Tigar/Esrrb	2
Stra8.downregulated.only	GO:0030003	cellular cation homeostasis	3/41	401/12153	0.15233	0.316756	0.271169	Plcg2/Adcy5/Itgb3	3
Stra8.downregulated.only	GO:0007492	endoderm development	1/41	49/12153	0.152883	0.316756	0.271169	Sox2	1
Stra8.downregulated.only	GO:0120192	tight junction assembly	1/41	49/12153	0.152883	0.316756	0.271169	Cdh1	1
Stra8.downregulated.only	GO:1901606	alpha-amino acid catabolic process	1/41	49/12153	0.152883	0.316756	0.271169	Tdh	1
Stra8.downregulated.only	GO:0070371	ERK1 and ERK2 cascade	2/41	206/12153	0.152949	0.316756	0.271169	Slc9a3r1/Itgb3	2
Stra8.downregulated.only	GO:0007162	negative regulation of cell adhesion	2/41	207/12153	0.154126	0.317291	0.271626	Cdh1/Mbp	2
Stra8.downregulated.only	GO:0007548	sex differentiation	2/41	207/12153	0.154126	0.317291	0.271626	Sox2/Six4	2
Stra8.downregulated.only	GO:0016042	lipid catabolic process	2/41	207/12153	0.154126	0.317291	0.271626	Plcg2/Liph	2
Stra8.downregulated.only	GO:0055065	metal ion homeostasis	3/41	404/12153	0.154741	0.317291	0.271626	Plcg2/Adcy5/Itgb3	3
Stra8.downregulated.only	GO:0007405	neuroblast proliferation	1/41	50/12153	0.155753	0.317291	0.271626	Sox2	1
Stra8.downregulated.only	GO:0032835	glomerulus development	1/41	50/12153	0.155753	0.317291	0.271626	Itgb3	1
Stra8.downregulated.only	GO:0033627	cell adhesion mediated by integrin	1/41	50/12153	0.155753	0.317291	0.271626	Itgb3	1
Stra8.downregulated.only	GO:0071277	cellular response to calcium ion	1/41	50/12153	0.155753	0.317291	0.271626	Syt5	1
Stra8.downregulated.only	GO:0099637	neurotransmitter receptor transport	1/41	50/12153	0.155753	0.317291	0.271626	Itgb3	1
Stra8.downregulated.only	GO:1903317	regulation of protein maturation	1/41	50/12153	0.155753	0.317291	0.271626	Cdh1	1
Stra8.downregulated.only	GO:1904591	positive regulation of protein import	1/41	50/12153	0.155753	0.317291	0.271626	Cdh1	1
Stra8.downregulated.only	GO:0015980	energy derivation by oxidation of organic compounds	2/41	210/12153	0.157667	0.320262	0.27417	Tigar/Esrrb	2
Stra8.downregulated.only	GO:0010659	cardiac muscle cell apoptotic process	1/41	51/12153	0.158613	0.320262	0.27417	Tigar	1
Stra8.downregulated.only	GO:0010662	regulation of striated muscle cell apoptotic process	1/41	51/12153	0.158613	0.320262	0.27417	Tigar	1
Stra8.downregulated.only	GO:0042440	pigment metabolic process	1/41	51/12153	0.158613	0.320262	0.27417	Sox2	1
Stra8.downregulated.only	GO:0060675	ureteric bud morphogenesis	1/41	51/12153	0.158613	0.320262	0.27417	Six4	1
Stra8.downregulated.only	GO:1904888	cranial skeletal system development	1/41	51/12153	0.158613	0.320262	0.27417	Six4	1
Stra8.downregulated.only	GO:0046394	carboxylic acid biosynthetic process	2/41	211/12153	0.158851	0.320273	0.274179	Liph/Trib3	2
Stra8.downregulated.only	GO:0016053	organic acid biosynthetic process	2/41	212/12153	0.160037	0.32219	0.27582	Liph/Trib3	2
Stra8.downregulated.only	GO:0014911	positive regulation of smooth muscle cell migration	1/41	52/12153	0.161463	0.322283	0.2759	Itgb3	1
Stra8.downregulated.only	GO:0033692	cellular polysaccharide biosynthetic process	1/41	52/12153	0.161463	0.322283	0.2759	Esrrb	1
Stra8.downregulated.only	GO:0045843	negative regulation of striated muscle tissue development	1/41	52/12153	0.161463	0.322283	0.2759	Six4	1
Stra8.downregulated.only	GO:0072171	mesonephric tubule morphogenesis	1/41	52/12153	0.161463	0.322283	0.2759	Six4	1
Stra8.downregulated.only	GO:2000736	regulation of stem cell differentiation	1/41	52/12153	0.161463	0.322283	0.2759	Esrrb	1
Stra8.downregulated.only	GO:0060560	developmental growth involved in morphogenesis	2/41	214/12153	0.162414	0.322283	0.2759	Six4/Tfap2c	2
Stra8.downregulated.only	GO:1903320	regulation of protein modification by small protein conjugation or removal	2/41	214/12153	0.162414	0.322283	0.2759	Trib3/Fbxo2	2
Stra8.downregulated.only	GO:2000146	negative regulation of cell motility	2/41	215/12153	0.163605	0.322283	0.2759	Cdh1/Slc9a3r1	2
Stra8.downregulated.only	GO:0001708	cell fate specification	1/41	53/12153	0.164304	0.322283	0.2759	Sox2	1
Stra8.downregulated.only	GO:0002718	regulation of cytokine production involved in immune response	1/41	53/12153	0.164304	0.322283	0.2759	Ddx58	1
Stra8.downregulated.only	GO:0031124	mRNA 3'-end processing	1/41	53/12153	0.164304	0.322283	0.2759	Cpsf4l	1
Stra8.downregulated.only	GO:0032410	negative regulation of transporter activity	1/41	53/12153	0.164304	0.322283	0.2759	Slc9a3r1	1
Stra8.downregulated.only	GO:0035914	skeletal muscle cell differentiation	1/41	53/12153	0.164304	0.322283	0.2759	Six4	1
Stra8.downregulated.only	GO:0045453	bone resorption	1/41	53/12153	0.164304	0.322283	0.2759	Itgb3	1
Stra8.downregulated.only	GO:0048635	negative regulation of muscle organ development	1/41	53/12153	0.164304	0.322283	0.2759	Six4	1
Stra8.downregulated.only	GO:0120193	tight junction organization	1/41	53/12153	0.164304	0.322283	0.2759	Cdh1	1
Stra8.downregulated.only	GO:0034976	response to endoplasmic reticulum stress	2/41	217/12153	0.165992	0.322283	0.2759	Trib3/Fbxo2	2
Stra8.downregulated.only	GO:0006661	phosphatidylinositol biosynthetic process	1/41	54/12153	0.167136	0.322283	0.2759	Plcg2	1
Stra8.downregulated.only	GO:0010658	striated muscle cell apoptotic process	1/41	54/12153	0.167136	0.322283	0.2759	Tigar	1
Stra8.downregulated.only	GO:0010761	fibroblast migration	1/41	54/12153	0.167136	0.322283	0.2759	Itgb3	1
Stra8.downregulated.only	GO:0019080	viral gene expression	1/41	54/12153	0.167136	0.322283	0.2759	Ifitm3	1
Stra8.downregulated.only	GO:0043113	receptor clustering	1/41	54/12153	0.167136	0.322283	0.2759	Etv5	1
Stra8.downregulated.only	GO:0050688	regulation of defense response to virus	1/41	54/12153	0.167136	0.322283	0.2759	Ddx58	1
Stra8.downregulated.only	GO:0051279	regulation of release of sequestered calcium ion into cytosol	1/41	54/12153	0.167136	0.322283	0.2759	Itgb3	1
Stra8.downregulated.only	GO:0060968	regulation of gene silencing	1/41	54/12153	0.167136	0.322283	0.2759	Lin28a	1
Stra8.downregulated.only	GO:0061178	regulation of insulin secretion involved in cellular response to glucose stimulus	1/41	54/12153	0.167136	0.322283	0.2759	Adcy5	1
Stra8.downregulated.only	GO:0061912	selective autophagy	1/41	54/12153	0.167136	0.322283	0.2759	Tigar	1
Stra8.downregulated.only	GO:0070059	intrinsic apoptotic signaling pathway in response to endoplasmic reticulum stress	1/41	54/12153	0.167136	0.322283	0.2759	Trib3	1
Stra8.downregulated.only	GO:1901862	negative regulation of muscle tissue development	1/41	54/12153	0.167136	0.322283	0.2759	Six4	1
Stra8.downregulated.only	GO:1903901	negative regulation of viral life cycle	1/41	54/12153	0.167136	0.322283	0.2759	Ifitm3	1
Stra8.downregulated.only	GO:0098660	inorganic ion transmembrane transport	3/41	420/12153	0.167802	0.323114	0.276611	Plcg2/Slc9a3r1/Itgb3	3
Stra8.downregulated.only	GO:0009581	detection of external stimulus	1/41	55/12153	0.169958	0.323629	0.277052	Sox2	1
Stra8.downregulated.only	GO:0009582	detection of abiotic stimulus	1/41	55/12153	0.169958	0.323629	0.277052	Sox2	1
Stra8.downregulated.only	GO:0021675	nerve development	1/41	55/12153	0.169958	0.323629	0.277052	Six4	1
Stra8.downregulated.only	GO:0034109	homotypic cell-cell adhesion	1/41	55/12153	0.169958	0.323629	0.277052	Itgb3	1
Stra8.downregulated.only	GO:0045682	regulation of epidermis development	1/41	55/12153	0.169958	0.323629	0.277052	Tfap2c	1
Stra8.downregulated.only	GO:0060113	inner ear receptor cell differentiation	1/41	55/12153	0.169958	0.323629	0.277052	Slc9a3r1	1
Stra8.downregulated.only	GO:0060563	neuroepithelial cell differentiation	1/41	55/12153	0.169958	0.323629	0.277052	Slc9a3r1	1
Stra8.downregulated.only	GO:1901655	cellular response to ketone	1/41	55/12153	0.169958	0.323629	0.277052	Adcy5	1
Stra8.downregulated.only	GO:0051348	negative regulation of transferase activity	2/41	221/12153	0.170785	0.324753	0.278014	Tigar/Trib3	2
Stra8.downregulated.only	GO:0050807	regulation of synapse organization	2/41	222/12153	0.171987	0.32537	0.278543	Six4/Etv5	2
Stra8.downregulated.only	GO:0071902	positive regulation of protein serine/threonine kinase activity	2/41	222/12153	0.171987	0.32537	0.278543	Fzd10/Tcl1	2
Stra8.downregulated.only	GO:0002444	myeloid leukocyte mediated immunity	1/41	56/12153	0.172771	0.32537	0.278543	Ddx58	1
Stra8.downregulated.only	GO:0043297	apical junction assembly	1/41	56/12153	0.172771	0.32537	0.278543	Cdh1	1
Stra8.downregulated.only	GO:0071230	cellular response to amino acid stimulus	1/41	56/12153	0.172771	0.32537	0.278543	Cdh1	1
Stra8.downregulated.only	GO:0072676	lymphocyte migration	1/41	56/12153	0.172771	0.32537	0.278543	Itgb3	1
Stra8.downregulated.only	GO:1904427	positive regulation of calcium ion transmembrane transport	1/41	56/12153	0.172771	0.32537	0.278543	Plcg2	1
Stra8.downregulated.only	GO:0046683	response to organophosphorus	1/41	57/12153	0.175575	0.328395	0.281132	Plcg2	1
Stra8.downregulated.only	GO:0048146	positive regulation of fibroblast proliferation	1/41	57/12153	0.175575	0.328395	0.281132	Itgb3	1
Stra8.downregulated.only	GO:0072078	nephron tubule morphogenesis	1/41	57/12153	0.175575	0.328395	0.281132	Six4	1
Stra8.downregulated.only	GO:1901019	regulation of calcium ion transmembrane transporter activity	1/41	57/12153	0.175575	0.328395	0.281132	Plcg2	1
Stra8.downregulated.only	GO:2000378	negative regulation of reactive oxygen species metabolic process	1/41	57/12153	0.175575	0.328395	0.281132	Tigar	1
Stra8.downregulated.only	GO:0044262	cellular carbohydrate metabolic process	2/41	226/12153	0.176811	0.328689	0.281384	Tigar/Esrrb	2
Stra8.downregulated.only	GO:0006869	lipid transport	2/41	227/12153	0.17802	0.328689	0.281384	Slc9a3r1/Itgb3	2
Stra8.downregulated.only	GO:0050803	regulation of synapse structure or activity	2/41	227/12153	0.17802	0.328689	0.281384	Six4/Etv5	2
Stra8.downregulated.only	GO:0000271	polysaccharide biosynthetic process	1/41	58/12153	0.17837	0.328689	0.281384	Esrrb	1
Stra8.downregulated.only	GO:0030168	platelet activation	1/41	58/12153	0.17837	0.328689	0.281384	Itgb3	1
Stra8.downregulated.only	GO:0034394	protein localization to cell surface	1/41	58/12153	0.17837	0.328689	0.281384	Cdh1	1
Stra8.downregulated.only	GO:0034637	cellular carbohydrate biosynthetic process	1/41	58/12153	0.17837	0.328689	0.281384	Esrrb	1
Stra8.downregulated.only	GO:0045454	cell redox homeostasis	1/41	58/12153	0.17837	0.328689	0.281384	Glrx2	1
Stra8.downregulated.only	GO:0048488	synaptic vesicle endocytosis	1/41	58/12153	0.17837	0.328689	0.281384	Syt5	1
Stra8.downregulated.only	GO:0072088	nephron epithelium morphogenesis	1/41	58/12153	0.17837	0.328689	0.281384	Six4	1
Stra8.downregulated.only	GO:0140238	presynaptic endocytosis	1/41	58/12153	0.17837	0.328689	0.281384	Syt5	1
Stra8.downregulated.only	GO:0042490	mechanoreceptor differentiation	1/41	59/12153	0.181155	0.332036	0.284249	Slc9a3r1	1
Stra8.downregulated.only	GO:0051952	regulation of amine transport	1/41	59/12153	0.181155	0.332036	0.284249	Syt5	1
Stra8.downregulated.only	GO:0061097	regulation of protein tyrosine kinase activity	1/41	59/12153	0.181155	0.332036	0.284249	Itgb3	1
Stra8.downregulated.only	GO:0072028	nephron morphogenesis	1/41	59/12153	0.181155	0.332036	0.284249	Six4	1
Stra8.downregulated.only	GO:0001817	regulation of cytokine production	3/41	437/12153	0.182035	0.332083	0.284289	Plcg2/Ddx58/Mbp	3
Stra8.downregulated.only	GO:0060627	regulation of vesicle-mediated transport	3/41	438/12153	0.182883	0.332083	0.284289	Syt5/Plcg2/Itgb3	3
Stra8.downregulated.only	GO:0002088	lens development in camera-type eye	1/41	60/12153	0.183931	0.332083	0.284289	Sox2	1
Stra8.downregulated.only	GO:0002312	B cell activation involved in immune response	1/41	60/12153	0.183931	0.332083	0.284289	Plcg2	1
Stra8.downregulated.only	GO:0007156	homophilic cell adhesion via plasma membrane adhesion molecules	1/41	60/12153	0.183931	0.332083	0.284289	Cdh1	1
Stra8.downregulated.only	GO:0009063	cellular amino acid catabolic process	1/41	60/12153	0.183931	0.332083	0.284289	Tdh	1
Stra8.downregulated.only	GO:0042306	regulation of protein import into nucleus	1/41	60/12153	0.183931	0.332083	0.284289	Cdh1	1
Stra8.downregulated.only	GO:0043507	positive regulation of JUN kinase activity	1/41	60/12153	0.183931	0.332083	0.284289	Fzd10	1
Stra8.downregulated.only	GO:0070373	negative regulation of ERK1 and ERK2 cascade	1/41	60/12153	0.183931	0.332083	0.284289	Slc9a3r1	1
Stra8.downregulated.only	GO:1904063	negative regulation of cation transmembrane transport	1/41	60/12153	0.183931	0.332083	0.284289	Slc9a3r1	1
Stra8.downregulated.only	GO:2001244	positive regulation of intrinsic apoptotic signaling pathway	1/41	60/12153	0.183931	0.332083	0.284289	Slc9a3r1	1
Stra8.downregulated.only	GO:0043405	regulation of MAP kinase activity	2/41	232/12153	0.184087	0.332083	0.284289	Trib3/Fzd10	2
Stra8.downregulated.only	GO:0010506	regulation of autophagy	2/41	234/12153	0.186523	0.334154	0.286063	Tigar/Trib3	2
Stra8.downregulated.only	GO:0001656	metanephros development	1/41	61/12153	0.186697	0.334154	0.286063	Six4	1
Stra8.downregulated.only	GO:0014015	positive regulation of gliogenesis	1/41	61/12153	0.186697	0.334154	0.286063	Etv5	1
Stra8.downregulated.only	GO:0015837	amine transport	1/41	61/12153	0.186697	0.334154	0.286063	Syt5	1
Stra8.downregulated.only	GO:0019915	lipid storage	1/41	61/12153	0.186697	0.334154	0.286063	Itgb3	1
Stra8.downregulated.only	GO:0035773	insulin secretion involved in cellular response to glucose stimulus	1/41	61/12153	0.186697	0.334154	0.286063	Adcy5	1
Stra8.downregulated.only	GO:0016032	viral process	2/41	235/12153	0.187742	0.335587	0.287289	Ifitm3/Itgb3	2
Stra8.downregulated.only	GO:0098655	cation transmembrane transport	3/41	444/12153	0.187993	0.335594	0.287295	Plcg2/Slc9a3r1/Itgb3	3
Stra8.downregulated.only	GO:0000422	autophagy of mitochondrion	1/41	62/12153	0.189455	0.335594	0.287295	Tigar	1
Stra8.downregulated.only	GO:0045685	regulation of glial cell differentiation	1/41	62/12153	0.189455	0.335594	0.287295	Lin28a	1
Stra8.downregulated.only	GO:0051865	protein autoubiquitination	1/41	62/12153	0.189455	0.335594	0.287295	Asb4	1
Stra8.downregulated.only	GO:0061726	mitochondrion disassembly	1/41	62/12153	0.189455	0.335594	0.287295	Tigar	1
Stra8.downregulated.only	GO:0007268	chemical synaptic transmission	3/41	446/12153	0.189705	0.335594	0.287295	Syt5/Cdh1/Etv5	3
Stra8.downregulated.only	GO:0050769	positive regulation of neurogenesis	3/41	446/12153	0.189705	0.335594	0.287295	Sox2/Lin28a/Etv5	3
Stra8.downregulated.only	GO:0098916	anterograde trans-synaptic signaling	3/41	446/12153	0.189705	0.335594	0.287295	Syt5/Cdh1/Etv5	3
Stra8.downregulated.only	GO:0044282	small molecule catabolic process	2/41	238/12153	0.191409	0.338172	0.289502	Tigar/Tdh	2
Stra8.downregulated.only	GO:0034103	regulation of tissue remodeling	1/41	63/12153	0.192204	0.338404	0.289701	Itgb3	1
Stra8.downregulated.only	GO:0061333	renal tubule morphogenesis	1/41	63/12153	0.192204	0.338404	0.289701	Six4	1
Stra8.downregulated.only	GO:0044283	small molecule biosynthetic process	3/41	449/12153	0.192281	0.338404	0.289701	Plcg2/Liph/Trib3	3
Stra8.downregulated.only	GO:0005977	glycogen metabolic process	1/41	64/12153	0.194943	0.339187	0.290371	Esrrb	1
Stra8.downregulated.only	GO:0006073	cellular glucan metabolic process	1/41	64/12153	0.194943	0.339187	0.290371	Esrrb	1
Stra8.downregulated.only	GO:0010827	regulation of glucose transmembrane transport	1/41	64/12153	0.194943	0.339187	0.290371	Trib3	1
Stra8.downregulated.only	GO:0044042	glucan metabolic process	1/41	64/12153	0.194943	0.339187	0.290371	Esrrb	1
Stra8.downregulated.only	GO:0045739	positive regulation of DNA repair	1/41	64/12153	0.194943	0.339187	0.290371	Tigar	1
Stra8.downregulated.only	GO:0046824	positive regulation of nucleocytoplasmic transport	1/41	64/12153	0.194943	0.339187	0.290371	Cdh1	1
Stra8.downregulated.only	GO:0071229	cellular response to acid chemical	1/41	64/12153	0.194943	0.339187	0.290371	Cdh1	1
Stra8.downregulated.only	GO:0051235	maintenance of location	2/41	241/12153	0.195086	0.339187	0.290371	Plcg2/Itgb3	2
Stra8.downregulated.only	GO:0010563	negative regulation of phosphorus metabolic process	3/41	453/12153	0.19573	0.339187	0.290371	Tigar/Trib3/Slc9a3r1	3
Stra8.downregulated.only	GO:0045936	negative regulation of phosphate metabolic process	3/41	453/12153	0.19573	0.339187	0.290371	Tigar/Trib3/Slc9a3r1	3
Stra8.downregulated.only	GO:0099537	trans-synaptic signaling	3/41	453/12153	0.19573	0.339187	0.290371	Syt5/Cdh1/Etv5	3
Stra8.downregulated.only	GO:0010631	epithelial cell migration	2/41	243/12153	0.197542	0.339187	0.290371	Plcg2/Itgb3	2
Stra8.downregulated.only	GO:0040013	negative regulation of locomotion	2/41	243/12153	0.197542	0.339187	0.290371	Cdh1/Slc9a3r1	2
Stra8.downregulated.only	GO:0090130	tissue migration	2/41	243/12153	0.197542	0.339187	0.290371	Plcg2/Itgb3	2
Stra8.downregulated.only	GO:0090132	epithelium migration	2/41	243/12153	0.197542	0.339187	0.290371	Plcg2/Itgb3	2
Stra8.downregulated.only	GO:0014074	response to purine-containing compound	1/41	65/12153	0.197673	0.339187	0.290371	Plcg2	1
Stra8.downregulated.only	GO:0030216	keratinocyte differentiation	1/41	65/12153	0.197673	0.339187	0.290371	Tfap2c	1
Stra8.downregulated.only	GO:0030279	negative regulation of ossification	1/41	65/12153	0.197673	0.339187	0.290371	Sox2	1
Stra8.downregulated.only	GO:0043200	response to amino acid	1/41	65/12153	0.197673	0.339187	0.290371	Cdh1	1
Stra8.downregulated.only	GO:1902600	proton transmembrane transport	1/41	65/12153	0.197673	0.339187	0.290371	Slc9a3r1	1
Stra8.downregulated.only	GO:0055080	cation homeostasis	3/41	456/12153	0.198328	0.339373	0.29053	Plcg2/Adcy5/Itgb3	3
Stra8.downregulated.only	GO:0019932	second-messenger-mediated signaling	2/41	244/12153	0.198772	0.339373	0.29053	Adcy5/Slc9a3r1	2
Stra8.downregulated.only	GO:0042063	gliogenesis	2/41	244/12153	0.198772	0.339373	0.29053	Lin28a/Etv5	2
Stra8.downregulated.only	GO:0043414	macromolecule methylation	2/41	244/12153	0.198772	0.339373	0.29053	Dppa3/Tdrd1	2
Stra8.downregulated.only	GO:0003014	renal system process	1/41	66/12153	0.200395	0.34	0.291067	Slc9a3r1	1
Stra8.downregulated.only	GO:0035195	gene silencing by miRNA	1/41	66/12153	0.200395	0.34	0.291067	Lin28a	1
Stra8.downregulated.only	GO:0061053	somite development	1/41	66/12153	0.200395	0.34	0.291067	Six4	1
Stra8.downregulated.only	GO:1904589	regulation of protein import	1/41	66/12153	0.200395	0.34	0.291067	Cdh1	1
Stra8.downregulated.only	GO:0051271	negative regulation of cellular component movement	2/41	246/12153	0.201235	0.34	0.291067	Cdh1/Slc9a3r1	2
Stra8.downregulated.only	GO:0002028	regulation of sodium ion transport	1/41	67/12153	0.203107	0.34	0.291067	Slc9a3r1	1
Stra8.downregulated.only	GO:0002367	cytokine production involved in immune response	1/41	67/12153	0.203107	0.34	0.291067	Ddx58	1
Stra8.downregulated.only	GO:0002702	positive regulation of production of molecular mediator of immune response	1/41	67/12153	0.203107	0.34	0.291067	Ddx58	1
Stra8.downregulated.only	GO:0003281	ventricular septum development	1/41	67/12153	0.203107	0.34	0.291067	Sall4	1
Stra8.downregulated.only	GO:0006641	triglyceride metabolic process	1/41	67/12153	0.203107	0.34	0.291067	Liph	1
Stra8.downregulated.only	GO:0007229	integrin-mediated signaling pathway	1/41	67/12153	0.203107	0.34	0.291067	Itgb3	1
Stra8.downregulated.only	GO:0032526	response to retinoic acid	1/41	67/12153	0.203107	0.34	0.291067	Sox2	1
Stra8.downregulated.only	GO:0036465	synaptic vesicle recycling	1/41	67/12153	0.203107	0.34	0.291067	Syt5	1
Stra8.downregulated.only	GO:0051881	regulation of mitochondrial membrane potential	1/41	67/12153	0.203107	0.34	0.291067	Tcl1	1
Stra8.downregulated.only	GO:0072091	regulation of stem cell proliferation	1/41	67/12153	0.203107	0.34	0.291067	Sox2	1
Stra8.downregulated.only	GO:0090501	RNA phosphodiester bond hydrolysis	1/41	67/12153	0.203107	0.34	0.291067	Cpsf4l	1
Stra8.downregulated.only	GO:0002252	immune effector process	3/41	462/12153	0.203549	0.340325	0.291345	Ifitm3/Plcg2/Ddx58	3
Stra8.downregulated.only	GO:0051223	regulation of protein transport	3/41	463/12153	0.204423	0.341369	0.292239	Adcy5/Cdh1/Itgb3	3
Stra8.downregulated.only	GO:0033993	response to lipid	3/41	464/12153	0.205298	0.341605	0.292441	Plcg2/Sox2/Adcy5	3
Stra8.downregulated.only	GO:0006112	energy reserve metabolic process	1/41	68/12153	0.20581	0.341605	0.292441	Esrrb	1
Stra8.downregulated.only	GO:0008593	regulation of Notch signaling pathway	1/41	68/12153	0.20581	0.341605	0.292441	Sox2	1
Stra8.downregulated.only	GO:0010507	negative regulation of autophagy	1/41	68/12153	0.20581	0.341605	0.292441	Tigar	1
Stra8.downregulated.only	GO:0045069	regulation of viral genome replication	1/41	68/12153	0.20581	0.341605	0.292441	Ifitm3	1
Stra8.downregulated.only	GO:0048525	negative regulation of viral process	1/41	69/12153	0.208505	0.345242	0.295554	Ifitm3	1
Stra8.downregulated.only	GO:0072080	nephron tubule development	1/41	69/12153	0.208505	0.345242	0.295554	Six4	1
Stra8.downregulated.only	GO:0050768	negative regulation of neurogenesis	2/41	253/12153	0.209884	0.347106	0.29715	Sox2/Lin28a	2
Stra8.downregulated.only	GO:0034504	protein localization to nucleus	2/41	254/12153	0.211123	0.347589	0.297564	Six4/Cdh1	2
Stra8.downregulated.only	GO:0010522	regulation of calcium ion transport into cytosol	1/41	70/12153	0.21119	0.347589	0.297564	Itgb3	1
Stra8.downregulated.only	GO:0014066	regulation of phosphatidylinositol 3-kinase signaling	1/41	70/12153	0.21119	0.347589	0.297564	Slc9a3r1	1
Stra8.downregulated.only	GO:0014910	regulation of smooth muscle cell migration	1/41	70/12153	0.21119	0.347589	0.297564	Itgb3	1
Stra8.downregulated.only	GO:0099536	synaptic signaling	3/41	472/12153	0.212327	0.348682	0.298499	Syt5/Cdh1/Etv5	3
Stra8.downregulated.only	GO:0097193	intrinsic apoptotic signaling pathway	2/41	255/12153	0.212363	0.348682	0.298499	Trib3/Slc9a3r1	2
Stra8.downregulated.only	GO:0001738	morphogenesis of a polarized epithelium	1/41	71/12153	0.213867	0.349061	0.298824	Slc9a3r1	1
Stra8.downregulated.only	GO:0001938	positive regulation of endothelial cell proliferation	1/41	71/12153	0.213867	0.349061	0.298824	Itgb3	1
Stra8.downregulated.only	GO:0030433	ubiquitin-dependent ERAD pathway	1/41	71/12153	0.213867	0.349061	0.298824	Fbxo2	1
Stra8.downregulated.only	GO:0035194	post-transcriptional gene silencing by RNA	1/41	71/12153	0.213867	0.349061	0.298824	Lin28a	1
Stra8.downregulated.only	GO:0043506	regulation of JUN kinase activity	1/41	71/12153	0.213867	0.349061	0.298824	Fzd10	1
Stra8.downregulated.only	GO:0009100	glycoprotein metabolic process	2/41	257/12153	0.214845	0.349825	0.299478	Porcn/Fbxo2	2
Stra8.downregulated.only	GO:0072659	protein localization to plasma membrane	2/41	257/12153	0.214845	0.349825	0.299478	Cdh1/Slc9a3r1	2
Stra8.downregulated.only	GO:0016441	posttranscriptional gene silencing	1/41	72/12153	0.216535	0.350909	0.300406	Lin28a	1
Stra8.downregulated.only	GO:0034766	negative regulation of ion transmembrane transport	1/41	72/12153	0.216535	0.350909	0.300406	Slc9a3r1	1
Stra8.downregulated.only	GO:0045833	negative regulation of lipid metabolic process	1/41	72/12153	0.216535	0.350909	0.300406	Trib3	1
Stra8.downregulated.only	GO:0060993	kidney morphogenesis	1/41	72/12153	0.216535	0.350909	0.300406	Six4	1
Stra8.downregulated.only	GO:0072657	protein localization to membrane	3/41	478/12153	0.217636	0.352278	0.301578	Cdh1/Slc9a3r1/Etv5	3
Stra8.downregulated.only	GO:0001704	formation of primary germ layer	1/41	73/12153	0.219194	0.353546	0.302663	Sox2	1
Stra8.downregulated.only	GO:0019217	regulation of fatty acid metabolic process	1/41	73/12153	0.219194	0.353546	0.302663	Trib3	1
Stra8.downregulated.only	GO:0046849	bone remodeling	1/41	73/12153	0.219194	0.353546	0.302663	Itgb3	1
Stra8.downregulated.only	GO:0006816	calcium ion transport	2/41	261/12153	0.219819	0.354138	0.30317	Plcg2/Itgb3	2
Stra8.downregulated.only	GO:0032414	positive regulation of ion transmembrane transporter activity	1/41	74/12153	0.221844	0.356981	0.305604	Plcg2	1
Stra8.downregulated.only	GO:0043086	negative regulation of catalytic activity	3/41	484/12153	0.222975	0.358381	0.306802	Tigar/Trib3/Fzd10	3
Stra8.downregulated.only	GO:0010876	lipid localization	2/41	264/12153	0.223556	0.358894	0.307241	Slc9a3r1/Itgb3	2
Stra8.downregulated.only	GO:0045639	positive regulation of myeloid cell differentiation	1/41	75/12153	0.224485	0.359543	0.307797	Itgb3	1
Stra8.downregulated.only	GO:0061326	renal tubule development	1/41	75/12153	0.224485	0.359543	0.307797	Six4	1
Stra8.downregulated.only	GO:0051046	regulation of secretion	3/41	486/12153	0.224761	0.359565	0.307816	Syt5/Adcy5/Slc9a3r1	3
Stra8.downregulated.only	GO:0030900	forebrain development	2/41	266/12153	0.226051	0.360495	0.308612	Sox2/Tfap2c	2
Stra8.downregulated.only	GO:0010927	cellular component assembly involved in morphogenesis	1/41	76/12153	0.227117	0.360495	0.308612	Six4	1
Stra8.downregulated.only	GO:0014909	smooth muscle cell migration	1/41	76/12153	0.227117	0.360495	0.308612	Itgb3	1
Stra8.downregulated.only	GO:0030316	osteoclast differentiation	1/41	76/12153	0.227117	0.360495	0.308612	Itgb3	1
Stra8.downregulated.only	GO:0035725	sodium ion transmembrane transport	1/41	76/12153	0.227117	0.360495	0.308612	Slc9a3r1	1
Stra8.downregulated.only	GO:0042147	retrograde transport, endosome to Golgi	1/41	76/12153	0.227117	0.360495	0.308612	Rab6b	1
Stra8.downregulated.only	GO:0006631	fatty acid metabolic process	2/41	267/12153	0.227299	0.360495	0.308612	Liph/Trib3	2
Stra8.downregulated.only	GO:0007276	gamete generation	3/41	489/12153	0.227446	0.360495	0.308612	Tdrd1/Lin28a/Etv5	3
Stra8.downregulated.only	GO:0051962	positive regulation of nervous system development	3/41	490/12153	0.228342	0.36099	0.309036	Sox2/Lin28a/Etv5	3
Stra8.downregulated.only	GO:0070201	regulation of establishment of protein localization	3/41	490/12153	0.228342	0.36099	0.309036	Adcy5/Cdh1/Itgb3	3
Stra8.downregulated.only	GO:0046486	glycerolipid metabolic process	2/41	268/12153	0.228548	0.36099	0.309036	Plcg2/Liph	2
Stra8.downregulated.only	GO:0001816	cytokine production	3/41	491/12153	0.229239	0.36118	0.309199	Plcg2/Ddx58/Mbp	3
Stra8.downregulated.only	GO:0090087	regulation of peptide transport	3/41	491/12153	0.229239	0.36118	0.309199	Adcy5/Cdh1/Itgb3	3
Stra8.downregulated.only	GO:0014902	myotube differentiation	1/41	77/12153	0.229741	0.36118	0.309199	Six4	1
Stra8.downregulated.only	GO:0050852	T cell receptor signaling pathway	1/41	77/12153	0.229741	0.36118	0.309199	Plcg2	1
Stra8.downregulated.only	GO:0001101	response to acid chemical	1/41	78/12153	0.232356	0.36118	0.309199	Cdh1	1
Stra8.downregulated.only	GO:0001657	ureteric bud development	1/41	78/12153	0.232356	0.36118	0.309199	Six4	1
Stra8.downregulated.only	GO:0001942	hair follicle development	1/41	78/12153	0.232356	0.36118	0.309199	Tfap2c	1
Stra8.downregulated.only	GO:0008645	hexose transmembrane transport	1/41	78/12153	0.232356	0.36118	0.309199	Trib3	1
Stra8.downregulated.only	GO:0048704	embryonic skeletal system morphogenesis	1/41	78/12153	0.232356	0.36118	0.309199	Six4	1
Stra8.downregulated.only	GO:0072163	mesonephric epithelium development	1/41	78/12153	0.232356	0.36118	0.309199	Six4	1
Stra8.downregulated.only	GO:0072164	mesonephric tubule development	1/41	78/12153	0.232356	0.36118	0.309199	Six4	1
Stra8.downregulated.only	GO:1900182	positive regulation of protein localization to nucleus	1/41	78/12153	0.232356	0.36118	0.309199	Cdh1	1
Stra8.downregulated.only	GO:1901654	response to ketone	1/41	78/12153	0.232356	0.36118	0.309199	Adcy5	1
Stra8.downregulated.only	GO:1904659	glucose transmembrane transport	1/41	78/12153	0.232356	0.36118	0.309199	Trib3	1
Stra8.downregulated.only	GO:1901342	regulation of vasculature development	2/41	272/12153	0.233549	0.361949	0.309857	Asb4/Itgb3	2
Stra8.downregulated.only	GO:0001570	vasculogenesis	1/41	79/12153	0.234963	0.361949	0.309857	Asb4	1
Stra8.downregulated.only	GO:0001823	mesonephros development	1/41	79/12153	0.234963	0.361949	0.309857	Six4	1
Stra8.downregulated.only	GO:0015749	monosaccharide transmembrane transport	1/41	79/12153	0.234963	0.361949	0.309857	Trib3	1
Stra8.downregulated.only	GO:0032411	positive regulation of transporter activity	1/41	79/12153	0.234963	0.361949	0.309857	Plcg2	1
Stra8.downregulated.only	GO:0044264	cellular polysaccharide metabolic process	1/41	79/12153	0.234963	0.361949	0.309857	Esrrb	1
Stra8.downregulated.only	GO:0072009	nephron epithelium development	1/41	79/12153	0.234963	0.361949	0.309857	Six4	1
Stra8.downregulated.only	GO:2000177	regulation of neural precursor cell proliferation	1/41	79/12153	0.234963	0.361949	0.309857	Sox2	1
Stra8.downregulated.only	GO:0044403	symbiotic process	2/41	274/12153	0.236053	0.36269	0.310492	Ifitm3/Itgb3	2
Stra8.downregulated.only	GO:0051961	negative regulation of nervous system development	2/41	275/12153	0.237305	0.36269	0.310492	Sox2/Lin28a	2
Stra8.downregulated.only	GO:0022404	molting cycle process	1/41	80/12153	0.237561	0.36269	0.310492	Tfap2c	1
Stra8.downregulated.only	GO:0022405	hair cycle process	1/41	80/12153	0.237561	0.36269	0.310492	Tfap2c	1
Stra8.downregulated.only	GO:0033138	positive regulation of peptidyl-serine phosphorylation	1/41	80/12153	0.237561	0.36269	0.310492	Tcl1	1
Stra8.downregulated.only	GO:0034219	carbohydrate transmembrane transport	1/41	80/12153	0.237561	0.36269	0.310492	Trib3	1
Stra8.downregulated.only	GO:0051897	positive regulation of protein kinase B signaling	1/41	80/12153	0.237561	0.36269	0.310492	Lin28a	1
Stra8.downregulated.only	GO:0110110	positive regulation of animal organ morphogenesis	1/41	80/12153	0.237561	0.36269	0.310492	Six4	1
Stra8.downregulated.only	GO:0010660	regulation of muscle cell apoptotic process	1/41	81/12153	0.24015	0.365829	0.313178	Tigar	1
Stra8.downregulated.only	GO:0098773	skin epidermis development	1/41	81/12153	0.24015	0.365829	0.313178	Tfap2c	1
Stra8.downregulated.only	GO:0002181	cytoplasmic translation	1/41	82/12153	0.242731	0.367717	0.314795	Lin28a	1
Stra8.downregulated.only	GO:0007044	cell-substrate junction assembly	1/41	82/12153	0.242731	0.367717	0.314795	Itgb3	1
Stra8.downregulated.only	GO:0032368	regulation of lipid transport	1/41	82/12153	0.242731	0.367717	0.314795	Itgb3	1
Stra8.downregulated.only	GO:0032436	positive regulation of proteasomal ubiquitin-dependent protein catabolic process	1/41	82/12153	0.242731	0.367717	0.314795	Trib3	1
Stra8.downregulated.only	GO:0035270	endocrine system development	1/41	82/12153	0.242731	0.367717	0.314795	Sox2	1
Stra8.downregulated.only	GO:0045862	positive regulation of proteolysis	2/41	281/12153	0.244829	0.369978	0.316731	Mbp/Trib3	2
Stra8.downregulated.only	GO:0006497	protein lipidation	1/41	83/12153	0.245303	0.369978	0.316731	Porcn	1
Stra8.downregulated.only	GO:0007009	plasma membrane organization	1/41	83/12153	0.245303	0.369978	0.316731	Slc9a3r1	1
Stra8.downregulated.only	GO:0060759	regulation of response to cytokine stimulus	1/41	83/12153	0.245303	0.369978	0.316731	Ddx58	1
Stra8.downregulated.only	GO:1901214	regulation of neuron death	2/41	283/12153	0.24734	0.37197	0.318435	Six4/Tigar	2
Stra8.downregulated.only	GO:0009636	response to toxic substance	1/41	84/12153	0.247866	0.37197	0.318435	Mbp	1
Stra8.downregulated.only	GO:0019079	viral genome replication	1/41	84/12153	0.247866	0.37197	0.318435	Ifitm3	1
Stra8.downregulated.only	GO:0032006	regulation of TOR signaling	1/41	84/12153	0.247866	0.37197	0.318435	Lin28a	1
Stra8.downregulated.only	GO:0032259	methylation	2/41	284/12153	0.248596	0.37197	0.318435	Dppa3/Tdrd1	2
Stra8.downregulated.only	GO:0003341	cilium movement	1/41	85/12153	0.250422	0.37197	0.318435	Slc9a3r1	1
Stra8.downregulated.only	GO:0007565	female pregnancy	1/41	85/12153	0.250422	0.37197	0.318435	Cdh1	1
Stra8.downregulated.only	GO:0008277	regulation of G protein-coupled receptor signaling pathway	1/41	85/12153	0.250422	0.37197	0.318435	Itgb3	1
Stra8.downregulated.only	GO:0010657	muscle cell apoptotic process	1/41	85/12153	0.250422	0.37197	0.318435	Tigar	1
Stra8.downregulated.only	GO:0034341	response to interferon-gamma	1/41	85/12153	0.250422	0.37197	0.318435	Ifitm3	1
Stra8.downregulated.only	GO:0042158	lipoprotein biosynthetic process	1/41	85/12153	0.250422	0.37197	0.318435	Porcn	1
Stra8.downregulated.only	GO:0043255	regulation of carbohydrate biosynthetic process	1/41	85/12153	0.250422	0.37197	0.318435	Esrrb	1
Stra8.downregulated.only	GO:0051928	positive regulation of calcium ion transport	1/41	85/12153	0.250422	0.37197	0.318435	Plcg2	1
Stra8.downregulated.only	GO:0150115	cell-substrate junction organization	1/41	85/12153	0.250422	0.37197	0.318435	Itgb3	1
Stra8.downregulated.only	GO:0010721	negative regulation of cell development	2/41	286/12153	0.251108	0.372523	0.31891	Sox2/Lin28a	2
Stra8.downregulated.only	GO:0002705	positive regulation of leukocyte mediated immunity	1/41	86/12153	0.252968	0.372523	0.31891	Ddx58	1
Stra8.downregulated.only	GO:0005976	polysaccharide metabolic process	1/41	86/12153	0.252968	0.372523	0.31891	Esrrb	1
Stra8.downregulated.only	GO:0006639	acylglycerol metabolic process	1/41	86/12153	0.252968	0.372523	0.31891	Liph	1
Stra8.downregulated.only	GO:0048145	regulation of fibroblast proliferation	1/41	86/12153	0.252968	0.372523	0.31891	Itgb3	1
Stra8.downregulated.only	GO:0051592	response to calcium ion	1/41	86/12153	0.252968	0.372523	0.31891	Syt5	1
Stra8.downregulated.only	GO:0051606	detection of stimulus	1/41	86/12153	0.252968	0.372523	0.31891	Sox2	1
Stra8.downregulated.only	GO:0051668	localization within membrane	1/41	86/12153	0.252968	0.372523	0.31891	Etv5	1
Stra8.downregulated.only	GO:0006638	neutral lipid metabolic process	1/41	87/12153	0.255506	0.375455	0.321419	Liph	1
Stra8.downregulated.only	GO:0071456	cellular response to hypoxia	1/41	87/12153	0.255506	0.375455	0.321419	Tigar	1
Stra8.downregulated.only	GO:0048144	fibroblast proliferation	1/41	88/12153	0.258036	0.378766	0.324254	Itgb3	1
Stra8.downregulated.only	GO:0032956	regulation of actin cytoskeleton organization	2/41	293/12153	0.25991	0.380026	0.325332	Fzd10/Itgb3	2
Stra8.downregulated.only	GO:0050778	positive regulation of immune response	2/41	293/12153	0.25991	0.380026	0.325332	Plcg2/Ddx58	2
Stra8.downregulated.only	GO:0007043	cell-cell junction assembly	1/41	89/12153	0.260558	0.380026	0.325332	Cdh1	1
Stra8.downregulated.only	GO:0010595	positive regulation of endothelial cell migration	1/41	89/12153	0.260558	0.380026	0.325332	Itgb3	1
Stra8.downregulated.only	GO:0032092	positive regulation of protein binding	1/41	89/12153	0.260558	0.380026	0.325332	Trib3	1
Stra8.downregulated.only	GO:0048661	positive regulation of smooth muscle cell proliferation	1/41	89/12153	0.260558	0.380026	0.325332	Itgb3	1
Stra8.downregulated.only	GO:0070838	divalent metal ion transport	2/41	294/12153	0.261168	0.380512	0.325748	Plcg2/Itgb3	2
Stra8.downregulated.only	GO:0042303	molting cycle	1/41	90/12153	0.263071	0.381661	0.326732	Tfap2c	1
Stra8.downregulated.only	GO:0042633	hair cycle	1/41	90/12153	0.263071	0.381661	0.326732	Tfap2c	1
Stra8.downregulated.only	GO:1901136	carbohydrate derivative catabolic process	1/41	90/12153	0.263071	0.381661	0.326732	Fbxo2	1
Stra8.downregulated.only	GO:1903008	organelle disassembly	1/41	90/12153	0.263071	0.381661	0.326732	Tigar	1
Stra8.downregulated.only	GO:0072511	divalent inorganic cation transport	2/41	296/12153	0.263685	0.382061	0.327074	Plcg2/Itgb3	2
Stra8.downregulated.only	GO:0001892	embryonic placenta development	1/41	91/12153	0.265575	0.382061	0.327074	Esrrb	1
Stra8.downregulated.only	GO:0002761	regulation of myeloid leukocyte differentiation	1/41	91/12153	0.265575	0.382061	0.327074	Itgb3	1
Stra8.downregulated.only	GO:0014065	phosphatidylinositol 3-kinase signaling	1/41	91/12153	0.265575	0.382061	0.327074	Slc9a3r1	1
Stra8.downregulated.only	GO:0019751	polyol metabolic process	1/41	91/12153	0.265575	0.382061	0.327074	Plcg2	1
Stra8.downregulated.only	GO:0030183	B cell differentiation	1/41	91/12153	0.265575	0.382061	0.327074	Plcg2	1
Stra8.downregulated.only	GO:0036294	cellular response to decreased oxygen levels	1/41	91/12153	0.265575	0.382061	0.327074	Tigar	1
Stra8.downregulated.only	GO:0051963	regulation of synapse assembly	1/41	91/12153	0.265575	0.382061	0.327074	Six4	1
Stra8.downregulated.only	GO:0016079	synaptic vesicle exocytosis	1/41	92/12153	0.268072	0.384844	0.329457	Syt5	1
Stra8.downregulated.only	GO:2000060	positive regulation of ubiquitin-dependent protein catabolic process	1/41	92/12153	0.268072	0.384844	0.329457	Trib3	1
Stra8.downregulated.only	GO:0036503	ERAD pathway	1/41	93/12153	0.27056	0.387604	0.33182	Fbxo2	1
Stra8.downregulated.only	GO:0040029	regulation of gene expression, epigenetic	1/41	93/12153	0.27056	0.387604	0.33182	Tfap2c	1
Stra8.downregulated.only	GO:0009306	protein secretion	2/41	302/12153	0.271237	0.387765	0.331957	Porcn/Adcy5	2
Stra8.downregulated.only	GO:0035592	establishment of protein localization to extracellular region	2/41	302/12153	0.271237	0.387765	0.331957	Porcn/Adcy5	2
Stra8.downregulated.only	GO:0045807	positive regulation of endocytosis	1/41	94/12153	0.27304	0.389529	0.333467	Plcg2	1
Stra8.downregulated.only	GO:2001022	positive regulation of response to DNA damage stimulus	1/41	94/12153	0.27304	0.389529	0.333467	Tigar	1
Stra8.downregulated.only	GO:0015718	monocarboxylic acid transport	1/41	95/12153	0.275511	0.392239	0.335787	Slc9a3r1	1
Stra8.downregulated.only	GO:0098739	import across plasma membrane	1/41	95/12153	0.275511	0.392239	0.335787	Slc9a3r1	1
Stra8.downregulated.only	GO:1990778	protein localization to cell periphery	2/41	306/12153	0.276273	0.392915	0.336366	Cdh1/Slc9a3r1	2
Stra8.downregulated.only	GO:0009612	response to mechanical stimulus	1/41	96/12153	0.277975	0.394109	0.337388	Sox2	1
Stra8.downregulated.only	GO:0034446	substrate adhesion-dependent cell spreading	1/41	96/12153	0.277975	0.394109	0.337388	Itgb3	1
Stra8.downregulated.only	GO:0034763	negative regulation of transmembrane transport	1/41	96/12153	0.277975	0.394109	0.337388	Slc9a3r1	1
Stra8.downregulated.only	GO:0071692	protein localization to extracellular region	2/41	308/12153	0.278791	0.394857	0.338029	Porcn/Adcy5	2
Stra8.downregulated.only	GO:0051052	regulation of DNA metabolic process	2/41	309/12153	0.280049	0.395545	0.338617	Tigar/Dppa3	2
Stra8.downregulated.only	GO:0002700	regulation of production of molecular mediator of immune response	1/41	97/12153	0.28043	0.395545	0.338617	Ddx58	1
Stra8.downregulated.only	GO:0044706	multi-multicellular organism process	1/41	97/12153	0.28043	0.395545	0.338617	Cdh1	1
Stra8.downregulated.only	GO:0051053	negative regulation of DNA metabolic process	1/41	97/12153	0.28043	0.395545	0.338617	Dppa3	1
Stra8.downregulated.only	GO:0070997	neuron death	2/41	310/12153	0.281308	0.396375	0.339329	Six4/Tigar	2
Stra8.downregulated.only	GO:0050851	antigen receptor-mediated signaling pathway	1/41	98/12153	0.282877	0.397769	0.340521	Plcg2	1
Stra8.downregulated.only	GO:0051588	regulation of neurotransmitter transport	1/41	98/12153	0.282877	0.397769	0.340521	Itgb3	1
Stra8.downregulated.only	GO:0001952	regulation of cell-matrix adhesion	1/41	99/12153	0.285316	0.400377	0.342754	Itgb3	1
Stra8.downregulated.only	GO:0002687	positive regulation of leukocyte migration	1/41	99/12153	0.285316	0.400377	0.342754	Itgb3	1
Stra8.downregulated.only	GO:0001843	neural tube closure	1/41	100/12153	0.287747	0.402552	0.344616	Sall4	1
Stra8.downregulated.only	GO:0001936	regulation of endothelial cell proliferation	1/41	100/12153	0.287747	0.402552	0.344616	Itgb3	1
Stra8.downregulated.only	GO:0060606	tube closure	1/41	100/12153	0.287747	0.402552	0.344616	Sall4	1
Stra8.downregulated.only	GO:0002221	pattern recognition receptor signaling pathway	1/41	101/12153	0.29017	0.402655	0.344704	Ddx58	1
Stra8.downregulated.only	GO:0008584	male gonad development	1/41	101/12153	0.29017	0.402655	0.344704	Six4	1
Stra8.downregulated.only	GO:0042542	response to hydrogen peroxide	1/41	101/12153	0.29017	0.402655	0.344704	Glrx2	1
Stra8.downregulated.only	GO:0046165	alcohol biosynthetic process	1/41	101/12153	0.29017	0.402655	0.344704	Plcg2	1
Stra8.downregulated.only	GO:0046434	organophosphate catabolic process	1/41	101/12153	0.29017	0.402655	0.344704	Plcg2	1
Stra8.downregulated.only	GO:0048593	camera-type eye morphogenesis	1/41	101/12153	0.29017	0.402655	0.344704	Sox2	1
Stra8.downregulated.only	GO:0060041	retina development in camera-type eye	1/41	101/12153	0.29017	0.402655	0.344704	Sox2	1
Stra8.downregulated.only	GO:0071356	cellular response to tumor necrosis factor	1/41	101/12153	0.29017	0.402655	0.344704	Tcl1	1
Stra8.downregulated.only	GO:0016241	regulation of macroautophagy	1/41	102/12153	0.292585	0.403836	0.345716	Tigar	1
Stra8.downregulated.only	GO:0031929	TOR signaling	1/41	102/12153	0.292585	0.403836	0.345716	Lin28a	1
Stra8.downregulated.only	GO:0046546	development of primary male sexual characteristics	1/41	102/12153	0.292585	0.403836	0.345716	Six4	1
Stra8.downregulated.only	GO:0071453	cellular response to oxygen levels	1/41	102/12153	0.292585	0.403836	0.345716	Tigar	1
Stra8.downregulated.only	GO:1901800	positive regulation of proteasomal protein catabolic process	1/41	102/12153	0.292585	0.403836	0.345716	Trib3	1
Stra8.downregulated.only	GO:0003279	cardiac septum development	1/41	103/12153	0.294991	0.403836	0.345716	Sall4	1
Stra8.downregulated.only	GO:0006694	steroid biosynthetic process	1/41	103/12153	0.294991	0.403836	0.345716	Sdr42e1	1
Stra8.downregulated.only	GO:0006865	amino acid transport	1/41	103/12153	0.294991	0.403836	0.345716	Slc9a3r1	1
Stra8.downregulated.only	GO:0007596	blood coagulation	1/41	103/12153	0.294991	0.403836	0.345716	Itgb3	1
Stra8.downregulated.only	GO:0010811	positive regulation of cell-substrate adhesion	1/41	103/12153	0.294991	0.403836	0.345716	Itgb3	1
Stra8.downregulated.only	GO:0031398	positive regulation of protein ubiquitination	1/41	103/12153	0.294991	0.403836	0.345716	Trib3	1
Stra8.downregulated.only	GO:0046474	glycerophospholipid biosynthetic process	1/41	103/12153	0.294991	0.403836	0.345716	Plcg2	1
Stra8.downregulated.only	GO:0048706	embryonic skeletal system development	1/41	103/12153	0.294991	0.403836	0.345716	Six4	1
Stra8.downregulated.only	GO:0006091	generation of precursor metabolites and energy	2/41	321/12153	0.295145	0.403836	0.345716	Tigar/Esrrb	2
Stra8.downregulated.only	GO:0007599	hemostasis	1/41	105/12153	0.299781	0.407738	0.349056	Itgb3	1
Stra8.downregulated.only	GO:0008643	carbohydrate transport	1/41	105/12153	0.299781	0.407738	0.349056	Trib3	1
Stra8.downregulated.only	GO:0010565	regulation of cellular ketone metabolic process	1/41	105/12153	0.299781	0.407738	0.349056	Trib3	1
Stra8.downregulated.only	GO:0014020	primary neural tube formation	1/41	105/12153	0.299781	0.407738	0.349056	Sall4	1
Stra8.downregulated.only	GO:0046330	positive regulation of JNK cascade	1/41	105/12153	0.299781	0.407738	0.349056	Fzd10	1
Stra8.downregulated.only	GO:0050817	coagulation	1/41	105/12153	0.299781	0.407738	0.349056	Itgb3	1
Stra8.downregulated.only	GO:0030326	embryonic limb morphogenesis	1/41	106/12153	0.302164	0.410165	0.351134	Sall4	1
Stra8.downregulated.only	GO:0035113	embryonic appendage morphogenesis	1/41	106/12153	0.302164	0.410165	0.351134	Sall4	1
Stra8.downregulated.only	GO:0032970	regulation of actin filament-based process	2/41	328/12153	0.303937	0.411758	0.352497	Fzd10/Itgb3	2
Stra8.downregulated.only	GO:0072073	kidney epithelium development	1/41	107/12153	0.304539	0.411758	0.352497	Six4	1
Stra8.downregulated.only	GO:0072089	stem cell proliferation	1/41	107/12153	0.304539	0.411758	0.352497	Sox2	1
Stra8.downregulated.only	GO:1905952	regulation of lipid localization	1/41	107/12153	0.304539	0.411758	0.352497	Itgb3	1
Stra8.downregulated.only	GO:0045667	regulation of osteoblast differentiation	1/41	108/12153	0.306906	0.41455	0.354887	Sox2	1
Stra8.downregulated.only	GO:0000086	G2/M transition of mitotic cell cycle	1/41	109/12153	0.309265	0.416915	0.356912	Esrrb	1
Stra8.downregulated.only	GO:0046822	regulation of nucleocytoplasmic transport	1/41	109/12153	0.309265	0.416915	0.356912	Cdh1	1
Stra8.downregulated.only	GO:0031331	positive regulation of cellular catabolic process	2/41	334/12153	0.311461	0.41803	0.357866	Trib3/Esrrb	2
Stra8.downregulated.only	GO:0003231	cardiac ventricle development	1/41	110/12153	0.311616	0.41803	0.357866	Sall4	1
Stra8.downregulated.only	GO:0033135	regulation of peptidyl-serine phosphorylation	1/41	110/12153	0.311616	0.41803	0.357866	Tcl1	1
Stra8.downregulated.only	GO:1904064	positive regulation of cation transmembrane transport	1/41	110/12153	0.311616	0.41803	0.357866	Plcg2	1
Stra8.downregulated.only	GO:2001257	regulation of cation channel activity	1/41	110/12153	0.311616	0.41803	0.357866	Plcg2	1
Stra8.downregulated.only	GO:0002790	peptide secretion	2/41	335/12153	0.312714	0.418683	0.358425	Porcn/Adcy5	2
Stra8.downregulated.only	GO:1901615	organic hydroxy compound metabolic process	2/41	335/12153	0.312714	0.418683	0.358425	Plcg2/Tigar	2
Stra8.downregulated.only	GO:0030856	regulation of epithelial cell differentiation	1/41	111/12153	0.31396	0.419941	0.359502	Sox2	1
Stra8.downregulated.only	GO:0006979	response to oxidative stress	2/41	337/12153	0.315218	0.421011	0.360419	Glrx2/Etv5	2
Stra8.downregulated.only	GO:0002429	immune response-activating cell surface receptor signaling pathway	1/41	112/12153	0.316296	0.421011	0.360419	Plcg2	1
Stra8.downregulated.only	GO:0002757	immune response-activating signal transduction	1/41	112/12153	0.316296	0.421011	0.360419	Plcg2	1
Stra8.downregulated.only	GO:0006282	regulation of DNA repair	1/41	112/12153	0.316296	0.421011	0.360419	Tigar	1
Stra8.downregulated.only	GO:1902107	positive regulation of leukocyte differentiation	1/41	112/12153	0.316296	0.421011	0.360419	Itgb3	1
Stra8.downregulated.only	GO:0001935	endothelial cell proliferation	1/41	113/12153	0.318624	0.421654	0.360969	Itgb3	1
Stra8.downregulated.only	GO:0042552	myelination	1/41	113/12153	0.318624	0.421654	0.360969	Mbp	1
Stra8.downregulated.only	GO:0043271	negative regulation of ion transport	1/41	113/12153	0.318624	0.421654	0.360969	Slc9a3r1	1
Stra8.downregulated.only	GO:0045598	regulation of fat cell differentiation	1/41	113/12153	0.318624	0.421654	0.360969	Trib3	1
Stra8.downregulated.only	GO:0062013	positive regulation of small molecule metabolic process	1/41	113/12153	0.318624	0.421654	0.360969	Esrrb	1
Stra8.downregulated.only	GO:1903900	regulation of viral life cycle	1/41	113/12153	0.318624	0.421654	0.360969	Ifitm3	1
Stra8.downregulated.only	GO:0007050	cell cycle arrest	1/41	114/12153	0.320944	0.422886	0.362024	Sox2	1
Stra8.downregulated.only	GO:0010212	response to ionizing radiation	1/41	114/12153	0.320944	0.422886	0.362024	Tigar	1
Stra8.downregulated.only	GO:1903052	positive regulation of proteolysis involved in cellular protein catabolic process	1/41	114/12153	0.320944	0.422886	0.362024	Trib3	1
Stra8.downregulated.only	GO:0001933	negative regulation of protein phosphorylation	2/41	342/12153	0.321471	0.422886	0.362024	Trib3/Slc9a3r1	2
Stra8.downregulated.only	GO:0090407	organophosphate biosynthetic process	2/41	342/12153	0.321471	0.422886	0.362024	Plcg2/Adcy5	2
Stra8.downregulated.only	GO:0002768	immune response-regulating cell surface receptor signaling pathway	1/41	115/12153	0.323257	0.422886	0.362024	Plcg2	1
Stra8.downregulated.only	GO:0007272	ensheathment of neurons	1/41	115/12153	0.323257	0.422886	0.362024	Mbp	1
Stra8.downregulated.only	GO:0008366	axon ensheathment	1/41	115/12153	0.323257	0.422886	0.362024	Mbp	1
Stra8.downregulated.only	GO:0009152	purine ribonucleotide biosynthetic process	1/41	115/12153	0.323257	0.422886	0.362024	Adcy5	1
Stra8.downregulated.only	GO:0034612	response to tumor necrosis factor	1/41	115/12153	0.323257	0.422886	0.362024	Tcl1	1
Stra8.downregulated.only	GO:0050796	regulation of insulin secretion	1/41	115/12153	0.323257	0.422886	0.362024	Adcy5	1
Stra8.downregulated.only	GO:0090305	nucleic acid phosphodiester bond hydrolysis	1/41	115/12153	0.323257	0.422886	0.362024	Cpsf4l	1
Stra8.downregulated.only	GO:0002764	immune response-regulating signaling pathway	1/41	116/12153	0.325562	0.425091	0.363911	Plcg2	1
Stra8.downregulated.only	GO:0048015	phosphatidylinositol-mediated signaling	1/41	116/12153	0.325562	0.425091	0.363911	Slc9a3r1	1
Stra8.downregulated.only	GO:0045727	positive regulation of translation	1/41	117/12153	0.327859	0.426465	0.365088	Lin28a	1
Stra8.downregulated.only	GO:0048017	inositol lipid-mediated signaling	1/41	117/12153	0.327859	0.426465	0.365088	Slc9a3r1	1
Stra8.downregulated.only	GO:0050731	positive regulation of peptidyl-tyrosine phosphorylation	1/41	117/12153	0.327859	0.426465	0.365088	Itgb3	1
Stra8.downregulated.only	GO:1900180	regulation of protein localization to nucleus	1/41	117/12153	0.327859	0.426465	0.365088	Cdh1	1
Stra8.downregulated.only	GO:0001841	neural tube formation	1/41	118/12153	0.330149	0.427894	0.366311	Sall4	1
Stra8.downregulated.only	GO:0006814	sodium ion transport	1/41	118/12153	0.330149	0.427894	0.366311	Slc9a3r1	1
Stra8.downregulated.only	GO:0017148	negative regulation of translation	1/41	118/12153	0.330149	0.427894	0.366311	Lin28a	1
Stra8.downregulated.only	GO:0042176	regulation of protein catabolic process	2/41	349/12153	0.330206	0.427894	0.366311	Cdh1/Trib3	2
Stra8.downregulated.only	GO:0002285	lymphocyte activation involved in immune response	1/41	119/12153	0.332431	0.429903	0.368031	Plcg2	1
Stra8.downregulated.only	GO:0046488	phosphatidylinositol metabolic process	1/41	119/12153	0.332431	0.429903	0.368031	Plcg2	1
Stra8.downregulated.only	GO:0001667	ameboidal-type cell migration	2/41	351/12153	0.332696	0.429903	0.368031	Plcg2/Itgb3	2
Stra8.downregulated.only	GO:0034248	regulation of cellular amide metabolic process	2/41	352/12153	0.333941	0.431104	0.369059	Tigar/Lin28a	2
Stra8.downregulated.only	GO:0032434	regulation of proteasomal ubiquitin-dependent protein catabolic process	1/41	121/12153	0.336972	0.433792	0.37136	Trib3	1
Stra8.downregulated.only	GO:0048592	eye morphogenesis	1/41	121/12153	0.336972	0.433792	0.37136	Sox2	1
Stra8.downregulated.only	GO:1903305	regulation of regulated secretory pathway	1/41	121/12153	0.336972	0.433792	0.37136	Syt5	1
Stra8.downregulated.only	GO:0007269	neurotransmitter secretion	1/41	122/12153	0.339231	0.435474	0.3728	Syt5	1
Stra8.downregulated.only	GO:0010950	positive regulation of endopeptidase activity	1/41	122/12153	0.339231	0.435474	0.3728	Mbp	1
Stra8.downregulated.only	GO:0099643	signal release from synapse	1/41	122/12153	0.339231	0.435474	0.3728	Syt5	1
Stra8.downregulated.only	GO:0009260	ribonucleotide biosynthetic process	1/41	124/12153	0.343727	0.438153	0.375094	Adcy5	1
Stra8.downregulated.only	GO:0010821	regulation of mitochondrion organization	1/41	124/12153	0.343727	0.438153	0.375094	Tigar	1
Stra8.downregulated.only	GO:0016202	regulation of striated muscle tissue development	1/41	124/12153	0.343727	0.438153	0.375094	Six4	1
Stra8.downregulated.only	GO:0044839	cell cycle G2/M phase transition	1/41	124/12153	0.343727	0.438153	0.375094	Esrrb	1
Stra8.downregulated.only	GO:0055002	striated muscle cell development	1/41	124/12153	0.343727	0.438153	0.375094	Six4	1
Stra8.downregulated.only	GO:0070374	positive regulation of ERK1 and ERK2 cascade	1/41	124/12153	0.343727	0.438153	0.375094	Itgb3	1
Stra8.downregulated.only	GO:0090316	positive regulation of intracellular protein transport	1/41	124/12153	0.343727	0.438153	0.375094	Cdh1	1
Stra8.downregulated.only	GO:0051051	negative regulation of transport	2/41	360/12153	0.343875	0.438153	0.375094	Slc9a3r1/Itgb3	2
Stra8.downregulated.only	GO:0043161	proteasome-mediated ubiquitin-dependent protein catabolic process	2/41	361/12153	0.345114	0.438916	0.375747	Trib3/Fbxo2	2
Stra8.downregulated.only	GO:0072594	establishment of protein localization to organelle	2/41	361/12153	0.345114	0.438916	0.375747	Cdh1/Itgb3	2
Stra8.downregulated.only	GO:0048634	regulation of muscle organ development	1/41	125/12153	0.345964	0.439589	0.376323	Six4	1
Stra8.downregulated.only	GO:0007283	spermatogenesis	2/41	363/12153	0.34759	0.441157	0.377665	Tdrd1/Etv5	2
Stra8.downregulated.only	GO:1903322	positive regulation of protein modification by small protein conjugation or removal	1/41	126/12153	0.348194	0.441157	0.377665	Trib3	1
Stra8.downregulated.only	GO:0006914	autophagy	2/41	365/12153	0.350063	0.441157	0.377665	Tigar/Trib3	2
Stra8.downregulated.only	GO:0061919	process utilizing autophagic mechanism	2/41	365/12153	0.350063	0.441157	0.377665	Tigar/Trib3	2
Stra8.downregulated.only	GO:0006164	purine nucleotide biosynthetic process	1/41	127/12153	0.350416	0.441157	0.377665	Adcy5	1
Stra8.downregulated.only	GO:0035107	appendage morphogenesis	1/41	127/12153	0.350416	0.441157	0.377665	Sall4	1
Stra8.downregulated.only	GO:0035108	limb morphogenesis	1/41	127/12153	0.350416	0.441157	0.377665	Sall4	1
Stra8.downregulated.only	GO:0051302	regulation of cell division	1/41	127/12153	0.350416	0.441157	0.377665	Esrrb	1
Stra8.downregulated.only	GO:1901605	alpha-amino acid metabolic process	1/41	127/12153	0.350416	0.441157	0.377665	Tdh	1
Stra8.downregulated.only	GO:1901861	regulation of muscle tissue development	1/41	127/12153	0.350416	0.441157	0.377665	Six4	1
Stra8.downregulated.only	GO:0007519	skeletal muscle tissue development	1/41	128/12153	0.35263	0.442725	0.379008	Six4	1
Stra8.downregulated.only	GO:0030010	establishment of cell polarity	1/41	128/12153	0.35263	0.442725	0.379008	Slc9a3r1	1
Stra8.downregulated.only	GO:0032874	positive regulation of stress-activated MAPK cascade	1/41	128/12153	0.35263	0.442725	0.379008	Fzd10	1
Stra8.downregulated.only	GO:0008360	regulation of cell shape	1/41	129/12153	0.354837	0.445089	0.381031	Slc9a3r1	1
Stra8.downregulated.only	GO:0046390	ribose phosphate biosynthetic process	1/41	130/12153	0.357037	0.44703	0.382693	Adcy5	1
Stra8.downregulated.only	GO:0070304	positive regulation of stress-activated protein kinase signaling cascade	1/41	130/12153	0.357037	0.44703	0.382693	Fzd10	1
Stra8.downregulated.only	GO:0010952	positive regulation of peptidase activity	1/41	131/12153	0.35923	0.448138	0.383642	Mbp	1
Stra8.downregulated.only	GO:0046890	regulation of lipid biosynthetic process	1/41	131/12153	0.35923	0.448138	0.383642	Trib3	1
Stra8.downregulated.only	GO:0048660	regulation of smooth muscle cell proliferation	1/41	131/12153	0.35923	0.448138	0.383642	Itgb3	1
Stra8.downregulated.only	GO:0072522	purine-containing compound biosynthetic process	1/41	131/12153	0.35923	0.448138	0.383642	Adcy5	1
Stra8.downregulated.only	GO:0007219	Notch signaling pathway	1/41	133/12153	0.363593	0.451937	0.386894	Sox2	1
Stra8.downregulated.only	GO:0043524	negative regulation of neuron apoptotic process	1/41	133/12153	0.363593	0.451937	0.386894	Six4	1
Stra8.downregulated.only	GO:0045017	glycerolipid biosynthetic process	1/41	133/12153	0.363593	0.451937	0.386894	Plcg2	1
Stra8.downregulated.only	GO:1903364	positive regulation of cellular protein catabolic process	1/41	133/12153	0.363593	0.451937	0.386894	Trib3	1
Stra8.downregulated.only	GO:0002521	leukocyte differentiation	2/41	377/12153	0.36484	0.452958	0.387768	Plcg2/Itgb3	2
Stra8.downregulated.only	GO:0001764	neuron migration	1/41	134/12153	0.365764	0.452958	0.387768	Cdh1	1
Stra8.downregulated.only	GO:0034249	negative regulation of cellular amide metabolic process	1/41	134/12153	0.365764	0.452958	0.387768	Lin28a	1
Stra8.downregulated.only	GO:0048659	smooth muscle cell proliferation	1/41	134/12153	0.365764	0.452958	0.387768	Itgb3	1
Stra8.downregulated.only	GO:0045786	negative regulation of cell cycle	2/41	378/12153	0.366066	0.452958	0.387768	Sox2/Slc9a3r1	2
Stra8.downregulated.only	GO:0006606	protein import into nucleus	1/41	135/12153	0.367928	0.454031	0.388687	Cdh1	1
Stra8.downregulated.only	GO:0043409	negative regulation of MAPK cascade	1/41	135/12153	0.367928	0.454031	0.388687	Slc9a3r1	1
Stra8.downregulated.only	GO:0060538	skeletal muscle organ development	1/41	135/12153	0.367928	0.454031	0.388687	Six4	1
Stra8.downregulated.only	GO:0048232	male gamete generation	2/41	381/12153	0.369741	0.455462	0.389912	Tdrd1/Etv5	2
Stra8.downregulated.only	GO:0045216	cell-cell junction organization	1/41	136/12153	0.370084	0.455462	0.389912	Cdh1	1
Stra8.downregulated.only	GO:0055001	muscle cell development	1/41	136/12153	0.370084	0.455462	0.389912	Six4	1
Stra8.downregulated.only	GO:0002685	regulation of leukocyte migration	1/41	137/12153	0.372233	0.456877	0.391123	Itgb3	1
Stra8.downregulated.only	GO:0002703	regulation of leukocyte mediated immunity	1/41	137/12153	0.372233	0.456877	0.391123	Ddx58	1
Stra8.downregulated.only	GO:0030073	insulin secretion	1/41	137/12153	0.372233	0.456877	0.391123	Adcy5	1
Stra8.downregulated.only	GO:0002440	production of molecular mediator of immune response	1/41	138/12153	0.374375	0.459095	0.393022	Ddx58	1
Stra8.downregulated.only	GO:0048771	tissue remodeling	1/41	139/12153	0.37651	0.460477	0.394205	Itgb3	1
Stra8.downregulated.only	GO:0051170	import into nucleus	1/41	139/12153	0.37651	0.460477	0.394205	Cdh1	1
Stra8.downregulated.only	GO:0061351	neural precursor cell proliferation	1/41	139/12153	0.37651	0.460477	0.394205	Sox2	1
Stra8.downregulated.only	GO:0046328	regulation of JNK cascade	1/41	140/12153	0.378638	0.461844	0.395375	Fzd10	1
Stra8.downregulated.only	GO:0071216	cellular response to biotic stimulus	1/41	140/12153	0.378638	0.461844	0.395375	Tigar	1
Stra8.downregulated.only	GO:0090276	regulation of peptide hormone secretion	1/41	140/12153	0.378638	0.461844	0.395375	Adcy5	1
Stra8.downregulated.only	GO:0045087	innate immune response	2/41	389/12153	0.3795	0.462484	0.395923	Ifitm3/Ddx58	2
Stra8.downregulated.only	GO:0010594	regulation of endothelial cell migration	1/41	141/12153	0.380758	0.462784	0.396179	Itgb3	1
Stra8.downregulated.only	GO:0016482	cytosolic transport	1/41	141/12153	0.380758	0.462784	0.396179	Rab6b	1
Stra8.downregulated.only	GO:0034250	positive regulation of cellular amide metabolic process	1/41	141/12153	0.380758	0.462784	0.396179	Lin28a	1
Stra8.downregulated.only	GO:0009896	positive regulation of catabolic process	2/41	391/12153	0.381931	0.463798	0.397048	Trib3/Esrrb	2
Stra8.downregulated.only	GO:0045766	positive regulation of angiogenesis	1/41	142/12153	0.382872	0.464529	0.397673	Itgb3	1
Stra8.downregulated.only	GO:0050792	regulation of viral process	1/41	143/12153	0.384979	0.466672	0.399508	Ifitm3	1
Stra8.downregulated.only	GO:0048736	appendage development	1/41	144/12153	0.387078	0.467976	0.400624	Sall4	1
Stra8.downregulated.only	GO:0060173	limb development	1/41	144/12153	0.387078	0.467976	0.400624	Sall4	1
Stra8.downregulated.only	GO:2000058	regulation of ubiquitin-dependent protein catabolic process	1/41	144/12153	0.387078	0.467976	0.400624	Trib3	1
Stra8.downregulated.only	GO:0002699	positive regulation of immune effector process	1/41	145/12153	0.389171	0.469677	0.402081	Ddx58	1
Stra8.downregulated.only	GO:0008654	phospholipid biosynthetic process	1/41	145/12153	0.389171	0.469677	0.402081	Plcg2	1
Stra8.downregulated.only	GO:1903708	positive regulation of hemopoiesis	1/41	146/12153	0.391256	0.471779	0.40388	Itgb3	1
Stra8.downregulated.only	GO:0001649	osteoblast differentiation	1/41	147/12153	0.393335	0.473037	0.404957	Sox2	1
Stra8.downregulated.only	GO:0050679	positive regulation of epithelial cell proliferation	1/41	147/12153	0.393335	0.473037	0.404957	Itgb3	1
Stra8.downregulated.only	GO:2001242	regulation of intrinsic apoptotic signaling pathway	1/41	147/12153	0.393335	0.473037	0.404957	Slc9a3r1	1
Stra8.downregulated.only	GO:0050776	regulation of immune response	2/41	402/12153	0.395234	0.474281	0.406022	Plcg2/Ddx58	2
Stra8.downregulated.only	GO:0007254	JNK cascade	1/41	148/12153	0.395407	0.474281	0.406022	Fzd10	1
Stra8.downregulated.only	GO:0016051	carbohydrate biosynthetic process	1/41	148/12153	0.395407	0.474281	0.406022	Esrrb	1
Stra8.downregulated.only	GO:0005975	carbohydrate metabolic process	2/41	403/12153	0.396438	0.475102	0.406725	Tigar/Esrrb	2
Stra8.downregulated.only	GO:0003205	cardiac chamber development	1/41	149/12153	0.397472	0.475925	0.407429	Sall4	1
Stra8.downregulated.only	GO:0034660	ncRNA metabolic process	2/41	408/12153	0.40244	0.481033	0.411803	Tdrd1/Lin28a	2
Stra8.downregulated.only	GO:0051345	positive regulation of hydrolase activity	2/41	408/12153	0.40244	0.481033	0.411803	Mbp/Fzd10	2
Stra8.downregulated.only	GO:0098657	import into cell	1/41	152/12153	0.403625	0.482029	0.412655	Itgb3	1
Stra8.downregulated.only	GO:0002253	activation of immune response	1/41	153/12153	0.405662	0.48278	0.413298	Plcg2	1
Stra8.downregulated.only	GO:0016485	protein processing	1/41	153/12153	0.405662	0.48278	0.413298	Cdh1	1
Stra8.downregulated.only	GO:0042180	cellular ketone metabolic process	1/41	153/12153	0.405662	0.48278	0.413298	Trib3	1
Stra8.downregulated.only	GO:0043903	regulation of symbiotic process	1/41	153/12153	0.405662	0.48278	0.413298	Ifitm3	1
Stra8.downregulated.only	GO:0006909	phagocytosis	1/41	154/12153	0.407693	0.484356	0.414647	Itgb3	1
Stra8.downregulated.only	GO:2001235	positive regulation of apoptotic signaling pathway	1/41	154/12153	0.407693	0.484356	0.414647	Slc9a3r1	1
Stra8.downregulated.only	GO:1901617	organic hydroxy compound biosynthetic process	1/41	155/12153	0.409717	0.486339	0.416345	Plcg2	1
Stra8.downregulated.only	GO:0045637	regulation of myeloid cell differentiation	1/41	156/12153	0.411734	0.488311	0.418033	Itgb3	1
Stra8.downregulated.only	GO:0002573	myeloid leukocyte differentiation	1/41	158/12153	0.415748	0.49222	0.421379	Itgb3	1
Stra8.downregulated.only	GO:0032388	positive regulation of intracellular transport	1/41	158/12153	0.415748	0.49222	0.421379	Cdh1	1
Stra8.downregulated.only	GO:0010498	proteasomal protein catabolic process	2/41	421/12153	0.417921	0.494366	0.423216	Trib3/Fbxo2	2
Stra8.downregulated.only	GO:0010770	positive regulation of cell morphogenesis involved in differentiation	1/41	160/12153	0.419736	0.49523	0.423956	Itgb3	1
Stra8.downregulated.only	GO:0032869	cellular response to insulin stimulus	1/41	160/12153	0.419736	0.49523	0.423956	Trib3	1
Stra8.downregulated.only	GO:2000377	regulation of reactive oxygen species metabolic process	1/41	160/12153	0.419736	0.49523	0.423956	Tigar	1
Stra8.downregulated.only	GO:0030324	lung development	1/41	161/12153	0.421719	0.496289	0.424863	Sox2	1
Stra8.downregulated.only	GO:0030522	intracellular receptor signaling pathway	1/41	161/12153	0.421719	0.496289	0.424863	Ddx58	1
Stra8.downregulated.only	GO:0031032	actomyosin structure organization	1/41	161/12153	0.421719	0.496289	0.424863	Six4	1
Stra8.downregulated.only	GO:0008361	regulation of cell size	1/41	162/12153	0.423696	0.497762	0.426123	Slc9a3r1	1
Stra8.downregulated.only	GO:0099504	synaptic vesicle cycle	1/41	162/12153	0.423696	0.497762	0.426123	Syt5	1
Stra8.downregulated.only	GO:0000082	G1/S transition of mitotic cell cycle	1/41	163/12153	0.425667	0.498539	0.426789	Esrrb	1
Stra8.downregulated.only	GO:0021915	neural tube development	1/41	163/12153	0.425667	0.498539	0.426789	Sall4	1
Stra8.downregulated.only	GO:0007160	cell-matrix adhesion	1/41	164/12153	0.427631	0.498539	0.426789	Itgb3	1
Stra8.downregulated.only	GO:0009165	nucleotide biosynthetic process	1/41	164/12153	0.427631	0.498539	0.426789	Adcy5	1
Stra8.downregulated.only	GO:0016054	organic acid catabolic process	1/41	164/12153	0.427631	0.498539	0.426789	Tdh	1
Stra8.downregulated.only	GO:0030323	respiratory tube development	1/41	164/12153	0.427631	0.498539	0.426789	Sox2	1
Stra8.downregulated.only	GO:0032496	response to lipopolysaccharide	1/41	164/12153	0.427631	0.498539	0.426789	Plcg2	1
Stra8.downregulated.only	GO:0046395	carboxylic acid catabolic process	1/41	164/12153	0.427631	0.498539	0.426789	Tdh	1
Stra8.downregulated.only	GO:0099173	postsynapse organization	1/41	164/12153	0.427631	0.498539	0.426789	Etv5	1
Stra8.downregulated.only	GO:0000302	response to reactive oxygen species	1/41	165/12153	0.429588	0.499971	0.428014	Glrx2	1
Stra8.downregulated.only	GO:0099111	microtubule-based transport	1/41	165/12153	0.429588	0.499971	0.428014	Slc9a3r1	1
Stra8.downregulated.only	GO:1901293	nucleoside phosphate biosynthetic process	1/41	166/12153	0.431539	0.501815	0.429593	Adcy5	1
Stra8.downregulated.only	GO:0022604	regulation of cell morphogenesis	2/41	434/12153	0.433212	0.502797	0.430434	Slc9a3r1/Itgb3	2
Stra8.downregulated.only	GO:0002366	leukocyte activation involved in immune response	1/41	167/12153	0.433483	0.502797	0.430434	Plcg2	1
Stra8.downregulated.only	GO:0008406	gonad development	1/41	167/12153	0.433483	0.502797	0.430434	Six4	1
Stra8.downregulated.only	GO:0017157	regulation of exocytosis	1/41	168/12153	0.435421	0.504191	0.431628	Syt5	1
Stra8.downregulated.only	GO:0051099	positive regulation of binding	1/41	168/12153	0.435421	0.504191	0.431628	Trib3	1
Stra8.downregulated.only	GO:0007610	behavior	2/41	437/12153	0.436713	0.505243	0.432528	Adcy5/Etv5	2
Stra8.downregulated.only	GO:1901888	regulation of cell junction assembly	1/41	169/12153	0.437353	0.505243	0.432528	Six4	1
Stra8.downregulated.only	GO:0002263	cell activation involved in immune response	1/41	170/12153	0.439278	0.505243	0.432528	Plcg2	1
Stra8.downregulated.only	GO:0030072	peptide hormone secretion	1/41	170/12153	0.439278	0.505243	0.432528	Adcy5	1
Stra8.downregulated.only	GO:0030278	regulation of ossification	1/41	170/12153	0.439278	0.505243	0.432528	Sox2	1
Stra8.downregulated.only	GO:0043406	positive regulation of MAP kinase activity	1/41	170/12153	0.439278	0.505243	0.432528	Fzd10	1
Stra8.downregulated.only	GO:0045055	regulated exocytosis	1/41	170/12153	0.439278	0.505243	0.432528	Syt5	1
Stra8.downregulated.only	GO:0045137	development of primary sexual characteristics	1/41	170/12153	0.439278	0.505243	0.432528	Six4	1
Stra8.downregulated.only	GO:0010810	regulation of cell-substrate adhesion	1/41	171/12153	0.441196	0.5066	0.433689	Itgb3	1
Stra8.downregulated.only	GO:0042113	B cell activation	1/41	171/12153	0.441196	0.5066	0.433689	Plcg2	1
Stra8.downregulated.only	GO:0043588	skin development	1/41	173/12153	0.445014	0.510129	0.436711	Tfap2c	1
Stra8.downregulated.only	GO:0050730	regulation of peptidyl-tyrosine phosphorylation	1/41	173/12153	0.445014	0.510129	0.436711	Itgb3	1
Stra8.downregulated.only	GO:0007169	transmembrane receptor protein tyrosine kinase signaling pathway	2/41	445/12153	0.445993	0.510824	0.437306	Slc9a3r1/Itgb3	2
Stra8.downregulated.only	GO:0006469	negative regulation of protein kinase activity	1/41	174/12153	0.446913	0.511292	0.437707	Trib3	1
Stra8.downregulated.only	GO:0030335	positive regulation of cell migration	2/41	446/12153	0.447148	0.511292	0.437707	Plcg2/Itgb3	2
Stra8.downregulated.only	GO:0002237	response to molecule of bacterial origin	1/41	175/12153	0.448806	0.512334	0.438599	Plcg2	1
Stra8.downregulated.only	GO:0061136	regulation of proteasomal protein catabolic process	1/41	175/12153	0.448806	0.512334	0.438599	Trib3	1
Stra8.downregulated.only	GO:0001666	response to hypoxia	1/41	176/12153	0.450693	0.513633	0.43971	Tigar	1
Stra8.downregulated.only	GO:0043547	positive regulation of GTPase activity	1/41	176/12153	0.450693	0.513633	0.43971	Fzd10	1
Stra8.downregulated.only	GO:0010001	glial cell differentiation	1/41	178/12153	0.454448	0.516623	0.44227	Lin28a	1
Stra8.downregulated.only	GO:0032872	regulation of stress-activated MAPK cascade	1/41	178/12153	0.454448	0.516623	0.44227	Fzd10	1
Stra8.downregulated.only	GO:0044843	cell cycle G1/S phase transition	1/41	178/12153	0.454448	0.516623	0.44227	Esrrb	1
Stra8.downregulated.only	GO:0036293	response to decreased oxygen levels	1/41	180/12153	0.458177	0.519571	0.444793	Tigar	1
Stra8.downregulated.only	GO:0043542	endothelial cell migration	1/41	180/12153	0.458177	0.519571	0.444793	Itgb3	1
Stra8.downregulated.only	GO:0046883	regulation of hormone secretion	1/41	180/12153	0.458177	0.519571	0.444793	Adcy5	1
Stra8.downregulated.only	GO:1903530	regulation of secretion by cell	2/41	457/12153	0.459762	0.520329	0.445442	Syt5/Adcy5	2
Stra8.downregulated.only	GO:0017038	protein import	1/41	181/12153	0.460033	0.520329	0.445442	Cdh1	1
Stra8.downregulated.only	GO:0070302	regulation of stress-activated protein kinase signaling cascade	1/41	181/12153	0.460033	0.520329	0.445442	Fzd10	1
Stra8.downregulated.only	GO:0051493	regulation of cytoskeleton organization	2/41	458/12153	0.460901	0.520329	0.445442	Fzd10/Itgb3	2
Stra8.downregulated.only	GO:2000147	positive regulation of cell motility	2/41	458/12153	0.460901	0.520329	0.445442	Plcg2/Itgb3	2
Stra8.downregulated.only	GO:0032868	response to insulin	1/41	182/12153	0.461882	0.520329	0.445442	Trib3	1
Stra8.downregulated.only	GO:0048705	skeletal system morphogenesis	1/41	182/12153	0.461882	0.520329	0.445442	Six4	1
Stra8.downregulated.only	GO:0051054	positive regulation of DNA metabolic process	1/41	182/12153	0.461882	0.520329	0.445442	Tigar	1
Stra8.downregulated.only	GO:0007420	brain development	2/41	460/12153	0.463176	0.521358	0.446323	Sox2/Tfap2c	2
Stra8.downregulated.only	GO:0033002	muscle cell proliferation	1/41	183/12153	0.463725	0.521548	0.446486	Itgb3	1
Stra8.downregulated.only	GO:0030258	lipid modification	1/41	184/12153	0.465562	0.523184	0.447887	Porcn	1
Stra8.downregulated.only	GO:0006520	cellular amino acid metabolic process	1/41	185/12153	0.467392	0.524812	0.44928	Tdh	1
Stra8.downregulated.only	GO:0040017	positive regulation of locomotion	2/41	466/12153	0.469966	0.52727	0.451384	Plcg2/Itgb3	2
Stra8.downregulated.only	GO:0016236	macroautophagy	1/41	189/12153	0.474654	0.532094	0.455514	Tigar	1
Stra8.downregulated.only	GO:0008202	steroid metabolic process	1/41	190/12153	0.476455	0.53324	0.456496	Sdr42e1	1
Stra8.downregulated.only	GO:0051091	positive regulation of DNA-binding transcription factor activity	1/41	190/12153	0.476455	0.53324	0.456496	Ddx58	1
Stra8.downregulated.only	GO:0031334	positive regulation of protein-containing complex assembly	1/41	191/12153	0.478249	0.534812	0.457841	Tcl1	1
Stra8.downregulated.only	GO:0051272	positive regulation of cellular component movement	2/41	474/12153	0.478944	0.535153	0.458133	Plcg2/Itgb3	2
Stra8.downregulated.only	GO:0070482	response to oxygen levels	1/41	192/12153	0.480037	0.535937	0.458805	Tigar	1
Stra8.downregulated.only	GO:0007163	establishment or maintenance of cell polarity	1/41	195/12153	0.485366	0.541006	0.463144	Slc9a3r1	1
Stra8.downregulated.only	GO:0061448	connective tissue development	1/41	195/12153	0.485366	0.541006	0.463144	Itgb3	1
Stra8.downregulated.only	GO:0045444	fat cell differentiation	1/41	196/12153	0.487131	0.542532	0.46445	Trib3	1
Stra8.downregulated.only	GO:0070848	response to growth factor	2/41	482/12153	0.487835	0.542874	0.464743	Sox2/Itgb3	2
Stra8.downregulated.only	GO:0046942	carboxylic acid transport	1/41	197/12153	0.488889	0.543166	0.464993	Slc9a3r1	1
Stra8.downregulated.only	GO:0051403	stress-activated MAPK cascade	1/41	197/12153	0.488889	0.543166	0.464993	Fzd10	1
Stra8.downregulated.only	GO:0033157	regulation of intracellular protein transport	1/41	198/12153	0.490642	0.543792	0.465529	Cdh1	1
Stra8.downregulated.only	GO:0045665	negative regulation of neuron differentiation	1/41	198/12153	0.490642	0.543792	0.465529	Sox2	1
Stra8.downregulated.only	GO:0045732	positive regulation of protein catabolic process	1/41	198/12153	0.490642	0.543792	0.465529	Trib3	1
Stra8.downregulated.only	GO:0031400	negative regulation of protein modification process	2/41	485/12153	0.491145	0.54391	0.46563	Trib3/Slc9a3r1	2
Stra8.downregulated.only	GO:0045930	negative regulation of mitotic cell cycle	1/41	199/12153	0.492389	0.543969	0.46568	Slc9a3r1	1
Stra8.downregulated.only	GO:0071375	cellular response to peptide hormone stimulus	1/41	199/12153	0.492389	0.543969	0.46568	Trib3	1
Stra8.downregulated.only	GO:2001020	regulation of response to DNA damage stimulus	1/41	199/12153	0.492389	0.543969	0.46568	Tigar	1
Stra8.downregulated.only	GO:0015849	organic acid transport	1/41	201/12153	0.495865	0.546928	0.468213	Slc9a3r1	1
Stra8.downregulated.only	GO:0043393	regulation of protein binding	1/41	201/12153	0.495865	0.546928	0.468213	Trib3	1
Stra8.downregulated.only	GO:1903050	regulation of proteolysis involved in cellular protein catabolic process	1/41	202/12153	0.497595	0.548394	0.469469	Trib3	1
Stra8.downregulated.only	GO:0016197	endosomal transport	1/41	203/12153	0.499318	0.549852	0.470716	Rab6b	1
Stra8.downregulated.only	GO:0097190	apoptotic signaling pathway	2/41	494/12153	0.501001	0.550858	0.471578	Trib3/Slc9a3r1	2
Stra8.downregulated.only	GO:0006650	glycerophospholipid metabolic process	1/41	204/12153	0.501036	0.550858	0.471578	Plcg2	1
Stra8.downregulated.only	GO:1903827	regulation of cellular protein localization	2/41	495/12153	0.502089	0.551574	0.47219	Cdh1/Itgb3	2
Stra8.downregulated.only	GO:0043543	protein acylation	1/41	205/12153	0.502748	0.551856	0.472432	Porcn	1
Stra8.downregulated.only	GO:0043523	regulation of neuron apoptotic process	1/41	206/12153	0.504454	0.552402	0.4729	Six4	1
Stra8.downregulated.only	GO:0051604	protein maturation	1/41	206/12153	0.504454	0.552402	0.4729	Cdh1	1
Stra8.downregulated.only	GO:1902105	regulation of leukocyte differentiation	1/41	206/12153	0.504454	0.552402	0.4729	Itgb3	1
Stra8.downregulated.only	GO:0045861	negative regulation of proteolysis	1/41	208/12153	0.50785	0.555676	0.475703	Cdh1	1
Stra8.downregulated.only	GO:0002443	leukocyte mediated immunity	1/41	210/12153	0.511223	0.558475	0.478099	Ddx58	1
Stra8.downregulated.only	GO:0031098	stress-activated protein kinase signaling cascade	1/41	210/12153	0.511223	0.558475	0.478099	Fzd10	1
Stra8.downregulated.only	GO:0019221	cytokine-mediated signaling pathway	1/41	213/12153	0.51624	0.563507	0.482407	Ifitm3	1
Stra8.downregulated.only	GO:0031330	negative regulation of cellular catabolic process	1/41	214/12153	0.517901	0.563973	0.482806	Tigar	1
Stra8.downregulated.only	GO:0050900	leukocyte migration	1/41	214/12153	0.517901	0.563973	0.482806	Itgb3	1
Stra8.downregulated.only	GO:0051146	striated muscle cell differentiation	1/41	214/12153	0.517901	0.563973	0.482806	Six4	1
Stra8.downregulated.only	GO:0018108	peptidyl-tyrosine phosphorylation	1/41	215/12153	0.519557	0.565327	0.483965	Itgb3	1
Stra8.downregulated.only	GO:0046879	hormone secretion	1/41	216/12153	0.521207	0.566673	0.485117	Adcy5	1
Stra8.downregulated.only	GO:0006401	RNA catabolic process	1/41	218/12153	0.52449	0.56934	0.4874	Lin28a	1
Stra8.downregulated.only	GO:0018212	peptidyl-tyrosine modification	1/41	218/12153	0.52449	0.56934	0.4874	Itgb3	1
Stra8.downregulated.only	GO:0030198	extracellular matrix organization	1/41	219/12153	0.526124	0.56976	0.487759	Itgb3	1
Stra8.downregulated.only	GO:0031503	protein-containing complex localization	1/41	219/12153	0.526124	0.56976	0.487759	Itgb3	1
Stra8.downregulated.only	GO:0072593	reactive oxygen species metabolic process	1/41	219/12153	0.526124	0.56976	0.487759	Tigar	1
Stra8.downregulated.only	GO:0009914	hormone transport	1/41	220/12153	0.527752	0.570621	0.488497	Adcy5	1
Stra8.downregulated.only	GO:0043062	extracellular structure organization	1/41	220/12153	0.527752	0.570621	0.488497	Itgb3	1
Stra8.downregulated.only	GO:0051402	neuron apoptotic process	1/41	226/12153	0.537406	0.580602	0.497041	Six4	1
Stra8.downregulated.only	GO:0060485	mesenchyme development	1/41	229/12153	0.542161	0.585277	0.501044	Six4	1
Stra8.downregulated.only	GO:0050708	regulation of protein secretion	1/41	230/12153	0.543735	0.586515	0.502103	Adcy5	1
Stra8.downregulated.only	GO:0006066	alcohol metabolic process	1/41	232/12153	0.546867	0.58943	0.504599	Plcg2	1
Stra8.downregulated.only	GO:1903362	regulation of cellular protein catabolic process	1/41	233/12153	0.548426	0.590646	0.505639	Trib3	1
Stra8.downregulated.only	GO:0034599	cellular response to oxidative stress	1/41	234/12153	0.549979	0.590926	0.505879	Etv5	1
Stra8.downregulated.only	GO:0043010	camera-type eye development	1/41	234/12153	0.549979	0.590926	0.505879	Sox2	1
Stra8.downregulated.only	GO:1901653	cellular response to peptide	1/41	234/12153	0.549979	0.590926	0.505879	Trib3	1
Stra8.downregulated.only	GO:0042060	wound healing	1/41	235/12153	0.551527	0.592125	0.506906	Itgb3	1
Stra8.downregulated.only	GO:0045765	regulation of angiogenesis	1/41	242/12153	0.562219	0.60266	0.515924	Itgb3	1
Stra8.downregulated.only	GO:0051321	meiotic cell cycle	1/41	242/12153	0.562219	0.60266	0.515924	Tdrd1	1
Stra8.downregulated.only	GO:0051346	negative regulation of hydrolase activity	1/41	243/12153	0.563726	0.603803	0.516903	Fzd10	1
Stra8.downregulated.only	GO:0043087	regulation of GTPase activity	1/41	246/12153	0.568216	0.608138	0.520614	Fzd10	1
Stra8.downregulated.only	GO:0043434	response to peptide hormone	1/41	247/12153	0.569703	0.609253	0.521569	Trib3	1
Stra8.downregulated.only	GO:0048193	Golgi vesicle transport	1/41	250/12153	0.574133	0.613513	0.525215	Rab6b	1
Stra8.downregulated.only	GO:0030098	lymphocyte differentiation	1/41	252/12153	0.577062	0.616162	0.527484	Plcg2	1
Stra8.downregulated.only	GO:0018105	peptidyl-serine phosphorylation	1/41	253/12153	0.578519	0.616757	0.527993	Tcl1	1
Stra8.downregulated.only	GO:0044782	cilium organization	1/41	253/12153	0.578519	0.616757	0.527993	Slc9a3r1	1
Stra8.downregulated.only	GO:0002697	regulation of immune effector process	1/41	256/12153	0.582861	0.61994	0.530718	Ddx58	1
Stra8.downregulated.only	GO:0002791	regulation of peptide secretion	1/41	256/12153	0.582861	0.61994	0.530718	Adcy5	1
Stra8.downregulated.only	GO:0051222	positive regulation of protein transport	1/41	256/12153	0.582861	0.61994	0.530718	Cdh1	1
Stra8.downregulated.only	GO:0009895	negative regulation of catabolic process	1/41	259/12153	0.587159	0.624028	0.534217	Tigar	1
Stra8.downregulated.only	GO:0019216	regulation of lipid metabolic process	1/41	262/12153	0.591414	0.628063	0.537671	Trib3	1
Stra8.downregulated.only	GO:0006913	nucleocytoplasmic transport	1/41	263/12153	0.592823	0.628585	0.538119	Cdh1	1
Stra8.downregulated.only	GO:0051169	nuclear transport	1/41	263/12153	0.592823	0.628585	0.538119	Cdh1	1
Stra8.downregulated.only	GO:0007018	microtubule-based movement	1/41	264/12153	0.594227	0.629587	0.538976	Slc9a3r1	1
Stra8.downregulated.only	GO:0006887	exocytosis	1/41	266/12153	0.597021	0.631571	0.540675	Syt5	1
Stra8.downregulated.only	GO:0062197	cellular response to chemical stress	1/41	266/12153	0.597021	0.631571	0.540675	Etv5	1
Stra8.downregulated.only	GO:0001654	eye development	1/41	267/12153	0.598411	0.632553	0.541516	Sox2	1
Stra8.downregulated.only	GO:0018209	peptidyl-serine modification	1/41	269/12153	0.601177	0.634499	0.543181	Tcl1	1
Stra8.downregulated.only	GO:0150063	visual system development	1/41	269/12153	0.601177	0.634499	0.543181	Sox2	1
Stra8.downregulated.only	GO:0048880	sensory system development	1/41	270/12153	0.602553	0.635462	0.544005	Sox2	1
Stra8.downregulated.only	GO:1904951	positive regulation of establishment of protein localization	1/41	271/12153	0.603924	0.636418	0.544824	Cdh1	1
Stra8.downregulated.only	GO:1903829	positive regulation of cellular protein localization	1/41	272/12153	0.605291	0.637369	0.545638	Cdh1	1
Stra8.downregulated.only	GO:0031589	cell-substrate adhesion	1/41	273/12153	0.606653	0.638313	0.546446	Itgb3	1
Stra8.downregulated.only	GO:0001503	ossification	1/41	274/12153	0.608011	0.63925	0.547249	Sox2	1
Stra8.downregulated.only	GO:0015711	organic anion transport	1/41	275/12153	0.609364	0.639692	0.547627	Slc9a3r1	1
Stra8.downregulated.only	GO:0042391	regulation of membrane potential	1/41	275/12153	0.609364	0.639692	0.547627	Tcl1	1
Stra8.downregulated.only	GO:0015672	monovalent inorganic cation transport	1/41	277/12153	0.612056	0.642026	0.549625	Slc9a3r1	1
Stra8.downregulated.only	GO:0032386	regulation of intracellular transport	1/41	278/12153	0.613395	0.642939	0.550407	Cdh1	1
Stra8.downregulated.only	GO:0042692	muscle cell differentiation	1/41	282/12153	0.618707	0.648012	0.554749	Six4	1
Stra8.downregulated.only	GO:0010769	regulation of cell morphogenesis involved in differentiation	1/41	287/12153	0.625248	0.654362	0.560186	Itgb3	1
Stra8.downregulated.only	GO:0006644	phospholipid metabolic process	1/41	288/12153	0.626543	0.655217	0.560918	Plcg2	1
Stra8.downregulated.only	GO:0007517	muscle organ development	1/41	289/12153	0.627833	0.655567	0.561217	Six4	1
Stra8.downregulated.only	GO:1903706	regulation of hemopoiesis	1/41	289/12153	0.627833	0.655567	0.561217	Itgb3	1
Stra8.downregulated.only	GO:0048638	regulation of developmental growth	1/41	293/12153	0.632952	0.660408	0.565362	Six4	1
Stra8.downregulated.only	GO:1901652	response to peptide	1/41	295/12153	0.635485	0.662548	0.567193	Trib3	1
Stra8.downregulated.only	GO:0034655	nucleobase-containing compound catabolic process	1/41	297/12153	0.638002	0.664666	0.569006	Lin28a	1
Stra8.downregulated.only	GO:0009314	response to radiation	1/41	306/12153	0.649117	0.675733	0.57848	Tigar	1
Stra8.downregulated.only	GO:0006417	regulation of translation	1/41	308/12153	0.651542	0.677742	0.580201	Lin28a	1
Stra8.downregulated.only	GO:0030099	myeloid cell differentiation	1/41	310/12153	0.65395	0.679731	0.581904	Itgb3	1
Stra8.downregulated.only	GO:0014706	striated muscle tissue development	1/41	311/12153	0.655148	0.679946	0.582087	Six4	1
Stra8.downregulated.only	GO:0051090	regulation of DNA-binding transcription factor activity	1/41	311/12153	0.655148	0.679946	0.582087	Ddx58	1
Stra8.downregulated.only	GO:0044270	cellular nitrogen compound catabolic process	1/41	314/12153	0.658718	0.682617	0.584374	Lin28a	1
Stra8.downregulated.only	GO:0051656	establishment of organelle localization	1/41	314/12153	0.658718	0.682617	0.584374	Slc9a3r1	1
Stra8.downregulated.only	GO:0009611	response to wounding	1/41	316/12153	0.661078	0.684028	0.585582	Itgb3	1
Stra8.downregulated.only	GO:0046700	heterocycle catabolic process	1/41	316/12153	0.661078	0.684028	0.585582	Lin28a	1
Stra8.downregulated.only	GO:0010817	regulation of hormone levels	1/41	318/12153	0.663422	0.685936	0.587215	Adcy5	1
Stra8.downregulated.only	GO:0032535	regulation of cellular component size	1/41	321/12153	0.666908	0.689021	0.589856	Slc9a3r1	1
Stra8.downregulated.only	GO:0019439	aromatic compound catabolic process	1/41	322/12153	0.668062	0.689175	0.589988	Lin28a	1
Stra8.downregulated.only	GO:0022411	cellular component disassembly	1/41	322/12153	0.668062	0.689175	0.589988	Tigar	1
Stra8.downregulated.only	GO:0009617	response to bacterium	1/41	327/12153	0.673775	0.694545	0.594586	Plcg2	1
Stra8.downregulated.only	GO:0051098	regulation of binding	1/41	330/12153	0.677156	0.696983	0.596673	Trib3	1
Stra8.downregulated.only	GO:0060537	muscle tissue development	1/41	330/12153	0.677156	0.696983	0.596673	Six4	1
Stra8.downregulated.only	GO:0034470	ncRNA processing	1/41	331/12153	0.678276	0.697089	0.596763	Lin28a	1
Stra8.downregulated.only	GO:0071396	cellular response to lipid	1/41	331/12153	0.678276	0.697089	0.596763	Adcy5	1
Stra8.downregulated.only	GO:0044772	mitotic cell cycle phase transition	1/41	332/12153	0.679392	0.697712	0.597297	Esrrb	1
Stra8.downregulated.only	GO:1901361	organic cyclic compound catabolic process	1/41	339/12153	0.687097	0.70457	0.603168	Lin28a	1
Stra8.downregulated.only	GO:2001233	regulation of apoptotic signaling pathway	1/41	339/12153	0.687097	0.70457	0.603168	Slc9a3r1	1
Stra8.downregulated.only	GO:0010256	endomembrane system organization	1/41	345/12153	0.693558	0.710663	0.608384	Slc9a3r1	1
Stra8.downregulated.only	GO:0006820	anion transport	1/41	347/12153	0.695682	0.712308	0.609792	Slc9a3r1	1
Stra8.downregulated.only	GO:0010639	negative regulation of organelle organization	1/41	355/12153	0.704037	0.719788	0.616195	Tigar	1
Stra8.downregulated.only	GO:0031347	regulation of defense response	1/41	355/12153	0.704037	0.719788	0.616195	Ddx58	1
Stra8.downregulated.only	GO:0050804	modulation of chemical synaptic transmission	1/41	358/12153	0.707112	0.722393	0.618425	Cdh1	1
Stra8.downregulated.only	GO:0099177	regulation of trans-synaptic signaling	1/41	359/12153	0.708131	0.722894	0.618855	Cdh1	1
Stra8.downregulated.only	GO:0044770	cell cycle phase transition	1/41	361/12153	0.710156	0.724423	0.620163	Esrrb	1
Stra8.downregulated.only	GO:0032870	cellular response to hormone stimulus	1/41	366/12153	0.715161	0.728986	0.624069	Trib3	1
Stra8.downregulated.only	GO:0043254	regulation of protein-containing complex assembly	1/41	367/12153	0.716152	0.729453	0.62447	Tcl1	1
Stra8.downregulated.only	GO:0006935	chemotaxis	1/41	373/12153	0.722026	0.734891	0.629125	Itgb3	1
Stra8.downregulated.only	GO:0042330	taxis	1/41	376/12153	0.724919	0.737288	0.631177	Itgb3	1
Stra8.downregulated.only	GO:0001501	skeletal system development	1/41	378/12153	0.726831	0.738684	0.632372	Six4	1
Stra8.downregulated.only	GO:0044057	regulation of system process	1/41	389/12153	0.737118	0.748584	0.640847	Slc9a3r1	1
Stra8.downregulated.only	GO:0120031	plasma membrane bounded cell projection assembly	1/41	392/12153	0.739857	0.75081	0.642752	Slc9a3r1	1
Stra8.downregulated.only	GO:0006954	inflammatory response	1/41	396/12153	0.743466	0.753914	0.64541	Nlrp4c	1
Stra8.downregulated.only	GO:0030031	cell projection assembly	1/41	404/12153	0.750538	0.760523	0.651068	Slc9a3r1	1
Stra8.downregulated.only	GO:0006397	mRNA processing	1/41	411/12153	0.75657	0.765504	0.655332	Cpsf4l	1
Stra8.downregulated.only	GO:1902532	negative regulation of intracellular signal transduction	1/41	411/12153	0.75657	0.765504	0.655332	Slc9a3r1	1
Stra8.downregulated.only	GO:0010608	posttranscriptional regulation of gene expression	1/41	413/12153	0.758267	0.766655	0.656317	Lin28a	1
Stra8.downregulated.only	GO:0090066	regulation of anatomical structure size	1/41	414/12153	0.759112	0.766943	0.656564	Slc9a3r1	1
Stra8.downregulated.only	GO:1901137	carbohydrate derivative biosynthetic process	1/41	416/12153	0.760791	0.768074	0.657532	Adcy5	1
Stra8.downregulated.only	GO:0001525	angiogenesis	1/41	421/12153	0.764941	0.771695	0.660632	Itgb3	1
Stra8.downregulated.only	GO:0007005	mitochondrion organization	1/41	424/12153	0.767397	0.773604	0.662266	Tigar	1
Stra8.downregulated.only	GO:0007346	regulation of mitotic cell cycle	1/41	430/12153	0.772234	0.777908	0.665951	Slc9a3r1	1
Stra8.downregulated.only	GO:0051640	organelle localization	1/41	437/12153	0.777753	0.782893	0.670218	Slc9a3r1	1
Stra8.downregulated.only	GO:0044089	positive regulation of cellular component biogenesis	1/41	440/12153	0.780079	0.784657	0.671729	Tcl1	1
Stra8.downregulated.only	GO:0006281	DNA repair	1/41	441/12153	0.780849	0.784856	0.671899	Tigar	1
Stra8.downregulated.only	GO:0046649	lymphocyte activation	1/41	454/12153	0.79062	0.794095	0.679808	Plcg2	1
Stra8.downregulated.only	GO:0071363	cellular response to growth factor stimulus	1/41	470/12153	0.802064	0.805	0.689143	Itgb3	1
Stra8.downregulated.only	GO:0048667	cell morphogenesis involved in neuron differentiation	1/41	472/12153	0.803451	0.805802	0.68983	Slc9a3r1	1
Stra8.downregulated.only	GO:0009725	response to hormone	1/41	474/12153	0.804828	0.806593	0.690508	Trib3	1
Stra8.downregulated.only	GO:0007507	heart development	1/41	482/12153	0.810244	0.811428	0.694647	Sall4	1
Stra8.downregulated.only	GO:0061061	muscle structure development	1/41	493/12153	0.817453	0.818049	0.700315	Six4	1
Stra8.downregulated.only	GO:0000226	microtubule cytoskeleton organization	1/41	494/12153	0.818095	0.818095	0.700354	Ccdc170	1

### Sheet: Fig 4C STRA8-activated genes
Gene set	Number of total genes	Number of STRA8-activated genes	Percentage of genes that are STRA8-activated		Comparison	Statistical test	Multiple hypothesis testing correction	Tails	p.val	p.adj
All.expressed	13171	165	1.25275		Are STRA8-activated genes enriched among STRA8-upregulated genes?	Hypergeometric	Benjamini-Hochberg	one-tailed (upper)	9.93318e-241	1.986e-240
Stra8.upregulated	221	165	74.6606		Are STRA8-activated genes enriched among MEIOC-upregulated genes?	Hypergeometric	Benjamini-Hochberg	one-tailed (upper)	5.65495e-45	5.65e-45
Meioc.upregulated	241	48	19.917

### Sheet: Fig 4D Randomly sampled dataset
No.randomly.sampled.set	Spearman.Rho.from.randomly.sampled.set
1	0.122262
2	0.072019
3	0.0866465
4	-0.00811205
5	0.0354268
6	0.146096
7	0.138418
8	0.0749976
9	0.173241
10	0.131045
11	0.0434773
12	0.131084
13	0.0615271
14	0.0100421
15	-0.00615006
16	0.0445047
17	0.0839634
18	0.0989702
19	-0.0229174
20	0.13229
21	0.130302
22	0.0921466
23	0.0627156
24	0.103467
25	-0.0370318
26	0.104532
27	0.115359
28	-0.0190525
29	0.150576
30	-0.12218
31	0.00816813
32	0.0772918
33	-0.0268504
34	0.148734
35	-0.0475605
36	-0.133643
37	0.054996
38	-0.0177484
39	-0.0264368
40	0.0592999
41	0.0539704
42	0.0116049
43	0.0361817
44	0.101592
45	-0.0816186
46	0.141533
47	-0.0376366
48	0.00749463
49	0.0575851
50	0.026057
51	0.0601247
52	0.134177
53	0.0708065
54	-0.0309945
55	0.188728
56	-0.069919
57	-0.0273708
58	0.116415
59	0.0921315
60	0.175616
61	-0.0783554
62	0.267021
63	0.0283699
64	0.0766364
65	0.124954
66	0.195321
67	0.0703573
68	-0.029747
69	0.14631
70	0.016982
71	0.0967375
72	0.0644514
73	-0.0243211
74	0.112167
75	0.0364988
76	0.122431
77	0.149326
78	0.10262
79	-0.00759653
80	0.0175162
81	0.00970021
82	0.080819
83	0.181735
84	0.0822106
85	0.112385
86	0.0435617
87	0.0691189
88	0.0199129
89	0.102727
90	0.0645925
91	0.0869474
92	0.106884
93	-0.0305827
94	0.0637297
95	-0.00969177
96	0.0222457
97	0.135639
98	-0.0145787
99	0.106662
100	-0.0150725
101	0.0230742
102	0.054665
103	-0.0624267
104	0.0283313
105	0.0536074
106	0.170545
107	0.0266925
108	0.0170658
109	-0.0358018
110	0.106465
111	0.0151533
112	0.0220341
113	-0.0153758
114	0.056955
115	0.0602778
116	0.0995556
117	-0.0123785
118	0.00627306
119	0.124754
120	0.220158
121	0.0564805
122	0.000921303
123	0.00777139
124	-0.0789963
125	0.0561917
126	0.0910179
127	-0.0463455
128	0.00992813
129	-0.0203905
130	0.150467
131	0.0893664
132	0.0236434
133	0.043285
134	-0.10649
135	-0.00467525
136	-0.0723923
137	0.000373224
138	-0.104177
139	0.13123
140	0.0732322
141	0.169006
142	0.130205
143	0.0957528
144	0.134402
145	0.0956232
146	0.103244
147	0.233516
148	0.105133
149	-0.0542044
150	0.11552
151	0.0786786
152	-0.0413465
153	0.0145359
154	0.0575157
155	0.0185931
156	-0.0160685
157	0.129191
158	0.0515984
159	0.0341286
160	0.131037
161	0.100822
162	-0.0110478
163	0.0779991
164	0.207296
165	-0.0025975
166	0.111872
167	-0.0620957
168	0.0351295
169	0.0712852
170	-0.0680167
171	0.0666709
172	0.0338338
173	0.06965
174	0.0600584
175	0.00926911
176	-0.0464878
177	0.109449
178	0.0603743
179	0.026382
180	0.0710483
181	0.129122
182	0.122317
183	0.156368
184	0.0449594
185	0.0654439
186	0.0294069
187	0.0718478
188	0.117878
189	0.124405
190	0.0184936
191	-0.103698
192	0.0183597
193	0.0166576
194	0.0648126
195	0.0993193
196	0.092808
197	0.0051763
198	-0.0132172
199	0.0433386
200	0.0795227
201	-0.0998993
202	-0.0542821
203	0.0942039
204	0.0319658
205	0.0562688
206	0.121924
207	0.044515
208	0.0104666
209	0.00603309
210	0.0643097
211	0.0355871
212	-0.0561585
213	0.0139757
214	-0.205473
215	0.0889365
216	0.121164
217	0.129171
218	-0.0517407
219	0.0645732
220	0.0356999
221	0.0419977
222	0.155129
223	0.0186082
224	0.0682735
225	-0.0614855
226	0.0875883
227	0.0994079
228	0.0623622
229	0.0305188
230	0.0410854
231	0.122689
232	0.0477534
233	0.141152
234	0.1147
235	0.0481682
236	0.0366128
237	0.0737869
238	-0.0346767
239	0.00380098
240	0.154385
241	0.134644
242	0.0296282
243	0.077861
244	-0.00116489
245	-0.0305351
246	-0.086541
247	-0.0274245
248	0.0431734
249	0.0548573
250	0.0551721
251	0.0698092
252	0.0794395
253	0.0283319
254	0.0979566
255	0.0876378
256	0.0968635
257	0.0491209
258	-0.00556339
259	0.00558751
260	0.0482237
261	-0.0306906
262	0.101003
263	0.100894
264	0.0476877
265	0.129007
266	-0.0418433
267	0.119728
268	-0.0164032
269	0.119138
270	0.0543913
271	0.0509225
272	0.0238019
273	0.105581
274	0.0833285
275	0.0393694
276	0.0295052
277	0.0403824
278	-0.0110689
279	0.0379212
280	0.154622
281	0.113399
282	0.0482092
283	-0.0359905
284	0.0202512
285	0.0153131
286	0.0180426
287	-0.0739629
288	-0.110143
289	0.108075
290	-0.0639227
291	0.118166
292	0.0973096
293	-0.00368883
294	-0.0218635
295	0.0026596
296	0.0376631
297	-0.0176127
298	0.0884481
299	-0.0237266
300	0.0229421
301	0.104258
302	0.0204839
303	0.0792954
304	0.217271
305	-0.0195837
306	0.0882106
307	0.0446
308	0.0304935
309	0.170629
310	0.0827376
311	0.00661614
312	0.109726
313	0.150508
314	0.00943431
315	0.123928
316	0.108195
317	0.106602
318	-0.0365103
319	0.0931354
320	0.0158907
321	-0.0293056
322	-0.0088579
323	0.0844186
324	0.150728
325	0.0595989
326	0.0568971
327	0.114678
328	0.0256488
329	0.050744
330	0.17256
331	0.177839
332	0.0297796
333	-0.0145226
334	0.13524
335	-0.0124533
336	0.033671
337	0.0193359
338	0.151612
339	0.0195222
340	0.0215958
341	-0.043953
342	0.0675325
343	0.012276
344	0.125055
345	0.18735
346	0.0430565
347	0.090957
348	0.0504317
349	0.106862
350	0.159952
351	0.070508
352	0.0298929
353	-0.0302818
354	-0.0441876
355	0.0240745
356	0.132335
357	-0.0846695
358	0.0232575
359	0.0598057
360	0.0239623
361	0.02324
362	-0.0151792
363	0.166159
364	0.0731628
365	0.129727
366	-0.00913465
367	0.147972
368	-0.0640728
369	0.0227697
370	0.051792
371	0.0791398
372	0.0295884
373	0.0314937
374	0.0367466
375	0.0802589
376	0.04125
377	-0.00949582
378	0.199753
379	0.116234
380	0.0800895
381	0.0356565
382	-0.0379634
383	0.00387213
384	0.00318899
385	-0.104089
386	-0.0221167
387	0.00443709
388	0.136078
389	0.0484546
390	0.0729458
391	0.0383402
392	-0.0159775
393	0.0654427
394	0.116141
395	0.0756663
396	-0.0500326
397	0.0323789
398	0.0537383
399	0.087279
400	0.0976461
401	0.0787986
402	0.16274
403	0.0714969
404	0.17631
405	0.12421
406	-0.0204381
407	0.125948
408	-0.0237857
409	0.0165413
410	0.093253
411	0.110809
412	0.153295
413	0.0534018
414	-0.0311253
415	0.0534151
416	0.12077
417	0.0227058
418	0.0196259
419	-0.102652
420	0.109167
421	0.00983286
422	0.16522
423	0.0731821
424	-0.0151659
425	0.0156121
426	0.059866
427	0.0564262
428	0.0430492
429	0.113383
430	0.106142
431	-0.0640565
432	0.0193504
433	-0.000435328
434	-0.0275221
435	0.0517582
436	-0.031712
437	0.0778809
438	0.177213
439	0.070581
440	0.0049508
441	0.038266
442	-0.0216814
443	-0.0113125
444	0.0547633
445	0.0767666
446	-0.0859537
447	0.0173118
448	0.0446639
449	0.0465735
450	0.0703241
451	0.00837916
452	0.043897
453	0.101734
454	-0.0591823
455	0.086775
456	0.0475478
457	0.0437547
458	0.00121675
459	0.0740787
460	0.138618
461	-0.0436172
462	-0.0269578
463	0.0564992
464	0.0513904
465	0.0860466
466	0.0160107
467	0.131962
468	0.0612263
469	0.103043
470	0.056826
471	0.0587494
472	-0.0776421
473	0.0632353
474	0.062812
475	0.0348503
476	0.0412555
477	-0.0213781
478	0.116219
479	0.123333
480	0.0438644
481	0.078725
482	0.0513385
483	-0.0331024
484	0.0984993
485	0.00790946
486	0.148302
487	0.00350915
488	0.0570913
489	0.0492059
490	0.0862359
491	0.094282
492	-0.0855486
493	0.0703579
494	-0.116105
495	0.125209
496	0.102307
497	0.00278984
498	0.12462
499	0.0361045
500	0.110707
501	-0.040389
502	0.0113788
503	0.0167233
504	-0.0361322
505	0.156879
506	0.0418246
507	0.142979
508	0.18002
509	0.0610062
510	0.033835
511	0.0932512
512	0.0694282
513	0.000934568
514	-0.113708
515	0.0645003
516	-0.0242264
517	0.102294
518	0.0532746
519	0.0439132
520	0.118606
521	0.108637
522	0.0835202
523	0.0988713
524	0.0312809
525	0.0626239
526	0.115244
527	-0.0298338
528	0.0499005
529	0.0980163
530	0.0410577
531	-0.0458746
532	0.145551
533	0.0844289
534	0.0588856
535	0.0488472
536	0.00688023
537	-0.0755794
538	0.0857771
539	0.134852
540	0.0846351
541	0.170564
542	0.0496075
543	0.0785158
544	-0.0132715
545	-0.0135374
546	0.0693046
547	0.0653046
548	0.0624261
549	-0.00774425
550	0.0616507
551	0.105379
552	0.00951933
553	0.145992
554	0.0122627
555	0.143843
556	0.0237543
557	0.0408792
558	0.0201939
559	0.00807708
560	0.0492946
561	0.0450842
562	0.0418186
563	0.119001
564	0.095619
565	0.0905476
566	-0.00242988
567	-0.00792031
568	-0.031097
569	0.131077
570	-0.042269
571	0.0527488
572	0.0686051
573	-0.0188288
574	0.069673
575	0.0536967
576	-0.0453229
577	0.104848
578	0.041417
579	-0.00786484
580	0.0110779
581	0.0352236
582	0.15915
583	0.00899899
584	0.156418
585	0.00943251
586	0.13982
587	-0.0328088
588	0.033094
589	0.0796077
590	-0.0213721
591	-0.0130815
592	0.00218026
593	0.0879417
594	0.0856438
595	0.133212
596	0.0313502
597	0.190195
598	-0.0171575
599	-0.072089
600	-0.039985
601	-0.0583737
602	0.0376094
603	-0.0791935
604	0.109095
605	0.107624
606	0.0453947
607	-0.0211134
608	0.0612805
609	0.0633535
610	0.113965
611	0.0303059
612	0.166255
613	0.0917505
614	0.0787654
615	-0.0334738
616	0.0258682
617	0.0938807
618	-0.0187939
619	0.0825362
620	0.181275
621	0.0998818
622	0.0740709
623	0.0261902
624	-0.0864741
625	-0.000293032
626	0.117606
627	0.142666
628	0.0169482
629	0.0273889
630	0.0374014
631	0.0491939
632	0.0874436
633	-0.0608229
634	0.182775
635	0.039777
636	0.0701662
637	0.0757935
638	0.0606016
639	0.0967393
640	0.071638
641	0.0503636
642	0.0216295
643	0.0678056
644	-0.102651
645	0.0292508
646	0.115068
647	0.0834003
648	0.114225
649	-0.0327424
650	0.141616
651	0.141641
652	-0.00752599
653	0.0638413
654	0.0558245
655	0.0231797
656	-0.0520157
657	0.0285339
658	0.0462189
659	0.107161
660	0.0225448
661	-0.0109996
662	0.0755656
663	0.0857686
664	0.0570038
665	0.13288
666	0.0571877
667	0.216876
668	0.0274425
669	0.0057497
670	0.0401931
671	0.0844247
672	-0.0442979
673	0.0618141
674	0.111155
675	0.0518848
676	0.0917155
677	0.0995846
678	0.0436341
679	0.0939506
680	-0.0154107
681	0.0275052
682	0.0656839
683	-0.0396215
684	0.0886495
685	0.0434429
686	-0.0248197
687	-0.00140668
688	-0.00755493
689	0.0644141
690	-0.0162802
691	-0.00752659
692	0.0343547
693	0.101038
694	0.0656447
695	0.0531221
696	0.101355
697	-0.144449
698	0.0240684
699	0.0997474
700	0.0583478
701	-0.0323336
702	-0.0269409
703	0.000167619
704	0.0194764
705	0.0402256
706	0.0345525
707	0.0113553
708	0.078757
709	0.0158334
710	0.0929576
711	-0.027791
712	0.0833792
713	0.0295221
714	-0.0139679
715	0.193314
716	-0.00190652
717	0.13927
718	0.063746
719	0.0156067
720	0.113604
721	0.118529
722	0.112563
723	0.000310518
724	0.0265785
725	0.100865
726	0.132062
727	0.0283765
728	-0.0645539
729	0.176941
730	-0.000238767
731	-0.0336541
732	0.179976
733	0.0606577
734	0.0990347
735	0.0284422
736	-0.00215915
737	0.0247407
738	0.00145069
739	0.142012
740	0.210833
741	-0.0407333
742	-0.0324591
743	0.0514362
744	0.12958
745	0.000411813
746	0.012317
747	0.0348907
748	-0.00900441
749	0.0715909
750	-0.0363758
751	0.0476473
752	0.00983226
753	0.0873472
754	0.00741203
755	-0.0528459
756	0.0891041
757	0.0220649
758	-0.0401219
759	0.0616936
760	0.0518064
761	0.0519753
762	0.111162
763	0.0522249
764	0.147613
765	0.00698454
766	0.00611569
767	0.108644
768	0.0886266
769	0.103322
770	-0.00770144
771	-0.0727757
772	0.171233
773	-0.0198611
774	0.114891
775	0.0424903
776	0.108866
777	0.174968
778	0.0706678
779	-0.00507983
780	0.0785297
781	0.0889775
782	0.0156368
783	0.0169615
784	0.05381
785	0.107204
786	0.0947182
787	0.017105
788	-0.0106987
789	-0.00612655
790	-0.0154644
791	0.12113
792	0.13069
793	0.105897
794	-0.0254902
795	0.0668488
796	0.0068326
797	0.130867
798	-0.00203314
799	0.0730905
800	0.028643
801	0.0474188
802	0.0887436
803	0.135632
804	0.118957
805	0.000892965
806	0.0872302
807	0.000524564
808	0.16679
809	0.0065667
810	0.0121608
811	0.00942226
812	0.141702
813	0.00759352
814	0.038087
815	0.00989979
816	-0.0642543
817	0.0627355
818	0.0962225
819	0.0593776
820	-0.00729687
821	0.0555242
822	0.0297217
823	0.0282029
824	-0.113979
825	0.0568187
826	-0.00668729
827	0.0416462
828	0.0240606
829	0.0804727
830	0.0583743
831	0.0897445
832	-0.0299828
833	0.0372254
834	-0.0260449
835	-0.157683
836	0.0986078
837	0.00714854
838	0.00897668
839	-0.0446669
840	-0.00479765
841	0.0494067
842	0.101505
843	0.0289119
844	0.0358108
845	0.0261571
846	0.0526487
847	0.0508459
848	0.0053807
849	0.154831
850	0.0326737
851	-0.0435026
852	0.15224
853	-0.00763271
854	0.0739448
855	0.117813
856	0.020455
857	0.114613
858	0.103935
859	0.101991
860	0.111513
861	0.0893767
862	0.0137526
863	0.056782
864	0.0719189
865	-0.00666196
866	0.0103249
867	-0.00518535
868	0.0219274
869	0.0612233
870	0.117681
871	-0.0586234
872	-0.018335
873	0.0368847
874	0.0821214
875	0.0121795
876	0.0191086
877	-0.0497649
878	-0.0594476
879	0.119189
880	-0.0109785
881	-0.103856
882	0.159556
883	0.156753
884	0.0613909
885	0.0683603
886	-0.080435
887	0.051675
888	-0.0534314
889	0.14478
890	0.049388
891	0.0254106
892	0.0552131
893	0.122743
894	0.0453525
895	0.0157954
896	-0.0823445
897	0.101738
898	0.0653058
899	-0.00202108
900	0.0824193
901	0.0257501
902	0.0784175
903	0.0386562
904	0.0776572
905	-0.0375829
906	0.136174
907	0.055816
908	0.0462569
909	0.00375817
910	0.0689488
911	0.0702216
912	0.0746678
913	-0.0477305
914	0.0771037
915	-0.0586197
916	0.129135
917	0.0656652
918	0.077899
919	0.00549888
920	0.0219449
921	0.0694601
922	0.107375
923	0.0577189
924	0.0447417
925	0.14836
926	0.113088
927	-0.0640378
928	-0.0515888
929	-0.0488393
930	0.0551389
931	0.0376794
932	0.0319212
933	0.0355829
934	-0.0496925
935	-0.0141723
936	0.0546041
937	0.1554
938	0.191102
939	-0.0194854
940	0.00217001
941	0.00269698
942	0.0407821
943	0.132528
944	0.0826755
945	-0.0797977
946	0.12446
947	0.0121608
948	0.0124961
949	0.0612697
950	0.0328112
951	0.0219949
952	0.192707
953	0.140554
954	0.057939
955	0.165344
956	-0.0107451
957	0.0578612
958	0.045578
959	0.129649
960	0.0302692
961	0.0180565
962	-0.046808
963	0.125403
964	0.0982436
965	-0.0381859
966	0.0291995
967	-0.0523075
968	-0.0116339
969	0.0983214
970	-0.0722843
971	0.0421828
972	-0.0644623
973	-0.005441
974	0.1636
975	0.146917
976	0.0151376
977	0.0301896
978	0.0473422
979	0.0651774
980	0.129219
981	0.0428563
982	0.11305
983	0.0192931
984	-0.137773
985	0.0688524
986	0.0100746
987	-0.022218
988	0.0558112
989	0.111024
990	-0.0491595
991	0.039197
992	-0.0108247
993	0.00176362
994	-0.0476973
995	0.072953
996	0.125859
997	0.0421321
998	0.0160842
999	0.0199099
1000	0.039364
1001	0.0526512
1002	0.0535918
1003	-0.0653143
1004	0.143573
1005	0.154025
1006	0.0525601
1007	0.0811229
1008	0.194225
1009	-0.0142567
1010	0.0873616
1011	0.0232647
1012	0.0185822
1013	0.141468
1014	0.0612178
1015	0.0920284
1016	-0.0760708
1017	0.00982442
1018	-0.0475153
1019	0.0855775
1020	0.100277
1021	0.0413893
1022	0.0498197
1023	0.0868588
1024	-0.0525499
1025	-0.0124147
1026	0.0198454
1027	0.0399796
1028	0.0432735
1029	0.000682536
1030	0.0842179
1031	-0.120545
1032	0.0117599
1033	-0.0338115
1034	0.0636652
1035	0.0207408
1036	0.0815486
1037	0.0556713
1038	0.0477576
1039	0.131802
1040	0.0212895
1041	-0.0140933
1042	0.120716
1043	0.106593
1044	-0.00181487
1045	0.00526494
1046	-0.0126571
1047	-0.0426386
1048	0.0734757
1049	0.0549677
1050	-0.138464
1051	0.0768697
1052	0.0989985
1053	-0.0499608
1054	-0.048114
1055	0.0811066
1056	-0.0240841
1057	0.0469835
1058	0.0546572
1059	0.032526
1060	0.0098618
1061	-0.0621422
1062	-0.100115
1063	0.0601247
1064	0.10952
1065	-0.019228
1066	0.0162169
1067	0.00332767
1068	0.0630044
1069	0.0240082
1070	0.204235
1071	0.0459476
1072	0.0176012
1073	0.098732
1074	0.0847708
1075	-0.0092679
1076	-0.0272701
1077	0.0753979
1078	0.0152124
1079	-0.0401925
1080	0.112986
1081	0.11548
1082	0.0995996
1083	-0.0307889
1084	0.103194
1085	0.124269
1086	-0.0274606
1087	0.0465704
1088	0.087519
1089	0.0773334
1090	0.175182
1091	0.0157797
1092	0.0928328
1093	0.112158
1094	-0.0579077
1095	-0.0322275
1096	-0.0779008
1097	0.0224917
1098	0.0739593
1099	0.0516768
1100	0.0344801
1101	0.124103
1102	-0.0834081
1103	0.00966042
1104	0.0593614
1105	0.055649
1106	0.131923
1107	0.0795957
1108	-0.00926489
1109	-0.0184321
1110	-0.0107234
1111	0.0357481
1112	0.0426995
1113	0.0415503
1114	0.0899615
1115	0.0760081
1116	0.0660348
1117	0.099022
1118	0.0379881
1119	0.0345175
1120	-0.0210814
1121	-0.0776469
1122	-0.019837
1123	0.00205967
1124	0.0586294
1125	-0.0195494
1126	0.0348449
1127	0.0999144
1128	0.0481119
1129	-0.0207498
1130	0.0215023
1131	-0.00448653
1132	0.0331953
1133	0.0833538
1134	0.0589073
1135	0.0776674
1136	0.0651285
1137	0.173664
1138	0.0869287
1139	0.0148886
1140	0.0638376
1141	0.0608223
1142	-0.0253413
1143	0.0263355
1144	0.0593728
1145	0.0170423
1146	0.0643152
1147	0.0126203
1148	0.0126782
1149	-0.0653613
1150	0.110174
1151	0.101702
1152	0.119136
1153	-0.030766
1154	0.0865428
1155	0.039698
1156	0.0145648
1157	-0.0876667
1158	0.135907
1159	0.0453314
1160	-0.0734944
1161	0.000287606
1162	-0.0272948
1163	0.062856
1164	0.068335
1165	0.155397
1166	0.0626076
1167	0.0368485
1168	0.0631804
1169	0.0518523
1170	-0.0758417
1171	0.0711966
1172	-0.0330385
1173	0.108767
1174	0.117884
1175	0.0111593
1176	-0.0430866
1177	-0.00562972
1178	0.0857403
1179	0.0626746
1180	0.0561989
1181	-0.0184815
1182	0.15767
1183	0.0605317
1184	0.0118998
1185	-0.043953
1186	0.162762
1187	0.100177
1188	0.204302
1189	0.0251531
1190	-0.0171719
1191	0.0425162
1192	-0.0115681
1193	-0.0260533
1194	0.0372899
1195	-0.037434
1196	0.0517962
1197	0.127473
1198	0.0488478
1199	0.0501435
1200	0.0927327
1201	0.0143743
1202	0.0525692
1203	0.0590183
1204	0.0979458
1205	0.0945403
1206	0.0932168
1207	0.00577804
1208	-0.0376185
1209	0.055678
1210	0.0114265
1211	0.124546
1212	0.109621
1213	0.0943727
1214	0.146718
1215	0.154599
1216	0.147926
1217	0.102462
1218	0.0143345
1219	0.112518
1220	0.0592601
1221	0.0233051
1222	0.0403595
1223	0.0216778
1224	-0.0114506
1225	-0.0546602
1226	0.100411
1227	-0.106912
1228	-0.0597593
1229	0.0482557
1230	0.0285061
1231	0.0356692
1232	0.00105817
1233	0.0305049
1234	0.00807587
1235	0.0412934
1236	0.0736144
1237	0.110244
1238	0.0692117
1239	0.0572595
1240	0.038954
1241	-0.0314582
1242	0.0397674
1243	0.0144502
1244	-0.0545185
1245	0.0559414
1246	-0.0151358
1247	0.152663
1248	0.0468617
1249	0.0700263
1250	0.16001
1251	-0.0282619
1252	0.111156
1253	0.0886037
1254	0.126975
1255	0.0868732
1256	-0.0463871
1257	0.149752
1258	0.0692473
1259	0.0660667
1260	-0.037645
1261	0.133574
1262	0.0309758
1263	0.0505487
1264	0.122984
1265	0.0761082
1266	0.147731
1267	0.0775155
1268	0.149879
1269	0.0421526
1270	0.0476419
1271	0.0222777
1272	0.016891
1273	0.00570328
1274	0.0549544
1275	0.0826936
1276	-0.0565757
1277	0.0617635
1278	0.0314129
1279	0.0230139
1280	0.113878
1281	-0.0779653
1282	-0.109645
1283	-0.0440688
1284	0.062024
1285	0.0660275
1286	-0.0149157
1287	0.0119896
1288	0.012285
1289	0.0924246
1290	0.060961
1291	0.103539
1292	-0.0147788
1293	0.0355226
1294	-0.015459
1295	-0.00524323
1296	-0.0554289
1297	0.0817747
1298	0.05376
1299	0.0550581
1300	-0.0699129
1301	0.101068
1302	0.079756
1303	0.0834991
1304	0.0907598
1305	0.0553114
1306	0.104435
1307	-0.0108181
1308	-0.0294709
1309	0.0665449
1310	0.0833116
1311	0.0113252
1312	0.0267582
1313	0.109914
1314	0.148506
1315	0.0670477
1316	0.0881654
1317	0.0823584
1318	0.039528
1319	0.030924
1320	0.0303427
1321	0.130257
1322	0.0794184
1323	-0.0347075
1324	0.086743
1325	-0.058788
1326	0.0617545
1327	-0.0181795
1328	-0.00118238
1329	0.0239316
1330	-0.0407544
1331	0.0845863
1332	0.0445065
1333	0.0869317
1334	0.0984323
1335	0.0821588
1336	0.0869371
1337	0.0452705
1338	0.0924764
1339	0.0323288
1340	0.0812719
1341	0.0140149
1342	0.130893
1343	0.0668072
1344	0.0705774
1345	-0.0701077
1346	-0.00823566
1347	0.0365145
1348	0.159492
1349	0.0677285
1350	0.0742825
1351	0.0373194
1352	0.0149356
1353	0.0423293
1354	0.104053
1355	0.0992457
1356	0.162484
1357	0.047063
1358	0.0611786
1359	0.0325405
1360	-0.00489412
1361	0.127806
1362	0.147612
1363	-0.0237127
1364	0.0642362
1365	-0.0413875
1366	0.0266557
1367	0.0775921
1368	-0.0507549
1369	0.0658032
1370	0.10717
1371	0.0063225
1372	-0.0577219
1373	0.153449
1374	0.079129
1375	0.0255185
1376	0.00203977
1377	0.104395
1378	0.0898385
1379	0.0570159
1380	-0.0211025
1381	0.0525559
1382	0.0576237
1383	0.04742
1384	0.00771471
1385	-0.0205653
1386	0.0203308
1387	-0.138064
1388	0.0910679
1389	-0.00962786
1390	0.0588935
1391	-0.0246262
1392	0.0233099
1393	0.079876
1394	-0.0481447
1395	0.0503214
1396	0.116
1397	0.0202506
1398	0.0741728
1399	0.132434
1400	0.0636881
1401	0.0397945
1402	-0.0408895
1403	0.0511022
1404	0.00919193
1405	-0.037446
1406	-0.00526494
1407	0.0603044
1408	0.0826604
1409	0.102994
1410	-0.0413568
1411	0.0618521
1412	0.0935243
1413	0.0455442
1414	0.0452054
1415	-0.0233497
1416	0.0212461
1417	-0.0473977
1418	-0.0632455
1419	-0.0101349
1420	0.0963293
1421	0.106108
1422	-0.0248969
1423	0.0282125
1424	0.00656489
1425	-0.0630243
1426	0.124277
1427	0.048618
1428	0.0490908
1429	-0.105819
1430	-0.00684164
1431	0.0621283
1432	0.09243
1433	0.0793852
1434	0.109369
1435	0.0714661
1436	0.0365368
1437	0.0546023
1438	0.0695445
1439	0.047874
1440	-0.0305314
1441	0.141788
1442	0.0117472
1443	0.120115
1444	0.0225942
1445	0.0125727
1446	0.107367
1447	0.0854334
1448	0.0390981
1449	0.122563
1450	0.137867
1451	-0.123766
1452	0.086661
1453	-0.00980694
1454	0.00970202
1455	0.0175011
1456	-0.0302149
1457	-0.0665177
1458	-0.0718532
1459	0.0857505
1460	0.0955171
1461	-0.103363
1462	0.049959
1463	-0.0288227
1464	-0.0756265
1465	0.0652702
1466	0.0614277
1467	0.0294799
1468	0.0854316
1469	0.0350336
1470	-0.0521067
1471	0.0311217
1472	0.0652148
1473	-0.0593957
1474	-0.0437758
1475	-0.016686
1476	0.0603026
1477	0.118633
1478	0.0622754
1479	0.0551058
1480	-0.0866532
1481	0.128331
1482	-0.0147547
1483	0.0973247
1484	0.0480284
1485	0.155755
1486	0.0406869
1487	-0.11258
1488	0.00535719
1489	-0.0342685
1490	0.101625
1491	-0.0539939
1492	-0.044928
1493	-0.0134065
1494	0.0637038
1495	0.0413833
1496	0.0215994
1497	0.0232129
1498	-0.0183724
1499	-0.0102477
1500	-0.0115886
1501	-0.0280346
1502	0.0470757
1503	0.0320901
1504	0.152262
1505	-0.00350976
1506	-0.0440073
1507	-0.0050328
1508	0.00565685
1509	-0.114098
1510	0.0823264
1511	-0.0641741
1512	0.0555507
1513	0.0780051
1514	0.0381388
1515	-0.057898
1516	-0.020048
1517	-0.0307165
1518	0.0897216
1519	0.0895835
1520	-0.0446235
1521	-0.00252936
1522	0.0585745
1523	0.0769976
1524	0.125427
1525	0.130578
1526	0.153295
1527	0.0463986
1528	0.0501797
1529	0.0222439
1530	0.0466995
1531	0.0562188
1532	0.167973
1533	0.068004
1534	0.078198
1535	-0.00927212
1536	0.032409
1537	-0.0433007
1538	0.0594476
1539	0.0348323
1540	0.161893
1541	0.0798935
1542	-0.0234601
1543	-0.0134222
1544	0.0809191
1545	0.0568368
1546	0.00680908
1547	0.0862836
1548	0.0609357
1549	-0.0948581
1550	0.0160915
1551	0.113274
1552	0.237789
1553	0.0485366
1554	-0.0283512
1555	0.0591805
1556	-0.0139582
1557	-0.0778375
1558	-0.1133
1559	0.0224049
1560	0.0401551
1561	0.114652
1562	0.128468
1563	0.00201867
1564	0.0945102
1565	-0.0110858
1566	0.00272773
1567	0.137603
1568	0.0927556
1569	0.158866
1570	0.115949
1571	-0.131669
1572	-0.00177086
1573	0.033097
1574	-0.060273
1575	0.158255
1576	0.00668186
1577	0.0940145
1578	0.0234908
1579	0.20799
1580	0.054173
1581	0.0830807
1582	0.0929968
1583	0.0357704
1584	0.155862
1585	0.171586
1586	0.0627053
1587	-0.0781263
1588	-0.00864747
1589	0.0749403
1590	0.0742873
1591	-0.0263844
1592	0.191957
1593	0.0836137
1594	-0.0119558
1595	0.0480838
1596	-0.0331096
1597	0.0948587
1598	-0.00702192
1599	-0.071597
1600	0.0470998
1601	0.0902962
1602	0.126455
1603	0.103111
1604	0.0614415
1605	0.0918608
1606	0.0176266
1607	0.100147
1608	0.141444
1609	0.061049
1610	-0.0311808
1611	0.161603
1612	-0.0123616
1613	0.0442569
1614	0.117081
1615	0.0464601
1616	0.0636724
1617	0.121951
1618	-0.0837632
1619	0.0669772
1620	-0.0770422
1621	-0.026473
1622	0.0711526
1623	0.0186871
1624	0.0618226
1625	-0.0959994
1626	0.107738
1627	0.043209
1628	0.0869076
1629	0.0501429
1630	0.009289
1631	0.0104961
1632	0.179843
1633	-0.0203235
1634	-0.0554127
1635	0.0195928
1636	0.0423462
1637	0.105108
1638	0.0593487
1639	0.0508417
1640	0.00957842
1641	-0.0817976
1642	0.0449395
1643	0.0864476
1644	0.0291489
1645	-0.032277
1646	-0.0170019
1647	-0.00291043
1648	0.0737609
1649	-0.090837
1650	0.0927972
1651	0.0981809
1652	0.0629935
1653	0.089311
1654	0.0849492
1655	0.0987802
1656	0.000369607
1657	-0.0429407
1658	0.123824
1659	0.113469
1660	0.17951
1661	-0.0565715
1662	-0.0140221
1663	0.0414128
1664	-0.0214378
1665	0.0402528
1666	0.0572571
1667	0.013125
1668	0.0729657
1669	-0.0296198
1670	0.0747721
1671	0.0580524
1672	-0.0443998
1673	0.0307045
1674	0.0850445
1675	0.194735
1676	0.0813725
1677	0.0664647
1678	0.139677
1679	-0.0350957
1680	0.0961749
1681	0.00747534
1682	0.0224658
1683	-0.00589441
1684	0.0255734
1685	0.00900502
1686	-0.0176676
1687	-0.00361829
1688	0.142693
1689	0.204883
1690	-0.00600535
1691	0.00730893
1692	0.107298
1693	0.107477
1694	0.0013289
1695	0.0307196
1696	0.0519119
1697	0.136161
1698	0.0610882
1699	-0.0844572
1700	0.189427
1701	0.0622139
1702	-0.0430173
1703	-0.0456546
1704	0.0444457
1705	0.0483702
1706	-0.0232502
1707	0.0287365
1708	0.0900158
1709	0.0194541
1710	0.144481
1711	0.046474
1712	0.0667155
1713	0.140627
1714	-0.0321317
1715	0.0142561
1716	0.0246491
1717	0.0691538
1718	0.16311
1719	0.0127535
1720	0.007529
1721	0.0915533
1722	0.0556134
1723	0.103441
1724	0.0808341
1725	0.0444119
1726	0.106063
1727	0.0633342
1728	-0.00143501
1729	0.0232774
1730	0.0631177
1731	-0.0197712
1732	0.0617557
1733	-0.0171382
1734	0.0569417
1735	0.263502
1736	0.120445
1737	-0.0662886
1738	0.0162898
1739	0.154426
1740	0.0510937
1741	0.0652769
1742	0.205294
1743	0.114504
1744	0.0767853
1745	0.114137
1746	0.0513747
1747	0.023559
1748	0.0607765
1749	0.0308311
1750	0.148208
1751	0.0852356
1752	0.0903094
1753	0.0168488
1754	-0.0341473
1755	-0.0853894
1756	0.163461
1757	-0.0878747
1758	0.131663
1759	-0.00575995
1760	0.0222084
1761	0.0680842
1762	0.0552155
1763	0.256952
1764	0.233116
1765	0.112573
1766	0.0704586
1767	0.170628
1768	0.00928237
1769	0.102344
1770	-0.00641596
1771	0.0316077
1772	0.0274184
1773	0.107291
1774	0.0492349
1775	0.00645154
1776	0.0895147
1777	0.0906477
1778	0.0690959
1779	0.0049508
1780	0.0237302
1781	0.0584708
1782	0.16477
1783	-0.027217
1784	0.0173516
1785	0.0269457
1786	-0.00978222
1787	0.0250241
1788	0.0955267
1789	0.0388786
1790	-0.10182
1791	0.00646179
1792	0.106634
1793	0.0511474
1794	0.0290168
1795	0.00101235
1796	0.0477094
1797	0.0870813
1798	0.0787823
1799	-0.0142935
1800	0.117628
1801	-0.0449063
1802	0.0675554
1803	-0.0161403
1804	0.121919
1805	-0.00992089
1806	-0.0865899
1807	0.0653589
1808	0.00984552
1809	0.10743
1810	0.113051
1811	0.0295866
1812	0.116882
1813	0.0418017
1814	0.0247353
1815	0.0656881
1816	-0.0414852
1817	0.0947097
1818	0.109621
1819	0.126486
1820	0.164217
1821	-0.0511577
1822	0.0467664
1823	-0.0343909
1824	0.0474345
1825	-0.0681668
1826	0.122868
1827	0.0616278
1828	0.151126
1829	0.22014
1830	0.0873417
1831	0.118091
1832	0.0255023
1833	-0.000523358
1834	0.073366
1835	0.00227432
1836	0.0882926
1837	0.033873
1838	-0.0117846
1839	0.0718279
1840	0.0356583
1841	-0.0400363
1842	-0.0792279
1843	-0.0806303
1844	-0.0226871
1845	-0.0352983
1846	0.0511546
1847	-0.0156555
1848	0.0608163
1849	-0.0191972
1850	0.0267202
1851	0.12095
1852	0.0618051
1853	0.0954019
1854	0.012961
1855	0.0583683
1856	-0.0146384
1857	-0.00323119
1858	0.105501
1859	-0.0505674
1860	0.0011872
1861	-0.0287353
1862	-0.0488448
1863	0.0622573
1864	0.0452699
1865	0.183643
1866	0.141281
1867	0.0303053
1868	0.0680155
1869	-0.0330934
1870	0.0806484
1871	0.08522
1872	0.0314702
1873	0.031334
1874	0.0914918
1875	0.0371874
1876	0.13685
1877	0.00358573
1878	0.0171056
1879	-0.0497498
1880	0.310504
1881	0.0758284
1882	0.0366085
1883	0.0389588
1884	0.0866447
1885	-0.0120294
1886	0.136332
1887	-0.0989901
1888	0.0363782
1889	0.0436522
1890	0.0709657
1891	0.0511498
1892	0.161879
1893	-0.0101597
1894	-0.0227184
1895	-0.0529737
1896	0.0943064
1897	-0.0122278
1898	0.0596719
1899	0.132401
1900	0.0810439
1901	0.111584
1902	-0.0161198
1903	0.13362
1904	0.118678
1905	0.0537974
1906	0.110169
1907	0.0419042
1908	0.0155566
1909	0.07782
1910	0.100347
1911	0.0817524
1912	0.0766702
1913	0.0838308
1914	-0.0551727
1915	0.0755264
1916	-0.0857964
1917	0.0859254
1918	0.156783
1919	0.0530449
1920	0.0141114
1921	-0.0636953
1922	-0.016364
1923	-0.0642687
1924	0.139776
1925	0.101191
1926	0.124366
1927	0.0247787
1928	0.0755209
1929	0.150226
1930	-0.0792731
1931	0.163115
1932	-0.0138419
1933	0.114426
1934	-0.0798592
1935	-0.0857108
1936	0.0689609
1937	0.0818579
1938	-0.125753
1939	0.0450257
1940	0.103011
1941	0.185241
1942	-0.00560319
1943	0.0624696
1944	0.113532
1945	0.0793937
1946	0.0631907
1947	0.0873351
1948	-0.0308793
1949	0.0506825
1950	0.0289107
1951	0.0983503
1952	0.0125823
1953	0.0399061
1954	0.186577
1955	0.0261142
1956	0.0561187
1957	0.134603
1958	-0.0688982
1959	0.192803
1960	0.077703
1961	-0.0240407
1962	0.0744218
1963	0.0633523
1964	0.0125624
1965	0.0109236
1966	-0.00284712
1967	-0.0750374
1968	-0.010106
1969	-0.0306014
1970	0.145656
1971	0.100865
1972	0.0165394
1973	0.182098
1974	0.159622
1975	0.0953567
1976	-0.000943009
1977	0.0801642
1978	0.123637
1979	0.117569
1980	-0.0403118
1981	-0.0602314
1982	0.00193064
1983	-0.0330656
1984	0.0444475
1985	0.0980434
1986	0.0778809
1987	0.0343077
1988	-0.00434966
1989	0.127291
1990	0.101325
1991	0.129578
1992	0.0838338
1993	0.136987
1994	0.00467706
1995	-0.0435352
1996	0.0180908
1997	0.0706139
1998	0.0736512
1999	-0.0691146
2000	0.142864
2001	0.0473844
2002	0.0237615
2003	0.0328835
2004	0.041663
2005	-0.0313388
2006	0.0132757
2007	-0.000360562
2008	0.0205816
2009	0.0778544
2010	0.125715
2011	0.0381177
2012	0.00814943
2013	0.0590315
2014	-0.0154023
2015	-0.0405096
2016	-0.0301552
2017	0.144827
2018	0.0505969
2019	0.0850228
2020	-0.0532613
2021	-0.0035194
2022	0.072868
2023	-0.0863788
2024	0.160468
2025	-0.100589
2026	0.14138
2027	0.0530786
2028	-0.000840508
2029	0.115531
2030	0.0212967
2031	0.00238526
2032	0.0458487
2033	0.00518293
2034	0.0322981
2035	-0.022944
2036	0.0242288
2037	0.101053
2038	-0.0397577
2039	0.0327322
2040	0.0172636
2041	0.0747799
2042	0.0460869
2043	0.0414164
2044	0.106104
2045	0.0308974
2046	0.0412892
2047	0.0391301
2048	0.0655187
2049	0.00378771
2050	0.0889588
2051	0.0570478
2052	0.0122977
2053	0.033624
2054	0.0871464
2055	-0.0359127
2056	0.0492324
2057	0.0868787
2058	-0.00842136
2059	0.0481176
2060	-0.00348986
2061	0.155194
2062	0.0429739
2063	0.111816
2064	0.0376474
2065	0.0871156
2066	0.0573367
2067	0.0434393
2068	0.047145
2069	0.0704321
2070	0.0575332
2071	0.210142
2072	-0.132359
2073	0.0577605
2074	0.0937535
2075	0.0339224
2076	0.0773804
2077	0.0527699
2078	0.0327111
2079	-0.0580162
2080	0.0854274
2081	0.0450408
2082	0.0456425
2083	0.0633101
2084	0.00291465
2085	-0.055441
2086	0.165499
2087	0.118216
2088	0.0295516
2089	0.159266
2090	-0.0180721
2091	0.0250675
2092	0.114247
2093	0.00266442
2094	0.0206702
2095	0.0827002
2096	-0.0264109
2097	-0.0821419
2098	0.16142
2099	0.136272
2100	0.073978
2101	0.000413019
2102	0.0586155
2103	0.130452
2104	0.144551
2105	0.0402648
2106	-0.0229048
2107	0.0370571
2108	0.0443528
2109	0.0705328
2110	0.0635205
2111	0.0842607
2112	0.0869854
2113	0.0144165
2114	0.0531353
2115	0.119184
2116	-0.00915636
2117	0.00300449
2118	-0.00730169
2119	-0.0322999
2120	0.0242499
2121	-0.0567548
2122	0.036169
2123	0.0991082
2124	-0.0293129
2125	0.14079
2126	0.0663718
2127	0.0648584
2128	0.0794618
2129	0.0252617
2130	0.0857578
2131	0.107341
2132	0.0222192
2133	0.0623465
2134	0.0519554
2135	0.070505
2136	0.00878856
2137	-0.0297977
2138	0.000335842
2139	0.0378621
2140	-0.029469
2141	0.017767
2142	0.0115856
2143	0.0770615
2144	0.0984914
2145	0.0989473
2146	0.0678563
2147	0.0769113
2148	0.108721
2149	0.113529
2150	0.107258
2151	0.193339
2152	-0.0407821
2153	0.10011
2154	0.0315884
2155	0.112889
2156	0.106919
2157	0.0335938
2158	-0.0182199
2159	-0.0078558
2160	0.0876637
2161	0.134884
2162	0.0456461
2163	-0.044972
2164	0.0224592
2165	0.0373339
2166	-0.05998
2167	-0.137037
2168	0.130375
2169	-0.0150092
2170	0.161116
2171	0.0658268
2172	0.0752906
2173	0.04038
2174	0.149943
2175	0.0233136
2176	0.091733
2177	0.0890294
2178	0.0730567
2179	0.0736838
2180	0.0256675
2181	0.141493
2182	-0.0414261
2183	0.0812743
2184	-0.0175361
2185	0.104181
2186	-0.00850035
2187	0.0095531
2188	-0.00405603
2189	0.00110882
2190	0.0596393
2191	0.0815414
2192	0.0183983
2193	-0.0404451
2194	0.027744
2195	0.0918554
2196	-0.0283313
2197	0.00934448
2198	0.0126124
2199	0.0174029
2200	-0.0149567
2201	0.00694053
2202	0.0307395
2203	-0.0070786
2204	0.0235571
2205	0.0607186
2206	-0.0312303
2207	0.0511167
2208	0.002946
2209	0.123631
2210	-0.0483714
2211	0.0688668
2212	0.0681855
2213	0.05839
2214	0.144882
2215	0.0377005
2216	0.0141656
2217	0.0275245
2218	0.00555314
2219	-0.00639426
2220	0.0130846
2221	0.150159
2222	0.0032318
2223	0.0617936
2224	0.0851645
2225	0.0934665
2226	0.0301136
2227	0.0196476
2228	-0.00220618
2229	-0.0132745
2230	-0.0375546
2231	0.0154397
2232	0.0143465
2233	0.111465
2234	0.090348
2235	-0.110879
2236	0.157551
2237	0.0923721
2238	0.0109495
2239	0.0959506
2240	0.0495647
2241	-0.00747715
2242	-0.013664
2243	0.121328
2244	0.0844114
2245	-0.0596309
2246	0.00841473
2247	0.0421448
2248	-0.00213564
2249	-0.0571485
2250	0.0985921
2251	-0.0171798
2252	0.0846345
2253	-0.0480935
2254	0.057409
2255	0.0527585
2256	-0.0294998
2257	0.0971251
2258	0.152808
2259	0.0947164
2260	0.0926651
2261	-0.00421159
2262	-0.00227492
2263	0.138054
2264	-0.0190893
2265	0.0895853
2266	0.119683
2267	0.13236
2268	0.0238966
2269	0.0776536
2270	0.0700956
2271	0.0204447
2272	0.121216
2273	-0.00871681
2274	0.0497413
2275	0.0208409
2276	0.140631
2277	0.0879091
2278	0.0473874
2279	0.128769
2280	0.122581
2281	0.112964
2282	0.0293677
2283	0.179659
2284	0.0649899
2285	0.0655144
2286	0.045578
2287	0.0629019
2288	0.0384994
2289	0.0525969
2290	0.149661
2291	-0.0757483
2292	-0.0250796
2293	-0.0688927
2294	0.163155
2295	-0.0111364
2296	0.0576731
2297	0.0671315
2298	-0.0864892
2299	0.017152
2300	0.0417438
2301	0.0644677
2302	-0.0189892
2303	0.122548
2304	0.111355
2305	0.063207
2306	0.0497564
2307	0.177133
2308	0.023108
2309	0.0272586
2310	0.0464167
2311	0.149496
2312	0.0558522
2313	0.0329667
2314	0.0211363
2315	0.0861768
2316	0.0020048
2317	-0.0698701
2318	0.095906
2319	0.0205297
2320	-0.0534115
2321	-0.0362986
2322	-0.0293117
2323	0.0497365
2324	0.0499343
2325	-0.0350855
2326	0.0908641
2327	-0.0996847
2328	0.0999789
2329	0.0449582
2330	0.10189
2331	0.0409112
2332	0.00706714
2333	0.0580421
2334	0.202922
2335	0.041238
2336	-0.0420375
2337	0.0610412
2338	0.0684116
2339	-0.0384017
2340	0.0637876
2341	0.0337168
2342	0.0475044
2343	0.0567735
2344	0.0968761
2345	-0.0721945
2346	0.0141385
2347	0.0211912
2348	-0.00588959
2349	0.119525
2350	0.125159
2351	0.10616
2352	0.0811917
2353	0.0446054
2354	0.0682729
2355	0.0040922
2356	0.142779
2357	-0.116948
2358	-0.00155018
2359	0.190049
2360	0.0377445
2361	0.174071
2362	0.0162072
2363	0.0827786
2364	-0.0461942
2365	0.0324989
2366	0.0709735
2367	0.0742011
2368	0.104241
2369	0.074142
2370	0.177532
2371	0.0499584
2372	0.0749735
2373	-0.115223
2374	-0.0720329
2375	0.167769
2376	-0.000704845
2377	0.0309408
2378	0.0632437
2379	-0.0277977
2380	0.0321522
2381	0.0919808
2382	0.0396148
2383	-0.007283
2384	0.0620131
2385	0.0602712
2386	0.11336
2387	0.101891
2388	0.0468098
2389	0.127845
2390	0.07213
2391	0.0415316
2392	0.173823
2393	0.0476015
2394	0.0842022
2395	0.0651907
2396	-0.0546849
2397	0.164946
2398	0.228342
2399	0.148327
2400	0.128705
2401	0.0432289
2402	0.090878
2403	0.0576604
2404	0.0240678
2405	0.00792273
2406	0.116782
2407	0.0499385
2408	0.162356
2409	-0.0148096
2410	-0.0477136
2411	-0.0682313
2412	0.111138
2413	-0.0232388
2414	0.169083
2415	0.00474399
2416	0.0263633
2417	-0.0323367
2418	0.0413537
2419	-0.0813738
2420	0.00258966
2421	0.125312
2422	0.0596984
2423	0.105917
2424	0.166881
2425	0.148448
2426	0.0760449
2427	0.0199636
2428	-0.00458662
2429	0.0964884
2430	-0.0407351
2431	0.086869
2432	0.0678086
2433	0.0325567
2434	0.0852049
2435	0.0394539
2436	0.13499
2437	0.127189
2438	0.14838
2439	0.0367852
2440	0.00356462
2441	0.0276867
2442	0.0204622
2443	0.121356
2444	-0.0350692
2445	0.117883
2446	0.12268
2447	0.0792574
2448	0.0220932
2449	0.219082
2450	0.0511577
2451	0.0420242
2452	0.0756663
2453	0.134137
2454	-0.00115947
2455	-0.0162331
2456	0.103663
2457	0.00687661
2458	0.146836
2459	0.0912283
2460	0.00348564
2461	0.0841401
2462	0.042099
2463	0.151521
2464	0.0838259
2465	0.0904192
2466	0.0841467
2467	0.0115687
2468	-0.0267238
2469	0.0975888
2470	0.0708813
2471	0.133523
2472	-0.0826888
2473	0.0611033
2474	0.195963
2475	0.111991
2476	0.0571522
2477	0.0669531
2478	0.01374
2479	0.0231664
2480	0.0346478
2481	0.0683417
2482	0.0381461
2483	0.073272
2484	0.0832622
2485	0.0517112
2486	0.110743
2487	0.0182337
2488	-0.127482
2489	0.025073
2490	0.172668
2491	0.106607
2492	0.0738858
2493	0.0636917
2494	0.119148
2495	-0.0480296
2496	-0.0371144
2497	-0.0215578
2498	0.113483
2499	0.114704
2500	-0.0201613
2501	0.00844428
2502	-0.0390788
2503	-0.0240751
2504	0.154456
2505	-0.0241529
2506	0.0160107
2507	0.0414267
2508	0.0115374
2509	0.0535785
2510	0.0571805
2511	0.0734161
2512	0.0552167
2513	0.201117
2514	0.126994
2515	0.162799
2516	0.0943226
2517	0.147062
2518	0.059772
2519	0.110022
2520	0.061163
2521	-0.0188288
2522	0.116826
2523	0.0805194
2524	0.0996828
2525	0.0521266
2526	0.0846375
2527	0.12979
2528	0.037604
2529	0.135409
2530	0.0602929
2531	0.0523479
2532	-0.0178708
2533	0.0536949
2534	0.0369613
2535	0.0400821
2536	0.000526976
2537	0.0289149
2538	0.212219
2539	0.0104268
2540	0.107958
2541	0.160585
2542	-0.0109121
2543	0.0885253
2544	-0.0623086
2545	-0.0407574
2546	-0.0214806
2547	0.000487181
2548	0.132143
2549	0.0665069
2550	-0.0228867
2551	0.0553421
2552	0.00498637
2553	-0.0471788
2554	0.0942497
2555	0.102609
2556	0.0733407
2557	0.0394689
2558	-0.0690151
2559	0.0438361
2560	-0.00931553
2561	0.168334
2562	-0.0135621
2563	0.0354388
2564	0.113554
2565	-0.0374732
2566	0.0262758
2567	0.0258055
2568	0.0582978
2569	0.0272972
2570	-0.0425741
2571	0.0616218
2572	-0.0150791
2573	0.0697737
2574	0.0360406
2575	0.0149567
2576	-0.00578528
2577	0.00598727
2578	0.176823
2579	-0.00267286
2580	0.0373918
2581	0.0194215
2582	0.0152751
2583	-0.030327
2584	0.0912983
2585	0.208977
2586	0.0731737
2587	0.180283
2588	-0.00135663
2589	0.141094
2590	-0.0386013
2591	0.156596
2592	-0.041241
2593	-0.0438584
2594	0.11252
2595	0.109128
2596	0.0443299
2597	0.108643
2598	-0.000504667
2599	0.0660746
2600	0.0282861
2601	0.0913718
2602	-0.00238767
2603	-0.071679
2604	0.0330946
2605	0.0488393
2606	-0.02553
2607	-0.0137647
2608	0.00774003
2609	-0.0174511
2610	0.156014
2611	0.0067916
2612	-0.130923
2613	0.0232997
2614	-0.0165147
2615	0.137907
2616	-0.0536008
2617	0.0252153
2618	-0.103483
2619	0.164683
2620	0.0910776
2621	0.0487628
2622	0.0689959
2623	0.10443
2624	0.0358482
2625	-0.0357638
2626	-0.0022508
2627	0.0531052
2628	-0.0604201
2629	0.130519
2630	0.0470021
2631	0.070171
2632	-0.152212
2633	-0.142118
2634	0.0947682
2635	0.0138394
2636	0.0729391
2637	0.0178846
2638	0.123783
2639	0.0788595
2640	0.0420664
2641	0.00703639
2642	0.0483262
2643	0.0346906
2644	-0.0098003
2645	0.0526789
2646	0.000955671
2647	0.0059939
2648	0.16161
2649	0.105742
2650	0.0478264
2651	0.149913
2652	0.108009
2653	0.118483
2654	0.0622127
2655	-0.094029
2656	0.0933664
2657	0.0439705
2658	0.0785489
2659	0.137666
2660	-0.00348202
2661	0.120305
2662	0.00946265
2663	0.0593915
2664	0.0615042
2665	-0.012774
2666	0.0795462
2667	-0.126005
2668	0.0681403
2669	0.0413405
2670	0.150232
2671	0.0617352
2672	0.0274576
2673	0.0115543
2674	-0.0153764
2675	-0.015919
2676	0.147045
2677	-0.087361
2678	0.0315866
2679	0.0750971
2680	0.0247829
2681	0.0620409
2682	0.0413206
2683	0.0642718
2684	0.0237621
2685	-0.0330698
2686	0.105056
2687	0.0217483
2688	0.000970142
2689	0.0458439
2690	0.0313436
2691	0.0136652
2692	0.0864246
2693	0.0195843
2694	-0.0792978
2695	0.110327
2696	0.0211713
2697	0.0601048
2698	0.0438198
2699	0.112393
2700	0.19606
2701	0.108631
2702	0.0622998
2703	0.0620517
2704	0.0672093
2705	0.0196651
2706	0.0716561
2707	0.0204797
2708	0.0859152
2709	0.0684647
2710	0.0776982
2711	0.0914273
2712	0.0413676
2713	0.122386
2714	0.0134222
2715	0.0113481
2716	0.0172539
2717	-0.0451378
2718	0.00737947
2719	0.00393664
2720	0.0680432
2721	-0.0144394
2722	0.105422
2723	0.0167444
2724	-0.107237
2725	-0.00689892
2726	0.0372639
2727	-0.0226449
2728	-0.00355437
2729	0.0157598
2730	0.0465626
2731	0.163086
2732	-0.0234745
2733	0.0672973
2734	-0.0216989
2735	-0.0562128
2736	-0.0150351
2737	0.0871512
2738	0.0168156
2739	0.0551449
2740	-0.0667221
2741	0.160761
2742	0.0152323
2743	0.098319
2744	0.0682916
2745	0.114389
2746	0.0276928
2747	0.00379495
2748	-0.0152419
2749	-0.00725406
2750	0.0777916
2751	0.167865
2752	0.0196428
2753	0.00708644
2754	0.0585154
2755	0.0625473
2756	0.0497998
2757	-0.0468002
2758	0.103456
2759	0.000142898
2760	-0.0821871
2761	0.213594
2762	0.142691
2763	-0.0565884
2764	0.0812538
2765	0.0845145
2766	0.114865
2767	-0.00845754
2768	0.0748565
2769	-0.0143471
2770	-0.0391186
2771	0.132261
2772	0.0627801
2773	0.143686
2774	0.0532638
2775	0.0782402
2776	0.0687125
2777	0.0365205
2778	-0.0438331
2779	0.00614403
2780	0.0409172
2781	0.0540584
2782	-0.0296903
2783	-0.000376842
2784	0.0743434
2785	-0.0555923
2786	0.129511
2787	0.14432
2788	-0.0633125
2789	0.107905
2790	0.199818
2791	-0.0128554
2792	0.0674445
2793	0.0530262
2794	0.060598
2795	0.0381358
2796	0.0604991
2797	0.0392344
2798	0.0448171
2799	-0.0249837
2800	-0.0262861
2801	0.0545034
2802	-0.00178171
2803	0.0106227
2804	0.0429214
2805	-0.0780443
2806	0.0200052
2807	0.048044
2808	0.0855244
2809	0.0819146
2810	0.0300792
2811	0.0683067
2812	0.0318658
2813	0.056624
2814	0.0830126
2815	0.0447399
2816	0.0575742
2817	0.0562942
2818	0.0752249
2819	0.0836029
2820	0.087191
2821	0.0577141
2822	0.0318989
2823	0.000466681
2824	-0.0081223
2825	0.091033
2826	0.0211815
2827	0.111789
2828	0.142338
2829	0.0815703
2830	0.0770567
2831	0.123572
2832	0.087645
2833	0.0945421
2834	-0.0113282
2835	0.0201041
2836	0.00353629
2837	-0.0514591
2838	0.0651424
2839	-0.0142066
2840	0.0575995
2841	0.0593849
2842	0.101436
2843	-0.00856547
2844	-0.0883468
2845	-0.00992813
2846	0.123688
2847	0.0506837
2848	0.174041
2849	0.0876185
2850	0.101883
2851	-0.0181915
2852	0.0312785
2853	0.136089
2854	0.0829052
2855	0.13797
2856	0.128818
2857	0.132843
2858	0.0497751
2859	0.101007
2860	0.0728529
2861	0.175713
2862	0.116114
2863	0.0489129
2864	0.0366007
2865	0.0646275
2866	0.0307913
2867	0.0322414
2868	0.132302
2869	0.0678653
2870	-0.0152154
2871	0.0257452
2872	0.0840949
2873	0.0848335
2874	-0.089273
2875	0.0782173
2876	0.0286104
2877	0.132896
2878	0.0446139
2879	0.0169537
2880	0.0250265
2881	-0.0419175
2882	0.125102
2883	0.0643749
2884	0.126087
2885	-0.0572028
2886	-0.0654994
2887	0.108453
2888	0.0312297
2889	0.0440429
2890	0.00565625
2891	0.129751
2892	0.176185
2893	0.0672781
2894	0.180789
2895	0.0324163
2896	0.168968
2897	0.0229669
2898	-0.0653257
2899	0.0504775
2900	0.162763
2901	0.132411
2902	-0.0438692
2903	0.0855449
2904	-0.0465367
2905	0.10838
2906	0.0605654
2907	0.134894
2908	0.159598
2909	0.0548724
2910	0.00362793
2911	0.0384765
2912	0.055034
2913	-0.036913
2914	0.0334401
2915	0.101003
2916	0.0101386
2917	-0.0160306
2918	0.0203223
2919	-0.0142476
2920	0.138558
2921	0.0362395
2922	0.0561802
2923	0.0214866
2924	0.0379423
2925	0.0881973
2926	0.0537413
2927	0.174869
2928	0.0463932
2929	0.109313
2930	0.105395
2931	-0.0370463
2932	-0.0264079
2933	0.076019
2934	0.0918602
2935	0.0698918
2936	0.00197887
2937	0.107141
2938	0.030573
2939	0.0371789
2940	-0.0191948
2941	0.0504655
2942	0.074265
2943	0.0683441
2944	0.167287
2945	0.161575
2946	-0.0647999
2947	-0.00195898
2948	-0.0246581
2949	0.136598
2950	0.125657
2951	0.0598051
2952	0.025132
2953	-0.0947152
2954	0.0975508
2955	-0.00797277
2956	0.122003
2957	-0.0328353
2958	0.152219
2959	0.090591
2960	-0.0224314
2961	0.00319261
2962	0.18318
2963	0.020666
2964	0.10733
2965	0.0263506
2966	0.0147252
2967	0.0509436
2968	0.191343
2969	0.0368533
2970	0.0520699
2971	0.0449497
2972	0.0634071
2973	0.0406718
2974	-0.00507621
2975	0.0281884
2976	0.0138286
2977	0.0631099
2978	0.0282396
2979	0.0910101
2980	0.0688801
2981	0.0137092
2982	0.0443178
2983	0.0630713
2984	0.0754576
2985	0.0419308
2986	0.0537238
2987	0.0804681
2988	0.127224
2989	-0.0339966
2990	-0.042424
2991	-0.00851361
2992	-0.0018004
2993	0.0579366
2994	-0.0371391
2995	-0.00656971
2996	0.0263307
2997	0.0227836
2998	0.0048694
2999	0.0215276
3000	0.0658394
3001	0.0414333
3002	-0.0380852
3003	0.0814172
3004	-0.00772436
3005	-0.0540006
3006	0.0805411
3007	-0.113
3008	-0.0494935
3009	0.11059
3010	0.0804754
3011	0.183918
3012	0.107551
3013	0.0203591
3014	0.0481676
3015	0.0392537
3016	0.100419
3017	0.0712394
3018	0.0635748
3019	0.142857
3020	0.0321974
3021	0.180174
3022	0.0180498
3023	-0.114612
3024	-0.0220263
3025	0.0165189
3026	0.0915931
3027	0.0564582
3028	0.0252159
3029	0.139555
3030	0.109601
3031	0.107926
3032	-0.0573258
3033	-0.00509912
3034	0.0648693
3035	0.158392
3036	0.0376951
3037	-0.0050738
3038	0.169597
3039	0.000387695
3040	0.0670815
3041	0.0832489
3042	-0.0876914
3043	0.156893
3044	0.00584859
3045	0.0205683
3046	-0.0668072
3047	0.0601175
3048	0.0256168
3049	-0.00992753
3050	0.139157
3051	0.136063
3052	0.120746
3053	0.110156
3054	-0.121611
3055	0.0201083
3056	0.0266183
3057	0.0276566
3058	0.0224851
3059	0.0437963
3060	0.0505837
3061	0.139953
3062	0.109839
3063	0.0901382
3064	-0.0159039
3065	0.0587216
3066	0.0776662
3067	0.063213
3068	0.0626685
3069	0.0796584
3070	-0.0129947
3071	-0.0756198
3072	-0.0126034
3073	0.0774474
3074	0.0882938
3075	0.0565414
3076	0.00333671
3077	-0.0553385
3078	0.126849
3079	0.108186
3080	0.105144
3081	0.0505758
3082	0.139076
3083	-0.051637
3084	0.0870071
3085	0.00660107
3086	0.0931336
3087	0.0278091
3088	0.128677
3089	-0.142391
3090	0.0634451
3091	0.0737567
3092	0.117101
3093	0.12355
3094	0.090963
3095	0.186017
3096	-0.116688
3097	0.165492
3098	0.0715819
3099	0.0665123
3100	0.101714
3101	0.0232864
3102	-0.0462177
3103	0.0349975
3104	-0.0524027
3105	0.13246
3106	-0.0297977
3107	0.153862
3108	0.00841895
3109	-0.00967911
3110	-0.0383384
3111	0.0458722
3112	-0.0848015
3113	0.0541169
3114	-0.0190399
3115	0.028719
3116	0.130718
3117	0.0443106
3118	0.0589453
3119	0.174296
3120	0.032863
3121	0.0467929
3122	-0.0283982
3123	-0.0124026
3124	0.036661
3125	-0.0548405
3126	-0.00565625
3127	0.065828
3128	0.0894442
3129	-0.110195
3130	-0.0492252
3131	-0.0537039
3132	-0.0388509
3133	-0.00621458
3134	-0.0805966
3135	0.0765381
3136	-0.0330837
3137	-0.0698442
3138	-0.0174354
3139	-0.027861
3140	0.0581669
3141	0.010065
3142	-0.038421
3143	0.049502
3144	0.0563267
3145	0.072467
3146	0.138303
3147	0.140092
3148	0.00459385
3149	0.156881
3150	0.02717
3151	0.0467706
3152	0.0860333
3153	0.0172696
3154	0.1027
3155	0.105609
3156	0.0365079
3157	0.113026
3158	0.14565
3159	0.0483105
3160	-0.00971529
3161	-0.072265
3162	0.0905156
3163	0.112533
3164	0.0810331
3165	0.0193118
3166	0.0110852
3167	0.139959
3168	0.00761643
3169	-0.0434092
3170	-0.0272816
3171	0.0132926
3172	0.109282
3173	-0.100994
3174	0.0133987
3175	0.0311054
3176	0.102883
3177	0.0647776
3178	0.0547048
3179	0.015131
3180	-0.0409238
3181	-0.00320647
3182	0.0850698
3183	0.0752948
3184	0.00359417
3185	0.0716874
3186	0.128869
3187	0.0976533
3188	0.0606637
3189	-0.0371223
3190	0.129336
3191	0.121561
3192	0.0747721
3193	0.150936
3194	0.0154843
3195	0.0266913
3196	0.0414611
3197	0.248487
3198	0.0290036
3199	0.0441496
3200	0.0460814
3201	0.136388
3202	0.0292152
3203	0.099511
3204	0.0453694
3205	0.12386
3206	0.00934327
3207	0.118691
3208	0.103541
3209	0.0964468
3210	-0.100561
3211	-0.000446784
3212	0.0706811
3213	0.0771332
3214	-0.0425048
3215	-0.00101597
3216	0.122107
3217	0.169655
3218	0.0282758
3219	0.0887098
3220	0.0858247
3221	0.0261625
3222	0.011916
3223	-0.0115585
3224	0.0837626
3225	-0.00984552
3226	0.0727269
3227	0.0533892
3228	0.0856372
3229	-0.0301618
3230	0.128158
3231	0.030974
3232	0.141723
3233	0.0772852
3234	0.0290651
3235	0.0627198
3236	-0.0282734
3237	0.017474
3238	-0.106189
3239	-0.0234486
3240	0.0809861
3241	0.0814419
3242	0.0605003
3243	0.0578311
3244	0.0942618
3245	0.0557545
3246	0.091607
3247	0.0617424
3248	-0.0228861
3249	0.120182
3250	0.064317
3251	0.0152039
3252	-0.00377385
3253	0.00321371
3254	-0.0370813
3255	0.0779056
3256	-0.054624
3257	0.0364566
3258	-0.0843861
3259	-0.0160734
3260	-0.0167565
3261	0.0276632
3262	-0.00310699
3263	0.000137472
3264	0.164451
3265	0.052908
3266	-0.0396914
3267	0.0352965
3268	-0.0151273
3269	0.0881925
3270	-0.0781516
3271	-0.0284929
3272	0.119707
3273	0.0318923
3274	-0.0267612
3275	0.0190682
3276	0.082646
3277	0.11248
3278	-0.0296505
3279	0.00287787
3280	0.147559
3281	0.0389576
3282	-0.0264471
3283	-0.0212991
3284	0.131263
3285	0.0942244
3286	0.028886
3287	0.0147583
3288	0.210894
3289	0.0754522
3290	-0.016768
3291	0.141442
3292	0.123774
3293	0.0785429
3294	0.0158316
3295	0.0143001
3296	0.0494977
3297	0.0420936
3298	0.157613
3299	-0.0145889
3300	0.0722638
3301	0.0781818
3302	0.0332676
3303	0.147894
3304	0.0100547
3305	0.0994224
3306	0.141845
3307	0.0252297
3308	0.0223344
3309	0.0688035
3310	0.0503274
3311	0.00751513
3312	0.0956594
3313	0.154048
3314	0.110913
3315	0.112958
3316	-0.0329366
3317	0.0326647
3318	-0.0104593
3319	0.0859887
3320	0.137585
3321	0.0514254
3322	0.0307027
3323	0.121899
3324	-0.0924891
3325	0.0753588
3326	0.131605
3327	0.0919084
3328	-0.062601
3329	0.0404819
3330	0.147857
3331	0.108289
3332	0.056416
3333	0.0302842
3334	-0.0750368
3335	-0.0122067
3336	0.0682036
3337	-0.111293
3338	0.0375594
3339	-0.0126577
3340	-0.0194053
3341	0.0695759
3342	0.00682416
3343	0.121861
3344	0.0838265
3345	0.09508
3346	-0.0689042
3347	0.177324
3348	0.0333858
3349	-0.0146589
3350	0.0401478
3351	0.0316216
3352	0.0580162
3353	0.024751
3354	-0.016481
3355	0.00867882
3356	0.0470245
3357	-0.00351518
3358	0.048322
3359	0.0699865
3360	0.0310409
3361	0.0731688
3362	0.0510413
3363	0.0289764
3364	0.0885283
3365	0.189722
3366	-0.0464076
3367	-0.0408334
3368	0.0972469
3369	0.0899079
3370	0.0597316
3371	-0.00875057
3372	0.0355703
3373	0.0342227
3374	0.0583092
3375	0.0399193
3376	-0.0322317
3377	-0.0429009
3378	0.157112
3379	0.0471698
3380	-0.0461894
3381	0.0501477
3382	-0.0561718
3383	-0.128742
3384	0.0765285
3385	0.172761
3386	-0.0667794
3387	0.0752321
3388	0.148917
3389	0.121646
3390	0.0165129
3391	-0.0602127
3392	0.146095
3393	-0.148687
3394	0.0441412
3395	0.0619378
3396	0.0200233
3397	0.0793394
3398	0.111595
3399	0.0268625
3400	0.111292
3401	0.0524486
3402	0.0343638
3403	0.0814895
3404	0.235312
3405	-0.0275034
3406	0.00389263
3407	0.0401358
3408	0.0254992
3409	0.0235439
3410	-0.0847943
3411	0.00691701
3412	0.12915
3413	0.118567
3414	0.10232
3415	0.132318
3416	-0.00956515
3417	-0.0182916
3418	0.0317247
3419	0.0799164
3420	0.114057
3421	0.0197845
3422	0.152347
3423	0.17701
3424	0.113678
3425	0.247062
3426	0.0405952
3427	0.0655066
3428	0.00406808
3429	-0.0971251
3430	0.0598546
3431	0.00481212
3432	-0.0194927
3433	-0.011046
3434	-0.0587608
3435	0.130243
3436	0.0907954
3437	0.00460833
3438	0.024918
3439	0.0317458
3440	0.0918427
3441	-0.00213202
3442	-0.0508471
3443	0.130469
3444	-0.065386
3445	0.0270778
3446	0.00138497
3447	0.048413
3448	0.123365
3449	0.00276451
3450	0.0309631
3451	0.0373508
3452	0.10875
3453	0.183594
3454	0.127366
3455	0.00555917
3456	0.012847
3457	0.0371174
3458	0.0730682
3459	-0.0557135
3460	0.158295
3461	0.0280087
3462	0.0629591
3463	-0.159521
3464	-0.00134397
3465	0.00267889
3466	-0.0223513
3467	0.116811
3468	0.0665768
3469	-0.0552752
3470	-0.0262433
3471	0.0212684
3472	0.069398
3473	-0.0263566
3474	0.0821883
3475	0.163217
3476	0.0757597
3477	0.00222668
3478	0.0838464
3479	0.222535
3480	0.116465
3481	0.0855419
3482	-0.036661
3483	0.0531335
3484	0.0574928
3485	0.0033138
3486	0.0161011
3487	0.154189
3488	0.0547898
3489	0.0266056
3490	0.0387382
3491	0.0944245
3492	0.0932687
3493	0.146957
3494	0.165197
3495	-0.0519186
3496	0.0169109
3497	-0.00837373
3498	-0.0766249
3499	-0.000647565
3500	0.120949
3501	0.108518
3502	-0.0106052
3503	0.134883
3504	0.0291109
3505	0.081296
3506	0.0751881
3507	0.0855051
3508	0.152491
3509	0.068742
3510	-0.0277054
3511	0.0500072
3512	0.114901
3513	0.0919392
3514	0.134905
3515	0.113463
3516	0.0728553
3517	-0.0435672
3518	0.131705
3519	0.0669989
3520	0.130911
3521	-0.0612028
3522	0.0982732
3523	-0.0136917
3524	0.0698774
3525	0.0523033
3526	0.036989
3527	0.135745
3528	-0.0795414
3529	0.0340255
3530	-0.0528911
3531	0.0820249
3532	0.118338
3533	-0.00533849
3534	-0.0416805
3535	0.0633119
3536	0.0637327
3537	-0.0454188
3538	0.0214336
3539	-0.0348112
3540	-6.69271e-05
3541	-0.0366743
3542	0.0500603
3543	-0.00888262
3544	-0.00517148
3545	0.0464685
3546	0.0421454
3547	-0.00958385
3548	-0.0298368
3549	0.0138177
3550	0.0345248
3551	0.00678195
3552	0.0343547
3553	0.0554838
3554	0.0133052
3555	0.028883
3556	0.158341
3557	0.00276331
3558	0.0414436
3559	0.0413115
3560	0.0750808
3561	0.123645
3562	0.159203
3563	0.0313557
3564	0.0526602
3565	0.170698
3566	-0.0793316
3567	-0.0668879
3568	0.115376
3569	0.105646
3570	-0.0843101
3571	0.02893
3572	-0.0321926
3573	0.082242
3574	0.0833635
3575	0.112769
3576	0.0553783
3577	0.068338
3578	0.0206811
3579	0.0793129
3580	0.0631678
3581	-0.00312447
3582	0.094852
3583	0.125031
3584	-0.0833412
3585	0.0992011
3586	0.176396
3587	0.116711
3588	0.0671454
3589	-0.0194288
3590	-0.0571365
3591	0.0959355
3592	0.0637568
3593	0.12468
3594	-0.0462014
3595	-0.0717531
3596	0.0742885
3597	0.0633872
3598	0.0251242
3599	0.0906037
3600	0.0343469
3601	0.0102151
3602	-0.00167197
3603	0.0257874
3604	-0.0280117
3605	0.0735409
3606	0.0933025
3607	0.0210079
3608	0.025533
3609	0.0967151
3610	-0.0763777
3611	-0.0495225
3612	-0.0202777
3613	0.0937107
3614	0.0609941
3615	0.0820129
3616	0.0877541
3617	0.0220468
3618	0.018534
3619	-0.150401
3620	0.0339489
3621	0.118478
3622	0.0732822
3623	0.106261
3624	0.0742065
3625	0.215763
3626	0.141293
3627	0.130949
3628	0.0599667
3629	0.0414556
3630	0.0877728
3631	0.0127698
3632	0.0800527
3633	0.0965469
3634	-0.0389938
3635	0.0734305
3636	-0.00967851
3637	0.0690332
3638	0.00978885
3639	0.00465656
3640	0.155913
3641	0.0444028
3642	0.0549056
3643	0.0708499
3644	0.0575863
3645	0.0601349
3646	0.120648
3647	-0.0196253
3648	0.0468014
3649	0.0347786
3650	0.0631123
3651	0.074464
3652	-0.0209681
3653	0.102266
3654	0.00428997
3655	-0.0564485
3656	-0.033996
3657	-0.0217079
3658	0.124743
3659	0.0392308
3660	-0.00575694
3661	0.0483937
3662	0.0277705
3663	-0.0687842
3664	0.106912
3665	-0.0460242
3666	0.0274498
3667	-0.0225297
3668	0.106825
3669	-0.00927212
3670	-0.024388
3671	0.0367104
3672	-0.0269258
3673	-0.0142868
3674	0.0160685
3675	0.0353472
3676	0.0272834
3677	0.0206564
3678	0.0606764
3679	0.0525589
3680	0.0925964
3681	0.199059
3682	0.127297
3683	-0.0146118
3684	0.0180221
3685	0.118268
3686	0.0739358
3687	0.154421
3688	0.0426971
3689	0.0701348
3690	0.133444
3691	0.0636893
3692	-0.0386489
3693	0.0686281
3694	-0.091209
3695	0.0110683
3696	-0.0911071
3697	0.0593065
3698	0.137158
3699	0.110155
3700	-0.0846297
3701	-0.0276735
3702	-0.000926127
3703	0.0347026
3704	-0.0067922
3705	0.0515574
3706	0.0779152
3707	0.0795691
3708	0.0265689
3709	0.122183
3710	-0.128
3711	-0.0693504
3712	0.0336704
3713	0.171814
3714	0.110559
3715	0.0215234
3716	0.0723657
3717	0.116971
3718	-0.024622
3719	0.0182187
3720	0.00442443
3721	-0.066619
3722	0.0584328
3723	0.083384
3724	0.0786804
3725	0.0109827
3726	0.0888817
3727	0.174001
3728	-0.0156157
3729	0.0867611
3730	0.0499367
3731	0.12556
3732	-0.063184
3733	-0.00178774
3734	0.133025
3735	-0.0292146
3736	0.0813569
3737	-0.092395
3738	0.1344
3739	0.105947
3740	0.0232653
3741	0.166717
3742	0.0343324
3743	0.111704
3744	0.0224628
3745	0.111021
3746	0.0476039
3747	0.0227118
3748	-0.126829
3749	-0.0136525
3750	0.165141
3751	0.0831524
3752	-0.031293
3753	0.000807346
3754	0.130252
3755	0.03609
3756	0.0140071
3757	0.0108705
3758	-0.0625045
3759	-0.017544
3760	0.0122284
3761	0.0742282
3762	-0.0237193
3763	0.119391
3764	0.115423
3765	-0.0418096
3766	0.0606758
3767	0.0152063
3768	0.109467
3769	-0.113207
3770	-0.0486162
3771	0.0641777
3772	0.0837735
3773	0.0286671
3774	0.090055
3775	0.164742
3776	0.0355492
3777	-0.089156
3778	0.148207
3779	0.0309656
3780	0.0211562
3781	0.0542773
3782	0.126226
3783	0.0322836
3784	-0.0607282
3785	0.0170574
3786	0.0164345
3787	0.101071
3788	0.0858096
3789	0.0717079
3790	0.0725852
3791	0.0285315
3792	0.0830837
3793	-0.0124352
3794	0.0627385
3795	0.018903
3796	0.0850771
3797	0.110028
3798	0.0826206
3799	-0.0192714
3800	-0.0339128
3801	0.0851253
3802	0.139603
3803	-0.0893435
3804	0.11187
3805	0.0982732
3806	0.0338036
3807	0.147916
3808	-0.0775716
3809	-0.00990763
3810	-0.00710875
3811	0.030886
3812	0.0234142
3813	0.0569279
3814	0.0389721
3815	0.098782
3816	0.0195861
3817	0.0346188
3818	0.0319309
3819	0.13447
3820	0.152968
3821	-0.0148735
3822	0.0694559
3823	0.207038
3824	0.010765
3825	0.101996
3826	0.00779912
3827	-0.0145527
3828	0.0897179
3829	0.115373
3830	-0.0330487
3831	-0.031882
3832	0.0329269
3833	0.0178472
3834	-0.0676688
3835	-0.0756741
3836	0.0181698
3837	0.129365
3838	0.128018
3839	-0.126988
3840	0.093701
3841	0.149555
3842	0.00154475
3843	-0.0161861
3844	0.135366
3845	-0.0469527
3846	-0.0653504
3847	0.0541338
3848	-0.135775
3849	-0.0584395
3850	0.116597
3851	-0.0285321
3852	-0.0407888
3853	0.105744
3854	-0.0406423
3855	0.0415925
3856	0.066373
3857	0.0368654
3858	-0.0545691
3859	-0.0386483
3860	0.0884156
3861	0.165577
3862	0.029949
3863	0.0984426
3864	0.0382136
3865	0.00826339
3866	0.0993548
3867	0.0101012
3868	0.0637363
3869	0.0787793
3870	0.0305592
3871	-0.0127927
3872	0.046442
3873	-0.0983751
3874	0.0452777
3875	0.149603
3876	0.131549
3877	0.0826363
3878	0.104102
3879	0.0327635
3880	-0.00406266
3881	-0.02693
3882	-0.0249439
3883	-0.0460417
3884	0.0935442
3885	0.0508785
3886	0.105363
3887	0.0753232
3888	0.0781504
3889	0.0154873
3890	0.0804609
3891	0.000813376
3892	0.0179437
3893	-0.0338464
3894	0.113927
3895	-0.0146456
3896	0.0993157
3897	0.0100445
3898	-0.0054205
3899	0.101861
3900	0.080643
3901	0.12634
3902	0.0483726
3903	-0.0816999
3904	0.00249741
3905	0.01133
3906	0.120348
3907	0.00254805
3908	0.085466
3909	0.0288275
3910	0.0234667
3911	0.106979
3912	0.0347418
3913	0.0370125
3914	0.0648174
3915	-0.0773937
3916	0.0818796
3917	-0.0137997
3918	0.0394484
3919	0.0450462
3920	0.174065
3921	-0.012024
3922	0.112959
3923	0.106414
3924	0.0808643
3925	0.14199
3926	0.0301208
3927	0.0706624
3928	-0.0543081
3929	0.0682548
3930	-0.00772677
3931	-0.0152992
3932	0.00317753
3933	0.0185852
3934	0.0668415
3935	-0.0475575
3936	0.1048
3937	0.112711
3938	0.0932862
3939	0.0971553
3940	0.0465958
3941	0.0929081
3942	0.149375
3943	0.00826761
3944	0.0856848
3945	-0.0121705
3946	-0.109586
3947	0.0364277
3948	0.0270928
3949	0.078268
3950	0.191173
3951	0.157221
3952	0.0505855
3953	-0.0545474
3954	0.0942051
3955	0.0346164
3956	-0.000804935
3957	0.102894
3958	-0.0647963
3959	-0.0531582
3960	0.0867303
3961	-0.00350674
3962	0.126238
3963	0.0880641
3964	0.0209862
3965	0.0783638
3966	0.0930311
3967	-0.048158
3968	-0.0135693
3969	-0.000352121
3970	-0.0336788
3971	0.0376034
3972	0.0348769
3973	0.0828853
3974	-0.0364156
3975	0.117575
3976	0.0432331
3977	-0.0206304
3978	0.0610309
3979	0.114811
3980	-0.0584575
3981	-0.0234601
3982	0.049581
3983	0.0792508
3984	0.0744531
3985	0.0250603
3986	0.0716187
3987	0.106169
3988	0.0480742
3989	0.0222186
3990	0.0262083
3991	-0.0460278
3992	0.0850976
3993	0.0472506
3994	0.0637701
3995	-0.0276005
3996	-0.0287865
3997	0.0469238
3998	-0.0701613
3999	0.0505348
4000	0.106736
4001	0.0389811
4002	0.0823541
4003	0.0365525
4004	0.0639407
4005	0.119614
4006	-0.0175837
4007	-0.0154107
4008	0.051511
4009	0.0402497
4010	-0.00942527
4011	0.0912175
4012	0.110914
4013	0.150561
4014	0.048779
4015	0.131815
4016	0.0382232
4017	0.0247407
4018	0.0824102
4019	-0.0770428
4020	-0.00335781
4021	0.0614813
4022	0.0619239
4023	0.151164
4024	0.0110562
4025	0.0429419
4026	0.0194233
4027	0.0803747
4028	0.0170574
4029	0.00560319
4030	0.0685442
4031	0.0143984
4032	0.139951
4033	0.0338278
4034	0.107255
4035	0.030151
4036	0.126415
4037	0.0695059
4038	-0.0116019
4039	0.0616984
4040	0.08028
4041	0.0215005
4042	0.107904
4043	0.175137
4044	0.0985632
4045	0.0112793
4046	-0.0124298
4047	0.0147023
4048	0.0387912
4049	0.119473
4050	0.0852537
4051	0.0897137
4052	-0.087569
4053	0.0333719
4054	0.0491082
4055	0.125084
4056	0.0249632
4057	0.0972753
4058	0.114448
4059	0.139122
4060	-0.0581416
4061	0.163933
4062	0.0824832
4063	0.0861401
4064	0.059131
4065	0.0368449
4066	-0.0457516
4067	0.0874334
4068	0.0243964
4069	0.0611256
4070	-0.0200848
4071	0.0554054
4072	0.0428985
4073	0.0393652
4074	0.0081006
4075	0.0933501
4076	0.0277959
4077	0.175855
4078	-0.0804036
4079	-0.0373851
4080	0.120638
4081	0.0969756
4082	0.149789
4083	-0.0879127
4084	0.0883818
4085	0.0321166
4086	-0.0107964
4087	0.138389
4088	0.0954502
4089	0.118817
4090	0.0746587
4091	0.0210676
4092	0.0213148
4093	0.0688505
4094	0.0202108
4095	0.136657
4096	0.0231369
4097	0.0551703
4098	0.118258
4099	0.0703953
4100	0.0112112
4101	0.0944432
4102	0.0411433
4103	0.154029
4104	0.0184972
4105	0.108685
4106	0.119971
4107	-0.0268161
4108	0.012519
4109	0.0051763
4110	0.121746
4111	0.0646715
4112	0.0159136
4113	-0.0117352
4114	0.105464
4115	-0.0593969
4116	0.168312
4117	0.0362956
4118	0.106903
4119	-0.00973579
4120	0.126513
4121	0.115296
4122	0.0993645
4123	0.0824199
4124	0.136593
4125	0.165935
4126	-0.0506651
4127	0.0592691
4128	0.00520585
4129	0.0332857
4130	0.103173
4131	-0.0391041
4132	0.0674728
4133	0.0988442
4134	0.103123
4135	0.0653709
4136	-0.0118726
4137	0.00480308
4138	0.166995
4139	0.169614
4140	0.0149603
4141	0.140276
4142	-0.00412898
4143	0.119765
4144	-0.0288462
4145	0.069105
4146	0.0890384
4147	0.12797
4148	0.126263
4149	0.068133
4150	0.0569019
4151	0.116926
4152	0.0751767
4153	-0.0233178
4154	0.0553023
4155	-0.0347774
4156	0.0825688
4157	0.0774124
4158	0.0257181
4159	0.118245
4160	0.184158
4161	0.063579
4162	0.0582079
4163	0.0308401
4164	0.0591135
4165	0.040058
4166	0.110649
4167	0.176173
4168	0.143445
4169	0.0211809
4170	0.0161445
4171	-0.0286955
4172	0.0295993
4173	0.0780575
4174	0.0416003
4175	0.0291694
4176	-0.0235849
4177	0.134381
4178	0.0280497
4179	-0.0426284
4180	0.0355118
4181	0.00892482
4182	0.0202277
4183	0.0511275
4184	0.0277326
4185	0.20922
4186	0.0334708
4187	0.011339
4188	0.0518004
4189	0.126714
4190	-0.000651786
4191	0.121658
4192	0.100279
4193	-0.0988381
4194	-0.0799604
4195	-0.0947706
4196	0.0522466
4197	0.11612
4198	0.0631491
4199	0.0243639
4200	0.0576375
4201	0.14651
4202	-0.0423836
4203	0.105671
4204	0.0641463
4205	0.135788
4206	0.086611
4207	0.0660981
4208	-0.0380478
4209	-0.00737585
4210	0.087879
4211	0.0690471
4212	0.106419
4213	-0.000117575
4214	0.00238345
4215	0.055655
4216	0.0461218
4217	0.0991716
4218	0.109421
4219	0.0510642
4220	0.0524323
4221	0.0250241
4222	0.118632
4223	0.0572818
4224	0.0944288
4225	0.0623297
4226	-0.00508646
4227	0.108031
4228	0.106434
4229	-0.050091
4230	0.118639
4231	-0.0415684
4232	0.119901
4233	-0.0283072
4234	0.061131
4235	0.0347949
4236	-0.176024
4237	0.0327268
4238	0.170855
4239	-0.0362088
4240	0.123573
4241	-0.0771176
4242	0.0444089
4243	0.0109248
4244	0.0651074
4245	0.0230314
4246	0.0388376
4247	0.0259068
4248	-0.0110351
4249	-0.0663911
4250	0.0915177
4251	0.125106
4252	0.0225653
4253	0.0390215
4254	-0.00361949
4255	-0.0653782
4256	0.129679
4257	-0.09038
4258	0.0599046
4259	-0.133982
4260	0.0510389
4261	0.0663212
4262	0.0557811
4263	0.0901394
4264	0.0156947
4265	0.0130134
4266	0.0502731
4267	0.0394496
4268	-0.030775
4269	0.0248607
4270	0.164189
4271	-0.0256512
4272	-0.00783892
4273	0.131945
4274	-0.0386218
4275	0.0262553
4276	0.0215132
4277	0.149361
4278	-0.0178846
4279	0.065834
4280	0.047127
4281	-0.05969
4282	0.0311326
4283	-0.0160233
4284	0.141136
4285	-0.0706654
4286	0.113763
4287	-0.00666015
4288	0.0679371
4289	0.133995
4290	0.0703917
4291	0.134311
4292	0.0226781
4293	-0.000148928
4294	0.104764
4295	0.000180281
4296	0.0455141
4297	0.0906013
4298	0.144714
4299	0.0687523
4300	0.0657701
4301	-0.0753093
4302	0.0113818
4303	0.0688457
4304	0.0513777
4305	0.0814353
4306	-0.033302
4307	0.0187293
4308	0.0271519
4309	-0.0150291
4310	0.0519837
4311	0.0167987
4312	0.105123
4313	0.170384
4314	0.0389691
4315	-0.00765441
4316	0.172264
4317	0.100687
4318	0.0348871
4319	0.0974875
4320	0.0396221
4321	0.0819544
4322	0.0327895
4323	0.0625081
4324	-0.03843
4325	0.0519125
4326	0.0747299
4327	-0.0626631
4328	-0.00830138
4329	0.0657725
4330	-0.0889293
4331	0.0204604
4332	-0.00346996
4333	0.030514
4334	-0.0248728
4335	0.053353
4336	-0.00931493
4337	-0.0424638
4338	-0.0360544
4339	0.0290144
4340	0.0625437
4341	0.0179136
4342	-0.114093
4343	0.0151551
4344	0.0116254
4345	-0.0786539
4346	0.0609441
4347	-0.0741848
4348	0.0791435
4349	0.0472512
4350	0.0609628
4351	0.0590912
4352	0.0296089
4353	0.0330807
4354	0.0680414
4355	0.0967471
4356	0.086778
4357	0.0632871
4358	0.0856939
4359	-0.00717025
4360	0.0651105
4361	0.137641
4362	0.0298007
4363	0.00993295
4364	0.0923727
4365	0.198259
4366	0.096966
4367	0.104954
4368	-0.127676
4369	0.139536
4370	0.0945059
4371	0.0940489
4372	0.0984408
4373	0.125226
4374	0.059324
4375	0.0843535
4376	-0.0645352
4377	0.0391234
4378	0.0128259
4379	0.0507959
4380	0.0305152
4381	0.0677972
4382	0.0950703
4383	0.0054422
4384	0.0628765
4385	-0.0451161
4386	-0.0282577
4387	-0.0319062
4388	0.112034
4389	0.054952
4390	-0.0582326
4391	0.0556798
4392	0.0199992
4393	0.05212
4394	0.148322
4395	0.0641204
4396	0.022268
4397	0.164638
4398	0.0666908
4399	0.0775752
4400	0.0569538
4401	-0.0456913
4402	-0.0252569
4403	0.128941
4404	-0.0489937
4405	0.0828094
4406	0.062847
4407	-0.064853
4408	0.029208
4409	0.157463
4410	0.0140028
4411	0.101929
4412	0.0245164
4413	0.0472922
4414	0.0524088
4415	0.0593583
4416	-0.0119118
4417	0.0144979
4418	0.1528
4419	-0.00679642
4420	0.121264
4421	0.0712249
4422	0.11467
4423	-0.00342173
4424	0.0554054
4425	-0.00688686
4426	0.128179
4427	0.122694
4428	-0.0898886
4429	-0.0158213
4430	0.0390034
4431	0.0310041
4432	0.0425301
4433	-0.0737187
4434	0.0902895
4435	-0.0355401
4436	0.032482
4437	-0.0224411
4438	0.069187
4439	0.0113149
4440	0.0289077
4441	0.0681994
4442	-0.0374183
4443	-0.00471083
4444	0.0626094
4445	0.0124478
4446	0.139821
4447	-0.0113842
4448	-0.0738188
4449	0.0411765
4450	0.100367
4451	0.133147
4452	0.145984
4453	-0.0703513
4454	0.124398
4455	-0.0527922
4456	0.0923034
4457	0.00340123
4458	0.186061
4459	0.0830397
4460	0.0417047
4461	0.13117
4462	0.015998
4463	0.0519994
4464	0.187521
4465	0.134365
4466	-0.0483925
4467	-0.0209398
4468	0.126876
4469	0.085554
4470	0.00526916
4471	0.0880327
4472	-0.0684502
4473	0.185655
4474	0.14067
4475	0.041768
4476	0.0154529
4477	0.019439
4478	0.154073
4479	0.074552
4480	0.0968267
4481	-0.0561995
4482	0.00515218
4483	-0.0150158
4484	0.0258206
4485	0.203024
4486	0.0281468
4487	0.105941
4488	0.00479343
4489	0.0105263
4490	0.0827051
4491	0.077038
4492	0.08081
4493	-0.0755451
4494	0.15989
4495	0.114486
4496	0.135222
4497	0.0399639
4498	0.0881388
4499	0.0930354
4500	0.0342227
4501	0.0123236
4502	0.0468291
4503	0.0525257
4504	-0.0516249
4505	0.0435684
4506	0.0879555
4507	0.114456
4508	0.133245
4509	0.0564672
4510	-0.0204761
4511	0.0841069
4512	0.00871379
4513	0.0583671
4514	0.107231
4515	-0.0275077
4516	0.0995876
4517	0.0375932
4518	0.0447749
4519	-0.087692
4520	0.00856607
4521	0.0733582
4522	0.159181
4523	-0.00924861
4524	-0.00752237
4525	0.00174975
4526	0.0520983
4527	0.0336149
4528	0.0113601
4529	0.0014531
4530	0.0277301
4531	0.0233172
4532	0.072297
4533	0.0256307
4534	0.0617382
4535	-0.0750211
4536	0.0392579
4537	0.0322848
4538	0.161201
4539	0.0319966
4540	0.155518
4541	0.0186262
4542	0.0883004
4543	0.0774866
4544	-0.0150472
4545	0.144472
4546	0.0458716
4547	0.0590135
4548	0.0613016
4549	0.0607252
4550	0.0198575
4551	0.0484444
4552	0.00633577
4553	0.0623254
4554	0.0325013
4555	-0.060885
4556	0.0438481
4557	0.0188216
4558	0.174099
4559	-0.0330421
4560	0.0204128
4561	0.00345006
4562	0.143142
4563	0.0525107
4564	0.0167312
4565	0.0616646
4566	-0.0149223
4567	-0.0924957
4568	0.0311899
4569	0.153369
4570	0.0807841
4571	-0.0395642
4572	0.0403703
4573	0.0545149
4574	0.148787
4575	0.0515978
4576	0.0623291
4577	0.0120523
4578	0.0201843
4579	0.0927484
4580	0.130943
4581	0.0312918
4582	0.0392121
4583	0.0492023
4584	0.0574566
4585	0.0342209
4586	0.125934
4587	0.0464299
4588	0.0633342
4589	-0.0252297
4590	0.0647252
4591	0.12652
4592	0.0219328
4593	-0.0374346
4594	0.0977239
4595	0.0397403
4596	-0.0279159
4597	0.0458487
4598	-0.0415063
4599	-0.0202759
4600	0.116362
4601	0.0498173
4602	0.0179895
4603	0.026833
4604	0.0215487
4605	0.0443552
4606	0.0354147
4607	0.173567
4608	0.0698183
4609	0.0393978
4610	-0.0134439
4611	0.0257657
4612	0.0638949
4613	0.0918741
4614	0.0585606
4615	0.127336
4616	0.0327642
4617	0.0745888
4618	0.0381473
4619	0.0857698
4620	0.0238683
4621	-0.0102133
4622	0.0492753
4623	0.0973603
4624	-0.087891
4625	-0.0398337
4626	0.0498866
4627	0.0527193
4628	0.00932036
4629	0.122183
4630	0.0280214
4631	0.0794214
4632	0.0314473
4633	0.0710169
4634	0.0850493
4635	-0.0171774
4636	-0.0221444
4637	0.0103683
4638	0.030107
4639	0.192446
4640	0.0817223
4641	0.135872
4642	0.067708
4643	0.16615
4644	0.107519
4645	0.173933
4646	0.125956
4647	0.111475
4648	-0.0778236
4649	-0.119248
4650	0.175462
4651	0.0664924
4652	0.0221945
4653	0.183873
4654	0.12518
4655	0.0754757
4656	0.0664611
4657	0.158978
4658	-0.017641
4659	-0.0497703
4660	0.0751483
4661	0.0971173
4662	0.0296656
4663	0.0607493
4664	0.0692189
4665	0.060592
4666	0.0709084
4667	0.0171472
4668	0.0976756
4669	-0.0296276
4670	-0.000898391
4671	-0.0141777
4672	0.0801196
4673	-0.116922
4674	0.0104859
4675	0.0809933
4676	0.0748095
4677	0.0630448
4678	-0.0775366
4679	0.141508
4680	0.019638
4681	0.0153703
4682	0.0734613
4683	0.113792
4684	0.000209826
4685	-0.0172793
4686	0.0567108
4687	0.0067108
4688	0.0406163
4689	-0.00800292
4690	0.124791
4691	-0.026095
4692	0.0448786
4693	0.146062
4694	0.0407436
4695	-0.124256
4696	0.19147
4697	0.0689452
4698	0.0021682
4699	0.16097
4700	0.154738
4701	0.154739
4702	-0.0203856
4703	0.0766931
4704	0.0658816
4705	-0.0552661
4706	0.097341
4707	0.0209512
4708	0.151296
4709	0.0511432
4710	0.119564
4711	0.0320394
4712	0.112584
4713	0.0852899
4714	-0.0483437
4715	0.0632835
4716	0.125277
4717	0.0585389
4718	0.0201843
4719	0.101344
4720	-0.00241902
4721	0.0414068
4722	-0.0333327
4723	0.129652
4724	-0.033463
4725	0.109914
4726	0.0944378
4727	0.0381527
4728	0.134906
4729	0.0266485
4730	0.142185
4731	0.102137
4732	-0.0122766
4733	0.0226153
4734	0.100314
4735	0.0517299
4736	-0.013213
4737	-0.039689
4738	0.0655645
4739	0.15312
4740	-0.00457637
4741	0.0456286
4742	0.0445289
4743	0.086939
4744	0.0541459
4745	0.0625781
4746	0.0944505
4747	0.102148
4748	-0.0386176
4749	-0.0246081
4750	0.114863
4751	0.0456455
4752	0.0410921
4753	-0.0170025
4754	-0.0775686
4755	0.132387
4756	-0.00711598
4757	0.0853472
4758	0.0871301
4759	0.253181
4760	0.00114319
4761	0.0542496
4762	0.0419175
4763	-0.237767
4764	0.0602875
4765	-0.0340159
4766	0.0609411
4767	0.115851
4768	0.0488405
4769	0.0716989
4770	0.0462883
4771	0.0597677
4772	0.105103
4773	0.0660842
4774	0.15886
4775	0.0283795
4776	-0.0485276
4777	-0.0267654
4778	0.189006
4779	0.045625
4780	-0.00721668
4781	-0.0472578
4782	0.0550756
4783	-0.0194541
4784	-0.0492511
4785	0.0508755
4786	0.0563376
4787	0.136683
4788	-0.0139166
4789	0.0695047
4790	0.0394086
4791	-0.0311754
4792	0.00738068
4793	-0.0324663
4794	-0.0205665
4795	0.0245393
4796	-0.00148084
4797	0.158332
4798	0.109057
4799	0.0465698
4800	0.147055
4801	0.11888
4802	0.050908
4803	0.0991125
4804	0.0506542
4805	0.0933977
4806	0.00480911
4807	-0.0882817
4808	0.134101
4809	0.156382
4810	0.143525
4811	0.0945849
4812	0.000943612
4813	0.0965391
4814	0.00847081
4815	-0.0169724
4816	0.0710941
4817	0.0909226
4818	0.0538926
4819	0.0677821
4820	-0.0515333
4821	0.0584244
4822	0.0474393
4823	-0.0865079
4824	0.105488
4825	-0.0842335
4826	-0.00140547
4827	0.0425066
4828	0.170905
4829	0.0249916
4830	-0.0180227
4831	-0.0576291
4832	0.114442
4833	0.0991275
4834	-0.0423999
4835	-0.0235421
4836	-0.0168451
4837	0.0349245
4838	0.117341
4839	-0.0112974
4840	-0.00374732
4841	0.0357288
4842	0.182962
4843	0.0519958
4844	0.121101
4845	-0.0377897
4846	0.0121904
4847	0.0906344
4848	0.05463
4849	0.0704152
4850	0.154248
4851	-0.044199
4852	0.146927
4853	0.0278146
4854	-0.0686853
4855	0.0599746
4856	-0.0255252
4857	-0.0144038
4858	0.0974212
4859	0.0517805
4860	0.0714492
4861	0.0378717
4862	0.0529092
4863	0.038002
4864	0.0584033
4865	0.0657635
4866	-0.00599088
4867	-0.0276469
4868	-0.00645515
4869	0.105434
4870	-0.0306767
4871	-0.0529635
4872	0.0580626
4873	-0.0218068
4874	0.176978
4875	0.099025
4876	-0.0234257
4877	0.160086
4878	0.108178
4879	0.171074
4880	-0.0149989
4881	0.07206
4882	-0.0653679
4883	0.0628964
4884	-0.0137243
4885	-0.0876993
4886	0.0302529
4887	0.0629127
4888	-0.0808245
4889	0.153599
4890	0.0165033
4891	0.125468
4892	0.127192
4893	0.24504
4894	0.00280853
4895	0.0609182
4896	-0.0154318
4897	0.0191858
4898	0.145699
4899	-0.0394243
4900	0.088866
4901	-0.00177086
4902	-0.0802679
4903	0.0655988
4904	-0.0147137
4905	0.00879218
4906	0.0192883
4907	0.04976
4908	0.0531172
4909	0.0662597
4910	0.0599366
4911	0.101217
4912	0.00586004
4913	0.0211574
4914	0.157249
4915	0.0352875
4916	0.116039
4917	0.080239
4918	0.152903
4919	0.0399422
4920	0.0484812
4921	0.109463
4922	0.100396
4923	0.232749
4924	0.138414
4925	-0.0864795
4926	0.0739756
4927	-0.0237133
4928	0.0228414
4929	0.0872175
4930	0.127244
4931	0.160189
4932	-0.0640318
4933	-0.080479
4934	0.0370764
4935	0.0177894
4936	0.0593614
4937	-0.0598238
4938	0.150783
4939	0.0914526
4940	-0.00997214
4941	-0.0207203
4942	0.0362221
4943	0.031141
4944	0.0706618
4945	-0.0795245
4946	0.0717182
4947	0.0862968
4948	0.114753
4949	0.00594204
4950	0.0836589
4951	0.00975147
4952	-0.0590231
4953	0.0811935
4954	0.109774
4955	-0.0451125
4956	-0.0690139
4957	0.109151
4958	0.0502442
4959	-0.0225183
4960	0.0122935
4961	0.125733
4962	0.0664309
4963	0.0232997
4964	-0.0138159
4965	0.0567994
4966	0.0234432
4967	0.0657635
4968	0.0157689
4969	-0.0167619
4970	0.0422913
4971	0.0312815
4972	0.055596
4973	0.0535996
4974	0.185196
4975	0.0123827
4976	0.0470425
4977	0.10532
4978	-0.0388672
4979	0.0769927
4980	0.125048
4981	0.131584
4982	0.0085311
4983	-0.0441816
4984	-0.00583834
4985	0.0705478
4986	0.0646414
4987	0.136677
4988	0.0961833
4989	0.0851416
4990	-0.0649127
4991	0.0667873
4992	-0.0096351
4993	-0.00801257
4994	0.0302927
4995	-0.0260214
4996	0.0330916
4997	0.0975104
4998	-0.0319815
4999	0.104502
5000	0.0228607
5001	0.170324
5002	-0.0257947
5003	0.0164737
5004	-0.05663
5005	0.0202994
5006	-0.0304398
5007	-0.0313026
5008	0.154133
5009	0.138881
5010	0.0670954
5011	0.11707
5012	0.0840237
5013	0.0465186
5014	0.0110671
5015	0.0395063
5016	0.0430149
5017	-0.036172
5018	0.0526747
5019	0.111031
5020	-0.0442346
5021	0.0126975
5022	0.0954556
5023	0.140092
5024	-0.113367
5025	-0.097259
5026	0.0864548
5027	0.184234
5028	-0.0130267
5029	0.125033
5030	0.0334961
5031	0.099183
5032	0.0698068
5033	0.050735
5034	-0.0477528
5035	-0.0348992
5036	-0.035812
5037	0.0256735
5038	-0.0513645
5039	-0.0173631
5040	0.0672714
5041	0.0575875
5042	-0.0167523
5043	0.0815004
5044	-0.00142476
5045	0.0327352
5046	0.0991625
5047	-0.0628156
5048	0.10464
5049	0.0406543
5050	0.0965041
5051	0.0124201
5052	-0.0306345
5053	-0.00578829
5054	0.0843843
5055	0.132286
5056	0.0690254
5057	0.0325429
5058	0.00112631
5059	0.0647384
5060	0.0428852
5061	0.175364
5062	0.0300539
5063	0.0596574
5064	-0.0241076
5065	0.0247389
5066	0.0206027
5067	-0.0555097
5068	0.119439
5069	-0.0906736
5070	0.0148886
5071	0.0707064
5072	0.00391313
5073	0.0344795
5074	-0.171614
5075	-0.0346622
5076	0.0981224
5077	0.00647083
5078	0.00434122
5079	0.181793
5080	-0.00433579
5081	-0.0610864
5082	0.036857
5083	0.0393501
5084	-0.0400574
5085	0.00686877
5086	0.0959584
5087	0.0641602
5088	0.149963
5089	0.0289403
5090	0.0791784
5091	0.0842697
5092	0.0221342
5093	-0.00736078
5094	-0.0172262
5095	0.0681011
5096	0.0719678
5097	0.165583
5098	-0.0277549
5099	-0.00242867
5100	0.0764917
5101	0.0637942
5102	0.0414291
5103	0.0686733
5104	0.0363861
5105	0.0022502
5106	0.0212901
5107	0.0446326
5108	0.102707
5109	0.0883794
5110	0.0231212
5111	0.163513
5112	0.20228
5113	-0.0229066
5114	0.0996756
5115	0.016276
5116	0.00719859
5117	0.00446603
5118	0.148012
5119	0.0545788
5120	0.0447079
5121	0.0637665
5122	0.0619293
5123	0.0845603
5124	0.0770355
5125	0.033434
5126	0.0272725
5127	0.0875624
5128	-0.0532457
5129	0.00331018
5130	-0.0288685
5131	0.0192449
5132	-0.031718
5133	-0.0303083
5134	0.146447
5135	0.0647855
5136	0.14255
5137	0.0542659
5138	0.0448942
5139	0.0648753
5140	0.0339381
5141	0.227031
5142	0.168379
5143	0.129601
5144	-0.00382811
5145	0.0273364
5146	0.0857228
5147	0.0740389
5148	0.17133
5149	-0.00666498
5150	0.01227
5151	0.0663881
5152	-0.102189
5153	0.139832
5154	0.0165171
5155	-0.0832586
5156	0.120756
5157	0.0128687
5158	0.0956654
5159	0.0293274
5160	0.135596
5161	0.0569942
5162	0.0937281
5163	-0.0229084
5164	-0.020464
5165	0.0266328
5166	-0.0340563
5167	0.0761565
5168	0.0261739
5169	0.0318555
5170	-0.0317759
5171	-0.0540542
5172	-0.0636658
5173	0.137222
5174	0.109901
5175	-0.0312182
5176	-0.00685189
5177	0.186707
5178	-0.00384138
5179	0.0841841
5180	-0.0626896
5181	-0.011383
5182	0.0271549
5183	0.0888919
5184	-0.0434809
5185	0.0464782
5186	0.0374466
5187	0.0144894
5188	0.0717531
5189	-0.0512463
5190	0.0847503
5191	0.14388
5192	0.16013
5193	0.107307
5194	0.0480121
5195	0.0451372
5196	0.0564473
5197	0.0471529
5198	-0.0525185
5199	0.113897
5200	-0.0261625
5201	0.0588326
5202	0.149879
5203	0.0344826
5204	-0.0279496
5205	0.00139643
5206	0.0556948
5207	0.206802
5208	0.0115519
5209	0.0416106
5210	0.0661897
5211	0.0433441
5212	0.0854901
5213	-0.0758538
5214	0.0226443
5215	-0.0852477
5216	0.0807581
5217	0.0981206
5218	-0.0409823
5219	0.0344337
5220	0.0783825
5221	0.0695626
5222	-0.00408376
5223	0.129308
5224	0.117044
5225	-0.00700263
5226	0.0296566
5227	0.137237
5228	0.116361
5229	-0.056627
5230	0.000852567
5231	0.016938
5232	-0.0236976
5233	0.0219575
5234	0.0733329
5235	-0.0142826
5236	-0.0164695
5237	0.0951788
5238	-0.0436709
5239	0.0507585
5240	0.106349
5241	0.101093
5242	0.079618
5243	0.141294
5244	0.136797
5245	0.145049
5246	0.054782
5247	-0.0635657
5248	0.124533
5249	0.0124774
5250	0.0636115
5251	-0.000545064
5252	-0.0518975
5253	-0.0297199
5254	0.000837494
5255	0.0813575
5256	-0.0279707
5257	0.12472
5258	0.0382088
5259	-0.0865501
5260	0.0156326
5261	0.126458
5262	0.0365627
5263	0.128871
5264	0.033545
5265	0.167166
5266	0.206466
5267	0.109206
5268	0.149161
5269	0.0122151
5270	-0.0291272
5271	-0.0104231
5272	0.0742734
5273	0.119979
5274	0.18272
5275	0.145479
5276	0.0232599
5277	0.0465843
5278	0.0207245
5279	0.0223675
5280	0.0519252
5281	0.157035
5282	0.0475967
5283	-0.0616212
5284	-0.00326014
5285	0.0370704
5286	0.0936841
5287	0.0648054
5288	0.0453247
5289	0.0900857
5290	0.132541
5291	0.0443667
5292	0.0574301
5293	-0.0359809
5294	0.0488948
5295	0.0737772
5296	-0.00543075
5297	-0.0125232
5298	0.0936106
5299	0.0235451
5300	0.0932349
5301	-0.0274498
5302	-0.0318037
5303	0.0678617
5304	0.0205123
5305	-0.101792
5306	0.21469
5307	0.0118714
5308	0.00836107
5309	-0.043326
5310	0.056053
5311	0.0493609
5312	-0.0145256
5313	0.0200667
5314	0.0792013
5315	-0.0399073
5316	0.14934
5317	-0.0466398
5318	0.162916
5319	0.0396028
5320	0.00327159
5321	0.11951
5322	0.0769216
5323	0.026262
5324	0.0861636
5325	0.146373
5326	0.139395
5327	0.0366254
5328	-0.0292761
5329	0.0657327
5330	0.0257941
5331	0.0198141
5332	0.0328823
5333	0.0224375
5334	-0.00712503
5335	0.0947851
5336	0.0889172
5337	0.0556333
5338	-0.0366013
5339	-0.0213293
5340	0.0820111
5341	0.0666112
5342	0.0969021
5343	0.0234275
5344	-0.0297102
5345	0.20771
5346	-0.00250163
5347	0.0888105
5348	0.0263518
5349	0.107459
5350	0.071814
5351	0.0625045
5352	0.0230151
5353	0.0769029
5354	0.0413001
5355	0.202476
5356	0.142713
5357	0.0614807
5358	-0.018039
5359	-0.0123803
5360	0.0212647
5361	0.0970299
5362	0.079533
5363	0.0591359
5364	0.154214
5365	0.140382
5366	0.0193715
5367	-0.102479
5368	0.0365175
5369	-0.0944137
5370	-0.142381
5371	0.0880014
5372	-0.0538836
5373	0.0788028
5374	0.0842715
5375	-0.0303427
5376	0.0830415
5377	0.117321
5378	0.0540615
5379	-0.012106
5380	-0.0637195
5381	0.0492777
5382	0.00983708
5383	-0.000730772
5384	-0.00656911
5385	0.0662434
5386	-0.0405373
5387	0.057286
5388	-0.00503642
5389	0.12771
5390	-0.0174861
5391	-0.0750778
5392	0.019969
5393	0.0808299
5394	0.0287986
5395	-0.0334726
5396	0.0852272
5397	0.00964716
5398	0.0854262
5399	0.0976178
5400	0.182843
5401	0.0102917
5402	0.02941
5403	0.0669627
5404	0.0522604
5405	0.0411391
5406	-0.0414472
5407	0.130815
5408	0.0428285
5409	0.081012
5410	0.139468
5411	0.131233
5412	-0.0454339
5413	0.0932416
5414	0.210286
5415	-0.0663049
5416	0.0520464
5417	-0.013005
5418	0.0316951
5419	0.170149
5420	0.0248854
5421	0.0884331
5422	0.0776246
5423	-0.0452397
5424	-0.0372416
5425	0.110297
5426	0.0361744
5427	0.111349
5428	-0.0703766
5429	0.143607
5430	0.146883
5431	0.068367
5432	0.1361
5433	0.012838
5434	0.0196862
5435	0.152981
5436	0.0754046
5437	0.0327563
5438	-0.0036201
5439	0.124785
5440	0.147545
5441	0.064317
5442	0.099748
5443	-0.0546041
5444	0.0343909
5445	0.0285791
5446	0.0150906
5447	0.0566511
5448	-0.118532
5449	0.0367557
5450	0.0211586
5451	0.00339942
5452	0.0461164
5453	0.137598
5454	0.0920375
5455	0.10491
5456	0.111464
5457	-0.0638003
5458	0.0171436
5459	0.0726943
5460	0.113707
5461	0.0447604
5462	0.0652576
5463	0.122128
5464	-0.0791031
5465	-0.0467809
5466	0.188355
5467	0.128874
5468	0.0684206
5469	0.0344018
5470	-0.0377095
5471	0.0525764
5472	0.0646124
5473	0.104637
5474	0.0937969
5475	-0.0241456
5476	0.0361394
5477	0.040793
5478	-0.0368401
5479	0.0449479
5480	0.0577388
5481	0.0947122
5482	0.0119631
5483	0.0468412
5484	0.0401533
5485	0.0379537
5486	0.0422111
5487	0.165274
5488	0.042998
5489	-0.10596
5490	0.0877951
5491	0.178741
5492	0.0804838
5493	0.108754
5494	0.0347961
5495	0.0169042
5496	0.0526813
5497	0.0478155
5498	0.0365633
5499	0.0597768
5500	0.0162946
5501	0.0447634
5502	-0.0136616
5503	-0.0119112
5504	0.158188
5505	0.0480229
5506	-0.0274847
5507	0.0707209
5508	0.079044
5509	0.0812773
5510	0.0240763
5511	0.00977498
5512	-0.0169874
5513	0.126471
5514	0.0938017
5515	-0.074921
5516	0.123708
5517	0.0245448
5518	-0.0409238
5519	-0.0545655
5520	0.0169078
5521	0.103657
5522	-0.00608735
5523	0.0104443
5524	0.0887846
5525	0.0627077
5526	0.102418
5527	0.1218
5528	0.0550322
5529	0.0939983
5530	-0.0597563
5531	0.0148572
5532	0.0509177
5533	-0.0149676
5534	0.0404011
5535	0.0461683
5536	-0.0373833
5537	0.159489
5538	0.0854726
5539	-0.0126082
5540	-0.019099
5541	0.0273853
5542	0.0360581
5543	0.0618654
5544	0.0186781
5545	0.0337837
5546	0.0747721
5547	0.0502942
5548	0.026192
5549	0.10402
5550	-0.0673269
5551	0.0229753
5552	0.0987025
5553	-0.0417957
5554	0.241763
5555	0.0365555
5556	0.0888612
5557	0.0988176
5558	0.10483
5559	0.193271
5560	0.0939187
5561	0.14792
5562	0.123017
5563	0.0070985
5564	-0.00252213
5565	0.0826653
5566	0.0709476
5567	0.0318875
5568	0.0438499
5569	0.0925729
5570	0.0669989
5571	-0.0257073
5572	-0.0117321
5573	0.0492276
5574	0.035182
5575	0.0433483
5576	0.0623484
5577	-0.111227
5578	0.0215849
5579	0.0258924
5580	-0.109114
5581	0.0143556
5582	0.097871
5583	0.0296819
5584	-0.0401955
5585	0.0441291
5586	0.0394261
5587	0.00617418
5588	0.0345658
5589	0.0728161
5590	0.0407773
5591	-0.0171135
5592	-0.0383227
5593	0.133591
5594	0.124187
5595	-0.0326936
5596	0.112275
5597	0.157433
5598	-0.0536388
5599	-0.00983527
5600	0.0133878
5601	0.132801
5602	-0.0254739
5603	0.0975671
5604	0.0956793
5605	0.0900447
5606	0.0690248
5607	0.240388
5608	-0.0405066
5609	-0.0430396
5610	-0.133302
5611	0.120318
5612	0.0514501
5613	-0.0305188
5614	0.0683193
5615	0.00424173
5616	0.171166
5617	0.115408
5618	0.0456684
5619	0.0639426
5620	0.055737
5621	0.024426
5622	-0.00501592
5623	0.0726322
5624	0.122356
5625	-0.0772466
5626	0.010106
5627	-0.0382847
5628	0.0901153
5629	-0.131589
5630	0.148491
5631	-0.113953
5632	0.0839176
5633	-0.0138648
5634	0.181542
5635	0.015787
5636	0.0307913
5637	0.0754016
5638	-0.0288106
5639	0.116717
5640	0.0519753
5641	0.193538
5642	0.0113016
5643	0.0799924
5644	0.0978861
5645	0.134196
5646	0.13654
5647	0.0407671
5648	0.140347
5649	0.142926
5650	-0.0397053
5651	0.0705991
5652	0.00306538
5653	-0.0191846
5654	0.0577443
5655	0.0832085
5656	0.121446
5657	0.062039
5658	-0.0590285
5659	-0.0684399
5660	0.0345453
5661	0.150873
5662	0.0826454
5663	0.122485
5664	0.121472
5665	0.0355353
5666	0.19104
5667	-0.0164056
5668	0.0181077
5669	0.0468858
5670	0.0420797
5671	0.0524606
5672	0.102378
5673	0.0380647
5674	0.0735776
5675	-0.0273189
5676	0.0502798
5677	0.167701
5678	0.0972469
5679	0.122935
5680	0.0203422
5681	0.0709428
5682	0.197728
5683	-0.0695958
5684	-0.0758025
5685	0.152751
5686	0.0745641
5687	0.0283439
5688	0.108098
5689	-0.0145244
5690	-0.0502098
5691	0.107997
5692	0.0323674
5693	0.0303729
5694	-0.0166775
5695	0.0448056
5696	0.0301329
5697	0.0334527
5698	0.0376323
5699	0.0680106
5700	-0.0255318
5701	0.0997534
5702	0.0645057
5703	0.0286412
5704	0.123664
5705	0.0268022
5706	-0.0543527
5707	0.0695283
5708	0.0732677
5709	0.0188174
5710	0.0116725
5711	0.00352664
5712	0.0811989
5713	0.00168463
5714	-0.0612251
5715	0.183738
5716	0.0493808
5717	0.0694957
5718	0.12658
5719	0.0602037
5720	0.0244091
5721	0.0270398
5722	0.0323825
5723	0.110779
5724	0.0364614
5725	-0.0461918
5726	-0.0876733
5727	0.06984
5728	-0.00772737
5729	0.102628
5730	0.143346
5731	-0.0288643
5732	-0.0315257
5733	0.0577382
5734	0.112605
5735	-0.00246244
5736	0.0699455
5737	0.0361539
5738	-0.00484227
5739	-0.0230531
5740	0.0086541
5741	0.0568314
5742	0.241872
5743	0.0536466
5744	-0.0359465
5745	-0.0016364
5746	0.0872459
5747	0.0567548
5748	-0.0652588
5749	0.0429733
5750	0.0635271
5751	0.0135344
5752	0.0325616
5753	-0.0942768
5754	-0.004419
5755	0.0723127
5756	0.0192672
5757	0.0558275
5758	0.0233678
5759	0.100327
5760	0.146065
5761	0.0231007
5762	-0.00480549
5763	0.111401
5764	-0.0787546
5765	-0.00615549
5766	0.0466796
5767	0.0814099
5768	0.00495984
5769	0.0877433
5770	0.0804675
5771	0.0612956
5772	-0.0833689
5773	0.041692
5774	0.138807
5775	0.0285031
5776	0.0364271
5777	0.154661
5778	0.058627
5779	0.0194547
5780	0.103075
5781	0.196655
5782	0.116605
5783	0.10538
5784	0.157531
5785	0.00616393
5786	-0.0627469
5787	0.0658243
5788	-0.058601
5789	-0.0384928
5790	0.0300449
5791	-0.0919253
5792	0.086506
5793	0.0902009
5794	0.160278
5795	0.053933
5796	0.102187
5797	0.0117701
5798	0.16564
5799	-0.0231972
5800	0.0489738
5801	0.0727709
5802	0.0382443
5803	-0.00744821
5804	0.0805899
5805	0.0664333
5806	0.024912
5807	-0.150326
5808	0.131146
5809	-0.0217567
5810	-0.0130098
5811	0.0339899
5812	0.0990323
5813	0.0511317
5814	0.0994182
5815	0.0835878
5816	-0.000970745
5817	0.162734
5818	-0.0123182
5819	0.106359
5820	0.0141011
5821	0.124141
5822	0.0795589
5823	0.037598
5824	0.0713986
5825	0.121949
5826	-0.00775812
5827	0.0531739
5828	0.0510726
5829	-0.00213082
5830	0.0282179
5831	0.0339278
5832	0.0735324
5833	-0.0208885
5834	0.0992415
5835	-0.0352724
5836	0.0975888
5837	0.0103303
5838	0.0360689
5839	0.104783
5840	0.00711417
5841	0.060238
5842	-0.0455515
5843	-0.00654982
5844	0.0733648
5845	-0.0886953
5846	0.0565341
5847	0.0186715
5848	0.00466018
5849	0.0663254
5850	0.0331193
5851	-0.0413495
5852	-0.0452874
5853	0.0526668
5854	0.0737561
5855	0.0465753
5856	0.0453018
5857	0.0444794
5858	-0.00930106
5859	0.0951758
5860	0.0493006
5861	0.11613
5862	0.0642097
5863	0.116253
5864	0.0399223
5865	-0.0350288
5866	0.1333
5867	0.0206763
5868	0.171944
5869	0.0201047
5870	0.126917
5871	0.0725345
5872	0.0817832
5873	-0.0593475
5874	-0.00536744
5875	0.118699
5876	0.148021
5877	0.0274166
5878	0.0353809
5879	0.0516647
5880	-0.0897451
5881	0.114291
5882	0.0515218
5883	0.12692
5884	0.0634041
5885	0.114234
5886	-0.0634921
5887	0.135094
5888	0.00365085
5889	0.143672
5890	0.0856981
5891	0.0148825
5892	0.0492439
5893	0.0236669
5894	-0.0558938
5895	0.0187836
5896	0.0394997
5897	0.124534
5898	0.0591901
5899	0.0819701
5900	0.0662766
5901	0.0616785
5902	0.0858983
5903	0.0863824
5904	0.101507
5905	-0.0622127
5906	0.0417933
5907	-0.133653
5908	-0.02565
5909	0.0131515
5910	0.128125
5911	0.084453
5912	0.121127
5913	0.0587638
5914	0.0822058
5915	0.0412784
5916	-0.0233142
5917	0.0588947
5918	0.0169368
5919	-0.108854
5920	-0.0872181
5921	-0.0258996
5922	0.0777736
5923	0.00322577
5924	0.0303801
5925	0.143581
5926	0.0180679
5927	0.0205822
5928	-0.0252538
5929	0.032371
5930	0.0552372
5931	0.132756
5932	0.144628
5933	0.0382365
5934	0.131907
5935	0.0338048
5936	-0.0331127
5937	-0.056012
5938	-0.1084
5939	-0.00760919
5940	-0.0410107
5941	0.112587
5942	-0.0206226
5943	0.102781
5944	-0.0980302
5945	0.0617912
5946	0.114106
5947	0.102201
5948	0.053359
5949	0.00363577
5950	0.0831766
5951	-0.0369305
5952	0.00774606
5953	0.0863221
5954	0.13547
5955	0.173798
5956	0.0581042
5957	0.0303023
5958	0.0996503
5959	-0.057907
5960	0.156447
5961	0.048682
5962	-0.0243012
5963	-0.10603
5964	0.0858663
5965	0.124269
5966	0.141945
5967	0.204746
5968	0.154126
5969	0.095537
5970	0.131885
5971	-0.0133951
5972	0.0818953
5973	-0.0229657
5974	0.0588651
5975	0.0336276
5976	0.108801
5977	0.0445861
5978	0.0408461
5979	0.0634867
5980	0.109355
5981	0.0104611
5982	-0.0641777
5983	0.150598
5984	0.0293177
5985	0.0565993
5986	0.133357
5987	0.0768354
5988	0.103724
5989	0.0538317
5990	0.0454731
5991	-0.111273
5992	0.0726051
5993	-0.0588097
5994	-0.0039698
5995	0.106504
5996	0.192061
5997	0.116853
5998	0.0545354
5999	0.079797
6000	0.0522683
6001	-0.0261703
6002	-0.000713287
6003	0.138766
6004	-0.0156115
6005	0.0835691
6006	-0.125075
6007	0.0762945
6008	0.0457613
6009	-0.00477715
6010	-0.0289445
6011	-0.0628705
6012	-0.025173
6013	0.146901
6014	0.0076713
6015	-0.0874322
6016	0.0313454
6017	0.0112275
6018	0.0230055
6019	0.10179
6020	-0.0465921
6021	-0.00205062
6022	0.0424421
6023	0.0210724
6024	0.125253
6025	0.0519921
6026	0.0520983
6027	0.00366411
6028	0.0328383
6029	0.0885669
6030	0.15196
6031	0.0875787
6032	-0.0538034
6033	-0.0837994
6034	-0.0279146
6035	0.00442684
6036	-0.168183
6037	0.0558631
6038	0.0781094
6039	0.10583
6040	0.141337
6041	0.0580294
6042	0.0434249
6043	0.101777
6044	-0.0464438
6045	-0.0497558
6046	0.0649947
6047	0.102197
6048	0.0659208
6049	-0.0527404
6050	0.0588181
6051	0.0168614
6052	-0.0916003
6053	0.0927622
6054	0.0338549
6055	0.0186968
6056	0.100289
6057	0.118763
6058	0.0636984
6059	0.00152365
6060	0.033624
6061	0.0838754
6062	0.101533
6063	0.209007
6064	0.0832646
6065	0.0113873
6066	0.0523937
6067	0.131837
6068	0.105171
6069	0.168271
6070	-0.00587331
6071	-0.022089
6072	-0.0525294
6073	0.123769
6074	0.0439277
6075	-0.05441
6076	-0.0163314
6077	-0.0146311
6078	-0.0688885
6079	0.0792429
6080	0.0766286
6081	0.0592987
6082	0.0642796
6083	0.129619
6084	0.10459
6085	0.0667963
6086	0.0866845
6087	0.0461743
6088	0.129917
6089	0.0402491
6090	0.0512981
6091	-0.0255505
6092	0.0739913
6093	0.00685792
6094	0.0819628
6095	0.0846074
6096	0.162723
6097	-0.0472295
6098	0.0416142
6099	0.0261655
6100	-0.0619347
6101	-0.0223139
6102	0.0961146
6103	0.159844
6104	0.122604
6105	0.0590074
6106	0.0209783
6107	-0.0564413
6108	0.0112558
6109	0.0728589
6110	0.0479994
6111	0.116802
6112	0.072086
6113	-0.0030485
6114	0.0849848
6115	0.103513
6116	0.080488
6117	0.166655
6118	0.110128
6119	0.0458963
6120	0.00859441
6121	0.02553
6122	0.0821039
6123	-0.0687263
6124	0.0293165
6125	-0.00090623
6126	0.013954
6127	0.0363517
6128	0.0622338
6129	0.19319
6130	-0.0202259
6131	0.10321
6132	-0.0138497
6133	0.0142308
6134	0.0478758
6135	0.165112
6136	0.0622199
6137	0.0681704
6138	0.0190513
6139	-0.033296
6140	-0.0313852
6141	-0.0335926
6142	0.123011
6143	-0.0136501
6144	0.21397
6145	-0.0264537
6146	0.177362
6147	0.0922395
6148	0.0962545
6149	0.00762306
6150	0.0262276
6151	0.0288486
6152	0.0536436
6153	0.133664
6154	0.0520542
6155	-0.0286949
6156	0.0738411
6157	0.0789173
6158	-0.0365899
6159	0.0906682
6160	-0.0763162
6161	0.12444
6162	0.0143887
6163	-0.12311
6164	-0.0829559
6165	0.228932
6166	0.0215897
6167	0.211331
6168	0.0113782
6169	0.115038
6170	0.0963063
6171	0.0883878
6172	0.0570448
6173	-0.0080807
6174	0.073984
6175	0.129313
6176	0.0656953
6177	0.0294624
6178	0.108716
6179	0.0410149
6180	0.0168114
6181	-0.0195753
6182	0.0245448
6183	0.0199521
6184	0.182938
6185	-0.124164
6186	0.0150025
6187	0.0877143
6188	0.00288269
6189	0.167598
6190	0.140197
6191	0.133061
6192	-0.041001
6193	0.0925427
6194	0.0453362
6195	0.00246425
6196	-0.126833
6197	0.0287093
6198	0.00048899
6199	0.0326502
6200	0.0658436
6201	0.0569918
6202	0.0447664
6203	0.0514386
6204	0.121782
6205	0.213439
6206	-0.0134626
6207	0.126994
6208	0.0603001
6209	0.00705388
6210	0.0627535
6211	-0.0469232
6212	0.088699
6213	0.00293334
6214	0.0511691
6215	-0.0117267
6216	-0.0349155
6217	0.0101548
6218	0.120128
6219	0.109457
6220	0.0837596
6221	0.0273213
6222	0.0585944
6223	0.129088
6224	0.07606
6225	0.138519
6226	0.159601
6227	0.166352
6228	0.00988592
6229	-0.0133004
6230	0.16612
6231	0.169461
6232	0.0213486
6233	0.0783048
6234	0.103674
6235	-0.0137424
6236	0.0120656
6237	0.099704
6238	-0.0475195
6239	-0.0938192
6240	0.222266
6241	0.0306165
6242	0.146833
6243	0.137573
6244	0.0518951
6245	0.107747
6246	0.0402081
6247	0.0315329
6248	0.0618268
6249	0.116986
6250	0.036986
6251	0.0447037
6252	0.0401328
6253	0.154427
6254	-0.0228794
6255	0.0250784
6256	-0.0464456
6257	-0.0773063
6258	-0.0118925
6259	0.116924
6260	0.00117273
6261	0.0220305
6262	-0.111711
6263	-0.0111817
6264	0.0659877
6265	0.12294
6266	0.0220896
6267	0.190918
6268	0.0482515
6269	0.0396148
6270	0.109132
6271	0.101034
6272	-0.0530274
6273	0.0560066
6274	-0.0861147
6275	0.106024
6276	0.0827515
6277	0.0318808
6278	0.191386
6279	0.072707
6280	0.126298
6281	0.115435
6282	0.0881412
6283	-0.0558468
6284	0.129645
6285	0.0322462
6286	0.0597671
6287	-0.0250531
6288	-0.0741324
6289	-0.000888744
6290	-0.0327738
6291	0.0918415
6292	0.00619649
6293	0.0550967
6294	-0.0792134
6295	0.113399
6296	0.0434502
6297	0.106993
6298	0.144212
6299	0.114022
6300	0.0241655
6301	0.0297416
6302	0.0311615
6303	0.0141355
6304	-0.0186094
6305	0.096275
6306	0.0580361
6307	0.100209
6308	0.0921207
6309	0.0389311
6310	0.0610574
6311	0.0789155
6312	0.00984492
6313	-0.0331723
6314	-0.0301522
6315	-0.0595404
6316	0.0972029
6317	-0.0176163
6318	0.157324
6319	0.0206371
6320	0.033961
6321	0.0677785
6322	-0.03949
6323	0.0535423
6324	0.155675
6325	0.0751797
6326	0.127475
6327	0.0716313
6328	0.0134379
6329	-0.00452271
6330	0.0316463
6331	0.0671593
6332	0.154093
6333	0.0209976
6334	-0.0596785
6335	0.0339369
6336	0.0102591
6337	-0.0506066
6338	0.15973
6339	0.0664773
6340	-0.042234
6341	0.0755541
6342	0.172379
6343	0.0687565
6344	0.0188554
6345	-0.0819508
6346	-0.0222361
6347	0.0772442
6348	0.0258496
6349	0.093581
6350	0.026098
6351	-0.00754709
6352	0.155156
6353	-0.0475014
6354	0.119805
6355	0.00191014
6356	0.12959
6357	-0.0580047
6358	0.0615712
6359	-0.0188174
6360	0.00711176
6361	0.160246
6362	0.0829933
6363	-0.00436896
6364	0.0768902
6365	-0.0188517
6366	0.165743
6367	-0.0078962
6368	0.0474857
6369	0.120367
6370	0.0476774
6371	0.0544678
6372	0.0622
6373	0.155293
6374	0.0333665
6375	-0.0203205
6376	0.0119371
6377	0.0393327
6378	-0.0320099
6379	0.0522635
6380	0.173442
6381	0.0600994
6382	0.0421653
6383	0.19391
6384	-0.0182783
6385	0.0442937
6386	0.189943
6387	0.0865561
6388	0.0359821
6389	0.0740214
6390	0.0820448
6391	-0.0753153
6392	0.105614
6393	0.0657243
6394	0.175099
6395	0.0091455
6396	-3.01474e-05
6397	0.101296
6398	0.103785
6399	0.104268
6400	-0.0483775
6401	0.0155458
6402	0.00400297
6403	0.105354
6404	-0.025419
6405	0.0973072
6406	0.0903854
6407	0.0328564
6408	0.0517437
6409	0.0599589
6410	0.101598
6411	0.0651292
6412	0.0129193
6413	0.0181059
6414	0.0900459
6415	0.0289957
6416	0.111279
6417	-0.0111973
6418	0.098325
6419	0.0185141
6420	-0.073659
6421	0.142459
6422	0.0481309
6423	-0.00183356
6424	0.0636598
6425	0.0326713
6426	0.0863589
6427	0.0663664
6428	0.0135247
6429	0.0457384
6430	0.039648
6431	-0.0556562
6432	-0.0262029
6433	0.0436425
6434	-0.0185726
6435	0.108941
6436	-0.0300027
6437	0.035074
6438	0.0615953
6439	0.0244923
6440	0.101525
6441	0.125563
6442	0.165911
6443	0.0630779
6444	-0.0566752
6445	0.0831537
6446	-0.0236844
6447	0.0511757
6448	0.0663121
6449	0.0725279
6450	-0.000185105
6451	0.0230489
6452	0.157133
6453	0.129318
6454	0.0350222
6455	0.0186896
6456	0.11436
6457	0.0383076
6458	-0.053142
6459	0.0159232
6460	-0.059037
6461	0.119723
6462	0.096931
6463	0.036617
6464	0.0879386
6465	0.109433
6466	0.158435
6467	0.148784
6468	0.0100939
6469	0.0785562
6470	-0.0247269
6471	0.113099
6472	0.0569291
6473	0.111354
6474	-0.0272803
6475	0.0989008
6476	-0.0155633
6477	0.034819
6478	0.0914719
6479	0.0787166
6480	0.149852
6481	0.0826942
6482	-0.0772321
6483	-0.0311199
6484	0.0189368
6485	0.057784
6486	0.108669
6487	0.0996443
6488	0.0451746
6489	0.0362257
6490	0.00925464
6491	-0.0416661
6492	-0.0336668
6493	0.0386972
6494	-0.0038046
6495	0.0487133
6496	-0.0577949
6497	0.0348546
6498	0.0681059
6499	0.0610315
6500	0.147779
6501	-0.00720823
6502	0.0360948
6503	0.0671804
6504	-0.0168228
6505	0.00907074
6506	0.0396595
6507	0.0782179
6508	-0.0598087
6509	0.140419
6510	0.177401
6511	0.176064
6512	0.0265206
6513	0.0866646
6514	0.0103918
6515	0.0150423
6516	-0.0375503
6517	-0.065752
6518	0.0987597
6519	-0.0905826
6520	0.0891644
6521	0.0515478
6522	0.0113083
6523	0.0889992
6524	0.0378705
6525	-0.00825857
6526	0.04272
6527	0.0320786
6528	0.0958222
6529	-0.00249258
6530	0.00716422
6531	0.103017
6532	-0.00557967
6533	0.0129935
6534	0.00701589
6535	-0.0644973
6536	0.093045
6537	-0.00705026
6538	-0.0313629
6539	0.12321
6540	0.0703639
6541	0.0137297
6542	0.0615368
6543	0.0312954
6544	-0.0143954
6545	-0.00238285
6546	-0.020994
6547	-0.0431131
6548	0.0906471
6549	-0.0515701
6550	0.0357909
6551	0.0351283
6552	0.084702
6553	0.0122664
6554	0.113584
6555	0.0742843
6556	0.2159
6557	0.191598
6558	0.0318199
6559	0.0912579
6560	-0.0226624
6561	0.130525
6562	-0.058747
6563	0.0188475
6564	0.0336402
6565	0.197919
6566	0.123766
6567	0.114852
6568	0.102921
6569	-0.0259189
6570	0.0816113
6571	0.0838157
6572	0.139318
6573	0.0711749
6574	-0.00755372
6575	0.0574
6576	0.0219551
6577	0.144714
6578	0.100396
6579	-0.011913
6580	0.0863565
6581	0.0877861
6582	0.0832049
6583	0.0483546
6584	0.171127
6585	0.0850294
6586	0.107835
6587	0.185786
6588	-0.0159877
6589	0.0942672
6590	0.0669579
6591	0.111993
6592	0.100595
6593	0.115476
6594	-0.102131
6595	0.0218086
6596	0.170084
6597	-0.0243898
6598	0.13029
6599	-0.0695337
6600	-0.131561
6601	0.181859
6602	0.0442322
6603	0.112364
6604	-0.0126878
6605	-0.0820762
6606	0.0853846
6607	0.0136429
6608	0.0154511
6609	0.0459603
6610	0.0758164
6611	0.0875118
6612	0.0217477
6613	-0.0211586
6614	0.140554
6615	-0.00686636
6616	0.146403
6617	-0.00773702
6618	0.0297157
6619	0.059169
6620	0.0147837
6621	0.0104702
6622	0.0243416
6623	0.0649977
6624	-0.0764621
6625	0.129229
6626	-0.0263253
6627	0.156119
6628	-0.0555809
6629	0.117566
6630	0.0591962
6631	0.0205515
6632	0.070136
6633	-0.0232641
6634	0.0402329
6635	0.15897
6636	0.00697128
6637	0.0265568
6638	-0.0630237
6639	-0.00247811
6640	0.0677134
6641	-0.00545366
6642	0.0147915
6643	-0.00831705
6644	0.0439337
6645	0.0225629
6646	0.0650315
6647	0.0199141
6648	-0.00663905
6649	0.153531
6650	0.0640004
6651	0.0263464
6652	0.0688325
6653	-0.0212135
6654	0.0130622
6655	-0.00454682
6656	-0.0110412
6657	-0.0406278
6658	0.0973567
6659	-0.0124635
6660	0.0838989
6661	-0.00228396
6662	-0.0188355
6663	0.11332
6664	0.0769921
6665	0.037235
6666	-0.000549888
6667	-0.0210718
6668	0.0517769
6669	0.0240763
6670	-0.000482961
6671	0.0381292
6672	0.103648
6673	0.0925385
6674	0.0290723
6675	0.0106993
6676	0.111662
6677	-0.0220986
6678	0.150935
6679	0.0633559
6680	0.0144442
6681	-0.00955732
6682	0.0731224
6683	-0.129686
6684	0.118637
6685	0.0964504
6686	-0.0922521
6687	0.111598
6688	0.0628156
6689	0.237848
6690	0.204321
6691	0.0656664
6692	0.000117575
6693	0.0608717
6694	0.0790036
6695	-0.0113547
6696	0.151893
6697	-0.0384602
6698	0.0760063
6699	0.0194239
6700	0.107844
6701	0.121158
6702	0.0450185
6703	0.033955
6704	0.0712979
6705	0.0775113
6706	0.103328
6707	0.000958686
6708	-0.024341
6709	0.0405886
6710	-0.0177218
6711	0.0913091
6712	0.0338597
6713	0.0374406
6714	-0.0117195
6715	0.0789252
6716	0.0242644
6717	0.0101687
6718	0.0599468
6719	0.176039
6720	-0.122731
6721	0.0647029
6722	-0.0470088
6723	0.0295963
6724	0.133004
6725	-0.0517944
6726	0.0474115
6727	0.0713817
6728	0.0389335
6729	0.131202
6730	0.0739551
6731	0.0512807
6732	-0.117316
6733	0.189685
6734	-0.00938487
6735	-0.0563328
6736	-0.0042134
6737	-0.0275565
6738	0.00832851
6739	-0.0347882
6740	0.0406634
6741	0.0935442
6742	0.105902
6743	-0.0574042
6744	0.126443
6745	0.0545474
6746	0.0959229
6747	0.151677
6748	0.0237447
6749	-0.0319098
6750	-0.0292158
6751	0.0445795
6752	0.0564642
6753	-0.0299635
6754	0.0174716
6755	-0.0411686
6756	0.0920978
6757	0.0352513
6758	0.019808
6759	0.0294154
6760	0.0667252
6761	-0.00192883
6762	0.124494
6763	-0.00700383
6764	0.00993114
6765	0.0645009
6766	-0.125423
6767	0.141565
6768	0.0988218
6769	0.163522
6770	0.0443462
6771	0.0837011
6772	0.0912362
6773	-0.00826158
6774	0.202376
6775	0.166803
6776	0.0257374
6777	-0.0018824
6778	-0.0921309
6779	0.0776674
6780	-0.0582212
6781	0.171709
6782	0.149506
6783	0.02348
6784	0.0657755
6785	0.145779
6786	-0.00277838
6787	0.0163688
6788	0.0509707
6789	-0.0179672
6790	0.0222126
6791	0.0792206
6792	0.112825
6793	0.0233407
6794	0.0710043
6795	0.0878349
6796	0.15719
6797	0.194174
6798	0.0979331
6799	0.0275667
6800	0.0710067
6801	0.0299743
6802	0.0599396
6803	0.0323071
6804	-0.116098
6805	0.058059
6806	-0.0697966
6807	0.0606517
6808	0.0669892
6809	0.0401032
6810	0.125363
6811	-0.021316
6812	0.0446989
6813	0.103477
6814	0.0300569
6815	-0.0493024
6816	0.0464082
6817	0.0505595
6818	0.0462069
6819	0.0558215
6820	0.0266756
6821	0.0209964
6822	0.0523485
6823	0.0976756
6824	0.0480651
6825	0.0242318
6826	0.000844729
6827	-0.0185822
6828	0.122819
6829	-0.0577883
6830	-0.000905627
6831	0.158451
6832	-0.0958523
6833	0.153029
6834	0.0227938
6835	0.0511233
6836	0.0981013
6837	0.0201656
6838	0.0329728
6839	0.149563
6840	0.0555236
6841	-0.0644545
6842	0.0993042
6843	0.00358211
6844	0.118287
6845	0.0340774
6846	0.0744905
6847	0.0189374
6848	-0.0187486
6849	0.139272
6850	0.123156
6851	0.0534253
6852	0.0065661
6853	0.0637816
6854	0.0866586
6855	0.124014
6856	0.0453278
6857	0.036125
6858	0.0361292
6859	0.0332519
6860	0.0414804
6861	0.0856957
6862	0.00240998
6863	-0.0286201
6864	0.0626697
6865	0.0833128
6866	0.0672654
6867	-0.0170899
6868	0.0897493
6869	0.151633
6870	-0.0128988
6871	0.111074
6872	0.015582
6873	0.00428334
6874	0.0606951
6875	0.103928
6876	0.0209994
6877	0.0905295
6878	0.0822812
6879	0.129354
6880	-0.0640854
6881	-0.0251658
6882	0.072716
6883	-0.033999
6884	0.0819652
6885	0.0651846
6886	0.00342052
6887	-0.0877716
6888	0.0989762
6889	0.00116429
6890	0.0338917
6891	-0.0366248
6892	0.0149826
6893	0.0785797
6894	0.116934
6895	-0.0169995
6896	0.0279985
6897	0.0584569
6898	-0.00930227
6899	0.171563
6900	0.0887189
6901	0.0858368
6902	0.217423
6903	0.0146848
6904	0.0943383
6905	0.0714016
6906	0.0390426
6907	-0.0286846
6908	0.0543466
6909	0.00464752
6910	0.0780636
6911	0.0820075
6912	-0.0440055
6913	-0.0307129
6914	0.0502484
6915	0.00206992
6916	0.0394961
6917	0.0567494
6918	-0.0825875
6919	0.0786967
6920	-0.0439175
6921	-0.00583713
6922	-0.0533843
6923	0.00182392
6924	0.0727112
6925	0.119465
6926	0.0735354
6927	0.15621
6928	-0.0129272
6929	0.16734
6930	0.0523358
6931	0.0426489
6932	0.0289987
6933	-0.0466048
6934	0.0165599
6935	-0.0067922
6936	-0.0340804
6937	-0.0609718
6938	0.0616423
6939	0.0366441
6940	0.0181584
6941	-0.0236862
6942	0.140892
6943	0.030353
6944	0.130704
6945	-0.0196693
6946	-0.0533283
6947	0.0503726
6948	0.0589001
6949	0.0419308
6950	-0.0469063
6951	0.0914749
6952	-0.0744682
6953	0.0709138
6954	-0.000894171
6955	-0.135671
6956	-0.0042755
6957	0.114289
6958	-0.0293292
6959	0.147144
6960	-0.0250193
6961	0.0182078
6962	0.100106
6963	0.0035797
6964	0.10871
6965	0.00239852
6966	0.0968369
6967	0.0609164
6968	0.104168
6969	0.0492795
6970	0.00731556
6971	-0.0783657
6972	0.0835106
6973	-0.0128241
6974	0.0669175
6975	-0.0202916
6976	0.0910505
6977	0.143707
6978	-0.0292285
6979	-0.00122398
6980	-0.0674939
6981	-0.0483443
6982	0.073559
6983	0.0197308
6984	0.105067
6985	0.182615
6986	-0.00294962
6987	0.0801148
6988	0.0781293
6989	0.0443003
6990	0.147265
6991	0.153183
6992	0.122456
6993	0.0887978
6994	0.104904
6995	0.0977528
6996	0.110465
6997	0.106792
6998	0.073972
6999	0.0707577
7000	-0.021691
7001	0.150792
7002	0.0252285
7003	0.190325
7004	-0.0709048
7005	-0.0550551
7006	-0.0198954
7007	0.0474266
7008	-0.0871608
7009	0.0819273
7010	-0.123088
7011	0.0366007
7012	-0.00556339
7013	-0.0610924
7014	-0.00467043
7015	0.0228276
7016	0.0702699
7017	-0.0503419
7018	-0.0277983
7019	-0.00935895
7020	-0.0277971
7021	0.0445186
7022	0.119151
7023	-0.0221095
7024	0.0767003
7025	0.0904059
7026	0.0346731
7027	0.0293834
7028	-0.0148831
7029	0.0190501
7030	0.109255
7031	0.109742
7032	0.0552499
7033	0.0867279
7034	-0.00498276
7035	0.0545106
7036	0.0124466
7037	0.0598395
7038	-0.0231514
7039	0.113686
7040	-0.108033
7041	0.0206913
7042	0.0731695
7043	0.020408
7044	-0.013913
7045	-0.0151038
7046	0.0611196
7047	0.155316
7048	0.10674
7049	-0.0257181
7050	0.0272243
7051	-0.0159449
7052	0.0904891
7053	-0.0052776
7054	0.0602748
7055	-0.00255469
7056	0.197211
7057	-0.0237013
7058	0.0339676
7059	0.0486271
7060	0.0132829
7061	0.13005
7062	-0.0181939
7063	0.0281395
7064	0.00818983
7065	0.0979518
7066	0.142056
7067	0.0438349
7068	0.043944
7069	0.110013
7070	0.0519011
7071	0.0483184
7072	0.0364307
7073	0.0329269
7074	0.0822601
7075	0.17306
7076	0.0224592
7077	0.0173365
7078	0.0407327
7079	-0.0164804
7080	0.108479
7081	0.214041
7082	-0.00813135
7083	0.0327473
7084	-0.0237187
7085	0.0800334
7086	0.0612178
7087	-0.0254492
7088	0.0454526
7089	-0.10629
7090	-0.0279508
7091	-0.0142507
7092	0.0654156
7093	-0.0168867
7094	0.185445
7095	0.0569194
7096	0.0274612
7097	0.0812477
7098	0.196105
7099	0.00109194
7100	-0.0329734
7101	-0.0477601
7102	0.205229
7103	0.12405
7104	-0.0518378
7105	0.101027
7106	0.00383836
7107	-0.00203856
7108	0.0498197
7109	0.0113065
7110	-0.0210459
7111	0.0901913
7112	0.0507452
7113	0.0196332
7114	0.0665455
7115	0.116486
7116	0.027814
7117	0.0245086
7118	0.0182398
7119	0.00586004
7120	0.199222
7121	-0.0433567
7122	0.171356
7123	0.0572287
7124	0.088289
7125	0.0981441
7126	-0.0285417
7127	0.162623
7128	0.0219581
7129	0.0793647
7130	0.0302474
7131	0.0522152
7132	0.0683748
7133	0.00968695
7134	0.0588489
7135	-0.0145829
7136	0.0406591
7137	0.130706
7138	0.0570949
7139	0.000220076
7140	-0.0159968
7141	0.057901
7142	0.0297573
7143	-0.0129676
7144	0.0855027
7145	0.0639058
7146	-0.0570907
7147	0.165306
7148	0.0748776
7149	0.0114096
7150	0.0708499
7151	0.0773955
7152	0.0762017
7153	0.132563
7154	0.116291
7155	0.0297964
7156	0.0843927
7157	0.133042
7158	0.107486
7159	0.172645
7160	0.0588621
7161	-0.0232563
7162	0.036093
7163	0.0746129
7164	0.0844675
7165	-0.0512499
7166	-0.00227613
7167	0.0314081
7168	0.0502321
7169	0.0275553
7170	0.0699401
7171	-0.0484613
7172	0.167935
7173	0.0331621
7174	0.0368346
7175	0.0648048
7176	-0.0230724
7177	-0.050536
7178	-0.00944155
7179	-0.00436232
7180	-0.0178882
7181	0.0168958
7182	-0.0161994
7183	0.0644213
7184	0.0293967
7185	-0.0166444
7186	-0.0246865
7187	0.115284
7188	0.0615332
7189	0.0617376
7190	0.0725894
7191	0.0498022
7192	0.0888183
7193	-0.105458
7194	0.111958
7195	0.0573789
7196	0.119218
7197	-0.0161168
7198	-0.00495381
7199	0.115668
7200	0.138634
7201	0.0204984
7202	-0.0112389
7203	0.0801082
7204	0.0899121
7205	0.0779478
7206	0.00753744
7207	0.022877
7208	0.0262318
7209	0.0770422
7210	-0.00589803
7211	-0.020912
7212	0.0518914
7213	0.0478336
7214	0.101212
7215	0.0541585
7216	0.121876
7217	0.0676664
7218	0.141716
7219	-0.00175699
7220	-0.0199497
7221	0.046313
7222	0.027091
7223	-0.0275046
7224	-0.0435051
7225	-0.00305574
7226	-0.0105522
7227	0.000818199
7228	0.124943
7229	0.033803
7230	0.0926386
7231	0.000818199
7232	0.0516732
7233	0.0735831
7234	0.0600035
7235	0.10314
7236	0.0187854
7237	0.124683
7238	0.0943673
7239	0.108967
7240	0.0610008
7241	0.0372404
7242	-0.0645298
7243	0.0700034
7244	0.125921
7245	0.0241173
7246	0.112075
7247	0.0406766
7248	0.0192021
7249	0.111134
7250	-0.0156748
7251	0.163366
7252	0.0208752
7253	0.138624
7254	-0.0947658
7255	0.0780955
7256	0.08134
7257	0.04424
7258	0.115658
7259	0.0542604
7260	0.0717652
7261	-0.0278495
7262	-0.0281842
7263	-0.0037232
7264	-0.011406
7265	-0.0778459
7266	-0.0645304
7267	0.102806
7268	-0.026236
7269	-0.0016768
7270	0.029545
7271	0.102838
7272	0.00670417
7273	0.0646992
7274	-0.0223784
7275	0.134996
7276	0.00105697
7277	0.0615645
7278	0.127778
7279	0.0880381
7280	0.101568
7281	0.0260564
7282	-0.0132082
7283	-0.0391916
7284	0.166886
7285	0.0793635
7286	0.0358947
7287	0.132955
7288	0.0620264
7289	0.0224218
7290	0.0453296
7291	-0.0858856
7292	-0.0369757
7293	-0.0601651
7294	0.0829921
7295	0.154971
7296	0.108058
7297	0.0582332
7298	0.0437794
7299	0.00532342
7300	0.02893
7301	0.0965728
7302	-0.0344313
7303	0.0866315
7304	0.0691864
7305	0.0306635
7306	0.077867
7307	0.104146
7308	0.0364783
7309	0.0699648
7310	0.0344916
7311	-0.010182
7312	-0.0317277
7313	0.0699515
7314	0.0910933
7315	0.0764748
7316	0.0557322
7317	0.129025
7318	0.0499789
7319	0.0273714
7320	0.0281866
7321	-0.017752
7322	0.00116007
7323	0.174635
7324	0.112023
7325	0.0345851
7326	0.170365
7327	0.0644484
7328	0.0369293
7329	-0.0598118
7330	0.22227
7331	-0.00718954
7332	-0.0705171
7333	0.0335383
7334	0.09672
7335	-0.0719473
7336	-0.046187
7337	0.0782179
7338	-0.0485379
7339	0.113558
7340	0.0320485
7341	0.121955
7342	0.0614451
7343	0.0016171
7344	0.134298
7345	-0.0456015
7346	0.0487682
7347	0.0604111
7348	-0.0324639
7349	0.0213106
7350	0.0794841
7351	-0.0309161
7352	0.0728258
7353	0.11984
7354	0.0489931
7355	0.0137798
7356	0.183174
7357	0.130173
7358	0.100129
7359	0.0857355
7360	0.0304868
7361	0.00701891
7362	0.00891397
7363	0.0495623
7364	0.0559246
7365	0.107175
7366	0.0500886
7367	-0.0194981
7368	0.053839
7369	0.0586493
7370	0.05863
7371	0.123822
7372	0.0724417
7373	0.176527
7374	-0.0419163
7375	0.0780515
7376	-0.011207
7377	0.121425
7378	0.1538
7379	0.19044
7380	-0.0941948
7381	0.0498915
7382	0.0965554
7383	0.0263524
7384	0.0802444
7385	0.225
7386	0.00553747
7387	-0.0343149
7388	0.0587795
7389	-0.0329227
7390	0.094026
7391	0.004214
7392	-0.0181879
7393	-0.0804573
7394	0.200703
7395	0.0294021
7396	0.00732521
7397	0.162307
7398	-0.00416697
7399	-0.0431704
7400	0.0723326
7401	-0.0153908
7402	-0.0473223
7403	-4.82358e-06
7404	-0.0178629
7405	0.116474
7406	0.0447393
7407	-0.0195512
7408	-0.0995188
7409	-0.0694758
7410	0.0310518
7411	-0.0574856
7412	-0.0453929
7413	0.00571353
7414	-0.0128717
7415	-0.034936
7416	0.0765068
7417	0.112913
7418	0.0766702
7419	0.219279
7420	0.0670441
7421	0.127686
7422	-0.0687577
7423	0.0243687
7424	-0.000350915
7425	0.0514802
7426	0.136035
7427	-0.0843583
7428	0.0913616
7429	-0.0372428
7430	0.0262282
7431	0.210117
7432	-0.0473283
7433	0.0783042
7434	-0.0427942
7435	0.0488665
7436	0.000558932
7437	0.168631
7438	-0.0713823
7439	0.0417861
7440	0.0353707
7441	0.0320219
7442	0.148057
7443	0.0704134
7444	-0.0777211
7445	-0.00881871
7446	-0.0432735
7447	0.184937
7448	0.0290277
7449	0.0252737
7450	0.00196862
7451	-0.0382853
7452	0.0180028
7453	0.0502876
7454	-0.000962304
7455	0.0338446
7456	-0.0369323
7457	0.00915394
7458	0.116064
7459	0.076025
7460	-0.047218
7461	0.0687293
7462	0.134902
7463	0.120395
7464	-0.0158069
7465	0.0472566
7466	0.126118
7467	-0.00482358
7468	0.113364
7469	0.144892
7470	0.0615187
7471	0.127042
7472	0.0857704
7473	-0.0349004
7474	0.0302523
7475	-0.0758737
7476	0.0387972
7477	-0.0339043
7478	0.136856
7479	0.0601687
7480	-0.0422015
7481	0.0727727
7482	0.0806948
7483	0.0666154
7484	0.159384
7485	-0.0178008
7486	0.00834479
7487	0.0784778
7488	0.0919271
7489	0.0774841
7490	0.0254637
7491	0.0732213
7492	0.219238
7493	0.101353
7494	0.142894
7495	0.0362058
7496	0.0122645
7497	0.112908
7498	0.116976
7499	0.00123966
7500	0.0645461
7501	0.0842818
7502	0.0242988
7503	0.0291754
7504	0.122133
7505	0.111867
7506	-0.0462087
7507	0.052079
7508	-0.0443202
7509	0.10425
7510	0.104453
7511	0.0428545
7512	0.0995617
7513	-0.0305103
7514	0.140153
7515	0.0292659
7516	0.0766255
7517	0.0841123
7518	0.108288
7519	-0.0674487
7520	0.029779
7521	0.133456
7522	0.0705714
7523	0.0958005
7524	0.115402
7525	0.09807
7526	0.0385102
7527	0.129877
7528	0.0328395
7529	0.120696
7530	0.116738
7531	-0.0360984
7532	0.0638413
7533	0.0548911
7534	-0.021565
7535	-0.105549
7536	-0.134778
7537	-0.0323234
7538	-0.0354889
7539	0.0758887
7540	0.0472445
7541	-0.0335299
7542	-0.0189072
7543	-0.00451185
7544	0.105602
7545	-0.00890312
7546	0.0591069
7547	0.0820472
7548	0.0143242
7549	-0.0243072
7550	0.104242
7551	0.0867394
7552	0.00492909
7553	-0.065623
7554	0.0325037
7555	0.0964836
7556	0.0419356
7557	0.0197881
7558	0.0130291
7559	-0.0637466
7560	-0.00556942
7561	-0.0019439
7562	0.0493597
7563	0.0741734
7564	0.056305
7565	0.116254
7566	0.0429099
7567	0.153412
7568	-0.00443769
7569	0.0918693
7570	0.0887828
7571	-0.000648771
7572	0.182161
7573	0.147656
7574	0.0875473
7575	0.0616284
7576	-0.034652
7577	0.146136
7578	0.128552
7579	0.064437
7580	-0.00393122
7581	0.157172
7582	0.108157
7583	0.0820123
7584	0.0404149
7585	-0.110534
7586	-0.0832013
7587	0.0185026
7588	0.123801
7589	0.149618
7590	0.122911
7591	0.167779
7592	0.0237139
7593	0.0936914
7594	0.169299
7595	0.0526674
7596	0.0163278
7597	0.119504
7598	0.0773955
7599	0.0645925
7600	-0.00450824
7601	0.171575
7602	-0.010024
7603	-0.0401484
7604	0.0542737
7605	0.151121
7606	0.0711966
7607	-0.0162084
7608	0.069117
7609	-0.0202813
7610	0.184956
7611	0.04677
7612	0.0245002
7613	-0.0320352
7614	-0.00194209
7615	0.0185509
7616	0.0170634
7617	0.148229
7618	0.0822945
7619	0.0376426
7620	0.0513584
7621	0.0569538
7622	0.0473326
7623	0.116178
7624	0.102452
7625	0.0215517
7626	0.00249198
7627	0.0726841
7628	0.023231
7629	-0.0651195
7630	0.0626444
7631	0.0548754
7632	0.153541
7633	0.00117273
7634	-0.0765104
7635	0.0738454
7636	-0.0295125
7637	0.055403
7638	-0.0102073
7639	-0.0241854
7640	0.143205
7641	-0.0451933
7642	0.00103044
7643	0.0368298
7644	0.00667221
7645	0.0977281
7646	-0.0247721
7647	0.198689
7648	0.0499596
7649	0.0848775
7650	0.0854189
7651	0.137004
7652	0.0206546
7653	0.058384
7654	0.0654566
7655	0.0755505
7656	0.112
7657	0.283875
7658	0.012399
7659	0.0124961
7660	0.0505179
7661	0.037639
7662	0.159231
7663	0.172761
7664	0.0800527
7665	-0.0139335
7666	-0.0223434
7667	0.0118316
7668	0.0302155
7669	0.0653902
7670	0.110176
7671	0.0676923
7672	0.0577443
7673	-0.0162663
7674	0.16057
7675	-0.00945602
7676	0.0401816
7677	0.00281456
7678	-0.0130779
7679	0.0690007
7680	0.109448
7681	0.00885187
7682	0.00295203
7683	-0.00849613
7684	0.0901858
7685	0.0518221
7686	0.0775348
7687	0.0800642
7688	0.10982
7689	0.20763
7690	0.0503708
7691	0.0782583
7692	-0.0033144
7693	0.0456093
7694	0.0173311
7695	0.154536
7696	0.0774118
7697	0.00518957
7698	0.070739
7699	-0.0581235
7700	0.142354
7701	0.0925687
7702	0.0613438
7703	-0.00269457
7704	-0.00560861
7705	-0.0216138
7706	0.0593668
7707	0.00166956
7708	0.0545999
7709	0.084974
7710	0.0400363
7711	-0.00134879
7712	0.0639944
7713	-0.052422
7714	0.0768396
7715	0.075732
7716	0.00175397
7717	0.0215716
7718	-0.0386049
7719	0.0373423
7720	-0.0141512
7721	0.125822
7722	0.0586589
7723	0.165617
7724	0.06297
7725	0.115629
7726	-0.050334
7727	0.0401285
7728	0.0303705
7729	0.0400707
7730	0.0381159
7731	0.011629
7732	0.00747655
7733	0.0321853
7734	-0.020288
7735	0.14255
7736	0.127821
7737	0.071231
7738	0.115466
7739	0.0559089
7740	-0.00719376
7741	0.025524
7742	0.0365217
7743	0.0409703
7744	0.0756554
7745	-0.0143477
7746	-0.0221372
7747	0.0309252
7748	0.048316
7749	0.123029
7750	0.0543756
7751	-0.0290832
7752	0.174074
7753	-0.072464
7754	0.0892941
7755	0.0117255
7756	0.0394581
7757	0.164774
7758	-0.0715101
7759	0.0650592
7760	-0.0468291
7761	0.10936
7762	0.0429021
7763	-0.00909244
7764	0.0316897
7765	0.0737242
7766	0.126511
7767	0.0889769
7768	0.0445047
7769	0.171631
7770	0.027205
7771	0.0219232
7772	0.00670538
7773	-0.0121554
7774	0.109263
7775	0.0895316
7776	0.0280232
7777	-0.0734221
7778	0.110373
7779	0.0204435
7780	-0.0485481
7781	-0.0718846
7782	0.161905
7783	0.0515719
7784	0.0157122
7785	-0.0126926
7786	-0.00649254
7787	0.0181276
7788	-0.0292345
7789	0.144086
7790	0.110842
7791	-0.075659
7792	0.0800919
7793	-0.030728
7794	0.096404
7795	0.112953
7796	0.0374225
7797	-0.0195958
7798	-0.115407
7799	0.0689838
7800	-0.0712587
7801	0.0246015
7802	0.0232557
7803	0.0226407
7804	0.160938
7805	-0.112767
7806	0.0967097
7807	0.170837
7808	-0.000172443
7809	0.0202922
7810	0.0491221
7811	0.0952403
7812	0.0616345
7813	-0.0805616
7814	-0.00933242
7815	0.1166
7816	0.130172
7817	0.0462424
7818	0.0178496
7819	-0.100866
7820	0.132796
7821	0.011711
7822	-0.0339688
7823	0.0196645
7824	-0.024722
7825	0.0969467
7826	-0.0128603
7827	0.122068
7828	0.0496756
7829	0.0595151
7830	0.071442
7831	0.0712256
7832	0.0312459
7833	0.0446868
7834	0.0228613
7835	0.133818
7836	-0.0796831
7837	0.000832067
7838	0.148036
7839	-0.0563358
7840	-0.0121301
7841	0.0589104
7842	0.108972
7843	-0.0213443
7844	0.0743048
7845	0.0930257
7846	0.0653396
7847	-0.0383281
7848	0.0842884
7849	0.0771224
7850	-0.0230217
7851	0.0749741
7852	0.0206136
7853	0.0654632
7854	0.142242
7855	0.17444
7856	-0.00928358
7857	-0.0600047
7858	0.133032
7859	0.017808
7860	0.0943691
7861	-0.00887237
7862	0.033876
7863	0.0282776
7864	0.0505656
7865	0.0960169
7866	0.0138063
7867	-0.0637798
7868	-0.0836197
7869	0.123527
7870	0.0753624
7871	0.0255921
7872	-0.0360653
7873	-0.019155
7874	-0.0287527
7875	0.0804675
7876	0.21983
7877	0.0830952
7878	0.040547
7879	0.0933821
7880	0.00646661
7881	0.0318278
7882	0.00521791
7883	0.0712726
7884	-0.0195753
7885	0.119741
7886	0.0478421
7887	-0.0241661
7888	0.139255
7889	-0.00960193
7890	0.124647
7891	0.074473
7892	0.140725
7893	0.0548368
7894	0.0933603
7895	0.195254
7896	0.116183
7897	0.137489
7898	-0.0167776
7899	0.106335
7900	-0.0273201
7901	0.126303
7902	0.0786466
7903	0.044222
7904	0.0966591
7905	0.158101
7906	-0.0251326
7907	0.149679
7908	0.0388292
7909	0.0309179
7910	0.0377777
7911	0.0206292
7912	0.0875998
7913	0.0612371
7914	0.00918831
7915	-0.028019
7916	0.103566
7917	-0.0124997
7918	0.0146052
7919	-0.0211429
7920	-0.0131852
7921	-0.023237
7922	0.0412687
7923	-0.0439916
7924	0.124537
7925	0.0740745
7926	0.0895129
7927	0.028271
7928	0.0592944
7929	0.0500886
7930	0.0751345
7931	0.0749891
7932	0.0288944
7933	0.0589453
7934	0.0695192
7935	-0.0534965
7936	0.0220866
7937	0.0820237
7938	0.0420085
7939	0.0411789
7940	0.0269101
7941	-0.0258477
7942	0.0772683
7943	0.0326442
7944	0.15835
7945	0.0347822
7946	-0.000628271
7947	0.0447236
7948	0.0207553
7949	-0.017093
7950	0.0985578
7951	0.0237543
7952	0.0481767
7953	0.0754094
7954	0.0106625
7955	-0.0181933
7956	0.0838284
7957	0.0983606
7958	0.0738152
7959	0.000635506
7960	0.0101518
7961	-0.0309439
7962	-0.0127807
7963	-0.0805091
7964	-0.0752116
7965	0.0652636
7966	0.0741908
7967	0.06914
7968	0.0116604
7969	0.0338398
7970	0.0596309
7971	0.112705
7972	-0.0218297
7973	0.18388
7974	-0.0680372
7975	-0.0260268
7976	-0.0373297
7977	0.235696
7978	0.045098
7979	0.0013506
7980	0.0255915
7981	0.0488194
7982	0.0401255
7983	0.100415
7984	0.0745942
7985	0.0870752
7986	0.0942027
7987	-0.0103375
7988	0.0748065
7989	-0.0445403
7990	0.117621
7991	0.0687378
7992	0.144893
7993	0.283427
7994	0.0385838
7995	0.0962075
7996	-0.0704592
7997	-0.0494833
7998	0.0177918
7999	0.00329209
8000	0.0794347
8001	-0.0441008
8002	-0.0140511
8003	0.032245
8004	0.0101759
8005	-0.0386555
8006	0.0763271
8007	0.0965276
8008	-0.0176471
8009	-0.0211984
8010	0.0336559
8011	0.0579432
8012	0.0842727
8013	0.045859
8014	0.0244935
8015	0.196506
8016	-0.0294317
8017	0.017963
8018	0.135278
8019	0.159373
8020	-0.0887942
8021	0.0212738
8022	0.0105594
8023	0.120608
8024	0.0594759
8025	-0.0330439
8026	0.0304157
8027	0.132666
8028	0.0941701
8029	0.00873369
8030	-0.0480217
8031	0.145888
8032	0.125219
8033	0.0646661
8034	0.0828058
8035	0.0489491
8036	0.0288528
8037	0.0413073
8038	0.0440447
8039	0.137969
8040	0.194698
8041	0.00663965
8042	0.0510081
8043	0.0403806
8044	-0.0369613
8045	0.00232074
8046	0.0258694
8047	0.00796071
8048	0.058888
8049	-0.00559716
8050	0.100377
8051	0.057286
8052	0.174896
8053	-0.0283379
8054	-0.00888262
8055	0.0952325
8056	-0.032784
8057	0.161224
8058	0.121487
8059	0.134802
8060	0.0960899
8061	0.0765044
8062	0.0841021
8063	0.00835142
8064	0.00779912
8065	0.0949256
8066	0.0175717
8067	-0.0198834
8068	-0.0314925
8069	0.222489
8070	0.0133486
8071	0.122811
8072	0.0987742
8073	-0.0406652
8074	0.0352736
8075	-0.029305
8076	0.0318869
8077	0.141914
8078	-0.0540946
8079	0.12323
8080	-0.0465704
8081	0.000891156
8082	0.0910318
8083	0.101302
8084	0.0493627
8085	0.15921
8086	0.201029
8087	0.0181885
8088	0.0882835
8089	0.075337
8090	0.0492716
8091	-0.0303331
8092	-0.0630472
8093	-0.0985674
8094	-0.0233666
8095	-0.00191014
8096	0.0564377
8097	-0.0727619
8098	0.0136254
8099	0.0753973
8100	0.0495369
8101	0.0687022
8102	0.0399983
8103	0.082374
8104	0.0224712
8105	-0.00836469
8106	-0.0630188
8107	-0.00986241
8108	-0.0680354
8109	0.027586
8110	0.0299647
8111	-0.0303258
8112	-0.0248499
8113	0.156725
8114	0.04031
8115	0.102836
8116	0.100285
8117	0.105541
8118	0.018912
8119	-0.00121373
8120	0.0998848
8121	0.0518438
8122	-0.0385518
8123	-0.112642
8124	0.0195904
8125	0.0218345
8126	0.0649959
8127	0.001514
8128	0.0552143
8129	0.176946
8130	0.00591009
8131	-0.0187366
8132	0.152154
8133	0.047959
8134	0.123488
8135	0.135244
8136	-0.00924861
8137	0.0474821
8138	0.0408859
8139	-0.0354075
8140	0.0915648
8141	0.100408
8142	0.136835
8143	0.00207896
8144	-0.103543
8145	0.0265393
8146	0.0654795
8147	0.0957275
8148	-0.0404252
8149	0.107399
8150	0.21265
8151	0.0251628
8152	0.0387297
8153	0.104351
8154	0.0144352
8155	-0.0292369
8156	0.0660571
8157	0.0386845
8158	0.158406
8159	0.124165
8160	0.0151436
8161	-0.139014
8162	0.0460073
8163	-0.0704887
8164	0.0846441
8165	-0.0424607
8166	-0.0204508
8167	0.0411656
8168	0.101976
8169	0.0136549
8170	0.0948327
8171	0.0835661
8172	0.0382811
8173	0.0830849
8174	0.0821733
8175	0.0715789
8176	0.108212
8177	0.0506506
8178	0.0391349
8179	0.0102941
8180	0.0193932
8181	0.0658997
8182	0.0518245
8183	0.228193
8184	0.00571956
8185	0.0731194
8186	-0.0443052
8187	0.0587693
8188	0.188833
8189	0.146516
8190	-0.0714119
8191	0.0225219
8192	0.0417583
8193	-0.0365151
8194	0.143957
8195	0.0311579
8196	-0.0153034
8197	-0.0422793
8198	0.147644
8199	0.112043
8200	0.0547337
8201	-0.01555
8202	-0.0148446
8203	0.0641988
8204	0.0872814
8205	0.177633
8206	0.0335468
8207	-0.0662826
8208	0.0892199
8209	0.0680601
8210	0.0759056
8211	0.0973929
8212	0.0625986
8213	-0.0752936
8214	0.108417
8215	0.14519
8216	0.0633547
8217	-0.100829
8218	0.0313834
8219	-0.0131026
8220	-0.017064
8221	0.0607662
8222	0.0818712
8223	-0.0154385
8224	0.0462442
8225	0.00367557
8226	-0.0960169
8227	-0.000170634
8228	0.026148
8229	0.0369064
8230	-0.00790645
8231	0.0460218
8232	0.0756156
8233	0.0827412
8234	-0.0259068
8235	0.0932856
8236	-0.0744857
8237	-0.0156555
8238	-0.0213968
8239	-0.0408382
8240	0.121716
8241	0.071849
8242	0.0906495
8243	0.251835
8244	0.0413091
8245	-0.0605841
8246	0.140996
8247	-0.0914629
8248	0.0421961
8249	0.123567
8250	0.0679208
8251	0.0304561
8252	0.00404156
8253	0.0198424
8254	0.100663
8255	0.120102
8256	0.046726
8257	0.158302
8258	0.224366
8259	0.035355
8260	-0.0590502
8261	0.0885211
8262	-0.0175204
8263	0.108177
8264	0.0590406
8265	-0.00492487
8266	0.112746
8267	-0.00242566
8268	0.0497106
8269	0.0205159
8270	0.0242373
8271	0.0376932
8272	-0.0123031
8273	0.0602905
8274	0.0832718
8275	0.11848
8276	0.0264435
8277	0.141023
8278	0.092474
8279	0.018982
8280	0.0501477
8281	0.164778
8282	0.163273
8283	0.0643785
8284	0.0333345
8285	0.0222548
8286	0.118054
8287	0.0858325
8288	0.106053
8289	0.0135114
8290	-0.0407297
8291	0.0507139
8292	0.0921333
8293	0.0799255
8294	0.033873
8295	-0.0320472
8296	0.0431722
8297	0.0631943
8298	-0.0411789
8299	0.0097593
8300	0.0385609
8301	0.139723
8302	0.055154
8303	0.0313949
8304	0.135078
8305	0.0493416
8306	0.0630689
8307	0.105241
8308	0.0382437
8309	0.118834
8310	-0.0082851
8311	0.0916052
8312	0.0326617
8313	0.0494272
8314	0.0237211
8315	0.167206
8316	0.136181
8317	-0.0591943
8318	0.0323493
8319	0.114968
8320	0.0274076
8321	0.0714758
8322	-0.101346
8323	0.129909
8324	0.0944848
8325	0.126275
8326	0.0446953
8327	-0.00524021
8328	0.0676881
8329	0.199279
8330	0.100517
8331	-0.0542791
8332	-0.0191026
8333	0.070007
8334	0.197246
8335	-0.0597002
8336	0.117294
8337	0.0585998
8338	0.050003
8339	0.18039
8340	0.0853635
8341	0.14492
8342	0.0527754
8343	0.0924101
8344	0.0329312
8345	0.11689
8346	0.0692599
8347	-0.0342613
8348	0.0879977
8349	0.0504275
8350	-0.0350801
8351	0.0622971
8352	0.0520307
8353	0.0361509
8354	-0.0105528
8355	-0.0148807
8356	0.0467941
8357	0.0901068
8358	0.0879911
8359	0.0815504
8360	0.0565486
8361	0.0516466
8362	0.0859344
8363	-0.0395937
8364	0.0241384
8365	-0.00477836
8366	0.135937
8367	-0.0677176
8368	0.0338947
8369	0.0710489
8370	0.0823638
8371	-0.0204761
8372	0.0727582
8373	0.00706232
8374	0.0106414
8375	0.00614222
8376	0.0735113
8377	-0.0481918
8378	0.0439084
8379	0.0168494
8380	0.113982
8381	-0.0066077
8382	-0.00164544
8383	0.0699533
8384	0.145697
8385	0.0461797
8386	0.017913
8387	0.00617297
8388	0.125982
8389	0.0786478
8390	-0.0485632
8391	-0.0205171
8392	0.000917083
8393	0.03556
8394	0.0762318
8395	0.022994
8396	0.161767
8397	0.0729632
8398	0.0813219
8399	-0.0735234
8400	0.0305929
8401	0.00304428
8402	0.0863113
8403	0.115499
8404	-0.0543671
8405	0.0345193
8406	0.0246883
8407	0.104049
8408	-0.0236765
8409	0.0412693
8410	-0.0137617
8411	0.0464312
8412	0.0787268
8413	0.071931
8414	-0.0374913
8415	0.0749077
8416	-0.00855884
8417	0.153691
8418	0.0776825
8419	0.0695789
8420	0.123967
8421	0.0524534
8422	-0.0774118
8423	0.0560994
8424	0.115944
8425	0.0896281
8426	-0.0389353
8427	-0.00156465
8428	0.0863161
8429	0.0203495
8430	0.0477806
8431	-0.0105498
8432	0.125746
8433	0.0976027
8434	0.0425904
8435	0.105543
8436	0.129611
8437	0.0532577
8438	0.038825
8439	0.0397517
8440	0.0297814
8441	0.178685
8442	0.0697242
8443	0.0871747
8444	0.00790223
8445	0.105544
8446	0.0439018
8447	0.047142
8448	0.00111244
8449	0.0516087
8450	0.153276
8451	3.07503e-05
8452	0.0934405
8453	0.111319
8454	0.0910125
8455	0.111999
8456	-0.0380725
8457	0.0401551
8458	0.0943667
8459	-0.0212002
8460	0.131395
8461	-0.00438946
8462	0.203483
8463	0.0572727
8464	0.0438373
8465	-0.0348226
8466	0.0809945
8467	0.0350077
8468	0.0428563
8469	0.0609845
8470	-0.0437975
8471	0.0134855
8472	0.0447592
8473	0.0526174
8474	0.089364
8475	0.0547506
8476	0.0783464
8477	0.0908521
8478	0.0369775
8479	-0.0570798
8480	0.180421
8481	0.0551564
8482	0.0975502
8483	0.07018
8484	-0.0738062
8485	-0.029463
8486	-0.185305
8487	0.145187
8488	0.0491613
8489	0.132424
8490	-0.0385585
8491	0.00516545
8492	0.0718285
8493	0.0737398
8494	0.0660167
8495	0.0203296
8496	0.0649024
8497	-0.0460061
8498	0.0574283
8499	-0.0458632
8500	0.120579
8501	0.0352845
8502	-0.0734619
8503	0.0949431
8504	0.106996
8505	0.108508
8506	-0.0260763
8507	0.122086
8508	0.0788167
8509	0.154599
8510	0.112351
8511	-0.00640511
8512	0.0948285
8513	-0.00222367
8514	0.0997986
8515	0.162996
8516	0.198167
8517	0.0721553
8518	0.0258025
8519	0.0635928
8520	-0.0165714
8521	0.0825965
8522	-0.00573584
8523	0.0766629
8524	-0.00313774
8525	0.00966946
8526	-0.0340635
8527	-0.0600198
8528	0.0671376
8529	0.0417891
8530	-0.123928
8531	-0.0335456
8532	0.0974085
8533	-0.0666383
8534	0.0458571
8535	0.152166
8536	0.0625087
8537	0.0379483
8538	-0.00114681
8539	0.123701
8540	0.0894701
8541	0.107437
8542	-0.0581078
8543	0.0909154
8544	0.00201626
8545	0.0612926
8546	0.0928195
8547	-0.0173263
8548	0.00592456
8549	0.0126287
8550	0.0273418
8551	-0.00913706
8552	0.0565667
8553	-0.0565528
8554	-0.145767
8555	0.0427122
8556	0.132233
8557	0.0682832
8558	0.0217151
8559	0.0690869
8560	0.0824976
8561	-0.032772
8562	0.0503105
8563	0.040181
8564	0.0108368
8565	0.110332
8566	0.0659311
8567	0.147172
8568	0.045329
8569	0.0448912
8570	0.0732533
8571	0.0487187
8572	0.00961761
8573	-0.0071407
8574	-0.00333008
8575	0.0982707
8576	0.0247124
8577	0.0755065
8578	0.154087
8579	0.0317464
8580	0.0526638
8581	0.0094723
8582	0.0562284
8583	-0.0406555
8584	0.0504444
8585	0.0255222
8586	0.0393007
8587	0.00784133
8588	0.0531613
8589	0.187603
8590	0.0132305
8591	-0.00774667
8592	0.0172015
8593	0.043909
8594	-0.0175759
8595	-0.0424819
8596	0.0284404
8597	-0.0739322
8598	0.12918
8599	0.0108621
8600	0.151838
8601	0.000383474
8602	-0.0436727
8603	0.0261848
8604	0.0989479
8605	0.0484577
8606	-0.0206437
8607	0.0434544
8608	0.0506144
8609	0.0735795
8610	0.0993512
8611	0.0399229
8612	-0.0390451
8613	0.154758
8614	-0.0161831
8615	0.0424204
8616	0.074508
8617	0.0852917
8618	-0.0512457
8619	0.0958837
8620	0.066329
8621	0.0387436
8622	0.0305917
8623	0.0460603
8624	0.0977649
8625	0.0163899
8626	0.0711779
8627	0.111493
8628	0.162713
8629	0.0684634
8630	0.0812447
8631	0.0595724
8632	0.0296011
8633	0.0558118
8634	0.0972343
8635	0.138098
8636	0.188779
8637	0.00975629
8638	-0.0722319
8639	0.0384192
8640	-0.0615929
8641	0.101784
8642	0.101041
8643	0.051848
8644	0.0446802
8645	-0.0194704
8646	0.0834805
8647	0.114146
8648	0.0362787
8649	0.0943395
8650	-0.0278978
8651	0.0898198
8652	0.00599872
8653	0.0764242
8654	0.00456974
8655	0.110796
8656	0.0142886
8657	-0.135593
8658	0.0922871
8659	0.0184327
8660	-0.0497486
8661	-0.0215325
8662	-0.0205521
8663	0.100426
8664	0.0063629
8665	0.0205273
8666	-0.0134313
8667	0.174805
8668	0.133362
8669	0.0847147
8670	0.0328088
8671	-0.00671864
8672	0.0687167
8673	-0.0340834
8674	0.0807184
8675	0.0133493
8676	-0.0149856
8677	0.0555622
8678	0.0333351
8679	0.143586
8680	0.112219
8681	0.129384
8682	0.0817277
8683	-0.0125365
8684	0.21511
8685	-0.0204502
8686	0.106456
8687	0.0782855
8688	0.036532
8689	0.0234649
8690	0.0562266
8691	0.0767407
8692	0.117499
8693	-0.0182241
8694	0.159295
8695	0.0263168
8696	0.0241299
8697	0.151592
8698	-0.104299
8699	0.0664297
8700	0.0176724
8701	-0.0322257
8702	0.0286098
8703	0.0890282
8704	-0.00297012
8705	0.10273
8706	0.0798308
8707	0.0257742
8708	0.0825103
8709	0.0618377
8710	-0.127218
8711	-0.0396655
8712	-0.0279376
8713	-0.1461
8714	-0.102946
8715	0.0741366
8716	0.076505
8717	0.0420664
8718	0.118528
8719	0.112676
8720	0.00696042
8721	-0.049719
8722	0.114448
8723	0.0963208
8724	0.090743
8725	0.116529
8726	0.126875
8727	0.0319309
8728	0.00887659
8729	0.0421623
8730	0.12072
8731	0.073864
8732	0.0611183
8733	-0.0210694
8734	0.124266
8735	-0.0351536
8736	0.0243199
8737	-0.0716663
8738	-0.0718984
8739	-0.0174987
8740	0.0423932
8741	0.0398904
8742	0.0927881
8743	0.0952777
8744	0.0531172
8745	0.0902485
8746	0.0153969
8747	-0.113756
8748	0.0997492
8749	0.0947676
8750	-0.0796825
8751	0.00696103
8752	-0.0264284
8753	-0.0492156
8754	0.0529279
8755	-0.102385
8756	0.112187
8757	0.0983286
8758	0.0775782
8759	0.0987573
8760	0.0246835
8761	-0.103009
8762	0.0363565
8763	-0.0565118
8764	0.012364
8765	0.0705297
8766	0.106837
8767	0.0501972
8768	0.0920013
8769	0.0875733
8770	0.157238
8771	0.0446097
8772	0.0396787
8773	0.15322
8774	-0.00177689
8775	0.00206811
8776	-0.0370306
8777	0.0494248
8778	0.08498
8779	0.0993615
8780	0.0156085
8781	-6.39124e-05
8782	0.076464
8783	0.133128
8784	-0.057535
8785	-0.0232569
8786	-0.0556876
8787	0.0714336
8788	-0.0364138
8789	0.0741541
8790	0.0891946
8791	0.0625106
8792	0.0821624
8793	0.185676
8794	0.0801558
8795	0.0915352
8796	0.0302722
8797	0.0436293
8798	-0.0206684
8799	0.0264634
8800	0.0160667
8801	0.011708
8802	0.025126
8803	0.0594319
8804	0.0881183
8805	0.087478
8806	0.189262
8807	0.0346212
8808	0.0763826
8809	0.0207739
8810	0.0846761
8811	-0.100996
8812	-0.0312417
8813	0.105219
8814	0.101191
8815	0.124249
8816	0.238921
8817	0.0301172
8818	0.0685973
8819	0.0704972
8820	-0.0163019
8821	0.0792152
8822	0.0504004
8823	0.0768426
8824	0.131911
8825	0.0640987
8826	-0.00393966
8827	0.121286
8828	0.0224079
8829	0.0198617
8830	0.0127891
8831	0.0895407
8832	0.0213811
8833	0.0204875
8834	0.157584
8835	0.149771
8836	0.115232
8837	0.060481
8838	0.156597
8839	0.0908581
8840	-0.129682
8841	0.0882871
8842	0.169024
8843	-0.0289186
8844	-0.0345658
8845	0.185807
8846	0.0689934
8847	-0.0332236
8848	-0.0317235
8849	0.204999
8850	0.056668
8851	0.0248734
8852	0.0411499
8853	0.0274594
8854	-0.00685008
8855	0.0828395
8856	-0.047101
8857	0.0453452
8858	-0.0715282
8859	0.0820267
8860	0.155471
8861	0.0111805
8862	0.100789
8863	-0.0420242
8864	0.159622
8865	0.0378995
8866	0.0271362
8867	0.177259
8868	0.014979
8869	0.116655
8870	0.138739
8871	0.0543026
8872	0.0800394
8873	0.143995
8874	-0.026962
8875	0.0562043
8876	-0.0749427
8877	0.07618
8878	0.0138545
8879	0.0666751
8880	0.00103828
8881	-0.0465246
8882	0.0257567
8883	0.0441918
8884	0.0814413
8885	-0.0593228
8886	0.101008
8887	0.105322
8888	0.0981465
8889	0.0818869
8890	-0.0294003
8891	0.0830542
8892	0.0739262
8893	-0.0124292
8894	0.000534814
8895	0.203797
8896	0.0221897
8897	0.0268245
8898	0.061043
8899	-0.0847979
8900	-0.015667
8901	-0.0445566
8902	-0.0412838
8903	0.0642066
8904	0.0127162
8905	0.00239852
8906	-0.0219069
8907	0.096079
8908	0.0862221
8909	0.0397372
8910	0.030245
8911	-0.0111612
8912	-0.00370149
8913	0.0677683
8914	0.121049
8915	0.0496008
8916	-0.00441357
8917	-0.00930046
8918	0.0569701
8919	0.0860894
8920	0.0307594
8921	0.0627566
8922	0.0387538
8923	0.0489943
8924	0.0362745
8925	0.0478559
8926	-0.0396932
8927	0.141398
8928	0.0910939
8929	-0.0359622
8930	0.0307407
8931	0.0800078
8932	-0.0779828
8933	0.00557847
8934	0.0725737
8935	0.140953
8936	0.0902889
8937	-0.0739593
8938	-0.0396902
8939	0.0312773
8940	0.0632244
8941	0.0975406
8942	0.0421936
8943	0.0301878
8944	-0.0912108
8945	-0.0527591
8946	-0.0560054
8947	0.0846303
8948	-0.0932229
8949	-0.0309734
8950	0.0306303
8951	0.042846
8952	-0.00500506
8953	0.000252635
8954	0.108281
8955	0.0819176
8956	0.0944469
8957	0.0593107
8958	0.166708
8959	0.0152684
8960	0.0446344
8961	-0.0729675
8962	0.109559
8963	0.0297199
8964	0.0856637
8965	0.113825
8966	0.0213835
8967	0.0252032
8968	0.11116
8969	-0.11463
8970	-0.0222717
8971	-0.0725834
8972	0.0964752
8973	0.0779243
8974	0.0372
8975	0.10023
8976	0.0626896
8977	-0.0749204
8978	0.0182506
8979	-0.0620372
8980	0.0536539
8981	0.0751314
8982	0.142157
8983	0.0804856
8984	0.0454188
8985	0.00946326
8986	0.0215017
8987	0.0426507
8988	-0.0752183
8989	-0.0671647
8990	0.157743
8991	0.0174421
8992	0.00094723
8993	-0.0724465
8994	0.0412518
8995	0.0759918
8996	-0.0360014
8997	-0.0277018
8998	0.0351928
8999	0.0511094
9000	0.183857
9001	0.0959488
9002	0.0852531
9003	-0.0232623
9004	-0.00912741
9005	0.0663176
9006	0.0559167
9007	0.118192
9008	0.202856
9009	0.0792188
9010	0.108277
9011	0.0291163
9012	0.0735294
9013	0.0038046
9014	0.000457637
9015	0.140757
9016	0.132736
9017	0.0351307
9018	0.0496581
9019	-0.0230483
9020	-0.0351247
9021	0.0583038
9022	0.136625
9023	0.0919874
9024	0.0290675
9025	-0.100711
9026	0.027208
9027	-0.0336722
9028	0.125297
9029	-0.0843119
9030	0.119392
9031	0.109305
9032	-0.030195
9033	0.0334684
9034	0.057195
9035	-0.0961442
9036	0.11961
9037	0.012929
9038	0.0624346
9039	-0.069609
9040	0.0772846
9041	0.0492849
9042	0.0695343
9043	0.0790253
9044	0.184277
9045	0.064973
9046	0.122944
9047	0.0919157
9048	0.122029
9049	0.0676374
9050	0.0759599
9051	0.0804711
9052	0.0510533
9053	0.146222
9054	0.0522279
9055	-0.0491498
9056	0.00830801
9057	0.0814467
9058	0.0336336
9059	-0.0161264
9060	0.0786026
9061	0.107733
9062	0.0682138
9063	0.0675874
9064	0.0724128
9065	-0.0393905
9066	-0.0149814
9067	0.0588121
9068	0.103214
9069	0.165841
9070	0.0368304
9071	0.111727
9072	0.0641512
9073	0.057046
9074	0.00229663
9075	0.0188077
9076	0.128334
9077	0.0891114
9078	0.0404336
9079	0.0312248
9080	0.0608193
9081	-0.0401593
9082	0.0775649
9083	0.0472451
9084	0.136681
9085	-0.0124593
9086	0.140349
9087	0.0215041
9088	0.0715988
9089	-0.0413592
9090	0.166614
9091	0.0654433
9092	0.0262234
9093	0.087651
9094	0.0574639
9095	0.0348383
9096	0.0787937
9097	0.0749077
9098	0.0262565
9099	0.0803879
9100	0.0764609
9101	0.0398192
9102	0.0638883
9103	-0.101911
9104	0.0653908
9105	0.186654
9106	-0.0508429
9107	-0.0134777
9108	0.20105
9109	0.0806906
9110	0.119877
9111	-0.0199829
9112	0.0571968
9113	-0.0520325
9114	0.0262041
9115	0.0243766
9116	-0.116366
9117	0.0175072
9118	0.076142
9119	0.0207366
9120	0.00324205
9121	0.0798067
9122	0.0300298
9123	0.0917758
9124	-0.0587271
9125	0.0157303
9126	0.0284036
9127	-0.0657026
9128	0.0275348
9129	0.113915
9130	0.0815926
9131	0.066077
9132	0.0364819
9133	-0.0350602
9134	0.0347858
9135	0.0778248
9136	0.0691996
9137	0.00472831
9138	0.0024142
9139	0.13304
9140	-0.0761124
9141	-0.0552818
9142	0.029428
9143	0.0155657
9144	0.203223
9145	-0.0709675
9146	-0.0148204
9147	0.0330096
9148	0.0236808
9149	0.110868
9150	0.054791
9151	0.121231
9152	0.0259985
9153	0.109996
9154	0.140082
9155	0.05381
9156	-0.086942
9157	-0.0477076
9158	0.0679491
9159	-0.00196078
9160	0.116922
9161	-0.121452
9162	-0.0100535
9163	-0.02905
9164	0.0721553
9165	0.0681107
9166	0.0117044
9167	-0.0995321
9168	0.0340249
9169	0.0697073
9170	0.0621904
9171	0.0712352
9172	0.107788
9173	0.0150267
9174	0.0111021
9175	0.165466
9176	0.00541266
9177	0.0218749
9178	0.0900785
9179	0.00820973
9180	0.0821323
9181	0.109475
9182	0.100935
9183	0.0069152
9184	0.11014
9185	0.000398548
9186	0.107861
9187	0.0992933
9188	0.17824
9189	0.0736168
9190	0.0605685
9191	0.00136748
9192	0.0493597
9193	0.041112
9194	0.0870372
9195	-0.0474423
9196	0.165542
9197	0.0822143
9198	0.0812405
9199	0.0126619
9200	0.168607
9201	0.0474266
9202	0.0144599
9203	-0.0406851
9204	0.08457
9205	0.0754329
9206	-0.0238912
9207	-0.0306671
9208	0.0350252
9209	0.00441538
9210	0.0521875
9211	0.0137924
9212	0.026918
9213	-0.0108084
9214	0.169495
9215	0.0465644
9216	-0.0585516
9217	-0.0606372
9218	-0.0504685
9219	0.0572667
9220	0.0316312
9221	0.0580011
9222	0.0572691
9223	-0.0225364
9224	0.0107976
9225	0.118476
9226	0.0217393
9227	0.160464
9228	0.0232207
9229	0.0371253
9230	0.0111949
9231	0.113909
9232	0.00511239
9233	0.035276
9234	-0.0472777
9235	0.0728119
9236	-0.0325893
9237	-0.0336035
9238	0.00836469
9239	0.025981
9240	0.24565
9241	0.0742753
9242	0.048641
9243	-0.0452747
9244	0.0740051
9245	-0.00200239
9246	0.147141
9247	0.0278598
9248	0.0231152
9249	-0.012358
9250	0.0409727
9251	0.0731363
9252	-0.108474
9253	-0.0517835
9254	0.074666
9255	0.0779671
9256	-0.0246045
9257	0.077287
9258	-0.054615
9259	0.0486693
9260	0.0896818
9261	0.14963
9262	0.197505
9263	0.109695
9264	-0.0393954
9265	0.0404662
9266	-0.0642778
9267	-0.00591672
9268	0.139187
9269	0.140182
9270	0.0940007
9271	-0.0416962
9272	0.0264121
9273	0.0685611
9274	0.002864
9275	0.0278592
9276	0.0517799
9277	0.108419
9278	0.147776
9279	0.0671032
9280	0.0745219
9281	0.202701
9282	0.0825405
9283	0.00399272
9284	0.0006343
9285	-0.00796915
9286	-0.102528
9287	0.00121795
9288	0.0255173
9289	0.0339188
9290	-0.022593
9291	0.00523539
9292	0.123787
9293	0.0603122
9294	0.0334979
9295	-0.0152648
9296	0.207109
9297	0.0434659
9298	0.0966259
9299	0.061122
9300	0.0354244
9301	-0.0256023
9302	0.0929395
9303	0.043572
9304	0.0940133
9305	0.143548
9306	0.0856698
9307	0.0591238
9308	-0.00921846
9309	0.0699859
9310	0.0282788
9311	-0.0571317
9312	0.00334334
9313	-0.0572299
9314	-0.0204025
9315	0.0228662
9316	-0.00396498
9317	0.0588223
9318	0.111979
9319	0.0861955
9320	-0.0392024
9321	0.0468134
9322	0.108725
9323	-0.0304928
9324	0.111479
9325	0.164755
9326	0.0781709
9327	0.117413
9328	-0.0198635
9329	0.0374056
9330	0.175148
9331	0.129313
9332	0.079369
9333	0.105522
9334	0.0386338
9335	0.103212
9336	0.056756
9337	0.133412
9338	0.132423
9339	0.0471233
9340	0.0634053
9341	-0.0541549
9342	0.0748022
9343	0.0790391
9344	0.134159
9345	0.135133
9346	0.165979
9347	-0.00357909
9348	0.0864295
9349	0.079346
9350	0.0374129
9351	-0.0986168
9352	0.0417077
9353	0.0217206
9354	0.0565064
9355	0.0365121
9356	0.0180305
9357	-0.0336607
9358	0.0325863
9359	0.120521
9360	0.0433441
9361	-0.00955249
9362	0.11609
9363	0.0100535
9364	0.0463642
9365	0.116086
9366	0.0628506
9367	0.134797
9368	0.124197
9369	0.00399392
9370	0.0699352
9371	0.0447586
9372	0.144774
9373	-0.0245188
9374	0.0421068
9375	0.0391783
9376	0.0520995
9377	0.0591708
9378	0.0415027
9379	0.044597
9380	-0.0299182
9381	0.025656
9382	-0.020824
9383	0.0290307
9384	0.122798
9385	0.113762
9386	0.0721221
9387	0.193579
9388	0.132835
9389	-0.0741806
9390	0.0355582
9391	0.0398253
9392	0.00555556
9393	0.0224761
9394	-0.0161433
9395	0.039042
9396	-0.0913133
9397	0.0272719
9398	0.0317627
9399	0.0504414
9400	0.161054
9401	0.0770524
9402	-0.0196814
9403	-0.102752
9404	-0.038676
9405	-0.00104792
9406	0.0436082
9407	0.0806997
9408	0.0115145
9409	0.060548
9410	0.0620873
9411	0.19015
9412	0.105626
9413	0.0728047
9414	-0.00669271
9415	0.0970745
9416	0.113827
9417	0.18137
9418	0.0772791
9419	0.0234896
9420	0.0186413
9421	0.0833472
9422	0.0333171
9423	0.122667
9424	-0.0446295
9425	-0.0340418
9426	-0.0788981
9427	0.075744
9428	0.138484
9429	0.0622471
9430	0.0892597
9431	0.150204
9432	0.00125292
9433	0.0969334
9434	-0.0816077
9435	-0.062566
9436	-0.00898994
9437	0.149492
9438	0.0702325
9439	0.0523201
9440	0.0447966
9441	0.0389612
9442	0.0448092
9443	0.0162422
9444	0.0794715
9445	-0.0787081
9446	-0.0496563
9447	0.0759689
9448	0.0746937
9449	0.0795842
9450	0.0694378
9451	0.0879537
9452	0.0658859
9453	-0.0180528
9454	0.0198183
9455	0.0262752
9456	0.00127222
9457	-0.0425524
9458	-0.0205985
9459	0.0488562
9460	0.00613137
9461	0.0420513
9462	0.0307823
9463	-0.00550491
9464	0.0293406
9465	0.0564395
9466	0.16461
9467	0.136226
9468	-0.00894532
9469	0.177631
9470	-0.0562116
9471	0.0651497
9472	0.0424897
9473	0.0510714
9474	0.0932591
9475	0.0518028
9476	0.00343077
9477	0.0508592
9478	0.155589
9479	-0.0718255
9480	-0.020385
9481	0.0653336
9482	0.0389908
9483	0.0743157
9484	-0.0775692
9485	-0.059854
9486	-0.0223084
9487	0.0403281
9488	-0.0355865
9489	-0.0140071
9490	0.0351976
9491	0.00406567
9492	0.0419175
9493	-0.0696241
9494	0.145
9495	-0.00669513
9496	0.0242355
9497	0.00604334
9498	0.150511
9499	0.16928
9500	0.0631069
9501	0.0597243
9502	0.043578
9503	-0.0273871
9504	0.0307147
9505	-0.0433827
9506	0.142236
9507	0.0344283
9508	0.0223241
9509	0.0931294
9510	0.0555827
9511	0.0493337
9512	-0.0182144
9513	0.069846
9514	0.0940296
9515	-0.0995339
9516	0.115952
9517	0.0270995
9518	0.115728
9519	0.0202807
9520	0.112009
9521	0.0353641
9522	0.0286822
9523	0.0822625
9524	0.0610255
9525	0.0209826
9526	0.00538251
9527	0.0435907
9528	-0.0262559
9529	0.119524
9530	0.0426428
9531	0.0357053
9532	-0.0257175
9533	0.0355027
9534	-0.01854
9535	0.0834883
9536	0.161972
9537	0.0672443
9538	0.0165485
9539	0.126621
9540	0.10837
9541	0.0500953
9542	0.0302758
9543	-0.00552661
9544	0.0321425
9545	0.115138
9546	0.106385
9547	0.0587699
9548	0.0873158
9549	0.106149
9550	0.141717
9551	0.0292116
9552	0.017726
9553	-6.02947e-07
9554	0.145592
9555	0.0574995
9556	0.0698695
9557	0.00549104
9558	0.0668343
9559	0.153486
9560	0.0292399
9561	0.00125654
9562	0.039903
9563	-0.0763114
9564	0.00907918
9565	0.0374225
9566	0.0869595
9567	0.0114168
9568	0.109368
9569	0.0144249
9570	0.0192328
9571	-0.0247872
9572	0.0889094
9573	-0.0193052
9574	0.0815221
9575	0.0260117
9576	0.0474507
9577	0.152664
9578	0.153748
9579	0.122681
9580	0.129495
9581	0.0660016
9582	0.135202
9583	0.00981236
9584	-0.0532125
9585	0.0361792
9586	-0.0373538
9587	0.184051
9588	0.0270675
9589	-0.022171
9590	0.0490715
9591	0.160043
9592	0.142478
9593	0.0434454
9594	0.00403492
9595	0.0961912
9596	0.0660619
9597	0.0874105
9598	0.0527549
9599	-0.0576014
9600	-0.0127541
9601	0.0802878
9602	0.000362974
9603	-0.0166401
9604	-0.00131623
9605	0.020162
9606	0.00980513
9607	0.0269608
9608	0.14471
9609	0.181907
9610	-0.0393538
9611	0.179924
9612	0.0439573
9613	-0.0956817
9614	0.0384741
9615	0.185787
9616	-0.047833
9617	0.128878
9618	0.0551088
9619	0.0411294
9620	0.0249445
9621	-0.0037039
9622	-0.0223537
9623	0.0438343
9624	0.0481224
9625	-0.0223808
9626	0.0323849
9627	0.0431342
9628	-0.108941
9629	0.0107548
9630	0.0879091
9631	0.0576604
9632	0.114057
9633	-0.0361431
9634	0.163681
9635	0.0347008
9636	-0.000473314
9637	-0.0519089
9638	0.0420489
9639	0.0634391
9640	0.199175
9641	0.047499
9642	0.0191333
9643	-0.0241046
9644	-0.0131455
9645	0.0657592
9646	0.008961
9647	0.0957456
9648	0.0981158
9649	0.0903161
9650	0.0674354
9651	0.0341744
9652	0.138206
9653	-0.0525541
9654	0.000296047
9655	0.100765
9656	-0.0247757
9657	0.110754
9658	0.0737049
9659	0.0432416
9660	0.0649627
9661	0.152431
9662	-0.024221
9663	0.0282638
9664	0.109928
9665	0.0575941
9666	0.027829
9667	0.0264833
9668	0.0987899
9669	0.000539035
9670	0.02049
9671	0.13743
9672	-0.00799146
9673	0.0208843
9674	0.00404758
9675	0.0834648
9676	-0.000376239
9677	0.0373773
9678	0.0317301
9679	-0.0346435
9680	0.0286104
9681	0.0342112
9682	-0.012276
9683	-0.0512897
9684	0.064197
9685	0.0628211
9686	-0.037033
9687	0.0823107
9688	0.0769662
9689	0.0267865
9690	0.016007
9691	0.114129
9692	0.139485
9693	0.00459446
9694	0.0426386
9695	0.0140643
9696	0.087894
9697	0.0284682
9698	-0.0309523
9699	-0.0460103
9700	0.0273491
9701	0.0374949
9702	0.0947091
9703	0.0711948
9704	0.211684
9705	-0.0135012
9706	0.0941303
9707	0.0264006
9708	-0.0223567
9709	-0.0135916
9710	0.115122
9711	0.06878
9712	0.0238556
9713	0.0917239
9714	0.0504522
9715	0.0862166
9716	-0.0260136
9717	0.0702837
9718	0.0747715
9719	0.152672
9720	0.0182886
9721	0.0732153
9722	-0.0321552
9723	-0.0235077
9724	0.0498131
9725	0.0428846
9726	0.112712
9727	0.00959349
9728	0.0275016
9729	0.078195
9730	-0.0109405
9731	0.123932
9732	0.079132
9733	-0.109567
9734	-0.0536894
9735	0.0666239
9736	-0.0835136
9737	0.0502134
9738	0.103796
9739	0.0378259
9740	0.0647276
9741	0.0832646
9742	0.107572
9743	-0.0278773
9744	-0.0286261
9745	0.0910444
9746	0.0476196
9747	0.017193
9748	0.0158165
9749	0.0490865
9750	0.0177598
9751	-0.0251308
9752	0.0693829
9753	0.102051
9754	0.00884162
9755	0.10957
9756	0.0805055
9757	-0.0306792
9758	0.0334051
9759	0.0618419
9760	-0.0500488
9761	0.151504
9762	0.0133565
9763	0.0187456
9764	0.0632136
9765	0.0324639
9766	0.0768348
9767	0.0257139
9768	0.0354834
9769	0.111844
9770	0.0765249
9771	0.0981833
9772	0.0872103
9773	0.0824054
9774	0.0813533
9775	0.133499
9776	0.0599317
9777	0.0552728
9778	0.0424445
9779	0.0563074
9780	0.0611702
9781	-0.0462768
9782	0.11117
9783	0.128749
9784	0.120195
9785	0.134114
9786	0.106136
9787	0.0113143
9788	0.067629
9789	0.0534404
9790	0.00437619
9791	0.0613306
9792	0.00722451
9793	0.0577219
9794	0.0145913
9795	0.0301492
9796	0.0735379
9797	0.0873634
9798	0.0273931
9799	0.070171
9800	0.0350692
9801	-0.0590514
9802	0.126249
9803	-0.0467977
9804	-0.0355347
9805	-0.106729
9806	-0.0337831
9807	0.00697248
9808	0.0132389
9809	-0.01502
9810	0.174172
9811	0.108638
9812	0.152165
9813	-0.0169175
9814	-0.131536
9815	0.117071
9816	-0.023735
9817	0.166327
9818	-0.122799
9819	0.124958
9820	0.0788763
9821	0.104332
9822	0.146677
9823	0.0620499
9824	-0.0312001
9825	0.126411
9826	-0.0341666
9827	-0.02963
9828	0.142642
9829	0.0504522
9830	-0.0153697
9831	0.0651876
9832	0.0587054
9833	0.0168578
9834	0.0608127
9835	0.0417595
9836	-0.0657466
9837	0.107614
9838	0.00635748
9839	0.153178
9840	0.106986
9841	-0.141907
9842	-0.00201384
9843	-0.0780696
9844	0.120331
9845	0.111935
9846	0.0582911
9847	-0.0619902
9848	0.0242765
9849	0.0577798
9850	0.0260521
9851	0.0824223
9852	0.0350415
9853	0.00150978
9854	-0.0350674
9855	-0.0531866
9856	0.013099
9857	0.0760491
9858	0.102508
9859	-0.0669633
9860	-0.0365911
9861	0.0291055
9862	-0.00606143
9863	-0.074514
9864	-0.00417119
9865	0.0491402
9866	0.0479331
9867	0.140781
9868	-0.00142838
9869	0.133546
9870	0.013676
9871	0.0445831
9872	-0.0415003
9873	0.058059
9874	0.0150755
9875	-0.091458
9876	0.0514561
9877	0.131165
9878	0.0816987
9879	0.0753298
9880	0.106222
9881	0.0965861
9882	0.0437131
9883	0.017802
9884	-0.0266635
9885	0.00456069
9886	-0.0287877
9887	0.0479566
9888	0.0244869
9889	0.0130864
9890	0.0618829
9891	-0.109953
9892	0.0971535
9893	-0.0252219
9894	0.037481
9895	0.0755861
9896	0.121376
9897	0.0648331
9898	-0.0486765
9899	-0.012276
9900	0.0120933
9901	0.0494875
9902	0.0376263
9903	0.00149893
9904	-0.00633758
9905	-0.0270886
9906	0.146567
9907	-0.0843179
9908	-0.0499295
9909	-0.00608615
9910	0.11241
9911	0.00485975
9912	0.0500742
9913	0.0247226
9914	0.0405265
9915	0.0794341
9916	0.0544962
9917	-0.0628802
9918	0.0822209
9919	0.0931089
9920	-0.00509189
9921	0.000999084
9922	0.0529038
9923	0.0859459
9924	0.111891
9925	0.100071
9926	0.0622609
9927	0.0283657
9928	0.0890794
9929	0.0883842
9930	0.0245882
9931	0.0456425
9932	0.0184544
9933	0.121973
9934	-0.0246388
9935	0.0573156
9936	0.0313436
9937	0.0193763
9938	0.0248559
9939	-0.080473
9940	0.106505
9941	-0.0205822
9942	-0.0297579
9943	0.113243
9944	0.111436
9945	0.0384059
9946	0.0512161
9947	0.0156127
9948	0.0714251
9949	0.117503
9950	-0.140178
9951	0.0103279
9952	0.0582477
9953	0.0506916
9954	0.0581319
9955	0.0480555
9956	0.036863
9957	0.105131
9958	0.0846508
9959	0.159164
9960	0.0453217
9961	0.00779731
9962	0.0717592
9963	-0.080927
9964	0.148533
9965	-0.0136658
9966	0.0642048
9967	-0.053183
9968	-0.0297386
9969	-0.0570026
9970	0.0328142
9971	0.0538251
9972	0.0509129
9973	-0.0118672
9974	0.0254269
9975	-0.0149832
9976	0.194393
9977	0.00420676
9978	0.114371
9979	0.171294
9980	0.0593083
9981	0.0932591
9982	0.0325302
9983	-0.0495448
9984	0.117264
9985	0.134425
9986	-0.0462979
9987	-0.0325302
9988	0.0390867
9989	0.0467139
9990	-0.0491209
9991	0.0880966
9992	0.105979
9993	0.0471306
9994	0.17477
9995	0.0938355
9996	0.068569
9997	0.0602007
9998	0.0718158
9999	-0.0387882
10000	0.0584081
10001	-0.114675
10002	0.160007
10003	0.0370185
10004	-0.0752454
10005	0.00365748
10006	0.0376535
10007	0.15024
10008	0.0680721
10009	-0.0660263
10010	-0.0184405
10011	0.0411536
10012	-0.11831
10013	0.0194547
10014	0.128948
10015	0.128443
10016	0.144908
10017	0.088143
10018	0.0548905
10019	0.0516883
10020	0.103059
10021	0.100016
10022	0.0707492
10023	-0.0597237
10024	0.124825
10025	0.0719997
10026	0.00182633
10027	0.00342775
10028	0.109381
10029	0.0952271
10030	0.054788
10031	0.118892
10032	0.0126281
10033	-0.0214649
10034	0.103949
10035	0.225767
10036	0.157367
10037	0.050574
10038	0.0749282
10039	-0.145117
10040	-0.0217266
10041	0.0223
10042	-0.00303403
10043	-0.000462461
10044	0.0869703
10045	-0.0463196
10046	-0.0153197
10047	0.128975
10048	0.0938041
10049	0.0789475
10050	-0.0132835
10051	0.0794449
10052	0.00267467
10053	0.0141234
10054	0.068121
10055	0.068458
10056	0.0805664
10057	0.213981
10058	0.13396
10059	0.0743573
10060	0.0288601
10061	0.121359
10062	0.127913
10063	0.104091
10064	0.0841545
10065	0.122066
10066	0.0464716
10067	-0.0140656
10068	0.00212117
10069	0.041089
10070	0.0429118
10071	0.0110134
10072	0.0503117
10073	6.8133e-05
10074	0.11978
10075	0.0268583
10076	0.0696416
10077	-0.0313707
10078	-0.0922859
10079	0.0164526
10080	0.0461906
10081	0.0835474
10082	0.00293635
10083	0.0161439
10084	0.0574368
10085	0.0725116
10086	0.206224
10087	0.0436359
10088	0.0495544
10089	0.158724
10090	0.0935641
10091	0.122477
10092	0.0468448
10093	0.0107258
10094	0.0648373
10095	-0.0613607
10096	0.108054
10097	0.143087
10098	-0.0497854
10099	0.0877083
10100	0.0975159
10101	0.0729222
10102	0.054533
10103	0.100538
10104	0.0618069
10105	0.123191
10106	0.109146
10107	-0.0393966
10108	-0.0307744
10109	0.117716
10110	0.0133137
10111	0.0460392
10112	0.010402
10113	0.0293129
10114	0.066329
10115	0.0309704
10116	0.161417
10117	0.092875
10118	0.0325616
10119	0.100713
10120	0.144277
10121	0.0481496
10122	0.0600005
10123	0.0184309
10124	0.148891
10125	0.047429
10126	0.0461448
10127	-0.00266261
10128	0.129495
10129	0.112425
10130	-0.0335317
10131	0.0429751
10132	0.0791953
10133	-0.0925036
10134	0.0237881
10135	0.0917089
10136	0.085434
10137	0.0551106
10138	0.146184
10139	0.0974942
10140	0.109868
10141	0.0386664
10142	0.195049
10143	-0.0385778
10144	-0.0820014
10145	0.0634059
10146	0.0668066
10147	0.126617
10148	-0.0460037
10149	0.0365296
10150	0.0802649
10151	0.0192111
10152	0.229687
10153	0.0162054
10154	0.0536303
10155	-0.0216784
10156	0.101638
10157	-0.00539698
10158	0.0535375
10159	0.00889649
10160	0.0593873
10161	0.0254221
10162	0.0505945
10163	0.121089
10164	-0.0408201
10165	0.0402805
10166	0.0302722
10167	-0.00249439
10168	-0.015992
10169	0.0327859
10170	0.033519
10171	-0.00804995
10172	0.103255
10173	-0.0591763
10174	-0.0410167
10175	0.0227136
10176	0.0548622
10177	-0.022555
10178	0.0644496
10179	0.161197
10180	0.0107505
10181	0.0901858
10182	0.0801154
10183	0.0649531
10184	0.0986536
10185	0.0241619
10186	0.0840629
10187	-0.0749005
10188	0.0934429
10189	0.134967
10190	0.0565625
10191	-0.0578335
10192	0.0894243
10193	0.142632
10194	-0.0594602
10195	-0.0500205
10196	0.0651949
10197	0.0689078
10198	0.106086
10199	0.0148928
10200	0.186587
10201	0.0156151
10202	0.0291718
10203	0.0626649
10204	0.0580445
10205	0.0887291
10206	0.0655621
10207	0.190774
10208	0.166489
10209	0.02553
10210	0.165683
10211	0.0790783
10212	0.136797
10213	0.0847376
10214	0.130103
10215	-0.0228276
10216	-0.0245472
10217	0.13668
10218	0.152964
10219	0.0323662
10220	0.0810524
10221	-0.03098
10222	0.137478
10223	0.00638702
10224	-0.0737205
10225	0.100964
10226	0.113721
10227	0.085566
10228	-0.0535688
10229	0.0151786
10230	0.0509129
10231	0.0492505
10232	-0.0354298
10233	0.0602181
10234	0.109472
10235	0.0863312
10236	-0.0389052
10237	0.0480682
10238	0.119334
10239	0.067755
10240	0.123669
10241	-0.0280298
10242	-0.00445518
10243	0.147235
10244	0.0131231
10245	-0.0182247
10246	0.0396589
10247	0.0722409
10248	-0.0276053
10249	0.0722246
10250	0.0701481
10251	-0.0330102
10252	0.1029
10253	0.0542236
10254	0.0337271
10255	0.169595
10256	0.0976865
10257	0.0862878
10258	-0.142261
10259	0.0913338
10260	0.022019
10261	-0.0357958
10262	0.116637
10263	-0.112155
10264	0.0963552
10265	-0.0260105
10266	0.129091
10267	0.036828
10268	0.149583
10269	0.0608844
10270	-0.0158412
10271	-0.0357138
10272	0.151418
10273	0.0489973
10274	0.0917909
10275	0.0252134
10276	0.0231152
10277	0.112112
10278	0.113077
10279	0.032318
10280	0.105146
10281	0.0152105
10282	-0.00577865
10283	0.0436112
10284	-0.0110743
10285	-0.0251103
10286	0.0936787
10287	0.106849
10288	0.0949787
10289	-0.0249801
10290	-0.0180697
10291	0.0449895
10292	-0.0389317
10293	-0.0357035
10294	-0.0433736
10295	-0.0534278
10296	0.0722602
10297	0.031425
10298	-0.0188548
10299	0.0495062
10300	0.155266
10301	-0.0336143
10302	0.0564998
10303	0.00307141
10304	0.172858
10305	0.0534073
10306	-0.0489171
10307	0.0482937
10308	-0.0528188
10309	0.00658479
10310	0.0670875
10311	0.0862269
10312	0.0943974
10313	0.124708
10314	0.138356
10315	0.120843
10316	0.0646154
10317	-0.00492126
10318	0.0801926
10319	0.0450552
10320	-0.0612703
10321	-0.0447327
10322	0.0841943
10323	0.0492608
10324	-0.00497311
10325	0.0883698
10326	-0.0395889
10327	-0.0535248
10328	0.126271
10329	0.183914
10330	0.0775077
10331	-0.00548682
10332	-0.0359405
10333	0.0786659
10334	0.0240829
10335	-0.0524763
10336	-0.0386815
10337	0.0969117
10338	0.0591178
10339	0.0556677
10340	0.0390179
10341	0.172178
10342	-0.0422437
10343	-0.0298712
10344	-0.0276433
10345	0.0338024
10346	0.0825995
10347	0.103999
10348	0.0440254
10349	0.0907237
10350	-0.07758
10351	-0.0229048
10352	0.133133
10353	0.15269
10354	-0.0114258
10355	0.0729247
10356	0.049754
10357	-4.22063e-06
10358	-0.00152907
10359	0.0971981
10360	0.0155289
10361	0.0449563
10362	0.0544431
10363	0.0191026
10364	0.0116785
10365	0.102567
10366	0.0929974
10367	0.0721728
10368	0.161609
10369	0.0381515
10370	-0.0112703
10371	-0.0600397
10372	0.0746093
10373	0.054504
10374	0.0651503
10375	0.0643224
10376	0.123821
10377	-0.050082
10378	0.193565
10379	0.0736922
10380	0.0904156
10381	0.0956751
10382	0.0989822
10383	-0.0104412
10384	-0.00327581
10385	0.00725285
10386	-0.0135772
10387	0.157113
10388	0.061424
10389	0.171497
10390	0.065553
10391	0.179058
10392	-0.0541784
10393	0.0625142
10394	-0.114019
10395	0.0697929
10396	0.180925
10397	0.0814998
10398	-0.0773382
10399	0.010109
10400	0.0658774
10401	-0.0396999
10402	0.107697
10403	-0.0566529
10404	-0.0300859
10405	0.142809
10406	0.0816975
10407	0.0456865
10408	-0.0763814
10409	0.124144
10410	0.123913
10411	-0.0464275
10412	0.0528097
10413	0.133764
10414	0.0330584
10415	0.111262
10416	0.0947604
10417	0.0504402
10418	0.0174095
10419	-0.0271284
10420	-0.0174276
10421	0.114871
10422	0.0272056
10423	0.0691574
10424	0.0887972
10425	0.104048
10426	0.112473
10427	0.107389
10428	0.157865
10429	0.0118443
10430	0.0322474
10431	-0.0600445
10432	0.0787099
10433	-0.0127903
10434	-0.0660842
10435	0.0611823
10436	-8.98391e-05
10437	0.0694885
10438	0.0218695
10439	-0.0278043
10440	0.101445
10441	-0.0548652
10442	-0.000200178
10443	-0.00114741
10444	-0.0120475
10445	-0.0175084
10446	0.00953199
10447	0.0393489
10448	-0.0191798
10449	0.0960977
10450	0.0997407
10451	0.0958101
10452	0.00832489
10453	-0.00543255
10454	0.122925
10455	-0.106388
10456	0.125503
10457	0.0804
10458	0.0651044
10459	0.0534688
10460	-0.0738393
10461	0.095133
10462	-0.0355811
10463	0.0342685
10464	0.0327461
10465	0.0446054
10466	0.0280575
10467	0.0321383
10468	0.0967592
10469	0.0754335
10470	0.0456244
10471	0.0769385
10472	-0.0338983
10473	0.130321
10474	-0.0039897
10475	0.0617635
10476	0.0641494
10477	0.0629628
10478	0.0199449
10479	0.0830795
10480	0.0669066
10481	-0.00370692
10482	-0.0313147
10483	0.0242367
10484	0.190868
10485	0.0190851
10486	0.0333502
10487	0.114343
10488	0.0449141
10489	0.0415274
10490	0.124409
10491	0.014273
10492	0.165607
10493	0.0633191
10494	0.0960224
10495	0.0575851
10496	0.162399
10497	0.0752207
10498	0.145966
10499	-0.0065884
10500	0.101652
10501	0.0558148
10502	0.0278236
10503	0.174442
10504	-0.0251194
10505	0.127025
10506	0.103751
10507	0.0591129
10508	0.116022
10509	0.0805417
10510	0.117734
10511	-0.116842
10512	-0.0563581
10513	0.0979536
10514	0.0544636
10515	0.0540325
10516	0.0880894
10517	0.0660275
10518	0.087355
10519	-0.0710851
10520	0.028687
10521	-0.00162796
10522	0.0825941
10523	0.0600566
10524	-0.0277784
10525	-0.019884
10526	0.0971969
10527	0.154021
10528	0.0483238
10529	0.0211695
10530	-0.00447628
10531	-0.0156664
10532	-0.0125196
10533	0.0718846
10534	0.096527
10535	0.0403143
10536	-0.0169525
10537	0.0806514
10538	0.0288293
10539	-0.0306997
10540	0.050419
10541	0.0990546
10542	0.0235421
10543	-0.0297422
10544	-0.0712503
10545	0.226572
10546	0.150503
10547	0.0521863
10548	0.127137
10549	0.0668469
10550	0.0325127
10551	0.00547235
10552	0.055245
10553	0.148001
10554	0.0551823
10555	0.0956877
10556	0.104186
10557	0.0271809
10558	0.0391403
10559	0.0399718
10560	0.00566228
10561	0.137284
10562	0.0503678
10563	0.0645208
10564	0.138762
10565	0.0586987
10566	-0.02835
10567	0.117136
10568	0.0994073
10569	-0.0185135
10570	0.0480193
10571	0.0994266
10572	0.020215
10573	0.168356
10574	-0.0534675
10575	0.00676085
10576	-0.0276288
10577	0.202446
10578	0.00254082
10579	0.0311036
10580	-0.0233051
10581	0.0345531
10582	-0.0199509
10583	0.0734782
10584	-0.0314624
10585	0.106944
10586	-0.0727872
10587	0.0695367
10588	0.00697851
10589	-0.0204664
10590	-0.00904541
10591	0.113984
10592	-0.0335974
10593	-0.105765
10594	0.0443974
10595	0.0744754
10596	-0.0294835
10597	-0.005728
10598	0.0691785
10599	0.0865181
10600	0.075091
10601	0.00662338
10602	0.0638286
10603	0.0252321
10604	0.131903
10605	0.0427453
10606	0.148141
10607	0.149204
10608	0.0557165
10609	0.00230386
10610	0.00797699
10611	0.106327
10612	0.112417
10613	-0.0346122
10614	0.0410915
10615	0.100683
10616	0.0156212
10617	0.157338
10618	0.0629248
10619	0.0267449
10620	0.016045
10621	0.0772315
10622	0.0144153
10623	0.121767
10624	-0.0548893
10625	0.0225231
10626	0.0366658
10627	0.0434038
10628	0.120377
10629	0.0792767
10630	0.0295812
10631	-0.0134909
10632	-0.071814
10633	0.0106306
10634	0.168138
10635	0.0273437
10636	-0.0156808
10637	0.070341
10638	0.0471083
10639	-0.0160342
10640	0.140513
10641	0.113414
10642	0.00887297
10643	-0.00445699
10644	0.0932036
10645	-0.0366435
10646	0.0164176
10647	0.162667
10648	0.206723
10649	-0.0244163
10650	0.0124605
10651	0.0514284
10652	0.0520488
10653	-0.0537805
10654	0.0340328
10655	0.120479
10656	0.101413
10657	0.0458855
10658	0.029296
10659	-0.129834
10660	0.0373586
10661	0.0765261
10662	0.144268
10663	0.0449919
10664	-0.0731188
10665	-0.0630629
10666	0.0289137
10667	-0.00655343
10668	-0.00445518
10669	0.0943136
10670	0.0828401
10671	-0.00142597
10672	-0.00871379
10673	0.0558468
10674	-0.0263789
10675	-0.0755047
10676	0.11148
10677	-0.0313074
10678	0.0411566
10679	0.046814
10680	0.0351313
10681	-0.112502
10682	0.00245219
10683	0.0522207
10684	0.00878554
10685	-0.00269397
10686	0.0930432
10687	0.0533458
10688	-0.0286623
10689	0.123502
10690	0.0913592
10691	0.0172256
10692	-0.0222283
10693	0.0824705
10694	0.0683911
10695	0.134417
10696	0.068736
10697	-0.0315981
10698	0.151391
10699	0.0267823
10700	0.0314401
10701	-0.131552
10702	-0.0374635
10703	0.00491462
10704	0.0898626
10705	0.0650833
10706	0.0343951
10707	-0.0158256
10708	0.108505
10709	0.0428677
10710	0.0945017
10711	0.167909
10712	0.0167131
10713	0.0708807
10714	0.0331319
10715	0.0606836
10716	0.0750163
10717	-0.00828691
10718	-0.094679
10719	0.0513856
10720	0.05969
10721	-0.0940248
10722	-0.000855582
10723	-0.0673842
10724	0.123244
10725	0.0521109
10726	-0.0169675
10727	-0.0616055
10728	0.092099
10729	-0.00140969
10730	0.0465813
10731	0.00482237
10732	-0.0243271
10733	0.203614
10734	0.0470232
10735	0.122604
10736	-0.0426446
10737	0.0527283
10738	0.0484456
10739	0.0698822
10740	0.00587391
10741	0.102995
10742	0.0857089
10743	-0.0279044
10744	-0.00928237
10745	0.0614379
10746	0.199308
10747	0.0889106
10748	0.0864391
10749	0.154608
10750	-0.0191647
10751	0.0121235
10752	-0.0565649
10753	0.0801926
10754	0.141471
10755	0.118198
10756	0.0938632
10757	-0.0216169
10758	0.0795788
10759	0.151828
10760	0.101733
10761	0.0493488
10762	0.0783964
10763	0.136357
10764	-0.00699419
10765	0.0102561
10766	0.0162675
10767	0.0379085
10768	0.0986223
10769	0.120781
10770	0.0215783
10771	-0.0133969
10772	0.108192
10773	0.12905
10774	-0.00293997
10775	0.133646
10776	0.0654385
10777	-0.123827
10778	0.0484932
10779	-0.042348
10780	0.15249
10781	-0.0507519
10782	0.0801805
10783	0.00411813
10784	0.00466681
10785	0.0700619
10786	-0.0860285
10787	0.0455117
10788	-0.0801956
10789	0.0676067
10790	0.0479458
10791	0.0591274
10792	0.0378458
10793	0.0498794
10794	-0.0037636
10795	0.0396179
10796	0.101181
10797	0.0924173
10798	0.0261528
10799	0.0586915
10800	0.00251911
10801	0.01555
10802	-0.0332127
10803	0.142639
10804	0.0330469
10805	0.0504884
10806	0.0165557
10807	0.0450191
10808	0.0637345
10809	0.113981
10810	-0.0289861
10811	-0.0570099
10812	0.0500277
10813	0.0510745
10814	-0.00662036
10815	0.0980941
10816	0.015339
10817	0.0937836
10818	-0.0209283
10819	0.00141451
10820	0.154342
10821	-0.0555302
10822	-0.0229482
10823	0.0969829
10824	0.0723531
10825	-0.0845838
10826	0.00446181
10827	0.0240829
10828	-0.0581808
10829	0.187889
10830	0.1163
10831	-0.0260021
10832	0.0740624
10833	0.152004
10834	0.0478849
10835	-0.0653848
10836	0.209782
10837	0.0499524
10838	0.185443
10839	0.0211206
10840	-0.0813074
10841	-0.0974061
10842	-0.0453428
10843	0.0430155
10844	-0.0156808
10845	0.100629
10846	-0.0307401
10847	0.0911704
10848	0.0256078
10849	0.0217013
10850	0.0229234
10851	-0.0271525
10852	0.0460833
10853	0.0617756
10854	0.167476
10855	0.0761293
10856	0.0624925
10857	0.125027
10858	0.177461
10859	0.0682699
10860	0.0498046
10861	0.0371428
10862	0.00103466
10863	0.0511052
10864	0.0245424
10865	0.0223917
10866	-0.0308209
10867	0.0125069
10868	0.12041
10869	0.0910366
10870	0.135561
10871	-0.018818
10872	0.0553867
10873	-0.0579613
10874	0.0203266
10875	-0.0124304
10876	0.0943124
10877	0.143066
10878	0.084541
10879	0.093379
10880	0.065755
10881	0.0160197
10882	-0.00858778
10883	-0.00865109
10884	0.0587494
10885	0.0992753
10886	0.0420863
10887	-0.00754588
10888	-0.00596134
10889	0.0607264
10890	0.086131
10891	0.106435
10892	0.0487127
10893	0.0216983
10894	0.0635072
10895	0.0285899
10896	0.0702144
10897	0.00543376
10898	0.0469033
10899	-0.0173974
10900	0.0495996
10901	0.00175216
10902	0.00549767
10903	0.177482
10904	-0.00527519
10905	0.0573831
10906	0.106963
10907	0.105979
10908	0.0653637
10909	0.0371174
10910	0.0639902
10911	0.135062
10912	-0.095335
10913	0.0158087
10914	0.0688921
10915	-0.0268161
10916	0.0396715
10917	-0.0366423
10918	0.0736735
10919	0.0708433
10920	0.0486072
10921	0.0412615
10922	-0.104895
10923	0.108503
10924	0.172082
10925	-0.016739
10926	-0.127569
10927	0.0947182
10928	0.0805393
10929	0.0752761
10930	0.0999331
10931	0.00489352
10932	0.158291
10933	0.0369426
10934	0.0159841
10935	-0.118409
10936	0.0712834
10937	0.157179
10938	0.110652
10939	0.0381256
10940	-0.00944818
10941	-0.0151545
10942	0.063863
10943	-0.00416757
10944	0.127634
10945	-0.0354871
10946	-0.0192033
10947	0.0632727
10948	0.0722705
10949	0.0659654
10950	0.114907
10951	0.074763
10952	0.0198514
10953	0.00491643
10954	-0.0305417
10955	0.0206823
10956	0.0505463
10957	0.0359706
10958	0.0904234
10959	-0.00992511
10960	-0.134713
10961	0.0729874
10962	0.0998722
10963	-0.0402347
10964	0.10844
10965	0.0714197
10966	0.000913465
10967	0.137994
10968	0.0879296
10969	0.0815492
10970	0.0789981
10971	0.0965306
10972	0.0187209
10973	0.112585
10974	-0.00226286
10975	0.00578709
10976	0.0347961
10977	0.0113758
10978	0.0402154
10979	0.128616
10980	-0.0531022
10981	-0.02184
10982	-0.00282179
10983	0.13121
10984	0.0919283
10985	0.114132
10986	0.113228
10987	0.112133
10988	0.113572
10989	0.0276288
10990	0.0427279
10991	0.085317
10992	0.0238098
10993	-0.0479488
10994	0.0198454
10995	-0.0877342
10996	0.11388
10997	0.0277573
10998	-0.0726563
10999	0.0427845
11000	0.121598
11001	-0.0586824
11002	0.00933784
11003	0.0361648
11004	0.0200239
11005	0.0686648
11006	0.143181
11007	0.0476449
11008	-0.0122471
11009	0.0050533
11010	0.0851639
11011	0.0729253
11012	0.0479198
11013	-0.013169
11014	0.067026
11015	0.0870288
11016	0.115802
11017	-0.0219563
11018	0.0755692
11019	0.0580506
11020	0.00356945
11021	-0.0171352
11022	0.0840719
11023	0.0135175
11024	0.179405
11025	0.0360647
11026	0.0750157
11027	0.0742566
11028	-0.036775
11029	0.0696109
11030	0.0834575
11031	-0.0383034
11032	-0.0365085
11033	0.0978758
11034	0.000305694
11035	0.0551998
11036	0.0650074
11037	0.0149199
11038	0.0571853
11039	0.13974
11040	-0.067099
11041	-0.0296156
11042	0.0857258
11043	0.0367581
11044	0.0389076
11045	0.166606
11046	0.0194511
11047	-0.099218
11048	0.141893
11049	0.172055
11050	0.201066
11051	0.0830005
11052	0.0531956
11053	0.072713
11054	0.00469515
11055	0.0121277
11056	0.0712316
11057	-0.051798
11058	0.0827461
11059	0.108691
11060	0.116632
11061	-0.0366556
11062	-0.0239249
11063	0.146196
11064	0.0438632
11065	-0.00303403
11066	0.0762216
11067	0.0722717
11068	0.0726262
11069	0.0414767
11070	0.0755782
11071	0.0337687
11072	0.215425
11073	0.124139
11074	0.0427574
11075	0.0680999
11076	0.063503
11077	0.069609
11078	0.0881509
11079	0.197049
11080	0.0722536
11081	0.141589
11082	0.0486627
11083	0.037241
11084	0.095206
11085	0.0398964
11086	-0.00312628
11087	0.0566764
11088	0.0311079
11089	0.0431596
11090	0.217795
11091	0.0302263
11092	0.0901062
11093	0.0858928
11094	0.092266
11095	-0.00207233
11096	0.0285327
11097	0.0208801
11098	0.0372585
11099	-0.0322233
11100	-0.0207155
11101	-0.0285803
11102	0.117668
11103	0.0731845
11104	-0.00977136
11105	0.00137351
11106	0.0629278
11107	0.00576779
11108	0.041891
11109	0.0181578
11110	-0.0059529
11111	-0.0303192
11112	-0.00991547
11113	0.0623514
11114	0.0507241
11115	-0.0595802
11116	0.0202301
11117	0.0410324
11118	0.138581
11119	-0.0202379
11120	0.0102567
11121	-0.0181348
11122	0.0472488
11123	0.0745393
11124	0.0699256
11125	0.0255143
11126	0.0139968
11127	0.0142663
11128	-0.0521266
11129	0.107694
11130	0.0196669
11131	0.0548206
11132	-0.0476431
11133	0.0249602
11134	0.124305
11135	0.0563683
11136	0.0157635
11137	0.138228
11138	0.0201408
11139	0.155773
11140	0.0432379
11141	0.069108
11142	0.0730235
11143	0.0102628
11144	0.130467
11145	-0.0487724
11146	0.149893
11147	0.017834
11148	0.076836
11149	0.129708
11150	0.042884
11151	0.0662959
11152	0.198472
11153	0.0190827
11154	0.0366682
11155	0.0311012
11156	-0.0244682
11157	0.0734179
11158	-0.00418807
11159	-0.0112058
11160	-0.0156857
11161	0.0734492
11162	-0.0388811
11163	0.0569327
11164	-0.00134879
11165	-0.0301425
11166	0.147694
11167	0.136221
11168	-0.0438554
11169	0.0758857
11170	0.00164665
11171	-0.0152932
11172	0.0240709
11173	0.0169048
11174	0.101405
11175	0.0542924
11176	0.119053
11177	0.0405126
11178	-0.0125244
11179	-0.0154517
11180	0.0151436
11181	0.0627282
11182	0.152263
11183	0.15004
11184	0.093733
11185	0.0266979
11186	0.185258
11187	-0.0226328
11188	0.0700408
11189	-0.0187764
11190	-0.0681342
11191	-0.064739
11192	0.011289
11193	-0.048732
11194	0.032084
11195	-0.038547
11196	0.0788782
11197	-0.0174897
11198	0.0832803
11199	0.0428521
11200	-0.0929582
11201	0.0321371
11202	-0.0679636
11203	-0.017998
11204	0.107688
11205	0.0150206
11206	0.0381111
11207	0.129956
11208	-0.0850318
11209	-0.0764459
11210	0.0410842
11211	0.0363306
11212	0.0601651
11213	0.0463118
11214	0.0201445
11215	0.099142
11216	0.00604997
11217	0.0919392
11218	-0.044061
11219	-0.0202976
11220	0.129527
11221	-0.0326592
11222	0.129345
11223	0.0899718
11224	0.0840014
11225	0.00600716
11226	0.0539668
11227	0.025826
11228	0.106842
11229	-0.0300033
11230	-0.109127
11231	-0.076798
11232	0.0365006
11233	0.0749518
11234	0.054958
11235	0.139034
11236	0.124345
11237	0.0186829
11238	0.127209
11239	0.0684454
11240	-0.00695982
11241	-0.0105486
11242	-0.015834
11243	0.0334425
11244	0.0476111
11245	0.112534
11246	-0.06644
11247	-0.0145636
11248	0.076848
11249	-0.0284748
11250	0.191904
11251	0.0266895
11252	0.0855871
11253	0.0389462
11254	0.00944939
11255	0.0808824
11256	0.0422907
11257	0.184398
11258	-0.0530563
11259	0.12051
11260	0.0144189
11261	0.0164472
11262	0.11492
11263	0.00541386
11264	0.125418
11265	0.0978613
11266	0.16335
11267	-0.00164605
11268	0.113524
11269	0.119133
11270	0.0244947
11271	0.0688373
11272	0.0581796
11273	0.0501049
11274	0.0356239
11275	-0.0755999
11276	-0.0365826
11277	0.0879465
11278	-0.0200818
11279	0.0673474
11280	0.033923
11281	0.203466
11282	0.0655886
11283	0.179087
11284	0.166285
11285	0.103645
11286	0.128598
11287	0.146564
11288	0.0103641
11289	-0.0208674
11290	0.0236018
11291	0.0301251
11292	0.13312
11293	0.0458897
11294	-0.0275836
11295	0.0352302
11296	-0.00160022
11297	0.0164894
11298	0.0271266
11299	0.0454791
11300	0.0765912
11301	-0.0124406
11302	0.191175
11303	0.0868606
11304	0.0558468
11305	0.0852055
11306	0.0831971
11307	0.0197936
11308	0.158035
11309	-0.0143429
11310	0.215467
11311	0.00864988
11312	0.023492
11313	0.0827274
11314	0.0938415
11315	0.0847267
11316	0.055567
11317	-0.0139679
11318	0.0801859
11319	0.0796903
11320	-0.0016165
11321	-0.0337626
11322	0.191649
11323	0.0508821
11324	0.0252086
11325	-0.0174282
11326	0.0719744
11327	-0.0115911
11328	-0.0157062
11329	0.123407
11330	-0.0288613
11331	0.0849655
11332	0.0266858
11333	0.0707486
11334	0.0136658
11335	-0.0217097
11336	-0.00446121
11337	-0.0348214
11338	-0.07459
11339	-0.0393128
11340	-0.0361171
11341	0.0891277
11342	-0.018982
11343	-0.014279
11344	0.0541664
11345	0.0542634
11346	0.0956473
11347	0.11808
11348	-0.0299038
11349	-0.000736801
11350	-0.0363927
11351	0.0627276
11352	0.141981
11353	0.0246732
11354	0.0370626
11355	0.018288
11356	0.0392374
11357	0.0626812
11358	0.0220383
11359	-0.0616387
11360	0.0342601
11361	0.0916498
11362	0.0598678
11363	0.108069
11364	0.0809264
11365	0.0657261
11366	0.0626631
11367	0.217914
11368	0.0727962
11369	-0.0347026
11370	0.094348
11371	-0.0051956
11372	0.0224393
11373	-0.00982322
11374	-0.00490256
11375	0.0206835
11376	0.231476
11377	0.0295263
11378	0.0636568
11379	0.0538179
11380	-0.104056
11381	0.153611
11382	0.0244206
11383	0.0172642
11384	-0.0297307
11385	0.0563026
11386	0.0132546
11387	0.0445506
11388	-0.0200613
11389	0.0199738
11390	0.0443383
11391	0.13955
11392	-0.0841491
11393	0.0304941
11394	0.0347979
11395	-0.0056466
11396	0.0524305
11397	-0.0670586
11398	0.0774238
11399	0.0642253
11400	0.104804
11401	0.110889
11402	0.0818314
11403	0.0343849
11404	0.0258206
11405	0.0535122
11406	0.0508266
11407	0.0873888
11408	-0.0556122
11409	0.0453953
11410	0.144289
11411	-0.0269596
11412	0.0990293
11413	0.126896
11414	0.0866097
11415	-0.0406652
11416	0.1551
11417	0.0777326
11418	-0.0743416
11419	0.0907665
11420	0.108409
11421	-0.0222686
11422	-0.0353574
11423	0.138671
11424	-0.0569683
11425	0.0342058
11426	0.164055
11427	0.0497878
11428	0.0500923
11429	0.112725
11430	0.127277
11431	-0.0282692
11432	0.1615
11433	0.0469696
11434	0.0260467
11435	0.0479337
11436	0.0263144
11437	0.0854889
11438	0.0224622
11439	0.0419814
11440	-0.0416787
11441	0.0256301
11442	0.130165
11443	0.0689344
11444	0.0151207
11445	0.111159
11446	0.186033
11447	0.0783361
11448	-0.0511305
11449	0.196586
11450	0.0708282
11451	0.179919
11452	0.199583
11453	0.067345
11454	-0.0440754
11455	0.159887
11456	-0.0455937
11457	0.115182
11458	-0.0106559
11459	0.0216747
11460	0.0260576
11461	-0.032734
11462	0.0357493
11463	0.00300509
11464	0.0744821
11465	0.0224453
11466	0.0255155
11467	0.0194559
11468	0.191132
11469	0.129942
11470	0.0657122
11471	-0.0201185
11472	0.0182609
11473	-0.019395
11474	0.0598986
11475	0.00875359
11476	-0.0726961
11477	0.0580506
11478	0.0659088
11479	0.00819164
11480	0.102316
11481	-0.117238
11482	0.0630237
11483	-0.0286677
11484	0.166051
11485	0.00729868
11486	0.0666432
11487	0.0993368
11488	0.0120728
11489	0.0578142
11490	0.0566571
11491	0.00387695
11492	0.00754468
11493	0.127528
11494	-0.104111
11495	0.0857499
11496	0.14607
11497	0.00787087
11498	0.129002
11499	0.101744
11500	-0.026596
11501	0.0930938
11502	-0.0081229
11503	0.053722
11504	0.0492903
11505	0.0189808
11506	0.142075
11507	-0.0296324
11508	0.0497395
11509	0.0631949
11510	0.00201445
11511	0.0725514
11512	0.0919302
11513	0.015541
11514	0.0477203
11515	0.0362703
11516	0.0281383
11517	0.115757
11518	0.180185
11519	0.142639
11520	0.109795
11521	0.02876
11522	0.0369179
11523	0.105975
11524	-0.0857946
11525	0.179236
11526	0.045739
11527	0.112355
11528	0.0848799
11529	0.079167
11530	0.123257
11531	-0.0315378
11532	0.0620318
11533	0.0955316
11534	0.0478505
11535	0.087595
11536	-0.00395895
11537	-0.00903758
11538	0.00195234
11539	0.0733443
11540	0.0187987
11541	0.0361925
11542	0.0868377
11543	0.032415
11544	0.0497335
11545	0.0736398
11546	0.110749
11547	0.0906929
11548	0.0699117
11549	0.0778242
11550	0.050949
11551	0.115622
11552	0.0383197
11553	0.108219
11554	-0.0382419
11555	0.0278905
11556	0.025205
11557	-0.0369516
11558	-0.0160143
11559	0.195242
11560	0.0642615
11561	0.0368003
11562	0.0648289
11563	0.00417963
11564	0.0020452
11565	0.0123948
11566	0.086207
11567	-0.0326472
11568	-0.0594198
11569	0.0644955
11570	-0.0010841
11571	0.108609
11572	-0.0317313
11573	0.0882896
11574	-0.00469756
11575	0.107776
11576	0.0799954
11577	0.11514
11578	0.0203416
11579	0.0178744
11580	-0.0512801
11581	0.0319019
11582	0.0584762
11583	0.0989491
11584	0.156354
11585	0.127113
11586	0.0702626
11587	0.075536
11588	0.0230091
11589	0.0673812
11590	0.0887038
11591	0.118143
11592	0.0791175
11593	0.117692
11594	-0.00219232
11595	-0.0212485
11596	0.0700637
11597	0.110287
11598	0.0379169
11599	0.0451963
11600	-0.128599
11601	-0.0968146
11602	-0.0144605
11603	0.0604461
11604	0.0450347
11605	0.120914
11606	0.104555
11607	0.0763006
11608	0.113827
11609	0.0865959
11610	-0.0725038
11611	0.0483136
11612	0.0468472
11613	0.131666
11614	0.0447954
11615	0.0686666
11616	0.0813786
11617	0.0903269
11618	-0.178039
11619	0.0155777
11620	-0.0284217
11621	0.0152184
11622	0.0110858
11623	0.03662
11624	-0.00682958
11625	0.0569104
11626	0.117282
11627	0.0320503
11628	0.0141699
11629	0.0457058
11630	0.0397457
11631	0.0403908
11632	0.0475201
11633	0.0623273
11634	0.10828
11635	0.205205
11636	0.0534018
11637	-0.0148482
11638	0.160348
11639	0.0838971
11640	-0.00312447
11641	-0.0144906
11642	0.0762909
11643	0.103955
11644	0.0498137
11645	-0.0765098
11646	0.0385579
11647	0.0865651
11648	0.0832164
11649	-0.0301775
11650	0.00173408
11651	0.0879477
11652	0.148246
11653	0.0611382
11654	0.0356872
11655	0.0230296
11656	0.056425
11657	0.0613191
11658	0.146884
11659	-0.042354
11660	0.0612251
11661	-0.107954
11662	0.0806761
11663	0.146703
11664	-0.0455105
11665	0.0446458
11666	0.0609164
11667	0.0862944
11668	0.0173884
11669	-0.0019638
11670	0.0326755
11671	-0.0629537
11672	-0.0737459
11673	0.0882847
11674	0.130346
11675	-0.0669501
11676	-0.0621476
11677	-0.0434592
11678	-0.0101361
11679	0.00386248
11680	-0.0432199
11681	0.13623
11682	0.0357288
11683	0.0369739
11684	-0.0143857
11685	0.0972916
11686	0.0781058
11687	-0.0353206
11688	-0.0203006
11689	0.0422467
11690	-0.0211659
11691	0.0611979
11692	0.0360749
11693	-0.00755855
11694	0.0825272
11695	0.0480663
11696	0.0990522
11697	0.101639
11698	0.175534
11699	0.0717736
11700	0.12832
11701	0.039885
11702	-0.00868907
11703	0.00653293
11704	0.0385199
11705	0.0938536
11706	-0.0159751
11707	0.0502339
11708	0.0707161
11709	-0.0333761
11710	-0.0523533
11711	0.000258664
11712	0.0868443
11713	0.116651
11714	0.161952
11715	0.0162597
11716	0.102321
11717	0.0233853
11718	0.035387
11719	0.0915979
11720	0.116614
11721	0.0136682
11722	-0.0110008
11723	0.0127752
11724	-0.0230694
11725	0.0972391
11726	0.0198557
11727	0.0686769
11728	0.044603
11729	0.0739744
11730	0.0642615
11731	0.154046
11732	-0.153208
11733	0.0466241
11734	0.132775
11735	-0.0105878
11736	0.0517293
11737	0.0965674
11738	0.121396
11739	-0.00776897
11740	-0.0312489
11741	0.190033
11742	0.0571311
11743	0.0436136
11744	-0.060071
11745	0.0701107
11746	0.136272
11747	0.0976256
11748	0.162256
11749	0.0249686
11750	-0.01302
11751	0.0130616
11752	0.136529
11753	0.0538739
11754	0.133368
11755	0.01907
11756	0.185715
11757	0.0724019
11758	0.0117936
11759	0.054876
11760	-0.048331
11761	0.139098
11762	0.110474
11763	0.164808
11764	0.0629411
11765	0.0975683
11766	0.091695
11767	0.067275
11768	0.0191586
11769	0.0225207
11770	0.111887
11771	0.0107632
11772	0.0638262
11773	0.0362576
11774	0.150714
11775	-0.0505131
11776	0.0676796
11777	-0.0656187
11778	0.150705
11779	0.0420827
11780	0.0933784
11781	0.128351
11782	0.125494
11783	0.0148385
11784	0.128575
11785	0.0243518
11786	-0.0689163
11787	-0.0249771
11788	0.00456913
11789	0.0408075
11790	-0.0147161
11791	-0.00623447
11792	0.0154493
11793	0.071448
11794	0.00666257
11795	0.0756759
11796	0.0903444
11797	0.148349
11798	0.0579842
11799	0.00836529
11800	0.0539517
11801	-0.0688891
11802	0.0679437
11803	0.115389
11804	0.0305441
11805	0.0234528
11806	0.082494
11807	0.0755963
11808	-0.0108398
11809	0.0130852
11810	0.0222705
11811	0.11135
11812	0.0129525
11813	0.0423667
11814	0.0311555
11815	0.101241
11816	0.203735
11817	-0.0201415
11818	-0.0163133
11819	-0.107844
11820	0.105106
11821	0.0150869
11822	0.0194143
11823	0.136675
11824	0.0829149
11825	0.114477
11826	0.0175916
11827	0.0270283
11828	0.0264025
11829	-0.0722011
11830	-0.0502942
11831	0.0384481
11832	0.120188
11833	0.0413224
11834	0.0182114
11835	0.0849522
11836	0.00307684
11837	0.00915214
11838	0.110028
11839	0.113356
11840	0.0741764
11841	0.124245
11842	0.0783644
11843	0.0131792
11844	0.0038046
11845	0.0207004
11846	0.0253762
11847	0.0631075
11848	0.00114138
11849	-0.000162796
11850	-0.0318139
11851	0.031838
11852	0.0650001
11853	0.0517883
11854	0.0628271
11855	0.133612
11856	0.129016
11857	0.0936582
11858	0.0486801
11859	-0.0454381
11860	0.0860653
11861	0.108222
11862	0.0995912
11863	0.0197296
11864	0.0625304
11865	0.0435937
11866	0.0331277
11867	0.100393
11868	0.0922708
11869	-0.00371114
11870	0.0374038
11871	-0.0927188
11872	0.0382226
11873	0.113448
11874	-0.0453344
11875	0.090017
11876	-0.0611298
11877	0.0352073
11878	0.0282505
11879	0.0194631
11880	0.175376
11881	-0.0771513
11882	0.024962
11883	0.0294727
11884	-0.0208783
11885	0.0345754
11886	0.0161385
11887	-0.0227956
11888	0.0113734
11889	-0.000209223
11890	0.0301052
11891	0.0467356
11892	-0.0213317
11893	0.0136145
11894	0.164788
11895	0.00355196
11896	0.10205
11897	-0.0109531
11898	0.0261896
11899	0.0777217
11900	-0.0232291
11901	0.0889419
11902	0.0739298
11903	0.0195198
11904	0.0351114
11905	0.10191
11906	0.140267
11907	-0.00993416
11908	0.0639679
11909	0.0910824
11910	0.121663
