## Supplementary material for "MEIOC prevents continued mitotic cycling and promotes meiotic entry during mouse oogenesis": Table S5 for Fig 4 (part 6 of 7)

### Sheet: Fig 4D Randomly sampled dataset (continued)
No.randomly.sampled.set	Spearman.Rho.from.randomly.sampled.set
11911	0.0887044
11912	0.067503
11913	0.0313098
11914	0.00724622
11915	0.0218599
11916	0.0477046
11917	0.0530003
11918	-0.0214414
11919	0.0175928
11920	-0.0821582
11921	0.0794383
11922	0.0471668
11923	-0.0126191
11924	0.0214215
11925	0.128808
11926	0.0816372
11927	0.0504498
11928	0.0699443
11929	0.206904
11930	0.0795559
11931	0.0744754
11932	0.136271
11933	0.0231441
11934	-0.124998
11935	0.126101
11936	-0.0426609
11937	0.0990697
11938	-0.0617358
11939	0.0576056
11940	0.0216928
11941	-0.0976003
11942	0.112268
11943	0.02512
11944	0.0758996
11945	0.0719979
11946	-0.0676362
11947	-0.0640041
11948	-0.0271025
11949	-0.0374147
11950	0.0906772
11951	0.0449316
11952	0.062759
11953	0.103485
11954	0.017726
11955	-0.129479
11956	0.0355082
11957	0.0628271
11958	0.0400122
11959	0.0515387
11960	0.0270404
11961	0.0524311
11962	0.112467
11963	0.0596327
11964	0.0696145
11965	-0.0781136
11966	0.15789
11967	0.182619
11968	-0.0101995
11969	0.0659275
11970	0.0587078
11971	-0.086251
11972	0.133004
11973	-0.047332
11974	0.155076
11975	0.0204797
11976	0.12483
11977	0.0786937
11978	0.0653137
11979	0.172907
11980	0.170117
11981	-0.0743675
11982	0.0441128
11983	0.0717724
11984	0.0424415
11985	0.100298
11986	-0.0544805
11987	-0.0306924
11988	0.108744
11989	-0.017108
11990	-0.0414779
11991	0.00188421
11992	-0.022092
11993	0.0431083
11994	0.147276
11995	0.159699
11996	0.13091
11997	0.0526644
11998	0.0143592
11999	0.0314371
12000	0.0856239
12001	0.0666112
12002	0.0737302
12003	-0.0283331
12004	-0.0659618
12005	0.0356474
12006	0.0822468
12007	-0.0602139
12008	0.0497166
12009	0.141889
12010	0.161979
12011	0.0832055
12012	0.0815836
12013	-0.0202614
12014	0.0339887
12015	0.129573
12016	0.108139
12017	0.00371054
12018	0.0277145
12019	0.020004
12020	0.107842
12021	0.016071
12022	-0.0231303
12023	0.0757959
12024	0.154409
12025	-0.0113185
12026	0.0619956
12027	-0.000542652
12028	-0.0232056
12029	-0.0585745
12030	0.0430462
12031	-0.0851723
12032	-0.0728209
12033	0.0657417
12034	-0.0051968
12035	0.0325194
12036	-0.0311718
12037	0.194069
12038	0.014944
12039	0.124782
12040	-0.0283222
12041	0.0674589
12042	-0.0851765
12043	0.0357982
12044	-0.00584859
12045	0.0536074
12046	0.078242
12047	-0.011447
12048	-0.000330415
12049	-0.0450341
12050	0.0785176
12051	0.00229241
12052	0.0450016
12053	0.0557726
12054	0.00118841
12055	-0.0146673
12056	0.0541217
12057	0.0918096
12058	0.112067
12059	0.132045
12060	0.0621681
12061	0.031352
12062	0.0228885
12063	0.202942
12064	-0.0215252
12065	0.00156827
12066	-0.0337904
12067	-0.0288161
12068	0.0139956
12069	-0.0076713
12070	0.130964
12071	-0.0080596
12072	0.00589441
12073	0.110355
12074	-0.0118075
12075	0.0557382
12076	0.160001
12077	-0.0639383
12078	0.00288028
12079	0.107001
12080	0.0228595
12081	0.0212268
12082	0.125119
12083	0.120518
12084	-0.0437324
12085	0.140072
12086	0.00706895
12087	0.16489
12088	0.0253835
12089	-0.0684297
12090	0.137079
12091	0.149282
12092	-0.022145
12093	0.166114
12094	-0.0434273
12095	-0.00546632
12096	0.0096562
12097	0.0422708
12098	0.0690465
12099	-0.0255264
12100	0.00808974
12101	0.054835
12102	0.0142157
12103	0.0337638
12104	0.0396673
12105	0.0241914
12106	0.0984076
12107	-0.00733244
12108	-0.0328516
12109	0.0220208
12110	-0.0408051
12111	0.0523473
12112	0.110663
12113	0.13115
12114	0.0149163
12115	0.000277356
12116	0.0452982
12117	-0.0203055
12118	-0.036945
12119	0.0247431
12120	0.0648072
12121	-0.103507
12122	-0.0262553
12123	0.129819
12124	0.0711978
12125	0.0680155
12126	0.0671255
12127	0.108032
12128	0.0979886
12129	-0.0520193
12130	-0.0692961
12131	0.000626462
12132	0.089475
12133	0.124315
12134	0.075246
12135	0.0433778
12136	0.0952066
12137	0.0737603
12138	0.07266
12139	0.0958608
12140	0.0265309
12141	0.0175626
12142	-0.0340569
12143	-0.00777862
12144	-0.0191508
12145	0.038699
12146	0.00248052
12147	-0.00152546
12148	-0.0202608
12149	0.0642754
12150	0.0187933
12151	0.00490678
12152	0.0787871
12153	0.0332067
12154	0.00703036
12155	0.0713094
12156	-0.0716422
12157	0.106846
12158	0.0780563
12159	0.0593511
12160	0.000355739
12161	-0.0506596
12162	-0.00810964
12163	-0.0377982
12164	-0.0190887
12165	0.0768324
12166	0.0203199
12167	0.137918
12168	0.0206901
12169	0.0755843
12170	0.142937
12171	0.133904
12172	0.054791
12173	0.00227191
12174	-0.0248897
12175	0.0565016
12176	0.0605829
12177	0.0377752
12178	0.041534
12179	0.0782252
12180	0.119384
12181	0.0535278
12182	0.036834
12183	0.0846164
12184	0.0701065
12185	0.15391
12186	-3.79857e-05
12187	-0.00360984
12188	0.0293195
12189	0.108004
12190	0.0922877
12191	-0.0102579
12192	0.0372356
12193	0.0917752
12194	-0.0300997
12195	-0.0126818
12196	0.0541808
12197	0.0760316
12198	0.128551
12199	0.0518933
12200	-0.0650755
12201	0.0424867
12202	0.0185611
12203	0.0202614
12204	0.0131087
12205	0.0885295
12206	0.0525673
12207	0.0666365
12208	0.0307051
12209	-0.030195
12210	0.0801775
12211	-0.0372863
12212	0.115329
12213	0.028593
12214	0.0415997
12215	-0.0369293
12216	0.131409
12217	-0.0510178
12218	-0.0402895
12219	0.0499361
12220	0.0381358
12221	0.0612986
12222	0.0687764
12223	0.0921122
12224	0.112003
12225	0.16739
12226	-0.0330909
12227	0.0322547
12228	-0.00161047
12229	-0.00215554
12230	0.0480139
12231	-0.0383372
12232	-0.0178852
12233	0.0473404
12234	0.0365923
12235	0.199683
12236	-0.105161
12237	0.108322
12238	0.0669874
12239	0.0631521
12240	0.0251369
12241	0.108491
12242	0.0243603
12243	-0.00815185
12244	0.133397
12245	0.0511631
12246	0.0421707
12247	0.0572854
12248	0.128503
12249	0.00669211
12250	0.0311157
12251	0.124308
12252	0.167472
12253	0.0506017
12254	0.0464824
12255	0.0996997
12256	-0.0171424
12257	0.00766406
12258	0.14329
12259	0.232677
12260	-0.000100692
12261	-0.033841
12262	0.123064
12263	-0.0406616
12264	0.143779
12265	0.00684888
12266	0.0890752
12267	-0.00421219
12268	-0.0157146
12269	0.131239
12270	-0.0685117
12271	0.0758086
12272	0.0685509
12273	0.0130809
12274	0.153623
12275	0.0809336
12276	-0.10511
12277	0.00322336
12278	-0.0098003
12279	-0.00180462
12280	-0.0158503
12281	-0.0277332
12282	-0.0742915
12283	0.0277301
12284	0.031176
12285	0.0639233
12286	0.123694
12287	-0.0517715
12288	0.000845332
12289	0.120986
12290	0.0302523
12291	-0.0227034
12292	0.0607704
12293	0.0987555
12294	0.0650978
12295	-0.0268577
12296	0.0547989
12297	0.192736
12298	0.0651575
12299	-0.0150122
12300	0.0939723
12301	0.0365748
12302	0.0573686
12303	0.128881
12304	0.111328
12305	-0.0519674
12306	0.0424987
12307	0.0753461
12308	0.116512
12309	0.0406308
12310	-0.0209723
12311	0.0628386
12312	-0.0702524
12313	0.0219135
12314	0.0323813
12315	0.00646359
12316	0.0336077
12317	0.0233853
12318	0.0310078
12319	-0.0119154
12320	0.0851488
12321	0.0564769
12322	0.0850469
12323	0.00260956
12324	-0.0492397
12325	0.0451469
12326	-0.0319212
12327	0.0215765
12328	0.109912
12329	0.0181415
12330	0.0176398
12331	0.0724128
12332	0.0740968
12333	-0.0597816
12334	-0.0701523
12335	0.136073
12336	-0.0155904
12337	0.137266
12338	0.0602579
12339	0.0299737
12340	0.0505487
12341	0.0899392
12342	0.0834003
12343	0.022142
12344	-0.0948563
12345	0.0120897
12346	0.036576
12347	0.0903245
12348	0.0642519
12349	0.0467694
12350	0.0479596
12351	0.0756198
12352	0.0643164
12353	0.0448689
12354	0.0139419
12355	0.0199051
12356	-0.0247359
12357	0.100629
12358	0.0223115
12359	0.100731
12360	0.00993235
12361	0.0194053
12362	-0.0477383
12363	0.0348075
12364	0.116766
12365	0.130018
12366	0.11022
12367	0.0874509
12368	-0.180226
12369	0.0890354
12370	-0.0380411
12371	0.204356
12372	0.0619094
12373	-0.00809155
12374	0.118651
12375	0.0123074
12376	-0.134416
12377	0.0890366
12378	0.104943
12379	0.0977402
12380	-0.0402461
12381	0.0333255
12382	0.0477649
12383	0.0234498
12384	0.141685
12385	0.0789963
12386	0.221471
12387	-0.00912319
12388	0.0168289
12389	0.223973
12390	0.107864
12391	0.112586
12392	0.0418102
12393	-0.0307292
12394	0.119255
12395	-0.0174686
12396	0.0898807
12397	0.0417077
12398	-0.0349679
12399	-0.0308166
12400	0.0397559
12401	0.0486398
12402	0.152379
12403	0.0997033
12404	-0.0129597
12405	0.117347
12406	-0.0681143
12407	0.134838
12408	0.0411626
12409	-0.0562761
12410	0.0522158
12411	0.0635669
12412	0.0575212
12413	0.109165
12414	0.013304
12415	0.0909884
12416	-0.00582929
12417	0.047499
12418	-0.0126462
12419	-0.01468
12420	0.0688927
12421	0.0332712
12422	0.0521821
12423	0.0308872
12424	0.107026
12425	-0.00991848
12426	0.15691
12427	-0.00429841
12428	0.0225979
12429	0.0895497
12430	0.105357
12431	0.0145521
12432	-0.044802
12433	0.110884
12434	0.0427502
12435	0.0274697
12436	0.1538
12437	0.0527139
12438	-0.0247202
12439	0.106219
12440	0.04084
12441	-0.0750705
12442	0.0961411
12443	0.0924752
12444	0.0172449
12445	0.0225002
12446	0.128818
12447	0.15257
12448	0.101904
12449	-0.0400321
12450	0.0765454
12451	0.103747
12452	0.0628066
12453	0.0678563
12454	0.0422696
12455	-0.00980754
12456	0.0195602
12457	0.0333351
12458	0.0799182
12459	0.10608
12460	0.0563092
12461	0.0699738
12462	0.0191388
12463	0.0434411
12464	0.143873
12465	0.0309306
12466	0.0987537
12467	-0.00285134
12468	0.0179998
12469	0.153192
12470	0.0269964
12471	0.0969792
12472	0.0287093
12473	-0.0329734
12474	0.184551
12475	-0.0165847
12476	0.114567
12477	0.0448611
12478	0.0517377
12479	-0.056703
12480	0.0338525
12481	0.089563
12482	0.125418
12483	0.148884
12484	0.114495
12485	0.0120029
12486	0.011251
12487	0.0284175
12488	-0.0425783
12489	-0.0156748
12490	0.0569622
12491	0.0303059
12492	-0.030693
12493	-0.00347117
12494	0.132618
12495	0.123535
12496	0.0294962
12497	0.0785176
12498	0.0617122
12499	-0.0273334
12500	0.162703
12501	0.167039
12502	0.0161596
12503	0.0362618
12504	0.15977
12505	0.0949762
12506	0.1333
12507	-0.0273033
12508	0.0869299
12509	0.0364759
12510	0.167538
12511	0.105202
12512	0.0591913
12513	0.0581754
12514	0.0818513
12515	-0.0986639
12516	0.054999
12517	0.0739491
12518	0.070174
12519	-0.00474399
12520	0.111482
12521	0.14613
12522	0.123905
12523	0.0360351
12524	0.019796
12525	0.0170375
12526	0.0281944
12527	0.0200673
12528	-0.00750549
12529	-0.00324265
12530	0.14833
12531	-0.0501839
12532	0.0454869
12533	0.0214776
12534	-0.0112263
12535	-0.0834244
12536	0.108522
12537	0.0360786
12538	0.000636712
12539	0.0773008
12540	0.0414665
12541	0.0855082
12542	0.000531196
12543	0.202263
12544	-0.0809674
12545	-0.0537847
12546	0.0503268
12547	0.0342613
12548	0.120752
12549	0.0176422
12550	0.0120614
12551	-0.00580457
12552	0.155808
12553	-0.0126571
12554	-0.0337198
12555	-0.0182187
12556	0.059939
12557	0.133349
12558	-0.00455044
12559	0.0689386
12560	0.0234522
12561	0.0421002
12562	-0.060484
12563	0.0952186
12564	0.00213202
12565	0.0679793
12566	0.0883046
12567	0.0328088
12568	0.0766298
12569	0.0160275
12570	0.0986801
12571	0.0673474
12572	0.114394
12573	0.00409039
12574	0.128973
12575	-0.0287401
12576	-0.018704
12577	0.0228173
12578	-0.0438101
12579	0.0766213
12580	0.121486
12581	0.0483751
12582	-0.0310861
12583	0.061529
12584	-0.113387
12585	0.152004
12586	-0.00949762
12587	0.120427
12588	0.0478131
12589	0.0419302
12590	0.0585124
12591	0.00100511
12592	0.0117418
12593	-0.076681
12594	0.0746828
12595	0.019767
12596	0.104192
12597	0.00892724
12598	0.0578648
12599	-0.0541091
12600	0.0365585
12601	0.119768
12602	0.0198014
12603	0.0539795
12604	0.0626281
12605	0.150196
12606	-0.0503322
12607	-0.163271
12608	0.151862
12609	0.0181246
12610	0.0603261
12611	0.0732243
12612	0.0370306
12613	0.140547
12614	0.037885
12615	0.0901762
12616	0.00387876
12617	-0.0325423
12618	-0.0265544
12619	-0.0656808
12620	0.0495972
12621	0.154475
12622	0.100839
12623	0.0596604
12624	0.0941562
12625	0.112213
12626	0.111372
12627	0.196107
12628	0.069468
12629	0.0187571
12630	0.0126131
12631	-0.0676055
12632	0.110863
12633	0.0807159
12634	-0.11352
12635	0.0790168
12636	0.0570008
12637	0.0737628
12638	0.149807
12639	0.0674776
12640	-0.0124032
12641	-0.0253105
12642	0.049804
12643	-0.00681029
12644	0.0405205
12645	0.0924915
12646	0.176996
12647	0.0209536
12648	0.203513
12649	0.0726799
12650	0.0871434
12651	-0.0378301
12652	0.173725
12653	0.13885
12654	0.0271893
12655	0.0844699
12656	0.0191526
12657	0.0997636
12658	0.0849408
12659	0.039364
12660	0.131172
12661	-0.0667276
12662	0.179695
12663	0.188666
12664	-0.198326
12665	0.0092474
12666	0.0985445
12667	0.0590038
12668	0.125957
12669	0.229854
12670	0.0995146
12671	0.188647
12672	0.142557
12673	0.0585896
12674	0.103141
12675	-0.051552
12676	0.0644985
12677	0.00590165
12678	0.0883601
12679	0.1047
12680	0.112981
12681	0.0845507
12682	0.0737766
12683	0.0331995
12684	0.141044
12685	0.0747118
12686	0.0743253
12687	0.0146655
12688	0.0850077
12689	0.0702862
12690	0.10262
12691	0.0294136
12692	0.00242083
12693	0.0620981
12694	0.0309541
12695	0.145833
12696	0.0433616
12697	-0.0266032
12698	0.139841
12699	0.0507211
12700	0.101559
12701	0.122476
12702	0.0338832
12703	0.0993144
12704	0.131092
12705	0.0771646
12706	0.0336294
12707	-0.025653
12708	0.0723428
12709	0.118906
12710	0.061831
12711	0.07765
12712	-0.0246605
12713	0.0686721
12714	0.0122724
12715	0.0474923
12716	-0.00366712
12717	0.102796
12718	0.0410209
12719	0.0465331
12720	0.0883288
12721	0.0566161
12722	0.0164804
12723	0.0545721
12724	0.0222958
12725	0.0566143
12726	0.16423
12727	-0.0167854
12728	0.108898
12729	0.0153643
12730	0.102754
12731	0.080157
12732	0.105811
12733	0.0464251
12734	0.125221
12735	0.116417
12736	0.107184
12737	-0.0514175
12738	0.0201818
12739	-0.0487151
12740	0.0159648
12741	0.102517
12742	-0.0241957
12743	-0.00967248
12744	0.110839
12745	0.019184
12746	0.0710199
12747	0.00189084
12748	0.0692895
12749	0.0697363
12750	-0.00659082
12751	0.00807708
12752	0.00422485
12753	0.116251
12754	0.117002
12755	0.0359073
12756	-0.0655464
12757	0.0290795
12758	0.0561905
12759	0.078397
12760	0.134247
12761	0.0867382
12762	0.140965
12763	0.154324
12764	0.0334575
12765	0.0404162
12766	0.0581796
12767	0.0623212
12768	-0.0153733
12769	0.122937
12770	-0.0612637
12771	0.0412687
12772	-0.0394834
12773	0.0662663
12774	0.0231381
12775	0.134598
12776	0.132465
12777	-0.00160143
12778	-0.0324488
12779	0.0740341
12780	0.0749264
12781	-0.0227745
12782	0.137969
12783	-0.00121313
12784	0.0524763
12785	0.0624406
12786	0.188865
12787	0.121734
12788	0.057362
12789	0.171964
12790	-0.0249186
12791	0.182197
12792	-0.0197411
12793	-0.0298477
12794	0.0494839
12795	0.0774196
12796	0.190847
12797	0.142619
12798	0.0857608
12799	0.11201
12800	0.156766
12801	0.0708463
12802	0.108942
12803	0.0533693
12804	0.0828703
12805	-0.0263319
12806	0.126254
12807	0.0567277
12808	0.181736
12809	0.109459
12810	0.0666835
12811	-0.0726165
12812	-0.000578226
12813	0.0741137
12814	0.0668277
12815	0.051098
12816	0.124179
12817	0.209378
12818	0.0661789
12819	-0.0694378
12820	-0.00807467
12821	-0.000824229
12822	0.0377318
12823	0.077864
12824	0.0441249
12825	0.0376432
12826	0.00466621
12827	0.0963504
12828	0.107751
12829	0.0822444
12830	0.0128952
12831	-0.0581319
12832	0.0095121
12833	0.00536322
12834	0.111264
12835	0.0717785
12836	0.0650984
12837	-0.0118865
12838	0.0377547
12839	0.0686829
12840	0.202619
12841	0.0735819
12842	-0.0575591
12843	0.0945035
12844	0.14401
12845	-0.00294901
12846	0.00226105
12847	-0.0053397
12848	0.16809
12849	0.0760594
12850	0.0869022
12851	0.0678038
12852	0.00870354
12853	-0.0692153
12854	0.0744766
12855	-0.0456286
12856	0.0840008
12857	-0.0317476
12858	0.0758224
12859	0.0385307
12860	0.121274
12861	0.0488598
12862	0.0979409
12863	0.0116345
12864	-0.000171237
12865	-0.0114289
12866	0.0755885
12867	-0.0423546
12868	0.0174282
12869	0.11618
12870	0.0203772
12871	0.0317898
12872	0.113398
12873	-0.0983612
12874	0.0766105
12875	-0.0029249
12876	0.084444
12877	-0.000177266
12878	0.183104
12879	0.0511341
12880	0.117171
12881	0.123628
12882	0.0310807
12883	0.130875
12884	0.0931137
12885	0.0562905
12886	-0.054738
12887	0.00741927
12888	0.0673974
12889	-0.088699
12890	0.0427664
12891	0.0875021
12892	0.0767389
12893	0.0373863
12894	-0.10255
12895	0.118166
12896	0.0362389
12897	0.093988
12898	-0.0150978
12899	0.0255981
12900	0.0265888
12901	-0.0350861
12902	-0.0692744
12903	0.151436
12904	0.0574524
12905	-0.0738743
12906	-0.0196072
12907	0.137998
12908	0.134487
12909	0.0618244
12910	0.111234
12911	0.0718617
12912	0.112722
12913	0.0458041
12914	0.0159033
12915	0.0649428
12916	0.0500024
12917	0.0415015
12918	0.0866242
12919	-0.00214529
12920	0.0555236
12921	-0.00233341
12922	-0.104238
12923	0.0654234
12924	0.0790313
12925	-0.0311476
12926	0.127087
12927	0.0845006
12928	0.0299538
12929	0.0203887
12930	0.0490226
12931	0.0186564
12932	0.0707136
12933	0.0325097
12934	0.0522104
12935	0.0154674
12936	0.0291127
12937	0.12249
12938	0.186203
12939	-0.12309
12940	0.0611497
12941	0.143244
12942	0.0749427
12943	0.100635
12944	-0.0810385
12945	0.143292
12946	0.115385
12947	-0.0188355
12948	0.0469599
12949	-0.0542206
12950	0.136819
12951	0.0433308
12952	-0.0424523
12953	-0.0190513
12954	0.0829836
12955	0.0828516
12956	0.00903516
12957	-0.0158473
12958	0.0208939
12959	0.0371108
12960	0.0589134
12961	-0.00701951
12962	-0.000522755
12963	-0.0363993
12964	0.176253
12965	0.0225979
12966	-0.0460519
12967	0.00173166
12968	-0.0151261
12969	0.0238309
12970	-0.099429
12971	0.0741975
12972	-0.0172371
12973	0.0591383
12974	0.0160547
12975	0.094881
12976	0.0976889
12977	0.148491
12978	0.135794
12979	0.164452
12980	-0.0345139
12981	0.0134994
12982	0.136897
12983	0.0216253
12984	0.0689772
12985	-0.0799671
12986	0.0057081
12987	0.18369
12988	0.00328787
12989	0.0506265
12990	0.0404379
12991	-0.049142
12992	0.0989485
12993	0.044632
12994	-0.0673528
12995	0.0514242
12996	0.0427212
12997	0.00490377
12998	0.101767
12999	-0.019357
13000	0.0556388
13001	0.020783
13002	0.00601319
13003	0.123408
13004	0.138545
13005	0.0689717
13006	0.137861
13007	0.174157
13008	0.059541
13009	0.0931137
13010	-0.00527096
13011	0.0712804
13012	-0.116423
13013	0.0521646
13014	0.14821
13015	0.15301
13016	-0.0491034
13017	-0.0391144
13018	0.00477112
13019	0.165587
13020	0.0641476
13021	0.0734577
13022	0.0116495
13023	-0.0099631
13024	0.131423
13025	0.0350355
13026	0.127781
13027	-0.019105
13028	0.0699322
13029	0.015433
13030	0.0289511
13031	0.0598449
13032	0.0846152
13033	0.132154
13034	0.0554006
13035	-0.0162295
13036	-0.0106649
13037	0.000785037
13038	0.103
13039	-0.00943612
13040	-0.0345652
13041	0.0796734
13042	-0.00980633
13043	0.0702566
13044	0.071357
13045	0.0333237
13046	0.13257
13047	0.0494863
13048	0.034447
13049	0.0910752
13050	0.0463594
13051	0.0881105
13052	0.106724
13053	-0.0228806
13054	0.115139
13055	0.0223724
13056	0.104742
13057	0.0747082
13058	0.0609164
13059	0.0910764
13060	-0.083753
13061	0.0579963
13062	-0.0420393
13063	-0.0340876
13064	0.0882522
13065	0.0573288
13066	-0.0852489
13067	0.045701
13068	0.0305634
13069	-0.079053
13070	0.127582
13071	0.0956407
13072	0.0463835
13073	-0.112667
13074	-0.01191
13075	0.113399
13076	0.0992174
13077	-0.0448924
13078	0.0168873
13079	0.073978
13080	0.0362233
13081	0.0703145
13082	-0.0292182
13083	-0.00319803
13084	-0.0265677
13085	0.082863
13086	0.0757103
13087	0.103722
13088	-0.0356643
13089	0.137949
13090	-0.0643441
13091	-0.00713166
13092	-0.0375841
13093	0.159518
13094	0.0155735
13095	0.0152298
13096	0.0986247
13097	-0.0381135
13098	-0.00807768
13099	-0.0210278
13100	0.0504715
13101	0.013711
13102	0.0387412
13103	0.0215403
13104	-0.0320949
13105	-0.0702343
13106	0.0650677
13107	0.0125142
13108	0.0175397
13109	0.0560132
13110	0.0111171
13111	0.0983136
13112	0.103038
13113	0.175683
13114	0.101318
13115	0.102373
13116	0.083393
13117	0.00927152
13118	0.0674957
13119	0.10334
13120	0.10264
13121	0.0985427
13122	0.121149
13123	0.0275185
13124	-0.0405572
13125	-0.0600909
13126	0.113177
13127	0.0162892
13128	-0.018083
13129	0.141512
13130	0.0162398
13131	0.083267
13132	0.0726099
13133	0.0603755
13134	0.0276976
13135	0.0799731
13136	0.0978179
13137	0.0687529
13138	-0.0185322
13139	-0.027527
13140	-0.000693389
13141	0.218492
13142	0.0749325
13143	0.0224007
13144	0.0658195
13145	0.0999301
13146	-0.0934876
13147	-0.0622796
13148	0.194903
13149	-0.044401
13150	0.0558221
13151	0.126552
13152	0.0660595
13153	0.164078
13154	0.000309915
13155	0.137517
13156	0.110327
13157	0.0310319
13158	0.0432042
13159	0.0658834
13160	-0.0244507
13161	0.025615
13162	0.0811615
13163	0.0590852
13164	0.0615271
13165	-0.0268468
13166	0.119707
13167	0.0850168
13168	0.0469593
13169	0.111188
13170	0.0313665
13171	0.0546566
13172	0.0572583
13173	-0.027454
13174	-0.0822131
13175	0.182434
13176	0.0875534
13177	0.0668198
13178	0.131883
13179	0.119795
13180	0.00572257
13181	-0.0527295
13182	0.0104195
13183	0.0743132
13184	0.00194631
13185	0.07782
13186	0.078769
13187	0.0572583
13188	0.11836
13189	0.00392458
13190	0.0652739
13191	0.0940157
13192	-0.0248306
13193	0.0277615
13194	0.0202988
13195	0.0248282
13196	-0.0155995
13197	0.0168886
13198	0.0718086
13199	-0.000796493
13200	-0.070124
13201	-0.0902389
13202	0.0522255
13203	0.0328148
13204	0.0401364
13205	0.0570901
13206	0.00710754
13207	0.202638
13208	-0.0829426
13209	0.0101126
13210	-0.034819
13211	-0.0320213
13212	0.0996008
13213	0.0649609
13214	0.0968695
13215	0.182621
13216	0.122369
13217	0.00357367
13218	-0.0413375
13219	0.00450281
13220	0.0061368
13221	0.0450251
13222	-0.00386308
13223	0.0676422
13224	0.0934634
13225	-0.0482545
13226	0.0455261
13227	0.101325
13228	0.0444788
13229	-0.00177568
13230	0.0829878
13231	0.0305085
13232	0.0135711
13233	0.0949256
13234	0.00569725
13235	-0.00112992
13236	-0.0337433
13237	0.086825
13238	-0.0217953
13239	0.0474646
13240	0.0714927
13241	-0.0407616
13242	0.040424
13243	-0.00438524
13244	-0.00513289
13245	0.149026
13246	0.091077
13247	0.0807364
13248	0.0537389
13249	0.0468098
13250	0.0880604
13251	-0.0174987
13252	0.0269186
13253	0.139452
13254	0.0769162
13255	0.0142808
13256	0.120016
13257	-0.00552722
13258	-0.00731616
13259	-0.024915
13260	0.147813
13261	0.0160414
13262	0.0954134
13263	-0.0369848
13264	-0.0167848
13265	-0.0358018
13266	-0.0728077
13267	0.0751333
13268	-0.073685
13269	-0.0314998
13270	0.0303783
13271	-0.0114874
13272	0.110447
13273	0.149287
13274	-0.01485
13275	0.00260775
13276	-0.0692376
13277	0.0103496
13278	-0.0150333
13279	-0.053552
13280	-0.0460242
13281	0.0247046
13282	-0.0266056
13283	0.0881702
13284	0.0955412
13285	0.0404686
13286	0.0731194
13287	-0.048079
13288	0.0745152
13289	0.0178695
13290	0.100564
13291	0.0903167
13292	-0.0182193
13293	0.106924
13294	-0.0159974
13295	0.0579372
13296	0.102098
13297	0.0202373
13298	0.080075
13299	0.0472656
13300	0.0533819
13301	0.0118684
13302	-0.00188903
13303	-0.0197055
13304	0.0431131
13305	0.0135886
13306	0.125584
13307	0.0791224
13308	0.0320864
13309	0.0886905
13310	0.0605763
13311	0.0454863
13312	0.0924463
13313	0.0343065
13314	0.00244555
13315	0.0793599
13316	0.0630671
13317	0.0345585
13318	-0.0291097
13319	0.181654
13320	0.084254
13321	0.0153637
13322	0.162899
13323	0.0141488
13324	-0.0213335
13325	0.0356275
13326	0.0820798
13327	0.0603411
13328	0.0868009
13329	0.1015
13330	0.054536
13331	-0.03151
13332	-0.0198906
13333	-0.035958
13334	0.0834569
13335	-0.0386495
13336	-0.0565981
13337	0.137407
13338	0.0540862
13339	-0.0529635
13340	0.154669
13341	0.0346568
13342	0.105112
13343	0.122149
13344	0.119263
13345	-0.00349106
13346	0.103556
13347	0.0351566
13348	0.0612076
13349	0.0831494
13350	-0.131956
13351	-0.0168699
13352	0.034374
13353	-0.0540482
13354	-0.0553132
13355	0.0791947
13356	0.0622585
13357	0.0639546
13358	0.094117
13359	0.0562284
13360	-0.0161789
13361	-0.023208
13362	-0.0174867
13363	-0.00965379
13364	0.038781
13365	0.117864
13366	0.0061374
13367	-0.147114
13368	0.0773575
13369	0.118289
13370	0.0201897
13371	0.0487477
13372	0.0746045
13373	0.0823614
13374	0.134441
13375	0.0533518
13376	0.0526138
13377	0.090307
13378	0.0717314
13379	0.0473772
13380	0.100784
13381	0.101905
13382	0.0658997
13383	-0.0217495
13384	-0.026309
13385	-0.057125
13386	-0.00798242
13387	0.0385922
13388	-0.0637032
13389	-0.0424457
13390	0.0428328
13391	0.0320605
13392	0.173675
13393	0.0610641
13394	0.130141
13395	-0.00690676
13396	0.0244791
13397	-0.0315751
13398	-0.0925253
13399	-0.104879
13400	0.00724079
13401	0.0735909
13402	0.0424409
13403	0.0361394
13404	0.124037
13405	-0.00193245
13406	0.00631527
13407	0.123657
13408	0.0397396
13409	0.0599715
13410	0.00533548
13411	0.0667613
13412	0.0677224
13413	0.00375817
13414	0.0110315
13415	0.128804
13416	-0.0505969
13417	-0.0143369
13418	0.0230368
13419	0.0382353
13420	0.108855
13421	0.05036
13422	0.127517
13423	0.0594349
13424	-0.0285875
13425	0.0213956
13426	0.00909908
13427	0.026145
13428	0.0339465
13429	0.123028
13430	0.0712937
13431	-0.0444963
13432	0.107112
13433	0.0912748
13434	-0.14941
13435	0.0180842
13436	0.0469316
13437	0.0373423
13438	0.066089
13439	-0.000463063
13440	0.0607144
13441	0.0275541
13442	-0.0550485
13443	-0.168714
13444	-0.014847
13445	0.0510491
13446	0.109094
13447	-0.0176302
13448	0.0290144
13449	0.108836
13450	0.0622465
13451	0.0679805
13452	0.0814196
13453	0.0160022
13454	0.0475116
13455	0.011664
13456	0.0204592
13457	-0.0832568
13458	0.150812
13459	-0.00540542
13460	0.0257887
13461	-0.0565667
13462	0.0548833
13463	-0.0243603
13464	-0.0336354
13465	0.029097
13466	0.175757
13467	-0.00759713
13468	-0.00854135
13469	0.0503244
13470	-0.042178
13471	-0.010437
13472	0.00872706
13473	-0.0271495
13474	0.0325067
13475	0.0651846
13476	-0.02066
13477	0.113445
13478	-0.051183
13479	0.0395461
13480	0.0401189
13481	-0.0661403
13482	0.0821317
13483	-0.103197
13484	-0.0856004
13485	0.0866851
13486	0.0682301
13487	0.0174324
13488	0.0336752
13489	0.101627
13490	-0.0381852
13491	0.126881
13492	0.115018
13493	0.0234136
13494	0.0690604
13495	-0.0343433
13496	-0.0421756
13497	0.120032
13498	0.0188433
13499	-0.0818254
13500	0.0338332
13501	-0.0914822
13502	0.152526
13503	0.0393333
13504	0.0725147
13505	0.0115446
13506	0.112775
13507	0.0644949
13508	0.0420652
13509	-0.0623375
13510	0.0649055
13511	0.0594428
13512	0.0280943
13513	0.000477534
13514	0.0909269
13515	0.129943
13516	0.0367382
13517	0.0241432
13518	0.0754389
13519	-0.035885
13520	0.0244115
13521	0.0956528
13522	0.0710025
13523	-0.0147897
13524	-0.0524281
13525	0.0729433
13526	0.0417746
13527	-0.0109531
13528	-0.0142078
13529	0.0055037
13530	-0.0519337
13531	0.00718954
13532	0.0513826
13533	0.140466
13534	0.103588
13535	0.0604768
13536	0.000247811
13537	0.0240485
13538	0.106883
13539	0.181224
13540	0.144313
13541	0.0265538
13542	0.120847
13543	0.117517
13544	0.084731
13545	0.0527796
13546	-0.0116067
13547	-0.0738616
13548	0.0792019
13549	0.0492952
13550	0.0822836
13551	0.0649055
13552	0.0860201
13553	0.0726413
13554	0.065966
13555	-0.0173968
13556	0.0610918
13557	0.0513379
13558	0.134214
13559	0.0476515
13560	0.0714185
13561	-0.0117979
13562	-0.00855522
13563	0.0567482
13564	0.203265
13565	-0.047921
13566	-0.00612896
13567	0.0421563
13568	0.0911463
13569	0.0523901
13570	0.0863836
13571	0.169174
13572	0.0554814
13573	0.0262143
13574	-0.0380622
13575	-0.0814509
13576	0.0888334
13577	0.112381
13578	-0.0217905
13579	0.0428478
13580	0.0689512
13581	0.178649
13582	0.0782336
13583	0.0509768
13584	0.0223024
13585	-0.0496431
13586	0.106169
13587	0.0734776
13588	0.0972916
13589	0.0637436
13590	-0.0338525
13591	0.0684423
13592	0.109357
13593	0.0177586
13594	0.0916034
13595	0.0121132
13596	0.0274618
13597	0.0140607
13598	0.136221
13599	0.110587
13600	0.0354708
13601	0.220229
13602	0.112658
13603	0.0293991
13604	-0.0564256
13605	-0.0406139
13606	0.0921243
13607	0.166951
13608	0.0617623
13609	-0.00132588
13610	-0.0414243
13611	0.0567518
13612	0.0256777
13613	0.0643357
13614	0.0887177
13615	0.139826
13616	0.109358
13617	0.0551727
13618	0.0381286
13619	0.055432
13620	-0.0304591
13621	-0.0176736
13622	0.120343
13623	0.0241245
13624	0.0269523
13625	-0.0167053
13626	0.071723
13627	0.169829
13628	0.0823662
13629	0.134928
13630	0.0992692
13631	0.120374
13632	-0.00991486
13633	-0.000721125
13634	-0.0737031
13635	0.0984619
13636	0.0469925
13637	0.102092
13638	0.0871765
13639	0.00682054
13640	0.0334334
13641	0.0100481
13642	0.0666245
13643	0.0676567
13644	0.0453989
13645	0.0708475
13646	0.0423233
13647	0.0562664
13648	0.126958
13649	0.105346
13650	0.103282
13651	0.119657
13652	0.109022
13653	0.057696
13654	0.089598
13655	0.0487211
13656	0.117748
13657	-0.00875359
13658	0.0467791
13659	0.121856
13660	-0.0859278
13661	0.0752768
13662	0.176755
13663	0.136369
13664	0.0843656
13665	0.075296
13666	0.131204
13667	0.0840207
13668	0.137459
13669	0.0129139
13670	-0.00507682
13671	0.11666
13672	0.170925
13673	0.0105082
13674	0.0420731
13675	0.0532071
13676	-0.0220727
13677	0.0214354
13678	0.0842733
13679	0.0558124
13680	-0.0632118
13681	0.103021
13682	0.0577883
13683	-0.00709669
13684	-0.0123472
13685	0.0430492
13686	0.102585
13687	0.0539782
13688	0.13984
13689	0.0403932
13690	0.108564
13691	0.112434
13692	0.0439934
13693	-0.0509876
13694	0.0799146
13695	-0.00576357
13696	0.0193908
13697	-0.0436793
13698	0.00332224
13699	0.0182591
13700	0.0290168
13701	0.137451
13702	0.0703838
13703	0.00300569
13704	0.175932
13705	0.0248529
13706	0.047988
13707	0.000231532
13708	0.137593
13709	0.0199063
13710	0.0793159
13711	0.0757217
13712	0.0536098
13713	0.0581476
13714	0.0203127
13715	0.114381
13716	0.0945735
13717	0.0112679
13718	0.020906
13719	0.150228
13720	0.0618021
13721	-0.0279038
13722	-0.0336716
13723	0.0307521
13724	0.00581362
13725	-0.0172775
13726	0.0467935
13727	0.132595
13728	-0.00591732
13729	-0.115984
13730	0.0581922
13731	0.113601
13732	0.0271332
13733	0.0345507
13734	0.0212183
13735	0.0124683
13736	0.059005
13737	0.0857457
13738	-0.0122465
13739	0.0192883
13740	0.00124931
13741	0.0940501
13742	0.101715
13743	0.0706057
13744	0.0861419
13745	0.0126076
13746	-0.0150966
13747	0.0793159
13748	-0.0121627
13749	0.0875015
13750	-0.0595018
13751	0.0348745
13752	-0.042685
13753	0.0635669
13754	0.104635
13755	0.0332634
13756	0.062938
13757	-0.0397481
13758	0.094146
13759	-0.0147595
13760	0.159272
13761	0.034869
13762	0.231793
13763	0.0146999
13764	0.0104087
13765	0.0623755
13766	0.151216
13767	-0.0658141
13768	0.0663549
13769	-0.012856
13770	0.102467
13771	0.019111
13772	0.136155
13773	0.0267124
13774	-0.0301606
13775	-0.0889612
13776	0.0904632
13777	0.0382389
13778	0.127264
13779	0.0500048
13780	0.00320346
13781	0.0534229
13782	-0.0206003
13783	0.0586806
13784	0.167738
13785	-0.016686
13786	0.102478
13787	-0.00184864
13788	0.113098
13789	0.0231061
13790	-0.0571944
13791	0.021776
13792	-0.0427182
13793	-0.0213733
13794	-0.0416866
13795	0.00878735
13796	0.121031
13797	-0.0546976
13798	0.0186588
13799	0.12713
13800	0.00512143
13801	0.0665581
13802	0.0672889
13803	-0.181241
13804	0.0666588
13805	0.0885748
13806	0.0274112
13807	0.0305296
13808	0.0962587
13809	-0.0758369
13810	0.114076
13811	0.0524829
13812	0.036163
13813	-0.0100089
13814	0.00545004
13815	0.146061
13816	-0.0330059
13817	0.100093
13818	-0.0214342
13819	0.121445
13820	0.133467
13821	-0.0279774
13822	-0.0180571
13823	-0.0272219
13824	-0.0209054
13825	-0.122742
13826	0.170902
13827	0.0578835
13828	0.0521127
13829	0.142744
13830	0.0687969
13831	0.101429
13832	-0.0247317
13833	0.199516
13834	0.208997
13835	0.0311621
13836	0.0256271
13837	0.0508248
13838	0.0108898
13839	0.0224435
13840	0.0317036
13841	-0.0264736
13842	0.124384
13843	0.0599396
13844	-0.0479645
13845	0.0243717
13846	0.0210332
13847	0.106632
13848	0.102652
13849	-0.0468225
13850	0.0411319
13851	0.0713582
13852	0.0880261
13853	0.0443311
13854	0.0545492
13855	-0.0500519
13856	0.0176404
13857	0.155432
13858	0.0560198
13859	0.0741933
13860	0.180837
13861	0.042562
13862	0.0818814
13863	-0.00959651
13864	-0.0250814
13865	0.121349
13866	0.0726419
13867	0.131739
13868	0.134548
13869	0.0220667
13870	0.0674831
13871	0.126186
13872	0.100555
13873	0.180754
13874	0.00147903
13875	-0.0157852
13876	-0.0447827
13877	0.107174
13878	0.0570406
13879	0.0536792
13880	0.169376
13881	0.145787
13882	0.0114198
13883	-0.0800901
13884	0.145125
13885	0.0783958
13886	0.0462786
13887	0.0230663
13888	0.0913218
13889	0.0131057
13890	0.136001
13891	0.0277802
13892	0.062768
13893	0.0916661
13894	0.00101054
13895	-0.0327063
13896	0.0154493
13897	-0.00113354
13898	0.0401141
13899	-0.0185611
13900	-0.0383185
13901	-0.0597478
13902	0.0117195
13903	0.00406929
13904	0.00262825
13905	-0.0631714
13906	0.119294
13907	0.090304
13908	0.0362805
13909	0.0367985
13910	0.114945
13911	0.0766376
13912	0.0642163
13913	-0.070341
13914	0.096729
13915	-0.0158328
13916	0.0359803
13917	0.000592094
13918	0.00877288
13919	0.151526
13920	0.0900502
13921	-0.0135597
13922	-0.0110526
13923	0.0422419
13924	0.0210796
13925	0.163846
13926	0.126317
13927	0.00481393
13928	0.0721764
13929	0.0570376
13930	0.136174
13931	-0.0381262
13932	0.00439006
13933	0.0462623
13934	0.174428
13935	0.211321
13936	-0.00222005
13937	0.0628765
13938	0.154626
13939	0.13798
13940	0.0948671
13941	0.0823053
13942	0.0273865
13943	0.0528236
13944	0.0901213
13945	0.113884
13946	0.146252
13947	0.146013
13948	0.0240534
13949	0.0782674
13950	-0.042796
13951	0.104961
13952	-0.0745014
13953	0.191446
13954	0.052448
13955	0.0273991
13956	-0.0236934
13957	-0.00374249
13958	-0.0340647
13959	0.0158038
13960	-0.00342715
13961	0.0840876
13962	-0.0322131
13963	0.162588
13964	0.0775263
13965	0.00575513
13966	0.163072
13967	0.024555
13968	0.0708059
13969	0.0459946
13970	0.102423
13971	-0.0141252
13972	0.0349945
13973	0.0308872
13974	0.0293376
13975	-0.00116731
13976	-0.0186076
13977	0.104833
13978	0.0011245
13979	-0.0487266
13980	-0.0423112
13981	0.0152823
13982	0.0793557
13983	0.12033
13984	0.171484
13985	0.063658
13986	-0.00594988
13987	0.092342
13988	-0.00518113
13989	0.032617
13990	0.116796
13991	-0.0380815
13992	0.0751821
13993	-0.0674348
13994	0.0454791
13995	0.0554627
13996	0.0704526
13997	0.0377626
13998	0.0190845
13999	-0.026464
14000	-0.047795
14001	0.0132528
14002	0.0432976
14003	-0.0250422
14004	0.109596
14005	0.0147704
14006	-0.0362269
14007	-0.0292363
14008	-0.0725713
14009	-0.0454303
14010	0.018909
14011	-0.012528
14012	-0.0312574
14013	0.032611
14014	0.0174746
14015	0.0590955
14016	-0.039042
14017	0.0136935
14018	0.0280853
14019	0.0915298
14020	0.168304
14021	0.0867484
14022	0.0019035
14023	0.039598
14024	-0.0466693
14025	0.0215722
14026	0.00617719
14027	0.0600258
14028	0.130841
14029	0.0480507
14030	-0.0267057
14031	0.032535
14032	0.106528
14033	0.0159437
14034	-0.0377463
14035	0.17132
14036	0.0524293
14037	0.0471637
14038	-0.0494007
14039	0.21687
14040	0.0126746
14041	0.0561314
14042	0.0325212
14043	0.00283807
14044	0.116919
14045	0.141283
14046	-0.0253497
14047	-0.0299225
14048	0.0535339
14049	-0.0525517
14050	0.0137846
14051	0.12653
14052	-0.0240051
14053	0.0836372
14054	-0.0488695
14055	0.0289873
14056	0.0653336
14057	0.105792
14058	0.11838
14059	0.0790108
14060	-0.0926519
14061	0.0429938
14062	-0.0808926
14063	0.108787
14064	0.0565161
14065	0.129771
14066	-0.0328721
14067	0.0187908
14068	-0.00717748
14069	0.133311
14070	0.0136767
14071	0.180721
14072	0.0328033
14073	0.0325555
14074	0.104853
14075	0.00404578
14076	-0.0147366
14077	0.108221
14078	0.0469286
14079	0.0660673
14080	0.0723778
14081	0.228041
14082	0.0366321
14083	0.11288
14084	-0.00813195
14085	-0.014739
14086	0.0379754
14087	0.120237
14088	0.0589954
14089	0.141726
14090	0.015556
14091	0.223368
14092	0.0322547
14093	0.0923546
14094	0.140911
14095	0.00892482
14096	0.0468442
14097	0.0958565
14098	0.0711478
14099	0.0227269
14100	0.245874
14101	-0.0189193
14102	0.0289071
14103	0.187085
14104	0.100511
14105	0.050483
14106	-0.0388666
14107	0.0412283
14108	0.0501978
14109	0.108978
14110	0.00802824
14111	0.0262421
14112	0.0398126
14113	0.0844988
14114	0.00386188
14115	-0.0736524
14116	0.0255818
14117	0.0116146
14118	0.0531709
14119	0.169719
14120	-0.0665835
14121	0.0115085
14122	0.0182536
14123	0.0976823
14124	0.0127891
14125	-0.0640595
14126	-0.0531992
14127	0.0432373
14128	-0.0647511
14129	0.0814527
14130	0.106239
14131	0.143009
14132	0.054246
14133	-0.0029255
14134	0.0492626
14135	0.0373273
14136	0.0839773
14137	0.0608886
14138	-0.103928
14139	0.0255131
14140	-0.121077
14141	0.0603261
14142	-0.0374322
14143	0.0644394
14144	0.137986
14145	0.0889956
14146	-0.0421695
14147	-0.0534483
14148	0.0770524
14149	0.0624569
14150	-0.0483304
14151	0.100176
14152	0.0217857
14153	0.186134
14154	-0.077571
14155	0.0816246
14156	0.0966585
14157	-0.0408268
14158	-0.0399121
14159	-0.0192744
14160	0.0365115
14161	-0.00746207
14162	0.0589761
14163	0.053596
14164	0.188772
14165	-0.0968182
14166	0.104523
14167	0.140729
14168	0.101941
14169	0.0853785
14170	0.161013
14171	0.0381515
14172	0.142417
14173	0.125134
14174	0.00804512
14175	-0.0243609
14176	0.0190971
14177	0.0710857
14178	0.0444794
14179	0.0514103
14180	-0.0267618
14181	0.156783
14182	0.00259328
14183	0.0330903
14184	0.109887
14185	0.100509
14186	-0.0504824
14187	0.0534663
14188	0.0531667
14189	0.179932
14190	0.0963751
14191	0.0311675
14192	0.028116
14193	0.093663
14194	0.106278
14195	0.0904758
14196	0.00655946
14197	0.136902
14198	-0.0257754
14199	0.0683308
14200	0.069073
14201	0.0897318
14202	-0.00447085
14203	0.029835
14204	-0.0337849
14205	-0.0560397
14206	0.0710248
14207	0.0369631
14208	0.0396136
14209	0.0722403
14210	-0.00781661
14211	-0.0555652
14212	0.0528127
14213	0.0670586
14214	0.0555543
14215	-0.00222849
14216	0.0737127
14217	-0.0144044
14218	0.0331947
14219	0.153619
14220	-0.0494007
14221	0.122799
14222	0.0453621
14223	0.0435575
14224	0.0133137
14225	0.067061
14226	0.00194149
14227	0.0824181
14228	0.0453579
14229	0.0593354
14230	0.0832875
14231	0.101342
14232	0.0529569
14233	-0.0412579
14234	0.0763277
14235	0.0486054
14236	-0.000315341
14237	-0.00667463
14238	0.207273
14239	0.0689042
14240	-0.0713455
14241	0.0471854
14242	0.0886911
14243	0.0370644
14244	0.0476226
14245	-0.000507079
14246	0.0950257
14247	0.141484
14248	-0.0691104
14249	0.0923872
14250	0.170176
14251	0.0880122
14252	0.00909064
14253	-0.0268655
14254	0.0334376
14255	0.183827
14256	0.106446
14257	0.0011052
14258	0.10379
14259	0.0582049
14260	-0.0138895
14261	0.0844771
14262	0.0286249
14263	-0.0339501
14264	-0.00332164
14265	0.0658611
14266	0.112017
14267	0.100136
14268	-0.00184984
14269	0.111917
14270	0.110458
14271	-0.00951873
14272	-0.115016
14273	-0.0459892
14274	0.00487121
14275	0.0664671
14276	-0.00689591
14277	0.146218
14278	0.0604991
14279	-0.0118051
14280	0.0498625
14281	0.0572908
14282	0.105969
14283	0.0047675
14284	-0.00362673
14285	0.0856396
14286	0.0778513
14287	0.0298724
14288	0.168993
14289	0.207707
14290	0.0453091
14291	0.122765
14292	0.131951
14293	0.0660155
14294	0.0459024
14295	0.100906
14296	0.000183296
14297	0.0873779
14298	0.0474393
14299	-0.0796475
14300	0.0467061
14301	-0.0489943
14302	0.00499602
14303	-0.041452
14304	0.099174
14305	0.141468
14306	0.0642778
14307	0.0411698
14308	-0.0405187
14309	0.008674
14310	0.07787
14311	0.0457782
14312	-0.0113903
14313	0.0195705
14314	0.129462
14315	0.179701
14316	0.0143061
14317	0.0473193
14318	0.0437408
14319	-0.0111805
14320	0.0149645
14321	-0.0231863
14322	0.0822137
14323	0.0191876
14324	-0.0663133
14325	0.0674837
14326	0.09713
14327	0.0723109
14328	0.0545529
14329	0.0213329
14330	-0.0221939
14331	0.0777006
14332	0.173965
14333	0.0463148
14334	0.101619
14335	0.0536225
14336	-0.00484347
14337	0.125849
14338	-0.0243753
14339	-0.0196289
14340	0.219466
14341	0.0606131
14342	-0.0153257
14343	-0.011989
14344	-0.0415003
14345	0.0262831
14346	0.000223693
14347	-0.0372079
14348	0.0435617
14349	0.0872694
14350	0.013295
14351	0.062812
14352	0.01562
14353	0.1169
14354	-0.00242867
14355	0.023647
14356	0.07054
14357	0.0658684
14358	0.0640867
14359	0.0948538
14360	-0.0147957
14361	0.0650128
14362	0.0174463
14363	0.00473072
14364	0.0735963
14365	0.0390915
14366	0.0424885
14367	0.0368907
14368	0.00968996
14369	0.0871174
14370	-0.0990244
14371	0.101358
14372	0.0308649
14373	0.0844488
14374	0.187167
14375	0.031964
14376	0.158945
14377	-0.0309734
14378	0.142186
14379	-0.0652383
14380	-0.00234124
14381	0.0282782
14382	0.0846381
14383	0.0573909
14384	0.0728728
14385	0.0715988
14386	0.0672563
14387	0.0782505
14388	0.118368
14389	-0.0667119
14390	0.0287087
14391	0.216696
14392	-0.0767823
14393	-0.0261432
14394	0.049306
14395	0.0913254
14396	0.0952017
14397	0.152607
14398	0.0230549
14399	0.0123158
14400	0.0492198
14401	0.0973923
14402	0.102302
14403	0.104388
14404	0.0404758
14405	0.0890167
14406	0.0590008
14407	0.0254281
14408	0.0390981
14409	0.00291887
14410	0.0399971
14411	0.0422003
14412	0.0621639
14413	0.00429057
14414	-0.099722
14415	0.0606848
14416	0.159445
14417	-0.0432572
14418	0.114739
14419	-0.0274425
14420	0.0819417
14421	-0.0137912
14422	-0.0860394
14423	0.0668192
14424	0.0838555
14425	0.0286888
14426	0.0926856
14427	0.0361515
14428	0.0957553
14429	0.0722608
14430	1.0853e-05
14431	0.00344826
14432	0.0341389
14433	0.043364
14434	0.0414719
14435	0.084869
14436	0.200434
14437	0.102311
14438	0.110412
14439	0.0542652
14440	0.0920375
14441	0.0277844
14442	0.104059
14443	0.011828
14444	0.0839043
14445	-0.0462274
14446	0.0841172
14447	0.0250006
14448	0.0402425
14449	0.0163212
14450	0.10657
14451	0.102318
14452	0.0597478
14453	0.0210772
14454	0.0577678
14455	0.10515
14456	0.016531
14457	0.143149
14458	0.0115265
14459	0.187348
14460	0.000554108
14461	0.00171659
14462	0.0211821
14463	0.0276234
14464	0.162676
14465	0.113954
14466	0.0390016
14467	0.145239
14468	0.0251556
14469	0.00845814
14470	0.0958192
14471	0.160709
14472	0.103192
14473	0.0473314
14474	0.08739
14475	0.0317723
14476	0.000467887
14477	-0.0220112
14478	0.111155
14479	0.143668
14480	-0.0644388
14481	0.103216
14482	0.100991
14483	0.0928744
14484	-0.0820249
14485	0.0469141
14486	-0.0670236
14487	0.0452379
14488	-0.000627065
14489	0.120606
14490	0.0566457
14491	-0.0892109
14492	0.147966
14493	-0.0555785
14494	0.0465186
14495	0.108262
14496	0.0605853
14497	-0.0611521
14498	0.0514254
14499	0.0648132
14500	-0.0376806
14501	0.0844295
14502	0.0350481
14503	-0.0188722
14504	0.149037
14505	0.059895
14506	0.17031
14507	0.0152027
14508	0.0809408
14509	0.139536
14510	0.136818
14511	0.142549
14512	0.0449793
14513	0.120383
14514	-0.0181891
14515	0.0951457
14516	0.0446832
14517	0.0919217
14518	0.103667
14519	-0.0541971
14520	0.0232153
14521	0.0790313
14522	0.0947857
14523	0.0920917
14524	-0.101252
14525	0.0772972
14526	0.0121048
14527	0.0414599
14528	-0.142045
14529	0.0946724
14530	-0.0166914
14531	-0.0302752
14532	0.107015
14533	0.185845
14534	0.0765164
14535	0.0374261
14536	0.0131654
14537	0.021928
14538	-0.0635006
14539	0.105048
14540	-0.0138859
14541	0.0725496
14542	0.061951
14543	0.0528278
14544	0.124998
14545	0.0958927
14546	-0.00664568
14547	0.0484655
14548	0.0896564
14549	0.036866
14550	0.0686938
14551	0.0567693
14552	-0.0199286
14553	-0.0053602
14554	0.171316
14555	-0.0111262
14556	-0.0201523
14557	-0.00320889
14558	0.0491088
14559	0.0581742
14560	-0.0390179
14561	0.0119649
14562	-0.010689
14563	0.0684858
14564	0.0223139
14565	0.0165509
14566	0.115682
14567	0.0921683
14568	-0.00865953
14569	0.0445596
14570	-0.0133432
14571	-0.048931
14572	-0.0261522
14573	0.0275167
14574	0.0521405
14575	0.106476
14576	-0.0189705
14577	0.103299
14578	0.122592
14579	-0.0136158
14580	0.00767431
14581	0.0203651
14582	-0.108474
14583	0.0377379
14584	0.00515339
14585	0.0675614
14586	0.180546
14587	-0.0401237
14588	0.0810283
14589	0.0975177
14590	-0.0307117
14591	0.0516056
14592	0.0340508
14593	0.0823897
14594	0.00394508
14595	0.0706925
14596	-0.0026397
14597	0.0251755
14598	0.0946923
14599	0.0131961
14600	0.0394062
14601	0.0522586
14602	-0.0913947
14603	-0.0156206
14604	0.0482044
14605	0.0231942
14606	0.0338627
14607	0.0769765
14608	0.100608
14609	0.152373
14610	0.084576
14611	0.0839254
14612	0.0592601
14613	0.0863173
14614	0.101591
14615	0.14961
14616	0.154395
14617	0.0437691
14618	0.0449557
14619	0.022086
14620	0.1441
14621	0.0400453
14622	0.0324886
14623	0.0224887
14624	-0.0607837
14625	0.0144526
14626	0.0665593
14627	-0.0180752
14628	0.0280274
14629	-0.00418084
14630	0.0220799
14631	0.0719877
14632	0.047101
14633	0.0057889
14634	0.149037
14635	0.114168
14636	-0.0222192
14637	0.0247287
14638	0.0962038
14639	0.00340062
14640	0.0502303
14641	0.0189084
14642	0.0422105
14643	0.191616
14644	-0.0257332
14645	0.0786599
14646	0.0100783
14647	-0.0782638
14648	-0.0371795
14649	0.0954845
14650	-0.0452096
14651	0.114914
14652	0.0238116
14653	0.119394
14654	0.00113233
14655	0.169748
14656	0.0864445
14657	-0.00915093
14658	0.0199214
14659	0.135764
14660	0.0417535
14661	0.0231833
14662	0.115564
14663	0.0560572
14664	-0.0374135
14665	0.182162
14666	0.00817596
14667	0.135306
14668	0.0127626
14669	0.0708017
14670	-0.00663543
14671	0.0393224
14672	0.0793533
14673	0.0843559
14674	-0.0234414
14675	0.016979
14676	-0.0391059
14677	0.0609387
14678	0.104576
14679	0.123204
14680	-0.0546849
14681	0.0550177
14682	-0.0309203
14683	-0.0415804
14684	-0.0302517
14685	0.0262602
14686	-0.0637225
14687	-0.0175777
14688	0.0280316
14689	0.0132564
14690	0.0819508
14691	-0.0491492
14692	0.031267
14693	0.0537093
14694	0.0530208
14695	0.114383
14696	0.0679865
14697	0.129082
14698	0.0544865
14699	0.00236958
14700	0.139799
14701	0.0777947
14702	-0.0450124
14703	0.0622796
14704	-0.0229054
14705	0.0886194
14706	0.0302553
14707	0.107477
14708	0.113827
14709	0.0887538
14710	-0.118243
14711	0.0582477
14712	-0.00841955
14713	0.0641904
14714	0.0840798
14715	0.0956359
14716	0.0865211
14717	-0.0417848
14718	0.114225
14719	0.0301932
14720	0.193343
14721	0.0707354
14722	0.0246008
14723	0.0390861
14724	-0.0497504
14725	0.0975828
14726	0.0978915
14727	0.153487
14728	0.0944649
14729	0.073404
14730	-0.0164213
14731	0.0627541
14732	0.0662754
14733	-0.0302673
14734	0.119044
14735	-0.0298585
14736	0.0207016
14737	0.0907936
14738	0.0595236
14739	-0.0522399
14740	-0.0423962
14741	0.0544853
14742	0.003151
14743	0.0313135
14744	-0.02037
14745	0.112561
14746	0.13483
14747	0.10121
14748	0.150716
14749	-0.0518215
14750	0.00266684
14751	0.0123037
14752	-0.0278206
14753	-0.0283958
14754	0.182279
14755	0.0731966
14756	0.0712159
14757	0.105819
14758	0.0580554
14759	0.0423022
14760	-0.00616875
14761	0.0944969
14762	-0.000259267
14763	-0.00991908
14764	0.128439
14765	0.000178472
14766	0.129993
14767	0.0826339
14768	0.143645
14769	0.030974
14770	-0.0525878
14771	0.0259213
14772	0.0789945
14773	0.119371
14774	0.0256512
14775	0.122661
14776	0.0456377
14777	0.00710031
14778	0.0679841
14779	0.00761221
14780	0.0813816
14781	0.110609
14782	0.0325567
14783	0.0606113
14784	0.159499
14785	-0.0448731
14786	0.137062
14787	0.0917016
14788	-0.0511004
14789	0.088828
14790	0.0755252
14791	0.0908955
14792	0.0645925
14793	-0.0548399
14794	0.0366429
14795	0.0168011
14796	0.0176881
14797	0.0691804
14798	-0.106071
14799	0.137275
14800	-0.0803397
14801	0.0157267
14802	0.119789
14803	-0.00890252
14804	0.104341
14805	0.0376637
14806	0.0404511
14807	0.0687836
14808	0.0841576
14809	0.114312
14810	0.0888853
14811	0.0161542
14812	0.0251483
14813	0.179851
14814	0.128395
14815	0.064575
14816	0.130296
14817	0.115321
14818	0.0168373
14819	0.00206509
14820	0.0542616
14821	-0.0121018
14822	0.0225376
14823	0.112277
14824	0.0076508
14825	0.0240413
14826	0.0168325
14827	0.108111
14828	0.0627867
14829	-0.065336
14830	0.0659998
14831	0.0134294
14832	0.149339
14833	0.0863107
14834	-0.00381364
14835	-0.0302987
14836	0.0121922
14837	0.163424
14838	0.198364
14839	0.0354648
14840	0.167393
14841	-0.0968164
14842	-0.146373
14843	0.0193787
14844	0.0194879
14845	-0.00694414
14846	0.151888
14847	0.108452
14848	0.121021
14849	0.11793
14850	0.0444842
14851	0.0216265
14852	0.0583876
14853	0.0340641
14854	0.0767992
14855	0.142378
14856	0.137388
14857	0.0145865
14858	0.0600529
14859	0.103932
14860	0.0251791
14861	0.026628
14862	-0.0695747
14863	-0.0696145
14864	0.00908943
14865	-0.0143809
14866	0.0513253
14867	0.069158
14868	-0.0470281
14869	0.15006
14870	0.17111
14871	0.0700257
14872	0.0537461
14873	-0.0246207
14874	-0.0195228
14875	0.0469087
14876	0.0380417
14877	0.00433881
14878	0.104427
14879	0.0631105
14880	0.0808257
14881	0.0460941
14882	0.156115
14883	0.0998402
14884	0.0358983
14885	0.122132
14886	-0.01572
14887	-0.00905808
14888	0.0595766
14889	0.178334
14890	-0.0433694
14891	-0.0818627
14892	-0.118184
14893	0.0697224
14894	0.0436546
14895	0.12192
14896	0.0911433
14897	0.0407526
14898	0.0580548
14899	0.0467278
14900	0.127013
14901	-0.00307262
14902	0.15721
14903	0.0574633
14904	0.0897348
14905	-0.0700848
14906	0.0895123
14907	-0.0385663
14908	0.0219581
14909	-0.0401056
14910	-0.0182838
14911	-0.0327726
14912	0.0137767
14913	0.0421979
14914	0.0357427
14915	0.139887
14916	-0.0197917
14917	0.0794516
14918	0.0361491
14919	0.00322878
14920	0.1097
14921	0.00382871
14922	0.18887
14923	0.0707354
14924	0.114348
14925	0.0231912
14926	0.0407466
14927	0.0408322
14928	0.138471
14929	-0.040556
14930	0.109474
14931	0.097789
14932	0.0993404
14933	0.000721125
14934	-0.113116
14935	0.0375847
14936	-0.00852326
14937	0.0327153
14938	0.051883
14939	0.0632371
14940	0.0971583
14941	0.0852971
14942	0.0592311
14943	0.0684448
14944	0.0829619
14945	-0.0597111
14946	0.179716
14947	0.0747184
14948	0.104519
14949	0.055031
14950	0.0146685
14951	0.00895799
14952	-0.0771646
14953	0.107997
14954	0.107808
14955	0.0676971
14956	0.112331
14957	0.0820255
14958	0.0179938
14959	0.132627
14960	0.03708
14961	0.0854394
14962	0.090471
14963	0.136467
14964	0.0702669
14965	0.0485819
14966	0.00312266
14967	-0.00817898
14968	-0.0340786
14969	-0.131804
14970	0.0244103
14971	0.115136
14972	-0.0112148
14973	0.234607
14974	0.0136851
14975	0.0508013
14976	0.12505
14977	0.104727
14978	0.160927
14979	0.107711
14980	0.129261
14981	0.0280033
14982	0.0539107
14983	0.0716542
14984	-0.0526343
14985	-0.00831766
14986	0.116151
14987	0.0685774
14988	0.0460061
14989	0.0539746
14990	-0.0159317
14991	0.0295818
14992	0.00752418
14993	0.164279
14994	-0.0196844
14995	0.0823071
14996	0.21457
14997	0.0277796
14998	-0.009819
14999	0.108502
15000	0.0617906
15001	0.0272279
15002	0.0306062
15003	0.0268438
15004	-0.00735113
15005	0.0942298
15006	0.0932536
15007	0.115871
15008	0.0192479
15009	0.21571
15010	0.140499
15011	0.00300569
15012	-0.0729717
15013	0.0389347
15014	0.102107
15015	-0.0732478
15016	0.0333424
15017	0.034166
15018	0.0278544
15019	-0.0147945
15020	-0.00322155
15021	-0.0023943
15022	-0.0357909
15023	-0.0327364
15024	0.0423854
15025	0.0609447
15026	0.140997
15027	0.119861
15028	0.0415232
15029	0.141281
15030	-0.00341931
15031	0.12977
15032	0.112713
15033	-0.00944517
15034	-0.0310307
15035	0.060182
15036	0.0765357
15037	-0.054583
15038	0.0551124
15039	0.0389739
15040	0.0225478
15041	0.11805
15042	0.159714
15043	0.0807184
15044	-0.0464679
15045	0.114493
15046	-0.0563062
15047	0.0784452
15048	0.0354828
15049	0.119056
15050	0.0136833
15051	-0.0150737
15052	0.0029665
15053	0.0865892
15054	-0.069931
15055	0.117561
15056	0.0363656
15057	0.0123604
15058	-0.0108
15059	0.0445463
15060	0.0571998
15061	0.0964631
15062	0.124416
15063	0.0655313
15064	0.0684526
15065	0.0294449
15066	0.158973
15067	0.0562592
15068	-0.027791
15069	-0.0561066
15070	0.0118262
15071	0.0702108
15072	0.0858808
15073	0.144949
15074	0.0504347
15075	0.080942
15076	0.0916938
15077	0.115783
15078	0.0935087
15079	0.0789704
15080	0.129517
15081	0.0492361
15082	0.0386574
15083	0.0129899
15084	0.168556
15085	0.0719696
15086	0.0823059
15087	0.023114
15088	-0.0255047
15089	0.0373049
15090	0.0650248
15091	0.0732846
15092	0.05053
15093	0.00872404
15094	0.055649
15095	0.0637773
15096	0.00872645
15097	0.080069
15098	-0.0384433
15099	0.036983
15100	0.190444
15101	-0.034002
15102	0.115041
15103	0.0823252
15104	0.199039
15105	0.0850578
15106	-0.00358573
15107	0.0365115
15108	-0.0452409
15109	0.197518
15110	-0.0245231
15111	-0.111797
15112	0.0542707
15113	0.0660408
15114	-0.0595236
15115	0.0398319
15116	0.0935412
15117	0.152924
15118	0.0163429
15119	0.121502
15120	0.0576345
15121	0.171907
15122	-0.00854738
15123	0.00105154
15124	0.047417
15125	0.0757983
15126	0.0947664
15127	-0.0114114
15128	0.0234685
15129	0.0929383
15130	0.134249
15131	0.129357
15132	0.0682699
15133	0.0107282
15134	0.0491432
15135	-0.0258333
15136	-0.044278
15137	0.159569
15138	0.125848
15139	0.0296964
15140	0.0860858
15141	-0.103407
15142	0.148865
15143	0.120659
15144	0.0296355
15145	0.0807853
15146	0.0708059
15147	0.0204411
15148	0.0145401
15149	0.0595278
15150	-0.0721463
15151	0.0148596
15152	-0.0365591
15153	0.12572
15154	0.0608518
15155	-0.0120577
15156	0.0511221
15157	0.0275541
15158	0.118114
15159	0.0833725
15160	0.112821
15161	-0.00148024
15162	0.0347557
15163	0.0140209
15164	0.123285
15165	0.0401629
15166	-0.0100439
15167	0.0411252
15168	-0.00821817
15169	-0.028473
15170	0.00485071
15171	-0.00908099
15172	0.0710983
15173	0.15212
15174	-0.0202126
15175	0.118615
15176	0.150763
15177	0.0293943
15178	0.0355383
15179	0.0733039
15180	0.0503202
15181	0.0855051
15182	0.158428
15183	0.0369233
15184	-0.00784615
15185	0.00922811
15186	0.0174324
15187	-0.0598745
15188	-0.0220733
15189	0.0531884
15190	0.163305
15191	0.175649
15192	-0.0156314
15193	0.00181789
15194	-0.000725948
15195	0.0454387
15196	0.0673462
15197	0.098984
15198	0.0193636
15199	-0.0418946
15200	0.0420749
15201	-0.0179793
15202	0.06972
15203	-0.0315782
15204	-0.00424415
15205	0.0291887
15206	0.0480772
15207	-0.0372537
15208	0.137552
15209	0.0587246
15210	0.038878
15211	-0.00345187
15212	0.0270349
15213	0.0725725
15214	-0.0484975
15215	0.0472222
15216	0.0884156
15217	0.0813617
15218	0.0854846
15219	0.102936
15220	0.169208
15221	0.0453434
15222	-0.0486741
15223	0.0401189
15224	0.155388
15225	-0.026148
15226	0.0779424
15227	0.0473977
15228	0.181724
15229	0.0597925
15230	0.0266026
15231	0.00165328
15232	-0.096635
15233	0.0780274
15234	-0.0778966
15235	-0.0167481
15236	0.0213202
15237	0.0240003
15238	0.0222301
15239	0.0818579
15240	0.041903
15241	0.0168041
15242	0.171364
15243	0.150645
15244	-0.0188343
15245	0.00116369
15246	0.0366773
15247	0.164337
15248	0.0749059
15249	0.150225
15250	0.209405
15251	0.135174
15252	0.0470606
15253	0.102949
15254	0.237742
15255	0.145259
15256	0.0198538
15257	-0.111155
15258	0.105802
15259	0.0888298
15260	0.0743904
15261	0.0691677
15262	-0.033996
15263	0.0491854
15264	0.0225116
15265	0.0550949
15266	0.127717
15267	0.148101
15268	0.0791416
15269	0.110215
15270	0.100767
15271	0.0750247
15272	-0.0511739
15273	-0.021392
15274	-0.0159642
15275	0.14115
15276	-1.02501e-05
15277	0.0512155
15278	0.140315
15279	0.107982
15280	-0.0167221
15281	0.0803596
15282	-0.0246153
15283	0.05711
15284	0.109077
15285	0.0691984
15286	0.128593
15287	0.0582067
15288	0.146945
15289	0.0691412
15290	-0.0169464
15291	0.0274058
15292	-0.0367774
15293	0.00440212
15294	0.0955714
15295	-0.0870228
15296	0.0847587
15297	0.0849957
15298	0.154074
15299	-0.030728
15300	0.114076
15301	0.0109664
15302	-0.0745303
15303	-0.0649278
15304	0.0558347
15305	0.137121
15306	0.0585998
15307	-0.0501326
15308	0.142741
15309	0.18806
15310	0.0504914
15311	0.0766352
15312	0.0691243
15313	0.02042
15314	0.184291
15315	0.0996569
15316	0.131757
15317	0.0400285
15318	0.0530606
15319	0.100845
15320	0.118722
15321	0.0306852
15322	0.165187
15323	-0.137353
15324	0.0585998
15325	0.000113354
15326	0.103815
15327	0.0162313
15328	0.0563545
15329	-0.0294618
15330	-0.0101735
15331	6.57212e-05
15332	0.0283837
15333	0.111239
15334	-0.0267793
15335	0.0888093
15336	0.0456304
15337	0.0759117
15338	0.0287123
15339	-0.0716705
15340	0.0592926
15341	0.0682464
15342	0.112079
15343	-0.0453404
15344	0.0180372
15345	0.17205
15346	0.0274076
15347	0.0494435
15348	0.0291676
15349	0.00975991
15350	0.00564419
15351	0.0658883
15352	-0.0508755
15353	0.0614283
15354	0.0631997
15355	0.0845091
15356	0.141126
15357	-0.0138792
15358	-0.0268788
15359	0.179763
15360	-0.00755734
15361	0.0644605
15362	0.00279526
15363	-0.103812
15364	0.1799
15365	-0.0451427
15366	0.101438
15367	0.159487
15368	0.143849
15369	0.124416
15370	0.0581036
15371	-0.00675663
15372	-0.0152467
15373	0.0487935
15374	0.135998
15375	0.0427869
15376	0.0656857
15377	0.0152238
15378	0.0257452
15379	-0.0972264
15380	0.120177
15381	-0.0107891
15382	-0.00904541
15383	0.0834262
15384	-0.0254908
15385	0.0168023
15386	-0.0392615
15387	-0.0219419
15388	0.0947453
15389	0.0614283
15390	0.175713
15391	0.00956938
15392	0.106446
15393	-0.0326984
15394	0.0070165
15395	0.0141578
15396	0.113678
15397	0.0384294
15398	0.0606661
15399	0.167753
15400	-0.0213727
15401	-0.0992246
15402	-0.0412325
15403	0.0196856
15404	0.0988291
15405	0.0495725
15406	0.0296222
15407	-0.0897933
15408	0.0731954
15409	0.0321829
15410	-0.107515
15411	-0.00115223
15412	0.0615591
15413	-0.047552
15414	0.0639872
15415	0.159243
15416	0.052454
15417	0.137854
15418	0.0362413
15419	-0.0337626
15420	0.0360068
15421	0.0307997
15422	0.0059131
15423	0.159756
15424	0.0682572
15425	0.0459343
15426	0.0636248
15427	0.0219798
15428	0.0298362
15429	0.0549623
15430	-0.020467
15431	-0.0111033
15432	0.0456642
15433	0.0768872
15434	-0.00419048
15435	0.00521067
15436	0.0546186
15437	0.122992
15438	0.019878
15439	0.0434622
15440	0.108514
15441	-0.0106191
15442	0.0743512
15443	-0.0859218
15444	0.0562881
15445	0.0698424
15446	-0.0439313
15447	0.154279
15448	0.0370758
15449	-0.0397023
15450	-0.0277259
15451	0.053637
15452	0.0843879
15453	0.0504311
15454	-0.0127873
15455	0.0531088
15456	0.0646317
15457	-0.0469394
15458	0.144083
15459	0.0153661
15460	-0.00570087
15461	0.0041127
15462	0.0996527
15463	0.0623128
15464	-0.0661493
15465	0.0635042
15466	0.0534079
15467	0.0508025
15468	0.106231
15469	-0.0652124
15470	0.0565776
15471	0.042427
15472	0.189959
15473	0.106984
15474	0.202496
15475	-0.117577
15476	-0.0321974
15477	0.0868702
15478	-0.0272659
15479	-0.0239786
15480	0.118245
15481	0.017767
15482	0.114595
15483	-0.00212237
15484	0.0324784
15485	0.0215548
15486	0.0193323
15487	0.0837464
15488	0.0707944
15489	-0.0142199
15490	0.193395
15491	0.0612124
15492	0.10409
15493	0.0432814
15494	-0.0638949
15495	-0.0621102
15496	0.0337916
15497	0.152874
15498	0.0245074
15499	0.108001
15500	0.0827738
15501	0.0288589
15502	0.111831
15503	0.044761
15504	0.11401
15505	0.0262535
15506	-0.0371988
15507	0.109411
15508	0.0619812
15509	0.11196
15510	0.0418005
15511	0.109352
15512	0.0247112
15513	0.0162687
15514	0.0535827
15515	0.00451969
15516	0.0650441
15517	0.13954
15518	0.104414
15519	0.0237019
15520	0.0224037
15521	0.0239991
15522	0.114258
15523	-0.0191297
15524	0.0686287
15525	0.014393
15526	0.138093
15527	-0.0115681
15528	0.0575489
15529	0.0656682
15530	0.0679099
15531	0.0895461
15532	-0.00276512
15533	-0.00107747
15534	-0.0305405
15535	0.0743157
15536	0.00252092
15537	-0.0863945
15538	0.0228776
15539	0.12304
15540	-0.0310132
15541	0.117525
15542	-0.0427266
15543	-0.0679865
15544	0.0315546
15545	0.025331
15546	0.0259442
15547	-0.0566409
15548	0.000975569
15549	-0.0268595
15550	0.125412
15551	0.0571033
15552	-0.0553765
15553	0.137792
15554	0.203273
15555	0.0792556
15556	0.13177
15557	0.0526566
15558	0.106538
15559	0.000410004
15560	0.1317
15561	0.0338398
15562	0.0546343
15563	-0.0548977
15564	0.0177526
15565	0.133895
15566	0.166492
15567	0.0269186
15568	-0.00998239
15569	0.106705
15570	-0.0255963
15571	-0.0138364
15572	0.053842
15573	0.119964
15574	-0.0108151
15575	0.0413435
15576	-0.0750446
15577	0.101983
15578	-0.0553144
15579	0.0493283
15580	0.112888
15581	0.0149893
15582	0.221558
15583	0.0181053
15584	-0.0365392
15585	0.114537
15586	0.158717
15587	0.0311199
15588	0.109176
15589	0.12923
15590	-0.0315552
15591	0.0209506
15592	0.0322715
15593	0.103236
15594	-0.0119655
15595	-0.0199455
15596	-0.0276849
15597	-0.0276325
15598	0.102939
15599	0.0153794
15600	0.0365531
15601	0.0562351
15602	-0.0317651
15603	0.151054
15604	0.0827575
15605	0.171777
15606	0.0252526
15607	-0.0303391
15608	0.000247811
15609	-0.00312266
15610	0.11705
15611	-0.0292001
15612	0.111536
15613	0.0848829
15614	0.00344343
15615	0.0698695
15616	0.00682174
15617	0.110688
15618	0.0202892
15619	0.0425898
15620	0.0108108
15621	-0.039121
15622	0.0640143
15623	0.047139
15624	0.0494646
15625	0.0298833
15626	0.00133372
15627	0.0107264
15628	0.0111196
15629	0.128084
15630	0.0653209
15631	-0.0194203
15632	0.0109495
15633	0.14418
15634	0.142091
15635	0.0127915
15636	0.0324904
15637	0.176257
15638	0.0249077
15639	0.060238
15640	-0.0297428
15641	0.184659
15642	0.102036
15643	-0.0990745
15644	0.053848
15645	-0.0564871
15646	0.0482412
15647	0.0354991
15648	-0.0233033
15649	0.0275065
15650	0.0343336
15651	0.0141017
15652	-0.0124219
15653	0.0958493
15654	0.143075
15655	-0.0270934
15656	-0.010358
15657	0.114015
15658	0.0335998
15659	0.143319
15660	-0.027527
15661	0.0443444
15662	0.0207975
15663	0.0743349
15664	0.103942
15665	-0.0380972
15666	-0.00679702
15667	0.0754486
15668	0.0291875
15669	-0.00971589
15670	0.0111286
15671	-0.0659413
15672	0.0731568
15673	-0.0213262
15674	0.176058
15675	-0.0176109
15676	0.0765321
15677	0.100497
15678	-0.0138214
15679	-0.0173691
15680	0.0401388
15681	0.0866664
15682	0.0861165
15683	0.0790355
15684	-0.00058305
15685	0.0316487
15686	0.0460187
15687	0.111376
15688	0.0536719
15689	0.0390885
15690	-0.0267715
15691	-0.0381545
15692	-0.023275
15693	0.0954918
15694	-0.0219527
15695	0.0556364
15696	0.065512
15697	0.0229614
15698	0.0645346
15699	0.151108
15700	0.050814
15701	0.0995357
15702	0.0314304
15703	0.0777904
15704	0.0636182
15705	0.0680764
15706	0.0383263
15707	0.165871
15708	0.0250585
15709	0.0704797
15710	0.047537
15711	0.0612371
15712	0.156017
15713	0.131665
15714	0.0650773
15715	0.0569441
15716	0.104814
15717	0.00520826
15718	0.0822764
15719	-0.00490015
15720	0.126646
15721	0.0116152
15722	0.00903456
15723	0.0789481
15724	-0.053488
15725	0.0321238
15726	0.0252122
15727	-0.0335799
15728	-0.0311048
15729	0.0556261
15730	0.0234004
15731	-0.01813
15732	0.0452729
15733	0.0724079
15734	0.182931
15735	0.0956262
15736	0.0429642
15737	-0.0194848
15738	0.0934321
15739	0.155215
15740	0.0706226
15741	0.0870776
15742	0.150747
15743	-0.0202144
15744	0.0128343
15745	0.0762674
15746	0.0221016
15747	0.102128
15748	0.0606752
15749	0.142057
15750	-0.0423818
15751	0.148449
15752	0.179868
15753	-0.012601
15754	-0.0287371
15755	-0.0103876
15756	0.0215656
15757	0.0858054
15758	0.0186805
15759	-0.161675
15760	0.0425126
15761	0.0878898
15762	0.0651816
15763	0.0584618
15764	0.0607909
15765	0.149082
15766	0.0975454
15767	-0.038219
15768	0.0907212
15769	0.0198623
15770	0.132197
15771	0.14868
15772	0.0066071
15773	-0.0675536
15774	0.129787
15775	-0.00459747
15776	0.0139022
15777	0.0068133
15778	-0.00142537
15779	-0.00174794
15780	0.054615
15781	0.0334232
15782	0.0606083
15783	-0.0138642
15784	0.0365754
15785	0.0947351
15786	-0.0599938
15787	0.0139836
15788	0.0401068
15789	0.132013
15790	0.00292068
15791	0.0528357
15792	0.0336246
15793	0.236208
15794	0.0793479
15795	0.0674041
15796	0.0478197
15797	-0.0108687
15798	0.0702638
15799	0.187396
15800	0.0931264
15801	-0.0241306
15802	0.0662422
15803	0.0683411
15804	0.0221957
15805	-0.0220552
15806	0.0729807
15807	-0.0461339
15808	0.0777844
15809	0.00164484
15810	0.0688198
15811	0.157112
15812	0.0991215
15813	-0.0201469
15814	0.0531534
15815	0.0216096
15816	-0.0612154
15817	0.0589839
15818	-0.0290295
15819	0.0915509
15820	0.135971
15821	-0.0361358
15822	0.0708988
15823	0.0279653
15824	0.162567
15825	0.0219461
15826	0.126516
15827	-0.0559776
15828	0.0736838
15829	0.0371934
15830	0.0396589
15831	0.125939
15832	0.0567325
15833	-0.080807
15834	0.0573861
15835	0.0371084
15836	0.0584298
15837	0.0576737
15838	0.182299
15839	0.013957
15840	0.083425
15841	-0.018531
15842	0.11413
15843	0.0982641
15844	-0.045262
15845	0.0577648
15846	0.0166673
15847	0.150808
15848	-0.0321642
15849	0.125839
15850	0.0858368
15851	0.117364
15852	0.0310512
15853	0.123825
15854	0.0439868
15855	0.10099
15856	0.30924
15857	0.00964052
15858	0.0687456
15859	0.0554675
15860	0.157413
15861	0.0960386
15862	0.041906
15863	0.0518836
15864	0.038547
15865	0.0523877
15866	0.0743759
15867	-0.0170978
15868	-0.0594422
15869	0.0893097
15870	0.0312007
15871	0.167706
15872	0.158187
15873	0.11648
15874	0.0200625
15875	0.0692955
15876	0.167381
15877	-0.12475
15878	0.0777567
15879	0.0486235
15880	0.0106257
15881	0.173027
15882	-0.00651605
15883	0.0803807
15884	-0.00533247
15885	-0.0334762
15886	0.0436835
15887	0.0983811
15888	0.074353
15889	0.0398645
15890	0.0410034
15891	0.0523642
15892	0.0963449
15893	0.0783554
15894	-0.0476389
15895	-0.10859
15896	0.104883
15897	0.00227793
15898	0.0322794
15899	0.124741
15900	0.113663
15901	0.104595
15902	0.086336
15903	-0.0275969
15904	0.0206256
15905	-0.0129658
15906	-0.0290813
15907	0.045092
15908	0.0352778
15909	0.0439609
15910	0.0404149
15911	0.0424571
15912	-0.0723645
15913	0.116911
15914	0.0355033
15915	-0.0112655
15916	0.0187131
15917	0.0567952
15918	0.0886278
15919	0.0485385
15920	0.0695626
15921	0.144975
15922	0.0813858
15923	0.0938915
15924	0.0536153
15925	0.0674421
15926	-0.075155
15927	0.0560476
15928	-0.0286207
15929	0.0603327
15930	0.0866592
15931	-0.0656827
15932	0.0213926
15933	-0.109658
15934	0.0576188
15935	0.0289439
15936	0.0679124
15937	0.0346876
15938	0.0633969
15939	-0.012513
15940	-0.0260793
15941	-0.0389896
15942	-0.00340183
15943	0.035513
15944	0.117731
15945	-0.070537
15946	0.118255
15947	0.00132106
15948	0.0692503
15949	0.0136139
15950	0.022388
15951	0.110324
15952	-0.0216476
15953	0.132056
15954	0.00479524
15955	0.038459
15956	0.0984456
15957	0.0373863
15958	0.0111841
15959	0.0488062
15960	-0.0973639
15961	0.0785574
15962	0.00886815
15963	0.0707812
15964	0.0504703
15965	0.0114234
15966	-0.0106909
15967	0.0803198
15968	-0.0995592
15969	0.00365868
15970	0.13254
15971	0.143202
15972	0.184057
15973	0.161683
15974	-0.118295
15975	0.0377463
15976	0.098249
15977	0.131567
15978	-0.0310132
15979	0.148971
15980	0.0593975
15981	0.0507832
15982	0.131367
15983	0.10655
15984	0.161246
15985	-0.00582146
15986	0.116196
15987	0.138824
15988	0.0595308
15989	-0.00768697
15990	0.140171
15991	-0.0869384
15992	0.0720178
15993	0.0321353
15994	0.0824422
15995	0.0867918
15996	0.073079
15997	0.132516
15998	-0.06227
15999	-0.00515038
16000	-0.00551878
16001	0.0472596
16002	0.16927
16003	0.0367231
16004	0.0680384
16005	0.0120547
16006	0.117857
16007	0.0206564
16008	0.0244296
16009	-0.0584606
16010	-0.0020868
16011	0.11283
16012	0.140949
16013	0.105892
16014	0.0939856
16015	0.0101343
16016	0.07828
16017	0.0537455
16018	0.109764
16019	0.048454
16020	-0.070944
16021	-0.0496406
16022	0.0273792
16023	0.129909
16024	-0.089071
16025	0.0633577
16026	0.170516
16027	0.0512764
16028	0.0445717
16029	0.0840876
16030	0.0514019
16031	0.0157876
16032	0.0625154
16033	0.115302
16034	0.050047
16035	0.134212
16036	0.00476087
16037	0.0700655
16038	0.0521911
16039	0.164139
16040	0.0285574
16041	0.135805
16042	0.0253569
16043	0.0243386
16044	0.229696
16045	-0.0268342
16046	-0.0438584
16047	0.000135663
16048	0.0351048
16049	0.0558401
16050	0.0100722
16051	-0.00393122
16052	-0.0019439
16053	0.0889757
16054	0.027375
16055	-0.00901225
16056	0.0524721
16057	0.0551064
16058	0.0480899
16059	0.0757163
16060	0.0581139
16061	0.0358959
16062	0.0228029
16063	0.0734245
16064	-0.0236247
16065	0.0103026
16066	0.0210362
16067	0.00530835
16068	-0.00242807
16069	0.070218
16070	0.028962
16071	0.0378482
16072	-0.0106046
16073	0.00681933
16074	-0.0593746
16075	-0.0130128
16076	-0.0354654
16077	0.0597557
16078	0.038386
16079	0.0210145
16080	0.0909413
16081	0.00562972
16082	0.029135
16083	0.119062
16084	0.00817717
16085	0.0671291
16086	0.135214
16087	-0.00652751
16088	-0.0326237
16089	0.100121
16090	0.0156718
16091	0.0090828
16092	0.0350674
16093	0.00380641
16094	0.0827268
16095	-0.152698
16096	0.156246
16097	0.0666178
16098	0.0993175
16099	-0.0929956
16100	0.0748046
16101	0.136587
16102	0.109489
16103	0.0912748
16104	-0.0734583
16105	0.0729036
16106	0.0407357
16107	-0.0735294
16108	0.00625256
16109	-0.0508803
16110	-0.0180348
16111	0.167109
16112	0.0739171
16113	0.0663344
16114	0.0542224
16115	0.00516424
16116	0.113826
16117	0.0368063
16118	0.00993898
16119	0.0189657
16120	0.035015
16121	-0.000870053
16122	0.125941
16123	0.0536943
16124	0.123183
16125	0.0714589
16126	0.138056
16127	0.0405452
16128	0.114232
16129	0.0568302
16130	0.0260232
16131	-0.0499138
16132	0.0607602
16133	0.00782445
16134	-0.0563352
16135	0.0374044
16136	0.0770995
16137	-0.00868003
16138	0.00933061
16139	0.0401177
16140	-0.0406272
16141	0.0927972
16142	0.0302444
16143	0.0645491
16144	0.0854979
16145	0.00715638
16146	0.108508
16147	0.0483365
16148	0.0474839
16149	0.0912844
16150	-0.0478764
16151	0.168085
16152	0.0481912
16153	0.0233051
16154	0.096187
16155	0.100118
16156	0.157768
16157	0.041156
16158	-0.0137309
16159	-0.0370065
16160	0.074499
16161	-0.013465
16162	0.0249494
16163	0.0656332
16164	-0.0643972
16165	-0.03539
16166	0.0607487
16167	0.129614
16168	0.10812
16169	0.103358
16170	0.0366333
16171	0.141696
16172	0.107318
16173	0.0421762
16174	0.0854925
16175	0.0225894
16176	0.052609
16177	-0.0201613
16178	-0.0155741
16179	-0.0146902
16180	0.0236307
16181	0.0900634
16182	0.0194034
16183	0.00749885
16184	0.00846538
16185	-0.00882775
16186	0.145271
16187	0.131277
16188	0.0768378
16189	-0.0498372
16190	0.0111805
16191	-0.00403372
16192	0.0462183
16193	0.0793249
16194	-0.0339194
16195	0.0521959
16196	0.150887
16197	0.143749
16198	0.00677351
16199	0.0559607
16200	-0.0714884
16201	-0.0109616
16202	0.0371458
16203	-0.00780756
16204	-0.00669091
16205	0.0715837
16206	-0.0359821
16207	0.0756512
16208	0.0330132
16209	-0.0292013
16210	0.147981
16211	0.0678466
16212	0.119397
16213	0.0474152
16214	0.138016
16215	0.0571244
16216	0.211134
16217	0.0230085
16218	0.127913
16219	0.121344
16220	0.0744827
16221	0.0787636
16222	0.0130261
16223	0.0686968
16224	0.0848286
16225	0.0984468
16226	0.051675
16227	0.180487
16228	-0.0406869
16229	0.182141
16230	0.0855787
16231	0.0762433
16232	-0.030643
16233	-0.139316
16234	-0.00051552
16235	0.061242
16236	0.0738041
16237	0.0830964
16238	0.0586101
16239	0.0664333
16240	-0.0201167
16241	0.168482
16242	0.0979011
16243	-0.108078
16244	0.0215747
16245	0.0856487
16246	0.127748
16247	0.0775686
16248	0.0308414
16249	-0.0197019
16250	0.0920339
16251	0.0385959
16252	0.0847708
16253	0.0577406
16254	-0.0402757
16255	0.13733
16256	0.147035
16257	0.179775
16258	0.0754178
16259	-0.0435099
16260	0.00560078
16261	0.0792677
16262	0.0673335
16263	0.191749
16264	0.0262041
16265	0.055236
16266	0.109198
16267	0.0875479
16268	0.0434062
16269	0.0777633
16270	0.0685014
16271	0.0694927
16272	-0.0330282
16273	-0.0515978
16274	0.0681873
16275	0.139972
16276	0.0566909
16277	0.0751574
16278	0.114301
16279	-0.0584847
16280	0.0314051
16281	-0.0801679
16282	0.14521
16283	0.0291983
16284	-0.0838983
16285	0.0351446
16286	0.098126
16287	0.0659781
16288	-0.0576357
16289	0.0703338
16290	0.0597497
16291	0.0576188
16292	0.0691243
16293	-0.00303524
16294	0.00309071
16295	0.0176875
16296	-0.00318296
16297	0.0776126
16298	0.0760316
16299	-0.029255
16300	-0.0114572
16301	-0.117036
16302	0.130554
16303	0.111759
16304	0.0633878
16305	-0.0575585
16306	-0.0514748
16307	0.0955171
16308	0.0768396
16309	0.0589501
16310	0.0637701
16311	0.0405844
16312	0.128389
16313	0.103802
16314	0.14933
16315	0.0804838
16316	0.140602
16317	0.00784615
16318	0.0435533
16319	0.054791
16320	0.176862
16321	0.00737826
16322	0.101849
16323	0.0209506
16324	0.0277163
16325	0.158206
16326	0.111029
16327	0.0898102
16328	0.0925355
16329	0.0526602
16330	-0.0101156
16331	-0.00596194
16332	-0.0887177
16333	0.0088989
16334	-0.0497196
16335	-0.0415443
16336	0.177808
16337	-0.0729373
16338	0.011242
16339	0.0828407
16340	0.0444354
16341	0.0626287
16342	0.0565492
16343	-0.0293352
16344	-0.105615
16345	0.103266
16346	0.0546264
16347	0.16799
16348	-0.00785098
16349	-0.0489376
16350	-0.00314799
16351	0.0186709
16352	0.0789861
16353	0.0914942
16354	0.0648801
16355	0.106039
16356	0.121449
16357	0.0223416
16358	0.0230868
16359	0.0586426
16360	0.0304808
16361	-0.0885157
16362	-0.0179582
16363	0.231058
16364	0.0941984
16365	-0.0176398
16366	0.035393
16367	0.0692099
16368	0.0833665
16369	0.0240974
16370	-0.0406151
16371	0.0406573
16372	0.0674746
16373	0.0669742
16374	0.00338374
16375	-0.0602851
16376	0.0308998
16377	0.0713256
16378	0.116942
16379	0.0297114
16380	0.0398874
16381	-0.0570792
16382	0.0303282
16383	-0.0785212
16384	0.0825863
16385	0.0255215
16386	0.105345
16387	-0.0495779
16388	0.022751
16389	0.0335227
16390	0.0443787
16391	-0.0161095
16392	0.0532619
16393	0.0448171
16394	0.0179081
16395	-0.0130448
16396	0.0200673
16397	0.0182247
16398	0.0897553
16399	0.0946187
16400	-0.0229391
16401	0.0417378
16402	0.0929769
16403	-0.00609941
16404	0.0734854
16405	0.1082
16406	-0.0221595
16407	0.102756
16408	-0.0187565
16409	0.0657538
16410	-0.0274878
16411	0.0875317
16412	0.0889293
16413	-0.0376703
16414	-0.0721649
16415	-0.0442334
16416	0.0573216
16417	0.102057
16418	0.216042
16419	0.0362353
16420	0.0580506
16421	0.0658394
16422	0.021439
16423	-0.117033
16424	0.101715
16425	0.00428816
16426	0.148986
16427	0.0253069
16428	0.19602
16429	-0.0414936
16430	0.123497
16431	0.0982521
16432	0.16584
16433	0.0045426
16434	0.0913266
16435	0.142588
16436	0.118006
16437	0.110654
16438	-0.00211454
16439	0.0515942
16440	0.133751
16441	-0.0398174
16442	-0.0547126
16443	0.0555712
16444	0.119982
16445	0.0910704
16446	-0.0194481
16447	-0.0272653
16448	-0.040131
16449	-0.086503
16450	0.0672027
16451	0.0222433
16452	0.157692
16453	0.0915358
16454	0.0585492
16455	-0.080971
16456	-0.0474773
16457	0.0614053
16458	0.213407
16459	0.0441816
16460	0.129829
16461	0.0859441
16462	0.0133643
16463	-0.0611768
16464	0.0420507
16465	0.0739883
16466	0.0267172
16467	0.0841612
16468	0.107363
16469	0.0169
16470	-0.0327642
16471	0.0510166
16472	0.0532583
16473	-0.0250971
16474	-0.0337626
16475	0.044521
16476	0.0908376
16477	0.0409697
16478	-0.0635585
16479	0.0539011
16480	0.0534947
16481	-0.141078
16482	0.0292369
16483	0.0584244
16484	0.0353327
16485	0.100822
16486	0.115063
16487	0.109531
16488	0.0773841
16489	0.00712141
16490	-0.0500742
16491	0.0568338
16492	0.0617279
16493	-0.017512
16494	0.147234
16495	0.143611
16496	0.096483
16497	0.0571709
16498	0.0769765
16499	-0.0265303
16500	0.0374647
16501	0.120924
16502	0.0441544
16503	0.128513
16504	0.0160782
16505	-0.0789065
16506	0.0898868
16507	-0.0149838
16508	-0.0138587
16509	0.086087
16510	-0.055983
16511	0.135615
16512	0.0836963
16513	0.139627
16514	0.0482044
16515	-0.0553596
16516	0.0623628
16517	-0.00119986
16518	0.0343487
16519	0.0294335
16520	0.00330536
16521	-0.0315233
16522	0.0043177
16523	0.0959548
16524	-0.0499904
16525	-0.0235155
16526	0.00207534
16527	0.161481
16528	-0.0580011
16529	0.133706
16530	0.0852863
16531	0.0381322
16532	0.128603
16533	0.023981
16534	0.120346
16535	0.0782951
16536	0.0443329
16537	-0.0252038
16538	0.116661
16539	-0.0176127
16540	0.0761673
16541	-0.0654819
16542	0.178037
16543	-0.0324355
16544	-0.026482
16545	0.0299978
16546	0.0486952
16547	0.109029
16548	0.0996437
16549	0.0490184
16550	0.0589411
16551	0.141917
16552	-0.00464691
16553	0.17743
16554	0.208418
16555	0.0645027
16556	0.0182741
16557	0.0755716
16558	-0.0409045
16559	0.0477299
16560	0.0849631
16561	0.00272592
16562	0.0808389
16563	0.0517739
16564	0.071404
16565	0.0896595
16566	0.0457221
16567	0.021073
16568	0.0927061
16569	-0.0422992
16570	-0.0711791
16571	0.0106637
16572	-0.0251562
16573	0.0764839
16574	0.11759
16575	0.0168964
16576	-0.0913471
16577	0.0676061
16578	-0.021717
16579	0.0768354
16580	-0.00852628
16581	0.0549176
16582	0.161135
16583	0.102011
16584	0.0926579
16585	-0.00554953
16586	0.0314479
16587	-0.000809758
16588	0.0644569
16589	0.161076
16590	0.115303
16591	0.0661614
16592	0.0565589
16593	0.0986434
16594	0.129404
16595	0.0036014
16596	0.0611714
16597	0.109581
16598	-0.0240751
16599	0.0822203
16600	0.0438517
16601	0.0193172
16602	-0.0176416
16603	0.0268679
16604	0.0391759
16605	0.0662748
16606	0.00149049
16607	-0.00831886
16608	0.0208855
16609	0.0632817
16610	0.0255161
16611	0.0973687
16612	0.131333
16613	-0.101307
16614	0.0200781
16615	0.177884
16616	-0.0140897
16617	0.00736259
16618	0.0965608
16619	0.0260503
16620	0.0283747
16621	0.0754992
16622	0.0144502
16623	0.0795275
16624	-0.0132275
16625	0.129412
16626	-0.0545004
16627	-0.0362691
16628	0.112683
16629	-0.0288263
16630	0.0324452
16631	0.0927622
16632	0.104815
16633	-0.00988291
16634	0.134998
16635	-0.0284006
16636	0.09889
16637	0.0766684
16638	0.154034
16639	0.00229421
16640	0.125608
16641	0.0473615
16642	-0.0208276
16643	0.0045613
16644	-0.0053807
16645	0.0152787
16646	0.00244917
16647	-0.00141753
16648	0.0337747
16649	-0.0245098
16650	-0.0228487
16651	0.0914412
16652	0.0978668
16653	0.143126
16654	0.00280732
16655	0.0156953
16656	0.24915
16657	0.0332694
16658	0.0935141
16659	0.019108
16660	0.00639064
16661	0.0344156
16662	0.104745
16663	-0.0203706
16664	0.0385832
16665	0.0836698
16666	0.0131449
16667	0.101935
16668	0.0993868
16669	0.0854304
16670	-0.0943371
16671	0.044155
16672	0.0827388
16673	0.058302
16674	-0.00188662
16675	-0.0839242
16676	-0.00457938
16677	0.188319
16678	0.0910022
16679	0.0400019
16680	0.0354702
16681	0.022004
16682	-0.0150062
16683	0.000106119
16684	-0.00586306
16685	0.122446
16686	0.046357
16687	0.0529749
16688	0.151438
16689	0.018367
16690	0.0540428
16691	0.0782511
16692	0.0570882
16693	-0.090547
16694	-0.0601494
16695	0.0591708
16696	0.020944
16697	-0.102523
16698	0.125321
16699	0.0217851
16700	0.156416
16701	0.128881
16702	0.0401014
16703	0.00572498
16704	-0.0329866
16705	0.0536038
16706	-0.0480567
16707	0.0968164
16708	0.103304
16709	0.0187324
16710	-0.0534121
16711	-0.0236886
16712	0.101515
16713	0.0702216
16714	-0.0258098
16715	0.104858
16716	0.162295
16717	0.0576074
16718	0.0859429
16719	0.130947
16720	0.00869148
16721	0.159037
16722	0.0988369
16723	0.0451867
16724	0.0715475
16725	0.0935666
16726	-0.0603773
16727	0.109864
16728	-0.0114771
16729	0.0313406
16730	0.161262
16731	0.01326
16732	-0.0748113
16733	-0.02095
16734	0.0793937
16735	0.106608
16736	0.014903
16737	0.0389667
16738	0.144496
16739	0.0494248
16740	0.0235523
16741	0.0624189
16742	0.0940513
16743	0.0829939
16744	0.128134
16745	0.0671942
16746	0.131515
16747	-0.00461013
16748	0.0527494
16749	0.0548857
16750	0.136933
16751	-0.0162772
16752	0.11863
16753	-0.0246015
16754	0.135072
16755	-0.0516069
16756	0.0263259
16757	0.0626727
16758	0.136917
16759	0.144951
16760	0.0618684
16761	0.108749
16762	0.0135657
16763	0.00787751
16764	-0.0141409
16765	0.0476588
16766	0.0705768
16767	0.0149645
16768	0.116586
16769	-0.0713998
16770	-0.0266237
16771	0.00438282
16772	0.0597075
16773	0.0911964
16774	0.149636
16775	0.0977191
16776	-0.0319019
16777	-0.0357379
16778	0.132756
16779	-0.0135271
16780	0.0761981
16781	0.226951
16782	-0.0225526
16783	0.0279327
16784	0.0432591
16785	0.0761293
16786	-0.121458
16787	0.0233515
16788	-0.0061374
16789	0.0435943
16790	-0.122512
16791	0.17346
16792	0.05205
16793	0.0142947
16794	0.0307708
16795	0.00635084
16796	0.177211
16797	0.0757567
16798	0.0985668
16799	0.12142
16800	0.0284645
16801	0.0681228
16802	-0.106897
16803	0.103097
16804	0.104505
16805	-0.017187
16806	0.0336197
16807	0.0607807
16808	0.117131
16809	-0.0165648
16810	-0.0156706
16811	-0.0707287
16812	0.0900743
16813	0.0017178
16814	0.103266
16815	0.00815004
16816	0.0992035
16817	0.0756307
16818	-0.0240377
16819	0.0314877
16820	0.0470793
16821	0.185536
16822	-0.144979
16823	0.0471716
16824	-0.00107023
16825	0.00935473
16826	-0.0507832
16827	0.0838006
16828	0.0797199
16829	0.200822
16830	0.138012
16831	0.135263
16832	0.0910728
16833	0.0447254
16834	0.0691303
16835	-0.0202235
16836	0.0221004
16837	0.0414924
16838	0.148174
16839	0.0491794
16840	0.0745906
16841	0.00108229
16842	0.0165009
16843	0.196239
16844	0.129396
16845	-0.0181903
16846	-0.0496847
16847	0.00683983
16848	-0.0511438
16849	-0.0311597
16850	0.0153938
16851	0.0486446
16852	0.0336511
16853	0.0401068
16854	0.105688
16855	0.0138401
16856	0.131309
16857	-0.0146082
16858	0.0620288
16859	-0.0101271
16860	0.147147
16861	0.039525
16862	0.0494772
16863	-0.0626305
16864	0.0372151
16865	-0.0183513
16866	0.0699847
16867	0.138918
16868	0.0825549
16869	0.0695964
16870	0.0906302
16871	-0.0494628
16872	0.0721601
16873	0.000760919
16874	0.17797
16875	0.120326
16876	-0.100953
16877	-0.00772797
16878	-0.0495424
16879	0.0491511
16880	0.0817548
16881	0.0238978
16882	0.0993796
16883	0.056217
16884	-0.0488303
16885	-0.0527898
16886	0.123608
16887	0.0538492
16888	0.0804271
16889	0.025
16890	0.145113
16891	0.0953869
16892	-0.0423058
16893	0.0988152
16894	0.0102405
16895	-0.0492391
16896	0.0334533
16897	0.0737284
16898	0.140734
16899	0.093707
16900	-0.0690224
16901	0.142336
16902	0.0486777
16903	0.169666
16904	0.039481
16905	0.00681572
16906	0.0566029
16907	0.111455
16908	0.182329
16909	-0.0264205
16910	-0.0494507
16911	-0.0146745
16912	0.218272
16913	0.0789113
16914	0.0376884
16915	0.0865929
16916	0.0896118
16917	0.108672
16918	-0.132154
16919	-0.0783078
16920	0.081715
16921	0.0688089
16922	0.106929
16923	0.102432
16924	-0.119698
16925	-0.00951632
16926	0.160607
16927	0.161836
16928	0.254024
16929	0.0102917
16930	0.00305935
16931	0.0108169
16932	0.0153161
16933	0.00993597
16934	0.0483974
16935	0.13742
16936	-0.0314226
16937	0.0349788
16938	0.0664544
16939	0.0849161
16940	-0.0286852
16941	-0.0557925
16942	0.0889685
16943	0.155059
16944	0.0618907
16945	0.0533934
16946	0.116463
16947	0.0865971
16948	0.0938065
16949	0.133653
16950	0.0725309
16951	-0.020625
16952	-0.0174559
16953	-0.0819924
16954	0.0450462
16955	0.202894
16956	-0.0329095
16957	0.0866158
16958	0.130607
16959	0.0489249
16960	-0.0726738
16961	0.0238972
16962	0.052135
16963	0.0207094
16964	-0.00547295
16965	0.102486
16966	0.0389914
16967	0.026057
16968	-0.0516237
16969	0.127777
16970	0.018663
16971	0.0189392
16972	0.00991185
16973	0.0407852
16974	-0.0312369
16975	0.103094
16976	-0.0216874
16977	0.0669808
16978	0.0800376
16979	0.0722439
16980	0.165561
16981	0.0247655
16982	0.0296716
16983	0.128613
16984	0.128204
16985	0.0610321
16986	0.092685
16987	-0.0192871
16988	0.0951511
16989	0.0225098
16990	0.101551
16991	0.101612
16992	0.000826641
16993	0.151686
16994	0.201676
16995	0.0818266
16996	0.0892446
16997	0.0149278
16998	0.0874074
16999	0.102962
17000	0.0516774
17001	0.0243928
17002	0.176718
17003	0.0961701
17004	0.0152841
17005	0.0437571
17006	-0.103402
17007	0.00240757
17008	-0.0521911
17009	0.0444264
17010	0.0346719
17011	0.0669639
17012	-0.0225358
17013	0.0190236
17014	0.0198074
17015	0.124565
17016	0.0234697
17017	0.063579
17018	0.0639214
17019	0.0875335
17020	-0.00686576
17021	0.0499228
17022	0.0503793
17023	0.102762
17024	0.070619
17025	0.125011
17026	0.0704484
17027	0.0268305
17028	0.0212798
17029	-0.0295474
17030	0.046594
17031	0.0218303
17032	0.0367092
17033	0.109474
17034	0.00895919
17035	0.0728722
17036	0.0962629
17037	0.0166281
17038	0.109099
17039	-0.0223012
17040	0.0900875
17041	0.0257368
17042	0.0666534
17043	0.0797699
17044	0.0394955
17045	-0.00539035
17046	0.0653733
17047	0.0411433
17048	0.0298115
17049	0.0784911
17050	0.0242771
17051	-0.0120047
17052	0.0219575
17053	0.111946
17054	0.132046
17055	0.118722
17056	-0.0872037
17057	0.0816801
17058	0.073477
17059	0.0244549
17060	0.0689802
17061	0.108842
17062	0.0935798
17063	0.103918
17064	0.115798
17065	-0.115798
17066	0.108743
17067	0.0660878
17068	0.0595525
17069	0.0924083
17070	0.00805477
17071	-0.00578045
17072	-0.0349474
17073	0.0636332
17074	0.0282065
17075	0.0884777
17076	0.0616248
17077	-0.00221704
17078	0.0639196
17079	0.0947526
17080	0.0667282
17081	-0.117005
17082	-0.00630321
17083	0.101416
17084	0.0725593
17085	0.0328944
17086	0.0427894
17087	0.012323
17088	-0.00859984
17089	-0.0649103
17090	-0.0605751
17091	0.117481
17092	0.0303958
17093	0.0616538
17094	0.0385476
17095	0.0307153
17096	-0.0857928
17097	0.0105926
17098	0.0314347
17099	0.0633788
17100	0.0453151
17101	0.111908
17102	0.0365766
17103	0.109601
17104	0.0583659
17105	-0.0166462
17106	0.0614277
17107	0.108079
17108	0.0770295
17109	0.0095332
17110	0.0653649
17111	0.057655
17112	0.0630978
17113	-0.0442479
17114	3.73827e-05
17115	0.0821817
17116	-0.0234589
17117	0.0350795
17118	0.0108066
17119	0.0973917
17120	-0.0991818
17121	0.0777368
17122	0.0278676
17123	0.235932
17124	-0.0207076
17125	0.0922889
17126	-0.0911897
17127	-0.0170791
17128	0.00268312
17129	0.126364
17130	0.0910679
17131	0.0256626
17132	0.107226
17133	0.0573101
17134	0.0368539
17135	0.0472614
17136	0.0601482
17137	-0.0139335
17138	0.089695
17139	0.025378
17140	-0.0296065
17141	0.103419
17142	0.0299207
17143	0.0938065
17144	-0.0202337
17145	-0.0575169
17146	0.0796288
17147	0.0356673
17148	0.200791
17149	0.0904517
17150	-0.00652509
17151	0.115156
17152	0.0452856
17153	0.167542
17154	0.187281
17155	0.067603
17156	-0.0243591
17157	-0.0222843
17158	-0.033554
17159	0.0374448
17160	-0.0566348
17161	0.0742077
17162	0.0189506
17163	0.030148
17164	0.1084
17165	-0.0478149
17166	0.14835
17167	0.0424167
17168	-0.097795
17169	0.119651
17170	0.0568416
17171	0.141986
17172	0.0808709
17173	0.103881
17174	0.0767449
17175	0.0283283
17176	0.0674312
17177	0.0784048
17178	0.0342842
17179	-0.0358271
17180	0.0715505
17181	0.0328558
17182	0.0367273
17183	0.0226153
17184	-0.0173552
17185	0.167873
17186	-0.0635169
17187	0.0152009
17188	0.0590092
17189	-0.0561621
17190	0.0130158
17191	0.0695843
17192	0.128193
17193	0.0667824
17194	0.0222753
17195	0.0487302
17196	0.0519861
17197	-0.0363981
17198	0.0572727
17199	-0.0458626
17200	-0.0170429
17201	0.0379573
17202	0.163231
17203	0.047792
17204	-0.0248493
17205	0.0175765
17206	0.0554796
17207	0.0307075
17208	-0.0339369
17209	0.0647879
17210	0.0455816
17211	0.0251978
17212	0.0906766
17213	0.00360201
17214	0.00887659
17215	-0.0481435
17216	-0.052536
17217	0.0808022
17218	-0.000458843
17219	0.0366465
17220	0.0422184
17221	0.00299303
17222	0.0806213
17223	-0.0333665
17224	0.0525897
17225	0.139488
17226	0.0362034
17227	0.1728
17228	-0.0377095
17229	0.0873212
17230	-0.0147089
17231	0.0217513
17232	-0.0211791
17233	0.0651129
17234	0.0196151
17235	0.1151
17236	-0.00474339
17237	0.0508291
17238	-0.058996
17239	0.0897366
17240	0.00537769
17241	0.0740757
17242	0.0974393
17243	0.0199708
17244	0.0809951
17245	0.182134
17246	0.0528278
17247	0.0145352
17248	0.0903528
17249	0.154374
17250	0.0192931
17251	-0.00997335
17252	0.0630701
17253	-0.00789439
17254	-0.0286695
17255	0.0544636
17256	0.069591
17257	0.0225327
17258	0.114489
17259	0.0290054
17260	0.054545
17261	-0.0689042
17262	0.00923172
17263	0.100308
17264	-0.0529466
17265	0.00863481
17266	0.119558
17267	0.0843439
17268	0.0959982
17269	0.132231
17270	0.0688668
17271	0.00585884
17272	0.0886103
17273	0.105651
17274	0.0383782
17275	0.109005
17276	0.0693202
17277	0.0539071
17278	0.00115706
17279	-0.0513814
17280	0.0708174
17281	-0.0671008
17282	0.171276
17283	0.109774
17284	0.0287328
17285	0.0541519
17286	0.00573644
17287	0.0230205
17288	0.166793
17289	0.154476
17290	0.0956636
17291	-0.00597159
17292	0.122131
17293	0.0726805
17294	0.019688
17295	0.15125
17296	0.0360562
17297	0.0617526
17298	0.0892736
17299	-0.0246563
17300	0.0684098
17301	0.121522
17302	-0.0429208
17303	-0.0853188
17304	0.221994
17305	0.152451
17306	0.0582718
17307	0.132206
17308	0.0422539
17309	-0.018581
17310	0.0987989
17311	0.149164
17312	0.041077
17313	-0.103554
17314	0.0906031
17315	0.0640372
17316	0.150128
17317	-0.0185883
17318	-0.0394876
17319	-0.00876625
17320	0.129271
17321	-0.0361786
17322	0.00736078
17323	0.0741432
17324	0.117074
17325	0.103805
17326	0.018285
17327	-0.0404608
17328	0.104308
17329	0.1181
17330	0.0517437
17331	0.0233527
17332	-0.0220009
17333	0.0183989
17334	0.109841
17335	0.0720956
17336	-0.002987
17337	0.000710272
17338	0.00894412
17339	0.0180191
17340	0.121488
17341	0.10062
17342	-0.0290801
17343	0.0261293
17344	0.142537
17345	0.140343
17346	0.116784
17347	0.0474266
17348	0.0318386
17349	0.0942762
17350	0.0298399
17351	0.0407182
17352	0.0220992
17353	0.0792435
17354	0.0354581
17355	0.102125
17356	0.0164418
17357	0.00514736
17358	-0.0926947
17359	-0.044073
17360	-0.05557
17361	0.00645274
17362	0.0233925
17363	0.181353
17364	0.0646528
17365	0.0358591
17366	0.022912
17367	0.0470021
17368	0.0354648
17369	0.0909172
17370	-0.0667987
17371	-0.00407532
17372	0.158966
17373	0.106652
17374	0.00822963
17375	0.125037
17376	0.0449835
17377	0.0283011
17378	0.0243247
17379	0.0449648
17380	0.00600535
17381	0.0844036
17382	0.136031
17383	0.13512
17384	0.137231
17385	0.117594
17386	0.0724495
17387	0.0778718
17388	-0.0594856
17389	0.193958
17390	0.0422588
17391	0.0358657
17392	0.0239635
17393	0.145244
17394	0.0310506
17395	-0.041938
17396	0.0690495
17397	0.17657
17398	0.104175
17399	0.048577
17400	0.0470823
17401	0.0628645
17402	0.120369
17403	0.00978161
17404	0.111669
17405	0.122375
17406	0.0498221
17407	0.0461912
17408	0.0474857
17409	0.170835
17410	0.0841666
17411	-0.0810602
17412	0.0989816
17413	0.0830469
17414	0.108292
17415	0.0713564
17416	0.118856
17417	-0.0168849
17418	0.0768046
17419	0.0492741
17420	-0.00246244
17421	0.0145105
17422	0.048114
17423	0.0657267
17424	0.0566288
17425	0.0533747
17426	-0.0129815
17427	0.0286237
17428	0.10014
17429	0.112512
17430	0.138636
17431	0.0994712
17432	0.105849
17433	0.0460688
17434	-0.0456443
17435	-0.0933827
17436	0.0279219
17437	0.000695198
17438	0.022628
17439	0.0774263
17440	0.0705002
17441	0.146538
17442	0.0946995
17443	-0.0475532
17444	-0.00331259
17445	0.157609
17446	0.141843
17447	0.0194957
17448	0.0453627
17449	-0.0466524
17450	0.0666154
17451	0.069061
17452	0.108775
17453	0.0222777
17454	0.0712877
17455	0.0308148
17456	0.0296138
17457	0.0783048
17458	0.104288
17459	0.134932
17460	0.151762
17461	0.0717688
17462	0.0863487
17463	-0.00889106
17464	0.0717748
17465	-0.0171991
17466	0.205183
17467	-0.00471987
17468	0.146447
17469	0.021685
17470	0.0796246
17471	0.137003
17472	0.152641
17473	0.0552673
17474	0.0620288
17475	0.0043979
17476	-0.00747534
17477	0.0858922
17478	0.0628705
17479	0.0879839
17480	0.109967
17481	0.0489352
17482	0.149979
17483	0.0415244
17484	0.0536695
17485	0.0760684
17486	0.0307774
17487	0.0644508
17488	0.0624243
17489	0.0853653
17490	0.113418
17491	-0.00291404
17492	0.107569
17493	-0.0264121
17494	0.135263
17495	0.0437432
17496	0.0652118
17497	0.0154047
17498	-0.000950245
17499	0.120723
17500	0.0294401
17501	0.0828365
17502	0.115935
17503	0.0409877
17504	0.086242
17505	0.0489641
17506	-0.0161692
17507	0.0716886
17508	0.108183
17509	0.164144
17510	0.080517
17511	0.0778091
17512	0.010554
17513	0.021767
17514	-0.0439802
17515	0.130875
17516	0.0303524
17517	0.123449
17518	0.102621
17519	0.0664707
17520	0.0153329
17521	0.0291109
17522	0.124149
17523	0.0557479
17524	0.0543804
17525	0.0485758
17526	-0.0132697
17527	0.102684
17528	0.00254685
17529	0.105976
17530	0.219186
17531	0.102888
17532	0.0543509
17533	0.0844373
17534	-0.0472433
17535	0.0423992
17536	0.021881
17537	0.110814
17538	0.0537744
17539	0.050322
17540	-0.0200426
17541	0.093452
17542	0.0624177
17543	0.0845217
17544	0.147102
17545	-0.026836
17546	0.148813
17547	0.00213262
17548	0.00169127
17549	0.0931216
17550	0.0715294
17551	0.0641385
17552	0.106206
17553	0.0443841
17554	0.0521851
17555	-0.0271857
17556	0.107384
17557	0.114838
17558	0.0577461
17559	0.0232291
17560	0.156882
17561	0.0719256
17562	0.102552
17563	0.106043
17564	0.100377
17565	0.0386694
17566	0.0896703
17567	0.121042
17568	-0.0131201
17569	0.0358133
17570	0.125426
17571	0.0250271
17572	0.107328
17573	0.202537
17574	-0.055719
17575	0.0540693
17576	-0.00124931
17577	0.137895
17578	0.0139878
17579	-0.121689
17580	-0.0177061
17581	-0.0602977
17582	0.221507
17583	0.0594349
17584	0.178599
17585	0.10241
17586	0.0734854
17587	-0.0362287
17588	0.0107723
17589	0.055602
17590	0.0756928
17591	0.0494561
17592	-0.0558637
17593	0.0482852
17594	0.0365929
17595	0.0796373
17596	-0.0160474
17597	0.0599721
17598	-0.0242252
17599	-0.0164249
17600	0.000672286
17601	0.0512288
17602	0.0651647
17603	0.0467923
17604	2.59267e-05
17605	-0.0225858
17606	0.0514362
17607	0.132606
17608	-0.0128645
17609	0.128202
17610	0.107089
17611	0.126015
17612	0.0599914
17613	0.104042
17614	0.141836
17615	0.0195494
17616	0.0857252
17617	0.0832236
17618	-0.00413019
17619	0.0257507
17620	-0.0213986
17621	0.118181
17622	0.0488381
17623	0.0565359
17624	0.205817
17625	0.0851156
17626	0.0725002
17627	0.0524685
17628	-0.0174577
17629	0.0884475
17630	0.099792
17631	0.021445
17632	0.0781751
17633	0.0758134
17634	0.0521302
17635	0.0914586
17636	0.0706944
17637	0.033434
17638	0.0541386
17639	-0.0283638
17640	-0.00541145
17641	-0.000487181
17642	0.133803
17643	0.111964
17644	0.00960314
17645	0.0584033
17646	0.1471
17647	-0.00409944
17648	0.060601
17649	0.140201
17650	0.00563213
17651	0.0973549
17652	0.0240727
17653	0.046852
17654	0.0276771
17655	0.173572
17656	0.104332
17657	-0.0548676
17658	0.0638069
17659	0.0353502
17660	0.0860508
17661	0.0146908
17662	-0.0107017
17663	-0.0635947
17664	0.0688873
17665	-0.0401388
17666	-0.0236578
17667	0.0123695
17668	0.0146854
17669	0.0179039
17670	0.185915
17671	0.114533
17672	0.0152244
17673	0.0917571
17674	0.202465
17675	0.112749
17676	0.0938729
17677	-0.0983274
17678	0.0187716
17679	0.0153384
17680	-0.0357445
17681	0.0418337
17682	-0.0374249
17683	0.00517027
17684	0.0398922
17685	0.0731098
17686	0.0940971
17687	0.0452289
17688	-0.00047874
17689	0.0846851
17690	0.0604714
17691	0.0708017
17692	0.0846912
17693	0.00669392
17694	0.112087
17695	0.118553
17696	-0.0371277
17697	0.0473458
17698	0.0792417
17699	0.0162549
17700	0.127821
17701	0.0781498
17702	0.04484
17703	0.126001
17704	0.0728891
17705	0.0677309
17706	0.0193058
17707	0.111332
17708	0.0388069
17709	0.104435
17710	-0.0070382
17711	0.0713576
17712	0.0849046
17713	0.0284042
17714	-0.0322372
17715	0.0261341
17716	0.085387
17717	0.0624792
17718	-0.00219593
17719	0.157138
17720	0.129587
17721	0.0563038
17722	0.0252008
17723	0.0486
17724	0.122311
17725	-0.04959
17726	-0.044392
17727	-0.0189139
17728	0.0729626
17729	0.0635705
17730	-0.0316891
17731	-0.0061995
17732	0.00330174
17733	0.128459
17734	0.0458023
17735	0.0568585
17736	0.131121
17737	-0.0240347
17738	0.0547729
17739	0.147696
17740	-0.00586426
17741	0.0253545
17742	0.126425
17743	0.0270398
17744	0.0244381
17745	0.0316167
17746	0.0794522
17747	-0.0163441
17748	0.0134487
17749	0.19522
17750	0.0583997
17751	0.00369305
17752	0.0900435
17753	0.0653655
17754	0.107048
17755	0.0592619
17756	-0.107493
17757	0.0259834
17758	0.130432
17759	-0.0106227
17760	0.0848516
17761	0.153196
17762	-0.0199805
17763	0.0226123
17764	0.138356
17765	-0.0326369
17766	0.0404047
17767	0.0545933
17768	0.0821895
17769	0.0428641
17770	0.0250609
17771	0.129155
17772	0.125842
17773	0.14245
17774	0.0968936
17775	0.0313092
17776	0.117848
17777	0.0946868
17778	0.0360466
17779	0.101134
17780	0.117326
17781	-0.0848871
17782	0.0785098
17783	-0.0858989
17784	0.0887315
17785	0.0304711
17786	0.16312
17787	0.0769927
17788	0.022174
17789	0.0594898
17790	0.101263
17791	-0.0281257
17792	0.0759756
17793	0.107431
17794	0.0812025
17795	-0.0107234
17796	0.0450842
17797	-0.016071
17798	0.0817422
17799	-0.0165461
17800	0.0553337
17801	0.0104726
17802	0.0687396
17803	0.169747
17804	0.122012
17805	0.0900719
17806	0.0613885
17807	0.0279713
17808	-0.0202783
17809	-0.0225159
17810	0.134902
17811	0.0716675
17812	0.0852411
17813	0.0529725
17814	0.114077
17815	0.243744
17816	0.210312
17817	-0.109379
17818	0.0618968
17819	-0.0632757
17820	0.0381039
17821	0.0384554
17822	-0.0507067
17823	0.0124002
17824	0.0910806
17825	-0.000422063
17826	0.16101
17827	-0.0143357
17828	0.117273
17829	0.0627246
17830	-0.0020868
17831	0.133006
17832	0.0629489
17833	0.0861654
17834	-0.00315462
17835	-0.0339966
17836	0.0142856
17837	0.0199937
17838	0.123955
17839	0.0309722
17840	0.043282
17841	0.0763301
17842	0.0591931
17843	-0.140616
17844	0.0379001
17845	0.130722
17846	-0.0311434
17847	0.103639
17848	0.0632021
17849	0.10095
17850	0.145252
17851	0.0877891
17852	0.0108892
17853	0.0426446
17854	0.0690043
17855	0.0615585
17856	0.0751544
17857	0.109067
17858	0.0860454
17859	-0.0148645
17860	0.0318959
17861	-0.0291561
17862	-0.0277253
17863	-0.033299
17864	0.168715
17865	0.0341334
17866	0.0449467
17867	0.0451626
17868	0.126206
17869	0.099347
17870	0.00851784
17871	-0.055432
17872	0.0613155
17873	-0.0282704
17874	0.170279
17875	0.157642
17876	-0.0597786
17877	0.162118
17878	0.150096
17879	0.0679184
17880	-0.0497932
17881	0.0156242
17882	0.107987
17883	0.0133884
17884	0.170942
17885	-0.102606
17886	-0.00409703
17887	0.0885458
17888	-0.116445
17889	0.0893501
17890	-0.00122459
17891	0.0420556
17892	-0.0159178
17893	0.113339
17894	0.0107741
17895	0.0921056
17896	-0.0478595
17897	-0.0466229
17898	0.105834
17899	0.103068
17900	0.0352507
17901	0.0592842
17902	0.0350752
17903	0.0185153
17904	0.0285821
17905	0.0786135
17906	0.0332326
17907	0.18024
17908	-0.0359242
17909	-0.120129
17910	0.14581
17911	0.149271
17912	-0.0358398
17913	0.145995
17914	0.104253
17915	-0.00785158
17916	0.0341732
17917	0.0372362
17918	0.086547
17919	-0.0652069
17920	0.0258224
17921	0.0555109
17922	-0.000856185
17923	0.0284495
17924	0.0240467
17925	-0.0360864
17926	-0.034769
17927	0.196541
17928	0.0564467
17929	-0.00755131
17930	0.0510461
17931	-0.145082
17932	-0.0830463
17933	-0.139883
17934	0.0730501
17935	0.0591365
17936	0.072414
17937	0.0473868
17938	0.183991
17939	-0.00957118
17940	-0.0500386
17941	0.116091
17942	-0.0680167
17943	0.0760003
17944	-0.0475472
17945	0.0376679
17946	0.101884
17947	0.0707679
17948	0.000454019
17949	0.0258779
17950	0.096969
17951	-0.0237899
17952	0.00137954
17953	0.131579
17954	0.0385796
17955	0.146873
17956	0.0936407
17957	0.0617334
17958	0.0985909
17959	0.0511215
17960	0.0575338
17961	0.0827702
17962	0.0761504
17963	0.058885
17964	0.0404698
17965	-0.035891
17966	0.0152558
17967	0.0616737
17968	0.0321733
17969	0.0814455
17970	-0.117703
17971	0.0706431
17972	0.0750488
17973	0.0159311
17974	0.0792188
17975	0.0419042
17976	0.0808655
17977	0.0406959
17978	0.0599721
17979	-0.00224658
17980	-0.00244736
17981	0.156243
17982	0.0180287
17983	0.0424999
17984	0.0493657
17985	0.103231
17986	0.0639829
17987	0.0860924
17988	-0.0147131
17989	0.0218538
17990	0.0286448
17991	-0.0343294
17992	0.000826038
17993	0.0720498
17994	0.0461411
17995	0.0766979
17996	-0.0392627
17997	0.00426766
17998	0.00757422
17999	0.0568025
18000	0.0535098
18001	-0.00182211
18002	0.0545348
18003	0.0470715
18004	0.00923233
18005	0.0791453
18006	0.160271
18007	0.0690121
18008	0.0408165
18009	-0.0175126
18010	0.0491167
18011	-0.050574
18012	0.0478451
18013	0.0107741
18014	0.105092
18015	3.85886e-05
18016	0.0390414
18017	0.0261625
18018	0.0963666
18019	0.0978993
18020	0.00370752
18021	-0.0296252
18022	-0.0427465
18023	0.114959
18024	-0.00386791
18025	-0.0484414
18026	0.113556
18027	0.0568579
18028	-0.155299
18029	0.111883
18030	0.0540024
18031	0.0227414
18032	0.0526554
18033	0.0198364
18034	0.0756801
18035	0.1369
18036	-0.00407773
18037	0.0604165
18038	0.0295535
18039	-0.0076098
18040	0.217337
18041	-0.0246841
18042	0.15444
18043	0.0507519
18044	0.163314
18045	-0.0272514
18046	-0.0374846
18047	-0.0249602
18048	0.118153
18049	0.141233
18050	-0.0498565
18051	-0.00792514
18052	0.157205
18053	-0.0506247
18054	0.0457601
18055	0.00963811
18056	0.0379483
18057	0.0544811
18058	0.00393242
18059	0.0121307
18060	0.113649
18061	0.0676802
18062	0.0734504
18063	0.113441
18064	0.0759671
18065	-0.00794443
18066	0.164003
18067	0.00963449
18068	0.113829
18069	0.0642905
18070	-0.0335528
18071	0.010185
18072	0.15119
18073	0.0971939
18074	0.0644828
18075	-0.047473
18076	0.0799333
18077	0.0298525
18078	0.046164
18079	0.0888195
18080	-0.00653776
18081	0.060683
18082	-0.107098
18083	-0.0392766
18084	0.0402202
18085	0.0497775
18086	0.173677
18087	0.164858
18088	0.0627547
18089	0.180285
18090	-0.0394834
18091	-0.00303343
18092	0.00616996
18093	0.113705
18094	0.0203302
18095	0.0782065
18096	0.0436672
18097	0.0624261
18098	0.14478
18099	0.0133185
18100	-0.0378247
18101	0.0231309
18102	0.181499
18103	0.102812
18104	0.029305
18105	0.0260027
18106	0.0342558
18107	0.061409
18108	-0.0257042
18109	0.124429
18110	0.0297283
18111	-0.0592323
18112	-0.00399091
18113	0.0152455
18114	0.00307202
18115	0.0259442
18116	-0.00653414
18117	-0.0573813
18118	0.117604
18119	0.065998
18120	0.108027
18121	-0.0109152
18122	0.118612
18123	0.0654764
18124	0.0953332
18125	0.0623677
18126	0.0462509
18127	-0.0287769
18128	0.0974857
18129	-0.0616206
18130	0.0863215
18131	0.0328437
18132	-0.0155132
18133	0.0242988
18134	0.0251019
18135	0.00635205
18136	0.0637255
18137	0.0187734
18138	-0.0198165
18139	0.0349776
18140	0.0572185
18141	0.156786
18142	0.028321
18143	0.0258224
18144	0.159948
18145	0.13446
18146	0.0850704
18147	0.169599
18148	0.0408684
18149	0.0392211
18150	0.18916
18151	0.0940887
18152	0.0670266
18153	-0.0826846
18154	0.130548
18155	0.088585
18156	0.180861
18157	0.0302631
18158	0.0411379
18159	0.0871144
18160	0.0116037
18161	-0.0219081
18162	0.0244893
18163	0.0126022
18164	0.050158
18165	0.116158
18166	0.0927417
18167	0.0117135
18168	0.0722964
18169	0.0172654
18170	0.161379
18171	0.0983021
18172	0.0435436
18173	0.0688686
18174	0.040784
18175	0.0138612
18176	0.0346068
18177	0.0143942
18178	0.00122941
18179	-0.0147716
18180	0.173306
18181	0.0524335
18182	0.0385319
18183	-0.00681089
18184	0.0181089
18185	0.082658
18186	0.157054
18187	0.0264115
18188	0.00584256
18189	0.0167053
18190	-0.02476
18191	0.0878874
18192	-0.0050322
18193	0.0542972
18194	0.156541
18195	0.0690103
18196	0.153592
18197	-0.00350071
18198	0.080819
18199	0.062674
18200	0.0111774
18201	0.0855317
18202	0.203845
18203	0.0135283
18204	0.183313
18205	0.0344747
18206	-0.0418029
18207	0.164785
18208	-0.013084
18209	0.118128
18210	0.0385772
18211	0.0125588
18212	0.0372742
18213	-0.0249053
18214	0.104316
18215	0.0369221
18216	0.0476618
18217	0.00806261
18218	0.00421219
18219	0.0368986
18220	0.03544
18221	0.000403975
18222	0.14543
18223	0.0752454
18224	-0.00289475
18225	0.0431975
18226	0.126001
18227	0.0336674
18228	0.0928738
18229	0.113074
18230	0.0630821
18231	0.0180637
18232	0.121374
18233	0.042629
18234	-0.00150013
18235	-0.0553596
18236	0.00578226
18237	-0.0125793
18238	0.148755
18239	0.124847
18240	0.136228
18241	0.0536068
18242	-0.0422051
18243	-0.00809879
18244	0.0429449
18245	0.117145
18246	-0.0210585
18247	0.11349
18248	0.1334
18249	-0.00751935
18250	0.115133
18251	0.118295
18252	-0.0279237
18253	0.0726135
18254	0.0401816
18255	0.0850988
18256	0.0780352
18257	0.0228764
18258	0.0675066
18259	0.17307
18260	0.0659829
18261	0.091039
18262	-0.096694
18263	0.0344621
18264	0.00489292
18265	0.0421737
18266	0.0626468
18267	0.010847
18268	0.0470046
18269	0.0486771
18270	0.081138
18271	0.0111708
18272	0.00810482
18273	0.0730905
18274	0.0113987
18275	0.0326906
18276	0.0407309
18277	-0.0161783
18278	0.192091
18279	-0.0641457
18280	-0.044146
18281	0.0197212
18282	0.000318959
18283	0.0323505
18284	0.00301413
18285	0.0533916
18286	0.0524576
18287	0.0836065
18288	0.0928291
18289	-0.0927725
18290	0.0850529
18291	-0.0279768
18292	0.0218448
18293	0.107635
18294	0.0303059
18295	0.066824
18296	0.157934
18297	-0.0957848
18298	-0.038995
18299	-0.000233341
18300	-0.0349028
18301	0.078974
18302	-0.0657001
18303	0.0829752
18304	0.118267
18305	0.08679
18306	0.0688614
18307	0.0831639
18308	0.12057
18309	-0.131875
18310	0.0349504
18311	0.000564359
18312	0.0164176
18313	-0.00201987
18314	0.199892
18315	0.0895214
18316	0.0297723
18317	0.213232
18318	0.0795553
18319	0.112198
18320	-0.095701
18321	0.0775209
18322	0.0467646
18323	0.0696663
18324	-0.0241535
18325	0.0651153
18326	0.0381442
18327	0.0371385
18328	0.0999711
18329	0.0754118
18330	0.0754239
18331	0.136557
18332	0.0300147
18333	0.0112528
18334	0.0133149
18335	0.00597702
18336	0.0382522
18337	-0.0594934
18338	-0.062197
18339	0.00713407
18340	0.0940151
18341	0.0517335
18342	0.000534211
18343	0.0511987
18344	-0.117002
18345	0.0644858
18346	0.0885832
18347	0.11221
18348	-0.0102157
18349	0.103102
18350	0.00145793
18351	0.0362661
18352	0.0684864
18353	0.108872
18354	0.0621301
18355	0.134745
18356	0.0914779
18357	0.0595404
18358	0.057195
18359	-0.0330198
18360	0.0508297
18361	0.126794
18362	0.199516
18363	0.0569363
18364	-0.0570702
18365	0.015257
18366	0.0212262
18367	0.0498294
18368	0.0171153
18369	0.0277904
18370	0.0359537
18371	-0.102001
18372	-0.0282867
18373	0.0599993
18374	-0.06092
18375	-0.075337
18376	-0.0221595
18377	0.0747214
18378	-0.00287184
18379	0.076113
18380	0.0901599
18381	0.0555399
18382	0.0748444
18383	-0.0290403
18384	-0.0172461
18385	0.082154
18386	-0.0917836
18387	0.0809131
18388	0.0768637
18389	0.100254
18390	0.104984
18391	0.0146631
18392	0.0316186
18393	0.174584
18394	0.0662536
18395	0.0631449
18396	0.0987199
18397	0.0307805
18398	0.0223802
18399	0.0540741
18400	-0.0119824
18401	0.100239
18402	0.0922021
18403	0.0652582
18404	0.0905271
18405	0.074798
18406	0.0826809
18407	-0.0185249
18408	0.05928
18409	0.0275306
18410	0.0667541
18411	0.0965126
18412	0.0572143
18413	0.0475026
18414	0.0638021
18415	0.130494
18416	-0.0376317
18417	-0.196242
18418	0.0406977
18419	0.0907255
18420	-0.0164647
18421	0.0103713
18422	-0.0394882
18423	0.0987013
18424	-0.149826
18425	-0.00470359
18426	0.0792387
18427	0.157478
18428	0.0494121
18429	0.0431553
18430	0.105783
18431	0.0341431
18432	0.0349082
18433	0.0913754
18434	-0.00608012
18435	0.0955038
18436	0.0473115
18437	-0.0684086
18438	-0.0627071
18439	0.0361955
18440	0.104529
18441	0.1604
18442	0.00483383
18443	0.108796
18444	0.0509255
18445	0.11155
18446	0.00988773
18447	-0.0445373
18448	0.00499361
18449	0.0554066
18450	0.079015
18451	0.0154125
18452	-0.150423
18453	0.136513
18454	-0.0272659
18455	0.0333894
18456	0.0391717
18457	0.0584877
18458	0.0231658
18459	0.0306858
18460	0.0975894
18461	0.118006
18462	0.0801238
18463	-0.0135555
18464	0.0174487
18465	0.0981357
18466	0.135035
18467	0.109648
18468	0.0210646
18469	0.0769867
18470	0.0327135
18471	0.0129115
18472	0.062238
18473	-0.0159944
18474	0.0689928
18475	0.044635
18476	-0.03122
18477	0.147368
18478	0.114479
18479	0.0591955
18480	-0.00281757
18481	0.121891
18482	0.131646
18483	-0.0156278
18484	0.00205545
18485	-0.0696615
18486	0.0294184
18487	0.036506
18488	-0.0634741
18489	0.0891102
18490	-0.0476533
18491	0.0138792
18492	0.0922467
18493	0.055359
18494	0.182789
18495	0.158202
18496	0.0615187
18497	0.179368
18498	0.0797898
18499	-0.0135235
18500	0.184372
18501	0.0487175
18502	0.0631901
18503	-0.0744772
18504	0.112789
18505	-0.0286002
18506	0.0752116
18507	-0.00407653
18508	0.0434924
18509	0.0897608
18510	0.0895744
18511	0.122715
18512	0.057043
18513	0.00744399
18514	0.0581241
18515	0.153038
18516	0.187532
18517	0.10973
18518	0.126879
18519	0.0199937
18520	0.00897728
18521	0.0517172
18522	0.0498746
18523	0.067427
18524	0.0713576
18525	0.0206184
18526	-0.0609845
18527	0.150902
18528	0.111303
18529	-0.0923926
18530	0.102103
18531	-0.0350783
18532	0.0523292
18533	0.0755433
18534	-0.000135663
18535	0.105229
18536	0.120573
18537	0.0154716
18538	0.151014
18539	0.058059
18540	0.191167
18541	0.0301166
18542	0.0358235
18543	0.0381406
18544	0.0943317
18545	0.16989
18546	0.024429
18547	0.0242451
18548	-0.00387032
18549	0.00383474
18550	0.122069
18551	0.203361
18552	0.0636308
18553	0.0492741
18554	0.0370487
18555	0.056267
18556	-0.0274884
18557	0.0818802
18558	0.051101
18559	0.171947
18560	0.0571359
18561	0.199995
18562	0.0172829
18563	0.03862
18564	0.0473404
18565	0.0590731
18566	0.0879483
18567	0.0922346
18568	0.201471
18569	-0.0143266
18570	-0.0350547
18571	0.00171177
18572	0.0981309
18573	0.0758912
18574	0.114723
18575	0.0572896
18576	0.069638
18577	0.0909335
18578	0.169811
18579	-0.00755071
18580	0.053283
18581	0.0169742
18582	0.12988
18583	0.0470208
18584	0.165864
18585	-0.0128952
18586	0.0818573
18587	-0.0450812
18588	0.0042954
18589	0.0797832
18590	0.0443956
18591	0.0606915
18592	0.0723681
18593	0.100136
18594	-0.0110991
18595	0.105134
18596	0.173487
18597	0.228453
18598	-0.0636007
18599	0.0997263
18600	0.0929316
18601	0.0485409
18602	0.134204
18603	0.0343143
18604	0.170903
18605	0.133889
18606	-0.0359779
18607	0.123629
18608	0.111903
18609	0.134522
18610	0.0177725
18611	0.0564702
18612	0.0465481
18613	0.0824627
18614	0.0246081
18615	0.0452608
18616	-0.0424656
18617	-0.0119408
18618	-0.0131865
18619	0.0482195
18620	0.0639498
18621	0.092515
18622	0.044928
18623	0.0587632
18624	0.171783
18625	0.15095
18626	0.08023
18627	-0.03163
18628	0.0925675
18629	0.133975
18630	0.09296
18631	-0.140104
18632	-0.00493934
18633	0.104549
18634	0.132071
18635	0.131869
18636	-0.0406278
18637	0.1293
18638	-0.037279
18639	0.0697893
18640	0.00393363
18641	-0.0792508
18642	-0.145061
18643	-0.0123055
18644	0.0448243
18645	0.0375335
18646	0.124364
18647	-0.0553186
18648	0.0277506
18649	-0.0439518
18650	0.00481996
18651	-0.0314618
18652	0.00557425
18653	-0.0114795
18654	0.0306858
18655	0.0877644
18656	0.0670345
18657	0.0296704
18658	0.110256
18659	-0.117399
18660	-0.00279225
18661	0.0965789
18662	0.0563659
18663	0.0723772
18664	0.0246008
18665	0.00491643
18666	-0.00427188
18667	0.126384
18668	0.0351374
18669	-0.0096761
18670	0.00470118
18671	0.104102
18672	0.086081
18673	0.0314003
18674	0.0309818
18675	-0.0569779
18676	0.0819863
18677	0.0605618
18678	0.0784754
18679	-0.0132757
18680	0.162783
18681	0.0441683
18682	0.0745068
18683	0.107335
18684	0.024461
18685	0.0416281
18686	0.00898572
18687	0.102924
18688	0.133232
18689	0.0760654
18690	-0.0239057
18691	0.0988345
18692	-0.0149549
18693	0.0978626
18694	0.0444372
18695	0.100069
18696	0.169883
18697	0.104375
18698	0.128811
18699	-0.0123845
18700	0.0489714
18701	0.113118
18702	-0.00678074
18703	0.0300027
18704	-0.0081229
18705	0.029996
18706	0.0602911
18707	0.118495
18708	0.0631545
18709	0.0392332
18710	0.0316336
18711	0.0439018
18712	-0.0368943
18713	0.146351
18714	0.168788
18715	-0.122111
18716	0.0153547
18717	0.102245
18718	0.10843
18719	0.0933115
18720	0.14787
18721	0.107016
18722	0.0739979
18723	0.0111045
18724	-0.025293
18725	0.0865332
18726	0.195844
18727	-0.0135018
18728	-0.0365127
18729	0.0730272
18730	0.04788
18731	-0.0859477
18732	0.0779719
18733	-0.0151334
18734	0.132038
18735	0.00175639
18736	-0.0296349
18737	0.107951
18738	-0.0444384
18739	0.0230471
18740	0.0625624
18741	0.0551437
18742	0.11469
18743	0.0640071
18744	-0.0601759
18745	0.0142953
18746	-0.0332501
18747	-0.0641053
18748	0.0606511
18749	0.163128
18750	0.0621434
18751	0.0455328
18752	0.0330349
18753	0.0685412
18754	-0.120484
18755	0.221825
18756	0.0161813
18757	0.0526548
18758	-0.0272213
18759	-0.0365308
18760	0.0405398
18761	0.0246244
18762	0.103923
18763	0.103393
18764	0.177461
18765	0.000856788
18766	0.103079
18767	0.0398898
18768	0.0814509
18769	0.110274
18770	-0.00218568
18771	-0.00308407
18772	-0.000589682
18773	0.0320195
18774	0.0836957
18775	-0.0542586
18776	-0.0232647
18777	0.0931578
18778	0.148778
18779	0.107125
18780	0.041317
18781	-0.0319285
18782	0.150403
18783	0.0291031
18784	0.11604
18785	0.182358
18786	0.0793521
18787	0.0643501
18788	0.121346
18789	-0.0376559
18790	0.030939
18791	0.0236168
18792	0.0375045
18793	0.0833671
18794	0.0426664
18795	0.0865989
18796	0.11347
18797	0.0519958
18798	0.13077
18799	-0.0422087
18800	-0.00379374
18801	0.00221221
18802	0.00678738
18803	0.0845229
18804	0.166324
18805	0.00674939
18806	0.116514
18807	-0.0152739
18808	-0.0423558
18809	-0.0579022
18810	0.149515
18811	-0.0680559
18812	-0.132312
18813	0.0569261
18814	0.0849299
18815	0.00172081
18816	0.0550123
18817	0.0845658
18818	-0.0169193
18819	0.0459554
18820	0.0116399
18821	0.0896233
18822	0.0371229
18823	-0.0370396
18824	0.111488
18825	0.00337349
18826	-0.0131732
18827	0.0551992
18828	0.0439784
18829	0.0400815
18830	0.0793044
18831	0.0187095
18832	0.11467
18833	0.0684038
18834	0.0356016
18835	0.0595983
18836	0.0832917
18837	0.0104418
18838	0.112619
18839	0.0363885
18840	0.0647909
18841	0.0916419
18842	-0.0161029
18843	0.104595
18844	0.134648
18845	0.126489
18846	0.0951203
18847	-0.0123459
18848	0.0479813
18849	-0.0421153
18850	0.117021
18851	0.0521459
18852	0.00534814
18853	0.0367563
18854	0.0624328
18855	-0.137506
18856	-0.0123634
18857	0.121718
18858	-0.00434846
18859	0.0976986
18860	-0.00889468
18861	0.00169127
18862	-0.0330126
18863	-0.107666
18864	0.184654
18865	0.108067
18866	0.138903
18867	-0.019228
18868	0.189496
18869	0.0301932
18870	0.119334
18871	0.115358
18872	0.0150912
18873	0.11983
18874	0.0358561
18875	0.131316
18876	0.0609278
18877	-0.0162205
18878	0.120717
18879	0.00949401
18880	0.0174855
18881	0.0390517
18882	-0.00533005
18883	0.130328
18884	0.00743735
18885	0.0129827
18886	-0.00261378
18887	0.0361545
18888	0.0977233
18889	-0.0213202
18890	0.0675608
18891	0.0392326
18892	0.050984
18893	-0.00276753
18894	0.0520627
18895	0.178178
18896	0.0331199
18897	0.0576182
18898	0.132818
18899	0.0392874
18900	-0.0343825
18901	0.0353188
18902	0.0639606
18903	0.0110707
18904	0.0149079
18905	0.117164
18906	0.0494573
18907	0.0360574
18908	0.135801
18909	-0.0595109
18910	0.00587271
18911	-0.0176579
18912	-0.0107192
18913	0.0475713
18914	0.0728975
18915	0.0755975
18916	0.0460169
18917	0.112383
18918	0.0614445
18919	0.0644321
18920	-0.139246
18921	-0.0307039
18922	0.00354051
18923	0.0383553
18924	-0.00213021
18925	0.0574289
18926	0.0227854
18927	0.122396
18928	0.154398
18929	0.0757446
18930	0.0591208
18931	0.104243
18932	0.104119
18933	0.0917137
18934	-0.0563062
18935	-0.0515544
18936	-0.0892591
18937	0.150634
18938	0.101773
18939	0.0558739
18940	0.0495201
18941	0.0184086
18942	0.0731092
18943	0.158515
18944	-0.0212298
18945	-0.0152395
18946	0.0966645
18947	0.117373
18948	0.0222922
18949	0.040427
18950	0.0727842
18951	0.0201945
18952	0.0330584
18953	-0.0707329
18954	-0.00460652
18955	0.0949955
18956	0.0171912
18957	-0.0629796
18958	0.125163
18959	0.109133
18960	-0.0618238
18961	0.0491227
18962	0.15383
18963	0.0429835
18964	0.0120758
18965	0.0396269
18966	0.0741456
18967	0.0366375
18968	0.0582369
18969	0.131382
18970	-0.0711924
18971	0.0457486
18972	0.0134337
18973	0.163879
18974	-0.0839013
18975	0.0116073
18976	0.145325
18977	-0.0628916
18978	0.122816
18979	0.10898
18980	0.0591865
18981	0.0260763
18982	0.0395762
18983	0.000344886
18984	0.0227335
18985	-0.0373218
18986	0.0625883
18987	-0.20818
18988	0.114242
18989	0.0779852
18990	-0.116451
18991	0.103671
18992	0.0278507
18993	-0.0420501
18994	0.0504564
18995	-0.0298652
18996	0.0129616
18997	0.128951
18998	0.0317976
18999	0.034412
19000	-0.0399736
19001	-0.0981761
19002	0.145
19003	0.0215318
19004	0.135446
19005	-0.0572203
19006	0.0317367
19007	0.0534669
19008	0.0464975
19009	0.124916
19010	0.11183
19011	0.145937
19012	0.0557919
19013	0.0741854
19014	0.0979198
19015	0.189137
19016	0.125379
19017	-0.0125799
19018	0.0922714
19019	0.0825091
19020	0.11919
19021	-0.0371024
19022	0.0629796
19023	0.0153685
19024	0.0391053
19025	0.0945644
19026	0.00962485
19027	0.0449178
19028	0.0310301
19029	0.112716
19030	0.151193
19031	-0.00217362
19032	0.0315546
19033	-0.131901
19034	-0.0478843
19035	0.114116
19036	0.0267944
19037	0.153866
19038	0.0304151
19039	0.0313098
19040	-0.105791
19041	-0.00206509
19042	0.0212696
19043	0.0806291
19044	-0.0282439
19045	0.0328015
19046	0.0812375
19047	0.0318169
19048	0.118822
19049	0.0103773
19050	0.00974483
19051	0.156019
19052	-0.00875721
19053	-0.00213142
19054	0.0145756
19055	0.16579
19056	0.047016
19057	0.179666
19058	-0.00212659
19059	-0.078347
19060	0.145422
19061	0.0429678
19062	-0.0140824
19063	0.00252032
19064	0.0210718
19065	-0.043745
19066	0.00747534
19067	0.0460736
19068	0.112407
19069	-0.0496232
19070	-0.0387599
19071	0.0214275
19072	0.0844204
19073	0.0780105
19074	0.0380249
19075	-0.0749873
19076	-0.00119564
19077	0.0660601
19078	0.000952657
19079	-0.0363089
19080	0.110586
19081	0.0651756
19082	0.174557
19083	0.20936
19084	0.0278218
19085	-0.0625455
19086	0.0844422
19087	0.0169537
19088	0.0915087
19089	0.0302728
19090	0.0440254
19091	0.0787744
19092	0.0777585
19093	0.0702765
19094	0.030025
19095	-0.0504908
19096	0.0387749
19097	0.0542544
19098	0.0409823
19099	0.0675337
19100	0.112845
19101	0.0364319
19102	-0.00997938
19103	0.0496651
19104	0.0810126
19105	0.155871
19106	0.0421743
19107	0.0778688
19108	0.0264796
19109	0.162093
19110	0.0166317
19111	0.0214854
19112	0.114616
19113	0.161936
19114	0.146159
19115	0.0564063
19116	0.135207
19117	0.106363
19118	0.0591907
19119	-0.0888539
19120	0.0726135
19121	0.117955
19122	-0.0498185
19123	0.0352501
19124	-0.0102622
19125	0.0700793
19126	0.0994953
19127	0.131274
19128	0.148655
19129	0.0640239
19130	0.0677279
19131	-0.0236144
19132	0.111069
19133	0.170853
19134	0.174718
19135	-0.0531094
19136	0.171363
19137	0.0824796
19138	0.0311066
19139	0.084538
19140	0.0128494
19141	0.0380538
19142	0.0884891
19143	0.0211731
19144	0.0634819
19145	0.0339495
19146	0.113079
19147	0.0875739
19148	0.0726473
19149	0.0707643
19150	0.0951396
19151	0.0694764
19152	0.0504661
19153	0.0694692
19154	0.0169392
19155	0.0150375
19156	0.115265
19157	0.0479174
19158	-0.0878072
19159	0.154142
19160	0.0254968
19161	0.0474091
19162	0.0818935
19163	0.0421285
19164	0.0454869
19165	0.0898488
19166	-0.0197562
19167	0.203244
19168	0.183526
19169	0.0624955
19170	0.0394798
19171	0.177495
19172	0.0709464
19173	-0.0692009
19174	0.0363782
19175	-0.0145889
19176	0.0296578
19177	-0.0472264
19178	0.14507
19179	0.0479506
19180	0.098117
19181	0.0895594
19182	-0.00483383
19183	0.0702433
19184	0.00889468
19185	-0.0582845
19186	-0.0449889
19187	-0.0445469
19188	0.0755487
19189	0.146657
19190	0.0413224
19191	0.0580252
19192	0.00650821
19193	0.127837
19194	-0.00121253
19195	-0.0779261
19196	0.0725924
19197	0.143511
19198	0.0974519
19199	0.0379085
19200	0.162823
19201	0.0887822
19202	0.00137653
19203	0.10297
19204	0.11753
19205	0.0976563
19206	0.0136061
19207	-0.0529237
19208	0.0563683
19209	0.17721
19210	0.0434212
19211	0.156789
19212	-0.00838217
19213	0.165171
19214	0.0348081
19215	0.0250488
19216	0.103237
19217	0.0973072
19218	0.0968146
19219	0.172609
19220	0.0496853
19221	0.130045
19222	0.141913
19223	0.0124436
19224	0.0795661
19225	0.099634
19226	0.0423637
19227	0.145766
19228	0.132127
19229	-0.0786961
19230	0.00634361
19231	0.00199395
19232	0.159923
19233	0.078634
19234	0.0287757
19235	0.0288914
19236	0.0722795
19237	0.023887
19238	0.0554127
19239	0.155099
19240	0.0733521
19241	-0.0761534
19242	0.0678484
19243	0.0682114
19244	0.0184586
19245	-0.0497118
19246	0.121491
19247	-0.0415129
19248	0.147363
19249	0.0101928
19250	-0.0379386
19251	0.11734
19252	0.137181
19253	0.00952717
19254	0.0105727
19255	0.0878319
19256	0.167226
19257	0.0258827
19258	-0.0704568
19259	-0.0237055
19260	0.0841407
19261	0.0418578
19262	0.0695011
19263	-0.0268878
19264	0.0247263
19265	0.0665624
19266	0.0102718
19267	0.0362606
19268	0.116615
19269	0.13342
19270	0.0706443
19271	-0.052568
19272	0.205451
19273	0.132173
19274	0.0498318
19275	0.0622043
19276	-0.0817379
19277	0.045947
19278	-0.00241782
19279	0.143663
19280	0.120993
19281	0.0242813
19282	0.0014121
19283	0.23187
19284	0.030359
19285	0.0331916
19286	-0.00940176
19287	0.0127234
19288	0.122879
19289	-0.027791
19290	0.0990835
19291	-0.0340056
19292	0.0186136
19293	0.19552
19294	0.00533186
19295	0.0259189
19296	-0.132677
19297	0.0697031
19298	0.0771182
19299	0.182566
19300	0.129955
19301	0.0329909
19302	0.0939524
19303	0.0319652
19304	0.0769753
19305	0.0109815
19306	0.128808
19307	0.0524727
19308	0.0856667
19309	0.141322
19310	0.118855
19311	0.00882474
19312	-0.0167318
19313	-0.0351735
19314	0.0639426
19315	0.0355112
19316	-0.0257814
19317	0.000622242
19318	0.0327183
19319	0.0331796
19320	-0.0196724
19321	-0.0262632
19322	0.181764
19323	0.0494097
19324	0.119434
19325	0.0804977
19326	-0.0284814
19327	0.0999421
19328	0.0966995
19329	0.112867
19330	0.107379
19331	0.0246551
19332	-0.0462177
19333	-0.063251
19334	-0.00401744
19335	-0.0551896
19336	-0.0763168
19337	0.163274
19338	0.0379242
19339	0.193454
19340	0.0749831
19341	0.010223
19342	0.141275
19343	-0.013216
19344	0.145369
19345	0.0714287
19346	0.235971
19347	0.065304
19348	0.113284
19349	0.0835335
19350	0.0784241
19351	0.0886748
19352	-0.105802
19353	0.142207
19354	0.0853604
19355	0.0500024
19356	0.0594934
19357	0.0488291
19358	0.0715367
19359	0.0295137
19360	0.141915
19361	0.0153896
19362	0.0732949
19363	0.0135139
19364	0.0243802
19365	0.0568018
19366	0.0673709
19367	0.0707022
19368	-0.0136206
19369	0.0871524
19370	0.0786683
19371	-0.0987489
19372	0.10954
19373	0.065515
19374	-0.0534483
19375	0.0131111
19376	0.102338
19377	0.108759
19378	0.0742053
19379	0.0828305
19380	0.0737947
19381	0.135415
19382	0.0714257
19383	0.0463666
19384	0.0692425
19385	0.0861708
19386	0.0314135
19387	0.102114
19388	0.0840575
19389	0.106354
19390	-0.0166528
19391	-0.023641
19392	0.14326
19393	0.0429015
19394	0.0589984
19395	0.0536617
19396	0.0446621
19397	0.1333
19398	0.00998239
19399	0.00194149
19400	0.0339278
19401	-0.0608253
19402	0.102608
19403	0.0226871
19404	-0.0539258
19405	0.0882383
19406	0.0472283
19407	0.0858229
19408	0.106486
19409	-0.00572016
19410	-0.080555
19411	0.109725
19412	0.0562182
19413	0.0791236
19414	0.0612902
19415	-0.0367876
19416	-0.0691496
19417	0.0753865
19418	-0.0305465
19419	0.074842
19420	0.0383595
19421	0.106281
19422	0.0534338
19423	0.124896
19424	-0.0205943
19425	0.131766
19426	0.0483564
19427	0.00911536
19428	-0.000170634
19429	0.0815769
19430	-0.0310078
19431	0.0761408
19432	0.0591781
19433	0.114182
19434	0.169541
19435	-0.0114463
19436	0.0477245
19437	0.0684996
19438	0.0387508
19439	0.0765803
19440	0.120941
19441	-0.0142314
19442	0.0211616
19443	0.0732014
19444	-0.0244375
19445	0.0414713
19446	0.0552366
19447	0.095666
19448	0.106925
19449	0.0286026
19450	0.124077
19451	0.00389866
19452	-0.0862064
19453	-0.0213455
19454	-0.0191876
19455	0.0932633
19456	0.136152
19457	0.0682566
19458	0.0123924
19459	-0.00799809
19460	0.0815359
19461	-0.00681089
19462	-0.0743934
19463	-5.00446e-05
19464	0.033343
19465	0.0933676
19466	-0.00505511
19467	-0.0109821
19468	-0.00489171
19469	-0.0248312
19470	-0.0274365
19471	0.0244833
19472	0.0409467
19473	0.245728
19474	0.114379
19475	-0.0565522
19476	0.0250374
19477	-0.0768462
19478	-0.0343216
19479	0.119221
19480	0.0274413
19481	-0.0451788
19482	0.000479946
19483	0.0455605
19484	0.043607
19485	0.166094
19486	0.152977
19487	-0.0171942
19488	0.00359598
19489	0.0609043
19490	0.0222216
19491	-0.00627427
19492	0.160496
19493	0.0169591
19494	0.0579137
19495	-0.03698
19496	-0.0426585
19497	0.0742747
19498	0.0228065
19499	-0.0171924
19500	-0.0329083
19501	-0.0616634
19502	0.199002
19503	0.0657026
19504	0.083747
19505	-0.0128735
19506	0.123616
19507	-0.031961
19508	-0.0437818
19509	0.0391277
19510	-0.0108187
19511	0.0385928
19512	-0.0040102
19513	0.130468
19514	0.119032
19515	0.0240877
19516	0.0878066
19517	0.0253437
19518	0.0990739
19519	0.0683302
19520	0.0378084
19521	0.0201125
19522	0.105975
19523	-0.0160975
19524	0.097789
19525	-0.00641234
19526	-0.00849492
19527	0.0554386
19528	0.0625039
19529	0.211305
19530	0.041985
19531	-0.0780081
19532	-0.0359833
19533	0.112846
19534	0.0562912
19535	0.0115422
19536	0.153342
19537	0.0485825
19538	0.137758
19539	0.0607831
19540	0.0302444
19541	0.0835842
19542	0.0740733
19543	0.105843
19544	0.00365687
19545	0.048729
19546	0.0719545
19547	-0.00497251
19548	0.169377
19549	-0.116631
19550	0.0121795
19551	0.15535
19552	-0.0514049
19553	0.0702253
19554	0.0281576
19555	0.0925434
19556	0.06032
19557	0.116775
19558	0.0323469
19559	0.140271
19560	0.0117876
19561	0.118545
19562	0.111924
19563	0.112818
19564	0.0166208
19565	0.0870234
19566	0.0693438
19567	0.0540066
19568	0.0843855
19569	0.0289445
19570	0.0662886
19571	0.0735795
19572	0.0182621
19573	0.0496189
19574	-0.0289445
19575	0.024593
19576	-0.0275891
19577	0.137106
19578	-0.0284314
19579	0.0627686
19580	-0.0387424
19581	0.00543557
19582	0.0981755
19583	-0.267223
19584	0.0734764
19585	0.0726744
19586	0.0987254
19587	0.0109652
19588	0.111016
19589	0.118454
19590	-0.0274661
19591	0.0630496
19592	0.0918011
19593	-0.00534754
19594	0.0612667
19595	0.0188801
19596	-0.0358904
19597	0.0238749
19598	0.107259
19599	-0.0199793
19600	0.0724809
19601	0.041607
19602	0.103998
19603	0.109243
19604	-0.00401503
19605	0.184706
19606	-0.0298531
19607	0.142672
19608	0.106441
19609	0.0415292
19610	0.139265
19611	0.0880996
19612	0.0333122
19613	0.102467
19614	0.126692
19615	-0.0426838
19616	0.0720184
19617	0.0564485
19618	0.142259
19619	0.117657
19620	0.0794335
19621	-0.00353026
19622	-0.0461797
19623	-0.0558594
19624	-0.0101108
19625	0.0976726
19626	0.0558263
19627	0.15597
19628	-0.00525408
19629	-0.0924517
19630	0.0866375
19631	0.208997
19632	0.145863
19633	0.00328546
19634	0.0773455
19635	0.0877041
19636	0.0913441
19637	-0.0257079
19638	0.124125
19639	0.101375
19640	-0.0149223
19641	0.134952
19642	0.051631
19643	-0.0584214
19644	0.137901
19645	0.127267
19646	0.0458107
19647	0.159357
19648	0.0790946
19649	0.0944595
19650	0.0628838
19651	0.078924
19652	0.0445946
19653	0.0238574
19654	0.00720582
19655	0.106228
19656	-0.0341148
19657	0.0395895
19658	0.106669
19659	0.100526
19660	0.1159
19661	-0.00295324
19662	0.0613716
19663	0.164865
19664	0.0289505
19665	0.081747
19666	-0.0775065
19667	0.110523
19668	0.022663
19669	0.063263
19670	-0.0819092
19671	-0.029343
19672	0.0950046
19673	-0.0237941
19674	0.0306014
19675	-0.0583683
19676	0.0849812
19677	-0.112949
19678	0.142253
19679	0.0269668
19680	0.131409
19681	0.055409
19682	0.0884391
19683	0.0845217
19684	0.0807093
19685	0.0450739
19686	0.0463709
19687	0.121704
19688	-0.00928237
19689	0.084128
19690	0.111662
19691	0.0925494
19692	0.0473693
19693	0.126167
19694	-0.0484818
19695	-0.0279412
19696	0.00471203
19697	0.0458119
19698	-0.00632914
19699	0.0860876
19700	0.0755095
19701	0.0847575
19702	0.0700172
19703	0.0516274
19704	0.135783
19705	0.0251447
19706	-0.0247739
19707	0.0639359
19708	-0.033519
19709	0.0125932
19710	0.0331856
19711	0.0103315
19712	-0.0796939
19713	0.0227854
19714	-0.0705882
19715	0.101923
19716	-0.0378319
19717	-0.0105347
19718	-0.0378814
19719	0.0981339
19720	0.0741299
19721	0.0528947
19722	0.0628193
19723	0.0846936
19724	0.029126
19725	0.0848069
19726	0.120009
19727	-0.0828926
19728	0.151216
19729	-0.139522
19730	0.132307
19731	0.0996262
19732	0.000313533
19733	0.0627976
19734	0.052003
19735	0.092913
19736	0.0178798
19737	0.0461538
19738	-0.0133607
19739	-0.0177206
19740	0.0114711
19741	0.113639
19742	0.0755427
19743	0.00391916
19744	0.0219262
19745	0.0710814
19746	0.064112
19747	0.0624533
19748	0.0182452
19749	-0.0394834
19750	0.0334443
19751	0.0135657
19752	0.147948
19753	0.093449
19754	0.0331169
19755	0.0149205
19756	0.0118292
19757	-0.0376541
19758	-0.0658008
19759	0.107686
19760	0.00902069
19761	-0.0467845
19762	0.133956
19763	0.0536026
19764	0.0501616
19765	-0.0248897
19766	0.043815
19767	0.10505
19768	0.0255993
19769	0.014859
19770	0.0523418
19771	0.200292
19772	0.166795
19773	0.0912971
19774	-0.0536653
19775	0.0514778
19776	0.0227414
19777	0.125193
19778	0.0248637
19779	0.102777
19780	0.0678044
19781	0.0342751
19782	0.00579312
19783	0.150132
19784	0.0546005
19785	0.0646311
19786	0.0736759
19787	0.00406085
19788	0.0542134
19789	0.0983931
19790	0.00417481
19791	0.00203434
19792	0.109976
19793	0.161413
19794	0.0787696
19795	-0.00189989
19796	-0.0172775
19797	0.0870421
19798	0.104238
19799	0.0273033
19800	-0.109503
19801	0.208836
19802	0.0915581
19803	0.107431
19804	-0.0029665
19805	0.138357
19806	-0.101767
19807	0.0543816
19808	-0.0577382
19809	0.0507241
19810	-0.0804464
19811	0.128891
19812	0.114886
19813	-0.102397
19814	0.0130062
19815	-0.0153842
19816	-0.0685243
19817	-0.0201041
19818	0.142886
19819	0.125491
19820	-0.0416058
19821	-0.0562574
19822	0.111188
19823	0.00565745
19824	-0.026605
19825	0.059122
19826	0.0871253
19827	0.107275
19828	0.044509
19829	0.161952
19830	-0.0208909
19831	0.257586
19832	0.0509671
19833	0.0408641
19834	0.0145672
19835	0.0996075
19836	0.113481
19837	-0.0226377
19838	-0.0566234
19839	0.00526494
19840	0.0456817
19841	0.0662989
19842	0.00596375
19843	0.0331796
19844	0.0731278
19845	0.0318139
19846	-0.0443299
19847	0.112304
19848	-0.00397403
19849	-0.137276
19850	0.0726967
19851	0.07184
19852	0.0132902
19853	0.0812303
19854	-0.063336
19855	0.137714
19856	0.186783
19857	0.19304
19858	0.0577895
19859	0.177801
19860	0.0834226
19861	-0.00461435
19862	0.0159679
19863	0.018036
19864	0.146883
19865	0.156708
19866	0.127403
19867	0.137479
19868	0.173699
19869	0.00457818
19870	0.115004
19871	0.101913
19872	-0.0325839
19873	0.017228
19874	0.117162
19875	0.0262855
19876	0.181215
19877	0.0329655
19878	0.142584
19879	0.123019
19880	0.0610514
19881	-0.0713564
19882	0.0613613
19883	0.00101898
19884	0.0881931
19885	-0.0153932
19886	0.00290198
19887	0.0492988
19888	0.0402395
19889	0.065708
19890	0.0840472
19891	0.00258725
19892	0.0583158
19893	0.0394171
19894	0.146238
19895	0.0181264
19896	0.0717791
19897	0.0942714
19898	-0.071114
19899	-0.0377553
19900	0.0283964
19901	0.0480766
19902	0.152318
19903	0.0880056
19904	0.0769337
19905	0.113472
19906	0.0104292
19907	0.0326213
19908	0.151044
19909	0.0253937
19910	-0.0915521
19911	-0.0401702
19912	0.0614705
19913	0.0224875
19914	0.0260425
19915	0.0769777
19916	0.0951306
19917	0.0374478
19918	0.066578
19919	0.135557
19920	0.14145
19921	0.0272761
19922	0.0588886
19923	0.094688
19924	-0.03879
19925	0.0164279
19926	-0.0123888
19927	0.0462611
19928	0.0860201
19929	0.0618672
19930	0.0120276
19931	-0.03956
19932	0.070619
19933	0.140822
19934	0.0420773
19935	0.0148108
19936	0.132332
19937	-0.0135977
19938	0.104344
19939	0.109648
19940	-0.0282203
19941	0.00162374
19942	0.033393
19943	0.0847828
19944	0.058273
19945	0.0106704
19946	0.0753214
19947	0.0968309
19948	0.0361443
19949	0.102389
19950	0.0417469
19951	0.108965
19952	0.152822
19953	0.0199835
19954	0.00385344
19955	-0.0331066
19956	-0.017831
19957	0.00816029
19958	0.0763397
19959	0.12392
19960	0.0405247
19961	0.0927737
19962	0.0162784
19963	0.0613324
19964	-0.0347569
19965	0.109595
19966	0.0651412
19967	0.0342275
19968	0.0412048
19969	0.0488448
19970	0.00601862
19971	-0.0794709
19972	0.00242445
19973	0.10954
19974	-0.0198014
19975	0.0528839
19976	0.0974387
19977	-0.033068
19978	0.202735
19979	-0.0288263
19980	0.0689024
19981	0.0115591
19982	0.00496406
19983	0.202012
19984	0.132923
19985	-0.0565697
19986	0.0217887
19987	0.0267823
19988	0.0539668
19989	0.193472
19990	0.109476
19991	0.0490522
19992	0.10266
19993	0.13256
19994	0.105039
19995	-0.0222289
19996	0.116086
19997	0.0613004
19998	0.0938174
19999	0.0656863
20000	0.136474
20001	0.0286002
20002	-0.0016358
20003	0.0413911
20004	0.147321
20005	-0.0484938
20006	-0.0925066
20007	0.164138
20008	0.0544124
20009	-0.0453712
20010	0.0962539
20011	0.0375992
20012	0.189177
20013	-0.0255818
20014	0.0881231
20015	0.0212653
20016	0.0732623
20017	-0.023354
20018	0.104525
20019	0.182671
20020	0.100559
20021	0.0718599
20022	0.0713751
20023	0.114426
20024	0.0735686
20025	0.130444
20026	0.0879839
20027	0.075117
20028	0.0663616
20029	-0.0010232
20030	0.0694969
20031	0.2255
20032	-0.0678322
20033	0.0403938
20034	0.158773
20035	0.0190519
20036	-0.0279816
20037	-0.110522
20038	0.149271
20039	0.00820008
20040	0.00636531
20041	-0.0319912
20042	0.0336861
20043	-0.018247
20044	0.168691
20045	0.0981465
20046	-0.0329167
20047	-0.0150942
20048	0.110259
20049	0.090881
20050	0.0217507
20051	0.116954
20052	0.0798387
20053	0.00496527
20054	-0.0726238
20055	0.116854
20056	-0.0682777
20057	0.0478107
20058	0.121684
20059	-0.059974
20060	-0.00774486
20061	0.164592
20062	0.00248414
20063	-0.0502351
20064	0.0849348
20065	0.0705991
20066	0.135963
20067	0.0131123
20068	0.106364
20069	-0.0185497
20070	0.103825
20071	-0.0590219
20072	0.0494754
20073	0.0882896
20074	0.07078
20075	-0.00127342
20076	0.0378271
20077	-0.025214
20078	0.222002
20079	0.0990371
20080	0.098035
20081	0.0242614
20082	-0.0022086
20083	0.00687601
20084	0.0577449
20085	0.0387997
20086	0.00124207
20087	-0.216015
20088	0.0771791
20089	0.0605715
20090	0.00594687
20091	0.0264483
20092	0.0563792
20093	0.0515369
20094	0.027694
20095	0.0871054
20096	0.100593
20097	0.0981954
20098	0.007283
20099	0.0899887
20100	-0.0295034
20101	0.128549
20102	-0.0169904
20103	0.158447
20104	0.0719967
20105	0.147975
20106	-0.0475864
20107	-0.0291199
20108	0.142845
20109	0.000475122
20110	-0.067152
20111	-0.0286111
20112	0.0582923
20113	-0.028924
20114	0.0104268
20115	0.0310313
20116	0.00951692
20117	0.101177
20118	0.121177
20119	0.0570129
20120	0.0535514
20121	0.0254257
20122	0.139796
20123	-0.0266358
20124	0.102781
20125	0.0645051
20126	0.0973103
20127	0.0711803
20128	0.0523545
20129	0.0505553
20130	0.0581217
20131	0.110763
20132	0.0621024
20133	-0.00231291
20134	0.112813
20135	0.115599
20136	0.018007
20137	0.00197887
20138	-0.0016575
20139	0.141353
20140	-0.0117255
20141	0.027006
20142	0.0980006
20143	0.196198
20144	0.0642579
20145	0.0509617
20146	0.00937402
20147	0.050583
20148	0.00619106
20149	0.0400725
20150	0.0949708
20151	0.044281
20152	0.0648108
20153	0.0174674
20154	0.12064
20155	0.0931783
20156	0.0612522
20157	0.158103
20158	0.0692171
20159	0.0131129
20160	0.122486
20161	0.0214613
20162	0.00852748
20163	-0.0328865
20164	0.104195
20165	0.0896094
20166	0.0406368
20167	0.0200558
20168	0.0477878
20169	-0.0713118
20170	0.0878886
20171	0.103475
20172	0.028019
20173	-0.00642983
20174	0.0187981
20175	0.0664816
20176	0.112108
20177	0.0129206
20178	0.179166
20179	-0.00169488
20180	0.0999029
20181	-0.0123327
20182	0.0499053
20183	0.0848473
20184	-0.028192
20185	0.0472807
20186	-0.0596984
20187	-0.0805712
20188	0.0494766
20189	0.136344
20190	0.121903
20191	-0.0681963
20192	0.105346
20193	0.0918066
20194	0.0419482
20195	0.0107095
20196	0.00520343
20197	0.0126342
20198	0.0195958
20199	-0.0280871
20200	0.0373544
20201	-0.0119414
20202	-0.011125
20203	0.0156163
20204	0.054709
20205	0.0323282
20206	0.113963
20207	0.0547705
20208	-0.093991
20209	0.0414792
20210	0.147376
20211	-0.0108989
20212	0.0366435
20213	-0.0716977
20214	0.106575
20215	0.0401267
20216	0.0623031
20217	-0.0405187
20218	0.0513958
20219	0.0462846
20220	0.0935057
20221	0.135774
20222	0.0531745
20223	0.0614693
20224	-0.0191731
20225	0.0515888
20226	0.118915
20227	0.0693733
20228	-0.00729928
20229	-0.0603219
20230	0.0401569
20231	0.0483714
20232	0.033847
20233	0.125555
20234	0.0977371
20235	0.0495544
20236	0.135259
20237	-0.00034368
20238	0.0595332
20239	0.102672
20240	0.116254
20241	0.142639
20242	0.0703471
20243	0.0794051
20244	0.0754305
20245	0.0452023
20246	0.091742
20247	0.0315739
20248	-0.0202042
20249	0.04207
20250	0.107029
20251	-0.030775
20252	0.0266141
20253	0.0513361
20254	0.0489268
20255	0.0914984
20256	0.0184013
20257	0.0549098
20258	0.0330035
20259	0.0433236
20260	0.0470733
20261	0.111032
20262	-0.0203712
20263	0.0676567
20264	0.00239611
20265	-0.0205587
20266	-0.0333659
20267	0.151689
20268	0.0715373
20269	-0.114497
20270	0.14962
20271	0.0495195
20272	0.158944
20273	0.084977
20274	0.0943745
20275	0.159081
20276	-0.00456913
20277	-0.0231272
20278	0.107225
20279	0.0597949
20280	0.142428
20281	0.0296487
20282	0.0234601
20283	0.0162778
20284	0.010882
20285	0.0103635
20286	0.0488809
20287	0.118938
20288	0.154113
20289	0.0970287
20290	-0.0107795
20291	-0.120469
20292	-0.0302565
20293	0.15615
20294	0.0239274
20295	-0.0565221
20296	0.0422847
20297	0.118054
20298	0.0887882
20299	0.081952
20300	-0.0542936
20301	0.0511571
20302	0.155195
20303	-0.109039
20304	0.118942
20305	-0.0337126
20306	0.0931584
20307	-0.0109972
20308	0.139529
20309	0.072994
20310	0.18811
20311	0.018291
20312	-0.0136748
20313	0.11964
20314	0.116257
20315	-0.0111413
20316	0.00976051
20317	0.108529
20318	0.0231477
20319	0.0373176
20320	-0.0411722
20321	0.0687486
20322	0.100409
20323	0.0837765
20324	0.0613028
20325	0.0874231
20326	0.0836758
20327	0.070818
20328	-0.0281902
20329	0.0672003
20330	0.100238
20331	0.0199853
20332	0.100913
20333	0.0544069
20334	0.0352766
20335	0.109536
20336	0.191923
20337	0.017509
20338	0.0272508
20339	0.0359863
20340	0.00762909
20341	0.0683272
20342	-0.0104901
20343	0.0276861
20344	0.042316
20345	-0.0161258
20346	0.0265659
20347	0.137829
20348	-0.128768
20349	0.07611
20350	0.131087
20351	0.0950902
20352	0.000177266
20353	0.0425578
20354	0.0315414
20355	0.0979645
20356	0.0391741
20357	0.162962
20358	0.0505873
20359	-0.0222662
20360	0.127681
20361	0.0342872
20362	0.0396812
20363	0.133166
20364	0.0236307
20365	0.13517
20366	0.0787552
20367	0.0476859
20368	-0.00617358
20369	0.026725
20370	0.135745
20371	0.107946
20372	0.00783349
20373	0.121854
20374	-0.0117315
20375	0.0257941
20376	-0.04947
20377	0.134298
20378	0.160623
20379	0.0639751
20380	0.0746244
20381	0.17381
20382	0.148212
20383	0.102214
20384	-0.0110418
20385	0.0260624
20386	0.0584159
20387	0.00199033
20388	0.0556436
20389	0.0634282
20390	0.110048
20391	0.0144762
20392	0.0927906
20393	0.125941
20394	0.101531
20395	0.0878904
20396	0.053025
20397	0.0928985
20398	0.0656272
20399	0.0696121
20400	0.0333562
20401	0.0142712
20402	-0.0145081
20403	0.0347979
20404	0.108823
20405	-0.0276885
20406	0.0381593
20407	-0.105815
20408	0.0735885
20409	0.0814196
20410	0.00860948
20411	0.0476274
20412	0.0601452
20413	0.0199961
20414	0.17588
20415	0.0454966
20416	-0.0189482
20417	-0.0434309
20418	0.0659865
20419	0.0846188
20420	0.0115235
20421	0.142233
20422	0.0363469
20423	0.128571
20424	-0.0941502
20425	-0.0374279
20426	0.0666064
20427	0.0275372
20428	0.103901
20429	0.0717977
20430	0.0539951
20431	0.0877367
20432	0.131018
20433	0.0147553
20434	-0.0730875
20435	0.040661
20436	-0.0932597
20437	-0.0549755
20438	0.17218
20439	0.085636
20440	0.0842052
20441	-0.00221764
20442	0.127751
20443	0.0518957
20444	0.0273087
20445	0.0449781
20446	0.0748589
20447	0.0636513
20448	0.0354732
20449	0.027823
20450	0.0843306
20451	0.103142
20452	0.160455
20453	-0.00964595
20454	0.00427309
20455	-0.00553988
20456	-0.151078
20457	-0.0734378
20458	0.00339218
20459	0.101047
20460	-0.0709958
20461	0.0393037
20462	0.0349637
20463	0.0409908
20464	-0.0615675
20465	0.0668156
20466	-0.0321292
20467	0.0311223
20468	0.147289
20469	0.0820997
20470	0.150176
20471	-0.0775185
20472	-0.0291272
20473	-0.0179558
20474	-0.00450703
20475	0.0856432
20476	0.0202476
20477	0.0631611
20478	0.112953
20479	0.1396
20480	-0.0310717
20481	0.107439
20482	0.0365507
20483	0.146293
20484	0.141331
20485	-0.0476557
20486	0.144127
20487	0.132399
20488	0.18002
20489	0.0207426
20490	0.0694143
20491	0.165378
20492	-0.11129
20493	0.109045
20494	-0.0324778
20495	-0.0111244
20496	0.0238411
20497	0.0396004
20498	0.0865489
20499	0.0463823
20500	0.0516261
20501	-0.0413851
20502	-0.0228179
20503	0.00330174
20504	-0.00470419
20505	0.147664
20506	0.100302
20507	0.0420749
20508	-0.0649844
20509	0.0730501
20510	0.064853
20511	0.0136634
20512	0.00994863
20513	0.115857
20514	-0.0651014
20515	0.0582917
20516	-0.0109447
20517	0.0261848
20518	0.12303
20519	0.233325
20520	0.0502671
20521	0.0600355
20522	0.0711025
20523	-0.0503135
20524	0.0934574
20525	-0.00729988
20526	0.143676
20527	0.111791
20528	0.150595
20529	0.096562
20530	0.0766376
20531	-0.0111147
20532	-0.0308787
20533	-0.0333261
20534	0.074587
20535	0.13114
20536	0.00622664
20537	0.0382461
20538	0.0368485
20539	0.012976
20540	0.117328
20541	0.0657544
20542	0.16794
20543	0.109311
20544	0.128241
20545	0.136983
20546	-0.0352169
20547	-0.00663543
20548	0.0283367
20549	-0.0318597
20550	-0.0422865
20551	0.0501393
20552	0.0260732
20553	0.094099
20554	0.0222403
20555	0.068903
20556	0.0590924
20557	0.134729
20558	0.0876963
20559	0.0149055
20560	0.0958023
20561	-0.0202247
20562	-0.0350783
20563	0.115043
20564	-0.0457884
20565	0.0406887
20566	0.0180143
20567	0.040761
20568	-0.162855
20569	0.137384
20570	-0.0152304
20571	0.0901671
20572	-0.226529
20573	0.0297138
20574	-0.119554
20575	0.0763512
20576	-0.00695198
20577	0.00271326
20578	0.0673239
20579	0.0443347
20580	-0.0173052
20581	0.0275673
20582	-0.0440055
20583	0.0964848
20584	0.11057
20585	0.0773201
20586	0.108087
20587	0.017389
20588	0.0169
20589	0.110576
20590	0.0172714
20591	0.0359037
20592	-0.00211212
20593	0.141444
20594	0.0288902
20595	0.123927
20596	0.0188849
20597	0.0866146
20598	0.0127059
20599	-0.0134747
20600	0.0652347
20601	0.100244
20602	-0.019893
20603	0.17817
20604	0.00116731
20605	-0.0166902
20606	0.0330343
20607	0.116662
20608	0.101929
20609	-0.032781
20610	0.197167
20611	0.0895684
20612	0.222756
20613	-0.031905
20614	0.0894098
20615	0.134697
20616	-0.0313575
20617	0.10402
20618	0.0965391
20619	0.110122
20620	0.138824
20621	0.100326
20622	0.0915346
20623	0.0559631
20624	0.0739382
20625	0.0148578
20626	0.122363
20627	0.140561
20628	0.0707161
20629	0.120212
20630	0.0524245
20631	0.147466
20632	-0.0210857
20633	0.0444197
20634	-0.0426199
20635	-0.0227486
20636	0.122085
20637	0.0139799
20638	0.0266659
20639	0.0827895
20640	0.022909
20641	0.0292044
20642	0.061424
20643	0.00955189
20644	0.0263404
20645	-0.00792996
20646	0.066663
20647	0.0626118
20648	0.114866
20649	0.0465861
20650	0.120787
20651	0.151021
20652	-0.00198249
20653	0.00294359
20654	0.121708
20655	-0.0633631
20656	0.108023
20657	-0.0443636
20658	-0.00935774
20659	-0.00962605
20660	0.156736
20661	0.0512379
20662	0.0682512
20663	0.0123803
20664	-0.115797
20665	-0.0428364
20666	0.214583
20667	0.0993078
20668	0.0087765
20669	0.0676404
20670	0.0738146
20671	0.0330168
20672	0.0459584
20673	0.13718
20674	0.0652642
20675	0.123592
20676	0.0484709
20677	-0.0171147
20678	0.104912
20679	0.0291712
20680	0.0781329
20681	0.0132347
20682	-0.0216561
20683	0.0927134
20684	0.105922
20685	0.10587
20686	-0.00905024
20687	0.064897
20688	0.136635
20689	0.0252749
20690	0.100001
20691	0.160232
20692	0.149752
20693	0.0422678
20694	0.0330638
20695	-0.0845748
20696	0.118152
20697	0.166864
20698	-0.0670538
20699	-0.0732388
20700	-0.091619
20701	0.0121403
20702	0.0428828
20703	0.0341371
20704	-0.0303723
20705	0.121323
20706	0.0112022
20707	0.0314823
20708	-0.0176199
20709	-0.022382
20710	0.0306152
20711	0.0099016
20712	0.0234136
20713	0.105943
20714	0.129555
20715	0.160389
20716	-0.040957
20717	0.0941436
20718	0.0718255
20719	0.10937
20720	0.00438704
20721	0.00923655
20722	-0.00186974
20723	-0.0872495
20724	-0.00636531
20725	0.085443
20726	-0.00465234
20727	0.115534
20728	0.0715228
20729	0.0712714
20730	0.150779
20731	-0.00299424
20732	0.170302
20733	0.0727594
20734	0.0552951
20735	0.042149
20736	0.00938668
20737	-0.0419241
20738	-0.113841
20739	0.0334081
20740	-0.00103405
20741	0.0129917
20742	-0.00266864
20743	0.103591
20744	0.117413
20745	0.161452
20746	0.0253286
20747	0.00627246
20748	-0.0110846
20749	0.0453531
20750	0.0136978
20751	0.0753159
20752	-0.0298929
20753	0.11124
20754	-0.0676115
20755	0.048123
20756	0.04243
20757	0.0740021
20758	-0.0123996
20759	0.107348
20760	0.113493
20761	-0.00745846
20762	-0.0566119
20763	0.165413
20764	0.0535966
20765	0.105364
20766	0.110724
20767	0.0610997
20768	0.0570081
20769	-0.00574006
20770	0.123367
20771	-0.0119854
20772	0.0867261
20773	0.0477968
20774	0.154128
20775	0.0517853
20776	-0.0329324
20777	-0.059989
20778	-0.0680649
20779	0.0569255
20780	0.0383685
20781	0.0859272
20782	0.150781
20783	0.0415033
20784	0.0164038
20785	0.0676109
20786	0.0648976
20787	-0.0974779
20788	-0.0356728
20789	0.0492668
20790	0.118944
20791	0.0842456
20792	0.129541
20793	-0.00723295
20794	0.0185081
20795	0.101446
20796	0.0393731
20797	0.289004
20798	0.093499
20799	-0.0209747
20800	0.0394629
20801	0.143333
20802	0.00776777
20803	0.0629809
20804	0.0609779
20805	0.0473959
20806	-0.000279768
20807	0.0451505
20808	-0.0194764
20809	0.170032
20810	-0.0497932
20811	0.0730067
20812	0.105065
20813	0.124205
20814	0.104815
20815	0.00438946
20816	0.0321094
20817	0.0980434
20818	0.024347
20819	-0.112144
20820	0.0727667
20821	0.138408
20822	-0.0407713
20823	0.0176465
20824	0.00373224
20825	0.0228059
20826	0.0705466
20827	0.0975575
20828	0.168156
20829	0.0141204
20830	0.193388
20831	0.0430944
20832	0.0430715
20833	0.0642772
20834	-0.0167414
20835	0.105724
20836	0.0181831
20837	0.0390149
20838	0.167872
20839	0.0920459
20840	-0.049678
20841	-0.000923112
20842	0.0639335
20843	0.0745249
20844	-0.0576815
20845	0.0684267
20846	0.0313822
20847	0.0455647
20848	-0.0271634
20849	0.0599004
20850	0.127408
20851	0.0383505
20852	0.0639076
20853	0.0980296
20854	-0.0247009
20855	0.0301275
20856	-0.00348986
20857	0.0965505
20858	-0.118864
20859	0.214671
20860	0.0737103
20861	-0.00335299
20862	-0.0101777
20863	0.115981
20864	0.0967592
20865	0.147164
20866	0.0353363
20867	0.0397011
20868	0.0219636
20869	0.0703694
20870	0.0440332
20871	0.0577039
20872	0.0482364
20873	0.164333
20874	0.120298
20875	-0.0145762
20876	0.0922087
20877	0.0724706
20878	0.132502
20879	0.0316734
20880	0.0266961
20881	0.0664339
20882	0.101925
20883	0.0501712
20884	0.0360544
20885	0.0702222
20886	0.0584033
20887	0.0711562
20888	-0.0121566
20889	0.0567639
20890	0.0415847
20891	0.0952741
20892	-0.0460851
20893	0.0711032
20894	0.0468327
20895	0.104766
20896	-0.0390451
20897	0.084374
20898	0.158348
20899	0.0616676
20900	0.0618654
20901	-0.00878856
20902	0.0237199
20903	0.0790488
20904	0.0652564
20905	-0.0829167
20906	0.0865983
20907	-0.0694155
20908	0.143624
20909	0.041496
20910	0.0349601
20911	-0.0755137
20912	0.0299309
20913	0.0549822
20914	0.0761824
20915	0.0499463
20916	0.0221517
20917	0.0200932
20918	-0.0271797
20919	0.107417
20920	-0.00291103
20921	0.136099
20922	-0.0181023
20923	0.0690501
20924	0.122768
20925	-0.0525553
20926	0.0834358
20927	-0.0994537
20928	-0.0457613
20929	0.0133372
20930	0.0272882
20931	0.126243
20932	0.0986518
20933	0.0168687
20934	-0.0418494
20935	0.110537
20936	0.173391
20937	-0.0601645
20938	-0.0066692
20939	0.0887665
20940	0.0354581
20941	0.0735252
20942	-0.109758
20943	0.0591057
20944	0.054633
20945	-0.0102175
20946	-0.0179491
20947	0.0900815
20948	-0.130938
20949	0.075855
20950	0.0125528
20951	0.056141
20952	0.0416787
20953	0.143507
20954	0.0380568
20955	0.0115326
20956	0.0661626
20957	0.0156181
20958	0.0726111
20959	0.0211243
20960	0.0363077
20961	0.0480006
20962	0.0416558
20963	0.157604
20964	0.123285
20965	0.161293
20966	0.0732406
20967	0.0150869
20968	0.0871783
20969	0.042761
20970	0.103879
20971	0.049259
20972	0.0698171
20973	0.139579
20974	0.10228
20975	0.164205
20976	0.0881744
20977	0.0644309
20978	0.0466747
20979	0.082848
20980	0.0568784
20981	0.0632534
20982	0.170868
20983	0.0184363
20984	-0.00431047
20985	0.25942
20986	0.128794
20987	0.0146552
20988	0.14355
20989	0.0286442
20990	-0.0469961
20991	0.0894882
20992	0.049388
20993	0.0242083
20994	0.169312
20995	0.00680305
20996	0.128785
20997	0.0180534
20998	0.0316674
20999	0.000523358
21000	0.112775
21001	0.0759611
21002	0.0810337
21003	0.0809939
21004	0.0679395
21005	0.0250416
21006	0.0976576
21007	0.0151219
21008	-0.0989292
21009	0.0209102
21010	0.0746642
21011	-0.0255481
21012	0.0338959
21013	0.19473
21014	-0.00484528
21015	0.0303252
21016	0.104743
21017	-0.00803367
21018	0.0530069
21019	-0.011752
21020	-0.0256837
21021	0.0644334
21022	0.125257
21023	0.0380098
21024	0.0586209
21025	0.0172003
21026	0.0110032
21027	0.0777748
21028	0.0304368
21029	-0.0351958
21030	8.92362e-05
21031	0.0810029
21032	0.0249807
21033	-0.0169923
21034	0.00754709
21035	0.00628814
21036	-0.0392549
21037	0.0572752
21038	0.196581
21039	0.0118931
21040	0.123256
21041	0.163021
21042	0.0311525
21043	0.102711
21044	0.0585504
21045	-0.00220196
21046	0.106315
21047	0.0854117
21048	0.000389504
21049	-0.0509894
21050	0.0455744
21051	0.0592673
21052	0.0540235
21053	0.040705
21054	-0.0261329
21055	0.0351235
21056	0.029536
21057	0.130776
21058	0.0975327
21059	0.182446
21060	0.0948171
21061	0.132571
21062	0.0865072
21063	0.108306
21064	0.0227594
21065	0.0926935
21066	0.184657
21067	-0.035018
21068	-0.0142633
21069	0.00835805
21070	0.0825001
21071	0.0193576
21072	0.114298
21073	0.0701252
21074	0.0755077
21075	0.0250476
21076	-0.0831151
21077	0.0654059
21078	0.119995
21079	0.0354581
21080	0.0688662
21081	0.0418451
21082	0.0470908
21083	0.0543454
21084	0.131347
21085	0.00949159
21086	0.130586
21087	-0.0254245
21088	0.00151279
21089	-0.0198804
21090	0.143984
21091	0.0692587
21092	0.0378259
21093	0.03867
21094	0.141201
21095	-0.034406
21096	0.0136863
21097	0.0992807
21098	-0.0468436
21099	0.164055
21100	0.152869
21101	-0.00465053
21102	0.158049
21103	0.0697544
21104	-0.0129025
21105	0.0468617
21106	0.112687
21107	0.102808
21108	0.0274413
21109	-0.0457534
21110	0.145358
21111	-0.0057292
21112	0.0580656
21113	0.00424957
21114	0.0406766
21115	0.187828
21116	0.102005
21117	0.122703
21118	0.143344
21119	0.0626721
21120	0.036342
21121	0.0196259
21122	-0.045426
21123	-0.0346966
21124	0.152441
21125	0.076227
21126	0.015099
21127	0.0970239
21128	0.127851
21129	0.00433097
21130	0.0468671
21131	0.119113
21132	-0.00492789
21133	0.0431053
21134	0.0873019
21135	0.0987682
21136	0.0429919
21137	0.115674
21138	0.0648747
21139	0.161359
21140	0.0186817
21141	0.14386
21142	0.0144695
21143	0.0277482
21144	0.105076
21145	-0.0162344
21146	-0.0607602
21147	0.0955575
21148	0.0665274
21149	0.0539795
21150	0.0609917
21151	0.0743078
21152	0.00391433
21153	-0.0369004
21154	0.0507899
21155	0.107112
21156	0.0783391
21157	0.10917
21158	0.192359
21159	0.104941
21160	0.0540904
21161	-0.0189778
21162	0.106055
21163	0.111845
21164	0.0735776
21165	0.00774727
21166	0.154907
21167	-0.0920435
21168	0.0167028
21169	0.106875
21170	0.0829686
21171	0.0972035
21172	0.121003
21173	-0.0114813
21174	0.0113438
21175	0.153183
21176	0.0332031
21177	-0.0585727
21178	0.0936395
21179	0.0438505
21180	-0.0439717
21181	0.00710573
21182	0.044638
21183	0.14873
21184	0.0181011
21185	0.00586788
21186	0.11549
21187	0.12872
21188	0.0765882
21189	0.0540874
21190	-0.117517
21191	0.0137785
21192	0.0358476
21193	0.046073
21194	0.168939
21195	0.101828
21196	-0.0388756
21197	0.0389739
21198	0.017439
21199	0.148515
21200	-0.00316668
21201	0.170926
21202	0.0087554
21203	0.0537166
21204	-0.0203657
21205	0.0389823
21206	0.105217
21207	-0.0259183
21208	-0.035185
21209	-0.0326303
21210	-0.00193486
21211	0.0988031
21212	0.0422539
21213	0.050079
21214	-0.0631087
21215	0.0225876
21216	0.0279201
21217	0.0831476
21218	0.133541
21219	-0.132723
21220	0.102847
21221	0.0942738
21222	0.00308227
21223	0.0603032
21224	-0.0385512
21225	-0.00673733
21226	-0.100053
21227	0.0917457
21228	0.13164
21229	0.00238164
21230	0.119483
21231	0.134308
21232	0.12391
21233	-0.00743434
21234	0.0524154
21235	0.0181162
21236	0.130504
21237	0.135129
21238	-0.0277133
21239	0.109468
21240	0.0565323
21241	0.155871
21242	0.0376408
21243	-0.00241722
21244	0.0408569
21245	0.0398669
21246	-0.0168415
21247	-0.0232581
21248	0.0762553
21249	0.0414062
21250	-0.00242144
21251	0.156022
21252	0.0340147
21253	0.122978
21254	0.0325881
21255	0.013954
21256	0.000723537
21257	0.0865947
21258	0.0657442
21259	0.106456
21260	0.02454
21261	0.127909
21262	-0.082438
21263	0.138086
21264	0.0293376
21265	0.103809
21266	0.0536484
21267	0.0923962
21268	-0.138055
21269	0.141667
21270	0.00830922
21271	0.00264513
21272	0.111789
21273	0.0387924
21274	0.129465
21275	0.00973157
21276	0.0892181
21277	0.0078564
21278	0.167902
21279	0.0674149
21280	0.0243126
21281	0.0607204
21282	-0.0162096
21283	-0.00312206
21284	0.0448707
21285	0.0114114
21286	0.0827847
21287	-0.00489292
21288	0.0703814
21289	0.0563623
21290	0.0244791
21291	-0.00428575
21292	0.0335088
21293	-0.0459584
21294	0.126482
21295	0.104455
21296	-0.0850728
21297	0.0821443
21298	0.0318778
21299	0.0186027
21300	0.000379254
21301	-0.0737193
21302	0.0115748
21303	0.0856426
21304	0.0468303
21305	0.000156766
21306	-0.121575
21307	0.120993
21308	0.0582899
21309	0.0796879
21310	0.00743313
21311	-0.0287533
21312	0.0585625
21313	0.0615314
21314	0.0698412
21315	0.00684044
21316	0.12798
21317	0.00738972
21318	0.0609399
21319	0.0478951
21320	0.0886809
21321	0.0117026
21322	0.0356468
21323	0.0789451
21324	0.0973235
21325	-0.0457245
21326	0.0529327
21327	0.168146
21328	0.0515399
21329	-0.0478071
21330	0.190823
21331	0.0403016
21332	-0.122404
21333	0.036011
21334	0.0834756
21335	0.0707082
21336	0.0328962
21337	0.129481
21338	0.137308
21339	0.0471143
21340	0.0329571
21341	-0.0590768
21342	-0.0816813
21343	0.0764772
21344	0.054258
21345	0.16055
21346	-0.0450956
21347	0.14145
21348	0.0705376
21349	0.0763548
21350	0.139537
21351	-0.0120366
21352	-0.0420381
21353	0.207124
21354	0.00350131
21355	0.131797
21356	0.175239
21357	-0.00397885
21358	-0.0803717
21359	-0.0453223
21360	0.0159757
21361	0.145726
21362	0.0790554
21363	0.144427
21364	0.101605
21365	-0.0441104
21366	0.0346279
21367	0.0595356
21368	0.133461
21369	0.0359019
21370	-0.0089616
21371	-0.0397638
21372	-0.037759
21373	0.0604931
21374	-0.019486
21375	0.0741281
21376	0.0608537
21377	0.0214064
21378	0.0163984
21379	0.156294
21380	0.0408581
21381	0.115975
21382	-0.0104057
21383	0.155765
21384	0.109209
21385	-0.0216398
21386	0.0596658
21387	0.0675415
21388	0.0461852
21389	0.0988484
21390	0.0312067
21391	0.150248
21392	0.134232
21393	0.135719
21394	0.00868485
21395	0.0994139
21396	0.0272647
21397	-0.145684
21398	0.165136
21399	0.118822
21400	0.0860936
21401	0.0345302
21402	0.0791905
21403	-0.054287
21404	-0.043985
21405	0.0433778
21406	-0.0522888
21407	0.0419392
21408	0.166742
21409	0.118859
21410	0.0319701
21411	0.127962
21412	0.0129079
21413	0.032169
21414	0.0961996
21415	0.129652
21416	0.0347466
21417	0.0942316
21418	0.035469
21419	0.0767335
21420	0.00708041
21421	0.0957878
21422	0.0782873
21423	0.180146
21424	0.0943932
21425	0.105097
21426	-0.0447278
21427	0.00845995
21428	0.104238
21429	0.050155
21430	0.041039
21431	0.0846285
21432	-0.0470142
21433	0.0277012
21434	0.115939
21435	-0.00343439
21436	-0.0175168
21437	0.0907737
21438	0.173034
21439	0.116596
21440	0.0742722
21441	0.112336
21442	0.118861
21443	-0.0886785
21444	0.0108609
21445	0.130867
21446	-0.0746967
21447	0.0760811
21448	-0.0616007
21449	0.0422045
21450	0.108464
21451	0.0986675
21452	0.0383933
21453	0.0110291
21454	-0.00730169
21455	-0.0133661
21456	-0.0584286
21457	0.111404
21458	-0.00922811
21459	-0.0672883
21460	0.0386676
21461	0.165548
21462	0.0704634
21463	-0.0345923
21464	-0.0968466
21465	0.0401135
21466	0.0654017
21467	0.183209
21468	-0.0173016
21469	-0.022921
21470	0.0798013
21471	0.0733913
21472	-0.021023
21473	0.13557
21474	-0.104159
21475	-0.0120366
21476	-0.00598847
21477	0.154625
21478	0.039358
21479	0.125586
21480	0.0963938
21481	0.0438029
21482	0.101438
21483	0.0459524
21484	0.0563225
21485	0.00187577
21486	0.0421768
21487	0.130158
21488	0.0941671
21489	-0.12848
21490	0.0365344
21491	0.070701
21492	0.0940947
21493	0.0296312
21494	0.0274908
21495	0.0288987
21496	0.0289294
21497	0.0597325
21498	-0.043048
21499	0.100403
21500	0.00925222
21501	0.0563689
21502	0.0381153
21503	0.0370897
21504	0.0692479
21505	0.0935545
21506	-0.0102567
21507	0.0398838
21508	-0.0174945
21509	-0.0251061
21510	0.12755
21511	0.00178231
21512	-0.0309463
21513	0.0448502
21514	0.106373
21515	0.0826098
21516	0.0176555
21517	-0.073972
21518	-0.0588253
21519	0.0746599
21520	0.00309312
21521	-0.0078962
21522	0.0870788
21523	0.00818742
21524	-0.0633993
21525	0.143691
21526	-0.00548803
21527	0.0341871
21528	-0.0300509
21529	-0.0696669
21530	-0.0380647
21531	0.0228824
21532	0.114248
21533	0.0271917
21534	-0.0555857
21535	0.0454303
21536	0.189768
21537	0.00869691
21538	0.0230458
21539	0.117753
21540	-0.0756156
21541	0.120159
21542	0.0538818
21543	0.123702
21544	0.0531124
21545	-0.0402666
21546	-0.0497926
21547	0.103381
21548	-0.0325067
21549	0.0535417
21550	0.179829
21551	0.0877143
21552	0.0223615
21553	0.064985
21554	0.0519952
21555	-0.00720341
21556	-0.0908286
21557	0.160804
21558	0.081261
21559	0.099956
21560	-0.0595633
21561	-0.0405452
21562	0.0231785
21563	0.118096
21564	0.089282
21565	0.0125202
21566	-0.064156
21567	0.0492927
21568	0.0917885
21569	0.128686
21570	0.0580723
21571	-0.0350451
21572	0.0253027
21573	-0.025009
21574	0.0877119
21575	0.0376414
21576	0.0479759
21577	0.160297
21578	0.0388648
21579	0.0636145
21580	0.0104195
21581	0.0274558
21582	0.100535
21583	0.057037
21584	0.0361587
21585	0.0159064
21586	-0.0618823
21587	0.0207528
21588	0.00995044
21589	0.12404
21590	0.0561519
21591	-0.0317717
21592	-0.00971529
21593	0.110537
21594	0.0442304
21595	0.0547778
21596	-0.0566644
21597	-0.0170592
21598	0.0905253
21599	-0.00701047
21600	0.0890179
21601	0.179713
21602	0.176981
21603	0.135946
21604	0.0227727
21605	0.0571992
21606	0.0642941
21607	0.0843077
21608	0.207502
21609	-0.00960555
21610	-0.00739153
21611	0.0691424
21612	0.114268
21613	0.0612166
21614	0.0784477
21615	-0.06608
21616	0.106637
21617	0.0759846
21618	0.04178
21619	0.0690369
21620	-0.0542001
21621	0.0282728
21622	0.011374
21623	0.0380972
21624	-0.158474
21625	0.0524612
21626	-0.00644792
21627	0.0533868
21628	0.0162977
21629	0.0173323
21630	0.132858
21631	0.0241547
21632	0.0247769
21633	0.0123526
21634	0.101173
21635	0.107178
21636	-0.0623049
21637	0.0608561
21638	0.0861738
21639	0.0535447
21640	0.0160589
21641	0.112312
21642	0.083302
21643	0.0435069
21644	0.0922678
21645	-0.0485885
21646	0.100985
21647	0.0147776
21648	0.0262131
21649	0.0438976
21650	0.0838145
21651	-0.052167
21652	-0.0211098
21653	0.148713
21654	0.0188319
21655	0.128853
21656	-0.00170272
21657	0.0043991
21658	0.0813683
21659	0.0607909
21660	-0.0746358
21661	0.0417426
21662	0.150092
21663	0.0425777
21664	0.0285266
21665	0.0723066
21666	-0.0174155
21667	0.144704
21668	-0.0105926
21669	0.0467779
21670	0.000133854
21671	0.101024
21672	0.177064
21673	0.0542731
21674	0.0628036
21675	0.104572
21676	-0.0546668
21677	0.110459
21678	0.114646
21679	0.0177128
21680	-0.0686534
21681	0.0566354
21682	0.100052
21683	0.0690176
21684	0.0951825
21685	0.0415744
21686	-0.106786
21687	-0.0293611
21688	-0.0454435
21689	0.0637737
21690	0.118598
21691	0.0754293
21692	0.136804
21693	-0.0228047
21694	-0.0593656
21695	-0.0176658
21696	0.00522574
21697	0.00235692
21698	0.114568
21699	0.0298435
21700	0.0522194
21701	0.0792665
21702	0.110517
21703	0.0421092
21704	0.0658231
21705	0.102493
21706	0.0773328
21707	0.0713154
21708	0.0230314
21709	-0.03086
21710	0.079861
21711	0.0988255
21712	-0.00150375
21713	0.0107994
21714	0.00156465
21715	0.117898
21716	-0.00882293
21717	0.0836354
21718	0.0106487
21719	-0.017767
21720	0.0838169
21721	0.0955105
21722	0.111457
21723	0.0359724
21724	0.0745984
21725	0.0760238
21726	0.138116
21727	-0.0662018
21728	0.0185527
21729	0.00960555
21730	-0.00281938
21731	0.107574
21732	0.0590858
21733	0.103677
21734	0.0809312
21735	-0.0264609
21736	-0.0418813
21737	0.065184
21738	0.0155753
21739	-0.037513
21740	0.0409823
21741	0.0602519
21742	0.0758405
21743	-0.0237097
21744	0.106662
21745	-0.093092
21746	0.0739117
21747	-0.0272731
21748	0.133032
21749	-0.0433688
21750	0.0187746
21751	0.0493518
21752	-0.102703
21753	0.104039
21754	0.0993766
21755	0.168466
21756	0.186776
21757	0.0466524
21758	-0.00549948
21759	0.100968
21760	0.0565456
21761	-0.0199443
21762	-0.0430486
21763	0.0260552
21764	-0.119382
21765	0.0249964
21766	0.142355
21767	0.106614
21768	0.0858127
21769	0.060633
21770	0.118712
21771	0.0306424
21772	0.0574223
21773	0.090351
21774	-0.0533602
21775	-0.0369583
21776	0.0541543
21777	-0.0100397
21778	-0.0241281
21779	0.129398
21780	0.0162699
21781	0.0625112
21782	0.0501429
21783	0.0485101
21784	-0.0124738
21785	0.012645
21786	-0.126156
21787	0.104057
21788	0.203177
21789	-0.0857475
21790	0.117839
21791	-0.0299773
21792	0.141261
21793	0.130958
21794	0.16653
21795	0.0507887
21796	0.159571
21797	-0.00328425
21798	0.00850517
21799	0.0118395
21800	0.0349577
21801	0.110819
21802	0.0997558
21803	0.0521387
21804	0.0320828
21805	0.042553
21806	0.084933
21807	-0.0355395
21808	0.152335
21809	0.0593451
21810	-0.0668343
21811	-0.0218683
21812	-0.00279225
21813	0.0122844
21814	-0.028757
21815	-0.0932814
21816	-0.0160517
21817	0.0613734
21818	0.100025
21819	0.0467489
21820	-0.0039475
21821	0.083015
21822	0.057116
21823	-0.0702011
21824	0.124694
21825	-0.0459609
21826	0.164954
21827	0.00127222
21828	0.0223947
21829	0.135852
21830	0.0410233
21831	0.0409799
21832	0.0839887
21833	0.235388
21834	0.0666516
21835	0.139877
21836	0.0980802
21837	0.117902
21838	-0.0657146
21839	0.0530141
21840	-0.0679666
21841	0.113872
21842	-0.0618172
21843	0.027864
21844	0.0997763
21845	0.0288227
21846	0.127857
21847	-0.0116954
21848	0.154651
21849	0.0119263
21850	-0.0962002
21851	0.00982744
21852	-0.00285978
21853	0.119654
21854	0.0414773
21855	0.0593698
21856	0.0219244
21857	-0.0369094
21858	-0.0518004
21859	0.039698
21860	-0.0115953
21861	0.0202717
21862	-0.00428454
21863	0.100947
21864	0.0783054
21865	-0.0397806
21866	0.154908
21867	0.0931722
21868	0.0627119
21869	-0.0426893
21870	0.0695705
21871	0.0524992
21872	0.0243561
21873	0.0525891
21874	0.145437
21875	-0.0580976
21876	0.0348901
21877	0.00696163
21878	0.195044
21879	0.00952717
21880	0.0725647
21881	0.0593378
21882	0.0762499
21883	-0.00584798
21884	0.0339477
21885	-0.0210489
21886	-0.0188439
21887	0.162748
21888	0.128995
21889	0.160858
21890	0.00642259
21891	0.020622
21892	0.0686106
21893	-0.0106565
21894	0.0293864
21895	0.0576797
21896	0.0499005
21897	-0.00504245
21898	0.166115
21899	0.0078359
21900	0.0391572
21901	0.205098
21902	-0.0283584
21903	0.0465168
21904	0.0577913
21905	0.000326797
21906	0.0443226
21907	0.0271242
21908	-0.0180637
21909	0.0588483
21910	0.0836668
21911	-0.024546
21912	0.0930408
21913	0.0152425
21914	0.0767461
21915	-0.041619
21916	0.146966
21917	-0.078523
21918	0.0798218
21919	0.159375
21920	-0.0250573
21921	0.0209289
21922	0.0764447
21923	0.154766
21924	0.0655675
21925	-0.0243934
21926	0.109634
21927	0.0296566
21928	-0.0194728
21929	-0.0160854
21930	-0.000521549
21931	-0.0421569
21932	0.0836493
21933	0.0728999
21934	0.0426434
21935	0.0230241
21936	-0.0408201
21937	-0.00747353
21938	0.0298079
21939	0.0822945
21940	0.183876
21941	0.0542954
21942	0.0199081
21943	0.191066
21944	-0.0101826
21945	-0.0400634
21946	0.0909383
21947	-0.0468725
21948	0.0297392
21949	0.112475
21950	-0.0103598
21951	-0.0310741
21952	0.0186672
21953	0.0430396
21954	-0.0065058
21955	0.114539
21956	0.0892488
21957	-0.0211224
21958	-0.0173106
21959	0.045745
21960	0.145899
21961	0.127233
21962	0.00140788
21963	0.102501
21964	0.0491577
21965	0.0650658
21966	0.00343137
21967	0.117816
21968	-0.00812592
21969	0.0519324
21970	0.0783391
21971	0.00210368
21972	0.0163978
21973	0.11654
21974	0.140905
21975	0.0584654
21976	0.0292924
21977	0.0331332
21978	-0.0618298
21979	0.109353
21980	0.0298157
21981	0.0751905
21982	0.0784103
21983	0.152968
21984	0.032737
21985	0.0165931
21986	0.0903173
21987	0.0935708
21988	-0.0656549
21989	0.062446
21990	0.0775336
21991	-0.055274
21992	0.0591244
21993	0.0217959
21994	0.0356185
21995	0.100271
21996	-0.0176555
21997	0.0685623
21998	0.104821
21999	0.0588416
22000	0.0183682
22001	0.240602
22002	-0.00154777
22003	0.0887315
22004	-0.0237839
22005	0.0192774
22006	0.043206
22007	-0.0853152
22008	-0.00107385
22009	0.177311
22010	0.086652
22011	0.0260781
22012	-0.0737127
22013	0.135759
22014	0.103083
22015	-0.0659992
22016	0.091862
22017	0.0214336
22018	0.134601
22019	0.105531
22020	0.020906
22021	0.199796
22022	0.0770989
22023	0.0109357
22024	0.0696699
22025	0.0166389
22026	-0.0358627
22027	0.00975991
22028	0.0121253
22029	-0.0455346
22030	0.0722047
22031	0.0385223
22032	0.100387
22033	0.0638624
22034	0.043241
22035	0.00482418
22036	-0.0914846
22037	0.00811567
22038	0.113941
22039	0.13313
22040	0.0872133
22041	0.0288124
22042	-0.0585998
22043	0.126511
22044	-0.0127427
22045	-0.0659045
22046	0.00358874
22047	0.0603604
22048	0.0595109
22049	0.0922377
22050	0.0579294
22051	0.0787582
22052	0.0250567
22053	0.113132
22054	-0.0194824
22055	0.00382691
22056	0.0952868
22057	0.0286165
22058	0.0876396
22059	0.00255589
22060	0.0776958
22061	0.0658846
22062	0.0812092
22063	0.0232346
22064	-0.0700004
22065	0.0409715
22066	0.121979
22067	0.00784434
22068	0.0451523
22069	0.0381322
22070	0.0418566
22071	0.0624153
22072	-0.00239129
22073	0.017831
22074	0.0271254
22075	0.0540174
22076	0.123087
22077	-0.0245954
22078	0.0145564
22079	0.0585643
22080	0.0905808
22081	0.135732
22082	0.0416721
22083	-0.0564316
22084	0.17445
22085	-0.0175512
22086	0.0818037
22087	0.0163369
22088	-0.0761378
22089	-0.0517051
22090	-0.0104774
22091	-0.0195379
22092	0.0416661
22093	0.0490407
22094	0.103633
22095	0.0326056
22096	-0.0236795
22097	-0.0401189
22098	-0.0202699
22099	0.0119486
22100	0.0998251
22101	0.0926754
22102	0.001309
22103	0.159393
22104	0.0728065
22105	-0.0027217
22106	-0.0540295
22107	0.00383414
22108	0.0504564
22109	0.0825706
22110	0.0936437
22111	0.115044
22112	0.179164
22113	0.00341148
22114	0.0954628
22115	0.102505
22116	-0.0252912
22117	0.166189
22118	-0.0727335
22119	0.0462418
22120	0.0303578
22121	0.0698551
22122	0.07059
22123	0.0224495
22124	0.00576719
22125	-0.056056
22126	0.026968
22127	-0.0909528
22128	0.000772375
22129	0.126592
22130	0.100888
22131	0.10238
22132	0.0501694
22133	0.0444981
22134	0.0623809
22135	0.122448
22136	0.0156121
22137	-0.00626402
22138	-0.0234239
22139	0.072139
22140	0.147908
22141	0.193034
22142	0.048
22143	0.0807039
22144	0.178074
22145	0.0369124
22146	-0.033138
22147	-0.0605329
22148	0.093247
22149	0.0498119
22150	0.127344
22151	-0.0661729
22152	0.125285
22153	0.0827274
22154	-0.0369775
22155	0.0278664
22156	-0.0228408
22157	0.0473247
22158	0.0384873
22159	0.0142905
22160	0.00242807
22161	0.0435135
22162	-0.0345893
22163	0.0102399
22164	0.0242138
22165	0.15486
22166	0.035305
22167	-0.0452626
22168	-0.00307322
22169	0.000575212
22170	0.113917
22171	0.123493
22172	0.0909504
22173	0.126913
22174	0.100942
22175	0.10189
22176	0.00687239
22177	-0.101265
22178	0.049183
22179	0.0682603
22180	0.00111726
22181	0.0780226
22182	0.035882
22183	0.0652696
22184	0.221874
22185	0.0938801
22186	0.0783753
22187	0.106788
22188	0.105043
22189	0.04149
22190	0.0124424
22191	0.0814751
22192	0.0590653
22193	0.193144
22194	0.107062
22195	-0.0818772
22196	0.232948
22197	0.122338
22198	0.0406447
22199	0.124245
22200	0.206523
22201	0.00288571
22202	-0.0268058
22203	0.0646968
22204	0.0276204
22205	0.0939163
22206	0.0695795
22207	0.000695801
22208	-0.00710513
22209	0.0758411
22210	0.174515
22211	0.0507356
22212	0.017266
22213	-0.00380882
22214	0.191743
22215	-0.0932211
22216	-0.00874273
22217	0.113047
22218	0.128161
22219	0.0941436
22220	0.0831983
22221	-0.0177387
22222	-0.00377867
22223	-0.00859019
22224	-0.0524142
22225	0.131986
22226	0.0394159
22227	-0.0875926
22228	0.026845
22229	0.0814968
22230	0.1131
22231	0.10747
22232	0.0613794
22233	0.0456377
22234	-0.000266503
22235	0.130567
22236	-0.00803487
22237	0.0134897
22238	0.0611159
22239	0.0296873
22240	0.0290446
22241	0.144481
22242	0.0164406
22243	0.106916
22244	0.0172781
22245	0.18185
22246	-0.0518927
22247	-0.0208282
22248	0.0485415
22249	0.0305773
22250	0.0137936
22251	0.10238
22252	0.129775
22253	-0.0662729
22254	0.0433157
22255	0.079182
22256	-0.0426784
22257	-0.0587011
22258	-0.029053
22259	0.047063
22260	0.0421496
22261	0.165096
22262	0.0857644
22263	0.0828757
22264	0.0217399
22265	0.16356
22266	0.0554205
22267	-0.0966657
22268	0.0906398
22269	0.0283035
22270	-0.0564196
22271	0.0922383
22272	0.110172
22273	0.00677773
22274	-0.0172383
22275	0.122711
22276	0.0708373
22277	0.046723
22278	0.0577629
22279	0.0103001
22280	-0.0559987
22281	0.0401388
22282	0.0345115
22283	-0.0547253
22284	0.00385163
22285	0.171444
22286	0.116475
22287	0.0285701
22288	-0.048855
22289	0.0371711
22290	0.139077
22291	0.0675066
22292	0.01203
22293	0.135207
22294	-0.00304127
22295	-0.0359592
22296	0.208412
22297	0.129403
22298	0.0457872
22299	0.0737296
22300	0.00823686
22301	0.127799
22302	-0.136222
22303	0.0600228
22304	-0.00684707
22305	0.162062
22306	0.0903058
22307	-0.0236096
22308	0.0522002
22309	0.122484
22310	0.0305399
22311	0.00901346
22312	0.0685865
22313	0.0653733
22314	0.157247
22315	0.0667613
22316	0.163824
22317	-0.0716609
22318	-0.0373182
22319	0.0830313
22320	0.0636453
22321	0.10503
22322	0.0482316
22323	0.035803
22324	0.141592
22325	0.0562013
22326	0.145709
22327	0.0487441
22328	0.0404041
22329	0.0543267
22330	0.148808
22331	-0.0132106
22332	0.0176398
22333	0.0479693
22334	-0.0693178
22335	0.0648669
22336	0.0515236
22337	0.0755197
22338	0.0531552
22339	-0.00731556
22340	-0.0739274
22341	0.0922178
22342	0.126535
22343	0.0625576
22344	0.0302324
22345	0.0609761
22346	-0.00658539
22347	0.00997214
22348	0.0100095
22349	0.0502478
22350	0.197923
22351	-0.0106384
22352	0.12259
22353	0.0329631
22354	-0.0468472
22355	0.11013
22356	-0.0658135
22357	0.01497
22358	-0.0789969
22359	0.0236789
22360	0.0765966
22361	0.0578667
22362	0.00544703
22363	-0.123254
22364	0.0902087
22365	-0.0968912
22366	0.0364494
22367	0.165798
22368	0.0402757
22369	0.140835
22370	0.0865115
22371	0.0546343
22372	0.00234124
22373	0.236405
22374	0.12428
22375	0.0240184
22376	0.110908
22377	-0.092348
22378	0.058712
22379	-0.00715578
22380	-0.134073
22381	-0.016619
22382	-0.0049713
22383	0.0726395
22384	-0.00416576
22385	0.0907653
22386	0.0552722
22387	-0.0976033
22388	0.170451
22389	0.0697604
22390	0.0397945
22391	0.0385404
22392	0.14343
22393	0.0134952
22394	0.0624334
22395	0.126986
22396	-0.0315022
22397	0.158988
22398	-0.0536973
22399	0.0716392
22400	0.107458
22401	0.0995598
22402	0.0448665
22403	0.0266768
22404	0.0877674
22405	0.0102121
22406	-0.0136085
22407	0.131289
22408	0.0468484
22409	0.0330584
22410	0.150077
22411	0.0600222
22412	0.0188602
22413	0.0463076
22414	-0.0559191
22415	0.117409
22416	-0.0187046
22417	0.0118883
22418	-0.0559137
22419	0.0994025
22420	0.00724682
22421	0.070704
22422	0.0449684
22423	-0.0162362
22424	-0.0321709
22425	0.116807
22426	0.113336
22427	-0.223267
22428	0.12843
22429	-0.0822185
22430	0.100904
22431	0.170094
22432	0.0550937
22433	0.0246973
22434	-0.023451
22435	0.0498336
22436	0.015011
22437	0.0794262
22438	0.119679
22439	0.0520494
22440	0.0523358
22441	0.0697176
22442	-0.00408256
22443	0.084239
22444	-0.0250084
22445	0.0245659
22446	-0.0357053
22447	0.114442
22448	-0.0469636
22449	-0.00217483
22450	-0.0855793
22451	0.0125069
22452	0.0462165
22453	-0.0338549
22454	0.0775897
22455	0.0327322
22456	0.0501694
22457	0.151457
22458	-0.0151527
22459	0.0281239
22460	0.0460368
22461	0.0333864
22462	0.0477444
22463	-0.045379
22464	0.0769686
22465	-0.00977679
22466	0.130229
22467	-0.0397565
22468	0.16076
22469	-0.000620433
22470	0.0804941
22471	0.0355076
22472	0.0355974
22473	-0.0541652
22474	-0.057936
22475	0.170939
22476	0.00319381
22477	-0.0417354
22478	0.130023
22479	0.140208
22480	0.0713606
22481	0.129308
22482	0.0101349
22483	0.102392
22484	0.190177
22485	0.0237893
22486	0.0792279
22487	-0.032819
22488	0.0485674
22489	0.0481544
22490	-0.00550913
22491	0.0636929
22492	0.107334
22493	0.091531
22494	0.04354
22495	0.0633245
22496	0.090424
22497	-0.0119619
22498	-0.0094108
22499	-0.00201806
22500	0.140553
22501	0.123762
22502	0.0996207
22503	0.0344753
22504	0.13504
22505	0.0522303
22506	0.185005
22507	-0.00297253
22508	0.0489629
22509	0.0715517
22510	0.0225303
22511	0.123295
22512	-0.0343457
22513	0.0722964
22514	0.11718
22515	-0.0309758
22516	0.0269704
22517	0.00253117
22518	0.0716235
22519	0.0608362
22520	-0.0285664
22521	-0.0738574
22522	0.0428358
22523	0.033012
22524	0.00581904
22525	-0.0729126
22526	-0.0246328
22527	0.027978
22528	0.105026
22529	0.0895678
22530	0.034011
22531	-0.0475165
22532	0.100468
22533	0.0877692
22534	0.112134
22535	0.0911614
22536	0.0873472
22537	-0.0485071
22538	0.0278947
22539	0.0616471
22540	0.18594
22541	-0.0667547
22542	0.145993
22543	0.0602845
22544	0.137832
22545	0.0107258
22546	-0.0132546
22547	0.109147
22548	0.00247389
22549	0.102059
22550	-0.0252183
22551	-0.0048682
22552	0.0295336
22553	0.0354648
22554	0.121255
22555	-0.0709832
22556	0.0690375
22557	0.150526
22558	0.117042
22559	0.0185207
22560	-0.0111473
22561	-0.00424173
22562	-0.00282722
22563	0.105269
22564	0.110527
22565	0.0759828
22566	0.124583
22567	-0.0373393
22568	0.0161282
22569	0.0334364
22570	-0.00897969
22571	0.00258966
22572	0.117358
22573	0.0466784
22574	-0.0301805
22575	0.0628042
22576	-0.0838838
22577	0.0269246
22578	0.00768758
22579	-0.137708
22580	-0.0376197
22581	0.188319
22582	0.066282
22583	0.0297977
22584	0.136763
22585	-0.00117394
22586	0.119829
22587	0.189178
22588	-0.019363
22589	-0.0229831
22590	0.0205611
22591	0.130459
22592	0.130927
22593	-0.00449497
22594	0.152906
22595	0.0599649
22596	-0.000517329
22597	0.0793044
22598	0.199956
22599	0.166844
22600	0.0979295
22601	-0.0631237
22602	0.124585
22603	0.0166142
22604	0.0769638
22605	0.0615923
22606	0.13983
22607	-0.0893761
22608	0.103446
22609	-0.0366236
22610	0.0112558
22611	0.0591871
22612	0.198631
22613	0.0144129
22614	-0.0497371
22615	0.0865706
22616	-0.0411722
22617	0.155077
22618	0.094067
22619	-0.0164623
22620	0.0501935
22621	0.0514796
22622	0.0846574
22623	-0.10695
22624	0.0273708
22625	0.145552
22626	-0.016645
22627	0.0662989
22628	-0.00406326
22629	-0.0438126
22630	-0.0234764
22631	0.135391
22632	0.0723121
22633	0.0464016
22634	0.162359
22635	0.127422
22636	0.0876535
22637	-0.0415286
22638	0.0930064
22639	0.000778405
22640	0.126852
22641	0.0374539
22642	0.172668
22643	-0.014698
22644	0.14922
22645	0.0033138
22646	0.0506433
22647	0.104263
22648	0.0425114
22649	0.0557479
22650	0.0945542
22651	0.0451167
22652	0.0323795
22653	0.0790856
22654	-0.0371096
22655	0.116738
22656	-0.0340611
22657	-0.00157369
22658	-0.0412856
22659	0.126411
22660	0.0188735
22661	0.10061
22662	0.0903402
22663	-0.01133
22664	0.0427098
22665	0.125077
22666	0.0473784
22667	-0.0124647
22668	0.0716289
22669	-0.0588519
22670	0.0720679
22671	0.0293967
22672	0.0817458
22673	0.114258
22674	0.0808209
22675	0.0764272
22676	-0.0298941
22677	0.047912
22678	0.0816433
22679	0.123777
22680	-0.0859857
22681	0.0834907
22682	0.0171629
22683	0.0223205
22684	0.0187661
22685	0.158036
22686	0.112391
22687	0.0232816
22688	0.0253045
22689	0.0899995
22690	0.0366688
22691	0.108853
22692	0.148632
22693	0.166869
22694	0.072341
22695	0.0351488
22696	0.00575393
22697	0.0686118
22698	0.17596
22699	0.0233021
22700	0.0634156
22701	0.0180818
22702	0.0652003
22703	0.0274431
22704	0.0998704
22705	0.00945843
22706	0.0434628
22707	0.0364988
22708	0.0643037
22709	0.0264965
22710	0.0318139
22711	0.11749
22712	-0.0119546
22713	0.0473476
22714	0.13007
22715	-0.068572
22716	0.104169
22717	0.054334
22718	0.0385543
22719	-0.0461243
22720	0.0810626
22721	-0.115293
22722	0.0497546
22723	-0.161956
22724	-0.033923
22725	0.0756723
22726	0.0810367
22727	0.101934
22728	0.0136357
22729	-0.00493814
22730	0.0134952
22731	-0.0138889
22732	-0.00482358
22733	0.0204707
22734	0.124989
22735	0.0311965
22736	0.0606185
22737	0.0359893
22738	0.0241299
22739	-0.0372869
22740	-0.0881069
22741	0.117022
22742	-0.0599233
22743	0.0493561
22744	0.004583
22745	0.0237658
22746	0.044963
22747	-0.00393122
22748	0.0144291
22749	0.0892042
22750	-0.0988797
22751	0.118093
22752	-0.107205
22753	0.107692
22754	0.0201029
22755	0.0946826
22756	0.0874901
22757	-0.0366073
22758	0.0299568
22759	0.0343246
22760	0.0401991
22761	0.132976
22762	0.0778381
22763	0.0732322
22764	0.0132317
22765	0.060235
22766	-0.0480923
22767	0.0789366
22768	0.0107795
22769	0.130807
22770	0.113841
22771	-0.0665183
22772	-0.0146878
22773	0.044234
22774	0.132534
22775	0.0669169
22776	-0.0261299
22777	-0.131769
22778	-0.0515731
22779	0.103194
22780	0.0711858
22781	0.0619245
22782	0.10628
22783	0.0622838
22784	0.0832073
22785	0.00982623
22786	-0.0666968
22787	0.000868847
22788	-0.0644478
22789	0.174949
22790	0.0453796
22791	0.0187921
22792	0.0250464
22793	-0.0224652
22794	0.0974025
22795	0.0804506
22796	0.0475967
22797	0.121203
22798	-0.0461327
22799	0.0523376
22800	0.0520717
22801	0.0220643
22802	0.0443781
22803	-0.0391958
22804	0.158307
22805	0.0484685
22806	0.0606366
22807	0.125353
22808	0.0713606
22809	-0.022543
22810	0.0815673
22811	0.0343246
22812	0.0631244
22813	0.0167553
22814	-0.0158328
22815	-0.0305254
22816	0.086702
22817	0.0308775
22818	-0.106409
22819	0.064862
22820	0.107572
22821	-0.0288848
22822	0.125206
22823	0.0417444
22824	0.00837614
22825	0.0396558
22826	0.115965
22827	0.142947
22828	0.0442853
22829	0.2039
22830	0.00576297
22831	0.106282
22832	0.105526
22833	0.10149
22834	-0.073823
22835	0.111243
22836	0.140545
22837	0.0936624
22838	0.15266
22839	0.202913
22840	0.101104
22841	0.00738972
22842	0.156376
22843	-0.0134162
22844	0.0451451
22845	-0.0164647
22846	-0.0894713
22847	0.0563997
22848	0.0717947
22849	0.103226
22850	-0.012393
22851	0.033232
22852	0.114195
22853	-0.0189434
22854	0.0301884
22855	0.0134367
22856	0.0212147
22857	0.157627
22858	0.191339
22859	0.0949081
22860	-0.0701402
22861	0.00453235
22862	0.0765267
22863	0.0943564
22864	0.156004
22865	0.0603508
22866	-0.0285272
22867	0.122562
22868	0.116339
22869	0.0543032
22870	-0.0134729
22871	0.0450607
22872	0.0880683
22873	0.147677
22874	0.0890065
22875	0.0766762
22876	0.0453899
22877	0.0380713
22878	0.00996129
22879	0.115514
22880	0.126109
22881	0.032728
22882	0.133869
22883	0.0352483
22884	0.0134463
22885	0.104612
22886	0.04718
22887	0.0560283
22888	0.0560023
22889	0.00799026
22890	0.0250115
22891	0.0761745
22892	0.0955683
22893	-0.0430215
22894	0.0388768
22895	0.0514561
22896	0.109494
22897	0.0939524
22898	0.190313
22899	0.160765
22900	0.0528405
22901	0.0662464
22902	-0.0103906
22903	0.168843
22904	0.0712961
22905	-0.0482967
22906	0.127345
22907	0.0634487
22908	0.139145
22909	-0.0202548
22910	0.170426
22911	0.103144
22912	0.0132811
22913	0.019225
22914	0.174117
22915	0.0765255
22916	-0.0923552
22917	-0.0861931
22918	0.0292966
22919	-0.0320641
22920	0.0195572
22921	0.174493
22922	0.00274642
22923	-0.0598775
22924	0.153076
22925	-0.0613656
22926	0.100394
22927	0.0807557
22928	0.0625407
22929	0.0956648
22930	0.120409
22931	-0.0494688
22932	-0.0652817
22933	0.124856
22934	0.103945
22935	0.050249
22936	0.0444824
22937	0.11356
22938	0.0265888
22939	0.0619251
22940	0.105636
22941	0.154975
22942	0.0621729
22943	-0.0141349
22944	0.130772
22945	0.0363812
22946	0.125025
22947	0.0171243
22948	0.0737839
22949	0.0915612
22950	0.127968
22951	-0.0164038
22952	0.0102495
22953	0.127748
22954	0.0407852
22955	0.0129724
22956	0.0938463
22957	0.0669042
22958	-0.0320503
22959	0.191369
22960	-0.123379
22961	0.0499343
22962	0.0924589
22963	0.102336
22964	-0.015339
22965	0.0804446
22966	0.00622061
22967	0.138406
22968	0.0785767
22969	-0.00173468
22970	0.0294576
22971	-0.0119414
22972	0.00413441
22973	-0.015067
22974	0.126623
22975	0.144561
22976	0.0841744
22977	0.081829
22978	0.0390396
22979	0.0144231
22980	0.0361485
22981	-0.033803
22982	0.135682
22983	0.038869
22984	0.162896
22985	0.112176
22986	0.0627451
22987	0.0345676
22988	0.140493
22989	-0.0356945
22990	0.0174427
22991	0.055719
22992	0.0777609
22993	0.110444
22994	0.17056
22995	0.117132
22996	0.0679618
22997	0.106163
22998	-0.0485167
22999	-0.0660896
23000	-0.0650182
23001	0.112646
23002	-0.0770729
23003	0.00125594
23004	0.0649043
23005	0.0761106
23006	0.0587494
23007	0.164048
23008	0.0767516
23009	0.21535
23010	-0.044477
23011	0.0889214
23012	-0.00453235
23013	-0.0376221
23014	-0.00450221
23015	0.0791995
23016	0.047716
23017	-0.128914
23018	0.0290307
23019	0.040755
23020	-0.0786545
23021	0.0642127
23022	-0.0538565
23023	0.158666
23024	0.0349239
23025	-0.0476823
23026	0.104904
23027	0.096594
23028	0.232926
23029	0.0547054
23030	0.120107
23031	0.157697
23032	0.0320394
23033	0.0495852
23034	0.0622658
23035	0.0555369
23036	0.060967
23037	0.0867237
23038	0.185064
23039	0.0865627
23040	0.0765435
23041	0.00979126
23042	0.019714
23043	0.0989189
23044	0.0483347
23045	0.145077
23046	0.0142561
23047	-0.00160625
23048	0.130569
23049	0.0827183
23050	0.126589
23051	-0.00105757
23052	0.0231164
23053	0.0255499
23054	0.0884632
23055	0.00285134
23056	-0.0644768
23057	0.00906772
23058	0.107843
23059	0.0477359
23060	0.102039
23061	0.0901852
23062	-0.0443492
23063	0.0623797
23064	0.0508399
23065	0.0474978
23066	0.223374
23067	0.0303964
23068	0.0856758
23069	0.0545969
23070	0.0412006
23071	0.128509
23072	0.0494387
23073	0.0979023
23074	0.094837
23075	0.0415563
23076	0.048978
23077	-0.00561464
23078	-0.00770144
23079	0.0790976
23080	-0.0847683
23081	0.0984118
23082	0.116067
23083	-0.0108295
23084	0.125915
23085	0.0485722
23086	0.100125
23087	-0.0323921
23088	-0.00758387
23089	0.0910679
23090	-0.00336203
23091	0.115756
23092	0.115128
23093	-0.000120589
23094	0.148822
23095	0.143409
23096	0.0258912
23097	-0.00800714
23098	-0.0397583
23099	0.0411777
23100	0.0761209
23101	0.132138
23102	0.064364
23103	-0.0615362
23104	0.0350843
23105	0.117935
23106	0.116731
23107	0.00368883
23108	0.118173
23109	0.0633667
23110	0.0169838
23111	0.0729982
23112	0.0255577
23113	0.0511492
23114	-0.0631744
23115	0.0164593
23116	0.128732
23117	-0.0359489
23118	0.00111183
23119	0.0332761
23120	0.0430764
23121	-0.0219455
23122	0.0288818
23123	0.0612064
23124	0.0957522
23125	0.118887
23126	0.127238
23127	0.169466
23128	0.236032
23129	0.00711659
23130	-0.0624581
23131	0.141224
23132	-0.0258767
23133	0.0239901
23134	0.137561
23135	-0.0598926
23136	0.0718719
23137	0.0673178
23138	0.0459313
23139	0.0297096
23140	0.0357638
23141	0.0232635
23142	0.0480398
23143	0.106766
23144	-0.106513
23145	0.0851964
23146	0.0231658
23147	0.0980965
23148	0.0615151
23149	-0.0224025
23150	-0.0818012
23151	0.101894
23152	-0.0314539
23153	0.0143526
23154	0.00943311
23155	0.103027
23156	0.0225671
23157	-0.0947248
23158	0.0812936
23159	-0.00121253
23160	0.0197839
23161	0.0106673
23162	0.102765
23163	0.029164
23164	0.0557298
23165	-0.00370813
23166	-0.0161041
23167	-0.00498758
23168	-0.0442208
23169	0.0481508
23170	0.0631726
23171	-0.019717
23172	0.0957836
23173	0.0463015
23174	0.100951
23175	0.0792321
23176	0.248113
23177	-0.0819701
23178	-0.0227607
23179	0.0782197
23180	-0.045373
23181	0.0890909
23182	0.187233
23183	-0.00910752
23184	-0.013948
23185	0.00907677
23186	0.0805043
23187	0.0106197
23188	0.075946
23189	0.0361419
23190	-0.00263609
23191	0.0146227
23192	-0.0174981
23193	0.0464939
23194	0.0135066
23195	0.0819496
23196	0.147217
23197	0.0451879
23198	-0.00327702
23199	0.113428
23200	0.0612426
23201	0.0873031
23202	-0.0148018
23203	-0.00856064
23204	0.178684
23205	0.0649965
23206	0.0583677
23207	0.0406411
23208	-0.0157713
23209	0.0334684
23210	-0.0432898
23211	0.0240154
23212	0.0523219
23213	-0.047373
23214	0.016253
23215	-0.061535
23216	0.0928744
23217	0.0638527
23218	0.105717
23219	0.112801
23220	0.0179473
23221	0.182811
23222	0.066525
23223	0.081185
23224	-0.0261697
23225	0.0510353
23226	0.17822
23227	-0.00831404
23228	-0.0723525
23229	-0.0395835
23230	-0.0142187
23231	0.0704435
23232	-0.0154885
23233	0.112547
23234	0.136827
23235	0.00680969
23236	0.0371548
23237	0.0856089
23238	-0.0132226
23239	0.135491
23240	0.0190001
23241	0.0603448
23242	0.0645455
23243	0.0193775
23244	0.0259545
23245	-0.00946265
23246	0.0503045
23247	0.0808004
23248	0.0374515
23249	0.0348612
23250	0.0958758
23251	0.0618865
23252	0.0656875
23253	0.125935
23254	0.175659
23255	0.164469
23256	0.0758616
23257	0.0740944
23258	0.0719648
23259	0.102145
23260	0.0422009
23261	0.0629206
23262	0.000648168
23263	0.0946229
23264	0.0999427
23265	-0.0105335
23266	0.0542146
23267	0.00428093
23268	-0.00405181
23269	0.128773
23270	0.157829
23271	0.050246
23272	-0.0159504
23273	0.0709452
23274	0.025539
23275	0.0191303
23276	0.0738888
23277	0.1228
23278	0.0435768
23279	0.0950468
23280	0.121621
23281	0.0153806
23282	0.104717
23283	0.0204272
23284	0.00779611
23285	0.153205
23286	0.0983739
23287	0.00999747
23288	0.089317
23289	0.0321292
23290	-0.0898639
23291	0.0558034
23292	0.114155
23293	0.0739834
23294	0.0252792
23295	-0.064229
23296	0.045625
23297	0.1489
23298	0.086869
23299	-0.0136043
23300	-0.119855
23301	0.104603
23302	-0.0268052
23303	-0.0558637
23304	0.172548
23305	0.0720486
23306	-0.0323204
23307	0.108496
23308	-0.0285924
23309	0.0320201
23310	0.0746599
23311	-0.107914
23312	-0.0820949
23313	0.0809776
23314	0.0707221
23315	0.0473856
23316	0.195699
23317	-0.00311483
23318	0.0730838
23319	-0.0957601
23320	0.0850722
23321	-0.00031715
23322	0.00283204
23323	-0.0468454
23324	0.00727275
23325	-0.0457269
23326	0.0127294
23327	0.195996
23328	0.126398
23329	0.00541145
23330	-0.0300581
23331	0.059128
23332	0.010112
23333	0.145259
23334	0.0955207
23335	-0.0657502
23336	0.101998
23337	0.0538468
23338	0.012879
23339	0.0544238
23340	0.0656869
23341	0.193239
23342	0.123274
23343	-0.00352845
23344	0.0520066
23345	-0.0368129
23346	0.0944197
23347	0.0704984
23348	0.0636453
23349	0.10192
23350	0.00286641
23351	0.110797
23352	0.0893025
23353	0.106299
23354	0.0533415
23355	0.04166
23356	-0.0100336
23357	-0.0344892
23358	-0.00471203
23359	0.125295
23360	0.138539
23361	0.121032
23362	0.0555043
23363	0.102024
23364	0.0385959
23365	-0.00766286
23366	0.118414
23367	0.130296
23368	-0.0643447
23369	0.0493916
23370	0.130416
23371	0.059119
23372	0.0915509
23373	0.0922129
23374	0.0254317
23375	0.0471113
23376	0.00914611
23377	-0.0493169
23378	0.0870149
23379	0.130877
23380	0.110853
23381	0.018739
23382	-0.00447387
23383	0.0320304
23384	0.0784036
23385	0.0693498
23386	0.0523382
23387	0.00432735
23388	0.0894098
23389	0.0762789
23390	-0.0395123
23391	-0.0371771
23392	0.0800883
23393	0.105212
23394	0.0931397
23395	0.0991535
23396	0.0763422
23397	0.0697875
23398	0.0896908
23399	0.115965
23400	-0.0537069
23401	-0.0051546
23402	-0.000856788
23403	0.00905084
23404	0.0498432
23405	-0.0600529
23406	-0.00649856
23407	-0.0487826
23408	0.239482
23409	-0.0269017
23410	0.0582935
23411	0.0580602
23412	0.090743
23413	9.1045e-05
23414	0.0149495
23415	0.0472379
23416	0.00650339
23417	0.116802
23418	0.0143236
23419	0.160677
23420	0.0595428
23421	0.0709271
23422	0.0161879
23423	0.108289
23424	-0.030195
23425	0.0351307
23426	-0.0855582
23427	0.0439301
23428	-0.0784899
23429	0.212497
23430	0.0799767
23431	0.0388503
23432	0.102612
23433	0.0432494
23434	0.0723675
23435	-0.0723929
23436	0.0621192
23437	0.0771079
23438	0.0718351
23439	-0.0114934
23440	0.0546554
23441	0.0586457
23442	0.092339
23443	0.0508272
23444	0.121997
23445	-0.025908
23446	0.0490148
23447	0.0515086
23448	-0.0193094
23449	0.0750283
23450	0.155522
23451	-0.0876257
23452	0.0415654
23453	0.205233
23454	0.0717097
23455	0.00725406
23456	0.0785701
23457	-0.0108681
23458	0.189447
23459	0.108327
23460	0.0547066
23461	0.0614415
23462	-0.0566505
23463	-0.044152
23464	-0.0625359
23465	0.0136803
23466	-0.0954357
23467	0.00490739
23468	-0.0320937
23469	0.0196464
23470	0.00209162
23471	0.190012
23472	0.121933
23473	-0.0687818
23474	0.157587
23475	-0.0495134
23476	0.0420899
23477	-0.0512246
23478	0.0333798
23479	0.0900484
23480	-0.00104008
23481	0.116761
23482	0.0967543
23483	-0.0371958
23484	0.000249017
23485	0.0561935
23486	0.0971131
23487	-0.0261607
23488	-0.0245803
23489	-0.0344633
23490	0.0319924
23491	0.174197
23492	-0.100007
23493	-0.00780877
23494	0.0658394
23495	-0.0174312
23496	0.125235
23497	0.0866875
23498	0.0115609
23499	0.0261353
23500	0.067831
23501	-0.0471432
23502	0.00184803
23503	0.00104611
23504	0.139651
23505	-0.0645883
23506	0.0707221
23507	-0.144562
23508	0.107873
23509	0.019032
23510	0.211337
23511	0.0165009
23512	0.0933236
23513	0.0215807
23514	-0.000274944
23515	0.0279569
23516	0.000591491
23517	0.0455304
23518	0.0957155
23519	0.0519487
23520	0.001965
23521	0.0934255
23522	0.0463576
23523	0.104641
23524	0.113004
23525	0.0976992
23526	0.12052
23527	0.0393122
23528	0.104755
23529	0.0344373
23530	0.0517051
23531	-0.0254836
23532	-0.0466223
23533	-0.0117183
23534	-0.0973669
23535	0.188316
23536	0.0149869
23537	0.0674607
23538	0.0771236
23539	0.0240697
23540	0.126468
23541	0.0420839
23542	-0.072347
23543	0.0644315
23544	-0.0135205
23545	0.0768812
23546	0.0232382
23547	0.100136
23548	0.0211809
23549	-0.0181867
23550	-0.0380321
23551	0.168805
23552	0.0417529
23553	-0.01801
23554	0.0549454
23555	-0.0182952
23556	0.0182976
23557	0.0348546
23558	0.0425036
23559	0.19103
23560	-0.0311579
23561	0.056381
23562	-0.0234408
23563	0.105823
23564	-0.016317
23565	0.121795
23566	0.0730175
23567	0.0804838
23568	0.120539
23569	0.118157
23570	0.102758
23571	0.0302095
23572	0.0229241
23573	0.0968846
23574	0.0979964
23575	0.106086
23576	0.0303373
23577	0.0689934
23578	0.162262
23579	0.0767413
23580	-0.0188481
23581	0.120883
23582	0.0125039
23583	0.0295854
23584	0.102044
23585	0.146963
23586	-0.039569
23587	0.0742994
23588	-0.0050943
23589	0.042058
23590	0.0142724
23591	0.0770699
23592	0.0215964
23593	0.103361
23594	0.113855
23595	0.0240467
23596	0.0543472
23597	-0.0201529
23598	-0.0143954
23599	0.0481327
23600	0.0949117
23601	0.00626462
23602	-0.133534
23603	0.0493778
23604	0.125144
23605	0.012434
23606	0.0580029
23607	-0.0389034
23608	0.0889196
23609	0.0527482
23610	0.0227305
23611	0.0710537
23612	-0.0684381
23613	-0.0383685
23614	0.119894
23615	0.0811495
23616	0.131121
23617	0.0897957
23618	0.079346
23619	0.150037
23620	0.0108356
23621	0.128416
23622	0.0856318
23623	0.220597
23624	0.0777989
23625	0.0881406
23626	0.101547
23627	-0.062487
23628	0.0171315
23629	0.0782873
23630	0.0167161
23631	0.0507868
23632	0.0287582
23633	0.044348
23634	0.0305664
23635	0.0921098
23636	0.0576182
23637	0.0134481
23638	0.0259291
23639	0.2536
23640	-0.00405663
23641	0.0913435
23642	0.019117
23643	0.100778
23644	0.00326074
23645	0.0354376
23646	-0.0063617
23647	-0.0467182
23648	-0.0170803
23649	0.0687082
23650	0.105084
23651	-0.00988954
23652	0.0206564
23653	-0.0704194
23654	0.0632094
23655	0.102881
23656	-0.0661921
23657	-0.0161994
23658	-0.0324621
23659	0.0076508
23660	-0.0385295
23661	0.142965
23662	0.0616978
23663	0.00933001
23664	-0.00144466
23665	0.072716
23666	0.0718767
23667	0.121078
23668	0.0212569
23669	0.0463883
23670	0.0117159
23671	0.12774
23672	0.0639691
23673	0.118278
23674	0.0908726
23675	0.0319574
23676	0.0865151
23677	0.0331133
23678	0.0749873
23679	0.0990859
23680	-0.0261818
23681	0.135102
23682	0.0430203
23683	0.0990835
23684	0.0359881
23685	0.0544901
23686	0.0638509
23687	-0.0210766
23688	-0.0505613
23689	0.0799755
23690	0.0791965
23691	0.0467423
23692	0.00261378
23693	-0.0757048
23694	-0.0266093
23695	0.10721
23696	-0.00873248
23697	0.0204399
23698	0.0548085
23699	0.000398548
23700	0.148551
23701	0.0655138
23702	0.123901
23703	-0.00968152
23704	-0.00378952
23705	0.0262276
23706	0.0775631
23707	0.033188
23708	-0.0236428
23709	0.0894129
23710	-0.0111292
23711	0.0702795
23712	0.0997299
23713	0.052082
23714	0.0142175
23715	0.0728161
23716	0.00258363
23717	0.217225
23718	0.0136091
23719	0.164224
23720	-0.000964716
23721	0.0657574
23722	0.0840587
23723	0.0200462
23724	0.0863764
23725	-0.0340888
23726	0.0660203
23727	0.0032933
23728	0.00816511
23729	-0.0567259
23730	-0.099271
23731	-0.00822721
23732	0.056024
23733	0.0993886
23734	0.0576472
23735	0.173968
23736	0.0897686
23737	0.00796554
23738	0.0813973
23739	0.00996069
23740	-0.0297368
23741	0.0925639
23742	0.0406181
23743	-0.0277705
23744	0.155708
23745	0.0858368
23746	-0.040096
23747	0.163483
23748	0.0609067
23749	0.0559252
23750	0.0146631
23751	0.12465
23752	-0.00432253
23753	0.0483467
23754	0.0151213
23755	-0.0398819
23756	0.101522
23757	0.125233
23758	0.017222
23759	0.062431
23760	-0.0434894
23761	0.172001
23762	0.0397746
23763	0.0175723
23764	0.0243886
23765	0.007488
23766	0.0453573
23767	-0.0169205
23768	0.142628
23769	0.127559
23770	0.155897
23771	0.0165431
23772	-0.018976
23773	-0.0387363
23774	0.0266623
23775	0.0519692
23776	-0.0398102
23777	0.00814582
23778	0.0277006
23779	0.0857602
23780	0.00465777
23781	0.0508646
23782	0.07741
23783	0.0778043
23784	0.0335353
23785	0.0870891
23786	-0.0197694
23787	-0.0156447
23788	0.0626945
23789	0.0721071
23790	0.113773
23791	0.0244797
23792	0.0797506
23793	0.00661795
23794	0.00503461
23795	0.121749
23796	0.0705062
23797	0.119078
23798	0.0446917
23799	0.0583496
23800	0.0705792
23801	0.0527416
23802	0.0345507
23803	0.00414044
23804	0.0635748
23805	0.159051
23806	-0.00401442
23807	0.0556255
23808	0.149448
23809	0.0700613
23810	0.126942
23811	0.0202524
23812	0.0104937
23813	0.0662814
23814	-0.0200781
23815	0.0993759
23816	0.0131418
23817	-0.00140065
23818	0.119797
23819	0.0457613
23820	0.0633312
23821	0.0322028
23822	0.0617647
23823	0.0740202
23824	0.098275
23825	0.0840406
23826	-0.0193166
23827	0.0105492
23828	-0.0345603
23829	-0.0570617
23830	0.0419259
23831	0.050943
23832	0.080242
23833	-0.0851645
23834	0.00676929
23835	0.0116562
23836	-0.00265176
23837	0.0311398
23838	0.102136
23839	0.0462237
23840	-0.0787298
23841	-0.0420911
23842	-0.00743916
23843	-0.0144852
23844	0.137599
23845	0.086658
23846	-0.0288112
23847	0.116965
23848	0.0772677
23849	0.126275
23850	0.0266846
23851	0.159883
23852	0.0746183
23853	0.0801076
23854	0.0752116
23855	0.0673474
23856	-0.029873
23857	0.0761209
23858	0.154694
23859	0.0726196
23860	0.0183778
23861	0.0815438
23862	0.0190718
23863	0.109552
23864	0.00111425
23865	0.0798224
23866	0.0570973
23867	0.11743
23868	0.112092
23869	0.0956166
23870	0.0263066
23871	-0.00918892
23872	0.100227
23873	0.124387
23874	-0.0468562
23875	-0.0222638
23876	0.0610544
23877	0.0534887
23878	0.146034
23879	0.0392669
23880	0.0614608
23881	0.0433049
23882	0.104786
23883	0.0600005
23884	0.0224755
23885	0.0447646
23886	0.0261824
23887	-0.0857035
23888	0.101732
23889	0.0961176
23890	0.116873
23891	0.107097
23892	0.175478
23893	0.0021483
23894	0.154538
23895	0.139982
23896	0.101656
23897	0.117356
23898	0.0414846
23899	0.148298
23900	0.115092
23901	-0.0324476
23902	-0.0621717
23903	0.00570207
23904	0.0428786
23905	0.0472216
23906	0.0458397
23907	0.0875317
23908	0.0405386
23909	0.0242331
23910	0.0958246
23911	-0.0293316
23912	0.0692593
23913	0.0788583
23914	0.0215897
23915	0.117563
23916	-0.0692232
23917	0.0569484
23918	0.0642169
23919	-0.0721764
23920	-0.0638702
23921	0.00948436
23922	0.0422166
23923	0.0105256
23924	0.0330982
23925	0.059494
23926	0.0977468
23927	0.0698014
23928	0.157111
23929	0.0661095
23930	-0.0711707
23931	0.133455
23932	0.021105
23933	-0.0205183
23934	0.127225
23935	-1.1456e-05
23936	0.0535839
23937	0.0329505
23938	0.139331
23939	0.059078
23940	-0.0124298
23941	0.0235626
23942	0.153092
23943	0.1692
23944	0.0744248
23945	0.110189
23946	0.0418289
23947	0.0904566
23948	0.0115344
23949	-0.0458161
23950	0.0586173
23951	-0.0191406
23952	0.150652
23953	-0.00742831
23954	0.0714336
23955	0.0677273
23956	0.121176
23957	-0.136442
23958	-0.0611606
23959	0.0172732
23960	0.108842
23961	-0.000923112
23962	0.0655373
23963	0.0841962
23964	0.0705285
23965	0.0590689
23966	0.0936829
23967	-0.0194668
23968	0.0884789
23969	0.0334593
23970	0.108933
23971	0.0899603
23972	0.0418264
23973	-0.0494893
23974	0.141475
23975	-0.0374129
23976	0.0438445
23977	0.0630411
23978	0.0953844
23979	0.0252098
23980	0.0372639
23981	0.0183392
23982	0.0430547
23983	0.0265725
23984	0.0825513
23985	0.120286
23986	0.0413013
23987	0.0651804
23988	-0.048199
23989	0.0207673
23990	6.63242e-05
23991	0.0427725
23992	0.193235
23993	0.154057
23994	-0.0425524
23995	0.0918801
23996	0.169581
23997	-0.0352417
23998	-0.0393893
23999	0.123045
24000	-0.112126
24001	0.116644
24002	0.0741583
24003	0.202317
24004	-0.0320804
24005	0.0415388
24006	0.0638913
24007	0.037976
24008	-0.0390752
24009	0.0376559
24010	0.0857138
24011	-0.0390463
24012	0.00168765
24013	0.0772683
24014	0.150066
24015	0.0877945
24016	0.0422226
24017	0.0200926
24018	-0.0584811
24019	0.0270494
24020	0.0617418
24021	0.126378
24022	0.165334
24023	0.0867665
24024	-0.0368799
24025	0.0391198
24026	0.0944981
24027	0.0448768
24028	0.0565757
24029	-0.00768878
24030	-0.0456208
24031	0.107446
24032	0.0951071
24033	0.18182
24034	0.0428876
24035	0.0875678
24036	0.0482171
24037	0.045543
24038	0.0117207
24039	-0.0232834
24040	0.0172135
24041	0.144664
24042	0.13917
24043	-0.0432042
24044	-0.028675
24045	0.00347117
24046	0.0415503
24047	0.124701
24048	0.098849
24049	0.0932102
24050	0.0466808
24051	0.0978342
24052	0.0675518
24053	0.121216
24054	-0.100551
24055	-0.0486006
24056	0.0667716
24057	-0.0205623
24058	0.144773
24059	0.118271
24060	-0.0122513
24061	-0.0744519
24062	0.0737851
24063	0.0436757
24064	0.0119474
24065	0.00940115
24066	0.0200209
24067	0.0762855
24068	0.0401141
24069	0.126159
24070	0.156164
24071	0.121592
24072	-0.00214348
24073	0.0671279
24074	-0.00253841
24075	0.118775
24076	-0.053807
24077	-0.000979789
24078	0.047016
24079	-0.0355076
24080	0.069486
24081	0.0554157
24082	0.0773051
24083	0.114025
24084	0.0583599
24085	0.0111732
24086	0.163502
24087	-0.0372024
24088	0.000990642
24089	-0.0328208
24090	0.0514609
24091	0.0922925
24092	0.128809
24093	0.176
24094	0.14287
24095	0.0271519
24096	0.18531
24097	0.0354509
24098	0.0786032
24099	0.0971981
24100	0.0589013
24101	0.0991432
24102	0.0517811
24103	0.119442
24104	0.000490799
24105	0.0741541
24106	0.0887725
24107	0.192409
24108	0.0135928
24109	0.0567518
24110	0.0406121
24111	0.0204544
24112	0.00668427
24113	0.00444915
24114	0.0401539
24115	0.0195204
24116	-0.0078154
24117	0.136728
24118	0.175115
24119	0.0393206
24120	0.131465
24121	0.179076
24122	0.051426
24123	0.0307708
24124	0.0850915
24125	0.159943
24126	0.0257905
24127	0.0116146
24128	0.0933905
24129	-0.0479723
24130	0.234833
24131	0.127981
24132	0.0779152
24133	0.020133
24134	-0.0390191
24135	0.0291043
24136	0.0193226
24137	0.136259
24138	0.0159088
24139	0.0551462
24140	-0.0828455
24141	0.0784229
24142	0.11971
24143	0.0384397
24144	0.00464993
24145	0.0765224
24146	0.0217344
24147	0.0260515
24148	0.140076
24149	0.00491945
24150	0.247418
24151	0.17984
24152	0.106392
24153	0.0594765
24154	0.0848769
24155	0.0601808
24156	0.113464
24157	0.0708433
24158	-0.0424017
24159	0.120274
24160	-0.0456063
24161	-0.010197
24162	0.110227
24163	0.139886
24164	0.0254908
24165	0.200914
24166	0.0302022
24167	0.0330451
24168	0.0276922
24169	0.139313
24170	-0.000663242
24171	0.0183218
24172	0.0245146
24173	0.12074
24174	0.151815
24175	0.129581
24176	0.0316517
24177	-0.0359863
24178	0.0950185
24179	0.0962032
24180	-0.0273328
24181	0.0557527
24182	0.0464625
24183	-0.0807774
24184	0.0447544
24185	0.0668168
24186	0.00224899
24187	-0.0715379
24188	-0.0394581
24189	0.0848039
24190	0.0467513
24191	0.0355709
24192	-0.00516605
24193	-0.0113197
24194	-0.0185448
24195	0.0716645
24196	0.0317958
24197	0.00208499
24198	-0.0353134
24199	0.0044389
24200	0.0854828
24201	0.0281281
24202	0.14958
24203	-0.000144104
24204	0.0121488
24205	0.0185641
24206	0.127471
24207	0.164328
24208	0.0403438
24209	0.135196
24210	0.0712623
24211	0.0661753
24212	0.0933043
24213	-0.00587391
24214	-0.0441773
24215	0.0329275
24216	0.0272556
24217	0.141191
24218	0.0773521
24219	-0.0710302
24220	0.0681312
24221	0.130499
24222	-0.0581645
24223	0.109076
24224	-0.0305031
24225	0.0975629
24226	0.0539571
24227	0.0848009
24228	0.0832513
24229	0.116599
24230	0.0248137
24231	0.0340695
24232	0.044237
24233	-0.0126112
24234	0.0739207
24235	-0.0766967
24236	0.031873
24237	0.12873
24238	-0.0297536
24239	-0.017266
24240	0.136326
24241	0.0390264
24242	0.0682006
24243	0.000782023
24244	0.0530021
24245	0.0499789
24246	0.0448665
24247	0.145498
24248	-0.00671442
24249	0.0795311
24250	0.0942033
24251	0.108786
24252	0.0231218
24253	0.00072414
24254	-0.0888352
24255	0.0388792
24256	0.0781811
24257	0.016165
24258	0.00115464
24259	0.0112413
24260	0.0195174
24261	0.160243
24262	0.0920501
24263	0.0272303
24264	0.148883
24265	-0.0322275
24266	0.0694475
24267	0.0104581
24268	0.0331561
24269	-0.0587928
24270	-0.0490739
24271	0.0173498
24272	0.01914
24273	0.0103315
24274	0.0602194
24275	0.00422003
24276	0.0772285
24277	0.0684948
24278	0.173949
24279	0.0142754
24280	-0.020294
24281	0.167815
24282	0.0462587
24283	0.00674276
24284	0.0912464
24285	0.15968
24286	0.0346212
24287	0.0284796
24288	0.133947
24289	0.0488116
24290	0.0460205
24291	0.0246232
24292	0.161022
24293	-0.0434785
24294	0.0956503
24295	0.0816987
24296	0.0168898
24297	0.11197
24298	0.126027
24299	0.135948
24300	0.0898747
24301	2.2912e-05
24302	0.00325652
24303	-0.0754046
24304	-0.000887538
24305	0.0540892
24306	0.0867677
24307	-0.0831796
24308	0.0747486
24309	0.0375196
24310	-0.0120372
24311	0.240977
24312	-0.0423064
24313	0.0581235
24314	-0.0571208
24315	0.168208
24316	0.0134415
24317	0.0015749
24318	0.0608
24319	0.0902576
24320	-0.0978191
24321	0.0426398
24322	0.0214939
24323	0.107226
24324	0.105419
24325	0.0889715
24326	0.183176
24327	0.0171315
24328	0.204182
24329	0.0924294
24330	0.0620644
24331	0.048723
24332	0.140807
24333	0.0713992
24334	0.0245659
24335	-0.114609
24336	0.165356
24337	-0.0324892
24338	0.0366122
24339	-0.0833514
24340	0.0814835
24341	0.163677
24342	0.0913791
24343	-0.0381979
24344	0.0103791
24345	0.0725948
24346	0.0411071
24347	0.104046
24348	0.00174071
24349	0.100829
24350	0.0890873
24351	0.0559788
24352	0.0491583
24353	0.00169368
24354	0.0899073
24355	0.0250754
24356	0.148486
24357	0.113226
24358	0.0586173
24359	0.00109978
24360	-0.0774052
24361	0.144114
24362	-0.0532607
24363	0.113277
24364	0.0769053
24365	0.0255487
24366	0.151968
24367	0.0385844
24368	-0.101696
24369	0.143649
24370	0.0779201
24371	-0.060753
24372	0.157316
24373	-0.0675904
24374	0.024306
24375	0.131108
24376	0.0609797
24377	0.0808896
24378	0.0816445
24379	-0.0438807
24380	-0.0309945
24381	0.12576
24382	0.0272393
24383	0.0480977
24384	0.0386953
24385	-0.0760636
24386	-0.0709464
24387	0.0315082
24388	0.00993175
24389	0.151908
24390	0.0457149
24391	0.033598
24392	0.058712
24393	0.0605407
24394	0.0930739
24395	0.0365199
24396	0.0398868
24397	0.0624617
24398	0.00662157
24399	-0.0370921
24400	0.095294
24401	0.132434
24402	0.0400815
24403	0.0673842
24404	0.110887
24405	0.0517461
24406	-0.137456
24407	0.0124816
24408	0.163975
24409	-0.0747618
24410	0.068461
24411	-0.0894635
24412	0.157642
24413	0.151103
24414	0.11032
24415	0.0297916
24416	0.0716512
24417	0.0283789
24418	0.0877174
24419	0.00871078
24420	0.0940652
24421	0.0777416
24422	0.0919338
24423	0.0734637
24424	0.113561
24425	0.0240051
24426	0.0843035
24427	-0.0886363
24428	-0.026303
24429	0.0518908
24430	0.0291338
24431	0.0524118
24432	0.141577
24433	0.0556026
24434	0.00224176
24435	0.0917475
24436	0.106751
24437	-0.0563882
24438	-0.0172346
24439	0.0489388
24440	0.0289065
24441	0.00601138
24442	0.0950866
24443	0.0161897
24444	0.12145
24445	0.148954
24446	0.116274
24447	0.0541404
24448	0.190303
24449	0.0786581
24450	-0.043666
24451	0.0995779
24452	0.092266
24453	0.050492
24454	-0.0261745
24455	0.0692841
24456	0.0339568
24457	0.0158225
24458	0.111875
24459	-0.0035387
24460	0.0805109
24461	0.0609941
24462	0.0140782
24463	0.0293424
24464	0.134847
24465	0.010229
24466	0.0604364
24467	-0.103533
24468	0.125899
24469	0.0594753
24470	-0.0729415
24471	-0.144279
24472	0.0716211
24473	-0.00892362
24474	-0.0528453
24475	0.049145
24476	0.0582984
24477	0.0142657
24478	0.0215771
24479	0.138112
24480	0.0527531
24481	0.0761287
24482	0.013292
24483	0.0739858
24484	0.0858621
24485	0.112108
24486	0.0810349
24487	0.101697
24488	0.0508037
24489	0.0910191
24490	-0.109042
24491	-0.0370179
24492	0.00818139
24493	-0.010923
24494	0.0951041
24495	-0.0884156
24496	0.111217
24497	0.00320346
24498	0.0698798
24499	0.0677833
24500	0.00951632
24501	0.0415244
24502	0.0610243
24503	-0.0592323
24504	0.0699678
24505	0.0849703
24506	0.0702204
24507	0.0469865
24508	-0.0281938
24509	0.0575001
24510	0.0885537
24511	0.106529
24512	-0.0192624
24513	0.0202976
24514	0.034658
24515	0.00659082
24516	0.0275903
24517	0.140553
24518	-0.0651786
24519	0.0116658
24520	-0.0157164
24521	0.00903516
24522	0.134159
24523	0.112361
24524	0.156533
24525	0.0843933
24526	0.0892597
24527	0.0278206
24528	0.120278
24529	0.0445584
24530	0.0447339
24531	0.0998125
24532	-0.0575706
24533	0.0185382
24534	0.121381
24535	0.109494
24536	0.104947
24537	0.0404053
24538	-0.0290223
24539	-0.104825
24540	0.013799
24541	0.0722885
24542	0.0109471
24543	0.0996545
24544	0.0174589
24545	0.0481417
24546	0.0779309
24547	0.067872
24548	-0.0174095
24549	0.0989756
24550	-0.012323
24551	-0.0778537
24552	-0.00668849
24553	0.100926
24554	0.0457064
24555	0.0487676
24556	0.192558
24557	0.0803077
24558	0.0920254
24559	0.154916
24560	0.0411542
24561	0.110739
24562	0.0736265
24563	0.137553
24564	0.127771
24565	-0.0380436
24566	0.0624882
24567	0.0138654
24568	0.159929
24569	-0.0216398
24570	0.0538179
24571	0.0675729
24572	0.011093
24573	0.0156959
24574	-0.0791802
24575	0.107961
24576	-0.0508266
24577	0.0156079
24578	0.0344066
24579	0.206351
24580	-0.00587813
24581	0.0715427
24582	0.189492
24583	0.0926597
24584	0.17477
24585	-0.02307
24586	0.0650586
24587	0.112333
24588	0.0215282
24589	0.0442406
24590	0.0294244
24591	0.0941466
24592	0.0406224
24593	0.112222
24594	-0.0301226
24595	0.0462858
24596	-0.0207245
24597	0.0182108
24598	0.0380333
24599	0.0865259
24600	-0.0837005
24601	0.138902
24602	-0.0137038
24603	0.105454
24604	-0.0232804
24605	-0.0079589
24606	0.0329704
24607	0.0863065
24608	0.0444782
24609	0.0807853
24610	0.0648681
24611	0.0157182
24612	0.12357
24613	0.021228
24614	0.000950245
24615	0.0168536
24616	-0.00342233
24617	0.205226
24618	0.0459247
24619	0.036128
24620	0.0749855
24621	0.062897
24622	-0.0254323
24623	0.0605817
24624	0.0633637
24625	0.164966
24626	0.0692262
24627	0.0603387
24628	0.0292104
24629	0.0560186
24630	-0.0462575
24631	0.0521917
24632	0.00150797
24633	0.00691882
24634	-0.0161668
24635	0.0587898
24636	0.115851
24637	0.0573728
24638	0.0418518
24639	0.155203
24640	0.0843626
24641	0.101831
24642	0.0576996
24643	-0.0380653
24644	0.042386
24645	-0.0611226
24646	0.0248782
24647	0.169473
24648	-0.0685889
24649	0.171131
24650	-0.000281576
24651	0.119192
24652	0.10216
24653	0.102352
24654	0.0124894
24655	-0.0480603
24656	0.00477233
24657	0.0566173
24658	0.0264929
24659	0.0145419
24660	0.0885235
24661	0.0686666
24662	0.00129513
24663	0.160544
24664	0.120143
24665	-0.0354732
24666	0.0902871
24667	0.0773889
24668	0.00383535
24669	0.0193655
24670	0.132226
24671	0.0984649
24672	0.139082
24673	0.188861
24674	0.00276994
24675	-0.0222693
24676	0.0759147
24677	-0.0858729
24678	0.0590104
24679	-0.0935388
24680	0.109162
24681	0.00755372
24682	0.0672877
24683	0.0543117
24684	0.0983244
24685	0.0293093
24686	0.111255
24687	-0.000668668
24688	-0.0325308
24689	0.0113083
24690	0.106955
24691	0.0650465
24692	0.00717206
24693	0.0739087
24694	0.0124834
24695	0.124352
24696	0.0739852
24697	0.116595
24698	0.115525
24699	0.0295987
24700	0.0200727
24701	0.0806876
24702	0.0801648
24703	0.000147722
24704	-0.0867997
24705	-0.00623025
24706	-0.0607089
24707	0.0492481
24708	0.0491673
24709	0.00931433
24710	0.0226901
24711	0.0828214
24712	0.222662
24713	0.0036002
24714	0.0440827
24715	0.0595706
24716	-0.0422654
24717	0.0892657
24718	0.0352254
24719	0.0350095
24720	0.0373966
24721	-0.0521302
24722	0.0981152
24723	0.181945
24724	0.0623484
24725	0.0191731
24726	0.0189886
24727	0.0791169
24728	0.166286
24729	0.0336589
24730	0.046969
24731	0.0957794
24732	0.110543
24733	0.00669693
24734	0.0810035
24735	0.0959422
24736	0.0137219
24737	0.13277
24738	0.068742
24739	0.127944
24740	0.0276548
24741	0.11519
24742	0.0356951
24743	0.107222
24744	-0.07348
24745	0.15277
24746	0.161987
24747	0.00343378
24748	-0.0122929
24749	0.00427791
24750	-0.00820671
24751	0.0390734
24752	0.0652467
24753	0.0481031
24754	0.0388636
24755	-0.0488526
24756	-0.00897487
24757	0.157045
24758	-0.0486856
24759	0.0308625
24760	0.115602
24761	0.121554
24762	0.174233
24763	0.0262397
24764	0.118314
24765	0.0102796
24766	0.116116
24767	0.169283
24768	0.0993681
24769	0.0731285
24770	-0.0227763
24771	-0.0510274
24772	0.0517998
24773	-0.0901509
24774	0.0542857
24775	-0.0151231
24776	0.0755957
24777	-0.0129501
24778	0.0490787
24779	-0.0195204
24780	-0.0125714
24781	0.12403
24782	0.020171
24783	0.157453
24784	0.00916902
24785	-0.014736
24786	-0.0267829
24787	0.103621
24788	0.094568
24789	0.159146
24790	0.0433802
24791	0.0812092
24792	0.0509677
24793	0.105168
24794	0.0335022
24795	0.0439946
24796	0.0606595
24797	-0.00395172
24798	0.0987079
24799	0.0575121
24800	-0.0131449
24801	0.150524
24802	0.0674294
24803	-0.0129465
24804	0.116302
24805	0.106959
24806	0.0577883
24807	0.138926
24808	0.025366
24809	0.0284561
24810	0.135637
24811	0.0449781
24812	0.0644267
24813	0.0220413
24814	0.0372181
24815	-0.0524866
24816	0.132768
24817	-0.0225183
24818	0.0189277
24819	0.0724109
24820	0.0752906
24821	0.0308649
24822	0.0759418
24823	0.110593
24824	0.0140631
24825	-0.00807467
24826	0.062402
24827	0.0813888
24828	0.0475412
24829	0.0221426
24830	0.113452
24831	-0.0204514
24832	-0.0290428
24833	0.0343927
24834	0.0953042
24835	0.0460501
24836	0.0834358
24837	0.14842
24838	0.0916721
24839	0.129326
24840	0.0668325
24841	-0.0519361
24842	-0.0236693
24843	0.0513693
24844	0.126306
24845	0.00274341
24846	0.184718
24847	0.0553083
24848	0.0912946
24849	0.0152039
24850	0.0947519
24851	-0.0286303
24852	0.0594741
24853	0.0185442
24854	0.0327979
24855	0.0288281
24856	0.113722
24857	0.0971848
24858	0.0053602
24859	0.0769952
24860	0.0313466
24861	0.077173
24862	0.0146534
24863	0.0270163
24864	0.0045613
24865	0.030201
24866	0.170913
24867	-0.00929805
24868	0.135122
24869	-0.0304844
24870	-0.0708746
24871	-0.0264043
24872	-0.00448412
24873	0.0461146
24874	0.0640559
24875	0.169364
24876	0.0802046
24877	0.0464354
24878	0.0753774
24879	-0.0432392
24880	0.118594
24881	0.0327135
24882	-0.0232822
24883	-0.0739653
24884	-0.0147722
24885	-0.0268559
24886	0.0155669
24887	0.0975068
24888	-0.0840261
24889	0.0498336
24890	0.160027
24891	0.0342769
24892	-0.0219943
24893	0.0326858
24894	0.108584
24895	0.0291012
24896	0.0663013
24897	0.0555556
24898	0.0987025
24899	-0.0118533
24900	0.035844
24901	0.0168656
24902	0.0679099
24903	0.0236958
24904	-0.0868877
24905	0.0953832
24906	0.118788
24907	0.047877
24908	-0.0282812
24909	-0.0124816
24910	0.0828775
24911	0.0766032
24912	-0.0106903
24913	0.0330023
24914	0.133438
24915	0.137714
24916	0.00754769
24917	0.141799
24918	-0.0365241
24919	0.160315
24920	0.158851
24921	-0.0379875
24922	0.0587578
24923	0.0355739
24924	0.0450956
24925	0.00322034
24926	0.0855986
24927	-0.0318338
24928	0.0965777
24929	0.0967754
24930	-0.0069345
24931	-0.0113035
24932	0.028441
24933	0.0066704
24934	0.11041
24935	0.0941032
24936	0.138217
24937	0.0716084
24938	-0.000323783
24939	0.062159
24940	0.0435768
24941	0.107956
24942	0.0153384
24943	-0.0346646
24944	0.0536376
24945	0.00278984
24946	-0.0323379
24947	0.0937137
24948	-0.00430263
24949	0.0218261
24950	0.0492626
24951	0.0382112
24952	-0.0675216
24953	0.0420351
24954	0.0544751
24955	0.0851814
24956	0.0815733
24957	-0.093133
24958	0.126612
24959	0.115094
24960	0.0141059
24961	0.0262963
24962	0.0436691
24963	0.00784073
24964	0.0315287
24965	0.0823873
24966	0.0019638
24967	0.0349746
24968	-0.000118781
24969	0.109607
24970	0.013415
24971	0.0194957
24972	0.110626
24973	0.154136
24974	0.00284832
24975	0.0252846
24976	0.0317789
24977	0.106109
24978	0.077873
24979	0.0379501
24980	0.0080192
24981	0.00374491
24982	-0.0219931
24983	0.123515
24984	0.0712877
24985	-0.0054217
24986	0.161844
24987	0.0547048
24988	0.0155313
24989	0.0217664
24990	-0.0422509
24991	0.0840092
24992	-0.00712081
24993	0.0283807
24994	0.068379
24995	0.022997
24996	0.0839489
24997	0.00352965
24998	0.131921
24999	0.0321594
25000	0.0172178
25001	0.0415684
25002	0.0391596
25003	0.060844
25004	0.061456
25005	0.0888063
25006	0.0355926
25007	0.0709126
25008	0.121167
25009	0.0837017
25010	0.121457
25011	0.120582
25012	-0.0936045
25013	0.138726
25014	0.159843
25015	0.0323065
25016	0.108345
25017	0.063002
25018	-0.0515833
25019	0.171709
25020	-0.0456341
25021	0.0994242
25022	0.129867
25023	-0.0378898
25024	0.00911053
25025	0.11511
25026	0.0898645
25027	0.0732297
25028	0.107734
25029	-0.0138732
25030	0.0625992
25031	-0.0814087
25032	-0.0232478
25033	-0.0331271
25034	0.0726708
25035	0.0228095
25036	0.0774389
25037	-0.0114825
25038	0.107706
25039	0.0428587
25040	0.0492252
25041	0.0449811
25042	-0.0322468
25043	0.188903
25044	0.00561404
25045	0.101473
25046	0.0216826
25047	0.00459506
25048	0.0786508
25049	0.0492168
25050	0.0683971
25051	0.0777416
25052	0.0767678
25053	0.0714583
25054	-0.0400062
25055	0.00107325
25056	0.145393
25057	0.110204
25058	0.0767015
25059	0.0234462
25060	0.0858265
25061	0.0954773
25062	-0.0224893
25063	0.133237
25064	0.094275
25065	0.139154
25066	0.120678
25067	-0.00718231
25068	0.0161536
25069	0.0367774
25070	0.0380273
25071	0.114534
25072	0.0343306
25073	0.0491161
25074	0.0596098
25075	0.0622645
25076	0.00317211
25077	0.0813774
25078	0.0063418
25079	0.111543
25080	-0.051842
25081	0.041452
25082	0.0854605
25083	0.061626
25084	0.171355
25085	0.115142
25086	0.117697
25087	0.00728963
25088	0.108222
25089	0.0974073
25090	-0.02206
25091	0.0475484
25092	-0.00659142
25093	0.0375292
25094	-0.0316602
25095	0.0952837
25096	0.0421092
25097	0.123754
25098	0.0641355
25099	0.0294998
25100	-0.0323686
25101	0.101229
25102	0.0986747
25103	0.0307829
25104	0.0522146
25105	0.103239
25106	0.129008
25107	0.0885995
25108	0.0706739
25109	-0.068783
25110	0.0816029
25111	0.0938077
25112	-0.066988
25113	0.0155265
25114	0.0813267
25115	0.0281757
25116	-0.0505059
25117	-0.0152039
25118	0.0829589
25119	0.0979813
25120	-0.0371813
25121	-0.064355
25122	0.0452596
25123	0.0969901
25124	0.020212
25125	0.0117436
25126	0.0702373
25127	0.061002
25128	0.0374907
25129	0.0217218
25130	0.0315583
25131	0.158712
25132	0.091326
25133	0.102152
25134	0.0527573
25135	0.0537636
25136	0.066033
25137	-0.0254522
25138	0.139392
25139	0.103394
25140	0.0633161
25141	0.00557123
25142	0.210717
25143	0.0664538
25144	0.0686335
25145	-0.0561109
25146	-0.00732159
25147	0.0358717
25148	0.0323843
25149	0.0408666
25150	0.145071
25151	0.00627849
25152	-0.00897005
25153	-0.0251121
25154	0.0821202
25155	0.0599125
25156	0.113322
25157	0.0371892
25158	0.137849
25159	0.00905265
25160	0.022142
25161	0.00784736
25162	0.114811
25163	0.0407846
25164	0.0293454
25165	0.0286237
25166	0.0374111
25167	0.0477824
25168	0.0294534
25169	-0.102229
25170	0.0211598
25171	0.084037
25172	0.0334437
25173	0.00251429
25174	0.0128663
25175	0.056542
25176	0.106277
25177	-0.0319273
25178	-0.0431517
25179	0.0692889
25180	0.00194933
25181	-0.00621518
25182	0.10322
25183	-0.0112022
25184	-0.00281697
25185	0.008879
25186	0.0523497
25187	0.121931
25188	0.139593
25189	0.056539
25190	0.0345151
25191	-0.0455689
25192	0.0667155
25193	0.126815
25194	0.0533759
25195	0.0994592
25196	0.0628536
25197	0.123939
25198	0.0174372
25199	-0.0281516
25200	0.0549369
25201	0.161716
25202	0.0380297
25203	0.121382
25204	0.0271857
25205	0.0135585
25206	0.0454869
25207	0.11799
25208	0.0678991
25209	0.0732328
25210	0.231808
25211	0.105491
25212	-0.0371397
25213	0.0518191
25214	0.0986295
25215	0.0699352
25216	-0.00556942
25217	0.0161126
25218	-0.0414876
25219	0.0755668
25220	-0.00668367
25221	-0.0217634
25222	0.0724749
25223	0.0674095
25224	0.00569423
25225	0.0857614
25226	0.105654
25227	-0.00499301
25228	-0.0994881
25229	-0.0515031
25230	-0.0344476
25231	0.0963196
25232	0.115922
25233	0.0623242
25234	0.0132835
25235	-0.0217254
25236	0.119198
25237	0.00782324
25238	0.141966
25239	-0.0375534
25240	0.0735873
25241	0.0793237
25242	0.119845
25243	0.089408
25244	0.252294
25245	0.0367888
25246	0.0537401
25247	0.146555
25248	0.0397457
25249	0.0220715
25250	0.12461
25251	0.0301564
25252	0.0842094
25253	0.148479
25254	0.0881678
25255	0.0228951
25256	0.144901
25257	0.179211
25258	0.0740895
25259	0.0697513
25260	0.195324
25261	-0.0597732
25262	0.0696356
25263	0.0761739
25264	0.0358392
25265	0.0340032
25266	-0.0201023
25267	0.0398548
25268	-0.00320527
25269	0.0880219
25270	-0.00443588
25271	0.0668711
25272	0.11435
25273	0.00318838
25274	0.031472
25275	0.0459988
25276	0.0859791
25277	0.0344512
25278	0.0747365
25279	-0.0270084
25280	-0.0309818
25281	0.0594295
25282	0.0669133
25283	0.137949
25284	0.00255529
25285	0.195575
25286	-0.00962485
25287	-0.0325947
25288	0.090102
25289	0.0628398
25290	0.0587789
25291	0.113819
25292	0.180817
25293	0.0731918
25294	-0.0171683
25295	0.0786303
25296	0.0517914
25297	0.0382039
25298	0.0834985
25299	0.0482225
25300	0.0560705
25301	0.0549966
25302	-0.0794612
25303	0.0778724
25304	0.291046
25305	0.108559
25306	0.155188
25307	0.156701
25308	-0.0208716
25309	0.0460489
25310	0.10202
25311	0.00808432
25312	0.0730157
25313	0.0740238
25314	0.040254
25315	0.0638268
25316	0.0242939
25317	0.0190815
25318	-0.00339821
25319	0.056718
25320	0.102697
25321	-0.0186998
25322	-0.00788414
25323	0.0694704
25324	0.15917
25325	0.0119347
25326	0.065014
25327	-0.00611268
25328	0.097212
25329	0.119051
25330	0.125927
25331	0.0511999
25332	0.0200679
25333	0.0947791
25334	0.0605064
25335	0.109757
25336	0.0119655
25337	0.0588977
25338	0.222749
25339	0.104048
25340	0.0792176
25341	0.0086131
25342	0.0587928
25343	0.0484751
25344	0.0483262
25345	0.0573439
25346	-0.131403
25347	0.0597533
25348	0.106069
25349	-0.0551558
25350	0.0449455
25351	0.0064859
25352	0.0959162
25353	0.0274347
25354	-0.0173221
25355	-0.00836529
25356	0.153377
25357	0.115013
25358	0.0331241
25359	0.0947224
25360	0.058296
25361	0.0278441
25362	0.0808474
25363	-0.0321365
25364	0.0358054
25365	0.108935
25366	-0.0257549
25367	-0.00333972
25368	0.0495822
25369	0.0159057
25370	-0.0388702
25371	0.0578329
25372	0.0140927
25373	0.123332
25374	0.0644231
25375	0.0202126
25376	-0.0546807
25377	0.0502544
25378	0.00691279
25379	0.186528
25380	0.0152467
25381	0.0935889
25382	0.0785278
25383	-0.048313
25384	0.113302
25385	0.0219889
25386	0.0660915
25387	0.0909835
25388	0.0404957
25389	0.0862088
25390	-0.0222258
25391	-0.0255927
25392	0.0265291
25393	0.0251194
25394	0.0652353
25395	-0.0239515
25396	0.0169892
25397	-0.0426296
25398	-0.026151
25399	0.0307744
25400	0.0575561
25401	0.0559095
25402	0.0796982
25403	0.0677966
25404	-0.0404252
25405	0.117286
25406	-0.071808
25407	0.0798537
25408	0.0747444
25409	0.0548236
25410	-0.00927092
25411	0.0186184
25412	0.0566143
25413	0.0980941
25414	-0.0414828
25415	-0.0528007
25416	0.0503793
25417	0.0829595
25418	0.00101054
25419	0.0827364
25420	0.100848
25421	0.0849896
25422	0.0479054
25423	0.0938704
25424	0.165037
25425	0.0731194
25426	0.0998818
25427	0.087484
25428	0.125179
25429	0.0433429
25430	-0.0568404
25431	0.0764471
25432	0.059942
25433	-0.0349975
25434	-0.0110617
25435	0.0569092
25436	0.0270349
25437	-0.047262
25438	0.0706214
25439	0.0335389
25440	-0.105995
25441	0.0137798
25442	0.0320219
25443	0.0459952
25444	0.0512873
25445	0.0287075
25446	-0.0659064
25447	0.0946283
25448	0.137638
25449	0.178093
25450	0.0525052
25451	0.0620354
25452	0.0379338
25453	0.196257
25454	0.153449
25455	-0.0823137
25456	0.0241233
25457	-0.0417662
25458	0.0324361
25459	0.124984
25460	-0.0254124
25461	0.0235565
25462	0.0101904
25463	0.186063
25464	0.036957
25465	0.137029
25466	0.0718948
25467	0.0695078
25468	-0.0208626
25469	0.0224152
25470	0.129944
25471	0.0973555
25472	0.0560675
25473	0.0451939
25474	-0.00400478
25475	0.0463528
25476	0.0397734
25477	0.0132455
25478	0.105831
25479	0.100766
25480	0.211001
25481	0.176207
25482	0.123608
25483	0.175513
25484	0.0915835
25485	-0.013957
25486	0.0668397
25487	0.0178695
25488	0.0485457
25489	0.0142066
25490	0.0907007
25491	0.0627614
25492	0.08421
25493	0.0565359
25494	0.0832206
25495	0.114061
25496	0.0647155
25497	-0.045373
25498	-0.0437722
25499	0.0452337
25500	0.116973
25501	-0.0076104
25502	0.034992
25503	0.0848889
25504	0.0544293
25505	-0.0016171
25506	-0.00916178
25507	0.0650291
25508	0.0956847
25509	0.0877029
25510	-0.0736789
25511	0.0494477
25512	-0.0176217
25513	-0.0150188
25514	0.00253479
25515	0.11687
25516	-0.00248233
25517	0.131022
25518	-0.0167119
25519	-0.0643321
25520	0.0813882
25521	-0.0420321
25522	0.12616
25523	0.0587578
25524	0.0337186
25525	-0.0449123
25526	0.0918916
25527	-0.0717935
25528	0.00531257
25529	0.102542
25530	0.0293726
25531	0.152888
25532	0.0275203
25533	0.105577
25534	0.0559704
25535	-0.068663
25536	0.011342
25537	0.0762342
25538	-0.0167836
25539	0.0454761
25540	0.0216826
25541	0.0837578
25542	0.0765544
25543	0.128918
25544	0.0718189
25545	0.0412338
25546	0.145852
25547	0.0693685
25548	0.110148
25549	-0.0773732
25550	-0.0251604
25551	0.0555435
25552	-0.0231809
25553	0.0966145
25554	0.144291
25555	0.191641
25556	0.0496991
25557	0.0317012
25558	0.0133402
25559	-0.0556575
25560	0.0792013
25561	-0.0165467
25562	0.121985
25563	-0.013453
25564	0.00484347
25565	0.0862757
25566	-0.0583195
25567	0.0463281
25568	-0.00121494
25569	0.0791163
25570	0.0144219
25571	-0.00238827
25572	0.0243561
25573	-0.0783222
25574	-0.00836408
25575	0.0456938
25576	0.01297
25577	0.0601597
25578	0.0491342
25579	0.0591696
25580	-0.103748
25581	-0.0589918
25582	0.0690959
25583	0.0156543
25584	0.128119
25585	-0.0171563
25586	0.232424
25587	0.0646136
25588	0.0918982
25589	0.0738677
25590	0.0940495
25591	-0.00726973
25592	0.0586794
25593	0.0236416
25594	0.153126
25595	0.166344
25596	0.0377059
25597	0.106932
25598	0.210864
25599	0.0898005
25600	0.0133722
25601	-0.0534247
25602	0.0648717
25603	0.0933622
25604	0.0160589
25605	0.0710398
25606	-0.00596496
25607	-0.000915274
25608	-0.0747733
25609	0.101667
25610	0.0578721
25611	0.0656097
25612	-0.0401768
25613	-0.0126143
25614	0.0606583
25615	0.106092
25616	0.0480422
25617	0.136347
25618	0.114397
25619	0.10717
25620	0.0809408
25621	0.0221824
25622	0.130481
25623	0.120121
25624	0.0240998
25625	0.0757657
25626	0.0197327
25627	0.0828202
25628	0.163084
25629	0.0431276
25630	-0.0532089
25631	0.0164339
25632	0.0270313
25633	0.0563159
25634	0.0197429
25635	0.147776
25636	0.0365217
25637	0.0160432
25638	0.145193
25639	-0.0613939
25640	0.0530949
25641	-0.103239
25642	0.111029
25643	0.068572
25644	0.0987013
25645	-0.0613571
25646	0.13476
25647	0.0645666
25648	-0.0616827
25649	0.0652081
25650	0.0615754
25651	0.120339
25652	0.114211
25653	0.116466
25654	0.10196
25655	0.088166
25656	0.152279
25657	0.00782324
25658	0.15033
25659	0.0371319
25660	0.073111
25661	0.111978
25662	0.0833743
25663	0.128355
25664	0.059128
25665	-0.0261396
25666	0.0138714
25667	-0.0431764
25668	-0.0650689
25669	0.176811
25670	-0.0640252
25671	0.00410125
25672	0.0555351
25673	-0.0419338
25674	-0.0413459
25675	-0.080037
25676	0.0781631
25677	-0.0108796
25678	-0.020262
25679	0.0859188
25680	0.0547796
25681	0.00839061
25682	0.0819158
25683	0.0158093
25684	-0.0195626
25685	0.0458541
25686	0.152711
25687	-0.0072414
25688	0.132765
25689	0.0879802
25690	0.0198906
25691	-0.00442201
25692	0.048767
25693	-0.00887538
25694	0.0501966
25695	-0.0267365
25696	0.00059933
25697	0.0498686
25698	0.0861805
25699	0.06866
25700	0.0791422
25701	0.0577364
25702	0.160814
25703	0.0364415
25704	0.109976
25705	0.070871
25706	0.0120776
25707	0.0077732
25708	0.0920682
25709	0.0499053
25710	0.031223
25711	-0.0791603
25712	0.100153
25713	0.0200998
25714	-0.0214034
25715	0.053567
25716	0.0005933
25717	0.00522996
25718	0.0594934
25719	0.069799
25720	0.0267859
25721	0.0763223
25722	0.0335992
25723	0.0289366
25724	-0.0969732
25725	0.0174185
25726	-0.104137
25727	0.0528501
25728	0.0387351
25729	0.128202
25730	0.00770325
25731	0.074066
25732	0.0581452
25733	0.167482
25734	-0.0322378
25735	0.0592613
25736	0.0404089
25737	-0.0125401
25738	0.0630309
25739	-0.0376788
25740	0.0200251
25741	0.152575
25742	0.0752846
25743	0.0252924
25744	0.0695421
25745	0.0187703
25746	0.165774
25747	0.0652841
25748	0.014071
25749	0.0952355
25750	-0.0204604
25751	0.120398
25752	0.0388672
25753	0.0440567
25754	0.0431385
25755	0.102804
25756	0.150446
25757	0.0528314
25758	0.150112
25759	-0.0458825
25760	-0.00611208
25761	0.0288932
25762	-0.0479675
25763	-0.076262
25764	-0.0935919
25765	0.0268806
25766	0.12747
25767	0.0803548
25768	0.0728035
25769	-0.0106263
25770	0.144142
25771	0.04144
25772	0.055649
25773	0.230924
25774	-0.025902
25775	0.193919
25776	-0.00324024
25777	-0.0302764
25778	0.016036
25779	0.0605763
25780	0.0684212
25781	0.0772556
25782	0.0322022
25783	0.112128
25784	0.0268492
25785	-0.0528031
25786	0.0415455
25787	-0.0349179
25788	0.0585998
25789	-0.0177695
25790	-0.0376975
25791	0.106676
25792	-0.0049297
25793	-0.00151099
25794	0.159316
25795	0.0412892
25796	0.0721637
25797	0.101747
25798	0.0773424
25799	-0.0231128
25800	0.0404403
25801	0.114347
25802	-0.0143725
25803	0.154697
25804	0.097224
25805	0.116477
25806	0.051722
25807	0.163261
25808	-0.0134445
25809	0.0315974
25810	0.129007
25811	-0.0361823
25812	0.141917
25813	0.0950004
25814	0.0705521
25815	0.00533488
25816	0.0205533
25817	0.148953
25818	0.122022
25819	0.163688
25820	0.0546095
25821	-0.00420857
25822	0.00333912
25823	-0.022294
25824	0.121695
25825	-0.0231966
25826	0.0537117
25827	0.112498
25828	-0.0276729
25829	-0.0242801
25830	-0.0524769
25831	0.0563454
25832	0.090676
25833	0.0716621
25834	0.0215753
25835	0.0432012
25836	0.0705111
25837	0.118394
25838	0.0357638
25839	0.0364228
25840	0.143166
25841	0.0200172
25842	0.145454
25843	0.110502
25844	0.0925687
25845	-0.031261
25846	0.049309
25847	0.0994278
25848	0.0572161
25849	0.160923
25850	0.0816981
25851	0.143038
25852	0.0633836
25853	0.122439
25854	0.0704387
25855	-0.0269994
25856	0.0817832
25857	0.16552
25858	0.0380653
25859	-0.0234981
25860	0.128212
25861	-0.0299068
25862	0.00893749
25863	0.104012
25864	0.10415
25865	0.0939639
25866	0.0808136
25867	-0.0964758
25868	0.00636411
25869	0.00900441
25870	0.0574066
25871	-0.105844
25872	-0.0363047
25873	0.108319
25874	0.0434267
25875	-0.0778652
25876	0.0654957
25877	0.0859242
25878	0.0687577
25879	0.0206401
25880	-0.0802625
25881	0.0179986
25882	0.101026
25883	0.17152
25884	0.118102
25885	0.00483503
25886	0.126509
25887	0.165914
25888	0.0301106
25889	0.125045
25890	-0.0246545
25891	-0.00280853
25892	0.127167
25893	0.111632
25894	-0.00870837
25895	0.154118
25896	0.0131286
25897	-0.0180975
25898	0.104531
25899	0.0208843
25900	0.115949
25901	0.012399
25902	0.101037
25903	-0.00147843
25904	0.100736
25905	0.0210284
25906	-0.0429214
25907	-0.0366996
25908	0.122125
25909	0.000874273
25910	0.178824
25911	0.00413984
25912	0.0480193
25913	0.000308709
25914	-0.0149187
25915	-0.0717266
25916	0.156277
25917	0.144018
25918	0.0373622
25919	0.0803542
25920	0.00333852
25921	-0.00568398
25922	0.0947272
25923	0.0812616
25924	0.0592703
25925	0.0583339
25926	0.0677713
25927	0.0262716
25928	0.0530702
25929	0.0135307
25930	0.107529
25931	-0.0335625
25932	0.108877
25933	0.0169036
25934	0.139045
25935	0.0384638
25936	0.18772
25937	0.0663278
25938	-0.00160082
25939	0.0801546
25940	0.0796614
25941	0.0338175
25942	0.0468345
25943	0.0182759
25944	0.0351693
25945	-0.0344705
25946	0.0616489
25947	0.102761
25948	0.00975026
25949	-0.0222946
25950	0.104403
25951	0.141594
25952	0.148336
25953	0.0747781
25954	0.0486464
25955	-0.0424011
25956	0.0586686
25957	0.0529514
25958	0.0779038
25959	-0.0415099
25960	0.0401726
25961	-0.104851
25962	-0.0529641
25963	0.0930565
25964	0.044386
25965	0.00694475
25966	0.116687
25967	-0.132314
25968	0.118814
25969	0.0191701
25970	0.0431342
25971	0.0590846
25972	0.104648
25973	-0.00736319
25974	0.0212563
25975	0.0989901
25976	0.108843
25977	0.0680034
25978	0.12943
25979	-0.0783608
25980	0.106143
25981	0.0166944
25982	0.00811808
25983	0.127977
25984	-0.000505873
25985	-0.00913164
25986	-0.0274835
25987	0.0590762
25988	0.0900435
25989	0.0640511
25990	0.0919091
25991	0.0448683
25992	-0.0120638
25993	0.0514676
25994	0.0315673
25995	0.0580162
25996	0.116799
25997	0.0295673
25998	-0.0583906
25999	0.149121
26000	0.096735
26001	0.170923
26002	0.0181885
26003	0.0966458
26004	0.116882
26005	-0.0588271
26006	-0.0624491
26007	0.0697893
26008	-0.00631225
26009	0.0762397
26010	0.0914641
26011	0.137684
26012	0.130928
26013	0.0667686
26014	0.117905
26015	-0.047291
26016	0.104398
26017	0.00935051
26018	0.220774
26019	0.0829354
26020	0.0403884
26021	-0.00544642
26022	0.0291145
26023	-0.0329722
26024	-0.0325604
26025	0.110626
26026	0.0525704
26027	0.150585
26028	0.141605
26029	0.00044799
26030	0.143302
26031	0.0696072
26032	0.0651907
26033	-0.0884656
26034	0.0139389
26035	0.0253588
26036	-0.0159926
26037	0.147574
26038	0.0247269
26039	0.143877
26040	0.0877523
26041	0.207744
26042	0.0521971
26043	0.0156989
26044	0.059494
26045	0.0264724
26046	0.0217182
26047	0.00500567
26048	0.0220866
26049	-0.0706859
26050	0.0204767
26051	0.161038
26052	-0.0147547
26053	0.0856649
26054	0.00772436
26055	0.0379073
26056	0.100741
26057	0.0479946
26058	-0.0910082
26059	-0.128982
26060	0.131877
26061	0.0415551
26062	-0.0401201
26063	0.031381
26064	0.0893339
26065	-0.0960507
26066	0.192387
26067	0.162237
26068	0.177026
26069	0.0849143
26070	0.116823
26071	0.027404
26072	0.026514
26073	0.0764248
26074	0.0662211
26075	0.134079
26076	0.114706
26077	0.0831368
26078	-0.0187498
26079	-0.0719569
26080	0.0800346
26081	0.0501447
26082	0.0271411
26083	0.0685057
26084	0.0338181
26085	0.118694
26086	0.0916504
26087	0.232786
26088	0.241237
26089	0.0496195
26090	0.0440206
26091	-0.0166908
26092	0.0271905
26093	0.0462653
26094	0.117175
26095	0.147721
26096	-0.0165443
26097	0.0814732
26098	0.000903818
26099	0.0376987
26100	0.0494977
26101	0.0742795
26102	0.0781625
26103	-0.0312646
26104	0.152211
26105	0.175563
26106	0.104775
26107	-0.0222705
26108	0.0152003
26109	0.0809065
26110	-0.0813617
26111	0.140509
26112	-0.0120873
26113	0.208878
26114	-0.108347
26115	0.149829
26116	0.0921327
26117	0.0956063
26118	0.0825766
26119	-0.00744941
26120	-0.0274106
26121	-0.206277
26122	-0.0799466
26123	0.0199159
26124	0.0373719
26125	0.0597852
26126	0.0740256
26127	0.108397
26128	0.0711755
26129	0.0420556
26130	0.062024
26131	0.126642
26132	0.0861648
26133	0.0625666
26134	-0.0385537
26135	0.0634216
26136	0.0171418
26137	0.0920544
26138	-0.0100439
26139	-0.00553204
26140	0.0987416
26141	0.106607
26142	-0.0153227
26143	0.0959458
26144	0.0262312
26145	-0.0224194
26146	0.0560717
26147	0.0562453
26148	-0.0808293
26149	0.0650019
26150	0.0836481
26151	0.12662
26152	0.265405
26153	0.14656
26154	0.0740431
26155	0.0934767
26156	0.100541
26157	0.0240624
26158	0.0285465
26159	0.132648
26160	0.108877
26161	0.118523
26162	0.142463
26163	0.0974351
26164	0.0300002
26165	-0.0336258
26166	-0.0617008
26167	0.103766
26168	-0.0523244
26169	-0.00657996
26170	-0.0946796
26171	0.0547934
26172	0.0456509
26173	0.14944
26174	0.169555
26175	0.0694903
26176	0.0178177
26177	0.0490492
26178	-0.0166335
26179	-0.029085
26180	0.0521362
26181	-0.0534899
26182	-0.00128428
26183	0.0390378
26184	0.0734233
26185	0.0984595
26186	0.0431903
26187	-0.104451
26188	0.0760298
26189	0.0848075
26190	-0.0239726
26191	-0.0656899
26192	0.0409492
26193	0.0650906
26194	0.0388545
26195	0.00309915
26196	-0.095877
26197	0.0864047
26198	0.00117876
26199	0.0421695
26200	0.100092
26201	0.0056677
26202	0.129708
26203	-0.0218394
26204	0.021199
26205	0.102774
26206	0.165783
26207	-0.063459
26208	0.0684044
26209	0.0117719
26210	-0.0255487
26211	0.0127168
26212	-0.0103635
26213	0.0457739
26214	0.070054
26215	0.0581742
26216	-0.0361774
26217	0.0608627
26218	0.0701565
26219	0.0913254
26220	0.0669302
26221	0.0457293
26222	0.0735035
26223	-0.0528767
26224	0.0905398
26225	-0.00498155
26226	0.0398862
26227	-0.0229361
26228	0.0512198
26229	0.134215
26230	0.0564744
26231	-0.0122844
26232	0.0855112
26233	0.0648415
26234	0.0703012
26235	0.00708101
26236	0.116484
26237	0.0418343
26238	0.0819411
26239	0.124793
26240	0.0529985
26241	0.0446175
26242	0.157813
26243	-0.0645129
26244	0.0248239
26245	0.00784856
26246	0.168882
26247	0.231944
26248	0.0184568
26249	0.190791
26250	0.0929383
26251	0.154407
26252	-0.0167861
26253	0.0500392
26254	-0.131763
26255	0.0655367
26256	-0.0464209
26257	0.0152069
26258	-0.0104231
26259	0.045461
26260	0.0816758
26261	0.0760473
26262	-0.0268468
26263	-0.00616634
26264	0.145302
26265	0.155821
26266	0.0253425
26267	-0.0590713
26268	0.0903969
26269	0.175807
26270	0.0354093
26271	0.124178
26272	0.0310138
26273	-0.0926404
26274	0.0284272
26275	0.0217025
26276	0.200898
26277	-0.130894
26278	-0.114655
26279	0.0752231
26280	0.0961839
26281	0.0702271
26282	0.00606685
26283	0.0953706
26284	0.0271007
26285	-0.00565685
26286	-0.0135488
26287	0.0796777
26288	0.209694
26289	0.103167
26290	-0.026508
26291	0.0268384
26292	0.0274679
26293	-0.0499108
26294	-0.0677664
26295	-0.00967911
26296	0.132969
26297	0.115819
26298	0.0479271
26299	-0.0962038
26300	0.0342197
26301	-0.053037
26302	0.104856
26303	0.233983
26304	0.130047
26305	-0.128093
26306	-0.0302348
26307	-0.008838
26308	0.014932
26309	-0.0285447
26310	0.0245309
26311	0.0291157
26312	0.0718996
26313	0.0239129
26314	-0.00344162
26315	0.120269
26316	-0.00183839
26317	0.0232442
26318	0.0304898
26319	0.13886
26320	0.182988
26321	0.00376541
26322	0.00360683
26323	0.0087361
26324	-0.0661843
26325	0.0390625
26326	0.0347653
26327	-0.0432018
26328	0.0361467
26329	0.068256
26330	0.0108633
26331	0.147281
26332	-0.0578413
26333	0.082646
26334	0.156819
26335	0.052328
26336	0.0742958
26337	0.0874943
26338	0.0844024
26339	0.149448
26340	0.171551
26341	0.182092
26342	0.143484
26343	0.137451
26344	0.10093
26345	0.0616037
26346	0.0354648
26347	0.0319731
26348	0.07799
26349	0.00359296
26350	0.00946145
26351	0.0338561
26352	0.104998
26353	-0.012721
26354	0.0383064
26355	0.0989846
26356	-0.0348003
26357	-0.0152612
26358	0.179068
26359	0.0344174
26360	0.0357753
26361	0.0215819
26362	0.0597243
26363	-0.0025975
26364	0.0426079
26365	0.11407
26366	0.123471
26367	0.00165871
26368	0.0135422
26369	0.11215
26370	0.174579
26371	0.0688777
26372	0.049587
26373	0.055532
26374	0.097713
26375	0.107358
26376	-0.0454164
26377	0.11233
26378	-0.00356342
26379	0.0874286
26380	-0.0218309
26381	0.109905
26382	0.109667
26383	-0.0790862
26384	0.124387
26385	0.0766485
26386	0.057248
26387	0.0320563
26388	0.139995
26389	0.0426097
26390	0.0785339
26391	0.0989141
26392	0.122105
26393	0.0109121
26394	-0.0119166
26395	-0.0245219
26396	0.0800678
26397	0.120691
26398	0.0460121
26399	0.0162078
26400	0.0292659
26401	0.113534
26402	-0.0109779
26403	0.055435
26404	0.0829969
26405	0.120409
26406	0.0185991
26407	0.0187215
26408	0.0958837
26409	0.219391
26410	0.0105763
26411	0.0202578
26412	-0.0212316
26413	0.0820213
26414	0.0597195
26415	0.0838434
26416	0.0178732
26417	0.0598956
26418	0.0356131
26419	0.0680471
26420	-0.0153649
26421	0.104515
26422	0.00385464
26423	0.0234414
26424	0.0146836
26425	0.101172
26426	0.0961538
26427	0.202276
26428	0.0991511
26429	0.135232
26430	-0.0091443
26431	0.0232056
26432	0.0370481
26433	-0.104372
26434	0.0268613
26435	0.0189518
26436	0.134918
26437	0.12462
26438	0.035929
26439	-0.0799725
26440	-0.0597816
26441	0.141263
26442	-0.0254516
26443	0.0638774
26444	0.0835058
26445	0.068039
26446	0.169657
26447	0.042831
26448	-0.0334322
26449	0.0574765
26450	0.118052
26451	0.152965
26452	0.032807
26453	-0.00381786
26454	0.00426223
26455	0.129676
26456	-0.000991848
26457	0.0950884
26458	0.0620481
26459	0.0838187
26460	0.0492499
26461	-0.0402425
26462	0.0577642
26463	0.0757868
26464	0.0862305
26465	0.118986
26466	0.155004
26467	0.104541
26468	0.0228137
26469	-0.0427092
26470	0.075378
26471	0.124519
26472	0.0777519
26473	0.0650399
26474	-0.0288263
26475	0.0567735
26476	-0.0310265
26477	0.0566107
26478	-0.0446639
26479	0.0794015
26480	0.00302257
26481	0.131412
26482	0.0538317
26483	0.0644141
26484	0.0117924
26485	0.115925
26486	0.000993657
26487	0.0943636
26488	0.0111895
26489	0.0467537
26490	0.0028037
26491	0.0472982
26492	-0.0117327
26493	0.0302414
26494	0.115454
26495	0.133652
26496	0.0607246
26497	0.0900435
26498	0.13458
26499	0.0731646
26500	0.0162133
26501	0.0855425
26502	0.082125
26503	0.0397011
26504	0.109019
26505	-0.01215
26506	0.0688903
26507	0.123094
26508	0.0477227
26509	-0.119385
26510	-0.041411
26511	0.0950601
26512	0.0394955
26513	-0.0326194
26514	0.0577919
26515	-0.0367189
26516	0.0552113
26517	-0.0289391
26518	0.00103707
26519	0.113291
26520	0.0676633
26521	0.0885151
26522	-0.00835263
26523	0.0339031
26524	0.0509376
26525	-0.0303162
26526	-0.0753196
26527	0.149741
26528	0.0866441
26529	0.122528
26530	0.0767166
26531	0.114952
26532	0.0507193
26533	0.0826351
26534	0.0913978
26535	0.00296891
26536	0.040096
26537	-0.0475948
26538	-0.0447242
26539	-0.015336
26540	-0.0519517
26541	0.100173
26542	0.0475635
26543	0.121383
26544	0.16771
26545	-0.0658045
26546	0.164192
26547	0.0170296
26548	0.0181071
26549	-0.0210169
26550	-0.0480428
26551	-0.0547253
26552	0.129496
26553	-0.026722
26554	-0.0526174
26555	0.153776
26556	0.0132811
26557	-0.00275426
26558	-0.0517154
26559	0.0712237
26560	0.144031
26561	0.119672
26562	0.0793207
26563	0.0176784
26564	0.211058
26565	0.0477715
26566	0.0355353
26567	0.0425699
26568	0.0572305
26569	0.0644092
26570	0.205834
26571	0.181189
26572	-0.00397945
26573	0.116107
26574	-0.078608
26575	0.161325
26576	0.0120686
26577	-0.0165449
26578	-0.0548031
26579	0.0648409
26580	0.0988146
26581	0.0109007
26582	0.0531311
26583	0.151492
26584	0.0522387
26585	0.112246
26586	0.0917487
26587	0.0539626
26588	0.0396172
26589	0.0401949
26590	0.0706642
26591	0.100872
26592	-0.0259677
26593	0.02066
26594	0.00122941
26595	0.18386
26596	0.0878277
26597	0.100672
26598	-0.042884
26599	-0.0286931
26600	-0.0264495
26601	0.00413139
26602	0.0649965
26603	0.123818
26604	0.0446724
26605	0.0828455
26606	0.0905325
26607	-0.0728089
26608	-0.00626342
26609	0.059532
26610	0.00756216
26611	0.0180474
26612	0.121519
26613	0.138672
26614	0.0275481
26615	-0.0612498
26616	0.179545
26617	0.045133
26618	0.0990377
26619	-0.0399881
26620	0.0582375
26621	-0.00407653
26622	0.00845513
26623	0.0584334
26624	0.0122784
26625	0.0287708
26626	-0.0197097
26627	0.0906218
26628	0.0547144
26629	-0.0661126
26630	0.0944065
26631	-0.0973157
26632	0.0719093
26633	-0.121628
26634	0.0894346
26635	0.0177972
26636	0.179779
26637	0.10337
26638	0.108215
26639	-0.0524612
26640	0.0836481
26641	0.0281914
26642	0.0423329
26643	0.0251001
26644	0.145365
26645	0.094679
26646	-0.097139
26647	0.125918
26648	0.0193287
26649	0.0528712
26650	0.0641476
26651	-0.0169133
26652	0.0329529
26653	0.0547132
26654	0.0649549
26655	-0.0572143
26656	0.0682066
26657	-0.00478137
26658	0.0189663
26659	-0.0614132
26660	0.191236
26661	0.104811
26662	-0.044234
26663	-0.00154294
26664	0.0869878
26665	0.0285369
26666	0.0145256
26667	0.107515
26668	0.00124448
26669	0.00641596
26670	0.0251399
26671	-0.0219002
26672	-0.00568881
26673	0.0226787
26674	0.137307
26675	0.0793189
26676	0.101804
26677	0.112863
26678	0.173183
26679	-0.035387
26680	0.122987
26681	0.0768728
26682	0.0308317
26683	0.154121
26684	0.0508019
26685	0.0949009
26686	0.0352742
26687	-0.010466
26688	0.0318296
26689	0.119259
26690	0.0760178
26691	0.0777434
26692	0.165343
26693	0.00800412
26694	0.0143899
26695	-0.0161934
26696	-0.015222
26697	0.105386
26698	0.082819
26699	-0.0154632
26700	0.156219
26701	0.0130749
26702	0.0689928
26703	0.0738399
26704	0.087156
26705	0.0507091
26706	0.0886839
26707	0.0328642
26708	0.099297
26709	0.0412814
26710	-0.0109314
26711	-0.056712
26712	-0.0347605
26713	-0.0365561
26714	0.0401846
26715	0.0577611
26716	0.0746455
26717	0.081106
26718	0.0767805
26719	-0.00887538
26720	0.0841847
26721	-0.0170061
26722	0.0681819
26723	-0.026473
26724	0.0685195
26725	0.0668813
26726	0.0365796
26727	0.0529641
26728	-0.0827322
26729	0.140745
26730	0.105446
26731	0.00425681
26732	0.194683
26733	0.0161921
26734	0.0290566
26735	0.0114397
26736	0.0349149
26737	0.029536
26738	-0.0730151
26739	0.0861973
26740	-0.0486114
26741	0.0583985
26742	-0.0405832
26743	0.0930534
26744	0.0372989
26745	-0.0226244
26746	0.125478
26747	-0.0266913
26748	0.0427327
26749	0.0292435
26750	0.0792273
26751	0.0293846
26752	0.0427821
26753	0.0941092
26754	0.0143893
26755	0.0550491
26756	0.02775
26757	0.00710272
26758	0.0679775
26759	0.0895244
26760	0.121135
26761	0.173663
26762	0.0490889
26763	0.00499783
26764	0.0313514
26765	0.0576701
26766	0.0162084
26767	-0.0832393
26768	-0.00401804
26769	0.038266
26770	0.0820472
26771	0.0143308
26772	0.169142
26773	0.100951
26774	-0.0578636
26775	0.162603
26776	0.150629
26777	-0.0610647
26778	-0.0833086
26779	-0.036491
26780	-0.127115
26781	0.00807648
26782	-0.0102374
26783	-0.00852266
26784	0.0726129
26785	0.118986
26786	0.135316
26787	0.0724218
26788	0.0203676
26789	0.120209
26790	0.211264
26791	0.0605124
26792	0.0279159
26793	-0.0268625
26794	0.055766
26795	0.123449
26796	-0.0083478
26797	0.0453049
26798	-0.0343179
26799	0.031047
26800	0.0745785
26801	0.066496
26802	0.00213323
26803	0.0309668
26804	0.11307
26805	-0.0364041
26806	0.0672135
26807	0.118058
26808	0.120548
26809	0.162764
26810	0.0808745
26811	0.165631
26812	0.0689229
26813	0.00584678
26814	0.0850481
26815	-0.0204622
26816	0.154404
26817	0.039247
26818	0.124981
26819	-0.0397396
26820	0.031504
26821	0.0828986
26822	0.0635422
26823	0.0328353
26824	0.0485318
26825	0.0834232
26826	0.0593095
26827	-0.0982912
26828	0.0973344
26829	0.00196621
26830	0.119648
26831	0.0675397
26832	0.0193202
26833	0.103708
26834	0.0411451
26835	0.0269554
26836	0.0267781
26837	0.0345676
26838	-0.0557069
26839	-0.0572673
26840	0.0143996
26841	0.0159449
26842	0.00732581
26843	-0.128317
26844	0.0557135
26845	-0.054466
26846	0.00338796
26847	0.0346411
26848	0.0856058
26849	0.00862456
26850	0.0179099
26851	0.0757639
26852	-0.0630152
26853	0.0397595
26854	0.0611467
26855	0.0233389
26856	0.0573481
26857	0.0377047
26858	-0.0347991
26859	-0.00337952
26860	0.0363806
26861	0.0801202
26862	0.0729729
26863	-0.0132184
26864	0.0827286
26865	0.0349981
26866	0.0818115
26867	0.0478523
26868	0.012964
26869	0.119016
26870	-0.0213648
26871	0.0713341
26872	0.143585
26873	-0.0475755
26874	-0.0733889
26875	0.0569025
26876	-0.0776765
26877	0.0980802
26878	-0.0560753
26879	-0.0208143
26880	0.0289457
26881	-0.0373689
26882	0.0675054
26883	0.112521
26884	0.0265827
26885	0.178141
26886	0.119704
26887	-0.0532095
26888	0.0454948
26889	0.0237453
26890	0.0568284
26891	0.200512
26892	-0.0132666
26893	-0.0020657
26894	-0.0303542
26895	0.0250356
26896	0.101925
26897	0.0674294
26898	0.0224737
26899	0.0725255
26900	-0.0178267
26901	0.238707
26902	0.0820575
26903	0.0930673
26904	0.118006
26905	0.0367406
26906	-0.0621886
26907	0.1355
26908	-0.0166251
26909	0.115288
26910	0.00614644
26911	0.03428
26912	0.0342293
26913	0.0373604
26914	0.197867
26915	0.051315
26916	0.136965
26917	0.0762807
26918	0.0294051
26919	0.0972506
26920	0.0985523
26921	0.00995285
26922	0.106438
26923	0.0477341
26924	-0.0525438
26925	0.113528
26926	0.107009
26927	0.00983407
26928	0.0899024
26929	0.00235089
26930	0.0755589
26931	0.0204912
26932	0.0550328
26933	0.047177
26934	0.035715
26935	0.0677134
26936	0.176102
26937	0.125604
26938	0.108966
26939	0.0208529
26940	0.0692346
26941	0.114932
26942	0.164948
26943	0.0289005
26944	-0.0272062
26945	0.0402769
26946	-0.0475948
26947	-0.0136815
26948	-0.0830222
26949	0.117075
26950	-0.0858205
26951	0.066897
26952	0.101513
26953	0.11413
26954	-0.0107813
26955	-0.120263
26956	0.0241927
26957	0.0113059
26958	-0.0217899
26959	0.00923595
26960	-0.0017389
26961	0.0376239
26962	-0.0186522
26963	0.0399856
26964	0.0416106
26965	0.0543159
26966	-0.170308
26967	0.0336089
26968	0.00228095
26969	0.00543979
26970	-0.0201095
26971	0.158182
26972	0.0331187
26973	0.0140203
26974	0.0240763
26975	0.0436974
26976	0.0879585
26977	0.000763331
26978	0.108814
26979	-0.0190381
26980	0.0648548
26981	-0.0455906
26982	0.171292
26983	-0.080447
26984	0.0214125
26985	0.041156
26986	-0.0125292
26987	0.0668433
26988	0.0603815
26989	0.0611364
26990	-0.0576864
26991	0.00617599
26992	0.00841232
26993	0.123735
26994	0.0570249
26995	0.0615428
26996	-0.0132956
26997	0.0991336
26998	0.0153432
26999	0.0262632
27000	0.0655627
27001	0.101958
27002	0.0610972
27003	0.00336686
27004	-0.0304663
27005	0.0457317
27006	0.108198
27007	0.130356
27008	0.0136212
27009	-0.0609429
27010	0.0477938
27011	0.0284874
27012	0.0459795
27013	0.165949
27014	-0.0181969
27015	0.0362938
27016	0.0807829
27017	0.0342275
27018	-0.0598491
27019	0.0245984
27020	0.00712503
27021	0.041619
27022	0.022593
27023	0.0604816
27024	0.0695084
27025	0.0491402
27026	-0.0448436
27027	-0.0364753
27028	0.031782
27029	-0.044638
27030	0.0539674
27031	-0.00869269
27032	0.156787
27033	0.101231
27034	0.0306098
27035	0.206031
27036	0.0653788
27037	0.237082
27038	0.0586903
27039	0.0315691
27040	0.258214
27041	0.0925132
27042	0.0474465
27043	-0.0125383
27044	-0.0116785
27045	0.0688608
27046	0.029627
27047	0.0551757
27048	0.0579312
27049	-0.1058
27050	0.0204309
27051	0.00615489
27052	0.115303
27053	0.0569435
27054	0.0671942
27055	-0.00105697
27056	-0.0439741
27057	-0.010607
27058	-0.0490196
27059	0.190742
27060	0.0301184
27061	0.0655542
27062	-0.0798248
27063	0.0601229
27064	0.0570834
27065	0.0956347
27066	-0.0040096
27067	0.0989587
27068	0.0162555
27069	0.120766
27070	0.0601434
27071	0.00372018
27072	0.0783005
27073	0.137069
27074	0.0472662
27075	0.0586354
27076	0.107159
27077	-0.0961146
27078	0.0724513
27079	0.0149694
27080	0.029797
27081	0.130791
27082	0.0317403
27083	0.141912
27084	0.038087
27085	0.000721125
27086	-0.0100186
27087	-0.00577081
27088	0.0977118
27089	0.116115
27090	-0.0304452
27091	-0.014566
27092	0.190171
27093	0.0710609
27094	0.116924
27095	0.0228505
27096	0.0125051
27097	0.136179
27098	0.0546994
27099	0.0467935
27100	0.0937963
27101	0.116147
27102	0.00489473
27103	0.0432
27104	0.0955707
27105	0.0214824
27106	-0.136566
27107	0.0561187
27108	-0.045215
27109	0.0515128
27110	0.120359
27111	-0.080977
27112	0.0777096
27113	0.0897927
27114	0.0734257
27115	0.165735
27116	0.0855166
27117	0.101385
27118	-0.0723
27119	0.129069
27120	-0.0613438
27121	0.0730663
27122	0.132102
27123	0.104585
27124	0.146094
27125	0.100993
27126	0.0605709
27127	0.155515
27128	0.00239973
27129	-0.0682639
27130	0.0149061
27131	0.0249813
27132	0.0745496
27133	0.122532
27134	-0.00454984
27135	0.0212394
27136	0.00809818
27137	0.0728035
27138	-0.0351976
27139	0.135734
27140	0.100101
27141	0.041253
27142	0.0132347
27143	0.0722283
27144	0.0644038
27145	-0.0673787
27146	0.0380038
27147	0.0588501
27148	0.131888
27149	0.0529062
27150	0.0599396
27151	0.0667432
27152	-0.0377505
27153	0.073
27154	0.0442334
27155	0.0713751
27156	0.0195421
27157	0.0545131
27158	0.0348311
27159	0.0581537
27160	-0.00075489
27161	-0.0140137
27162	0.0395208
27163	0.0488206
27164	-0.0466024
27165	0.0793008
27166	0.229968
27167	-0.0167167
27168	-0.012642
27169	0.0753051
27170	-0.0742373
27171	0.117889
27172	0.000436534
27173	-0.030927
27174	0.0708077
27175	-0.108731
27176	0.268285
27177	0.0593366
27178	-0.0192328
27179	0.0760684
27180	0.0661059
27181	0.00469816
27182	0.0893634
27183	0.0515019
27184	0.0117707
27185	0.0814576
27186	0.0460025
27187	0.115452
27188	0.0432018
27189	0.191928
27190	-0.00427248
27191	-0.0179437
27192	0.0693052
27193	-0.0506946
27194	0.136129
27195	-0.0618594
27196	0.0386471
27197	0.0647746
27198	0.212046
27199	0.0207088
27200	0.0778013
27201	-0.0391246
27202	0.108889
27203	0.0515044
27204	-0.0376384
27205	0.150045
27206	-0.055722
27207	0.126179
27208	0.0997998
27209	0.1303
27210	0.225573
27211	0.0230465
27212	0.00979247
27213	0.0924258
27214	0.0226479
27215	0.181395
27216	-0.0107674
27217	0.0783066
27218	0.0558866
27219	0.0630767
27220	0.0163007
27221	0.0087554
27222	0.0133191
27223	0.0323777
27224	0.0231477
27225	0.049338
27226	0.0920827
27227	-0.031952
27228	0.0974954
27229	0.11558
27230	-0.0887297
27231	0.0366049
27232	0.0953549
27233	-0.0251471
27234	-0.0173812
27235	0.0463769
27236	0.0578938
27237	0.0998245
27238	0.125072
27239	0.199218
27240	0.0836432
27241	-0.0576454
27242	-0.0310162
27243	-0.00500205
27244	0.01743
27245	0.0242324
27246	-0.0108054
27247	0.059447
27248	0.0183875
27249	0.0582718
27250	0.0615832
27251	-0.032851
27252	0.0837132
27253	-0.0280141
27254	0.0663338
27255	0.00882353
27256	0.0934616
27257	0.180601
27258	-0.0682452
27259	0.0656875
27260	0.143554
27261	0.031229
27262	-0.004911
27263	0.0219509
27264	0.0802209
27265	0.0579661
27266	0.129748
27267	-0.0075905
27268	0.00342595
27269	0.100073
27270	0.15272
27271	0.0126951
27272	0.165202
27273	0.0854352
27274	-0.0403348
27275	0.0167662
27276	0.0295806
27277	0.0511293
27278	0.035466
27279	0.0130761
27280	0.0847364
27281	0.0559288
27282	0.069884
27283	0.003274
27284	0.0449877
27285	-0.0647017
27286	0.153879
27287	0.0126299
27288	-0.0374056
27289	0.108511
27290	0.0711954
27291	0.0293816
27292	0.00719678
27293	0.0994983
27294	0.0135434
27295	0.0235186
27296	0.0654162
27297	-0.114127
27298	0.0177441
27299	-0.0328673
27300	0.123841
27301	0.088588
27302	0.00116309
27303	0.123405
27304	0.0747027
27305	-0.0172485
27306	0.0164749
27307	0.0907797
27308	0.0343813
27309	-0.0547229
27310	-0.00104551
27311	-0.062806
27312	0.152276
27313	0.0160902
27314	0.100808
27315	0.124814
27316	0.0184924
27317	0.139404
27318	0.0591395
27319	0.12832
27320	0.0950709
27321	0.060343
27322	0.0301908
27323	0.089083
27324	0.000107325
27325	-0.0668198
27326	0.0875564
27327	0.0329571
27328	0.0400025
27329	0.012935
27330	0.0903613
27331	-0.0453205
27332	0.201861
27333	-0.0287395
27334	0.0648174
27335	0.0148078
27336	0.178953
27337	0.0538794
27338	0.0353665
27339	0.126604
27340	0.110491
27341	0.0477721
27342	0.036254
27343	0.103216
27344	0.0344862
27345	0.13195
27346	0.127502
27347	0.181139
27348	0.0522122
27349	0.0907815
27350	-0.00875962
27351	0.0501779
27352	0.108318
27353	0.134598
27354	0.0861171
27355	0.167631
27356	0.0118425
27357	0.0181861
27358	0.040828
27359	-0.0243458
27360	0.0604376
27361	0.077504
27362	0.0973428
27363	-0.0739587
27364	0.034494
27365	-0.00145913
27366	0.134898
27367	-0.0452681
27368	0.177333
27369	0.129529
27370	0.143687
27371	0.00480609
27372	0.0324235
27373	0.0839278
27374	0.16528
27375	0.0319707
27376	-0.0786147
27377	-0.0334943
27378	0.0774329
27379	-0.00571473
27380	0.0240323
27381	0.0889721
27382	0.0696139
27383	0.0457269
27384	-0.0414231
27385	0.0292369
27386	0.0665883
27387	0.0671273
27388	0.110559
27389	-0.0141837
27390	0.0395654
27391	0.0735294
27392	0.190062
27393	-0.0204019
27394	0.0272737
27395	0.0401038
27396	0.0518215
27397	0.0719937
27398	0.109615
27399	0.066481
27400	0.0435093
27401	0.00369848
27402	-0.0517908
27403	0.131678
27404	0.202493
27405	0.0759882
27406	0.0859037
27407	0.0472276
27408	-0.137648
27409	-0.0210965
27410	0.0327774
27411	0.0726678
27412	-0.0104069
27413	-0.0273002
27414	0.0517425
27415	-0.0307955
27416	-0.0226153
27417	0.0491408
27418	0.00184502
27419	-0.0489159
27420	0.00319502
27421	0.0131286
27422	0.0872037
27423	0.0640957
27424	0.0595706
27425	0.0393459
27426	0.0762336
27427	0.0704906
27428	-0.0191418
27429	-0.00673733
27430	0.0751743
27431	0.0594084
27432	0.152959
27433	0.00223271
27434	-0.0500211
27435	-0.0457601
27436	0.154074
27437	0.0363625
27438	0.012352
27439	0.0522412
27440	0.149543
27441	-0.0228216
27442	0.134328
27443	0.0179558
27444	0.0451855
27445	0.0602809
27446	-0.00222065
27447	0.0907478
27448	0.0380436
27449	0.0718086
27450	0.00394207
27451	0.0446742
27452	0.0096158
27453	-0.0484999
27454	0.0918264
27455	0.0208722
27456	0.124384
27457	0.015143
27458	-0.0812942
27459	0.0822631
27460	-0.104462
27461	-0.0174571
27462	0.105081
27463	0.0688101
27464	0.0163555
27465	-0.0660474
27466	0.0195656
27467	-0.00663604
27468	-0.00412114
27469	0.0725098
27470	0.104573
27471	0.14466
27472	0.0145521
27473	0.0746039
27474	0.0356511
27475	0.147314
27476	0.0738538
27477	0.0265435
27478	0.113105
27479	-0.00205545
27480	-0.00525107
27481	-0.0390716
27482	0.163947
27483	0.0118033
27484	0.00298157
27485	0.0357819
27486	0.0984559
27487	0.00612745
27488	-0.0641705
27489	0.0908189
27490	0.0397547
27491	0.0586879
27492	0.0289583
27493	0.0188312
27494	0.042503
27495	0.138955
27496	0.0188536
27497	-0.0409256
27498	-0.0203862
27499	-0.0326635
27500	0.146549
27501	0.0646293
27502	0.13866
27503	-0.0398434
27504	0.00944336
27505	0.00700806
27506	-0.0478336
27507	0.106977
27508	0.0321365
27509	-0.00799809
27510	0.103971
27511	0.0814708
27512	-0.0089405
27513	-0.0291658
27514	0.0415642
27515	0.0239696
27516	0.060636
27517	0.00304428
27518	0.0996213
27519	0.0395461
27520	0.124325
27521	0.0532475
27522	0.00674276
27523	0.0342962
27524	0.0566336
27525	0.0744809
27526	-0.00275728
27527	0.0101621
27528	-0.0595573
27529	0.0256325
27530	0.0931614
27531	0.141807
27532	0.00411029
27533	0.109287
27534	0.00049924
27535	0.079873
27536	-0.070786
27537	0.133128
27538	0.211273
27539	0.139855
27540	-0.0395214
27541	0.0455732
27542	0.0634801
27543	-0.0499566
27544	0.0589749
27545	0.0597038
27546	0.212118
27547	0.106903
27548	0.0536086
27549	0.0182904
27550	0.0649145
27551	0.0426235
27552	0.0325754
27553	0.0354485
27554	0.0519487
27555	0.0292538
27556	0.0503033
27557	-0.033185
27558	0.0276644
27559	0.0388057
27560	0.0154994
27561	0.10153
27562	-0.0847418
27563	0.0426404
27564	0.0760491
27565	0.0676284
27566	0.00303705
27567	0.0935316
27568	0.0885959
27569	0.0717182
27570	-0.0261613
27571	-0.047171
27572	0.184414
27573	0.117104
27574	0.0999699
27575	0.0382871
27576	-0.0223663
27577	-0.0515719
27578	-0.106655
27579	0.0326014
27580	0.0676977
27581	-0.0598449
27582	0.00915756
27583	0.205942
27584	-0.015459
27585	0.0358054
27586	0.180235
27587	0.0176658
27588	-0.00842257
27589	-0.0699877
27590	0.174899
27591	-0.0143791
27592	-0.00479464
27593	0.077173
27594	0.0316662
27595	0.0133655
27596	0.0828853
27597	0.149204
27598	0.0795752
27599	0.0427562
27600	0.0722174
27601	0.0631846
27602	0.0150827
27603	0.129811
27604	-0.0649712
27605	0.0534621
27606	0.137119
27607	0.0952572
27608	0.0561501
27609	0.0416673
27610	-0.00101416
27611	0.139857
27612	0.0427996
27613	0.00346333
27614	0.149699
27615	0.0491155
27616	0.160023
27617	0.072619
27618	0.0184291
27619	0.0916341
27620	0.116495
27621	0.0681282
27622	-0.0138407
27623	0.03691
27624	-0.00733847
27625	0.0793328
27626	-0.061096
27627	0.0748306
27628	0.0149844
27629	-0.0585299
27630	0.0275824
27631	0.108313
27632	0.0739032
27633	0.0936492
27634	-0.0317868
27635	0.0781136
27636	0.11932
27637	0.0803047
27638	-0.0575929
27639	0.0134873
27640	0.113942
27641	0.0649012
27642	0.11734
27643	0.131105
27644	0.0517986
27645	-0.0852272
27646	0.19204
27647	-0.0735403
27648	0.0754799
27649	-0.0420923
27650	0.0325507
27651	0.103546
27652	0.00864506
27653	-0.0467664
27654	0.0451722
27655	-0.00230326
27656	-0.0414189
27657	0.0767654
27658	0.144973
27659	0.0173311
27660	0.0918204
27661	0.0763373
27662	-0.00479162
27663	0.0619564
27664	-0.0493163
27665	0.126928
27666	-0.0984552
27667	0.00732038
27668	-0.0648874
27669	0.0604509
27670	0.153175
27671	0.0766617
27672	0.010721
27673	0.115463
27674	0.195533
27675	0.103244
27676	-0.0762849
27677	0.0393266
27678	0.0268854
27679	0.0132709
27680	-0.0177942
27681	0.218992
27682	0.0843047
27683	0.0546186
27684	0.0670158
27685	0.0348298
27686	-0.0559855
27687	0.130863
27688	0.0119173
27689	-0.00245882
27690	0.0518137
27691	-0.00984311
27692	0.170606
27693	0.0601187
27694	0.0328166
27695	-0.116804
27696	0.0735602
27697	-0.0857518
27698	-0.0142754
27699	0.0242825
27700	0.027858
27701	0.0524437
27702	-0.0946814
27703	0.0220823
27704	0.0659582
27705	0.0479916
27706	0.173192
27707	0.0972494
27708	0.126098
27709	0.10347
27710	0.0674704
27711	0.17081
27712	-0.0581597
27713	0.0224357
27714	0.000816993
27715	-0.00594627
27716	0.0193546
27717	0.0604744
27718	-0.050284
27719	0.0641488
27720	0.0148741
27721	-0.0318447
27722	0.0114572
27723	0.0739141
27724	-0.0544895
27725	0.0617798
27726	0.0387773
27727	0.101101
27728	0.0927086
27729	0.057447
27730	0.153054
27731	-0.0101241
27732	0.00910269
27733	-0.025041
27734	-0.0455496
27735	0.124368
27736	0.0973476
27737	-0.0139757
27738	0.0161331
27739	-0.00330294
27740	-0.0496316
27741	0.0953911
27742	0.0127457
27743	0.0691888
27744	0.0519572
27745	0.0101277
27746	0.129392
27747	0.133505
27748	0.095039
27749	0.0103333
27750	0.138845
27751	0.161999
27752	0.0326351
27753	-0.0505999
27754	0.0892657
27755	-0.0417674
27756	0.0895214
27757	0.0729892
27758	0.0677423
27759	0.0231592
27760	0.206122
27761	0.00696947
27762	0.120513
27763	-0.059374
27764	-0.0673576
27765	0.0861394
27766	0.0993404
27767	0.0409196
27768	-0.00355799
27769	0.147858
27770	0.149589
27771	0.0503069
27772	-0.00547295
27773	-0.112759
27774	0.0767516
27775	0.119302
27776	-0.00139582
27777	0.0882106
27778	0.166874
27779	0.124733
27780	0.121189
27781	0.029993
27782	0.0936847
27783	0.0499475
27784	-0.00415069
27785	0.0865983
27786	-0.0185653
27787	-0.0456069
27788	0.0222638
27789	-0.00175096
27790	0.0503636
27791	0.0252068
27792	0.191445
27793	0.137883
27794	0.0817229
27795	0.143182
27796	-0.008469
27797	0.0491143
27798	-0.0283439
27799	0.102754
27800	0.00676205
27801	0.0173498
27802	0.206036
27803	0.10814
27804	0.0618533
27805	0.0723675
27806	-0.0565679
27807	0.118709
27808	0.110503
27809	0.0550756
27810	0.0685834
27811	0.0909293
27812	0.0102007
27813	-0.0627632
27814	-0.0048905
27815	0.10144
27816	0.0313985
27817	0.10929
27818	-0.0602356
27819	0.188396
27820	0.0257838
27821	0.178709
27822	0.0338042
27823	0.0320062
27824	-0.15848
27825	0.0271314
27826	0.115264
27827	0.035179
27828	0.0612438
27829	0.082043
27830	-0.0309517
27831	0.0650459
27832	0.0850686
27833	0.00984552
27834	0.0626866
27835	0.0808076
27836	0.0837759
27837	-0.0244248
27838	0.0542821
27839	0.0682609
27840	-0.0578944
27841	0.106693
27842	0.000325591
27843	-0.00852386
27844	0.0464703
27845	0.032485
27846	0.0741667
27847	0.0215867
27848	0.00772617
27849	0.0893978
27850	0.065272
27851	0.0304265
27852	0.0857801
27853	0.0271977
27854	0.122574
27855	0.153463
27856	0.119731
27857	-0.017603
27858	-0.0874147
27859	0.00206751
27860	0.127593
27861	0.0106601
27862	0.0300648
27863	0.138748
27864	0.132936
27865	-0.108303
27866	0.0481303
27867	0.0524389
27868	-0.00132226
27869	0.107677
27870	0.0473326
27871	0.126741
27872	0.0655042
27873	-0.070417
27874	0.0486247
27875	0.185582
27876	-0.0432615
27877	0.0507706
27878	-0.116408
27879	0.0311308
27880	0.0711954
27881	0.127624
27882	0.0214969
27883	0.0535315
27884	0.0660348
27885	0.0587301
27886	0.096641
27887	0.10098
27888	0.0632721
27889	0.146541
27890	0.145541
27891	0.0387484
27892	0.0457118
27893	0.037525
27894	-0.129062
27895	0.0837783
27896	-0.00602887
27897	0.123023
27898	0.143111
27899	0.0783855
27900	0.0554621
27901	0.136852
27902	0.0118865
27903	-0.0751405
27904	-0.00505933
27905	0.0586577
27906	0.0634306
27907	0.0562725
27908	0.0239298
27909	0.0354129
27910	-0.0460133
27911	-0.0600614
27912	0.107325
27913	0.119962
27914	0.0251948
27915	0.119886
27916	-0.106934
27917	0.0274739
27918	0.22566
27919	0.097174
27920	0.00625739
27921	0.120882
27922	0.158636
27923	0.142434
27924	0.0807413
27925	0.0399935
27926	-0.0619034
27927	0.079384
27928	0.0662331
27929	0.0616972
27930	0.0891325
27931	0.0853442
27932	0.0702952
27933	-0.0514814
27934	0.103148
27935	0.0955659
27936	0.0731737
27937	-0.0137442
27938	0.134788
27939	0.0825513
27940	0.175301
27941	0.136265
27942	0.0942823
27943	0.0617171
27944	0.0694999
27945	0.132297
27946	0.138106
27947	-0.0836517
27948	-0.0578443
27949	-0.0465554
27950	0.000344283
27951	0.0242403
27952	0.00803307
27953	0.0740895
27954	-0.0240021
27955	0.010384
27956	0.00980392
27957	-0.0870191
27958	-0.00622061
27959	-0.0450649
27960	-0.0629941
27961	0.0215897
27962	0.034415
27963	-0.00437981
27964	0.0432789
27965	0.0696808
27966	-0.00142959
27967	0.0473096
27968	0.216669
27969	0.125502
27970	0.041007
27971	-0.075571
27972	0.0750314
27973	0.111516
27974	-0.0173794
27975	0.0888388
27976	0.112457
27977	0.0165135
27978	0.13215
27979	0.073234
27980	0.101832
27981	0.0664785
27982	0.113701
27983	0.0307563
27984	0.00713106
27985	0.0591636
27986	0.0693986
27987	0.0565215
27988	-0.0856324
27989	0.0708692
27990	-0.0309167
27991	0.109882
27992	0.111326
27993	0.0339887
27994	0.0186172
27995	0.0877228
27996	0.0492252
27997	-0.0135995
27998	0.0653643
27999	0.09272
28000	0.190452
28001	0.218324
28002	0.103267
28003	-0.0241776
28004	0.0398397
28005	0.0527832
28006	0.0829692
28007	0.000725948
28008	0.141056
28009	0.0134313
28010	0.13175
28011	0.0625733
28012	-0.0500422
28013	-0.0151105
28014	0.0353146
28015	-0.0698737
28016	0.127482
28017	0.0927827
28018	-0.0242047
28019	-0.0121036
28020	0.0591937
28021	0.043209
28022	0.070713
28023	0.0290144
28024	0.172885
28025	-0.00566107
28026	0.000672889
28027	0.0432355
28028	0.0168638
28029	0.12776
28030	0.00097376
28031	-0.0054428
28032	0.0692159
28033	-0.00636109
28034	0.0918331
28035	0.062853
28036	0.0354141
28037	0.000369607
28038	-0.0165413
28039	-0.0527898
28040	0.118212
28041	-0.0504582
28042	-0.00832067
28043	0.0206057
28044	0.0156682
28045	-0.0606981
28046	0.0579191
28047	-0.00589019
28048	-0.028854
28049	0.032248
28050	0.0163706
28051	0.163107
28052	0.0591817
28053	-0.0151056
28054	0.0196826
28055	0.161711
28056	0.177656
28057	0.0579438
28058	-0.00870837
28059	0.139319
28060	0.124856
28061	0.00868907
28062	0.0733232
28063	0.0416733
28064	0.119694
28065	0.0775517
28066	0.0598329
28067	0.081662
28068	0.112697
28069	0.105648
28070	0.0342745
28071	0.19662
28072	0.0913501
28073	0.0545088
28074	0.0975008
28075	0.0179787
28076	0.159968
28077	0.0283693
28078	0.140171
28079	0.109721
28080	0.0498119
28081	-0.0149055
28082	-0.0530238
28083	0.127511
28084	-0.0255565
28085	0.128976
28086	0.065014
28087	0.100998
28088	0.0362076
28089	0.119614
28090	0.0893652
28091	-0.0219624
28092	0.155249
28093	0.130724
28094	0.0434809
28095	0.13284
28096	0.0167209
28097	0.0536243
28098	0.0532463
28099	0.00644731
28100	0.0781112
28101	0.132934
28102	0.139212
28103	0.0926555
28104	-0.00515821
28105	0.0190917
28106	-0.0556798
28107	0.0247956
28108	0.0871584
28109	0.00286701
28110	0.0218846
28111	0.0290729
28112	0.118993
28113	0.103437
28114	0.125516
28115	-0.096767
28116	0.0530919
28117	0.0819996
28118	0.123721
28119	-0.0768137
28120	-0.0486018
28121	0.182064
28122	0.145247
28123	7.29566e-05
28124	0.163872
28125	0.0593734
28126	0.065026
28127	0.144212
28128	0.0671092
28129	-0.132412
28130	0.0257995
28131	0.000580035
28132	0.176392
28133	0.0055242
28134	-0.0140939
28135	0.104575
28136	0.0992487
28137	-0.00594265
28138	0.0200166
28139	0.0928641
28140	0.063169
28141	-0.00637134
28142	-0.00388177
28143	-0.0029255
28144	0.146388
28145	0.0649302
28146	0.0654994
28147	0.0562688
28148	-0.0417867
28149	0.088468
28150	-0.00811567
28151	0.110775
28152	0.11195
28153	0.135575
28154	-0.0241191
28155	-0.0164472
28156	0.0752581
28157	-0.00224055
28158	0.0452476
28159	0.011948
28160	0.115021
28161	0.0529822
28162	0.119723
28163	0.0338941
28164	0.167092
28165	0.0569725
28166	-0.00995888
28167	0.00349167
28168	-0.00517449
28169	0.137806
28170	0.124394
28171	0.0697272
28172	0.134824
28173	0.159777
28174	0.025445
28175	-0.0466259
28176	0.023038
28177	-0.108477
28178	0.00775872
28179	-0.00770928
28180	0.0719045
28181	0.136105
28182	0.0731291
28183	0.000987628
28184	0.0759111
28185	0.0378675
28186	-0.0279484
28187	-0.060308
28188	-0.125629
28189	0.0427954
28190	0.0549677
28191	0.0251453
28192	0.0608512
28193	0.036781
28194	0.042266
28195	0.124856
28196	-0.0168271
28197	0.103541
28198	0.0161909
28199	0.0648723
28200	0.151755
28201	0.0581392
28202	0.0213811
28203	0.093619
28204	0.0625618
28205	0.0195289
28206	0.0588302
28207	-0.124664
28208	0.131489
28209	-0.0918789
28210	0.0444571
28211	0.0660704
28212	0.181843
28213	0.0663489
28214	0.0947815
28215	0.0919247
28216	0.0299448
28217	0.0140366
28218	0.120099
28219	0.0952777
28220	0.120409
28221	-0.0524347
28222	0.14568
28223	0.0810795
28224	0.00213142
28225	0.0861473
28226	0.138893
28227	0.020458
28228	0.0380659
28229	-0.00870656
28230	0.042509
28231	-0.00901165
28232	0.0988888
28233	0.160966
28234	0.026142
28235	0.209532
28236	0.0715499
28237	0.106248
28238	0.00213323
28239	0.037718
28240	0.128175
28241	0.0845471
28242	0.126743
28243	0.0173745
28244	-0.000352121
28245	0.183093
28246	0.046691
28247	0.157774
28248	0.0403649
28249	0.0268842
28250	0.079829
28251	0.00162735
28252	0.0908563
28253	0.051842
28254	0.0649241
28255	-0.07746
28256	0.175651
28257	-0.0523075
28258	0.0404379
28259	0.0737187
28260	-0.0150345
28261	0.00798423
28262	-0.0259629
28263	0.0162524
28264	0.0615892
28265	0.0343487
28266	-0.00039493
28267	0.0327461
28268	0.0532764
28269	0.0794202
28270	0.0251682
28271	0.170524
28272	0.043379
28273	0.03086
28274	0.0165612
28275	0.0496714
28276	0.123411
28277	-0.0397378
28278	-0.0553518
28279	0.0169223
28280	-0.00853894
28281	0.0698159
28282	0.0751761
28283	0.00587994
28284	0.0387333
28285	0.0652913
28286	0.00719195
28287	0.0109815
28288	0.0415425
28289	0.0413182
28290	0.0315275
28291	-0.0140469
28292	0.0159269
28293	0.024505
28294	0.0620204
28295	-0.0323734
28296	-0.0265249
28297	0.121851
28298	-0.00509129
28299	0.151267
28300	0.0816656
28301	0.0455092
28302	0.00604877
28303	0.0501224
28304	0.10688
28305	0.121517
28306	0.236611
28307	0.110413
28308	0.143161
28309	0.159371
28310	-0.0298079
28311	0.00456371
28312	-0.0706286
28313	0.0590303
28314	0.0563768
28315	-0.0154734
28316	0.00336806
28317	0.110877
28318	0.184937
28319	0.0303692
28320	0.108394
28321	0.107016
28322	0.0188367
28323	0.0625684
28324	-0.0236771
28325	0.117429
28326	0.140397
28327	0.0215385
28328	-0.0377602
28329	0.0674843
28330	0.0893779
28331	0.216103
28332	-0.0149706
28333	-0.00753383
28334	0.0648705
28335	-0.0197405
28336	0.0566873
28337	0.0802595
28338	-0.0244592
28339	0.0856939
28340	0.000909244
28341	0.156869
28342	-0.01989
28343	-0.0199003
28344	0.0193685
28345	0.159929
28346	0.0917529
28347	0.0492077
28348	0.186973
28349	0.00647686
28350	0.0117297
28351	0.102913
28352	0.0790856
28353	-0.0853629
28354	0.0546487
28355	0.00359718
28356	0.0433423
28357	0.00286098
28358	0.114477
28359	-0.00370873
28360	0.037932
28361	-0.0288305
28362	0.0571389
28363	0.0787527
28364	0.0242692
28365	0.122578
28366	0.000329209
28367	-0.0245201
28368	-0.0435738
28369	0.114241
28370	-0.0327105
28371	0.0313141
28372	-0.0273165
28373	0.165094
28374	0.0730302
28375	0.0232919
28376	0.179871
28377	-0.0270934
28378	-0.0110635
28379	0.0807774
28380	-0.048823
28381	0.0588941
28382	-0.0390239
28383	0.0352953
28384	0.162635
28385	-0.00477594
28386	0.107984
28387	-0.0132878
28388	-0.070572
28389	-0.0231459
28390	0.0481598
28391	0.0718086
28392	0.0818386
28393	0.101029
28394	-0.0140656
28395	0.135073
28396	0.102052
28397	0.0684261
28398	0.0128108
28399	-0.08937
28400	0.125163
28401	0.0539758
28402	0.0442961
28403	-0.0486874
28404	0.174964
28405	-0.0269831
28406	-0.0244495
28407	0.150057
28408	0.0445916
28409	0.0655747
28410	0.0630393
28411	0.150517
28412	0.0426633
28413	-0.0487754
28414	0.0297114
28415	0.0446639
28416	-0.0437149
28417	0.0811784
28418	0.104345
28419	0.0604105
28420	0.0915105
28421	-0.00128548
28422	0.0182187
28423	0.000758508
28424	0.0849764
28425	0.0817614
28426	-0.00839966
28427	0.00473374
28428	0.0353918
28429	0.00134276
28430	0.0706353
28431	0.049224
28432	0.09829
28433	0.0685786
28434	0.162665
28435	0.16233
28436	0.0925216
28437	0.000408195
28438	0.0558799
28439	0.0188089
28440	0.130431
28441	0.0313322
28442	-0.00393845
28443	-0.0336264
28444	0.0634928
28445	0.000449196
28446	0.00145491
28447	-0.0715017
28448	0.213492
28449	0.0722325
28450	0.0137587
28451	0.0654505
28452	0.0458565
28453	0.0739732
28454	-0.000944215
28455	0.122581
28456	0.0829643
28457	0.0237435
28458	-0.0269535
28459	0.0981954
28460	0.118236
28461	0.0355003
28462	-0.0229084
28463	0.0360834
28464	0.0907104
28465	0.0826647
28466	0.198018
28467	0.0865657
28468	0.0410746
28469	-0.00988411
28470	-0.0605118
28471	0.073767
28472	0.0410746
28473	0.132929
28474	0.0871819
28475	0.0041323
28476	0.00663785
28477	0.0902389
28478	0.00987989
28479	0.0682693
28480	0.0513385
28481	0.0389944
28482	-0.00588296
28483	0.101872
28484	0.0417637
28485	0.110486
28486	-0.021644
28487	0.14197
28488	-0.0428231
28489	0.147517
28490	0.115798
28491	0.109692
28492	-0.0534537
28493	0.125748
28494	0.0800611
28495	0.169814
28496	0.0423781
28497	0.0337192
28498	0.0437999
28499	-0.0424342
28500	0.0614928
28501	-0.0120746
28502	0.00748137
28503	0.0404119
28504	-0.00946929
28505	0.0499692
28506	0.237564
28507	0.16339
28508	0.0673124
28509	-0.0094723
28510	-0.00246545
28511	0.206364
28512	0.197573
28513	0.167718
28514	0.0970558
28515	-0.068988
28516	0.0522496
28517	0.0025161
28518	0.102851
28519	0.130507
28520	-0.0282215
28521	0.107625
28522	0.0259297
28523	-0.0661662
28524	0.119006
28525	0.0423016
28526	0.0113445
28527	0.127374
28528	0.005892
28529	-0.0643857
28530	-0.0144273
28531	-0.0258791
28532	0.110546
28533	0.0448171
28534	0.0892609
28535	0.14153
28536	0.0749168
28537	0.00746388
28538	0.0683043
28539	-0.0634614
28540	0.0664556
28541	0.00277838
28542	-0.010153
28543	0.117042
28544	0.0580644
28545	0.0275897
28546	0.0517859
28547	-0.0879646
28548	0.0747064
28549	0.127713
28550	0.0424372
28551	0.0657285
28552	0.119276
28553	0.0298935
28554	0.0332815
28555	0.153655
28556	0.146535
28557	0.00420857
28558	0.0956473
28559	0.12821
28560	-0.0227197
28561	0.0567084
28562	0.100283
28563	-0.00231652
28564	0.0766774
28565	0.0696314
28566	0.068159
28567	0.0856227
28568	0.072303
28569	0.0382413
28570	-0.0719388
28571	0.118725
28572	-0.0229868
28573	0.0817614
28574	0.0182832
28575	0.0363481
28576	0.0490781
28577	0.0528622
28578	-0.0187806
28579	0.101357
28580	-0.00112691
28581	0.0115416
28582	0.0289469
28583	0.0828058
28584	-0.0519011
28585	-0.11079
28586	-0.0726274
28587	0.0611678
28588	-0.0573487
28589	0.109557
28590	0.127322
28591	0.0121548
28592	0.205383
28593	-0.0285694
28594	0.0324723
28595	0.192051
28596	0.0593179
28597	0.0622585
28598	-0.00285013
28599	0.0341847
28600	0.0648126
28601	0.181108
28602	0.0237712
28603	0.0435708
28604	-0.0195379
28605	0.0827183
28606	-0.0261727
28607	0.11623
28608	-0.119701
28609	0.0397228
28610	0.188904
28611	0.0240003
28612	0.0701427
28613	0.0768547
28614	0.213653
28615	0.0802722
28616	0.115637
28617	0.0773991
28618	0.158614
28619	0.0352748
28620	0.0487037
28621	0.198203
28622	0.0416516
28623	0.0548007
28624	0.133741
28625	0.129611
28626	0.109768
28627	0.0865
28628	-0.0289776
28629	0.102488
28630	0.0691291
28631	0.0655753
28632	0.0930655
28633	0.093206
28634	0.0256373
28635	0.141112
28636	0.0315577
28637	-0.112558
28638	0.0224869
28639	0.00461616
28640	0.0434454
28641	-0.0280256
28642	-0.0227432
28643	-0.0446452
28644	0.104064
28645	0.112354
28646	-0.0107632
28647	0.0184448
28648	0.00858959
28649	0.0420399
28650	0.102188
28651	0.123667
28652	0.0262192
28653	-0.0240329
28654	0.0934978
28655	0.0804313
28656	0.0455297
28657	0.037838
28658	-0.00330114
28659	0.0513832
28660	0.0775095
28661	0.0797856
28662	-0.0233811
28663	0.0958047
28664	-0.0188258
28665	0.00229241
28666	0.1383
28667	0.133363
28668	-0.0103303
28669	0.137711
28670	-0.0662754
28671	0.157469
28672	-0.0050129
28673	-0.0262131
28674	0.0258809
28675	0.113259
28676	0.0643116
28677	0.00848829
28678	0.00632552
28679	0.0945307
28680	0.00343137
28681	0.0404578
28682	-0.00575453
28683	-0.0160348
28684	0.06813
28685	0.0530985
28686	0.0045203
28687	0.152749
28688	0.126509
28689	0.151293
28690	0.0488659
28691	0.115188
28692	0.0307714
28693	0.0770325
28694	0.067345
28695	0.0408919
28696	0.0735897
28697	0.0156429
28698	-0.015954
28699	0.0144514
28700	0.0455587
28701	-0.00919675
28702	0.0694879
28703	0.0688668
28704	0.00762246
28705	0.130389
28706	0.00430444
28707	0.110684
28708	0.0446772
28709	0.0452476
28710	0.0358735
28711	0.0137388
28712	0.098805
28713	0.0225358
28714	0.0816005
28715	0.0997534
28716	0.120487
28717	0.0234944
28718	0.0571817
28719	0.108552
28720	-0.0411288
28721	-0.00114741
28722	0.152391
28723	0.0194366
28724	0.0410625
28725	0.206424
28726	-0.0108488
28727	0.0477414
28728	0.107381
28729	0.0958517
28730	0.0467543
28731	0.048328
28732	0.00410848
28733	-0.0496841
28734	0.007611
28735	0.0389781
28736	0.104679
28737	0.0441972
28738	0.153212
28739	0.0110195
28740	0.0915744
28741	0.0478318
28742	0.0694788
28743	0.109599
28744	0.092553
28745	0.0925789
28746	-0.0298567
28747	-0.00720823
28748	0.104304
28749	-0.102689
28750	0.0669724
28751	0.0145925
28752	0.118266
28753	0.0686817
28754	0.00171116
28755	0.18118
28756	0.139419
28757	0.0553059
28758	-0.0208571
28759	0.194429
28760	0.0150146
28761	0.0435189
28762	0.136762
28763	0.0185858
28764	0.0312658
28765	0.0962491
28766	0.147212
28767	0.0997938
28768	0.0471939
28769	0.00490618
28770	0.171179
28771	0.0215632
28772	0.0711399
28773	-0.0381256
28774	0.0524763
28775	0.12909
28776	0.0252104
28777	0.042834
28778	0.0694179
28779	0.111613
28780	0.0275444
28781	0.0346936
28782	-0.00276873
28783	0.186934
28784	-0.00784434
28785	0.0678322
28786	0.0983732
28787	-0.0363619
28788	0.153997
28789	0.0107355
28790	0.0962871
28791	-0.00522816
28792	0.022552
28793	-0.0814509
28794	0.0615464
28795	-0.0782463
28796	0.102233
28797	0.022309
28798	0.0708174
28799	0.0311121
28800	0.0201553
28801	0.0944022
28802	-0.0708264
28803	-0.00335781
28804	0.11195
28805	0.143161
28806	0.133109
28807	-0.0369685
28808	0.145431
28809	0.000529991
28810	0.0637659
28811	0.0677206
28812	0.12907
28813	-0.00516907
28814	0.106211
28815	-0.0382841
28816	0.0379567
28817	-0.0228867
28818	0.0504546
28819	-0.0291459
28820	0.166737
28821	0.0856517
28822	-0.0234227
28823	-0.0176079
28824	0.0671213
28825	0.0774401
28826	0.0209928
28827	0.0433531
28828	0.0389401
28829	0.00390107
28830	0.210284
28831	0.0380315
28832	0.0344627
28833	-0.013462
28834	0.10795
28835	0.095042
28836	-0.0110653
28837	0.0125775
28838	0.0415437
28839	0.0364572
28840	-0.0145401
28841	-0.0114331
28842	0.0200456
28843	0.0458933
28844	0.028359
28845	0.0237205
28846	0.092957
28847	-0.0447061
28848	0.112267
28849	0.0724453
28850	-0.0603665
28851	0.057075
28852	0.0497649
28853	0.0461267
28854	0.101309
28855	0.0435509
28856	0.0579848
28857	-0.100419
28858	0.127491
28859	0.0525565
28860	0.0235083
28861	0.0663996
28862	0.0594229
28863	0.0961025
28864	0.00191918
28865	0.15425
28866	-0.05147
28867	0.0136935
28868	0.0250941
28869	-0.0334521
28870	-0.0937179
28871	-0.00582025
28872	-0.00330174
28873	-0.0157026
28874	0.00144888
28875	-0.0111714
28876	-0.109575
28877	0.0110786
28878	-0.000834479
28879	-0.0221059
28880	0.0759237
28881	-0.0193058
28882	0.10437
28883	0.138451
28884	0.174566
28885	0.0797434
28886	-0.0572601
28887	0.0404897
28888	-0.0706099
28889	-0.0688614
28890	0.051019
28891	0.0431722
28892	0.0818097
28893	0.12998
28894	0.0920013
28895	0.0984432
28896	-0.0323198
28897	-0.0520518
28898	0.0448153
28899	0.0229994
28900	0.188685
28901	-0.00667643
28902	0.0425331
28903	0.0339833
28904	0.0958783
28905	0.0603888
28906	0.106427
28907	0.0636332
28908	0.123873
28909	0.113583
28910	-0.0617611
28911	0.145154
28912	0.0341365
28913	0.0358066
28914	-0.0309378
28915	0.0902081
28916	-0.082693
28917	-0.0496244
28918	-0.039897
28919	0.0299412
28920	0.0424372
28921	0.155516
28922	0.129818
28923	0.0352815
28924	0.0261981
28925	0.0659552
28926	0.0839568
28927	-0.020669
28928	0.116416
28929	0.0740299
28930	-0.0182253
28931	0.0663314
28932	0.0715747
28933	-0.120216
28934	0.0558148
28935	0.107351
28936	0.0871898
28937	0.0239877
28938	0.125491
28939	0.055113
28940	0.0483907
28941	-0.0330294
28942	0.0850885
28943	0.0853888
28944	0.0261757
28945	-0.0589134
28946	0.0654361
28947	0.0499891
28948	0.155342
28949	0.0950197
28950	0.0638485
28951	0.0406628
28952	0.117048
28953	0.0640179
28954	0.0926199
28955	0.163243
28956	0.063143
28957	-0.0354099
28958	0.0144906
28959	0.00264814
28960	0.115451
28961	0.138165
28962	0.0630677
28963	0.00980513
28964	0.0262306
28965	0.0433549
28966	0.153907
28967	-0.00837132
28968	-0.0406995
28969	0.140036
28970	0.0979801
28971	0.0673896
28972	0.0883167
28973	0.108761
28974	-0.0244507
28975	0.10704
28976	0.0816993
28977	0.056132
28978	0.0775746
28979	0.11615
28980	0.104839
28981	0.0164261
28982	0.0903577
28983	0.0579884
28984	-0.0684074
28985	0.050539
28986	0.053877
28987	0.115738
28988	0.0486826
28989	-0.0705521
28990	0.0543901
28991	0.0548218
28992	0.0937414
28993	0.0558407
28994	0.0497335
28995	0.015954
28996	0.106451
28997	0.00642078
28998	0.00419531
28999	0.0563358
29000	0.107792
29001	-0.0580421
29002	0.00828027
29003	-0.0872995
29004	0.048398
29005	0.035604
29006	0.0826339
29007	0.000581241
29008	0.0483588
29009	0.118064
29010	-0.00146094
29011	0.0806038
29012	0.104778
29013	0.103146
29014	0.115821
29015	0.0552704
29016	-0.0223018
29017	0.0253569
29018	0.0926838
29019	0.0204755
29020	0.162272
29021	0.0773931
29022	0.0541477
29023	-0.00537949
29024	0.0526494
29025	0.0418439
29026	-0.000452813
29027	0.0744809
29028	0.0789728
29029	0.0501929
29030	0.125634
29031	0.0989653
29032	0.00965198
29033	0.121883
29034	-0.0530539
29035	0.0503346
29036	0.101634
29037	-0.12011
29038	-0.0934466
29039	0.068165
29040	0.0362329
29041	0.059951
29042	0.146741
29043	0.112043
29044	0.0609206
29045	-0.0936142
29046	0.0529659
29047	-0.0461839
29048	0.0951831
29049	-0.0170513
29050	0.0250639
29051	0.114905
29052	0.0255764
29053	0.100229
29054	0.108646
29055	0.0993916
29056	0.063421
29057	0.00292068
29058	0.0662205
29059	0.129957
29060	0.103904
29061	0.101907
29062	0.0979222
29063	0.0705744
29064	0.0553427
29065	0.0129628
29066	0.02235
29067	0.00154837
29068	0.0103942
29069	0.0343481
29070	0.136574
29071	0.126647
29072	-0.00347901
29073	0.144886
29074	0.20015
29075	0.0726401
29076	0.118966
29077	-0.00892302
29078	0.076315
29079	0.0282969
29080	0.0302848
29081	0.0997769
29082	0.0612817
29083	-0.0766557
29084	0.0277229
29085	0.0871048
29086	0.0363209
29087	0.114659
29088	0.0841612
29089	-0.00141753
29090	-0.0241896
29091	0.0514513
29092	0.0531154
29093	0.00492367
29094	0.0725689
29095	0.164268
29096	0.102959
29097	0.028763
29098	0.0291501
29099	-0.036989
29100	-0.0702023
29101	0.0343939
29102	0.110724
29103	0.0173836
29104	0.0083882
29105	0.0118328
29106	0.0388949
29107	0.131435
29108	0.0285321
29109	0.0374087
29110	-0.00479042
29111	0.101074
29112	0.146883
29113	0.0334328
29114	0.101401
29115	0.0729397
29116	0.0469895
29117	0.0525221
29118	0.10328
29119	0.117892
29120	0.0117394
29121	0.00645636
29122	0.140306
29123	0.117947
29124	0.134352
29125	0.0814135
29126	0.0691822
29127	0.0149917
29128	0.108161
29129	-0.00606565
29130	0.0637345
29131	-0.0177676
29132	-0.0268933
29133	0.0720094
29134	-0.111688
29135	0.045449
29136	0.0830451
29137	0.0862582
29138	-0.0437583
29139	0.0590388
29140	0.0101265
29141	0.0508803
29142	-0.0156326
29143	0.0167662
29144	-0.00172865
29145	0.0993138
29146	0.0910336
29147	0.0431089
29148	0.0738725
29149	0.0745785
29150	0.0167957
29151	-0.00912741
29152	-0.0591702
29153	0.126172
29154	-0.0126064
29155	0.117546
29156	0.0265429
29157	0.0552812
29158	0.0942244
29159	-0.126988
29160	0.120208
29161	0.0176953
29162	0.0724658
29163	0.0361714
29164	-0.00981779
29165	-0.046474
29166	0.11952
29167	0.101647
29168	0.102425
29169	0.0478216
29170	0.0494489
29171	0.0890686
29172	-0.0828739
29173	0.0685159
29174	-0.0048682
29175	-0.0325103
29176	1.1456e-05
29177	0.0544045
29178	0.128193
29179	0.115072
29180	0.0800515
29181	0.0808221
29182	0.130097
29183	-0.0283247
29184	0.187086
29185	-0.00597099
29186	0.170888
29187	0.0548899
29188	-0.0724513
29189	-0.000517329
29190	0.108283
29191	-0.0323861
29192	0.024306
29193	0.0193462
29194	0.0822257
29195	0.00424415
29196	0.0534917
29197	0.105532
29198	0.00514374
29199	0.0602622
29200	0.132491
29201	0.0435617
29202	0.0305785
29203	-0.0555887
29204	0.0456594
29205	0.0857638
29206	0.0554736
29207	0.126561
29208	0.0639299
29209	0.0942636
29210	0.0649446
29211	0.191166
29212	0.00654499
29213	0.0963311
29214	0.0710308
29215	0.0586656
29216	-0.15014
29217	-0.0463594
29218	0.0658304
29219	0.149358
29220	0.05945
29221	0.0993283
29222	0.124763
29223	0.0836855
29224	0.164084
29225	-0.0521899
29226	0.103213
29227	0.0950812
29228	0.273068
29229	-0.0260069
29230	-0.0295245
29231	0.161514
29232	-0.0410076
29233	0.0391711
29234	0.00752659
29235	-0.0438427
29236	0.0459548
29237	0.072177
29238	0.103233
29239	0.0522243
29240	-0.016001
29241	-0.00722813
29242	0.0529894
29243	0.0122049
29244	0.0991004
29245	0.0573107
29246	-0.00293454
29247	0.0626257
29248	0.0183398
29249	-0.108488
29250	0.0406808
29251	0.12984
29252	0.0546234
29253	0.0344524
29254	0.0837047
29255	-0.0575145
29256	0.0569827
29257	0.119466
29258	-0.0664767
29259	0.0455201
29260	0.0324741
29261	0.0408051
29262	-0.0759713
29263	-0.0254733
29264	0.189036
29265	-0.0459343
29266	0.170557
29267	-0.0337361
29268	0.0747323
29269	-0.00921183
29270	0.0993591
29271	0.0737097
29272	0.0897475
29273	-0.0426971
29274	-0.000112751
29275	-0.00983407
29276	0.182533
29277	0.00845633
29278	0.0531872
29279	0.0921255
29280	0.157317
29281	0.0919362
29282	0.045751
29283	0.123365
29284	0.214022
29285	-0.039695
29286	0.0388835
29287	0.0644213
29288	0.0677676
29289	0.0687203
29290	0.0524486
29291	0.115595
29292	-0.0063617
29293	-0.0139094
29294	-0.078602
29295	0.21033
29296	0.0724513
29297	0.0236289
29298	0.0481031
29299	0.136206
29300	-0.0202216
29301	0.100038
29302	0.0246551
29303	0.0194034
29304	-0.0591726
29305	0.136325
29306	0.150491
29307	0.163206
29308	-0.0638177
29309	0.0394599
29310	0.00811085
29311	-0.0668837
29312	0.0383631
29313	-0.0401243
29314	0.0300069
29315	0.113725
29316	0.0553252
29317	-0.0249566
29318	-0.0760805
29319	0.052864
29320	0.0235457
29321	-0.00145431
29322	0.145169
29323	-0.0730211
29324	0.11574
29325	0.0776705
29326	0.0467206
29327	0.0337415
29328	0.143233
29329	0.0126161
29330	0.0160746
29331	0.0460573
29332	-0.073861
29333	0.172412
29334	0.180642
29335	0.164311
29336	-0.0136037
29337	-0.0595091
29338	-0.0365675
29339	0.0861322
29340	0.135034
29341	0.224389
29342	0.0864403
29343	0.0746262
29344	0.0702663
29345	0.0369402
29346	0.0336499
29347	0.106913
29348	-0.0492216
29349	0.0544853
29350	0.112445
29351	0.0377837
29352	0.0949358
29353	-0.0184327
29354	0.0912307
29355	-0.0387689
29356	0.0368949
29357	-0.0069357
29358	-0.0379187
29359	0.0706443
29360	0.102517
29361	0.0530057
29362	0.0737501
29363	0.0991444
29364	0.0617201
29365	0.0436781
29366	0.0487037
29367	-0.0139805
29368	0.140875
29369	0.0771097
29370	0.0254076
29371	-0.0799207
29372	0.0457932
29373	0.059216
29374	0.0588127
29375	0.0413176
29376	-0.00128488
29377	-0.0100427
29378	-0.00651726
29379	-0.00103225
29380	-0.00847081
29381	0.174409
29382	-0.0541766
29383	0.09026
29384	-0.0473042
29385	0.0436709
29386	-0.0458379
29387	0.114105
29388	-0.103377
29389	0.0641313
29390	0.106257
29391	0.164165
29392	-0.0390185
29393	-0.00926127
29394	-0.0169796
29395	0.090307
29396	-0.0385024
29397	0.106405
29398	0.0564039
29399	0.0228716
29400	-0.035917
29401	0.0421563
29402	0.00629597
29403	0.0237573
29404	-0.00791971
29405	-0.0767021
29406	0.0688867
29407	0.175303
29408	0.092149
29409	0.0358766
29410	0.119429
29411	0.0708789
29412	-0.0609706
29413	-0.124419
29414	-0.074953
29415	0.150911
29416	0.108284
29417	0.0387231
29418	-0.0535984
29419	-0.0151804
29420	0.00445397
29421	0.0322932
29422	0.127509
29423	0.0454689
29424	0.178109
29425	-0.0746111
29426	-0.0662452
29427	-0.0327081
29428	-0.00447327
29429	0.140033
29430	0.0636453
29431	0.16749
29432	0.137949
29433	0.112964
29434	-0.0572016
29435	0.144291
29436	0.012349
29437	0.246935
29438	-0.00648289
29439	0.081624
29440	0.116181
29441	0.041074
29442	-0.101183
29443	-0.0354678
29444	-0.119077
29445	0.00980091
29446	-0.0321136
29447	0.10131
29448	0.153503
29449	0.179388
29450	0.0156935
29451	0.0654457
29452	-0.0314461
29453	0.00238466
29454	0.00681692
29455	-0.0381804
29456	0.161143
29457	-0.000969539
29458	-0.102875
29459	0.0163622
29460	0.138928
29461	-0.0238972
29462	0.0122567
29463	0.0435099
29464	0.185254
29465	-0.160015
29466	0.0254576
29467	0.124851
29468	0.0729222
29469	-0.0372652
29470	-0.0031709
29471	0.0498866
29472	0.0259436
29473	0.0690332
29474	0.0171979
29475	-0.0143532
29476	0.0839266
29477	0.0811724
29478	0.101024
29479	0.200163
29480	0.0458324
29481	0.128136
29482	0.117219
29483	0.134376
29484	0.138031
29485	0.229401
29486	0.00915877
29487	0.0998089
29488	-0.015837
29489	0.055681
29490	-0.0837271
29491	0.0564099
29492	-0.0354521
29493	0.111286
29494	-0.0145678
29495	0.0995713
29496	0.0869124
29497	0.0716977
29498	0.0124509
29499	0.0495635
29500	0.0149947
29501	0.0390728
29502	0.00773943
29503	-0.0229138
29504	0.0233117
29505	0.0876764
29506	0.0855003
29507	0.0870698
29508	0.0300292
29509	-0.0599727
29510	0.056059
29511	0.0348998
29512	-0.0157044
29513	-0.00938909
29514	0.112027
29515	-0.0440561
29516	0.0283078
29517	0.134618
29518	0.0826261
29519	0.061374
29520	0.0551094
29521	-0.0376685
29522	0.05434
29523	0.0411385
29524	-0.0235861
29525	0.102086
29526	0.0153251
29527	0.0738797
29528	0.0654162
29529	0.0213986
29530	0.0141638
29531	0.142291
29532	0.0729283
29533	-0.0609694
29534	0.119832
29535	0.0432512
29536	0.0254064
29537	0.149135
29538	0.00735837
29539	0.0444704
29540	0.0500929
29541	0.0668813
29542	0.0396836
29543	0.104694
29544	0.122788
29545	0.0338591
29546	0.119059
29547	-0.0197405
29548	0.0382998
29549	-0.058135
29550	0.0643152
29551	0.0146848
29552	0.0128723
29553	0.00680607
29554	0.161331
29555	0.182487
29556	-0.0252424
29557	0.0926145
29558	-0.0404065
29559	0.00202228
29560	0.0331458
29561	0.132457
29562	-0.0259828
29563	-0.0167034
29564	0.0469207
29565	-0.0383191
29566	-0.00751031
29567	0.0704477
29568	0.0513922
29569	0.0962406
29570	0.0580855
29571	0.00256856
29572	0.0995345
29573	0.159724
29574	0.0855528
29575	0.0213467
29576	0.150889
29577	-0.0658153
29578	0.000207414
29579	-0.02418
29580	0.0279056
29581	0.0558034
29582	0.100294
29583	0.0431071
29584	0.0696097
29585	0.0458041
29586	0.0627258
29587	0.035144
29588	-0.0332133
29589	0.0668681
29590	0.0160414
29591	0.0170767
29592	0.0343722
29593	-0.0155024
29594	-0.0530877
29595	-0.100365
29596	0.0575308
29597	0.079709
29598	0.0949624
29599	0.137279
29600	0.0204254
29601	0.0357704
29602	0.0476594
29603	0.157038
29604	0.0482551
29605	0.0562489
29606	0.0497118
29607	0.254133
29608	-0.00122941
29609	0.0145606
29610	0.0730278
29611	-0.0791621
29612	0.0852634
29613	0.0658515
29614	-0.0129591
29615	0.062525
29616	-0.0652871
29617	0.018364
29618	0.0413212
29619	0.0425994
29620	-0.0341793
29621	0.0514429
29622	0.0864614
29623	0.0278453
29624	-0.101325
29625	0.0306767
29626	0.184798
29627	-0.00285556
29628	0.00968936
29629	-0.0295275
29630	0.139432
29631	0.131514
29632	-0.0405108
29633	0.0595049
29634	0.00195174
29635	0.0273708
29636	0.0925385
29637	0.00929684
29638	0.0214619
29639	-0.0451776
29640	0.012191
29641	0.0858537
29642	0.051508
29643	0.0723416
29644	0.0369287
29645	0.117575
29646	-0.0990118
29647	0.0296505
29648	0.181342
29649	-0.102048
29650	0.0238387
29651	-0.0133896
29652	0.000807949
29653	0.132941
29654	-0.0575748
29655	0.0632733
29656	0.0393568
29657	0.134237
29658	0.0012897
29659	0.142715
29660	0.00614765
29661	0.109671
29662	0.0377795
29663	0.14524
29664	0.0241553
29665	-0.0352151
29666	0.0521001
29667	-0.00551938
29668	0.113729
29669	0.0581615
29670	0.151118
29671	0.0663923
29672	0.0265851
29673	0.0918319
29674	0.0239358
29675	0.0640432
29676	0.0863402
29677	0.0428557
29678	-0.0246979
29679	-0.0209385
29680	0.0889854
29681	0.0214221
29682	-0.00855944
29683	0.0414424
29684	0.0290422
29685	0.109613
29686	0.165102
29687	0.0712105
29688	-0.000490196
29689	0.0424746
29690	0.0422413
29691	0.0342251
29692	-0.0734745
29693	0.028716
29694	0.105153
29695	0.0283397
29696	0.0552408
29697	0.0244103
29698	0.0263295
29699	0.0828793
29700	0.0381334
29701	0.0157116
29702	-0.0095537
29703	0.0628536
29704	0.123634
29705	0.0576327
29706	0.112051
29707	0.126407
29708	0.0653637
29709	-0.0368666
29710	-0.00867159
29711	0.0461273
29712	0.12706
29713	0.101654
29714	0.02389
29715	0.0682512
29716	0.0469955
29717	-0.0356661
29718	0.0990998
29719	0.0423257
29720	0.0318929
29721	0.080037
29722	0.0739569
29723	0.0723959
29724	0.0131575
29725	0.116499
29726	0.134361
29727	0.0391566
29728	-0.0283494
29729	0.174974
29730	0.105433
29731	0.107529
29732	0.114064
29733	0.0440543
29734	-0.0516255
29735	0.0113481
29736	-0.0460338
29737	0.034939
29738	0.044471
29739	0.0135482
29740	0.0435111
29741	0.0624503
29742	0.0274377
29743	0.0493175
29744	0.0231218
29745	-0.043446
29746	0.0897041
29747	0.0220474
29748	0.119913
29749	0.0388165
29750	-0.00695017
29751	0.0888413
29752	0.0482436
29753	-0.0399085
29754	0.0885886
29755	0.103588
29756	0.149163
29757	0.0631605
29758	0.0560771
29759	0.142037
29760	0.0637508
29761	-0.0284157
29762	-0.0807063
29763	0.0290337
29764	0.0173233
29765	0.099883
29766	-0.0491866
29767	0.0101946
29768	-0.0508363
29769	-0.091522
29770	0.00653836
29771	0.0755559
29772	0.174664
29773	0.06591
29774	-0.100786
29775	0.025495
29776	0.00421942
29777	0.0347605
29778	0.0253395
29779	0.141289
29780	0.120993
29781	0.0268432
29782	0.0306623
29783	0.00864144
29784	0.0713359
29785	0.0268125
29786	0.148543
29787	0.0537334
29788	0.0870644
29789	0.0536719
29790	0.0144442
29791	0.116911
29792	0.00739394
29793	0.0678653
29794	0.0580445
29795	-0.115323
29796	0.103265
29797	0.147811
29798	0.159357
29799	-0.0181216
29800	0.123846
29801	-7.29566e-05
29802	0.0373821
29803	0.0601904
29804	-0.114426
29805	0.122563
29806	0.145145
29807	0.0604702
29808	-0.00914852
29809	0.151601
29810	-0.0602194
29811	0.0105461
29812	0.0296939
29813	0.161882
29814	0.0748083
29815	0.0353478
29816	0.154379
29817	0.0846556
29818	0.0283373
29819	0.01854
29820	0.172033
29821	0.068537
29822	0.0168228
29823	0.103414
29824	0.0514169
29825	0.044878
29826	0.075445
29827	-0.00274944
29828	0.0724664
29829	-0.0169247
29830	0.0457384
29831	0.0947779
29832	0.0669699
29833	-0.00352784
29834	-0.0191586
29835	-0.0830475
29836	0.0584491
29837	0.227187
29838	0.13663
29839	-0.0161578
29840	0.116502
29841	0.0568344
29842	0.125104
29843	0.0798435
29844	0.20496
29845	0.0728209
29846	0.143307
29847	0.0123393
29848	0.0949521
29849	0.0973603
29850	-0.0380062
29851	0.0306689
29852	0.0371608
29853	0.0301377
29854	0.0407411
29855	0.202666
29856	-0.0272062
29857	0.170948
29858	-0.00663483
29859	-0.0157472
29860	0.0163417
29861	0.106836
29862	0.00937402
29863	0.0537702
29864	0.00382811
29865	0.119828
29866	-0.0708276
29867	-0.0356185
29868	-0.110029
29869	0.0181011
29870	0.177457
29871	0.106097
29872	-0.000964113
29873	0.243518
29874	0.107808
29875	0.157587
29876	0.0549809
29877	0.0487
29878	-0.0604449
29879	0.0144243
29880	0.0836698
29881	0.0354768
29882	0.0387098
29883	-0.00610544
29884	0.0646154
29885	0.0209578
29886	0.0511263
29887	-0.0203959
29888	0.0979168
29889	0.0241818
29890	0.0473923
29891	0.06121
29892	0.0897294
29893	0.0634077
29894	0.158262
29895	0.116738
29896	0.00282481
29897	0.0987839
29898	0.0219479
29899	0.0429684
29900	0.0882202
29901	0.138657
29902	0.164719
29903	0.118467
29904	-0.0114584
29905	0.0850234
29906	-0.0241643
29907	0.0921153
29908	0.0128349
29909	0.0596815
29910	0.102091
29911	-0.00317211
29912	0.128377
29913	0.0670942
29914	0.128014
29915	0.117633
29916	-0.0573463
29917	0.203863
29918	-0.0305652
29919	0.0449781
29920	0.0974881
29921	0.0606312
29922	0.0715355
29923	-0.0313153
29924	0.0372989
29925	-0.105196
29926	0.0267208
29927	0.144968
29928	-0.0703326
29929	0.0368105
29930	-0.00728963
29931	-0.0324036
29932	0.126517
29933	0.0120191
29934	0.00588959
29935	0.0706515
29936	-0.0481556
29937	0.0259147
29938	-0.0503509
29939	0.095871
29940	0.115733
29941	-0.00244133
29942	0.109976
29943	0.0880773
29944	0.0117713
29945	0.110682
29946	-0.0177134
29947	0.080737
29948	0.098085
29949	0.144762
29950	-0.116014
29951	0.0293539
29952	0.042512
29953	0.0259888
29954	0.0369516
29955	0.118538
29956	-0.054378
29957	-0.0327346
29958	0.0629821
29959	0.0143568
29960	-0.0969774
29961	-0.066528
29962	0.00496828
29963	-0.0450402
29964	-0.0411427
29965	0.0883161
29966	0.0815938
29967	0.0896607
29968	-0.0271471
29969	0.071553
29970	-0.0315595
29971	0.0603972
29972	0.0727432
29973	-0.0661994
29974	0.03052
29975	0.0655928
29976	0.0704471
29977	0.0868401
29978	0.136853
29979	0.076277
29980	0.0310427
29981	0.0706479
29982	-0.0295896
29983	0.13806
29984	0.0387593
29985	0.0638672
29986	0.137882
29987	0.169708
29988	0.148835
29989	-0.0539403
29990	0.179055
29991	-0.0383716
29992	-0.0077123
29993	0.125258
29994	0.0313147
29995	-0.0149989
29996	0.16055
29997	0.103463
29998	0.0667746
29999	0.00628452
30000	0.147713
30001	-0.0581699
30002	0.0533729
30003	-0.0272864
30004	0.155677
30005	0.0801576
30006	0.13508
30007	0.129284
30008	0.0602206
30009	0.0676724
30010	-0.0301648
30011	0.057125
30012	0.100964
30013	0.0907918
30014	0.0291217
30015	0.0442973
30016	-0.0289975
30017	0.0464384
30018	0.0006138
30019	0.110965
30020	0.0562248
30021	-0.0158732
30022	0.102904
30023	0.0672147
30024	0.173559
30025	0.0281968
30026	0.0641825
30027	0.013181
30028	0.0381455
30029	0.0795933
30030	0.0946898
30031	-0.0140529
30032	0.117331
30033	-0.0269192
30034	0.0382986
30035	0.00226889
30036	0.0307382
30037	0.105046
30038	0.174945
30039	-0.057494
30040	0.0464161
30041	0.0163537
30042	-0.0599908
30043	-0.0167053
30044	0.0153227
30045	0.0813291
30046	-0.0106987
30047	0.0190495
30048	-0.110983
30049	0.128767
30050	-0.00916299
30051	0.149496
30052	-0.0169796
30053	0.142279
30054	0.216204
30055	0.0658442
30056	0.0853942
30057	0.0641102
30058	0.150536
30059	-0.0558793
30060	0.0832851
30061	0.0678484
30062	0.153369
30063	0.0497655
30064	-0.0861521
30065	0.057898
30066	0.107949
30067	0.0673209
30068	0.0999662
30069	0.113927
30070	0.0648283
30071	0.139246
30072	0.0250374
30073	0.186288
30074	-0.0561
30075	0.142519
30076	0.113725
30077	0.0476877
30078	0.0536165
30079	0.0640993
30080	0.232759
30081	0.0646956
30082	0.131988
30083	0.0699787
30084	-0.0292411
30085	0.114881
30086	0.116065
30087	0.0904511
30088	-0.0715765
30089	0.103619
30090	0.0265267
30091	-0.0582417
30092	0.0295607
30093	-0.0130194
30094	0.136398
30095	0.0921346
30096	0.0347105
30097	0.0208415
30098	0.110936
30099	0.204295
30100	0.174343
30101	-0.0743331
30102	0.0218671
30103	0.059163
30104	0.0251978
30105	0.0654059
30106	-0.00785761
30107	0.0257965
30108	0.161045
30109	0.112577
30110	0.0171671
30111	-0.0700709
30112	0.103399
30113	0.114232
30114	0.132106
30115	-0.0648946
30116	0.091124
30117	0.0728686
30118	0.103635
30119	0.0822607
30120	0.126878
30121	-0.0150152
30122	0.101073
30123	0.162514
30124	0.107598
30125	0.0788112
30126	0.0295185
30127	-0.0312363
30128	0.208646
30129	0.0346025
30130	-0.00801618
30131	0.113396
30132	0.0932355
30133	-0.0416094
30134	-0.0250494
30135	-0.00230507
30136	-0.0532475
30137	-0.213936
30138	0.0632823
30139	0.147726
30140	0.169664
30141	0.0874503
30142	0.0863203
30143	-0.00489533
30144	0.0731695
30145	0.0509364
30146	0.0103972
30147	0.11301
30148	-0.000496828
30149	0.0553867
30150	0.123567
30151	0.0574995
30152	0.0720643
30153	-0.0338181
30154	-0.11139
30155	0.0523889
30156	0.00474459
30157	0.211571
30158	0.0465059
30159	-0.0296626
30160	0.148587
30161	0.113609
30162	-0.0210368
30163	0.0633149
30164	-0.00517208
30165	-0.0905771
30166	0.102137
30167	0.0309529
30168	0.0608271
30169	-0.00424113
30170	0.111055
30171	-0.0228065
30172	0.0671906
30173	0.0461387
30174	-0.0418409
30175	0.198589
30176	0.0573107
30177	0.0138159
30178	0.0364602
30179	-0.0434423
30180	0.0721818
30181	0.182146
30182	0.124712
30183	0.0581464
30184	0.147714
30185	-0.0315185
30186	0.0229216
30187	0.0732701
30188	-0.0455279
30189	0.100516
30190	0.107032
30191	0.0395039
30192	0.160128
30193	0.0248101
30194	0.125328
30195	0.0951041
30196	0.00836951
30197	0.0352893
30198	-0.0517142
30199	0.0758966
30200	0.0330047
30201	-0.0668524
30202	-0.0265972
30203	-0.00228818
30204	0.053977
30205	0.13018
30206	0.14691
30207	-0.0643321
30208	0.0600891
30209	0.0557051
30210	0.0647583
30211	0.0481676
30212	0.166883
30213	-0.0162989
30214	-0.080283
30215	0.117716
30216	0.0987923
30217	-0.0349516
30218	0.10026
30219	0.113064
30220	0.0775481
30221	0.0609007
30222	0.102201
30223	-0.121005
30224	-0.0555501
30225	0.0322257
30226	0.0246455
30227	0.0969286
30228	0.0444631
30229	0.045833
30230	0.157876
30231	0.0698526
30232	0.0832387
30233	0.0965536
30234	0.0693305
30235	-0.0131569
30236	0.0373049
30237	0.0547187
30238	0.157952
30239	0.0875962
30240	0.0429817
30241	-0.0651056
30242	-0.0481393
30243	0.0954019
30244	-0.00767552
30245	-0.0331645
30246	-0.0243983
30247	-0.0227468
30248	0.0924191
30249	0.109983
30250	0.13937
30251	-0.02259
30252	0.0868612
30253	-0.107193
30254	0.0660082
30255	0.130809
30256	0.0812405
30257	-0.0150562
30258	-0.00111123
30259	0.118699
30260	0.145936
30261	-0.0464046
30262	0.0973525
30263	0.12265
30264	0.153437
30265	0.099994
30266	0.0714794
30267	-0.0226226
30268	0.0119124
30269	0.102558
30270	0.164823
30271	0.164005
30272	-0.0320587
30273	-0.0713317
30274	0.0713377
30275	0.130471
30276	-0.12372
30277	0.127862
30278	-0.0637219
30279	0.113778
30280	0.0633782
30281	0.0997395
30282	-0.00805537
30283	0.0251363
30284	0.109176
30285	0.0629001
30286	0.0918355
30287	0.124184
30288	0.0721191
30289	0.0238357
30290	0.0753383
30291	0.124509
30292	0.0812297
30293	0.050161
30294	0.0907188
30295	0.110685
30296	-0.0709229
30297	-0.0418723
30298	0.0850276
30299	0.115259
30300	0.00123242
30301	-0.0556629
30302	0.0139745
30303	0.0470281
30304	0.120297
30305	-0.00772375
30306	0.0438379
30307	-0.0186003
30308	0.0370879
30309	0.166678
30310	0.062961
30311	0.0537708
30312	0.00740419
30313	0.0293304
30314	-0.0128777
30315	0.0409986
30316	-0.0251791
30317	0.00106541
30318	0.0515924
30319	0.0171762
30320	0.0226509
30321	0.0679304
30322	0.0903378
30323	0.176377
30324	0.0224013
30325	-0.00738128
30326	0.189031
30327	0.032245
30328	-0.0334153
30329	0.0641277
30330	0.113871
30331	0.0597334
30332	0.0887508
30333	-0.00175277
30334	0.192174
30335	-0.0661698
30336	0.0241185
30337	-0.0926314
30338	0.0379453
30339	-0.00399151
30340	-0.000892965
30341	0.142399
30342	0.203195
30343	0.105178
30344	0.0380339
30345	0.0631822
30346	-0.0177683
30347	-0.147849
30348	0.0748215
30349	-0.0378024
30350	0.162248
30351	0.236937
30352	0.0310855
30353	0.115262
30354	0.00788112
30355	0.115584
30356	0.0836059
30357	-0.0347792
30358	-0.0118274
30359	0.209126
30360	0.095789
30361	0.103114
30362	-0.0368461
30363	0.0319912
30364	0.0346224
30365	0.0253937
30366	0.0555133
30367	-0.00491884
30368	0.0768372
30369	0.00426465
30370	0.0389618
30371	0.0625009
30372	0.0153727
30373	0.0246256
30374	0.157852
30375	-0.00929323
30376	0.0132781
30377	0.0998239
30378	0.0870758
30379	-0.0346948
30380	0.0875757
30381	0.0512626
30382	-0.0148518
30383	0.0618232
30384	0.0862311
30385	0.0727625
30386	0.0752605
30387	0.0742361
30388	0.218495
30389	0.0851995
30390	0.155561
30391	0.19826
30392	0.0405162
30393	0.107307
30394	0.0405102
30395	0.0821299
30396	0.0461345
30397	0.0452789
30398	0.147269
30399	0.0565788
30400	0.0356487
30401	0.0272369
30402	0.159138
30403	0.0605094
30404	-0.00980573
30405	-0.0222276
30406	0.0789559
30407	-0.0199153
30408	0.00648168
30409	0.0667336
30410	0.0813967
30411	0.0200426
30412	-0.0627252
30413	0.00145793
30414	-0.0389962
30415	0.0541211
30416	-0.059775
30417	0.106981
30418	0.071925
30419	-0.0684442
30420	0.0533813
30421	0.0883655
30422	-0.0395624
30423	0.0988791
30424	0.0858114
30425	0.0814105
30426	0.00232979
30427	0.0937384
30428	0.0240033
30429	-0.0538571
30430	0.110989
30431	0.025457
30432	0.0376022
30433	-0.0419199
30434	0.0944903
30435	0.0508755
30436	-0.150652
30437	-0.0476473
30438	0.0951203
30439	0.107051
30440	0.0988116
30441	0.0237845
30442	0.0896866
30443	0.0709687
30444	0.00529388
30445	0.025167
30446	-0.0524588
30447	0.0117539
30448	0.100774
30449	0.00383595
30450	0.0472252
30451	-0.0411246
30452	-0.0505228
30453	0.027448
30454	0.0549086
30455	0.0447103
30456	-0.0243386
30457	0.125427
30458	0.0688729
30459	0.0379477
30460	-0.0411234
30461	0.0739159
30462	-0.0429467
30463	0.178547
30464	0.00783228
30465	0.0698249
30466	0.0365434
30467	0.108179
30468	0.00113776
30469	0.0416172
30470	0.0618521
30471	0.0203211
30472	0.0207052
30473	0.0727269
30474	-0.0095953
30475	0.0415485
30476	0.0171918
30477	0.13121
30478	-0.147039
30479	0.0366616
30480	0.0036002
30481	0.0665057
30482	0.0259756
30483	0.0701873
30484	-0.01343
30485	-0.0791573
30486	0.0419482
30487	0.182123
30488	0.0527663
30489	0.0873472
30490	0.0398596
30491	-0.0170761
30492	0.048076
30493	0.0992584
30494	-0.0089001
30495	0.234182
30496	-0.0366887
30497	0.0214161
30498	0.135665
30499	0.135202
30500	0.123938
30501	-0.0490485
30502	0.107551
30503	0.0618467
30504	0.00295504
30505	0.0335202
30506	0.0685702
30507	0.0272285
30508	-0.0431903
30509	0.113861
30510	0.0294148
30511	0.0529683
30512	0.0994103
30513	0.188372
30514	0.0938041
30515	0.0953519
30516	0.00846719
30517	0.0863324
30518	-0.0773358
30519	-0.0782752
30520	0.0688729
30521	0.161797
30522	-0.0339091
30523	0.00176784
30524	0.101204
30525	-0.00797639
30526	0.149884
30527	-0.0269282
30528	-0.0852519
30529	-0.00487242
30530	0.0320901
30531	0.0438258
30532	0.0749463
30533	-0.010642
30534	0.180909
30535	0.0208354
30536	0.0542948
30537	0.110508
30538	0.0713896
30539	0.0884807
30540	0.0593879
30541	0.0970829
30542	-0.00598787
30543	0.0564015
30544	-0.00302679
30545	0.156097
30546	0.0246642
30547	-0.060756
30548	0.0605383
30549	0.0584877
30550	-0.0165605
30551	0.104717
30552	0.0346936
30553	-0.00066686
30554	0.0560952
30555	0.119617
30556	0.12036
30557	0.0336312
30558	0.0974387
30559	0.0270096
30560	0.129508
30561	0.132431
30562	0.0801154
30563	-0.0231321
30564	0.0419289
30565	-0.0593384
30566	0.0491613
30567	-0.0608675
30568	-0.0985909
30569	0.101098
30570	-0.0736162
30571	0.200057
30572	0.0198677
30573	0.0518806
30574	0.0111985
30575	0.092272
30576	-0.0164719
30577	0.184235
30578	-0.0702657
30579	0.0911517
30580	0.140861
30581	0.0703452
30582	0.0161837
30583	0.111766
30584	-0.00116791
30585	-0.0517184
30586	0.0954254
30587	-0.00862215
30588	-0.017641
30589	0.0776638
30590	0.0914731
30591	0.0164237
30592	0.0767069
30593	0.0058094
30594	0.0773617
30595	0.0126474
30596	-0.00532463
30597	-0.0405687
30598	0.0812646
30599	-0.074218
30600	-0.0102796
30601	0.00204881
30602	-0.0361328
30603	0.120652
30604	0.130355
30605	0.0427839
30606	-0.0404632
30607	-0.0686232
30608	0.102924
30609	0.0208391
30610	0.161647
30611	0.0743295
30612	0.119206
30613	0.00606022
30614	0.0601976
30615	0.101014
30616	0.136636
30617	0.192342
30618	0.198128
30619	0.141753
30620	0.116596
30621	0.0260805
30622	0.0084298
30623	0.055081
30624	-0.00423691
30625	0.0823807
30626	0.0425717
30627	0.0667535
30628	0.110578
30629	0.0162024
30630	0.0536864
30631	7.35596e-05
30632	0.0906573
30633	0.0896148
30634	0.0651913
30635	0.140776
30636	0.0646727
30637	0.038904
30638	0.0593125
30639	0.0895636
30640	-0.0731839
30641	0.0082236
30642	0.0729114
30643	0.0343246
30644	0.039941
30645	-0.0696163
30646	0.157815
30647	0.121639
30648	0.0593909
30649	-0.00257278
30650	0.0136688
30651	0.0866911
30652	0.074063
30653	0.0147764
30654	-0.068502
30655	0.153099
30656	0.113646
30657	0.0592836
30658	0.0756138
30659	0.0184176
30660	0.0128578
30661	0.0541006
30662	0.0919621
30663	0.142431
30664	0.148164
30665	0.0952614
30666	0.198962
30667	0.0802788
30668	-0.0579474
30669	0.0982183
30670	0.0376553
30671	-0.0149115
30672	-0.0179003
30673	0.0719189
30674	0.0453332
30675	0.0371108
30676	0.125929
30677	0.095329
30678	0.167746
30679	0.0537684
30680	0.0242704
30681	0.0862546
30682	0.113027
30683	0.0595929
30684	0.0621217
30685	-0.00372682
30686	0.110032
30687	0.005851
30688	0.0171936
30689	-0.129506
30690	0.0153655
30691	0.0335148
30692	0.131572
30693	0.0460688
30694	0.0863897
30695	0.131281
30696	0.0453778
30697	0.0837289
30698	-0.0444095
30699	0.0230639
30700	0.0885458
30701	0.0648132
30702	0.0979602
30703	-0.0301739
30704	-0.00426284
30705	-0.0689579
30706	-0.0774413
30707	-0.0185804
30708	0.0789638
30709	0.0511438
30710	-0.0591347
30711	0.142092
30712	0.0360792
30713	0.0175651
30714	0.171206
30715	0.122052
30716	0.0469117
30717	0.048738
30718	-0.00240757
30719	0.058267
30720	-0.0408521
30721	-0.032646
30722	0.0074874
30723	-0.0110502
30724	0.0384536
30725	0.0540596
30726	0.0310886
30727	0.0270434
30728	0.0549056
30729	-0.0202982
30730	0.109173
30731	-0.0319321
30732	0.0690302
30733	0.0135681
30734	0.0179401
30735	0.133499
30736	0.0208107
30737	0.00380038
30738	0.101343
30739	0.0640788
30740	0.0898198
30741	0.0295438
30742	0.0241601
30743	0.0478909
30744	0.0990962
30745	-0.0483503
30746	0.112093
30747	0.119878
30748	-0.00596315
30749	0.050744
30750	-0.00943552
30751	0.0577889
30752	0.103578
30753	0.104848
30754	0.0369251
30755	0.076763
30756	0.0393459
30757	0.0729054
30758	-0.00678014
30759	0.0136531
30760	0.127478
30761	0.10477
30762	0.0368545
30763	-0.009819
30764	0.0742198
30765	0.0531938
30766	0.107123
30767	-0.10708
30768	0.0614861
30769	0.0164936
30770	0.00619166
30771	0.203439
30772	0.095344
30773	0.0637647
30774	0.0449606
30775	0.011052
30776	0.0108651
30777	0.0315396
30778	0.0189319
30779	0.00912621
30780	0.105771
30781	0.0165714
30782	0.0362136
30783	0.0498414
30784	0.0343957
30785	-0.00375757
30786	-0.0500832
30787	0.00197646
30788	0.0108072
30789	0.127819
30790	0.0105727
30791	0.106049
30792	0.104336
30793	0.100055
30794	0.00584437
30795	-0.0516183
30796	0.0899754
30797	0.152886
30798	0.0272623
30799	0.0333219
30800	0.0750874
30801	0.146494
30802	0.112943
30803	-0.0092667
30804	0.10954
30805	0.0229868
30806	-0.062979
30807	-0.00143562
30808	0.0584081
30809	0.155615
30810	0.0594048
30811	0.00430504
30812	0.0549695
30813	-0.0365947
30814	-0.0632051
30815	-0.0258339
30816	0.0724152
30817	0.00265719
30818	-0.0185087
30819	-0.0404879
30820	0.0659419
30821	0.111038
30822	0.0939036
30823	0.0779285
30824	0.0349305
30825	0.0559113
30826	-0.0185756
30827	0.0290277
30828	-0.0211604
30829	0.124137
30830	0.0170218
30831	-0.0628271
30832	0.0331259
30833	0.0507657
30834	0.144059
30835	-0.00381364
30836	0.0360683
30837	0.0930884
30838	0.173735
30839	0.0268782
30840	0.115407
30841	0.0317699
30842	0.0530732
30843	-0.00574428
30844	0.0588458
30845	0.0218176
30846	0.0410287
30847	-0.0231176
30848	0.0367611
30849	0.0828106
30850	0.0816252
30851	-0.0142627
30852	0.0357397
30853	0.0478318
30854	-0.0474634
30855	0.0787304
30856	0.0618371
30857	-0.0142772
30858	-0.00122037
30859	0.0172943
30860	0.0778592
30861	0.0892923
30862	-0.017354
30863	0.0321208
30864	-0.0302071
30865	-0.061532
30866	0.0414755
30867	0.0577424
30868	0.0865085
30869	0.0594204
30870	0.0634391
30871	0.0271486
30872	0.015462
30873	-0.0121645
30874	0.0643037
30875	-0.0196193
30876	0.0275891
30877	0.0642832
30878	0.0731224
30879	-0.00529388
30880	0.041525
30881	0.0548447
30882	0.0999554
30883	-0.0232334
30884	-0.0466615
30885	0.150325
30886	0.104945
30887	0.077501
30888	-0.0760835
30889	0.268298
30890	0.107395
30891	0.0768529
30892	0.068871
30893	0.0449998
30894	-0.0411783
30895	0.026643
30896	0.0961098
30897	0.0194131
30898	0.0160058
30899	-0.0214034
30900	0.18084
30901	0.0416691
30902	0.0830391
30903	0.0857566
30904	0.147832
30905	0.122484
30906	0.0350547
30907	0.0139534
30908	0.0651352
30909	-0.0111569
30910	-0.00218508
30911	-0.0317253
30912	0.0439241
30913	-0.0517534
30914	0.0747353
30915	0.129321
30916	0.0681312
30917	0.0213045
30918	-0.0623978
30919	-0.0840243
30920	0.127268
30921	-0.0366646
30922	0.0207703
30923	0.0578389
30924	0.233611
30925	0.0188915
30926	0.0486277
30927	0.0491185
30928	0.0300075
30929	0.112058
30930	0.103818
30931	0.12702
30932	-0.00262041
30933	0.127298
30934	0.00464269
30935	0.0614421
30936	0.0738369
30937	0.140721
30938	-0.00699117
30939	-0.0293147
30940	0.186054
30941	0.205498
30942	0.150752
30943	0.0682982
30944	0.026142
30945	0.0506488
30946	-0.0811422
30947	-0.0706045
30948	0.0185985
30949	0.169633
30950	0.179518
30951	0.142936
30952	-0.0122573
30953	0.156781
30954	-0.0922358
30955	0.0803861
30956	0.104889
30957	0.0882829
30958	0.00373164
30959	-0.0115476
30960	0.0110924
30961	0.0585769
30962	0.022798
30963	0.00612896
30964	0.0556665
30965	0.11487
30966	0.0105865
30967	-7.29566e-05
30968	0.0117695
30969	0.0263102
30970	0.0181861
30971	0.123343
30972	0.0361792
30973	0.075032
30974	0.0539445
30975	0.0468653
30976	0.0451216
30977	0.064856
30978	0.0612377
30979	0.0487983
30980	0.072306
30981	0.0851277
30982	0.0385766
30983	0.0972946
30984	0.093502
30985	0.0946181
30986	0.0338097
30987	0.0236054
30988	0.113982
30989	-0.015433
30990	0.105086
30991	-0.0577388
30992	0.0394364
30993	0.0560861
30994	-0.00215554
30995	-0.00428334
30996	0.035519
30997	0.138905
30998	0.0619631
30999	-0.0171032
31000	0.089396
31001	0.0575121
31002	0.0799749
31003	0.0475762
31004	0.00697731
31005	-0.0977311
31006	0.0599106
31007	0.0805658
31008	0.09161
31009	0.198212
31010	0.224772
31011	0.176489
31012	-0.0214987
31013	0.000335842
31014	0.104368
31015	0.0578027
31016	0.0858205
31017	0.0172208
31018	0.0133456
31019	0.0891922
31020	0.117095
31021	0.0549032
31022	0.0844994
31023	-0.0537521
31024	0.0324482
31025	0.122468
31026	0.0796138
31027	-0.00620312
31028	0.00342414
31029	0.0591449
31030	-0.0402907
31031	0.158538
31032	-0.0622525
31033	0.0528224
31034	0.0806647
31035	0.0407635
31036	0.0978601
31037	0.0801208
31038	0.00809095
31039	-0.0778363
31040	0.0229114
31041	0.0750314
31042	0.103237
31043	0.0524058
31044	0.058762
31045	0.119046
31046	0.0627873
31047	-0.0481568
31048	0.0871753
31049	0.0680106
31050	-0.0187884
31051	-0.0560011
31052	-0.107662
31053	0.117564
31054	0.152734
31055	-0.00550008
31056	-0.0229669
31057	-0.0517618
31058	0.00485433
31059	0.00734149
31060	0.0110454
31061	-0.0373622
31062	0.236514
31063	0.103299
31064	-0.0650652
31065	-0.0989678
31066	-0.00758508
31067	-0.0568435
31068	-0.0656284
31069	-0.0504998
31070	-0.00555073
31071	-0.0166703
31072	-0.0544311
31073	0.00232557
31074	-0.110812
31075	0.0439331
31076	0.159967
31077	-0.062323
31078	0.0128283
31079	0.0975068
31080	0.0600547
31081	0.140489
31082	-0.0114849
31083	0.0488785
31084	0.0295649
31085	0.0792315
31086	0.102549
31087	-0.094597
31088	-0.107448
31089	0.190572
31090	0.111954
31091	0.138873
31092	0.0299062
31093	-0.0199214
31094	0.0523967
31095	0.0878319
31096	0.104376
31097	0.0745834
31098	0.0740546
31099	-0.0151111
31100	0.13573
31101	0.0546644
31102	0.116215
31103	0.0242126
31104	0.0441394
31105	0.0504697
31106	-0.0166624
31107	-0.00220799
31108	0.131798
31109	0.130092
31110	0.0290542
31111	-0.0204936
31112	0.0578003
31113	-0.00462038
31114	0.0556002
31115	0.191902
31116	0.178531
31117	-0.0766647
31118	-0.0367707
31119	0.00307322
31120	0.0651708
31121	-0.00530292
31122	0.0890167
31123	0.0499753
31124	0.0446066
31125	0.0295523
31126	0.035633
31127	0.108724
31128	0.0867563
31129	0.0550159
31130	0.0524263
31131	0.0637146
31132	0.0990039
31133	0.0770102
31134	-0.0981815
31135	0.0421653
31136	0.0490407
31137	0.0998963
31138	0.0452355
31139	0.124398
31140	0.0351735
31141	-0.0555284
31142	-0.0118353
31143	-0.0438542
31144	0.00215011
31145	0.038541
31146	0.0169259
31147	0.035683
31148	0.0299586
31149	-0.0506403
31150	0.0956009
31151	0.0243922
31152	0.0677333
31153	0.154385
31154	0.0467664
31155	0.00358633
31156	0.140418
31157	0.133813
31158	0.0101814
31159	0.107816
31160	0.0108024
31161	0.0493808
31162	-0.00362552
31163	0.0416317
31164	0.133145
31165	0.0750718
31166	-0.0447073
31167	0.195107
31168	0.0809125
31169	0.0786117
31170	-0.0101964
31171	0.0795221
31172	0.0321256
31173	0.0192262
31174	-0.0232502
31175	-0.0332507
31176	0.0220721
31177	0.00759713
31178	-0.0352362
31179	0.0388551
31180	0.0778935
31181	0.00148566
31182	0.121403
31183	0.0444758
31184	0.0387098
31185	0.0669651
31186	-0.0760847
31187	-0.0906549
31188	-0.0682434
31189	0.0229283
31190	0.0195283
31191	0.0264175
31192	0.0695102
31193	0.060847
31194	-0.00618081
31195	0.0848389
31196	0.0627529
31197	-0.0210905
31198	0.176173
31199	0.0121295
31200	0.0245237
31201	0.0448713
31202	0.0801896
31203	0.0752629
31204	0.0438735
31205	0.0370366
31206	-0.0257109
31207	0.0204158
31208	-0.0153366
31209	-0.0338489
31210	0.0303102
31211	0.0214287
31212	0.0343644
31213	0.0871542
31214	0.164719
31215	0.129466
31216	0.191108
31217	0.0316487
31218	-0.0103743
31219	0.116023
31220	-0.117393
31221	0.0442003
31222	-0.00898452
31223	0.0462081
31224	-0.00361286
31225	0.210583
31226	-0.0198177
31227	0.228975
31228	-0.0728041
31229	0.115195
31230	-0.0532837
31231	-0.00128006
31232	0.0801136
31233	0.110132
31234	0.0154035
31235	0.146353
31236	0.0595434
31237	0.186024
31238	0.0437505
31239	0.0534048
31240	0.060835
31241	-0.0102079
31242	-0.0618992
31243	0.0794383
31244	0.121216
31245	0.0825634
31246	0.0632739
31247	0.0438174
31248	-0.0228601
31249	0.141405
31250	0.0384331
31251	-0.035358
31252	-0.0365766
31253	-0.0614958
31254	-0.0192804
31255	0.0279412
31256	0.0816939
31257	0.0654137
31258	0.102754
31259	0.0206467
31260	0.0780919
31261	0.0224767
31262	-0.0724598
31263	0.0209934
31264	0.00110098
31265	-0.101934
31266	0.0120173
31267	0.00282119
31268	-0.0798953
31269	0.143398
31270	0.0385259
31271	0.0755746
31272	-0.0199238
31273	-0.00125413
31274	0.0710127
31275	0.0653245
31276	0.0188891
31277	0.0944788
31278	0.0517582
31279	0.0981025
31280	-0.0853514
31281	0.104014
31282	-0.095824
31283	-0.0303518
31284	0.0874913
31285	0.00588778
31286	0.02324
31287	0.0216615
31288	0.0962877
31289	0.0182229
31290	-0.0818079
31291	-0.00752599
31292	-0.00178171
31293	-0.0158123
31294	0.0409727
31295	-0.0145437
31296	0.0311513
31297	0.104763
31298	0.109278
31299	0.066209
31300	0.0241619
31301	0.118064
31302	0.197461
31303	0.0146655
31304	0.135992
31305	0.0736289
31306	0.104613
31307	-0.0302577
31308	-0.0333587
31309	-0.0142953
31310	0.190261
31311	0.111224
31312	0.0271314
31313	0.12955
31314	0.0891512
31315	0.130837
31316	0.0837687
31317	-0.0141385
31318	-0.0344795
31319	-0.114575
31320	0.057368
31321	0.0464209
31322	0.104657
31323	0.0751827
31324	-0.077955
31325	0.115021
31326	0.118354
31327	0.0546373
31328	0.024549
31329	0.0305724
31330	-0.0286557
31331	0.00601199
31332	0.110156
31333	-0.0211423
31334	-0.0743157
31335	-0.0318863
31336	-0.150958
31337	0.00644852
31338	0.054592
31339	0.131251
31340	0.0793225
31341	0.0870614
31342	0.0536267
31343	0.0991661
31344	-0.110723
31345	0.13226
31346	0.148456
31347	0.00448774
31348	-0.0483316
31349	0.161712
31350	0.00152907
31351	0.098855
31352	-0.0544739
31353	0.0581922
31354	0.0864204
31355	0.0150514
31356	0.0634741
31357	0.196123
31358	0.0625021
31359	0.0600626
31360	0.0120469
31361	0.022376
31362	-0.0361153
31363	0.0586029
31364	-0.0239985
31365	0.0821944
31366	-0.11293
31367	-0.0466126
31368	-0.00280913
31369	-0.036588
31370	0.102939
31371	-0.051344
31372	1.56766e-05
31373	-0.0104075
31374	-0.0772285
31375	0.154244
31376	0.180707
31377	0.0835763
31378	0.0364204
31379	-0.020013
31380	0.0915171
31381	-0.00373164
31382	0.0749705
31383	0.0729711
31384	0.0469798
31385	0.0765556
31386	0.111051
31387	0.0586372
31388	0.101501
31389	0.065102
31390	0.0847466
31391	0.00536261
31392	0.0535417
31393	0.168713
31394	0.028684
31395	-0.010926
31396	0.0919428
31397	0.13502
31398	0.00304669
31399	0.0038052
31400	0.0969738
31401	0.100746
31402	0.144499
31403	0.147213
31404	-0.0379742
31405	-0.0204074
31406	0.132205
31407	0.0157996
31408	-0.00556882
31409	0.00373767
31410	0.161237
31411	0.160883
31412	0.197116
31413	0.0181397
31414	0.0515809
31415	0.101137
31416	0.093903
31417	0.0380436
31418	-0.051072
31419	0.102663
31420	0.143168
31421	0.058144
31422	-0.0939729
31423	-0.0626197
31424	0.0124696
31425	-0.0513518
31426	0.0863077
31427	0.178894
31428	0.047742
31429	0.104091
31430	0.0834232
31431	0.123077
31432	0.00213684
31433	0.0518866
31434	-0.0362582
31435	0.0132968
31436	0.0962901
31437	0.0339158
31438	-0.0213178
31439	0.0730477
31440	0.139878
31441	0.0943618
31442	-0.0183658
31443	0.14436
31444	0.0443932
31445	0.0237133
31446	-0.00731435
31447	0.0574446
31448	0.080599
31449	0.0182205
31450	0.0450383
31451	0.0887062
31452	0.135463
31453	-0.0766406
31454	-0.0142018
31455	0.0614982
31456	0.0223742
31457	-0.0182349
31458	-0.0610719
31459	0.158583
31460	0.00273256
31461	0.0246623
31462	0.0401991
31463	0.0405398
31464	0.0617846
31465	0.0574922
31466	0.0495586
31467	-0.0386417
31468	0.0929841
31469	0.0188524
31470	-0.0477522
31471	-0.0597575
31472	0.0550871
31473	0.0596984
31474	0.118884
31475	-0.0300599
31476	0.0785664
31477	0.0704827
31478	0.0928822
31479	-0.013418
31480	-0.0300123
31481	0.0968707
31482	-0.050583
31483	0.0290096
31484	0.0572709
31485	0.0947164
31486	0.0502388
31487	0.141544
31488	0.0291097
31489	0.0127373
31490	0.111336
31491	0.224612
31492	0.119661
31493	0.0891512
31494	0.0559577
31495	0.129515
31496	0.0588036
31497	0.0509641
31498	0.106864
31499	0.00715337
31500	0.076687
31501	0.0359405
31502	-0.124377
31503	0.0465771
31504	0.0257061
31505	0.104786
31506	-0.0138009
31507	0.0420911
31508	-0.0230085
31509	0.087121
31510	0.0549225
31511	0.07377
31512	-0.0228909
31513	0.134243
31514	0.0399507
31515	0.00652208
31516	-0.0135
31517	-0.0406513
31518	-0.0445705
31519	0.0818507
31520	-0.0118654
31521	0.0107801
31522	0.0766786
31523	0.0138527
31524	0.0331416
31525	0.0983751
31526	-0.107742
31527	0.0291296
31528	0.0924722
31529	0.0552625
31530	-0.000241782
31531	0.0451306
31532	0.103865
31533	0.023111
31534	0.089411
31535	0.0697598
31536	0.0501399
31537	0.0841769
31538	0.105744
31539	0.0510624
31540	0.0408961
31541	0.0704713
31542	0.0322559
31543	0.0197483
31544	0.10132
31545	-0.00971951
31546	0.0103448
31547	0.0748209
31548	-0.0271393
31549	0.0072215
31550	0.0141186
31551	0.0394713
31552	0.0463757
31553	0.036368
31554	0.0636417
31555	0.0799773
31556	0.164641
31557	0.0799399
31558	0.0545782
31559	-0.00527579
31560	0.157701
31561	0.114959
31562	0.0550611
31563	0.0721493
31564	0.171498
31565	-0.0512457
31566	-0.012563
31567	0.0134349
31568	0.0777965
31569	0.00347961
31570	0.101556
31571	0.0356077
31572	0.160633
31573	0.155534
31574	0.112786
31575	0.119993
31576	0.047669
31577	0.0918777
31578	0.169199
31579	0.0299966
31580	0.0656097
31581	0.0315197
31582	-0.0813599
31583	0.178954
31584	0.196007
31585	0.104328
31586	0.016985
31587	0.101759
31588	-0.0655036
31589	0.0458204
31590	0.0347346
31591	0.00774847
31592	-0.0659636
31593	0.0407755
31594	0.0910275
31595	0.063594
31596	0.156909
31597	0.0980615
31598	0.00602103
31599	0.048126
31600	0.118445
31601	-0.0478607
31602	0.183078
31603	0.0691339
31604	0.064616
31605	0.137301
31606	-0.00940959
31607	0.122656
31608	0.0966145
31609	0.0122549
31610	-0.014944
31611	0.013995
31612	0.0578552
31613	0.104423
31614	0.0155494
31615	0.0627174
31616	0.0792098
31617	-0.0252026
31618	-0.0781311
31619	0.0793756
31620	0.0562785
31621	0.0473338
31622	-0.024259
31623	0.142112
31624	0.00195114
31625	-0.0356559
31626	0.0418922
31627	0.0183019
31628	0.0395371
31629	0.0740498
31630	0.0217622
31631	0.0833285
31632	-0.0850198
31633	0.0894563
31634	0.00466741
31635	-0.0170718
31636	0.0794154
31637	-0.0279074
31638	0.126417
31639	0.0745653
31640	-0.0589429
31641	-0.0955629
31642	-0.0163091
31643	0.109886
31644	0.012812
31645	0.0977818
31646	-0.0344434
31647	-0.0714444
31648	-0.0676923
31649	0.0128759
31650	0.0380827
31651	0.0358627
31652	0.0741468
31653	0.0581717
31654	0.0829481
31655	0.0590786
31656	0.029305
31657	-0.0854177
31658	-0.0204598
31659	0.0506644
31660	0.131036
31661	0.0709476
31662	-0.0115048
31663	0.0660583
31664	0.0612727
31665	0.0423546
31666	0.109533
31667	0.114929
31668	0.16723
31669	0.0739521
31670	0.0144882
31671	-0.00444252
31672	0.110207
31673	-0.0568043
31674	-0.102007
31675	0.114834
31676	0.161385
31677	0.147993
31678	0.0329909
31679	0.0940592
31680	-0.0027422
31681	0.139981
31682	0.0124183
31683	0.0630743
31684	-0.0462491
31685	0.047212
31686	0.0311398
31687	0.0705563
31688	0.0669283
31689	0.0388798
31690	0.0412826
31691	0.0885048
31692	0.0985216
31693	0.124772
31694	-0.0420037
31695	0.002659
31696	0.0607108
31697	0.0593089
31698	-0.00790765
31699	0.127855
31700	-0.0134885
31701	0.0324989
31702	0.0872495
31703	0.114306
31704	0.112782
31705	-0.0658961
31706	0.0685286
31707	0.151715
31708	0.0728457
31709	-0.0160661
31710	-0.0460634
31711	0.00625558
31712	0.0206455
31713	-0.0424282
31714	0.0622519
31715	0.0767841
31716	0.0634047
31717	0.0374979
31718	0.0239708
31719	0.0235095
31720	0.00326194
31721	-0.00852929
31722	0.0108928
31723	0.027498
31724	0.0461442
31725	0.0639799
31726	0.125496
31727	0.159288
31728	0.182457
31729	-0.0432542
31730	0.150559
31731	0.0625666
31732	0.11551
31733	-0.011939
31734	0.0766002
31735	0.0450878
31736	0.0220034
31737	0.00236476
31738	-0.0611949
31739	0.00311362
31740	0.0401888
31741	0.0411343
31742	-0.0243609
31743	0.0529966
31744	0.10064
31745	0.0960181
31746	-0.0528134
31747	0.125175
31748	0.0470052
31749	0.0575459
31750	0.0581193
31751	0.10293
31752	0.000373224
31753	-0.00760196
31754	0.116233
31755	0.0525957
31756	0.0451023
31757	-0.0190779
31758	-0.0639148
31759	0.0146938
31760	0.127011
31761	0.0986012
31762	0.0666739
31763	0.131139
31764	0.0546409
31765	0.112057
31766	0.0861575
31767	-0.0158786
31768	0.0944004
31769	-0.0340303
31770	0.009901
31771	0.122215
31772	0.0066686
31773	0.0727956
31774	0.108243
31775	-0.0115362
31776	0.0505915
31777	-0.0475285
31778	0.0588742
31779	0.114279
31780	0.0849945
31781	0.0179196
31782	-0.0396546
31783	-0.0301263
31784	0.0752086
31785	0.0734456
31786	0.138366
31787	0.131937
31788	0.0654608
31789	0.166536
31790	0.066739
31791	0.00810602
31792	0.112071
31793	-0.120703
31794	0.0346261
31795	0.0760467
31796	0.103461
31797	-0.0628796
31798	0.0434779
31799	0.0636646
31800	0.0844482
31801	-0.016048
31802	0.0225647
31803	0.0882871
31804	0.00978282
31805	0.053444
31806	-0.0404107
31807	0.0320418
31808	0.0363873
31809	0.0722566
31810	0.0681565
31811	0.0460549
31812	0.0169199
31813	0.138703
31814	0.091824
31815	0.105036
31816	0.125529
31817	-0.046969
31818	0.115784
31819	0.0469449
31820	0.0593041
31821	0.118484
31822	-0.0222916
31823	0.0958674
31824	-0.114989
31825	-0.0345326
31826	0.111756
31827	0.113294
31828	-0.0490377
31829	-0.00945723
31830	0.109124
31831	0.140485
31832	0.0587795
31833	0.1312
31834	0.00611268
31835	0.0818073
31836	0.121221
31837	0.0733732
31838	0.0265152
31839	0.0314877
31840	0.0885681
31841	0.0313593
31842	-0.0236018
31843	0.040149
31844	0.0196205
31845	0.0737833
31846	-0.0192123
31847	0.110652
31848	0.0364126
31849	0.0575037
31850	0.0971426
31851	0.0199551
31852	0.0898934
31853	0.0928322
31854	-0.00395895
31855	0.115322
31856	0.0246171
31857	-0.0190772
31858	0.0277681
31859	0.0573089
31860	0.103908
31861	0.145844
31862	0.0330301
31863	0.0101958
31864	0.0122712
31865	0.197151
31866	0.0879821
31867	0.0729494
31868	0.116454
31869	0.0269517
31870	0.0695283
31871	0.0413827
31872	0.0567428
31873	-0.00737766
31874	0.0650622
31875	0.0933766
31876	0.0107783
31877	0.123188
31878	0.0869625
31879	0.095997
31880	0.074763
31881	-0.0351259
31882	0.116794
31883	-0.0316746
31884	0.135877
31885	-0.0124798
31886	-0.0141301
31887	0.043821
31888	0.13094
31889	0.0564702
31890	0.162191
31891	0.0957269
31892	0.131172
31893	0.00851844
31894	0.113433
31895	0.0972319
31896	0.135615
31897	-0.0224067
31898	0.0203838
31899	-0.0730887
31900	0.0941261
31901	0.0896878
31902	-0.0353761
31903	0.0715511
31904	0.07459
31905	-0.0254908
31906	-0.0265134
31907	-0.0029044
31908	0.295146
31909	-0.0640668
31910	0.132243
31911	-0.0429528
31912	-0.0122049
31913	-0.106174
31914	-0.0107294
31915	-0.0336185
31916	0.0766539
31917	0.174767
31918	-0.0355974
31919	-0.0424975
31920	0.100372
31921	0.114052
31922	0.144225
31923	0.0636007
31924	-0.0157212
31925	-0.0512137
31926	0.173854
31927	0.076915
31928	0.123941
31929	-0.0134294
31930	0.045045
31931	0.190669
31932	0.0204894
31933	-0.0272695
31934	-0.0646191
31935	0.0416444
31936	0.0782577
31937	0.0825809
31938	-0.10165
31939	-0.0285357
31940	0.0421575
31941	0.0223639
31942	0.0278544
31943	0.0400399
31944	-0.0507663
31945	-0.0416323
31946	0.0935334
31947	0.0769982
31948	0.0481483
31949	0.0387026
31950	0.0943751
31951	0.0769071
31952	0.0858934
31953	0.0923329
31954	0.0709168
31955	0.152084
31956	0.0656296
31957	-0.0865892
31958	-0.029387
31959	0.138876
31960	0.0359393
31961	-0.0175614
31962	0.0166926
31963	0.121879
31964	-0.0299544
31965	0.00573162
31966	0.120206
31967	0.0126758
31968	0.0411391
31969	-0.0261552
31970	0.0718406
31971	0.0441532
31972	0.025167
31973	0.040866
31974	0.0207601
31975	0.14815
31976	0.0777531
31977	0.0213015
31978	-0.00786062
31979	0.053962
31980	-0.0180221
31981	0.12905
31982	-0.0864789
31983	0.107961
31984	0.0487423
31985	0.0297934
31986	0.0809354
31987	0.0626263
31988	0.0426073
31989	0.0827437
31990	-0.0594777
31991	0.0543346
31992	-0.0110695
31993	0.0817319
31994	0.0789029
31995	0.126073
31996	0.170173
31997	-0.0110014
31998	0.108269
31999	0.0700486
32000	0.0364861
32001	0.20806
32002	0.15523
32003	0.0819761
32004	0.0337669
32005	0.105285
32006	0.169075
32007	0.193003
32008	0.0594434
32009	0.0805586
32010	0.133098
32011	0.00824651
32012	0.029788
32013	-0.0977293
32014	0.0624068
32015	0.0191562
32016	-0.0883794
32017	0.0143236
32018	0.0460067
32019	0.0655995
32020	-0.103874
32021	0.0967272
32022	-0.104675
32023	0.0590141
32024	0.0186299
32025	0.0276741
32026	0.128738
32027	0.047947
32028	-0.0315269
32029	0.117154
32030	0.0609441
32031	0.143538
32032	0.0231303
32033	-0.0437107
32034	0.034242
32035	0.0677357
32036	0.149053
32037	0.0398343
32038	0.0398868
32039	0.0297633
32040	-0.0355341
32041	0.0379833
32042	0.0372465
32043	0.056457
32044	0.0672208
32045	-0.00890191
32046	0.141457
32047	0.0864512
32048	0.133004
32049	0.0799405
32050	0.0326629
32051	-0.0267902
32052	0.0262294
32053	-0.0309354
32054	-0.0291646
32055	0.0303192
32056	0.0967622
32057	0.136285
32058	0.109103
32059	0.0345326
32060	0.0886706
32061	-0.000844126
32062	0.0366049
32063	0.097593
32064	0.0463196
32065	0.0417511
32066	-0.0111865
32067	0.0843541
32068	0.0363891
32069	0.080558
32070	0.0790584
32071	0.08633
32072	0.0118576
32073	0.140549
32074	0.069676
32075	0.0260751
32076	-0.0744833
32077	0.000737404
32078	0.118456
32079	0.0139534
32080	0.0924885
32081	0.147674
32082	0.0337289
32083	0.0531673
32084	-0.00094723
32085	0.098316
32086	0.0690302
32087	-0.0372742
32088	0.0417698
32089	-0.00455466
32090	-0.0195964
32091	0.161779
32092	0.0285948
32093	0.0618823
32094	-0.00741685
32095	0.0655982
32096	0.0838965
32097	0.0732714
32098	0.156679
32099	0.165471
32100	0.0874907
32101	0.135322
32102	0.0153673
32103	0.0790783
32104	0.0551528
32105	0.0465728
32106	0.117648
32107	0.0672799
32108	-0.0548815
32109	0.0823734
32110	-0.0567012
32111	0.00692485
32112	0.126633
32113	-0.0019228
32114	0.130847
32115	-0.154471
32116	0.0865085
32117	0.0529177
32118	0.0460501
32119	-0.0118346
32120	0.016581
32121	0.0258749
32122	0.0651412
32123	0.0205521
32124	-0.0570364
32125	0.108275
32126	-0.0079583
32127	0.018206
32128	0.00278562
32129	0.013834
32130	0.047707
32131	0.112437
32132	-0.0575067
32133	0.0546632
32134	0.0279442
32135	0.162621
32136	-0.0300605
32137	-0.042219
32138	0.0324621
32139	-0.0178105
32140	0.11836
32141	0.115391
32142	0.109265
32143	0.0453211
32144	0.136466
32145	0.0372006
32146	0.042644
32147	0.0263982
32148	0.039481
32149	-0.0787847
32150	-0.027056
32151	0.0239647
32152	0.0459343
32153	0.0238013
32154	0.0990612
32155	0.0714915
32156	0.0596574
32157	0.0187438
32158	0.0354304
32159	0.130883
32160	0.0805718
32161	0.0120499
32162	-0.0405132
32163	0.0676471
32164	0.072988
32165	0.0941876
32166	-0.0944444
32167	-0.0842034
32168	0.123586
32169	0.0782529
32170	0.0488164
32171	0.092796
32172	0.125155
32173	0.0182428
32174	0.0522773
32175	0.102248
32176	0.135278
32177	0.0644195
32178	0.0422039
32179	0.00750669
32180	0.0726364
32181	-0.00399211
32182	0.0353767
32183	-0.0355896
32184	0.0271296
32185	0.0929727
32186	-0.0581856
32187	0.0157237
32188	0.05058
32189	-0.0953531
32190	0.0693456
32191	0.172075
32192	-0.0489665
32193	0.0259098
32194	0.0648982
32195	0.0565504
32196	0.108499
32197	-0.0310234
32198	0.11363
32199	0.156721
32200	0.124582
32201	-0.0123116
32202	0.172931
32203	0.124841
32204	0.0433597
32205	-0.0243452
32206	0.126348
32207	0.113885
32208	0.0515448
32209	-0.0310729
32210	0.00403311
32211	0.0250362
32212	0.146398
32213	0.0936293
32214	0.0691876
32215	0.0584979
32216	0.0499922
32217	0.00124147
32218	0.15132
32219	0.0628422
32220	0.124573
32221	-0.0267865
32222	0.0311211
32223	0.0269119
32224	0.130655
32225	0.0710712
32226	0.0758767
32227	-0.0820207
32228	-0.0246738
32229	0.0417595
32230	-0.0107493
32231	0.0378247
32232	0.0134331
32233	-0.0703543
32234	0.0648934
32235	-0.0560795
32236	0.0402033
32237	0.101867
32238	0.128165
32239	-0.0377294
32240	-0.0242644
32241	0.087894
32242	-0.0543575
32243	0.141781
32244	0.107184
32245	0.137726
32246	0.0863481
32247	0.191659
32248	-0.100351
32249	0.0706666
32250	0.080816
32251	-0.0951746
32252	0.069509
32253	0.180989
32254	0.170382
32255	0.0676235
32256	0.0948327
32257	0.0640746
32258	0.0647493
32259	0.0573668
32260	0.0211888
32261	0.164767
32262	0.099786
32263	-0.0486717
32264	0.0284573
32265	0.0247944
32266	-0.0849673
32267	0.134999
32268	0.112814
32269	0.0423263
32270	0.0748933
32271	0.19256
32272	-0.0405524
32273	0.011301
32274	0.00886634
32275	-0.0758544
32276	0.0514205
32277	-0.0179528
32278	0.0563961
32279	0.0426995
32280	0.135511
32281	0.0643899
32282	0.0914249
32283	0.0551685
32284	0.0311476
32285	0.00168765
32286	0.146391
32287	0.029164
32288	0.0816481
32289	-0.0145172
32290	0.0287835
32291	-0.0312966
32292	0.0538691
32293	-0.01174
32294	0.0413308
32295	-0.0136501
32296	-0.0744411
32297	0.0051359
32298	0.0452017
32299	0.041042
32300	-0.0220311
32301	0.0884729
32302	-0.00308407
32303	0.167048
32304	0.0434514
32305	0.0320677
32306	0.0216175
32307	0.0630369
32308	0.0895793
32309	-0.0978589
32310	0.149357
32311	0.101346
32312	0.180366
32313	-0.00580035
32314	0.042149
32315	0.0780811
32316	0.0946669
32317	0.0607313
32318	-0.00942768
32319	0.0405982
32320	-0.165482
32321	0.0522737
32322	0.121599
32323	0.0982521
32324	0.0211764
32325	0.0483021
32326	-0.00419591
32327	-0.0270934
32328	0.0415111
32329	0.0213377
32330	-0.0182609
32331	0.0676302
32332	0.0509249
32333	0.109357
32334	0.0735855
32335	0.0538161
32336	-0.038102
32337	0.0415376
32338	0.0736729
32339	0.0590533
32340	-0.0518155
32341	0.0090026
32342	0.00878193
32343	0.0549617
32344	0.0310626
32345	0.0642537
32346	0.0597129
32347	0.0716838
32348	0.0539228
32349	0.102399
32350	-0.0471432
32351	-0.0660625
32352	0.132302
32353	-0.0583972
32354	0.0189494
32355	0.192019
32356	0.0142428
32357	0.0091455
32358	0.0668252
32359	0.110234
32360	-0.0564099
32361	0.0159522
32362	0.0866809
32363	-0.0922141
32364	0.135914
32365	0.00717567
32366	0.0665804
32367	0.081015
32368	0.0108904
32369	0.0147228
32370	-0.0521682
32371	0.0946066
32372	-0.0458294
32373	0.0664538
32374	0.131822
32375	0.00234486
32376	0.0295945
32377	0.074625
32378	0.198131
32379	0.0878126
32380	0.0332519
32381	-0.0999608
32382	-0.049763
32383	0.0540554
32384	-0.03515
32385	0.164479
32386	-0.0147559
32387	-0.0166082
32388	0.0594584
32389	0.0593023
32390	0.0775987
32391	0.104695
32392	-0.129371
32393	-0.0619552
32394	0.048354
32395	-0.0261432
32396	-0.0234058
32397	0.0311332
32398	0.0510208
32399	0.0947254
32400	0.100474
32401	-0.0435943
32402	0.148391
32403	0.0206178
32404	-0.0293738
32405	0.0522556
32406	0.114394
32407	0.0305857
32408	0.125881
32409	0.135917
32410	0.0233214
32411	-0.00320105
32412	0.0392109
32413	0.124548
32414	0.160448
32415	0.053567
32416	0.0232912
32417	0.106229
32418	0.0267823
32419	0.0875311
32420	0.0470202
32421	0.101859
32422	0.182301
32423	0.00841714
32424	0.0823349
32425	0.0511124
32426	0.0216494
32427	0.0398657
32428	-0.00421098
32429	0.0504745
32430	0.0770295
32431	0.110098
32432	0.0663109
32433	0.001637
32434	0.0537612
32435	0.0588748
32436	-0.013866
32437	0.0405777
32438	-0.0495816
32439	0.146238
32440	0.0780569
32441	0.225301
32442	0.0930547
32443	0.0802004
32444	-0.0455852
32445	0.00723778
32446	0.0943829
32447	0.0917161
32448	0.136656
32449	0.0758128
32450	-0.0477287
32451	0.0510208
32452	0.0845428
32453	0.0228487
32454	0.0507193
32455	0.0439374
32456	-0.0157761
32457	0.0786533
32458	-0.065743
32459	0.061945
32460	0.0778881
32461	0.0154041
32462	0.044963
32463	0.037554
32464	-0.0560518
32465	0.0188059
32466	0.05012
32467	0.090474
32468	0.019559
32469	0.0525288
32470	0.132064
32471	0.0680245
32472	0.0624117
32473	-0.0639721
32474	0.0759804
32475	0.0760443
32476	-0.0498951
32477	0.148186
32478	-0.00564539
32479	0.154638
32480	0.131498
32481	0.0245707
32482	0.13461
32483	0.0930492
32484	0.135562
32485	0.0341292
32486	0.0222506
32487	-0.045695
32488	-0.0136139
32489	0.0676278
32490	0.0261402
32491	0.0396438
32492	-0.00748137
32493	0.052697
32494	-0.0198141
32495	0.0936407
32496	0.148782
32497	0.04161
32498	0.00293756
32499	0.031864
32500	0.144575
32501	-0.0959988
32502	0.0607928
32503	-0.0337867
32504	0.119737
32505	0.0748233
32506	0.0382395
32507	-0.142031
32508	0.012595
32509	-0.0778899
32510	-0.0134716
32511	0.0987127
32512	0.0609061
32513	0.045821
32514	-0.121108
32515	0.0328154
32516	0.153085
32517	0.126759
32518	0.0977444
32519	-0.0569948
32520	0.0707004
32521	-0.0127071
32522	-0.0375323
32523	0.0962008
32524	-0.0132365
32525	-0.000990642
32526	0.0365404
32527	0.0657092
32528	0.0619703
32529	0.0283433
32530	0.0901882
32531	0.153006
32532	0.0662078
32533	0.0396359
32534	0.032895
32535	0.0449563
32536	0.0188759
32537	0.0452198
32538	-0.0241354
32539	0.0738924
32540	-0.014074
32541	0.00820611
32542	0.0566131
32543	0.0778405
32544	0.101266
32545	0.195598
32546	-0.0341497
32547	0.0389088
32548	-0.0122615
32549	-0.0026397
32550	-0.00829173
32551	0.216126
32552	-0.0336469
32553	0.0757085
32554	-0.0249554
32555	0.122841
32556	0.0702216
32557	0.184993
32558	0.06813
32559	0.0361159
32560	0.124219
32561	0.119543
32562	0.0479078
32563	0.151704
32564	0.225848
32565	0.0386953
32566	0.0428014
32567	0.0405373
32568	-0.00848286
32569	0.0818953
32570	0.083431
32571	-0.0216741
32572	0.0507483
32573	-0.0199111
32574	0.0712714
32575	0.0942949
32576	0.010762
32577	0.0163911
32578	-0.0164671
32579	0.0566372
32580	0.059134
32581	0.0444438
32582	0.152059
32583	0.0644744
32584	0.0448147
32585	-0.0374038
32586	0.0447724
32587	0.0700504
32588	0.150683
32589	-0.0445777
32590	0.0267003
32591	0.0886405
32592	-0.0140246
32593	0.112269
32594	0.0863975
32595	0.111289
32596	-0.0403245
32597	0.0933519
32598	0.139488
32599	0.0854183
32600	0.0450112
32601	0.0439549
32602	-0.0645383
32603	0.123036
32604	0.0139588
32605	0.0237025
32606	0.038178
32607	0.00397041
32608	0.0542381
32609	0.136281
32610	0.0616761
32611	0.0761305
32612	0.0452536
32613	-0.0315257
32614	0.0864578
32615	0.0300219
32616	0.0380014
32617	0.000715698
32618	0.0415979
32619	0.0598962
32620	-0.0251441
32621	0.147863
32622	0.0653788
32623	0.00860707
32624	0.0301878
32625	0.0615549
32626	-0.0619468
32627	0.118446
32628	0.0401153
32629	0.0959072
32630	0.0383909
32631	0.107958
32632	0.0166401
32633	0.108101
32634	0.127455
32635	0.0519138
32636	0.209534
32637	0.136636
32638	0.0680197
32639	0.160738
32640	0.0926296
32641	-0.0147626
32642	-0.0289674
32643	-0.00614463
32644	0.0465361
32645	0.09238
32646	0.114176
32647	0.017275
32648	0.112685
32649	-0.0441044
32650	0.062185
32651	0.181798
32652	0.157335
32653	0.0161608
32654	0.061081
32655	0.052463
32656	0.116164
32657	-0.0531347
32658	0.112089
32659	0.112762
32660	0.0165961
32661	0.0583924
32662	0.0327358
32663	0.0876239
32664	-0.0454496
32665	0.159196
32666	0.0115663
32667	0.102512
32668	0.111022
32669	-0.0314256
32670	0.0870029
32671	0.0190302
32672	0.0363553
32673	0.0833593
32674	-0.0873158
32675	0.0117496
32676	-0.0293605
32677	0.13068
32678	0.0574573
32679	-0.0549604
32680	0.00255891
32681	-0.00331621
32682	0.0375455
32683	-0.0437034
32684	0.113338
32685	-0.0823602
32686	0.101021
32687	0.0174686
32688	0.101557
32689	0.14171
32690	0.0424993
32691	0.0099227
32692	-0.00253238
32693	0.0790675
32694	0.0240449
32695	-0.0617062
32696	0.111978
32697	0.106226
32698	0.0830156
32699	0.101927
32700	0.0164635
32701	0.104219
32702	-0.00667885
32703	0.0104666
32704	0.0182693
32705	0.14899
32706	0.0156308
32707	0.0474996
32708	-0.089733
32709	0.145954
32710	-0.154086
32711	0.152874
32712	-0.011547
32713	0.048495
32714	-0.0711659
32715	0.0175765
32716	0.021887
32717	0.117389
32718	-0.0390426
32719	-0.0243971
32720	0.00742469
32721	0.0849022
32722	0.0293382
32723	0.0947405
32724	-0.0395618
32725	0.125163
32726	0.106355
32727	0.122582
32728	0.00598365
32729	0.0124147
32730	0.0935159
32731	0.117623
32732	0.185101
32733	0.0697453
32734	0.164271
32735	-0.0481399
32736	0.100742
32737	-0.00301172
32738	0.0636399
32739	0.151542
32740	-0.0189205
32741	0.0592154
32742	-0.00443649
32743	0.0173848
32744	0.00294901
32745	0.00336384
32746	0.06825
32747	0.122319
32748	0.0583725
32749	0.0624569
32750	-0.077624
32751	0.0614433
32752	0.0301522
32753	0.00579553
32754	0.0656815
32755	0.0182578
32756	0.0250103
32757	0.0383722
32758	0.0838688
32759	0.043367
32760	-0.029179
32761	0.0564045
32762	0.0746207
32763	0.0685666
32764	0.117007
32765	0.0862148
32766	0.0341817
32767	0.0635928
32768	0.0928448
32769	0.0329493
32770	-0.00299846
32771	0.00154475
32772	-0.0100349
32773	-0.0141656
32774	-0.120228
32775	0.0462135
32776	0.064657
32777	0.113771
32778	0.0256192
32779	-0.0191454
32780	0.104242
32781	0.00563394
32782	0.0603333
32783	0.027586
32784	0.104327
32785	0.023928
32786	0.190991
32787	0.0471481
32788	0.117072
32789	0.127495
32790	0.0885633
32791	0.0428074
32792	0.0551679
32793	0.122301
32794	-0.0157538
32795	0.081352
32796	0.149064
32797	0.0653094
32798	-0.0415322
32799	0.00495924
32800	0.0482225
32801	0.0370167
32802	0.0391072
32803	-0.018865
32804	0.115403
32805	0.0597183
32806	0.096325
32807	-0.0213865
32808	-0.0347286
32809	-0.00172925
32810	0.0906911
32811	0.0871162
32812	0.0527916
32813	0.0986988
32814	0.142291
32815	0.0698321
32816	0.098193
32817	0.129679
32818	0.0780967
32819	0.0607789
32820	0.0678756
32821	-0.0157297
32822	-0.0145576
32823	0.114979
32824	-0.0378096
32825	0.0587379
32826	0.0196923
32827	0.0648578
32828	0.104848
32829	0.0410125
32830	0.0424825
32831	0.0072016
32832	-0.0039481
32833	0.171631
32834	0.192081
32835	0.0409027
32836	0.0672075
32837	0.0531528
32838	-0.000997878
32839	0.0795529
32840	-0.0873285
32841	0.131129
32842	-0.0227582
32843	0.0417089
32844	0.124735
32845	0.0719587
32846	0.056179
32847	0.0839972
32848	0.0371554
32849	0.0875678
32850	-0.0145015
32851	0.0588247
32852	0.0069568
32853	0.0723344
32854	0.120551
32855	0.0208963
32856	0.00327762
32857	0.153852
32858	0.124647
32859	0.0479174
32860	0.068209
32861	-0.0537618
32862	0.0668916
32863	0.0421563
32864	-0.0401135
32865	0.0237006
32866	0.0755113
32867	0.0282632
32868	-0.00817416
32869	0.00510335
32870	0.090907
32871	0.115372
32872	0.0768619
32873	0.0435376
32874	0.0329462
32875	0.0193021
32876	0.065673
32877	0.0636996
32878	0.00684405
32879	0.0283566
32880	0.0901985
32881	0.0656471
32882	-0.0233726
32883	0.0132878
32884	0.0541422
32885	-0.193894
32886	0.00399633
32887	0.0700287
32888	0.0138401
32889	0.010355
32890	0.108298
32891	-0.0260606
32892	0.0540313
32893	0.0356698
32894	0.0415135
32895	0.138607
32896	0.103163
32897	-0.014083
32898	0.0897264
32899	0.159056
32900	0.140404
32901	-0.00833394
32902	0.0583418
32903	-0.180725
32904	0.1109
32905	0.00886996
32906	0.0708638
32907	-0.0571395
32908	0.0348063
32909	-0.00354231
32910	0.067717
32911	0.0662217
32912	-0.0647891
32913	0.063374
32914	0.154769
32915	-0.0252225
32916	0.103735
32917	0.0717537
32918	-0.0560349
32919	0.030318
32920	0.182331
32921	0.0132281
32922	0.111437
32923	0.0652015
32924	0.0613565
32925	0.07148
32926	0.0243072
32927	0.14736
32928	0.105189
32929	0.0353074
32930	0.0939181
32931	0.236657
32932	0.0467779
32933	0.0415202
32934	0.021758
32935	0.0667848
32936	-0.0394346
32937	0.106828
32938	0.0321684
32939	0.0488194
32940	0.0599293
32941	0.141067
32942	0.155144
32943	0.147624
32944	0.0418349
32945	0.0576321
32946	0.125646
32947	0.0852688
32948	0.0271272
32949	0.145076
32950	0.0548007
32951	0.104098
32952	0.0252924
32953	0.0229693
32954	0.219874
32955	0.000572197
32956	0.0135488
32957	0.0655512
32958	0.00178894
32959	0.0476184
32960	0.0130086
32961	0.098117
32962	-0.0366917
32963	0.0723663
32964	0.0341992
32965	0.132006
32966	0.0299617
32967	0.041657
32968	0.0656947
32969	0.12272
32970	-0.01343
32971	0.0173667
32972	0.0582779
32973	0.0513536
32974	-0.0543774
32975	0.0493687
32976	0.0808824
32977	-0.00927815
32978	0.0360593
32979	0.125257
32980	0.206212
32981	0.0575055
32982	0.122836
32983	0.0872959
32984	-0.019673
32985	-0.0801516
32986	-0.0352157
32987	-0.0015556
32988	-0.0438988
32989	-0.0974791
32990	0.180763
32991	0.150194
32992	0.063752
32993	0.0384162
32994	0.0830216
32995	0.0709295
32996	0.00747293
32997	0.0869402
32998	0.0777145
32999	-0.109512
33000	0.0139504
33001	0.0977878
33002	0.105162
33003	0.0550117
33004	0.0916655
33005	0.0780672
33006	0.110005
33007	0.0659534
33008	0.0691183
33009	0.106927
33010	0.0775179
33011	0.16737
33012	0.000257458
33013	-0.0574392
33014	-0.0469153
33015	0.0330439
33016	0.0297747
33017	0.020057
33018	0.0137695
33019	-0.0392766
33020	-0.049748
33021	0.0409871
33022	-0.0226117
33023	0.0228402
33024	-0.010273
33025	0.0920465
33026	0.0138352
33027	0.0030901
33028	0.145433
33029	0.0113836
33030	0.0728758
33031	0.0844874
33032	0.0447743
33033	0.088784
33034	0.0208403
33035	0.00181125
33036	-0.0495002
33037	0.114608
33038	0.0638177
33039	0.0284893
33040	0.227026
33041	0.101827
33042	0.0464511
33043	-0.0560916
33044	0.0441719
33045	-0.0858748
33046	0.126853
33047	0.027709
33048	0.103131
33049	0.080277
33050	0.116415
33051	0.0064238
33052	0.020663
33053	0.00129513
33054	-0.0530383
33055	0.00558028
33056	0.0319176
33057	0.110237
33058	0.125918
33059	0.0022912
33060	0.154461
33061	0.035478
33062	-0.074063
33063	0.0338561
33064	0.0801745
33065	0.0580638
33066	0.0119842
33067	0.0565649
33068	0.0748872
33069	0.0470275
33070	0.0154885
33071	0.157692
33072	0.0215282
33073	0.010238
33074	0.118378
33075	0.132428
33076	-0.0447972
33077	0.0970172
33078	-0.0618069
33079	0.138294
33080	0.087077
33081	0.02999
33082	0.031545
33083	0.117836
33084	0.0522761
33085	0.129821
33086	0.0176483
33087	0.0933429
33088	0.00597521
33089	0.0837512
33090	-0.00701047
33091	0.0500742
33092	0.109967
33093	0.111692
33094	0.00345248
33095	0.0596043
33096	0.0487169
33097	0.063509
33098	0.0479886
33099	-0.00473615
33100	-0.0947869
33101	0.118323
33102	0.00705509
33103	0.0136929
33104	-0.0355317
33105	0.181828
33106	0.08937
33107	0.144133
33108	-0.0616375
33109	-0.0762427
33110	0.0998089
33111	0.0875009
33112	-0.019837
33113	0.065386
33114	0.13134
33115	0.0609929
33116	0.0202711
33117	0.0677628
33118	0.15725
33119	0.0968888
33120	0.0386357
33121	0.032769
33122	-0.0441062
33123	0.108448
33124	-0.029422
33125	0.0120975
33126	0.143256
33127	0.155858
33128	-0.000975569
33129	0.0307799
33130	0.0025981
33131	0.0809384
33132	0.0446699
33133	0.0608573
33134	0.112346
33135	0.14158
33136	0.0670302
33137	0.088822
33138	0.0875823
33139	0.00608072
33140	0.215097
33141	0.107562
33142	-0.0407882
33143	0.0536961
33144	-0.0353194
33145	-0.0972301
33146	-0.0438168
33147	0.111292
33148	-0.0398729
33149	0.0671882
33150	-0.0178267
33151	0.140324
33152	0.116664
33153	0.0949787
33154	0.0615627
33155	0.0125877
33156	0.0699563
33157	-0.0353345
33158	0.0414785
33159	0.0224652
33160	0.0110394
33161	-0.0407725
33162	-0.0265562
33163	0.09612
33164	0.0773672
33165	0.0494905
33166	0.0256813
33167	-0.0690549
33168	0.0902407
33169	0.0335492
33170	0.024962
33171	0.093663
33172	-0.0335854
33173	-0.124476
33174	-0.00122338
33175	0.0493283
33176	-0.025861
33177	0.144218
33178	-0.00117153
33179	0.140873
33180	0.030772
33181	0.109745
33182	0.0772767
33183	0.0488773
33184	-0.0402015
33185	0.0454321
33186	0.081176
33187	0.151992
33188	0.00330294
33189	0.172223
33190	0.0946651
33191	0.0283017
33192	0.0542236
33193	-0.0382902
33194	0.00470359
33195	-0.00377505
33196	0.0452174
33197	-0.0287105
33198	-0.0449883
33199	0.0532191
33200	0.128525
33201	0.0612492
33202	0.0715162
33203	0.112002
33204	0.114482
33205	0.094058
33206	0.0968158
33207	0.0903975
33208	0.0343137
33209	0.0431975
33210	0.0101494
33211	0.0567856
33212	0.0870535
33213	0.166035
33214	0.0308703
33215	0.156915
33216	0.0875859
33217	-0.0187595
33218	0.0962135
33219	0.019849
33220	0.0299116
33221	0.178386
33222	0.116022
33223	0.0690724
33224	0.03211
33225	0.0237694
33226	0.0316999
33227	0.10006
33228	-0.0658328
33229	-0.0338862
33230	0.0705147
33231	-0.142204
33232	-0.0745315
33233	0.0268082
33234	-0.0402455
33235	-0.0280316
33236	0.21898
33237	0.078599
33238	-0.0232906
33239	0.0939711
33240	0.0797579
33241	0.106951
33242	-0.031636
33243	0.0821353
33244	0.0263114
33245	0.0928346
33246	0.0939784
33247	0.0411897
33248	0.0696422
33249	0.101025
33250	0.0504468
33251	0.102522
33252	-0.00479222
33253	0.0324548
33254	0.124776
33255	-0.0233238
33256	-0.124709
33257	0.122051
33258	0.00632793
33259	0.0944655
33260	0.0557063
33261	0.00640511
33262	0.175385
33263	0.0643357
33264	0.0243615
33265	0.0735035
33266	0.0644611
33267	0.0303168
33268	0.0934333
33269	0.114834
33270	-0.0851898
33271	0.0854165
33272	0.0720854
33273	0.118843
33274	0.0557618
33275	0.091941
33276	0.0836529
33277	0.143703
33278	0.0871838
33279	0.0933212
33280	0.0664611
33281	0.0661144
33282	0.164394
33283	-0.0172352
33284	0.168878
33285	-0.0125889
33286	0.0882317
33287	-0.022379
33288	0.0533512
33289	0.052618
33290	0.0168934
33291	0.0782246
33292	0.0441315
33293	0.118781
33294	-0.0981996
33295	0.104183
33296	0.0971493
33297	0.122648
33298	0.0408424
33299	0.0564943
33300	0.205203
33301	-0.0288884
33302	0.113239
33303	-0.0220679
33304	0.119476
33305	-0.0604635
33306	0.0507489
33307	0.0617267
33308	-0.0614795
33309	0.0913007
33310	0.0633462
33311	0.183049
33312	0.0153239
33313	0.113861
33314	0.0577563
33315	0.0238888
33316	0.0335136
33317	-0.035138
33318	0.194902
33319	0.0244863
33320	-0.04894
33321	0.0889401
33322	0.105177
33323	0.0308028
33324	0.0408774
33325	0.0460007
33326	0.00157369
33327	0.041282
33328	0.0216627
33329	0.010229
33330	0.0649284
33331	0.177131
33332	0.0698967
33333	0.0298278
33334	0.0967133
33335	0.183047
33336	0.0803692
33337	0.0730465
33338	0.0955575
33339	0.0446416
33340	-0.0173908
33341	0.0121892
33342	0.160693
33343	0.0303409
33344	0.0367593
33345	0.0658117
33346	-0.06519
33347	-0.0051142
33348	0.0247673
33349	0.0395612
33350	0.0209102
33351	0.0913682
33352	0.017837
33353	0.119066
33354	0.0529315
33355	0.0305332
33356	-0.0383975
33357	0.000984613
33358	0.0894828
33359	-0.0258815
33360	0.0311157
33361	-0.00477594
33362	0.00459808
33363	0.0513138
33364	0.109498
33365	0.0501863
33366	0.0454001
33367	0.113521
33368	-0.032564
33369	0.0822004
33370	0.162976
33371	0.0908292
33372	0.210816
33373	0.00117695
33374	-0.0646884
33375	0.104071
33376	0.0328124
33377	-0.0385356
33378	0.00375696
33379	0.0163947
33380	0.136619
33381	0.0139407
33382	0.139296
33383	0.00567675
33384	0.165448
33385	-0.0211526
33386	0.0787775
33387	0.00289957
33388	0.0819942
33389	0.206161
33390	0.00661915
33391	0.0814943
33392	0.0983148
33393	0.0486422
33394	-0.066619
33395	-0.0314606
33396	0.0401539
33397	0.103667
33398	0.118801
33399	0.0314268
33400	0.0657357
33401	-0.0218966
33402	0.139412
33403	-0.0737103
33404	0.0410812
33405	0.114262
33406	0.0150267
33407	0.0159329
33408	-0.0976027
33409	0.00800171
33410	-0.0343722
33411	0.129594
33412	0.0159474
33413	0.0889775
33414	0.0486174
33415	0.109934
33416	0.0288896
33417	0.0684978
33418	0.0595115
33419	-0.0264989
33420	-0.0382033
33421	0.0884035
33422	-0.101179
33423	0.0993802
33424	0.0346291
33425	0.0560729
33426	-0.0511203
33427	-0.0133143
33428	0.0639317
33429	0.0225526
33430	0.103049
33431	0.105689
33432	0.0530853
33433	-0.00647083
33434	-0.0227197
33435	0.0982249
33436	0.0786376
33437	0.143213
33438	0.0040102
33439	0.140625
33440	-0.120891
33441	-0.0248915
33442	0.147044
33443	0.208218
33444	0.139559
33445	0.0278815
33446	0.100259
33447	0.129262
33448	0.11075
33449	0.00581603
33450	-0.0253943
33451	-0.0110798
33452	0.0294703
33453	0.149522
33454	0.11016
33455	-0.0395443
33456	0.0291091
33457	0.0682687
33458	0.182814
33459	0.0105757
33460	0.0984788
33461	-0.00621458
33462	0.165312
33463	0.0958547
33464	0.143139
33465	0.0836945
33466	0.020382
33467	0.0857903
33468	0.0453657
33469	0.0663375
33470	0.0132763
33471	0.1092
33472	0.0196904
33473	-0.0748559
33474	0.0333665
33475	0.00147541
33476	0.0575965
33477	0.153724
33478	0.0200968
33479	0.059415
33480	-0.0342607
33481	0.0120807
33482	0.157569
33483	0.0303319
33484	0.0137629
33485	0.091291
33486	0.139094
33487	0.0244194
33488	0.0212256
33489	0.132926
33490	-0.0469388
33491	0.0686703
33492	0.104066
33493	0.00388298
33494	0.00105214
33495	-0.0131051
33496	0.0279701
33497	0.116857
33498	0.0410306
33499	0.153574
33500	-0.0100921
33501	0.059125
33502	0.090594
33503	0.101464
33504	-0.00617719
33505	0.0415521
33506	-0.0880743
33507	-0.00563394
33508	0.141354
33509	0.061535
33510	-0.0545058
33511	0.143737
33512	0.122716
33513	0.0922594
33514	0.0990817
33515	0.00676869
33516	-0.00691942
33517	0.161522
33518	-0.122594
33519	0.0034368
33520	-0.0470269
33521	-0.00600294
33522	-0.0277307
33523	0.0417083
33524	0.116775
33525	0.0623291
33526	0.0604316
33527	0.0991836
33528	0.0941164
33529	-0.00684224
33530	0.065591
33531	0.102732
33532	0.179409
33533	0.0469334
33534	0.0258447
33535	0.00964474
33536	0.119271
33537	-0.0458366
33538	0.074259
33539	0.0432488
33540	0.0564648
33541	0.163716
33542	0.00409281
33543	0.129233
33544	-0.0599715
33545	0.0323186
33546	-0.00603309
33547	0.0754166
33548	0.0192183
33549	0.01666
33550	0.0523895
33551	-0.0922726
33552	0.0850897
33553	0.119628
33554	0.145989
33555	0.104063
33556	0.0710115
33557	0.0578238
33558	0.191905
33559	-0.0431168
33560	0.0839821
33561	0.00131442
33562	0.120365
33563	-0.0685044
33564	0.0697339
33565	0.0825429
33566	-0.0319484
33567	0.038547
33568	0.067134
33569	-0.0691942
33570	0.19122
33571	0.177399
33572	-0.00410969
33573	0.0577865
33574	0.148511
33575	0.057415
33576	0.160399
33577	0.056378
33578	0.0624961
33579	0.156681
33580	0.101117
33581	0.082371
33582	0.0364283
33583	0.0140782
33584	-0.037478
33585	0.0505155
33586	0.0801528
33587	-0.0399694
33588	0.0704279
33589	0.0577756
33590	0.052419
33591	0.0925663
33592	0.064563
33593	0.00261197
33594	-0.0381002
33595	-0.0509261
33596	0.00588356
33597	0.0594012
33598	0.0470136
33599	0.0425928
33600	0.0582851
33601	0.11723
33602	0.0650972
33603	0.0491468
33604	-0.0439307
33605	0.166837
33606	0.103782
33607	0.0742596
33608	0.0772478
33609	-0.0264422
33610	0.188517
33611	-0.00934689
33612	0.0909256
33613	-0.0905982
33614	0.161426
33615	0.0886899
33616	0.0566119
33617	0.044486
33618	0.0879368
33619	0.207495
33620	0.104262
33621	0.0784067
33622	0.0555923
33623	0.0109411
33624	0.113673
33625	0.145008
33626	-0.0477896
33627	0.0545305
33628	-0.0414231
33629	0.0711369
33630	-0.0224387
33631	0.0456353
33632	0.0638569
33633	0.131878
33634	-0.046691
33635	0.151017
33636	0.149054
33637	0.0507899
33638	0.105699
33639	0.0438252
33640	0.00514193
33641	-0.0416618
33642	0.0990208
33643	0.115524
33644	0.1286
33645	0.144619
33646	0.105858
33647	0.131298
33648	-0.0294124
33649	0.0849209
33650	0.0248034
33651	-0.0388593
33652	-0.0319339
33653	0.149828
33654	-0.00887177
33655	0.10445
33656	0.0261004
33657	-0.0135953
33658	0.142697
33659	0.0250392
33660	0.097332
33661	-0.00111425
33662	-0.0267178
33663	0.0585793
33664	0.212584
33665	-0.0286201
33666	0.0119727
33667	0.00289897
33668	0.0825875
33669	-0.0757259
33670	0.0845127
33671	0.0574591
33672	0.0861913
33673	-0.151544
33674	0.066616
33675	-0.0127324
33676	-0.0852519
33677	0.0940145
33678	0.0248257
33679	-0.108073
33680	0.0366218
33681	0.0786834
33682	0.101507
33683	-0.118514
33684	0.02447
33685	0.0602664
33686	0.0242089
33687	0.0331151
33688	-0.0355064
33689	-0.0137122
33690	-0.0494567
33691	0.119221
33692	0.0565112
33693	0.149355
33694	0.1477
33695	0.0524914
33696	0.125705
33697	0.0638714
33698	0.0587047
33699	0.0867135
33700	0.171238
33701	0.0940435
33702	0.0626305
33703	0.0814377
33704	0.0480856
33705	0.0814316
33706	0.0136688
33707	0.0649193
33708	0.0172226
33709	-0.0171008
33710	0.028356
33711	-0.134429
33712	0.00290319
33713	-0.0439102
33714	0.0530575
33715	-0.00613861
33716	0.0884258
33717	0.0733956
33718	-0.0163013
33719	-0.0111774
33720	0.00432976
33721	0.141921
33722	0.0885247
33723	0.0178569
33724	-0.0260461
33725	0.160569
33726	0.0449316
33727	0.173376
33728	0.0200926
33729	0.0846592
33730	-0.0156423
33731	-0.0331253
33732	-0.0420501
33733	0.0142133
33734	0.0828208
33735	0.0672762
33736	-0.056826
33737	-0.0975291
33738	-0.000956274
33739	0.0503527
33740	0.0176422
33741	-0.0793014
33742	0.00544039
33743	-0.000288812
33744	0.117445
33745	-0.00363095
33746	0.115293
33747	0.0600632
33748	-0.0295456
33749	-0.0351361
33750	0.0303023
33751	0.131487
33752	0.196754
33753	0.103497
33754	0.0921575
33755	-0.0905144
33756	0.00344162
33757	0.0137647
33758	0.0781968
33759	0.0130303
33760	0.144176
33761	-0.0611135
33762	0.124627
33763	0.136076
33764	0.0518022
33765	-0.0628886
33766	0.0797446
33767	-0.060279
33768	0.0784712
33769	-8.20008e-05
33770	0.0898554
33771	0.00389685
33772	-0.0504926
33773	0.141072
33774	-0.0276813
33775	0.150489
33776	0.106307
33777	0.0837608
33778	0.0462002
33779	0.086538
33780	0.0864771
33781	0.0114391
33782	0.149107
33783	0.190587
33784	0.0573312
33785	0.0437878
33786	-0.00518173
33787	-0.00369124
33788	0.00583954
33789	-0.00591672
33790	0.0318869
33791	0.0198068
33792	0.101349
33793	-0.011342
33794	0.0422196
33795	0.0323439
33796	0.0593746
33797	0.0256536
33798	-0.0513343
33799	0.00663242
33800	0.020136
33801	0.0266834
33802	0.117074
33803	-0.0828419
33804	0.061872
33805	0.105923
33806	0.0780823
33807	0.0953362
33808	0.167647
33809	0.0701583
33810	0.085396
33811	0.060794
33812	0.250373
33813	0.128399
33814	0.0350626
33815	0.130404
33816	0.232363
33817	0.128144
33818	-0.120052
33819	0.201027
33820	0.13238
33821	-0.0297645
33822	0.0537817
33823	0.0472542
33824	0.00350795
33825	0.159606
33826	-0.0617997
33827	0.0455949
33828	0.00053602
33829	0.00679341
33830	0.168371
33831	0.0285303
33832	-0.0339905
33833	0.0514429
33834	-0.0712225
33835	-0.0429075
33836	0.0757609
33837	-0.00340183
33838	0.0665147
33839	0.036787
33840	0.00157249
33841	0.0179564
33842	0.0947978
33843	0.129292
33844	0.109085
33845	0.120241
33846	-0.023249
33847	0.00251188
33848	0.0605745
33849	0.00443588
33850	0.175309
33851	-0.0377469
33852	0.036775
33853	0.087774
33854	0.0942672
33855	-0.0762602
33856	0.0368666
33857	0.195428
33858	0.0844343
33859	-0.073574
33860	0.0623291
33861	0.0587349
33862	0.124118
33863	0.0206136
33864	0.0185684
33865	-0.0371434
33866	-0.00333249
33867	-0.0787087
33868	0.0519089
33869	0.0283228
33870	0.0433778
33871	0.146769
33872	0.107896
33873	0.13442
33874	0.0406839
33875	-0.0409805
33876	0.0430076
33877	0.0440031
33878	0.0936727
33879	0.0779991
33880	0.0887279
33881	0.109454
33882	0.112669
33883	-0.0458505
33884	0.0920899
33885	0.157388
33886	0.0511878
33887	0.0114041
33888	0.0147595
33889	0.0842848
33890	0.173154
33891	0.100742
33892	0.0609025
33893	0.0856505
33894	0.0395383
33895	0.132932
33896	0.0215879
33897	0.0640547
33898	0.0414321
33899	-0.0426175
33900	0.0824355
33901	0.080189
33902	0.0288414
33903	0.10853
33904	0.0667197
33905	0.0920996
33906	0.0766593
33907	0.0974942
33908	0.0716096
33909	0.0178388
33910	-0.0438517
33911	-0.00207173
33912	0.108464
33913	0.176127
33914	0.112764
33915	0.107244
33916	0.0257458
33917	0.0954556
33918	0.106043
33919	0.00974845
33920	0.0106619
33921	0.0527531
33922	0.0105648
33923	0.00523238
33924	-0.0812851
33925	0.054375
33926	0.0186437
33927	0.0559493
33928	-0.0755469
33929	0.0667143
33930	0.163854
33931	0.0587982
33932	0.144153
33933	0.0677092
33934	0.0902829
33935	0.0296373
33936	0.118869
33937	-0.0436516
33938	0.120014
33939	-0.0343023
33940	0.0645328
33941	0.00829957
33942	0.0310482
33943	0.0647071
33944	-0.084989
33945	0.0156875
33946	0.018013
33947	-0.0220498
33948	0.0848015
33949	0.143205
33950	0.203
33951	0.0514338
33952	-0.00276331
33953	0.0739527
33954	0.114277
33955	0.0342088
33956	0.0035598
33957	-0.0260383
33958	0.00680727
33959	0.193806
33960	0.0557304
33961	-0.0482635
33962	0.0632576
33963	0.046846
33964	0.141635
33965	0.0333394
33966	0.0552354
33967	0.048442
33968	0.10213
33969	0.028072
33970	0.0598118
33971	-0.0389317
33972	0.0139624
33973	0.0279116
33974	0.0227191
33975	-0.0295233
33976	0.0897487
33977	0.0689006
33978	0.0296777
33979	0.0721704
33980	-0.0711628
33981	0.0762722
33982	0.0235692
33983	0.10797
33984	0.129016
33985	0.0795812
33986	-0.0123773
33987	0.105625
33988	0.124454
33989	0.0296385
33990	0.0203398
33991	0.118878
33992	0.0613324
33993	0.152991
33994	0.0473802
33995	-0.0375286
33996	0.00798965
33997	-0.051915
33998	-0.0434363
33999	-0.0810445
34000	-0.0225231
34001	0.0948406
34002	0.138261
34003	0.11081
34004	-0.062973
34005	-0.0313352
34006	0.0989786
34007	-0.0530473
34008	0.0498324
34009	-0.0100029
34010	0.000473917
34011	0.136533
34012	0.0522858
34013	0.0488044
34014	-0.0056472
34015	0.0463968
34016	0.119204
34017	0.0284627
34018	0.0698514
34019	0.0916419
34020	0.151791
34021	-0.0147915
34022	0.0527904
34023	0.039572
34024	0.0675355
34025	0.0228143
34026	0.0793611
34027	0.0609628
34028	0.0382534
34029	0.134527
34030	0.130023
34031	0.049101
34032	0.0230537
34033	0.0881461
34034	-0.0282511
34035	0.0484311
34036	0.210137
34037	0.0898397
34038	0.0850379
34039	0.116179
34040	0.00221161
34041	0.11519
34042	0.0540771
34043	0.00401925
34044	-0.049713
34045	0.0361455
34046	0.0221692
34047	0.133404
34048	0.138628
34049	0.0353677
34050	0.00607891
34051	0.195721
34052	0.0432669
34053	0.00437921
34054	0.146819
34055	0.0669006
34056	-0.00453718
34057	0.0297621
34058	0.150748
34059	0.14995
34060	-0.00541627
34061	0.0287865
34062	0.0370903
34063	0.0127198
34064	0.135076
34065	0.077047
34066	-0.0594301
34067	0.0537021
34068	0.0454224
34069	0.0758743
34070	0.0370656
34071	0.0426796
34072	0.0848455
34073	-0.0356764
34074	0.062355
34075	0.0804693
34076	0.117062
34077	-0.00111304
34078	0.0673251
34079	0.029097
34080	-0.00518715
34081	0.0312272
34082	0.0830083
34083	0.0902467
34084	0.0865742
34085	0.227538
34086	-0.0787497
34087	-0.0475985
34088	0.0320786
34089	-0.0177906
34090	0.113369
34091	0.173442
34092	0.113328
34093	0.145283
34094	0.0838935
34095	-0.0580499
34096	0.0220655
34097	0.0971469
34098	0.0966265
34099	0.0386236
34100	0.0365802
34101	0.0258912
34102	0.108782
34103	-0.0595037
34104	-0.0343409
34105	-0.0047265
34106	0.0197164
34107	0.0414779
34108	-0.0189301
34109	0.12645
34110	0.0229771
34111	0.0625208
34112	0.0178587
34113	-0.0842619
34114	0.144518
34115	0.0322999
34116	0.0520567
34117	0.00324265
34118	0.0201692
34119	0.00123966
34120	-0.0214113
34121	0.0285152
34122	0.0555574
34123	0.0626227
34124	0.0104238
34125	-0.0800437
34126	-0.141958
34127	0.0863354
34128	0.0971095
34129	0.0618419
34130	0.0588024
34131	0.11416
34132	0.033993
34133	0.0328829
34134	0.0434212
34135	0.0699768
34136	-0.00358211
34137	0.049956
34138	0.168345
34139	0.156239
34140	0.0345495
34141	0.0610647
34142	0.0201505
34143	-0.0335444
34144	0.0786587
34145	0.0138376
34146	0.0984281
34147	-0.0764549
34148	0.09959
34149	0.0979132
34150	0.0722343
34151	0.0480706
34152	-0.0384542
34153	0.100761
34154	0.124981
34155	0.00264453
34156	-0.090705
34157	0.102932
34158	0.017345
34159	0.0674089
34160	0.0349908
34161	0.129919
34162	0.0778441
34163	0.0380701
34164	0.0662163
34165	0.0299207
34166	0.0894297
34167	0.00187456
34168	-0.00982563
34169	0.00257458
34170	-0.0306569
34171	0.0767841
34172	0.05352
34173	-0.00860526
34174	0.00600174
34175	0.0642302
34176	0.119911
34177	0.00870897
34178	-0.00920097
34179	0.140008
34180	-0.0390993
34181	0.111112
34182	-0.0592878
34183	0.0745454
34184	0.111891
34185	0.112833
34186	0.107677
34187	0.0625853
34188	0.0806743
34189	0.0257531
34190	0.0745466
34191	0.178718
34192	0.0715511
34193	0.00719859
34194	-0.0798025
34195	0.0843553
34196	0.0543919
34197	0.0446295
34198	-0.0409389
34199	-0.0193136
34200	-0.052583
34201	0.0706497
34202	0.0808558
34203	-0.0282348
34204	0.082646
34205	-0.0694191
34206	0.101784
34207	-0.000470299
34208	0.0229265
34209	0.123772
34210	-0.0108941
34211	0.162278
34212	0.078347
34213	0.0971746
34214	0.0801251
34215	-0.0133565
34216	-7.83831e-05
34217	0.0346616
34218	0.0410631
34219	0.0206509
34220	0.0473814
34221	0.0649223
34222	0.0987814
34223	0.0381629
34224	-0.0427471
34225	-0.074142
34226	0.0628319
34227	0.0132449
34228	0.00153993
34229	0.0793195
34230	-0.000346695
34231	0.146463
34232	0.0424553
34233	0.0611618
34234	-0.0266973
34235	0.0205732
34236	0.124128
34237	0.0687734
34238	0.219885
34239	0.0871982
34240	0.208228
34241	0.131234
34242	0.00874273
34243	0.0794654
34244	-0.0324241
34245	0.0543702
34246	-0.0378771
34247	0.110205
34248	-0.0471264
34249	0.0866917
34250	-0.0152727
34251	0.148903
34252	0.0755855
34253	0.0388376
34254	0.165741
34255	0.10779
34256	0.160066
34257	0.174147
34258	0.0231351
34259	0.269338
34260	0.0661457
34261	0.0597858
34262	-0.00320286
34263	-0.00562007
34264	0.041086
34265	-0.0395787
34266	0.0963232
34267	0.169851
34268	0.149945
34269	-0.0673992
34270	0.154744
34271	-0.00742288
34272	0.043701
34273	0.0756614
34274	-0.0222879
34275	-0.0201167
34276	0.0231459
34277	0.162726
34278	-0.0123194
34279	0.111805
34280	0.0754492
34281	0.0854853
34282	0.0360743
34283	0.129474
34284	0.110795
34285	0.0817681
34286	0.0833454
34287	0.0818314
34288	0.0615844
34289	0.0869353
34290	0.0947242
34291	0.103254
34292	0.12767
34293	0.0573324
34294	0.135195
34295	0.103719
34296	-0.00333309
34297	-0.125316
34298	0.0887406
34299	0.0486174
34300	0.10662
34301	0.0216886
34302	0.0400478
34303	-0.0164502
34304	-0.0516316
34305	0.0270144
34306	-0.0523497
34307	0.0836842
34308	-0.0156356
34309	0.133504
34310	0.147283
34311	0.023413
34312	0.0582344
34313	0.02394
34314	0.00417782
34315	0.0716591
34316	0.0253551
34317	0.0072022
34318	-0.00203555
34319	0.0511112
34320	0.0214113
34321	0.0751604
34322	0.0644327
34323	0.115337
34324	0.0857216
34325	0.0778351
34326	0.0424499
34327	0.0413284
34328	0.00807346
34329	0.0749596
34330	0.081299
34331	0.0525046
34332	0.0563991
34333	0.108593
34334	0.0622844
34335	-0.00969901
34336	0.0275028
34337	0.10946
34338	-0.00388479
34339	0.119335
34340	0.0735855
34341	0.0260648
34342	0.0745219
34343	0.0229795
34344	0.0551661
34345	0.0909606
34346	0.121367
34347	0.120157
34348	0.0441743
34349	0.0867068
34350	0.0239599
34351	0.115251
34352	0.0532843
34353	0.185936
34354	0.0142778
34355	-0.0391988
34356	0.189936
34357	0.0478867
34358	0.0429938
34359	0.0884192
34360	0.0468321
34361	0.051259
34362	0.0414731
34363	0.0344916
34364	-0.00890674
34365	0.007816
34366	-0.0374539
34367	0.00157369
34368	0.066194
34369	0.0381865
34370	0.0038462
34371	0.0491776
34372	0.0204375
34373	0.0948852
34374	-0.0957981
34375	0.0570581
34376	0.0396552
34377	0.106102
34378	0.098243
34379	0.0162464
34380	0.00776897
34381	0.0531395
34382	-0.00554772
34383	-0.0490926
34384	0.0413278
34385	0.0570159
34386	0.136401
34387	0.157955
34388	-0.0141463
34389	0.0959681
34390	0.10944
34391	0.0453941
34392	0.0642308
34393	0.0716398
34394	-0.018938
34395	0.0154933
34396	-0.00793358
34397	0.037279
34398	0.0470305
34399	0.0369625
34400	0.0773955
34401	0.0901798
34402	0.0510859
34403	-0.0335371
34404	-0.0727775
34405	0.00265116
34406	0.140141
34407	-0.00852628
34408	0.149716
34409	-0.00540844
34410	0.0800611
34411	0.0275878
34412	-0.00226708
34413	0.0611684
34414	0.109464
34415	-0.103509
34416	-0.00638099
34417	0.159219
34418	0.0417366
34419	0.0887659
34420	0.0666691
34421	0.124018
34422	0.114309
34423	0.114374
34424	0.0476859
34425	-0.0412597
34426	0.00497733
34427	0.162308
34428	0.0124056
34429	0.0420079
34430	0.0205919
34431	0.0695283
34432	0.0920875
34433	0.122491
34434	0.0725954
34435	-0.00867159
34436	-0.0246985
34437	-0.00185406
34438	0.132795
34439	-0.0987025
34440	0.0633324
34441	0.0858687
34442	0.0810421
34443	0.0911325
34444	0.0829716
34445	0.0704086
34446	0.108846
34447	-0.0213287
34448	0.0026192
34449	-0.0266762
34450	-0.025173
34451	0.0358639
34452	0.08351
34453	0.0546976
34454	0.0556376
34455	0.0253129
34456	0.0361738
34457	0.0634204
34458	0.0169868
34459	0.0463642
34460	0.0615259
34461	-0.0500332
34462	0.00547295
34463	-0.00624894
34464	-0.0547958
34465	0.160701
34466	-0.081018
34467	0.0704713
34468	0.149399
34469	0.0476159
34470	0.141218
34471	0.167956
34472	0.0186039
34473	0.0127005
34474	0.126428
34475	0.0424674
34476	0.0877156
34477	0.198232
34478	0.0198882
34479	-0.0506234
34480	0.0404119
34481	-0.0882998
34482	0.133027
34483	-0.0171828
34484	0.0503045
34485	-0.154149
34486	-0.0589453
34487	0.0939808
34488	-0.0713232
34489	0.0884626
34490	0.0990027
34491	0.0751863
34492	0.0358139
34493	0.0557419
34494	-0.00542351
34495	0.0135482
34496	0.1794
34497	-0.0509635
34498	0.0436033
34499	0.0530955
34500	-0.0889721
34501	-0.0179576
34502	0.101525
34503	0.0750416
34504	0.178647
34505	0.0150966
34506	-0.00849191
34507	0.0905187
34508	0.037077
34509	0.152769
34510	0.133914
34511	0.105062
34512	0.0843173
34513	0.0232937
34514	-0.0938204
34515	-0.067957
34516	0.0227239
34517	0.0230229
34518	0.157889
34519	0.0173926
34520	0.115255
34521	0.105745
34522	-0.067957
34523	0.0783711
34524	0.126789
34525	-0.0113553
34526	0.0755668
34527	0.126574
34528	0.121785
34529	0.116037
34530	0.0110508
34531	0.0359025
34532	-0.0182108
34533	0.0736199
34534	0.00203254
34535	0.0420942
34536	0.0624985
34537	0.0222843
34538	0.0838115
34539	0.072136
34540	0.0336776
34541	-0.0189585
34542	0.0237037
34543	0.0213594
34544	-0.00177387
34545	0.0584449
34546	-0.0151683
34547	-0.0207619
34548	-0.0584829
34549	0.0400604
34550	-0.0630508
34551	0.108391
34552	0.0365048
34553	0.117353
34554	0.0978529
34555	0.0448213
34556	0.0594699
34557	-0.0616767
34558	0.0148916
34559	-0.0726992
34560	-0.108515
34561	0.00745665
34562	0.013658
34563	0.122378
34564	0.0265815
34565	0.0292797
34566	-0.0441641
34567	0.0978004
34568	0.0926742
34569	0.064566
34570	0.0618974
34571	0.0632871
34572	0.055596
34573	0.0343855
34574	0.0335504
34575	0.0361021
34576	-0.101287
34577	0.0441381
34578	0.0656845
34579	-0.0504769
34580	0.0667107
34581	-0.146324
34582	0.166893
34583	0.0701312
34584	-0.0750386
34585	0.174661
34586	-0.0717049
34587	0.0954719
34588	0.0678581
34589	-0.0487477
34590	0.109412
34591	0.0524516
34592	0.112983
34593	0.0552836
34594	0.179476
34595	0.0442214
34596	0.23674
34597	0.091042
34598	0.0706292
34599	-0.0519614
34600	0.0222343
34601	0.128991
34602	0.0929335
34603	-0.0191695
34604	0.0966343
34605	0.109894
34606	0.102764
34607	0.125675
34608	-0.0435002
34609	0.0479681
34610	-0.0121512
34611	0.108685
34612	0.0465909
34613	0.0688101
34614	0.0380014
34615	0.0872332
34616	0.0641283
34617	-0.0431873
34618	0.0529569
34619	0.101518
34620	0.0710585
34621	0.0724948
34622	0.0382558
34623	0.0998595
34624	0.0682663
34625	0.151465
34626	0.111054
34627	0.0925307
34628	0.020795
34629	0.0533144
34630	0.0894279
34631	0.0880972
34632	0.0484908
34633	0.0479584
34634	0.0131358
34635	-0.0406893
34636	0.039736
34637	0.0287069
34638	0.120083
34639	0.0371844
34640	0.232402
34641	0.0736488
34642	0.0166854
34643	0.0522598
34644	0.137129
34645	0.0200733
34646	-0.0439331
34647	-0.0769427
34648	0.00229361
34649	-0.0922346
34650	0.0676217
34651	-0.00382269
34652	0.06789
34653	0.10492
34654	-0.0132691
34655	0.0834401
34656	0.0301715
34657	0.138886
34658	0.132313
34659	0.0806171
34660	0.125193
34661	-0.140423
34662	0.013825
34663	0.0627312
34664	0.022953
34665	0.0810138
34666	0.118172
34667	-0.123598
34668	0.10126
34669	-0.0625425
34670	0.137404
34671	0.0899917
34672	-0.0847605
34673	-0.0188831
34674	0.0145244
34675	0.0944915
34676	-0.0427345
34677	0.00745605
34678	0.0941918
34679	-0.0168506
34680	0.189591
34681	0.0756572
34682	0.11245
34683	-0.00127885
34684	0.00385464
34685	-0.0635488
34686	0.0239177
34687	0.0915786
34688	-0.0121265
34689	0.0748396
34690	0.0304506
34691	0.0421575
34692	0.0178273
34693	0.0541995
34694	-0.00823988
34695	-0.0572981
34696	0.0937167
34697	0.1542
34698	0.0103243
34699	0.0925663
34700	0.0360369
34701	-0.0832598
34702	0.121701
34703	0.127046
34704	0.0967567
34705	0.032324
34706	0.0702361
34707	-0.00654801
34708	-0.114004
34709	0.179341
34710	0.0591847
34711	0.0153239
34712	0.0254492
34713	0.187762
34714	-0.0131684
34715	0.0365314
34716	0.0299544
34717	0.0809758
34718	-0.0543388
34719	0.115709
34720	0.0455629
34721	0.0236361
34722	-0.00667282
34723	0.0259382
34724	0.0594385
34725	0.119642
34726	-0.00697731
34727	0.00849794
34728	-0.0656694
34729	-0.0328172
34730	0.0924029
34731	0.038626
34732	0.0499319
34733	0.0497896
34734	0.026956
34735	0.0788806
34736	0.109347
34737	0.0250923
34738	0.0471589
34739	-0.0622308
34740	0.064645
34741	0.0633179
34742	0.15785
34743	0.146002
34744	0.123898
34745	0.0384355
34746	-0.02107
34747	0.00718954
34748	0.136294
34749	0.0234034
34750	0.16564
34751	0.161908
34752	-0.000796493
34753	0.128258
34754	0.0718978
34755	-0.0870264
34756	0.128336
34757	0.0183857
34758	0.0280413
34759	0.0155946
34760	0.00588959
34761	0.0771302
34762	0.0604955
34763	0.126532
34764	0.116496
34765	0.0631237
34766	0.0942521
34767	0.0690145
34768	0.102407
34769	0.0796427
34770	0.0752201
34771	-0.0314328
34772	0.0932482
34773	-0.00281938
34774	0.115274
34775	-0.0872573
34776	0.139707
34777	0.0288275
34778	0.0484281
34779	0.0436877
34780	0.0262584
34781	0.0290343
34782	0.0710435
34783	-0.0283849
34784	0.00731556
34785	0.0610804
34786	-0.0180293
34787	-0.070294
34788	0.0238852
34789	0.148433
34790	-0.0234347
34791	0.103572
34792	0.0556068
34793	0.147287
34794	0.0930739
34795	0.0711224
34796	0.0986452
34797	0.067518
34798	0.0113348
34799	0.210182
34800	0.0735348
34801	-0.0729512
34802	0.0273473
34803	-0.0441593
34804	-0.024095
34805	0.0391078
34806	0.136915
34807	-0.0383571
34808	-0.0198599
34809	0.0967953
34810	-0.00744157
34811	0.0436057
34812	0.00364843
34813	-0.00418626
34814	0.00211032
34815	0.148818
34816	0.183411
34817	0.0474501
34818	0.00681511
34819	0.126717
34820	0.107841
34821	0.0435617
34822	0.0745683
34823	0.0642935
34824	0.0673878
34825	0.167088
34826	0.155879
34827	0.0388913
34828	0.0623556
34829	-0.0391072
34830	0.07717
34831	0.0471173
34832	0.117165
34833	-0.0217543
34834	-0.000227311
34835	0.0409691
34836	0.00340484
34837	-0.0297199
34838	0.0982738
34839	-0.0331422
34840	0.0185304
34841	0.10502
34842	-0.0519469
34843	0.151367
34844	0.165473
34845	0.0243597
34846	0.115198
34847	0.0448954
34848	-0.0262704
34849	0.0757091
34850	0.0854599
34851	0.133312
34852	0.0479168
34853	0.0362359
34854	0.0297765
34855	0.0453471
34856	-0.0345151
34857	0.0804476
34858	0.0792315
34859	0.0539602
34860	0.0651587
34861	0.0186998
34862	0.150291
34863	0.0635464
34864	0.083138
34865	-0.0193739
34866	-0.0367997
34867	0.0754866
34868	-0.0168578
34869	0.0104762
34870	0.0616447
34871	0.117068
34872	0.00579975
34873	0.045991
34874	0.0187535
34875	0.111182
34876	0.0568398
34877	0.15485
34878	0.0203838
34879	0.000640933
34880	-0.0649953
34881	-0.0541682
34882	0.0101621
34883	0.0736247
34884	-0.0489141
34885	0.0819098
34886	0.118246
34887	0.000752478
34888	-0.0543882
34889	0.0787401
34890	0.136024
34891	0.0773123
34892	-0.00201505
34893	0.119762
34894	-0.0789421
34895	0.0332887
34896	0.0791049
34897	-0.0123441
34898	0.038052
34899	-0.0211532
34900	-0.087847
34901	0.00670839
34902	-0.0647517
34903	0.0929696
34904	0.00990039
34905	-0.0369022
34906	0.146617
34907	0.0797585
34908	0.0838784
34909	0.0958499
34910	-0.0133324
34911	0.0362823
34912	-0.00118539
34913	0.0896251
34914	0.0987519
34915	0.0254203
34916	-0.0943986
34917	0.11754
34918	-0.0904077
34919	0.00708825
34920	0.172606
34921	0.0339538
34922	0.0416076
34923	0.113606
34924	0.0216826
34925	0.0463986
34926	0.17549
34927	-0.00458963
34928	0.0965361
34929	0.0528067
34930	0.0159021
34931	0.164079
34932	0.0774757
34933	-0.0239286
34934	0.0979476
34935	-0.0588639
34936	-0.0537678
34937	0.131856
34938	0.0571214
34939	-0.0179491
34940	0.0446235
34941	0.128051
34942	0.060314
34943	-0.0431101
34944	0.000912862
34945	0.00784314
34946	-0.0267908
34947	0.00805055
34948	-0.0895817
34949	0.074435
34950	0.120493
34951	0.0633052
34952	0.0723983
34953	0.146333
34954	-0.0118117
34955	0.000122398
34956	-0.0229192
34957	0.136722
34958	0.0751429
34959	0.202145
34960	0.0531016
34961	0.0409166
34962	-0.0060144
34963	-0.0308606
34964	0.0443154
34965	0.0739075
34966	-0.0303596
34967	0.0970799
34968	0.112142
34969	0.114365
34970	0.110573
34971	-0.0108036
34972	0.159894
34973	0.00784193
34974	0.123953
34975	0.209193
34976	-0.027325
34977	0.0341039
34978	0.124887
34979	0.125128
34980	0.0770006
34981	0.0486922
34982	0.0873472
34983	0.082283
34984	-0.0197037
34985	0.105682
34986	0.0272279
34987	0.0762282
34988	0.0135205
34989	-0.135468
34990	0.0836227
34991	0.0957739
34992	0.0697966
34993	0.146368
34994	-0.0242964
34995	-0.0201788
34996	-0.0373315
34997	0.0438204
34998	0.0297362
34999	-0.0667342
35000	0.0757796
35001	0.0964673
35002	-0.0358181
35003	-0.0308799
35004	0.0385325
35005	0.0652727
35006	0.0629821
35007	0.038676
35008	0.0203676
35009	-0.00788173
35010	-0.0108464
35011	0.153601
35012	-0.0150465
35013	0.135683
35014	0.0241354
35015	-0.0127734
35016	0.0275613
35017	0.114825
35018	0.0640227
35019	0.0592637
35020	0.168061
35021	0.00820551
35022	0.0382787
35023	0.0222186
35024	0.0922214
35025	-0.0354997
35026	-0.0137273
35027	0.0301751
35028	0.0326128
35029	0.0132534
35030	0.0285544
35031	0.123009
35032	0.080637
35033	0.0791224
35034	0.145466
35035	-0.128241
35036	0.0780497
35037	0.0784392
35038	-0.012595
35039	0.170053
35040	0.0341539
35041	0.0595941
35042	0.0271917
35043	-0.0480682
35044	-0.00665292
35045	0.0195554
35046	0.0672787
35047	0.00711839
35048	0.000991245
35049	0.0548543
35050	0.00417059
35051	0.0566626
35052	-0.0131231
35053	0.180878
35054	-0.0267612
35055	0.0947206
35056	0.0681698
35057	-0.0133275
35058	0.012109
35059	-0.00305332
35060	0.0814769
35061	0.0865814
35062	0.121683
35063	0.00390951
35064	-0.0907345
35065	0.0427508
35066	-0.0274389
35067	0.114905
35068	-0.04619
35069	0.0646299
35070	0.105003
35071	-0.0578425
35072	0.19505
35073	0.0855847
35074	-0.0496485
35075	0.0744405
35076	0.0607915
35077	0.147551
35078	0.0326876
35079	0.0499554
35080	-0.0202542
35081	-0.0779954
35082	0.0747462
35083	0.027463
35084	0.0080391
35085	0.0256928
35086	0.0656977
35087	-0.0421207
35088	0.0559861
35089	-0.0431511
35090	0.124603
35091	0.0713799
35092	0.0346098
35093	0.10987
35094	-0.0480302
35095	0.0585703
35096	-0.0227763
35097	0.203906
35098	0.106537
35099	0.104101
35100	0.0817343
35101	0.0697393
35102	0.00567614
35103	-0.0197574
35104	0.0183935
35105	0.0637442
35106	0.143419
35107	0.0908195
35108	0.0613083
35109	-0.110315
35110	0.087926
35111	0.0271248
35112	0.102077
35113	0.128719
35114	0.0325724
35115	0.0217821
35116	0.0890861
35117	0.0215355
35118	0.0427128
35119	0.00291947
35120	0.034336
35121	-0.0976431
35122	0.104809
35123	-0.021477
35124	0.118924
35125	0.0194613
35126	0.04836
35127	0.0693588
35128	0.068695
35129	0.0154475
35130	-0.00218629
35131	-0.0683254
35132	0.057983
35133	0.0229916
35134	0.00275426
35135	0.0145799
35136	0.0524986
35137	0.143463
35138	0.00980091
35139	0.142429
35140	0.0926965
35141	0.172408
35142	0.150431
35143	0.0431198
35144	0.104286
35145	0.11163
35146	0.0588278
35147	0.132642
35148	0.0991951
35149	0.156156
35150	0.0289059
35151	0.0395105
35152	0.0880604
35153	-0.00238586
35154	-0.00798664
35155	-0.0217115
35156	-0.0485559
35157	0.0193739
35158	0.0819888
35159	-0.0223959
35160	0.0219798
35161	0.125628
35162	0.0832489
35163	0.124848
35164	0.0389082
35165	0.117318
35166	0.0546264
35167	0.0121753
35168	0.168198
35169	0.08785
35170	0.0340894
35171	0.0226461
35172	0.0972638
35173	0.146101
35174	-0.0963877
35175	0.103025
35176	-0.0428183
35177	0.215879
35178	0.00497431
35179	-0.0213853
35180	0.160609
35181	0.0557087
35182	-0.00436353
35183	0.22241
35184	0.0684544
35185	-0.0485584
35186	-0.000664448
35187	-0.0188469
35188	0.0748016
35189	0.0116526
35190	0.0482328
35191	0.0496039
35192	0.131598
35193	0.0219382
35194	0.00670296
35195	0.0932627
35196	0.10561
35197	0.0373616
35198	-0.00719135
35199	0.0988068
35200	0.0681963
35201	0.0472879
35202	0.137988
35203	0.113243
35204	0.0715168
35205	0.0307901
35206	0.160588
35207	-0.0571112
35208	0.0423818
35209	0.0143302
35210	0.0559957
35211	0.0837216
35212	0.121452
35213	0.0581277
35214	-0.0103213
35215	0.102187
35216	-0.10187
35217	0.0559234
35218	0.118498
35219	-0.0343095
35220	0.120975
35221	0.0901792
35222	0.0885307
35223	0.0490902
35224	0.00533307
35225	0.0228951
35226	0.0884698
35227	0.0705376
35228	0.127307
35229	0.125111
35230	0.0926609
35231	0.184715
35232	0.062314
35233	0.019796
35234	0.106917
35235	0.0778121
35236	-0.0137828
35237	0.07934
35238	-0.088986
35239	0.0807015
35240	-0.00871078
35241	0.128191
35242	0.103449
35243	0.116033
35244	0.0441261
35245	0.0949732
35246	0.099508
35247	0.165849
35248	0.0156573
35249	-0.0156091
35250	-0.0287582
35251	0.117932
35252	0.116555
35253	0.0734076
35254	0.0849293
35255	0.0538034
35256	0.0149368
35257	0.00854497
35258	0.0342938
35259	0.0759605
35260	0.0103623
35261	0.123795
35262	0.172571
35263	0.0174222
35264	0.037651
35265	0.0516008
35266	0.069635
35267	-0.0691315
35268	0.00488809
35269	-0.0197616
35270	0.0748034
35271	-0.064821
35272	0.0351229
35273	0.0312345
35274	0.0317771
35275	-0.139624
35276	0.0831808
35277	0.142404
35278	-0.0245297
35279	0.0344554
35280	0.0117858
35281	-0.0144448
35282	0.171456
35283	-0.0168922
35284	0.0135494
35285	-0.0135247
35286	0.0370939
35287	0.0726606
35288	0.0394496
35289	-0.0367768
35290	0.0482852
35291	0.0119673
35292	0.188828
35293	0.0476594
35294	-0.00994441
35295	0.0889389
35296	0.00837976
35297	0.0708354
35298	0.0347273
35299	0.0421743
35300	0.0322667
35301	0.0186902
35302	-0.0885325
35303	0.0248469
35304	0.0198605
35305	0.0874659
35306	-0.0698044
35307	-0.119315
35308	0.028438
35309	0.0652148
35310	-0.00396076
35311	0.125455
35312	0.100201
35313	-0.0242927
35314	0.0604605
35315	-0.00138437
35316	0.0661626
35317	0.0427484
35318	0.0624509
35319	-0.0131599
35320	-0.13707
35321	0.128654
35322	0.235225
35323	-0.0676543
35324	-0.0566577
35325	0.0484679
35326	0.180917
35327	0.0559625
35328	-0.101875
35329	0.0698768
35330	0.00754468
35331	-0.151867
35332	-0.0420634
35333	0.0539776
35334	0.166714
35335	0.0236168
35336	-0.0252153
35337	0.012235
35338	0.0969298
35339	0.112705
35340	0.102594
35341	0.000657815
35342	0.01063
35343	-0.012604
35344	-0.0115277
35345	0.010144
35346	0.00495562
35347	-0.0102236
35348	-0.0477426
35349	0.0103472
35350	0.070818
35351	0.0642283
35352	-0.0443214
35353	-0.0848546
35354	-0.0073855
35355	-0.0588814
35356	-0.0313786
35357	-0.0202289
35358	0.126021
35359	0.0937884
35360	0.144624
35361	0.0406772
35362	0.00793539
35363	0.0638087
35364	0.0349595
35365	0.155256
35366	0.164631
35367	0.108102
35368	0.0957685
35369	0.0135693
35370	0.15816
35371	0.0755469
35372	0.0768679
35373	0.0064039
35374	-0.0498957
35375	0.0442394
35376	0.0359369
35377	0.0729186
35378	0.0689386
35379	-0.00934568
35380	0.0757326
35381	-0.0116477
35382	-0.0437161
35383	0.138428
35384	0.0335076
35385	0.0902763
35386	0.0268969
35387	-0.00532945
35388	0.092134
35389	-0.0125666
35390	0.00507983
35391	0.0346532
35392	-0.0050539
35393	0.0125781
35394	0.00471264
35395	0.128821
35396	-0.00312809
35397	0.0889233
35398	-0.157006
35399	0.0636941
35400	-0.0762861
35401	0.0569068
35402	0.0921804
35403	-0.022502
35404	0.129746
35405	0.0279219
35406	0.0511185
35407	0.0179925
35408	-0.0397849
35409	0.0762029
35410	0.0942654
35411	-0.0447363
35412	0.0037431
35413	0.0182036
35414	0.201718
35415	0.0898337
35416	0.0294727
35417	0.0608711
35418	-0.00893387
35419	0.0257223
35420	-0.0993735
35421	-0.0101874
35422	0.073492
35423	0.0772038
35424	-0.0260063
35425	-0.00882413
35426	0.12339
35427	0.104253
35428	-0.00764839
35429	0.0398409
35430	0.17591
35431	0.0517491
35432	-0.0455997
35433	0.123513
35434	0.0623351
35435	0.112719
35436	0.106313
35437	0.0428906
35438	0.0520392
35439	0.0842112
35440	0.066645
35441	0.123189
35442	0.0873447
35443	0.148888
35444	0.041405
35445	0.135948
35446	0.138661
35447	0.0866616
35448	0.151475
35449	0.113422
35450	0.149553
35451	0.121645
35452	0.0552215
35453	0.121634
35454	0.0855142
35455	0.0342076
35456	0.0626016
35457	-0.00743977
35458	0.0463335
35459	0.0429932
35460	-0.00842679
35461	0.0801974
35462	0.0207902
35463	0.237418
35464	0.075155
35465	0.107594
35466	0.0239527
35467	0.0680432
35468	0.131571
35469	0.128691
35470	0.0419844
35471	0.0993741
35472	0.0563346
35473	0.0274781
35474	0.107402
35475	-0.00281456
35476	0.0134602
35477	0.132751
35478	-0.0544045
35479	-0.0169356
35480	-0.0458294
35481	0.0963739
35482	0.203403
35483	0.130325
35484	0.0891337
35485	0.109777
35486	-0.00412175
35487	-0.010399
35488	0.088342
35489	-0.0265598
35490	0.0472891
35491	0.00598184
35492	0.0801546
35493	0.00461315
35494	-0.0285031
35495	0.0854201
35496	0.0909106
35497	0.0345555
35498	0.0918626
35499	0.0318115
35500	0.000731978
35501	0.0901388
35502	-0.0106782
35503	0.103504
35504	0.139839
35505	0.042023
35506	0.0310837
35507	0.0568236
35508	0.0323499
35509	0.0160643
35510	0.0597683
35511	0.0484884
35512	0.047865
35513	0.0718303
35514	0.00925946
35515	0.142241
35516	0.238654
35517	0.0586722
35518	0.0143676
35519	0.0855594
35520	0.0759219
35521	0.135749
35522	0.0464806
35523	0.112385
35524	0.127344
35525	0.122346
35526	-0.00953983
35527	0.0289167
35528	-0.0814937
35529	0.017272
35530	0.027744
35531	0.125673
35532	0.0674632
35533	0.0271429
35534	0.198054
35535	-0.0892754
35536	0.0485481
35537	-0.0511709
35538	0.128384
35539	0.0517859
35540	-0.0742927
35541	-0.0154005
35542	0.0724278
35543	0.0546578
35544	0.0474013
35545	0.0202735
35546	0.0854756
35547	0.00932096
35548	0.0132799
35549	0.0204212
35550	-0.0010648
35551	-0.0250555
35552	0.058349
35553	0.00799026
35554	0.089613
35555	-0.0381219
35556	-0.0204966
35557	0.0472421
35558	0.00874153
35559	0.122176
35560	0.157779
35561	0.0257555
35562	0.0496738
35563	0.0102103
35564	-0.0733075
35565	0.0569906
35566	0.120798
35567	0.0640179
35568	-0.0115157
35569	0.10364
35570	0.0582562
35571	0.10952
35572	0.0506409
35573	0.0362546
35574	0.152361
35575	0.060358
35576	0.0539035
35577	-0.0306864
35578	0.0864488
35579	0.0201571
35580	-0.00891156
35581	-0.0437722
35582	0.0483521
35583	0.0446784
35584	0.0404927
35585	0.00823807
35586	0.204606
35587	0.0779038
35588	-0.0464529
35589	0.106055
35590	-0.030034
35591	0.00767672
35592	0.0680866
35593	0.0395636
35594	-0.00411632
35595	0.0598678
35596	0.0981918
35597	-0.011614
35598	0.090913
35599	-0.0659377
35600	-0.0411029
35601	-0.0508272
35602	-0.0678695
35603	0.0580403
35604	-0.0465741
35605	0.0564943
35606	0.0985149
35607	0.0586861
35608	-0.0865091
35609	0.149209
35610	0.169472
35611	0.0751857
35612	0.055078
35613	0.0945138
35614	-0.0966199
35615	0.0719352
35616	0.108259
35617	0.0847352
35618	0.1462
35619	0.053189
35620	0.118757
35621	0.00297735
35622	0.0290132
35623	0.154171
35624	0.025492
35625	0.0304555
35626	0.0453567
35627	-0.0890728
35628	0.14471
35629	0.0936148
35630	0.00211333
35631	0.144888
35632	-0.0062393
35633	-0.0653269
35634	-0.0484625
35635	0.155182
35636	0.061579
35637	-0.0540488
35638	0.115162
35639	0.084248
35640	0.0832453
35641	-0.00917203
35642	-0.126796
35643	-0.0317018
35644	0.0605974
35645	0.0677435
35646	0.172232
35647	0.131036
35648	0.0115923
35649	0.105373
35650	0.10443
35651	-0.0766268
35652	-0.02594
35653	0.113688
35654	-0.0554657
35655	0.0146227
35656	0.0777519
35657	-0.0765236
35658	0.0503859
35659	-0.0456431
35660	-0.0250187
35661	0.0855335
35662	0.191055
35663	0.1288
35664	0.0162772
35665	0.0447302
35666	0.0374364
35667	0.132338
35668	0.122411
35669	0.0257814
35670	0.0764115
35671	-0.0350125
35672	-0.101288
35673	8.68244e-05
35674	0.114957
35675	0.0837005
35676	0.0469081
35677	0.0532282
35678	0.147906
35679	0.118112
35680	-0.0640975
35681	0.0251887
35682	-0.0562206
35683	-0.025498
35684	0.119908
35685	0.10056
35686	0.0685473
35687	0.0848926
35688	0.0547585
35689	0.133621
35690	0.0100801
35691	0.0481031
35692	0.143805
35693	0.0844036
35694	0.0586999
35695	0.0113915
35696	0.0294341
35697	0.0451415
35698	0.0993054
35699	0.0430733
35700	0.0875383
35701	0.0270705
35702	-0.0150381
35703	-0.0134065
35704	0.04841
35705	0.0667059
35706	0.111082
35707	0.0780346
35708	0.0429847
35709	-0.0383884
35710	-0.00534814
35711	-0.0304585
35712	0.0819092
35713	0.0104828
35714	0.168744
35715	0.0211158
35716	0.0100632
35717	0.00346695
35718	0.110892
35719	0.0459337
35720	0.0799315
35721	0.0579119
35722	0.130498
35723	0.0640692
35724	0.0961423
35725	-0.030731
35726	0.0970582
35727	-0.0957673
35728	0.0592456
35729	0.0546716
35730	-0.0490232
35731	-0.00706714
35732	0.151975
35733	0.0508586
35734	0.116915
35735	0.0317952
35736	0.0324313
35737	0.0563527
35738	-0.00480067
35739	0.107414
35740	0.0824633
35741	0.0580385
35742	0.0243157
35743	0.0066276
35744	0.183578
35745	0.093985
35746	-0.0265393
35747	0.0115175
35748	0.00567192
35749	0.0455219
35750	0.128623
35751	0.0511197
35752	0.0495966
35753	0.169146
35754	0.105537
35755	0.0601386
35756	0.0381491
35757	0.0231049
35758	0.0288589
35759	0.0255939
35760	-0.0301124
35761	0.0628235
35762	0.000700625
35763	0.0257609
35764	0.0497697
35765	0.0951125
35766	0.0815203
35767	0.0645883
35768	-0.0316342
35769	-0.0660673
35770	0.192075
35771	0.0701155
35772	0.186036
35773	-0.0291037
35774	-0.0434508
35775	-0.0589242
35776	0.0302306
35777	0.00878976
35778	0.0253992
35779	0.0450323
35780	0.0391494
35781	0.0155036
35782	0.0044811
35783	-0.123302
35784	0.0246883
35785	-0.0254558
35786	0.13604
35787	0.0175958
35788	0.150614
35789	-0.0641343
35790	0.0813967
35791	0.0614753
35792	0.0696621
35793	0.0441822
35794	-0.000375636
35795	0.032198
35796	0.108001
35797	0.0458969
35798	0.0426633
35799	0.124867
35800	0.11998
35801	0.115943
35802	0.0806665
35803	0.0561296
35804	0.0283253
35805	0.104109
35806	0.0437173
35807	0.0469756
35808	0.161306
35809	0.0335251
35810	0.0577575
35811	0.0813406
35812	-0.0401925
35813	0.0520639
35814	0.0298001
35815	0.0902437
35816	0.0132594
35817	0.066203
35818	0.0440567
35819	0.051069
35820	0.0766647
35821	0.0731568
35822	0.109847
35823	0.0816843
35824	0.0959892
35825	0.0690013
35826	0.146791
35827	0.0911915
35828	0.0365241
35829	0.0703736
35830	0.0964589
35831	0.028845
35832	0.0586668
35833	-0.0808944
35834	0.126729
35835	0.0970347
35836	-0.0242505
35837	-0.0563991
35838	0.0695084
35839	0.0572715
35840	0.0971022
35841	0.132188
35842	0.0465415
35843	0.0718014
35844	-0.0544341
35845	0.0559939
35846	0.0196229
35847	0.0531076
35848	0.115183
35849	0.00893568
35850	0.0671448
35851	0.0510702
35852	0.0458608
35853	-0.0229602
35854	0.0486156
35855	-0.0476612
35856	0.034172
35857	0.128486
35858	-0.0725008
35859	0.0870951
35860	0.191378
35861	0.143561
35862	0.0789933
35863	0.0413586
35864	0.223643
35865	0.0461827
35866	0.131267
35867	0.103214
35868	0.135221
35869	0.0559909
35870	0.144466
35871	0.121295
35872	-0.0255529
35873	0.00312266
35874	0.167242
35875	0.00367255
35876	0.000546873
35877	0.172683
35878	0.0684122
35879	0.0924264
35880	0.0657249
35881	0.0590141
35882	-0.0198731
35883	0.0751984
35884	-0.0045215
35885	0.0278357
35886	0.115169
35887	0.032166
35888	0.0702452
35889	-0.0604961
35890	-0.0941321
35891	0.0342884
35892	0.0464119
35893	-0.0526964
35894	0.0419446
35895	0.111604
35896	0.118614
35897	-0.0286056
35898	0.121687
35899	-0.0153655
35900	0.0289668
35901	-0.0176935
35902	0.0324217
35903	-0.0431342
35904	-0.00890674
35905	0.0427146
35906	0.0732834
35907	0.0701728
35908	0.0175132
35909	0.0310126
35910	0.056791
35911	0.0315094
35912	-0.0110134
35913	0.00835986
35914	0.079782
35915	0.0562483
35916	0.149481
35917	-0.0434743
35918	0.0977854
35919	-0.0749023
35920	0.0388515
35921	0.062879
35922	0.0726509
35923	-0.0122163
35924	-0.136528
35925	0.102391
35926	0.0346333
35927	0.0882305
35928	-0.0286424
35929	0.136771
35930	0.0682512
35931	-0.00686877
35932	0.159604
35933	0.0833852
35934	0.105931
35935	0.0516635
35936	0.0174517
35937	-0.136657
35938	0.0507935
35939	0.0306213
35940	0.111859
35941	0.189283
35942	0.017093
35943	0.0662108
35944	0.0414412
35945	0.0489937
35946	-0.0039692
35947	0.100789
35948	0.036163
35949	0.0407098
35950	0.152258
35951	-0.0893351
35952	-0.0870692
35953	0.157586
35954	0.0129411
35955	0.037109
35956	0.094307
35957	0.0216199
35958	0.0181764
35959	0.0993211
35960	0.120243
35961	0.121939
35962	-0.00272592
35963	0.0272399
35964	0.149085
35965	0.0919585
35966	0.0809758
35967	-0.111101
35968	-0.0302553
35969	0.032362
35970	0.0127819
35971	-0.081138
35972	0.132249
35973	0.100233
35974	0.0200022
35975	0.198923
35976	-0.110151
35977	0.163894
35978	0.119417
35979	0.118325
35980	0.158145
35981	0.148316
35982	0.0497998
35983	0.0443649
35984	0.0513741
35985	0.134474
35986	-0.0417239
35987	0.0387327
35988	0.0945343
35989	-0.0161698
35990	0.0682253
35991	-0.0532601
35992	0.0150357
35993	-0.0664556
35994	0.0736524
35995	0.0215198
35996	0.0864047
35997	0.0587602
35998	0.0086746
35999	0.0531709
36000	-0.0511552
36001	0.0147632
36002	0.194884
36003	0.0237248
36004	-0.0945313
36005	-0.01432
36006	0.0300183
36007	0.105412
36008	0.154618
36009	0.074435
36010	0.087636
36011	0.0583713
36012	0.0238417
36013	-0.0747847
36014	0.0505927
36015	-0.0469949
36016	0.03023
36017	0.0472041
36018	0.167873
36019	0.0304452
36020	-0.0274341
36021	0.0237404
36022	0.119509
36023	0.0599221
36024	0.000246605
36025	0.0770971
36026	0.00204459
36027	-0.0198098
36028	0.0394496
36029	0.0394418
36030	0.0289035
36031	0.041607
36032	0.116219
36033	-0.00065661
36034	0.121017
36035	0.10842
36036	-0.06157
36037	0.100713
36038	0.0787286
36039	0.0428629
36040	-0.026429
36041	0.104222
36042	0.0469708
36043	0.157455
36044	0.00936015
36045	0.103765
36046	0.217706
36047	0.167345
36048	0.00972252
36049	0.00704544
36050	0.124026
36051	-0.00127704
36052	0.0496587
36053	0.184112
36054	0.0685129
36055	0.130401
36056	0.0720094
36057	0.0824271
36058	0.136522
36059	0.055892
36060	0.15654
36061	0.0897288
36062	0.139732
36063	0.117217
36064	0.0738411
36065	-0.0013102
36066	-0.0168053
36067	0.0151985
36068	-0.0680938
36069	0.0065872
36070	-0.0138823
36071	0.0385151
36072	-0.0334684
36073	0.022871
36074	0.0235011
36075	0.0157454
36076	-0.00379193
36077	0.139699
36078	0.0690061
36079	0.101393
36080	0.194735
36081	0.0429986
36082	0.0110315
36083	0.0832043
36084	-0.0368087
36085	0.090216
36086	0.060961
36087	0.111075
36088	0.0608199
36089	0.0614578
36090	0.115451
36091	0.115766
36092	0.150311
36093	0.0102459
36094	0.121763
36095	0.0263584
36096	-0.0563551
36097	0.0166564
36098	0.0186823
36099	-0.0974676
36100	0.183293
36101	-0.0770157
36102	-0.029782
36103	0.0964299
36104	-0.0505475
36105	-0.0352001
36106	-0.0554681
36107	0.0261323
36108	0.0293677
36109	-0.0300629
36110	0.0726588
36111	0.0579318
36112	-0.0168994
36113	0.1051
36114	0.0115091
36115	0.0432922
36116	-0.0697116
36117	-0.00247269
36118	0.0489418
36119	-0.0196054
36120	0.0459729
36121	0.0913007
36122	0.0098811
36123	0.148314
36124	-0.076728
36125	0.12846
36126	0.113317
36127	0.0301094
36128	0.140589
36129	-0.0353001
36130	0.0948725
36131	0.0860605
36132	0.158624
36133	-0.0258978
36134	0.00954646
36135	-0.0615911
36136	0.0800617
36137	0.087033
36138	0.145801
36139	0.0781685
36140	0.0172588
36141	0.110729
36142	0.0789933
36143	-0.0358386
36144	-0.00216277
36145	-0.0386224
36146	0.0564835
36147	0.0420839
36148	0.0301263
36149	0.118853
36150	0.0709982
36151	0.0051148
36152	0.00259086
36153	0.0145359
36154	0.119177
36155	-0.0589158
36156	0.104552
36157	0.142164
36158	0.0516056
36159	0.0811181
36160	0.00559656
36161	-0.0314081
36162	-0.0290488
36163	0.00918289
36164	-0.0288022
36165	0.0542116
36166	-0.0794455
36167	0.0757645
36168	0.125822
36169	0.13827
36170	-0.0229874
36171	0.100044
36172	0.0418488
36173	0.111027
36174	0.039314
36175	0.101052
36176	0.0334027
36177	-0.0258833
36178	0.0749765
36179	-0.0490914
36180	-0.043499
36181	0.0757814
36182	0.013254
36183	0.114842
36184	0.0622965
36185	-0.0605594
36186	0.144642
36187	-0.0826116
36188	-0.0765677
36189	0.0876462
36190	0.0158497
36191	0.055488
36192	0.0904885
36193	-0.0135211
36194	0.0246177
36195	0.0836203
36196	-0.144476
36197	0.0202054
36198	-0.000331621
36199	0.232364
36200	0.0236548
36201	0.113854
36202	0.0159896
36203	0.029797
36204	-0.056293
36205	0.0168047
36206	0.0480229
36207	0.0283247
36208	0.107981
36209	0.0167191
36210	0.00930106
36211	0.0580355
36212	0.0566722
36213	0.107721
36214	0.146171
36215	0.0608169
36216	0.0547054
36217	0.0519867
36218	0.0780991
36219	-0.0397384
36220	-0.0319924
36221	0.0223115
36222	-0.0516919
36223	0.0903293
36224	-0.0124738
36225	-0.0313514
36226	-0.0495719
36227	-0.0542447
36228	0.0385307
36229	0.0109809
36230	0.0512921
36231	0.0871301
36232	0.118007
36233	0.163572
36234	0.0880701
36235	-0.0124382
36236	0.0614524
36237	-0.0861612
36238	-0.104728
36239	0.0136996
36240	0.0661921
36241	0.00625377
36242	0.0760117
36243	0.162605
36244	0.116572
36245	0.0441074
36246	0.0193775
36247	0.0522213
36248	0.0548561
36249	-0.00213021
36250	0.0318416
36251	0.0730024
36252	0.042954
36253	-0.0864578
36254	0.0487995
36255	0.143997
36256	0.165435
36257	0.0994019
36258	0.025325
36259	0.162789
36260	0.124384
36261	-0.0184707
36262	-0.00665051
36263	0.0172153
36264	0.184538
36265	0.0655542
36266	-0.00576719
36267	-0.0159088
36268	0.091727
36269	-0.0264929
36270	-0.0356915
36271	0.118154
36272	0.0584835
36273	-0.0237067
36274	0.0359797
36275	0.13497
36276	-0.00519801
36277	0.0355546
36278	0.0471541
36279	0.0674475
36280	0.11259
36281	-0.0573427
36282	0.096638
36283	0.050908
36284	-0.00340002
36285	-0.0458168
36286	0.0221553
36287	0.0346116
36288	0.139851
36289	-0.0882654
36290	0.036336
36291	-0.00719437
36292	-0.0134644
36293	0.0721137
36294	0.17001
36295	0.050811
36296	0.0383486
36297	-0.0290777
36298	0.104421
36299	0.0687275
36300	0.0398295
36301	0.0370728
36302	0.0885404
36303	0.154329
36304	0.070262
36305	0.0435774
36306	0.0445283
36307	0.119762
36308	0.11545
36309	0.135345
36310	-0.0539397
36311	-0.0158135
36312	0.0565215
36313	0.00983286
36314	0.0290964
36315	-0.020089
36316	0.126803
36317	0.120553
36318	0.072637
36319	0.0702409
36320	0.0712268
36321	0.00823807
36322	-0.000298459
36323	-0.00107385
36324	0.0319942
36325	0.103871
36326	0.13413
36327	0.158746
36328	0.0609779
36329	-0.0435617
36330	0.0980573
36331	0.0116091
36332	0.184446
36333	-0.0475183
36334	0.0555278
36335	0.13747
36336	0.0302257
36337	0.163303
36338	0.100149
36339	0.0287298
36340	-0.0248149
36341	0.158984
36342	0.042436
36343	0.0318302
36344	0.0911921
36345	-0.0918741
36346	0.0789198
36347	0.0942364
36348	0.0486253
36349	0.0266448
36350	0.0771284
36351	0.0132673
36352	0.00754528
36353	-0.0204224
36354	-0.0126619
36355	0.0492976
36356	0.0895328
36357	0.0773159
36358	-0.146818
36359	0.0957046
36360	0.0505469
36361	0.127312
36362	-0.00803668
36363	0.101556
36364	0.00959771
36365	0.0548833
36366	-0.0165449
36367	-0.0798362
36368	0.0293274
36369	0.14366
36370	0.0524172
36371	0.0506415
36372	0.110488
36373	0.230172
36374	0.0288739
36375	0.11031
36376	0.0574928
36377	0.0312809
36378	0.0172093
36379	0.092108
36380	0.101383
36381	0.0591292
36382	0.0686739
36383	-0.116703
36384	-0.0390342
36385	-0.00503823
36386	-0.0308263
36387	0.190294
36388	-0.10301
36389	0.0388762
36390	-0.0427701
36391	0.0989129
36392	-0.00403914
36393	0.0713859
36394	-0.00507018
36395	-0.0244935
36396	0.112725
36397	0.0347418
36398	0.0685901
36399	0.135394
36400	-0.0136592
36401	0.152626
36402	0.0886079
36403	0.0491245
36404	-0.0230802
36405	0.0555604
36406	0.101186
36407	0.117085
36408	0.061547
36409	0.0878156
36410	0.0318875
36411	0.10146
36412	0.0212732
36413	-0.042134
36414	0.0231658
36415	-0.0276373
36416	0.199999
36417	0.0964408
36418	0.119302
36419	0.145141
36420	0.155401
36421	-0.108748
36422	0.0878512
36423	0.0630622
36424	0.00704423
36425	0.0684508
36426	0.159939
36427	0.0503159
36428	0.00956154
36429	-0.00252273
36430	0.0568217
36431	0.0577045
36432	0.140139
36433	0.10319
36434	0.0316149
36435	0.0988074
36436	0.0602796
36437	0.0805676
36438	0.103221
36439	0.0516533
36440	-0.0838495
36441	0.0181789
36442	0.0607307
36443	0.0063213
36444	0.123738
36445	0.0110134
36446	0.100646
36447	0.0386031
36448	0.078148
36449	0.0290205
36450	0.116197
36451	0.0845627
36452	0.0649525
36453	-0.0458155
36454	0.0929202
36455	-0.0549954
36456	-0.00927453
36457	0.130427
36458	0.0309469
36459	0.189473
36460	-0.0605606
36461	0.109571
36462	0.0481496
36463	-0.0115844
36464	0.0924083
36465	-0.0386272
36466	-0.0247715
36467	0.0413875
36468	0.0243337
36469	0.0586517
36470	0.138697
36471	0.0953036
36472	0.0674378
36473	0.143964
36474	0.0309119
36475	-0.00616694
36476	0.0419772
36477	0.0469328
36478	0.0822782
36479	0.0879989
36480	0.0883245
36481	-0.0842353
36482	-0.0190423
36483	0.143905
36484	0.0496575
36485	-0.0330638
36486	0.00598787
36487	-0.0213932
36488	0.0660589
36489	0.00520585
36490	-0.0481851
36491	-0.114442
36492	-0.0235499
36493	0.0864638
36494	0.212532
36495	0.121589
36496	0.0467145
36497	0.0815347
36498	0.156612
36499	0.0824524
36500	0.159707
36501	-0.10929
36502	-0.00911716
36503	-0.0480489
36504	0.0865675
36505	0.0989044
36506	0.0122356
36507	0.00521368
36508	0.146941
36509	0.0905783
36510	0.193279
36511	0.0536111
36512	0.0429118
36513	0.181957
36514	-0.0528773
36515	0.0378651
36516	-0.0731224
36517	-0.0280907
36518	0.116219
36519	0.0847038
36520	-0.0137659
36521	0.0605926
36522	-0.0267299
36523	0.111324
36524	0.081258
36525	0.0931294
36526	-0.0335606
36527	0.0560066
36528	0.0051353
36529	0.0533355
36530	0.13887
36531	0.112244
36532	0.0599161
36533	0.0459928
36534	-0.0514971
36535	0.0754058
36536	-0.0115766
36537	-0.0453127
36538	-0.0288378
36539	-0.0860997
36540	0.0871162
36541	-0.0224477
36542	0.000533005
36543	0.0034157
36544	0.0553867
36545	-0.0722777
36546	0.161914
36547	-0.0368805
36548	0.0795221
36549	-0.017313
36550	0.106364
36551	0.0586728
36552	0.0618081
36553	-0.056554
36554	0.135904
36555	0.144214
36556	0.134548
36557	0.0239545
36558	0.103118
36559	0.0839164
36560	0.0128361
36561	0.0354479
36562	0.168862
36563	0.116694
36564	0.221714
36565	0.0133197
36566	0.0407116
36567	0.00995767
36568	0.152656
36569	0.0937685
36570	0.100546
36571	0.0851838
36572	0.0465771
36573	-0.00702313
36574	0.00325169
36575	-0.002659
36576	0.119794
36577	0.00671563
36578	0.0454526
36579	-0.0776644
36580	0.00224115
36581	0.157809
36582	0.00184019
36583	-0.0348799
36584	0.142935
36585	0.0565269
36586	0.0466398
36587	4.64269e-05
36588	0.124109
36589	0.0438331
36590	-0.0153281
36591	0.138578
36592	0.0714999
36593	0.119335
36594	-0.0403559
36595	-0.114322
36596	0.0459789
36597	0.11096
36598	0.0982949
36599	0.0672256
36600	1.86914e-05
36601	0.0338694
36602	-0.0868865
36603	0.0135627
36604	0.0414623
36605	0.0575875
36606	-0.0279774
36607	0.0441454
36608	0.104271
36609	-0.00917505
36610	-0.0237664
36611	0.0156308
36612	0.0653028
36613	0.108915
36614	0.00316728
36615	0.0624261
36616	0.152235
36617	0.0817271
36618	0.0734896
36619	0.0947869
36620	0.0388744
36621	0.105985
36622	0.0817862
36623	0.0835866
36624	0.0763536
36625	0.0828564
36626	0.0947369
36627	0.02488
36628	0.123847
36629	0.0480115
36630	0.0996449
36631	0.0537576
36632	0.0550123
36633	-0.0875262
36634	-0.0120987
36635	0.161577
36636	0.0770753
36637	-0.00451849
36638	0.152895
36639	0.0207348
36640	0.0246587
36641	0.0957739
36642	0.060352
36643	0.00803487
36644	0.069527
36645	0.121968
36646	0.091853
36647	0.152956
36648	0.104578
36649	-0.0506494
36650	0.14288
36651	0.0457715
36652	0.114858
36653	0.128439
36654	-0.00569062
36655	-0.0160939
36656	0.09296
36657	-0.0322185
36658	0.0640125
36659	0.031829
36660	0.0333972
36661	0.0802577
36662	0.166889
36663	0.0459494
36664	-0.0401557
36665	0.0290259
36666	-0.00640873
36667	0.0721348
36668	0.00332164
36669	0.0482201
36670	0.0489521
36671	-0.108418
36672	-0.0569604
36673	-0.0676796
36674	0.0592209
36675	0.00993114
36676	-0.0248312
36677	0.174867
36678	-0.0168741
36679	0.0628476
36680	0.104335
36681	-0.0112208
36682	0.121033
36683	0.040799
36684	0.122201
36685	0.159415
36686	0.0380164
36687	0.0284832
36688	-0.0386127
36689	0.123379
36690	0.056144
36691	-0.0852175
36692	-0.0521718
36693	-0.00337349
36694	0.171983
36695	0.125947
36696	0.110087
36697	-0.0113167
36698	0.0893447
36699	0.0649
36700	0.00213805
36701	0.106146
36702	0.128229
36703	-0.113241
36704	-0.00903697
36705	0.161552
36706	-0.0408641
36707	-0.0297307
36708	0.130699
36709	0.162535
36710	0.0190369
36711	-0.0169663
36712	-0.0395738
36713	0.0704767
36714	0.0836432
36715	0.0493741
36716	0.0568091
36717	0.122019
36718	0.0791796
36719	0.0184514
36720	0.0507983
36721	0.0620433
36722	0.000823626
36723	0.0804458
36724	0.00504787
36725	0.0337427
36726	0.0698086
36727	0.167464
36728	-0.0230881
36729	0.094647
36730	-0.04911
36731	0.113777
36732	-0.0958843
36733	-0.028678
36734	0.0283795
36735	-0.0414804
36736	-0.0311446
36737	0.136399
36738	-0.0431391
36739	0.212552
36740	0.0826104
36741	0.0334895
36742	0.0932379
36743	0.107135
36744	0.0398259
36745	0.0704218
36746	0.00756337
36747	0.0562658
36748	-0.0381997
36749	0.136113
36750	0.0368835
36751	0.196686
36752	0.0199642
36753	0.00925705
36754	0.191708
36755	0.101841
36756	0.132495
36757	0.0583303
36758	0.0349957
36759	-0.0632437
36760	0.0401111
36761	-0.0228547
36762	0.162943
36763	-0.00422787
36764	0.169026
36765	-0.0196241
36766	0.0749144
36767	-0.00187758
36768	0.0559824
36769	0.0231731
36770	0.10857
36771	0.142195
36772	0.065843
36773	0.0132461
36774	-0.016988
36775	0.0458433
36776	0.0773244
36777	0.0665581
36778	-0.00247088
36779	0.158755
36780	0.0157882
36781	0.0738833
36782	0.0711339
36783	-0.0194559
36784	0.0676398
36785	-0.0441641
36786	0.0574211
36787	-0.00549164
36788	0.0537913
36789	0.0583617
36790	-0.036904
36791	-0.00306599
36792	0.0586891
36793	0.0479234
36794	0.106713
36795	0.0857542
36796	0.0163121
36797	0.103334
36798	0.0356619
36799	0.101001
36800	-0.0843825
36801	0.0399549
36802	0.095007
36803	0.0351187
36804	0.0840321
36805	-0.00287184
36806	-0.0221384
36807	0.201681
36808	0.0521483
36809	0.0296487
36810	0.0284573
36811	0.103227
36812	0.16365
36813	0.0307075
36814	0.0759406
36815	0.0755282
36816	0.0220142
36817	0.116197
36818	0.119848
36819	-0.00165871
36820	-0.0332019
36821	0.0934218
36822	0.0413133
36823	-0.0646408
36824	0.0451433
36825	0.140186
36826	0.215092
36827	0.11669
36828	-0.0821286
36829	-0.0356975
36830	0.00421098
36831	0.0621108
36832	0.118207
36833	0.0739533
36834	-0.00477112
36835	0.0882962
36836	-0.0125956
36837	0.0010853
36838	0.102843
36839	0.0736283
36840	-0.0450178
36841	0.112625
36842	-0.107753
36843	0.0236126
36844	0.0501525
36845	0.0859851
36846	0.0370053
36847	0.0982967
36848	0.0701963
36849	0.0167258
36850	0.114114
36851	-0.00181728
36852	0.124257
36853	0.0527
36854	0.00459566
36855	0.0794208
36856	0.048237
36857	0.0351796
36858	-0.0367249
36859	0.185418
36860	0.0198846
36861	0.0969009
36862	0.0334973
36863	0.0406851
36864	0.0112637
36865	0.0247027
36866	0.100891
36867	0.0664255
36868	-0.00689952
36869	0.0213739
36870	0.0300274
36871	0.0877831
36872	-0.0603677
36873	0.0944493
36874	0.0271091
36875	0.0696392
36876	0.0822697
36877	-0.0132835
36878	0.0135506
36879	0.042553
36880	0.12627
36881	0.0440013
36882	0.0637062
36883	0.00509008
36884	-0.0183616
36885	-0.0192527
36886	0.052047
36887	-0.0527838
36888	0.0786014
36889	0.0846912
36890	0.176332
36891	0.0472711
36892	0.0782481
36893	0.126269
36894	0.0705997
36895	0.0965234
36896	0.132168
36897	0.0928852
36898	0.0211399
36899	0.019029
36900	0.11461
36901	0.0733467
36902	-0.0482599
36903	0.124412
36904	0.168002
36905	0.0463184
36906	0.0350752
36907	0.134394
36908	0.11499
36909	-0.071644
36910	0.0733781
36911	0.107912
36912	0.0569984
36913	0.0843053
36914	0.234833
36915	0.090825
36916	0.0187661
36917	-0.0529997
36918	0.0822486
36919	-0.0120433
36920	0.0417034
36921	0.094527
36922	0.00430987
36923	0.0501489
36924	0.0636206
36925	0.0658328
36926	-0.00340364
36927	0.0652467
36928	0.106367
36929	0.0438053
36930	-0.0509683
36931	0.134228
36932	0.0228216
36933	0.0268486
36934	-0.0810108
36935	0.0236795
36936	0.176339
36937	0.0482955
36938	0.0589688
36939	0.00745363
36940	0.10269
36941	0.0447881
36942	0.0533572
36943	0.109607
36944	0.117442
36945	0.132292
36946	0.0303843
36947	-0.0341877
36948	0.056334
36949	0.00770868
36950	0.100415
36951	0.0463558
36952	0.0814286
36953	0.0658412
36954	0.0524389
36955	0.216004
36956	0.0119999
36957	-0.0706063
36958	0.0622314
36959	0.0431101
36960	0.105771
36961	0.152986
36962	-0.106726
36963	-0.0545685
36964	0.0967537
36965	0.155189
36966	0.144157
36967	0.0806683
36968	0.0963293
36969	-0.0560964
36970	-0.00512807
36971	0.0117171
36972	0.0312417
36973	0.172349
36974	0.225897
36975	-0.0266207
36976	0.0351717
36977	-0.0351753
36978	0.00735776
36979	0.117938
36980	0.100071
36981	-0.0303403
36982	0.0464438
36983	0.0405235
36984	0.213264
36985	-0.00445699
36986	0.130723
36987	0.124537
36988	0.0997202
36989	0.0890059
36990	0.0455611
36991	0.143839
36992	0.0436853
36993	0.147619
36994	-0.0516569
36995	0.0168747
36996	0.127438
36997	0.0925765
36998	0.0718562
36999	0.178011
37000	0.0196513
37001	0.00990341
37002	-0.0781438
37003	0.122735
37004	-0.0881973
37005	0.136117
37006	-0.00120228
37007	0.107437
37008	0.0239533
37009	-0.0323174
37010	0.025363
37011	0.0657357
37012	-0.129373
37013	0.0517365
37014	0.0481743
37015	0.0655506
37016	0.0647601
37017	-0.00241661
37018	0.0248149
37019	-0.0533723
37020	-0.0502189
37021	-0.0467465
37022	0.00148325
37023	0.089118
37024	0.0755209
37025	-0.00572498
37026	0.155732
37027	0.0770669
37028	-0.0640668
37029	-0.041335
37030	0.00227974
37031	-0.053836
37032	-0.0448122
37033	0.122397
37034	0.0683067
37035	0.0361955
37036	0.00427309
37037	0.0922153
37038	0.0209024
37039	-0.00574066
37040	-0.00174553
37041	0.0374014
37042	0.0678557
37043	0.0440574
37044	-0.0449515
37045	0.14761
37046	0.0209187
37047	0.0763373
37048	-0.036134
37049	0.0236783
37050	0.130316
37051	0.0139649
37052	0.03404
37053	0.0789288
37054	0.0335631
37055	0.0110237
37056	0.0503636
37057	0.125159
37058	-0.0749861
37059	0.046448
37060	0.120806
37061	0.0412458
37062	0.0496268
37063	0.0507537
37064	0.0249572
37065	0.0583056
37066	0.0759394
37067	0.153976
37068	0.0347472
37069	-0.130741
37070	-0.0376957
37071	-0.010721
37072	0.126033
37073	0.130114
37074	0.0912139
37075	-0.0291495
37076	0.0653227
37077	0.0167782
37078	-0.116044
37079	-0.0384771
37080	0.0116327
37081	0.16821
37082	0.0578214
37083	0.0469497
37084	0.00529267
37085	-0.0542339
37086	0.0151273
37087	0.0199202
37088	0.145486
37089	0.19596
37090	-0.0218647
37091	0.06801
37092	0.0658859
37093	0.0668711
37094	0.198454
37095	0.111349
37096	0.0723959
37097	0.0391403
37098	0.160587
37099	0.0113481
37100	0.185154
37101	0.0758514
37102	0.0307714
37103	0.0465873
37104	0.0591949
37105	0.03633
37106	0.213534
37107	0.13993
37108	-0.0225225
37109	0.110529
37110	-0.03486
37111	-0.0608699
37112	-0.0046445
37113	0.195697
37114	0.0432042
37115	0.0812544
37116	0.0657484
37117	0.0590768
37118	0.0299412
37119	-0.1011
37120	0.0350228
37121	0.0556502
37122	-0.0236892
37123	0.0246949
37124	0.00928539
37125	0.022871
37126	0.059283
37127	0.0468532
37128	0.0881485
37129	0.000295444
37130	0.0148005
37131	0.0876625
37132	0.0534838
37133	0.0966609
37134	0.0800943
37135	0.0162211
37136	0.0588531
37137	0.0388183
37138	0.0161837
37139	0.035759
37140	0.044073
37141	-0.0226268
37142	-0.0455707
37143	-0.00394991
37144	0.0615
37145	0.0849263
37146	0.121664
37147	0.065351
37148	0.0602869
37149	0.0947513
37150	0.0195385
37151	0.0785489
37152	0.0226877
37153	0.0932253
37154	0.0022291
37155	0.0980531
37156	0.177112
37157	0.0337126
37158	0.15095
37159	0.0300219
37160	0.182854
37161	0.0600879
37162	0.0265689
37163	0.172677
37164	0.0531112
37165	0.113338
37166	0.0843336
37167	0.063207
37168	-0.0279828
37169	0.11446
37170	-0.056065
37171	0.0153058
37172	-0.0904156
37173	-0.0116869
37174	-0.0353116
37175	0.0596803
37176	-0.0163628
37177	0.0552378
37178	0.0149679
37179	0.108048
37180	-0.0124888
37181	0.0854925
37182	0.0344054
37183	0.029451
37184	-0.0281854
37185	0.113584
37186	0.216568
37187	0.0687559
37188	0.0476986
37189	0.113162
37190	0.00095326
37191	-0.00615549
37192	-0.0227172
37193	0.0468779
37194	0.000476328
37195	0.00949702
37196	-0.00238104
37197	0.183825
37198	0.0527615
37199	0.0756174
37200	0.164796
37201	0.133056
37202	0.0548145
37203	-0.0463546
37204	0.000330415
37205	0.00548923
37206	0.0315197
37207	0.054205
37208	-0.0096351
37209	0.0473265
37210	0.113976
37211	-0.0130128
37212	-0.00514796
37213	0.0617032
37214	0.0292249
37215	0.0257458
37216	0.136765
37217	0.159674
37218	0.0409281
37219	-0.0092673
37220	0.181014
37221	0.0511619
37222	0.0325157
37223	0.0133275
37224	0.0822697
37225	-0.0543551
37226	0.0331368
37227	-0.0238279
37228	0.0390408
37229	0.108242
37230	0.0818543
37231	0.098729
37232	0.0664412
37233	0.0959156
37234	0.150903
37235	0.0444137
37236	0.0531414
37237	-0.105279
37238	0.00869329
37239	0.139139
37240	0.0890686
37241	0.0185931
37242	-0.101546
37243	-0.0156863
37244	0.0890089
37245	0.0333345
37246	-0.0271809
37247	0.106629
37248	-0.0423974
37249	0.0220003
37250	0.0635313
37251	-0.0146625
37252	0.0654433
37253	-0.0259038
37254	-0.0599034
37255	0.0125829
37256	0.0843535
37257	0.108045
37258	0.11091
37259	0.0463106
37260	0.107958
37261	0.182147
37262	0.00780636
37263	0.022496
37264	0.182536
37265	-0.0322088
37266	-0.0578269
37267	0.0492909
37268	0.0626167
37269	0.108136
37270	-0.00583653
37271	0.0756632
37272	0.0229132
37273	0.0794479
37274	0.137768
37275	0.0133842
37276	-0.00620131
37277	0.118073
37278	0.0691683
37279	0.0710338
37280	-0.0861491
37281	-0.114746
37282	0.0109483
37283	0.104731
37284	-0.0986078
37285	0.136918
37286	-0.0502683
37287	0.0181234
37288	0.00929925
37289	0.0067102
37290	0.0110581
37291	-0.0456286
37292	0.0835703
37293	0.0556653
37294	0.0854147
37295	0.0130906
37296	0.0896028
37297	0.142734
37298	-0.0121578
37299	0.0271381
37300	0.0063219
37301	0.093566
37302	0.0628404
37303	0.112158
37304	-0.0526192
37305	0.0542429
37306	-0.0626896
37307	0.0669989
37308	0.0436576
37309	-0.00523177
37310	0.000633698
37311	0.0413742
37312	-0.0856571
37313	0.0284416
37314	0.0810994
37315	0.129547
37316	0.106111
37317	0.0256777
37318	-0.148322
37319	0.142887
37320	-0.0647071
37321	-0.0381141
37322	-0.0778134
37323	-0.103861
37324	0.0934381
37325	0.168185
37326	0.0608844
37327	0.00588657
37328	-0.187002
37329	0.0238212
37330	0.0720914
37331	-0.025855
37332	0.0158497
37333	0.127355
37334	-0.0156489
37335	-0.0195295
37336	0.0963745
37337	-0.130918
37338	0.0675452
37339	0.0128506
37340	-0.00748016
37341	0.000138075
37342	0.0368371
37343	-0.0274172
37344	0.0172847
37345	-0.00717447
37346	0.0635729
37347	0.0727052
37348	0.0991993
37349	0.0692069
37350	-0.0216609
37351	0.0973519
37352	0.0914568
37353	0.0840864
37354	0.0981405
37355	0.0428647
37356	0.0340014
37357	0.0458216
37358	0.0155584
37359	-0.0363873
37360	-0.0459018
37361	0.0202566
37362	0.0255433
37363	-0.0960398
37364	0.0197761
37365	0.0648397
37366	0.0354123
37367	0.0271706
37368	0.0795106
37369	0.0844428
37370	0.0651973
37371	0.0497359
37372	0.00347177
37373	-0.0547726
37374	-0.0220618
37375	0.0171762
37376	0.0781606
37377	-0.0278923
37378	0.0568627
37379	0.0400164
37380	0.0446567
37381	-0.00164002
37382	-0.0463859
37383	0.0762366
37384	-0.0185678
37385	-0.0446531
37386	0.16087
37387	-0.0731924
37388	-0.049177
37389	0.121804
37390	0.0115899
37391	0.231182
37392	0.0848039
37393	0.120611
37394	0.0466633
37395	0.0278326
37396	0.090638
37397	-0.00739153
37398	0.102717
37399	0.135817
37400	0.0195777
37401	0.120507
37402	0.0909654
37403	0.100668
37404	0.118123
37405	0.00680124
37406	0.013919
37407	0.0175862
37408	0.113598
37409	0.0413658
37410	0.0777916
37411	0.00541326
37412	0.180431
37413	-0.00503883
37414	0.0205056
37415	0.0119757
37416	0.186384
37417	0.128235
37418	-0.000379857
37419	-0.0205744
37420	0.062144
37421	0.151468
37422	0.057005
37423	0.0647378
37424	0.0925807
37425	0.091458
37426	0.0874913
37427	-0.0732382
37428	-0.0330114
37429	0.0515261
37430	0.0520295
37431	-0.0783524
37432	0.0462659
37433	0.0444631
37434	0.120503
37435	0.0779508
37436	0.0782535
37437	0.0256319
37438	-0.0171635
37439	0.149557
37440	0.00749885
37441	0.116644
37442	0.0664146
37443	0.17716
37444	0.0611575
37445	0.049745
37446	-0.0132492
37447	0.0872591
37448	-0.054876
37449	0.0757519
37450	0.146027
37451	0.13271
37452	-0.0107276
37453	0.103904
37454	0.101881
37455	0.11531
37456	0.156626
37457	0.0938511
37458	0.0112118
37459	0.0632697
37460	0.16488
37461	0.00964655
37462	0.0704152
37463	0.0344132
37464	0.0636543
37465	0.0888238
37466	0.0478384
37467	0.0962539
37468	0.039121
37469	-0.0497835
37470	0.0626715
37471	0.0628687
37472	0.0922413
37473	0.0824319
37474	-0.0750229
37475	0.0541175
37476	0.118744
37477	0.0341135
37478	-0.104715
37479	0.171558
37480	0.151336
37481	0.00346815
37482	0.0977836
37483	0.0116881
37484	0.0574657
37485	0.0451722
37486	0.0419072
37487	-0.0389245
37488	0.0310958
37489	-0.00741082
37490	0.0577533
37491	0.010346
37492	-0.070215
37493	0.0142681
37494	-0.00863782
37495	0.0567385
37496	0.0770669
37497	0.12458
37498	0.0411614
37499	0.0671219
37500	0.0574211
37501	-0.0603791
37502	0.139202
37503	-0.0109049
37504	-0.0506313
37505	0.0806936
37506	0.103045
37507	0.0537901
37508	0.0149501
37509	-0.0792761
37510	0.152924
37511	0.0888762
37512	0.197731
37513	-0.0105962
37514	0.0463576
37515	0.0415208
37516	0.12122
37517	0.0588645
37518	0.0595615
37519	0.016894
37520	0.0428949
37521	0.0406652
37522	0.0781872
37523	0.158919
37524	0.0569164
37525	-0.0225532
37526	0.00657092
37527	0.070092
37528	0.10003
37529	0.0176404
37530	0.0439699
37531	0.0415859
37532	-0.00330475
37533	0.210735
37534	0.0763361
37535	-0.0861829
37536	0.0933314
37537	0.0398132
37538	0.126487
37539	-0.047672
37540	0.163785
37541	0.10369
37542	0.0663929
37543	-0.0140933
37544	-0.0130399
37545	-0.0134132
37546	0.0702789
37547	-0.11773
37548	0.0302089
37549	-0.00351217
37550	-0.013699
37551	-0.00391132
37552	-0.0669603
37553	0.116851
37554	0.0324585
37555	0.0973886
37556	0.0631744
37557	-0.0431373
37558	0.00692786
37559	-0.0458415
37560	0.220148
37561	-0.0566065
37562	0.101964
37563	0.0449738
37564	-0.0326719
37565	0.0731218
37566	-0.118638
37567	0.173207
37568	0.0382202
37569	0.0517274
37570	0.0838048
37571	0.0583629
37572	0.0330632
37573	0.147317
37574	0.00797759
37575	-0.0711158
37576	0.157923
37577	0.0184725
37578	0.0542393
37579	0.00771712
37580	0.0822293
37581	0.0308498
37582	0.141192
37583	0.0730585
37584	0.0416088
37585	0.0982533
37586	0.0588495
37587	0.16429
37588	-0.00244495
37589	0.180379
37590	0.118047
37591	-0.0842028
37592	0.0554193
37593	0.0341847
37594	0.0571491
37595	0.175579
37596	-0.00639848
37597	-0.00272653
37598	0.00136025
37599	0.119964
37600	0.0812628
37601	0.0749656
37602	0.0693986
37603	-0.0316107
37604	-0.0165503
37605	0.0567247
37606	0.045373
37607	0.0834081
37608	0.105129
37609	0.0868527
37610	0.0492747
37611	0.0632112
37612	0.085425
37613	-0.163647
37614	0.113532
37615	0.0554482
37616	0.0998342
37617	0.101583
37618	0.178452
37619	0.0940157
37620	-0.0306581
37621	0.0332278
37622	0.081141
37623	-0.0257344
37624	0.0367677
37625	0.0404095
37626	-0.0612245
37627	0.0656724
37628	0.00306237
37629	0.0710266
37630	0.0742222
37631	0.124678
37632	0.191668
37633	0.124139
37634	-0.0445687
37635	0.121351
37636	0.0796216
37637	0.0739479
37638	0.102195
37639	0.0947803
37640	-0.0191394
37641	0.104456
37642	-0.0499445
37643	0.0407206
37644	0.0943781
37645	-0.00475967
37646	-0.0798326
37647	0.00898391
37648	0.000611991
37649	-0.0146347
37650	0.138356
37651	0.152192
37652	0.166149
37653	0.0857403
37654	0.0271368
37655	0.0827931
37656	-0.00346393
37657	0.0562411
37658	0.23118
37659	0.0552884
37660	0.107023
37661	0.0675421
37662	0.0925048
37663	-0.0208698
37664	0.0493157
37665	0.0543569
37666	0.124537
37667	0.0381623
37668	0.104356
37669	-0.0408256
37670	0.0568018
37671	-9.04421e-06
37672	0.0278483
37673	0.103887
37674	-0.0795106
37675	0.0979048
37676	0.0413109
37677	0.0941074
37678	0.0149929
37679	0.070212
37680	0.0807672
37681	0.0306098
37682	-0.0328389
37683	0.0742312
37684	0.132016
37685	0.0387954
37686	-0.0150628
37687	0.0453302
37688	-0.0665274
37689	0.0391608
37690	-0.0226033
37691	0.107509
37692	0.0841419
37693	0.140007
37694	-0.0020874
37695	0.149235
37696	0.0962672
37697	-0.199752
37698	0.121561
37699	0.0896384
37700	0.142251
37701	-0.0617725
37702	0.108211
37703	-0.0365464
37704	0.0241685
37705	-0.0175777
37706	0.061005
37707	-0.0533542
37708	-0.134406
37709	-0.0451674
37710	0.0869269
37711	0.0390595
37712	0.176011
37713	0.0225942
37714	0.0293786
37715	0.0805676
37716	0.119382
37717	-0.0795818
37718	0.117903
37719	0.0629899
37720	0.108821
37721	-0.0498511
37722	0.0035809
37723	0.0221209
37724	0.0155735
37725	-0.0557093
37726	0.0875136
37727	-0.0190604
37728	-0.0652708
37729	0.0548362
37730	0.0160902
37731	0.0290723
37732	0.130903
37733	0.0401418
37734	0.0203272
37735	0.0364849
37736	0.234732
37737	-0.0404361
37738	-0.083803
37739	-0.0282107
37740	-0.0153444
37741	-0.0133499
37742	0.0665497
37743	0.025117
37744	0.0456781
37745	0.129298
37746	0.0964396
37747	0.0849866
37748	0.126847
37749	0.155002
37750	0.110222
37751	0.0330391
37752	0.0133553
37753	-0.00332767
37754	0.0589085
37755	0.0307569
37756	0.0221613
37757	0.0644508
37758	-0.0214486
37759	-0.0318609
37760	0.0139088
37761	0.0936799
37762	-0.0620469
37763	0.0505222
37764	0.0479023
37765	0.138943
37766	0.0902588
37767	0.032403
37768	0.0061983
37769	0.0139769
37770	-0.0425898
37771	-0.0655512
37772	0.102087
37773	0.173284
37774	-0.0145811
37775	0.0103719
37776	-0.0214456
37777	0.125152
37778	0.132422
37779	0.0482478
37780	-0.0832212
37781	0.109736
37782	0.104704
37783	0.0913827
37784	0.109549
37785	0.0891892
37786	0.0284874
37787	-0.0947085
37788	-0.0477534
37789	0.0618467
37790	-0.0143333
37791	-0.0448044
37792	0.0537859
37793	0.158324
37794	0.10595
37795	0.0106342
37796	0.0201161
37797	0.0763976
37798	0.0304947
37799	0.142952
37800	0.0890101
37801	0.0051353
37802	0.0908865
37803	-0.0720214
37804	0.0430944
37805	0.0495695
37806	0.0306635
37807	0.0199214
37808	0.149633
37809	0.0526855
37810	0.0668252
37811	0.0307919
37812	-0.0344602
37813	-0.0515441
37814	0.025117
37815	0.0169808
37816	0.0532185
37817	0.029425
37818	0.0297964
37819	0.152419
37820	0.133834
37821	0.112712
37822	0.094266
37823	-0.0274305
37824	0.064601
37825	-0.0578522
37826	0.0651599
37827	0.0674831
37828	0.016247
37829	0.0617038
37830	0.045247
37831	0.0335679
37832	0.114729
37833	0.0754594
37834	0.0438765
37835	0.0271507
37836	0.0577551
37837	0.127988
37838	-0.0313448
37839	0.10512
37840	0.0139178
37841	0.0119299
37842	0.0442835
37843	0.0168457
37844	0.0162536
37845	0.0478131
37846	-0.0494881
37847	-0.0212834
37848	0.123731
37849	0.114278
37850	0.0964016
37851	0.038017
37852	0.068095
37853	0.0813303
37854	-0.0294329
37855	0.135257
37856	0.0801474
37857	0.0561609
37858	0.130852
37859	0.0491281
37860	-0.0178677
37861	0.100995
37862	0.0180788
37863	0.10843
37864	0.0375443
37865	0.0580686
37866	0.0424969
37867	0.145421
37868	0.0754661
37869	0.0440061
37870	0.0226805
37871	0.0285984
37872	0.00943854
37873	0.0678472
37874	0.0869583
37875	0.051921
37876	-0.0900574
37877	0.0138214
37878	-0.0311091
37879	-0.0431825
37880	0.0305152
37881	0.156453
37882	-0.00698153
37883	0.100044
37884	-0.0892838
37885	0.00466862
37886	-0.0631967
37887	0.0776319
37888	-0.029302
37889	0.124249
37890	-0.0590285
37891	0.0671701
37892	-0.100346
37893	0.088837
37894	0.13154
37895	0.0782439
37896	0.0187125
37897	0.168228
37898	0.0902654
37899	0.0383601
37900	0.0543925
37901	-0.066689
37902	-0.00302378
37903	-0.0517944
37904	0.0874575
37905	-0.0184411
37906	-0.0987181
37907	-0.0727124
37908	0.103938
37909	0.104142
37910	0.0293261
37911	0.0798121
37912	0.157533
37913	0.088014
37914	0.0694125
37915	0.101747
37916	-0.0286545
37917	0.0999759
37918	0.12198
37919	0.0043569
37920	0.0616116
37921	-0.00812411
37922	-0.066865
37923	-0.0476075
37924	0.070039
37925	0.0263277
37926	-0.020508
37927	0.0584756
37928	0.146362
37929	0.0205919
37930	0.0995436
37931	2.05002e-05
37932	0.0773467
37933	0.0932355
37934	-0.0522472
37935	0.0546439
37936	0.00336746
37937	0.104445
37938	0.0435798
37939	-0.0170694
37940	0.129679
37941	0.023372
37942	0.00836529
37943	0.11201
37944	0.0981713
37945	0.0946398
37946	0.0692624
37947	0.0189139
37948	0.0260069
37949	0.0169808
37950	-0.0544371
37951	0.163191
37952	-0.0608398
37953	0.0430969
37954	0.0461333
37955	0.13252
37956	-0.0470462
37957	0.202209
37958	0.0222331
37959	0.0535803
37960	0.0246497
37961	0.00653957
37962	0.108971
37963	0.0345187
37964	-0.0275077
37965	0.0919802
37966	0.09713
37967	-0.0465813
37968	0.0546481
37969	0.0560132
37970	0.00747474
37971	-0.0323511
37972	0.0440863
37973	0.0752894
37974	0.0861672
37975	0.125212
37976	-0.0145063
37977	0.100824
37978	0.0671104
37979	0.0243006
37980	0.151451
37981	-0.0309993
37982	0.136092
37983	0.143509
37984	0.109332
37985	0.108045
37986	0.140589
37987	0.198643
37988	-0.0196199
37989	0.0375437
37990	0.0106191
37991	0.011163
37992	0.0987423
37993	0.0765369
37994	0.0887984
37995	0.0708722
37996	0.0629676
37997	-0.0729645
37998	0.160754
37999	0.0234914
38000	0.0153354
38001	0.164401
38002	0.0610056
38003	0.255851
38004	0.116278
38005	0.00514193
38006	-0.0715107
38007	0.0409142
38008	-0.000147722
38009	0.034898
38010	0.0912054
38011	0.107793
38012	0.0923576
38013	0.0507452
38014	0.0394719
38015	0.0308775
38016	0.0327388
38017	0.0395497
38018	-0.0750856
38019	0.118272
38020	0.0489949
38021	0.149419
38022	0.0638015
38023	-0.00717748
38024	0.00207112
38025	0.142607
38026	0.0481761
38027	0.0724357
38028	0.0386127
38029	0.0996002
38030	0.0997015
38031	0.00487664
38032	0.0650049
38033	-0.011702
38034	0.100529
38035	-0.0635892
38036	0.155555
38037	0.0593276
38038	-0.0245568
38039	0.193014
38040	-0.0477691
38041	0.141755
38042	0.0148325
38043	-0.05651
38044	-0.0515731
38045	-0.0339827
38046	0.0293569
38047	0.079946
38048	0.204005
38049	0.0278682
38050	0.0691798
38051	0.043736
38052	0.0153571
38053	0.00875359
38054	0.111889
38055	0.0675862
38056	0.0257657
38057	0.15744
38058	0.172998
38059	0.15551
38060	0.018862
38061	-0.00913164
38062	0.0673794
38063	-0.0381822
38064	0.0109031
38065	0.119473
38066	0.135123
38067	0.12712
38068	0.152201
38069	0.061169
38070	0.0839936
38071	0.112038
38072	-0.0783952
38073	0.0208716
38074	-0.0252351
38075	0.096922
38076	0.0927339
38077	0.00793418
38078	0.00822179
38079	0.2008
38080	0.112301
38081	0.0522032
38082	0.00204218
38083	0.0387375
38084	0.104041
38085	0.0136863
38086	0.00516485
38087	0.0776331
38088	-0.00778465
38089	0.0680263
38090	0.152061
38091	0.0401014
38092	0.0217712
38093	0.0689977
38094	0.0282843
38095	0.0414623
38096	0.0917161
38097	0.17106
38098	-0.0109519
38099	0.0683157
38100	0.0361177
38101	-0.00265176
38102	0.150051
38103	0.037162
38104	-0.0181053
38105	0.0605654
38106	0.136871
38107	0.11698
38108	0.0205738
38109	-0.0155898
38110	-0.059002
38111	0.0650737
38112	0.0763771
38113	0.0277235
38114	0.0610237
38115	0.107321
38116	0.0730157
38117	0.00300328
38118	-0.00330536
38119	0.178042
38120	0.0889661
38121	0.0521459
38122	0.0679841
38123	0.0211357
38124	0.0724272
38125	0.150362
38126	0.0103888
38127	0.0387207
38128	-0.036661
38129	0.0152733
38130	-0.0229084
38131	0.0432452
38132	0.100523
38133	0.0235945
38134	0.0184074
38135	0.0369359
38136	0.0164381
38137	0.112374
38138	0.0519119
38139	0.0486808
38140	0.0222035
38141	-0.0612371
38142	0.0400182
38143	0.0165057
38144	0.116456
38145	0.0440001
38146	0.107205
38147	0.0479204
38148	0.0720431
38149	0.0704936
38150	0.0243193
38151	0.0611551
38152	0.169517
38153	-0.0175952
38154	-0.0706925
38155	0.0950884
38156	0.148995
38157	0.115142
38158	-0.0157538
38159	0.0805399
38160	-0.00928961
38161	0.104398
38162	0.0824476
38163	0.0676971
38164	0.13759
38165	0.0322474
38166	0.126513
38167	0.124339
38168	-0.167447
38169	-0.0052776
38170	0.122461
38171	-0.0446446
38172	0.0232147
38173	0.00962907
38174	0.0526457
38175	0.150206
38176	0.0218659
38177	-0.0305007
38178	0.0337349
38179	0.0557889
38180	0.0052583
38181	0.124676
38182	0.036134
38183	0.0658394
38184	0.0507434
38185	0.0371813
38186	0.00683742
38187	-0.00412898
38188	0.0861678
38189	0.0160173
38190	0.179591
38191	-0.0452825
38192	0.0384518
38193	0.0765628
38194	0.0728613
38195	-0.000689169
38196	0.0616483
38197	-0.000425681
38198	0.112088
38199	0.141403
38200	0.0932072
38201	0.083917
38202	0.169034
38203	0.0431638
38204	0.0622428
38205	0.0792918
38206	0.0367231
38207	0.118605
38208	0.0676061
38209	-0.0307147
38210	0.194021
38211	0.106906
38212	0.0506862
38213	0.0302927
38214	0.0694704
38215	0.130717
38216	0.020534
38217	-0.00597822
38218	0.0435889
38219	0.0777066
38220	-0.0836149
38221	0.0308275
38222	0.118473
38223	0.0112649
38224	-0.038342
38225	0.0383197
38226	-0.0146739
38227	0.172193
38228	0.0742789
38229	0.0257109
38230	-0.00577081
38231	0.13303
38232	0.0292996
38233	0.0113631
38234	0.0384313
38235	0.123327
38236	0.172966
38237	0.046799
38238	0.00975991
38239	-0.00552903
38240	0.149925
38241	-0.0144683
38242	0.0411391
38243	0.154959
38244	-0.0572764
38245	-0.00424173
38246	0.071407
38247	0.0891886
38248	-0.0715946
38249	-0.0224109
38250	0.186388
38251	0.130154
38252	0.161503
38253	0.147661
38254	0.0409998
38255	0.172424
38256	0.142378
38257	0.00462159
38258	-0.0590285
38259	0.0395304
38260	0.118531
38261	0.0884499
38262	-0.00289415
38263	-0.0115217
38264	0.060759
38265	0.0350421
38266	0.0820249
38267	0.138451
38268	-0.0364831
38269	0.122664
38270	0.0359682
38271	0.000878494
38272	0.0645726
38273	0.00644068
38274	0.0412965
38275	-0.0263584
38276	0.175033
38277	0.133871
38278	0.073902
38279	-0.0789451
38280	0.187305
38281	0.031709
38282	0.106151
38283	0.173076
38284	0.0501013
38285	0.0173233
38286	0.0252472
38287	0.120911
38288	0.0355914
38289	0.0679304
38290	-0.0624762
38291	-0.0485204
38292	-0.0331627
38293	0.0739304
38294	0.0751429
38295	-0.123522
38296	0.0251743
38297	0.0395588
38298	0.127713
38299	0.0623532
38300	0.086661
38301	0.00853291
38302	0.0747992
38303	0.0791248
38304	0.0824078
38305	0.169022
38306	0.0301745
38307	-0.0213033
38308	0.142652
38309	0.0710622
38310	0.0195813
38311	-0.0215059
38312	0.0552836
38313	0.0516792
38314	0.0283234
38315	0.21336
38316	0.0885639
38317	0.0582791
38318	0.0804422
38319	0.00309794
38320	-0.0460115
38321	0.135799
38322	0.0230175
38323	-0.0498625
38324	0.145403
38325	0.182503
38326	-0.0639799
38327	0.0179528
38328	0.0777452
38329	0.0682452
38330	0.0676911
38331	0.0846592
38332	0.101832
38333	0.0591268
38334	0.0416118
38335	-0.0380339
38336	0.0762252
38337	0.0818965
38338	0.0156537
38339	0.0571986
38340	-0.0302842
38341	0.111499
38342	0.118179
38343	0.0256349
38344	0.0660203
38345	0.00138135
38346	0.00730832
38347	0.119777
38348	0.0472674
38349	-0.0293635
38350	0.0593282
38351	0.0210688
38352	0.0639974
38353	-0.00747956
38354	0.0716289
38355	0.0636845
38356	-0.00334334
38357	-0.0396522
38358	0.110647
38359	0.118948
38360	0.108222
38361	0.065058
38362	0.127073
38363	0.0551226
38364	0.0324253
38365	0.000113354
38366	0.0925072
38367	-0.0106077
38368	0.0244803
38369	0.134821
38370	0.0652901
38371	-0.00284712
38372	0.0233154
38373	0.0536044
38374	-0.00732641
38375	0.0129368
38376	0.0897191
38377	0.00102019
38378	-0.0133547
38379	-0.0311537
38380	-0.0536527
38381	0.0914822
38382	0.0224803
38383	0.0152648
38384	0.133476
38385	0.0289752
38386	0.0799791
38387	0.129923
38388	0.00892181
38389	-0.0123285
38390	0.01437
38391	0.106708
38392	0.101465
38393	0.0928539
38394	0.0248698
38395	0.0614572
38396	0.054545
38397	0.0743904
38398	0.0243711
38399	-0.0702168
38400	0.0986633
38401	0.0554693
38402	0.00695319
38403	-0.0191761
38404	0.0314919
38405	0.164531
38406	0.0306695
38407	-0.00842257
38408	0.098275
38409	0.0497462
38410	-0.0345392
38411	0.0204634
38412	0.0101132
38413	-0.0134716
38414	0.0793991
38415	0.0577792
38416	0.11621
38417	0.159539
38418	-0.0101205
38419	0.0573759
38420	0.115184
38421	0.117587
38422	0.127198
38423	0.0489014
38424	-0.00541989
38425	0.0749126
38426	0.0172431
38427	0.0848684
38428	-0.02652
38429	0.0963588
38430	-0.0605425
38431	-0.0552083
38432	0.11065
38433	0.0240648
38434	-0.0719322
38435	0.00107747
38436	-0.0362763
38437	0.0309704
38438	-0.0816391
38439	0.0289276
38440	-0.0478053
38441	-0.0296517
38442	0.0774992
38443	0.0398723
38444	0.115853
38445	0.037156
38446	0.0351627
38447	0.0331687
38448	0.134376
38449	0.0611003
38450	-0.0953808
38451	0.134082
38452	-0.0652733
38453	0.0497148
38454	0.172563
38455	-0.0223012
38456	0.168097
38457	0.00335661
38458	0.00852748
38459	-0.00883378
38460	0.102383
38461	0.0411542
38462	0.0439597
38463	0.116429
38464	0.0849794
38465	-0.0477643
38466	-0.100704
38467	0.146199
38468	-0.0408822
38469	-0.0251706
38470	0.062522
38471	-0.022054
38472	0.0637538
38473	0.115495
38474	0.0416968
38475	0.024833
38476	-0.00756337
38477	0.0701626
38478	0.0615748
38479	0.101957
38480	0.0872802
38481	0.0178611
38482	0.0712967
38483	0.131373
38484	-0.0800696
38485	0.0640734
38486	0.0101434
38487	0.0298356
38488	-0.101159
38489	0.0630803
38490	0.0121307
38491	0.148841
38492	0.041487
38493	0.124722
38494	0.0106185
38495	0.0440965
38496	0.0640951
38497	-0.07799
38498	0.00121494
38499	0.105351
38500	-0.0105865
38501	0.0834503
38502	0.0531709
38503	0.0387484
38504	0.0874068
38505	0.144221
38506	0.0251224
38507	0.136921
38508	0.0162229
38509	0.0723597
38510	-0.0545655
38511	0.0279822
38512	0.00976955
38513	0.0933091
38514	0.0641337
38515	0.089153
38516	0.109733
38517	0.0793889
38518	-0.0132703
38519	0.012771
38520	0.0263723
38521	0.100007
38522	0.0480151
38523	-0.0323324
38524	0.0454652
38525	-0.0649959
38526	0.0744766
38527	-0.0087976
38528	0.0660746
38529	-0.0657924
38530	0.0405759
38531	0.00351518
38532	-0.00726913
38533	-0.0395202
38534	0.0514839
38535	-0.13974
38536	0.125244
38537	0.0808848
38538	-0.00999023
38539	-0.0480061
38540	0.0469925
38541	-0.024874
38542	0.0591467
38543	0.0682494
38544	0.0644201
38545	0.0824289
38546	0.0300756
38547	0.0526885
38548	0.09807
38549	0.105434
38550	-0.0344464
38551	-0.0120336
38552	0.132612
38553	-0.0309029
38554	0.171707
38555	0.00468611
38556	0.0588338
38557	0.0840961
38558	0.0436775
38559	0.0618015
38560	-0.0147276
38561	0.0327853
38562	-0.0690182
38563	0.0757621
38564	-0.0158081
38565	0.0559451
38566	0.145671
38567	0.132105
38568	0.0406839
38569	0.131134
38570	0.0253153
38571	0.0325839
38572	-0.0821733
38573	0.0453254
38574	0.0730187
38575	0.0640414
38576	0.127355
38577	-0.0423781
38578	0.00884946
38579	0.106682
38580	0.097742
38581	0.0896022
38582	0.0817675
38583	0.0939838
38584	0.122738
38585	0.0577666
38586	0.0724592
38587	-0.0272424
38588	-0.00766647
38589	0.173662
38590	-0.00238104
38591	0.055608
38592	0.0624406
38593	-0.0122091
38594	0.0358621
38595	0.0947513
38596	0.0731568
38597	0.108108
38598	0.0959024
38599	0.0660004
38600	0.0677743
38601	0.0931722
38602	-0.00845995
38603	0.0815806
38604	0.0406374
38605	0.0873863
38606	-0.0118696
38607	0.0372899
38608	0.0794118
38609	-0.111498
38610	0.111575
38611	0.044969
38612	-0.0789752
38613	0.018253
38614	0.111589
38615	0.0630689
38616	0.0160541
38617	-0.00943009
38618	0.0880007
38619	-0.0218134
38620	0.134283
38621	0.118158
38622	-0.143422
38623	0.030971
38624	-0.0289065
38625	-0.0162916
38626	0.0788987
38627	0.0888949
38628	0.0657635
38629	0.0657568
38630	0.0667053
38631	0.13389
38632	0.0519125
38633	0.0858922
38634	0.00372079
38635	0.0849022
38636	0.101217
38637	0.0316529
38638	0.0564425
38639	0.0874816
38640	-0.0516822
38641	0.107534
38642	0.210374
38643	0.0976829
38644	-0.0606269
38645	0.151079
38646	0.0583538
38647	0.0926181
38648	0.048685
38649	-0.0657032
38650	0.1478
38651	-0.0220021
38652	0.0179196
38653	-0.0660143
38654	0.0747805
38655	0.018938
38656	0.115779
38657	0.103891
38658	-0.0611714
38659	0.0341401
38660	0.0488417
38661	0.0272635
38662	0.0643954
38663	0.097912
38664	0.0841129
38665	0.0636845
38666	-0.0494736
38667	0.0687354
38668	-7.83831e-05
38669	-0.0334147
38670	0.125452
38671	0.121312
38672	-0.053517
38673	-0.0407562
38674	-0.0321148
38675	0.0693251
38676	0.00687541
38677	0.08761
38678	-0.105411
38679	-0.0360568
38680	0.0684357
38681	0.11672
38682	0.0296982
38683	0.109516
38684	0.0549333
38685	-0.0420061
38686	0.00324024
38687	-0.00411632
38688	0.0351187
38689	-0.00200239
38690	0.163334
38691	-0.0293038
38692	0.0236566
38693	0.143371
38694	0.138186
38695	0.00864084
38696	0.0407399
38697	0.120053
38698	0.121625
38699	0.0884548
38700	0.139716
38701	0.0132612
38702	0.0897222
38703	0.0395147
38704	-0.021922
38705	0.0663682
38706	0.0417149
38707	-0.112088
38708	-0.0232303
38709	0.0591485
38710	0.21784
38711	0.0329402
38712	0.122219
38713	0.0820249
38714	0.00276813
38715	0.0147451
38716	0.135025
38717	0.0128066
38718	0.0957354
38719	0.0918445
38720	0.0650303
38721	0.0419416
38722	0.0704128
38723	0.0546891
38724	0.0407436
38725	-0.0170881
38726	0.0291863
38727	0.0653926
38728	0.0157399
38729	0.0109351
38730	0.0481912
38731	-0.00526916
38732	-0.0643839
38733	0.0870921
38734	0.0541706
38735	0.00109676
38736	-0.00322155
38737	0.00840569
38738	0.0457185
38739	-0.0621048
38740	0.0883523
38741	0.0161988
38742	0.130989
38743	0.045013
38744	-0.021278
38745	0.0366453
38746	0.125579
38747	0.0870861
38748	0.171709
38749	0.0337831
38750	0.159057
38751	0.0380502
38752	0.19275
38753	-0.0479222
38754	0.152008
38755	0.0286213
38756	0.083806
38757	0.054668
38758	-0.0692925
38759	0.000285797
38760	0.0249126
38761	-0.00262342
38762	-0.0385549
38763	0.0796367
38764	0.0241559
38765	0.0335534
38766	0.115759
38767	0.00439066
38768	0.147328
38769	-0.0134716
38770	0.13812
38771	-0.0201957
38772	0.00185889
38773	-0.0321769
38774	0.00497673
38775	0.0490311
38776	-0.0713238
38777	0.0781721
38778	0.172075
38779	0.0115525
38780	0.0334551
38781	-0.0269125
38782	0.0563695
38783	0.0309384
38784	0.111609
38785	0.00387574
38786	-0.08322
38787	0.0247166
38788	0.142931
38789	0.128446
38790	0.0343764
38791	-0.0741896
38792	0.0507211
38793	-0.0257694
38794	0.139072
38795	0.104658
38796	0.00485433
38797	0.0910884
38798	0.0161819
38799	0.0957625
38800	0.1462
38801	-0.011368
38802	0.0321938
38803	0.00989014
38804	0.00329269
38805	-0.0348154
38806	0.156069
38807	0.0767998
38808	0.108505
38809	0.0351693
38810	0.121212
38811	0.167005
38812	0.164204
38813	-0.0673733
38814	-0.0285707
38815	0.167274
38816	0.133001
38817	0.117007
38818	0.0127499
38819	0.0694505
38820	0.197044
38821	0.0903637
38822	-0.0240401
38823	0.0575821
38824	0.0129254
38825	0.135277
38826	-0.0167125
38827	0.208683
38828	-0.0106125
38829	0.0111913
38830	0.0909672
38831	0.0500832
38832	0.00569122
38833	-0.079246
38834	0.0797404
38835	-0.0171116
38836	0.0308944
38837	0.100687
38838	0.032646
38839	0.000950848
38840	-0.0445765
38841	-0.00761161
38842	-0.000294841
38843	-0.00565625
38844	0.00757181
38845	0.0650622
38846	0.0541109
38847	-0.0229813
38848	0.198068
38849	0.100857
38850	0.101424
38851	0.127167
38852	0.0566523
38853	-0.00511842
38854	-0.0324729
38855	0.0361473
38856	0.00721607
38857	-0.0311597
38858	-0.0140306
38859	0.132969
38860	0.0570635
38861	0.0167734
38862	0.101064
38863	0.0508881
38864	-0.0871204
38865	0.0204695
38866	0.0418542
38867	0.0748836
38868	0.06314
38869	0.128011
38870	0.0522454
38871	0.0293515
38872	-0.0599866
38873	0.0703911
38874	0.0677218
38875	0.0320756
38876	0.169793
38877	0.112975
38878	0.100889
38879	0.0565697
38880	0.120774
38881	-0.0263862
38882	0.0836384
38883	-0.0318633
38884	0.182892
38885	0.0175301
38886	0.105272
38887	0.103377
38888	0.0301504
38889	-0.0915533
38890	0.0740208
38891	-0.0280799
38892	0.149779
38893	0.0325031
38894	0.111353
38895	0.198575
38896	0.0820599
38897	0.113333
38898	0.0316571
38899	0.0349462
38900	0.0618202
38901	0.148091
38902	0.101001
38903	0.0506849
38904	-0.0843644
38905	-0.0224737
38906	0.126998
38907	-0.0916317
38908	-0.022619
38909	-0.0486307
38910	-0.016282
38911	0.0493205
38912	0.0320062
38913	0.0931969
38914	-0.0122682
38915	0.023445
38916	0.162972
38917	-0.0346098
38918	-0.0251308
38919	0.0954417
38920	0.157248
38921	0.0911409
38922	0.0842522
38923	0.147181
38924	0.136345
38925	0.115335
38926	-0.0252086
38927	0.0239165
38928	0.00636411
38929	0.00596254
38930	-0.0521996
38931	0.0114849
38932	0.120676
38933	0.0440362
38934	0.0341618
38935	0.0162567
38936	0.0426658
38937	0.107916
38938	0.0150882
38939	-0.0169706
38940	-0.0125136
38941	0.0610918
38942	-0.160635
38943	0.0347726
38944	0.0445126
38945	0.173953
38946	0.0422069
38947	-0.021322
38948	0.0165714
38949	0.000888744
38950	0.0481893
38951	0.0360786
38952	-0.0944487
38953	0.0847141
38954	0.0385404
38955	0.136842
38956	0.00198912
38957	0.0332218
38958	0.0768613
38959	0.000262885
38960	0.164908
38961	0.0322987
38962	-0.0603008
38963	-0.00246304
38964	-0.0423534
38965	0.0527476
38966	-0.0290042
38967	-0.0328733
38968	0.0161861
38969	0.0605902
38970	0.124446
38971	-0.0240202
38972	0.0412452
38973	0.0812562
38974	0.0185364
38975	0.0920381
38976	0.0801269
38977	0.0272008
38978	-0.00959952
38979	0.137986
38980	0.0571823
38981	-0.00019837
38982	0.102875
38983	0.0590406
38984	0.0323674
38985	0.14713
38986	0.0694517
38987	0.0597714
38988	-0.0527971
38989	0.0922835
38990	-0.00013506
38991	0.169317
38992	0.0781468
38993	0.0485632
38994	0.0712406
38995	0.189855
38996	0.0962889
38997	0.0416944
38998	0.117788
38999	0.0137496
39000	0.122725
39001	0.182133
39002	0.0446995
39003	0.0574657
39004	0.0805736
39005	-0.0270132
39006	0.101907
39007	0.0990757
39008	0.0640414
39009	0.0336119
39010	0.0759105
39011	0.00677954
39012	0.0320599
39013	0.00972735
39014	0.138478
39015	0.0664086
39016	0.0162193
39017	-0.00440875
39018	0.0279213
39019	0.019477
39020	0.0419235
39021	0.102906
39022	-0.013345
39023	0.143403
39024	0.0679039
39025	0.0638503
39026	0.0582736
39027	0.0687324
39028	0.104908
39029	-0.0129911
39030	0.114638
39031	0.120925
39032	0.0939446
39033	0.0180498
39034	0.119706
39035	0.0834455
39036	-0.0130194
39037	0.0350885
39038	0.0689675
39039	0.0529309
39040	0.0852145
39041	0.0830668
39042	0.0311893
39043	0.114859
39044	0.0967417
39045	0.0587415
39046	0.117499
39047	0.0235463
39048	0.135339
39049	0.0952711
39050	0.042679
39051	0.0566276
39052	0.0759713
39053	0.0913242
39054	0.0535948
39055	0.0356275
39056	-0.0189199
39057	0.0920043
39058	0.0290518
39059	-0.0617496
39060	0.0215759
39061	0.0289101
39062	-0.108804
39063	-0.0221975
39064	-0.117056
39065	0.118741
39066	-0.129168
39067	0.062645
39068	-0.0169724
39069	0.0486958
39070	0.0796397
39071	-0.0324778
39072	-0.137416
39073	-0.0977643
39074	0.0671297
39075	-0.0634403
39076	0.0718996
39077	0.0731912
39078	0.0730326
39079	-0.136949
39080	0.115981
39081	-0.0272056
39082	0.0971475
39083	0.0758375
39084	-0.0198291
39085	0.0249885
39086	0.0256042
39087	0.0759026
39088	0.156239
39089	0.0428406
39090	0.00527096
39091	-0.0286111
39092	-0.0559885
39093	0.088916
39094	0.0640692
39095	0.0538601
39096	0.132361
39097	0.0231369
39098	0.090008
39099	0.0659829
39100	0.0315311
39101	-0.00198068
39102	0.0399826
39103	0.016903
39104	-0.033557
39105	-0.0289372
39106	0.0486235
39107	0.0933073
39108	0.0692714
39109	0.0442093
39110	0.220325
39111	0.000328003
39112	-0.0184647
39113	0.0658883
39114	0.0955472
39115	0.0628404
39116	-0.0185901
39117	0.00225864
39118	0.0418463
39119	0.0138804
39120	-0.0198593
39121	0.100675
39122	0.0608066
39123	0.0127198
39124	0.0394955
39125	0.128175
39126	0.11289
39127	0.00234908
39128	0.00223151
39129	0.0663574
39130	0.0110671
39131	0.0668825
39132	-0.017149
39133	-0.0557099
39134	-0.0082236
39135	0.030652
39136	0.0974067
39137	0.256295
39138	0.0838537
39139	-0.0238074
39140	0.0720829
39141	0.0149923
39142	0.0181559
39143	0.0671243
39144	-0.0905916
39145	0.0467724
39146	0.0774202
39147	0.0831247
39148	0.0775089
39149	0.144904
39150	0.0923353
39151	-0.0295878
39152	0.0294588
39153	0.111355
39154	0.0569574
39155	0.0791543
39156	0.0871217
39157	0.0873062
39158	0.0577575
39159	0.0362799
39160	0.0767914
39161	0.0281401
39162	0.159276
39163	0.1363
39164	0.0332513
39165	0.122137
39166	0.0629537
39167	-0.0592643
39168	0.0734504
39169	0.0911716
39170	-0.0531582
39171	0.0763458
39172	0.11493
39173	0.0476184
39174	0.052542
39175	0.050246
39176	0.0381611
39177	-0.0132021
39178	0.0637062
39179	-0.00713347
39180	0.0603918
39181	0.199081
39182	0.00664689
39183	0.0360671
39184	0.0339538
39185	0.0959325
39186	0.0464595
39187	0.0881069
39188	0.0643893
39189	-0.0324163
39190	0.0429262
39191	0.137793
39192	0.0962828
39193	-0.0381436
39194	0.0379338
39195	0.170199
39196	0.0605256
39197	0.0230386
39198	0.0588054
39199	0.023
39200	0.0543032
39201	-0.0350107
39202	0.0934996
39203	0.0508369
39204	0.0208409
39205	0.128601
39206	0.0414671
39207	-0.023275
39208	0.0739213
39209	0.130514
39210	-0.00296168
39211	0.151671
39212	0.0146438
39213	0.0471547
39214	0.0983805
39215	-0.100337
39216	0.0650459
39217	-0.112216
39218	-0.00293213
39219	0.122284
39220	-0.00393966
39221	-0.00546511
39222	0.0725424
39223	-0.0456636
39224	-0.0427393
39225	-0.0460808
39226	0.062513
39227	-0.0363227
39228	0.102879
39229	0.105241
39230	0.0684785
39231	0.0473223
39232	0.0560982
39233	-0.0229657
39234	-0.115273
39235	0.07664
39236	-0.0060156
39237	0.0440736
39238	-0.0310898
39239	0.0996213
39240	0.0650634
39241	0.0205406
39242	0.0250585
39243	0.0418108
39244	-0.0115109
39245	-0.0643417
39246	0.0486548
39247	0.174694
39248	0.110325
39249	0.102317
39250	-0.040796
39251	-0.0518227
39252	0.112594
39253	0.0383722
39254	0.0350041
39255	0.117964
39256	0.0894147
39257	0.100964
39258	-0.033255
39259	0.101279
39260	0.0542689
39261	-0.0796915
39262	0.0224911
39263	0.0214812
39264	0.0270856
39265	-0.0609133
39266	0.0713341
39267	0.0505583
39268	0.142903
39269	0.0581977
39270	-0.0125799
39271	0.0689374
39272	0.0433959
39273	-0.00400598
39274	-0.0883559
39275	0.123415
39276	0.0817156
39277	-0.0223965
39278	-0.0232659
39279	0.0288287
39280	0.0458481
39281	-0.101008
39282	0.0753437
39283	-0.11594
39284	0.023161
39285	0.0491655
39286	0.156432
39287	0.0401448
39288	0.0898415
39289	0.0372802
39290	0.0632618
39291	0.002454
39292	0.0847665
39293	0.0300732
39294	0.031712
39295	-0.0331217
39296	0.089973
39297	0.0922636
39298	-0.0342715
39299	0.152396
39300	-0.0140119
39301	0.135772
39302	-0.0330421
39303	-0.0681915
39304	0.0526011
39305	-0.0217405
39306	0.118623
39307	-0.00561585
39308	0.00596315
39309	-0.00408436
39310	0.142575
39311	0.0328009
39312	0.0795131
39313	0.029428
39314	0.0157665
39315	-0.110549
39316	0.0600584
39317	0.14907
39318	0.0344608
39319	0.0305652
39320	0.0328956
39321	-0.0746262
39322	0.0275257
39323	0.0746889
39324	0.107568
39325	-0.0133619
39326	0.173289
39327	0.0687498
39328	0.0325133
39329	-0.000461858
39330	0.153797
39331	0.00746207
39332	0.0309824
39333	-0.0313328
39334	-0.0453085
39335	0.0253551
39336	0.0411879
39337	0.0911566
39338	0.0708107
39339	0.0599685
39340	0.153901
39341	0.152212
39342	0.110887
39343	0.110117
39344	0.120184
39345	0.0799978
39346	-0.0444487
39347	0.078154
39348	0.128191
39349	0.11718
39350	0.00991185
39351	0.0782258
39352	0.040216
39353	0.00753383
39354	-0.0790482
39355	-0.107803
39356	0.0464438
39357	0.107852
39358	-0.0599957
39359	0.00727576
39360	0.0870807
39361	0.0228481
39362	0.109303
39363	-0.00841895
39364	-0.0324753
39365	0.0562477
39366	0.00293997
39367	0.0792086
39368	-0.0303385
39369	0.154301
39370	0.094969
39371	0.0710115
39372	0.0158913
39373	0.165735
39374	0.0537931
39375	0.240833
39376	-0.0271212
39377	0.0297488
39378	0.091528
39379	0.00318658
39380	0.0326405
39381	0.0386447
39382	0.103651
39383	0.0324657
39384	0.0546813
39385	-0.0155452
39386	0.052381
39387	0.0186926
39388	0.0270952
39389	-0.0116706
39390	-0.0120746
39391	-0.034664
39392	0.111965
39393	-0.0270518
39394	-0.019934
39395	0.0893809
39396	0.142856
39397	0.11226
39398	0.158748
39399	0.0531058
39400	0.0381931
39401	0.0885187
39402	0.00491342
39403	0.0147511
39404	0.0916407
39405	-0.0230489
39406	0.0607246
39407	0.0173595
39408	0.101927
39409	0.13878
39410	0.0382468
39411	0.0611063
39412	0.143195
39413	0.00335118
39414	0.108288
39415	-0.0770416
39416	0.0646028
39417	-0.114732
39418	-0.0155946
39419	0.107122
39420	0.084134
39421	0.0480235
39422	-0.04954
39423	0.174044
39424	0.0509388
39425	-0.0186799
39426	-0.0506518
39427	0.0860104
39428	0.0215168
39429	-0.0322106
39430	0.0705557
39431	-0.00176664
39432	0.127197
39433	-0.0280485
39434	-0.00444975
39435	0.0416202
39436	0.11688
39437	-0.12853
39438	-0.0114114
39439	0.137227
39440	0.114101
39441	0.111489
39442	-0.00187517
39443	-0.104942
39444	0.0883933
39445	0.0523304
39446	0.166886
39447	0.0735119
39448	0.064156
39449	0.196937
39450	0.00499723
39451	0.0881298
39452	0.0564877
39453	0.0364409
39454	0.110573
39455	0.0354539
39456	0.0147131
39457	0.11592
39458	0.11932
39459	0.104695
39460	-0.0519511
39461	0.0759846
39462	0.202312
39463	-0.0563038
39464	0.121418
39465	0.0186232
39466	-0.0518679
39467	0.0119763
39468	0.150746
39469	0.0472656
39470	0.120486
39471	0.0799333
39472	0.0358766
39473	0.0757868
39474	0.0229626
39475	0.145491
39476	0.0973169
39477	-0.0198762
39478	-0.018461
39479	-0.0454664
39480	0.0262939
39481	0.0395624
39482	0.0716217
39483	0.0207764
39484	0.0354111
39485	0.00389986
39486	0.0599408
39487	0.0236199
39488	0.0852929
39489	0.100493
39490	0.0143459
39491	0.0318941
39492	-0.0684924
39493	0.0218122
39494	0.0868702
39495	0.190464
39496	0.0742041
39497	0.0955304
39498	0.0863083
39499	0.0475056
39500	0.0100819
39501	0.075404
39502	0.0346695
39503	0.129256
39504	-0.00639245
39505	0.103881
39506	0.0984848
39507	0.115558
39508	0.0448237
39509	-0.00936739
39510	0.106014
39511	0.022868
39512	0.0257115
39513	0.0780039
39514	0.094386
39515	0.0972343
39516	0.0751308
39517	0.0341582
39518	0.0694101
39519	0.10008
39520	-0.018651
39521	0.161439
39522	0.132677
39523	0.0978529
39524	0.0382727
39525	0.0363366
39526	-0.0261601
39527	-0.0364222
39528	0.113466
39529	-0.126299
39530	0.173914
39531	0.16224
39532	0.0309053
39533	-0.0850746
39534	-0.0346568
39535	0.120272
39536	0.0310355
39537	-0.0112908
39538	0.127555
39539	0.15325
39540	-0.010507
39541	0.0820243
39542	0.0230085
39543	0.0812375
39544	0.0232539
39545	0.112962
39546	0.0536707
39547	0.0232388
39548	0.0388726
39549	0.174399
39550	0.0403299
39551	-0.0236422
39552	-0.0348009
39553	0.0842281
39554	0.0728421
39555	0.12959
39556	-0.00941984
39557	-0.00719678
39558	-0.0234474
39559	0.00400055
39560	0.0754317
39561	0.130179
39562	-0.033706
39563	0.0565498
39564	0.0553747
39565	0.0934888
39566	0.0899989
39567	0.0542273
39568	0.136142
39569	-0.0712105
39570	-0.0129163
39571	0.130815
39572	0.0106113
39573	0.0894569
39574	0.0352447
39575	0.0767648
39576	0.0164225
39577	0.0548133
39578	0.080924
39579	0.035302
39580	0.0356288
39581	0.000294841
39582	0.0185406
39583	0.0790789
39584	0.19511
39585	0.0504052
39586	0.0254715
39587	0.0723259
39588	0.0273147
39589	-0.0911469
39590	0.14398
39591	0.0521501
39592	0.0176018
39593	0.061301
39594	0.120437
39595	-0.0516497
39596	0.0558625
39597	-0.00745846
39598	-0.0844397
39599	0.0778043
39600	-0.0121669
39601	0.0257983
39602	0.122165
39603	0.014475
39604	0.027943
39605	-0.0237543
39606	0.0869311
39607	0.021073
39608	-0.101058
39609	-0.0324711
39610	0.065102
39611	-0.015597
39612	0.111472
39613	0.083586
39614	0.0336897
39615	0.127304
39616	0.117331
39617	0.154014
39618	0.133995
39619	0.0252177
39620	0.108073
39621	-0.0102652
39622	0.118296
39623	0.0726202
39624	0.0238128
39625	0.163435
39626	-0.0105033
39627	0.0232159
39628	-0.0798013
39629	0.0685147
39630	0.0863553
39631	-0.0317416
39632	0.0994037
39633	0.0994085
39634	0.0438095
39635	0.0594313
39636	0.0756578
39637	0.0462099
39638	0.00148988
39639	0.135151
39640	0.126668
39641	0.0363077
39642	0.144728
39643	0.0319761
39644	0.0235909
39645	0.127754
39646	-0.05217
39647	0.0300509
39648	-0.00219774
39649	0.0926416
39650	0.104673
39651	0.129562
39652	-0.0022701
39653	0.0761818
39654	0.18615
39655	0.0131292
39656	-0.00885669
39657	0.00680426
39658	0.140148
39659	0.0362359
39660	0.024353
39661	0.0812339
39662	0.067708
39663	0.0327678
39664	0.154932
39665	0.0729488
39666	0.0188397
39667	0.0275878
39668	0.12849
39669	0.105908
39670	0.0247878
39671	0.112697
39672	0.119263
39673	-0.00918228
39674	0.0207559
39675	0.0844005
39676	0.062487
39677	-0.0074464
39678	0.0514845
39679	0.138563
39680	0.129673
39681	0.0228324
39682	0.161752
39683	0.081434
39684	0.0704857
39685	0.205288
39686	0.131743
39687	0.0417004
39688	-0.00213805
39689	0.0500338
39690	0.106792
39691	0.0812007
39692	0.0570647
39693	0.0637713
39694	-0.0545082
39695	-0.0221921
39696	0.0497232
39697	0.156395
39698	0.0686938
39699	-0.046556
39700	0.127275
39701	-0.0317627
39702	-0.0400104
39703	-0.0747727
39704	0.0213889
39705	0.0777856
39706	-0.0636851
39707	0.0834292
39708	0.0615235
39709	0.169186
39710	0.0289282
39711	-0.0394104
39712	0.0467592
39713	0.185299
39714	0.0668801
39715	0.112743
39716	0.0352953
39717	0.0778905
39718	0.00983286
39719	-0.0676386
39720	0.129641
39721	0.0326707
39722	0.0188644
39723	-0.0570008
39724	0.0201029
39725	0.12871
39726	-0.0073234
39727	0.0997021
39728	0.191976
39729	0.0827443
39730	-0.0152244
39731	0.0257959
39732	-0.0345712
39733	0.0989424
39734	0.00997033
39735	0.0664195
39736	0.0918011
39737	-0.0165437
39738	0.0476316
39739	-0.0432361
39740	0.111073
39741	0.0663133
39742	0.0652998
39743	0.0317452
39744	0.046799
39745	0.0594204
39746	0.0425132
39747	0.164044
39748	0.0782987
39749	0.0912114
39750	0.0383426
39751	0.0560373
39752	0.116214
39753	0.0116411
39754	-0.0538522
39755	-0.0632968
39756	0.171423
39757	0.152862
39758	0.036696
39759	0.144684
39760	0.178383
39761	0.0805405
39762	-0.0255511
39763	-0.0718502
39764	0.102455
39765	0.0917469
39766	-0.0472885
39767	0.0449358
39768	0.0429033
39769	-0.0115392
39770	0.0668608
39771	-0.0264543
39772	-0.126286
39773	0.12952
39774	-0.00771712
39775	0.0410511
39776	0.150005
39777	0.0313774
39778	0.0624611
39779	0.0696977
39780	0.0676525
39781	0.0585341
39782	0.0848136
39783	0.0684327
39784	0.155504
39785	0.170182
39786	0.0312598
39787	0.0126064
39788	-0.0298405
39789	0.152857
39790	-0.0347466
39791	0.028722
39792	0.0564775
39793	0.0872368
39794	-0.0316384
39795	0.0853743
39796	0.0475852
39797	0.0569574
39798	0.0421701
39799	-0.0621976
39800	0.0956425
39801	0.0871602
39802	0.0370614
39803	0.0775945
39804	0.142261
39805	0.0804627
39806	0.138833
39807	0.048202
39808	0.114576
39809	0.16453
39810	0.0852121
39811	-0.0292031
39812	-0.0196247
39813	0.138577
39814	0.0149266
39815	0.0744296
39816	0.0178961
39817	0.0778387
39818	-0.0104575
39819	0.104344
39820	0.167812
39821	0.09214
39822	0.0720932
39823	0.0379193
39824	0.0777404
39825	-0.0485722
39826	0.119007
39827	0.014317
39828	0.105301
39829	-0.0140933
39830	0.143132
39831	0.094685
39832	0.0359278
39833	0.0853948
39834	0.00361949
39835	0.0857843
39836	0.0191357
39837	0.178835
39838	0.00367376
39839	-0.0295125
39840	0.135622
39841	0.0878645
39842	0.17197
39843	0.0247528
39844	0.0884108
39845	-0.0148958
39846	0.0639968
39847	0.0204845
39848	0.170735
39849	0.0599227
39850	0.0567663
39851	0.0478607
39852	0.0876342
39853	0.0840044
39854	0.118439
39855	0.090427
39856	0.0507446
39857	-0.00875901
39858	0.0425204
39859	0.0078353
39860	0.0159474
39861	-0.0319182
39862	0.0929853
39863	0.0355021
39864	-0.0670911
39865	0.0376601
39866	0.0352917
39867	0.0849191
39868	0.0104117
39869	-0.0725291
39870	0.0977649
39871	0.0996129
39872	-0.00167438
39873	0.0878349
39874	0.0340382
39875	0.0331247
39876	0.0038468
39877	0.0822896
39878	0.00376902
39879	-0.0271821
39880	0.0393019
39881	-0.104236
39882	0.073234
39883	0.0168186
39884	0.0678171
39885	-0.00457637
39886	0.080473
39887	0.0125552
39888	0.0642163
39889	-0.0413682
39890	0.103394
39891	-0.00601018
39892	0.11065
39893	0.0431125
39894	0.0311
39895	0.169912
39896	0.092178
39897	0.0975436
39898	-0.0108476
39899	-0.0189796
39900	0.100716
39901	0.0442979
39902	0.0977667
39903	0.0111081
39904	-0.0806207
39905	0.0506777
39906	0.0240811
39907	0.0305761
39908	-0.00726551
39909	0.070262
39910	-0.0824904
39911	-0.108488
39912	0.0609158
39913	0.0461086
39914	-0.0479554
39915	-0.0817801
39916	0.120434
39917	-0.068865
39918	0.113868
39919	0.0319592
39920	0.0898036
39921	0.0585365
39922	-0.0256681
39923	-0.00379796
39924	0.102637
39925	0.0566354
39926	0.0265628
39927	0.0477601
39928	0.0756307
39929	0.0599824
39930	0.0626486
39931	-0.00364421
39932	0.0114735
39933	0.0280129
39934	0.074069
39935	-0.0611798
39936	0.047461
39937	0.027823
39938	0.00136085
39939	0.0145823
39940	-0.0148397
39941	0.0867159
39942	0.0800045
39943	0.0648687
39944	0.0888105
39945	0.0416082
39946	-0.0152956
39947	0.0195602
39948	-0.00709126
39949	0.0448653
39950	0.0632817
39951	0.248309
39952	0.0115284
39953	0.0109194
39954	0.0252068
39955	0.152124
39956	-0.00847864
39957	0.156422
39958	0.157403
39959	-0.0126094
39960	0.0419
39961	0.0873677
39962	0.174994
39963	0.175643
39964	0.0747166
39965	0.0148572
39966	-0.0636791
39967	0.221537
39968	0.0549393
39969	0.133993
39970	0.0624732
39971	0.0546831
39972	0.100946
39973	0.114328
39974	0.076107
39975	0.0813641
39976	0.0893887
39977	0.0866164
39978	0.000208017
39979	0.0295945
39980	-0.0061995
39981	-0.00118479
39982	0.081094
39983	0.076558
39984	0.0639757
39985	0.135178
39986	0.129636
39987	0.0387044
39988	0.0419579
39989	0.0326176
39990	-0.114139
39991	0.180487
39992	-0.0207143
39993	0.0674812
39994	0.0119257
39995	0.0584069
39996	0.10455
39997	0.049417
39998	-0.0639673
39999	0.0595211
40000	0.0547259
40001	0.05441
40002	0.0419862
40003	0.0577708
40004	-0.0501447
40005	0.0997673
40006	0.0539583
40007	0.132815
40008	0.0692883
40009	0.135079
40010	0.0632311
40011	0.00951692
40012	0.126241
40013	0.034822
40014	0.050041
40015	0.0100391
40016	0.055356
40017	-0.120548
40018	0.127004
40019	0.053959
40020	0.0133462
40021	0.0991396
40022	0.0225171
40023	0.0457842
40024	0.041818
40025	0.119283
40026	0.114536
40027	0.0238327
40028	0.148455
40029	-0.0245647
40030	0.0256729
40031	0.0836053
40032	0.0973368
40033	0.0802396
40034	-0.0606872
40035	0.0799677
40036	0.0779327
40037	0.0701613
40038	0.0754558
40039	0.0934797
40040	0.158025
40041	0.057576
40042	0.0141922
40043	-0.00243711
40044	0.0825091
40045	0.072543
40046	0.0536912
40047	-0.0218026
40048	0.0638744
40049	-0.0968894
40050	0.0576243
40051	0.0248131
40052	0.00524745
40053	0.162698
40054	0.0700727
40055	-0.0142283
40056	-0.0449196
40057	0.0972397
40058	0.064446
40059	-0.0319098
40060	0.0815353
40061	0.0547048
40062	0.092149
40063	-0.0357095
40064	0.00611449
40065	0.112787
40066	0.0668831
40067	0.0510931
40068	-0.0285532
40069	0.0521682
40070	0.0747799
40071	-0.00384982
40072	0.1564
40073	0.0556514
40074	0.0343264
40075	0.0153016
40076	0.105756
40077	-0.0595585
40078	0.0169151
40079	-0.00994983
40080	0.00752237
40081	-0.00923112
40082	0.126378
40083	0.0872109
40084	-0.0200896
40085	0.0512837
40086	0.0360556
40087	0.0126323
40088	-0.0993006
40089	0.0418053
40090	0.0626685
40091	-0.0616224
40092	-0.096512
40093	0.0374943
40094	-0.054797
40095	0.193148
40096	0.141181
40097	0.206227
40098	0.187143
40099	-0.0714951
40100	0.0694324
40101	0.0166829
40102	0.1345
40103	0.0581971
40104	0.0485017
40105	0.109735
40106	0.0648409
40107	-0.0411385
40108	0.124112
40109	-0.0185804
40110	0.122213
40111	0.0503322
40112	0.204272
40113	-0.00635024
40114	0.0653299
40115	0.0930559
40116	0.0681951
40117	0.0831422
40118	-0.0373634
40119	-0.0226184
40120	0.0831748
40121	-0.0125859
40122	-0.0175289
40123	0.13198
40124	0.00349709
40125	0.0523551
40126	0.185666
40127	0.0395859
40128	0.0494091
40129	0.0659281
40130	0.0787799
40131	0.0361979
40132	0.0422594
40133	0.0385229
40134	0.0791935
40135	-0.00496949
40136	0.0897686
40137	-0.00907436
40138	0.0734438
40139	-0.00365386
40140	-0.0172539
40141	0.104248
40142	0.010923
40143	0.0449358
40144	0.0478818
40145	-0.0101753
40146	-0.00634903
40147	0.140068
40148	0.0800256
40149	-0.0115935
40150	0.0426772
40151	0.187271
40152	0.162672
40153	-0.0855516
40154	0.0775058
40155	0.0217893
40156	0.0654789
40157	0.0991438
40158	0.105483
40159	-0.0449045
40160	-0.0547102
40161	-0.00477172
40162	0.044354
40163	0.117204
40164	-0.0570231
40165	-0.00565384
40166	0.107894
40167	0.0584443
40168	0.0549104
40169	-0.137917
40170	0.129878
40171	-0.0774552
40172	-0.00822058
40173	0.0566915
40174	-0.0126697
40175	-0.00214589
40176	0.0800063
40177	0.162745
40178	0.110494
40179	0.0548803
40180	0.0278755
40181	0.0150435
40182	0.0146908
40183	-0.0239183
40184	0.0710561
40185	0.0462334
40186	-0.0422401
40187	-0.0541682
40188	0.0438903
40189	0.114705
40190	0.00227673
40191	0.0656682
40192	-0.0259466
40193	0.111211
40194	0.0790042
40195	0.0482979
40196	0.0937908
40197	0.0727118
40198	-0.0128271
40199	0.0753141
40200	-0.0187016
40201	0.0393718
40202	0.0492897
40203	-0.0373399
40204	0.112482
40205	-0.0309812
40206	0.0674819
40207	-0.00463063
40208	0.213501
40209	0.137611
40210	0.129562
40211	0.171419
40212	0.0407785
40213	0.16101
40214	0.0814244
40215	0.145135
40216	0.027624
40217	0.0375015
40218	-0.0481924
40219	-0.0497854
40220	0.0484764
40221	-0.00411391
40222	0.0686932
40223	-0.021026
40224	0.0543551
40225	0.0241046
40226	0.113329
40227	-0.0335486
40228	-0.053801
40229	0.152312
40230	0.00514676
40231	-0.00291706
40232	-0.027691
40233	0.0868943
40234	-0.0131503
40235	-0.0154662
40236	0.00892302
40237	0.022798
40238	0.0926983
40239	-0.0334075
40240	0.103487
40241	0.105607
40242	-0.042916
40243	-0.00909425
40244	0.105641
40245	-0.0788691
40246	0.0444752
40247	-0.0931698
40248	0.103735
40249	0.120858
40250	0.048694
40251	-0.0974357
40252	-0.0526041
40253	0.12325
40254	0.133418
40255	0.0911445
40256	0.0465397
40257	0.0363288
40258	-0.0221083
40259	-0.0521664
40260	-0.00596134
40261	0.129528
40262	0.168836
40263	0.00801377
40264	0.0309004
40265	0.00550189
40266	0.0405301
40267	0.045083
40268	-0.0146962
40269	0.0388955
40270	-0.0314925
40271	0.0191116
40272	-0.0751477
40273	-0.055353
40274	0.00962364
40275	0.0459542
40276	-0.00780756
40277	-0.0576339
40278	0.0256512
40279	0.0590225
40280	0.0473712
40281	-0.083273
40282	-0.0180981
40283	-0.0585667
40284	0.0979186
40285	-0.0466675
40286	0.0643242
40287	-0.0339278
40288	0.0820635
40289	0.0353237
40290	0.0397493
40291	-0.0190085
40292	0.075691
40293	0.0788987
40294	0.11546
40295	0.0301443
40296	-0.00223151
40297	0.0875769
40298	0.18624
40299	0.0152956
40300	0.086178
40301	0.113466
40302	-0.000710875
40303	0.0266527
40304	-0.0760708
40305	0.0492759
40306	0.182475
40307	0.0175132
40308	0.118439
40309	-0.0187655
40310	-0.0263922
40311	0.0316716
40312	-0.0527096
40313	0.183723
40314	0.154907
40315	0.0851012
40316	0.0918753
40317	-0.0360822
40318	0.0263615
40319	0.0319194
40320	-0.00205665
40321	0.0090219
40322	0.0736488
40323	0.145207
40324	0.0458499
40325	0.0467791
40326	0.0371054
40327	0.0407954
40328	-0.130772
40329	0.139652
40330	0.183327
40331	0.0358169
40332	0.0238773
40333	0.125533
40334	-0.0155723
40335	0.120557
40336	0.0987139
40337	0.107726
40338	-0.00101114
40339	-0.00789318
40340	-0.07811
40341	0.111915
40342	-0.010346
40343	-0.0137647
40344	0.123514
40345	0.0987067
40346	0.105629
40347	0.107853
40348	0.145132
40349	-0.0555893
40350	0.0671508
40351	0.033103
40352	0.148043
40353	-0.0364662
40354	0.0334527
40355	0.0626522
40356	0.0273545
40357	0.000772978
40358	0.096931
40359	0.131123
40360	0.0592769
40361	0.00569122
40362	0.0231502
40363	0.0362974
40364	-0.022426
40365	0.0550991
40366	0.107021
40367	-0.00100511
40368	0.0583924
40369	0.0464378
40370	0.0690459
40371	0.02341
40372	0.0451963
40373	0.0114246
40374	-0.0369769
40375	0.0311579
40376	0.0312785
40377	0.0234323
40378	0.0476226
40379	0.149408
40380	0.0486826
40381	0.0311278
40382	0.040597
40383	0.0293882
40384	-0.142983
40385	-0.00554832
40386	0.107513
40387	0.0716422
40388	0.0448599
40389	0.0788444
40390	0.0158485
40391	0.0443721
40392	0.000965318
40393	0.0855413
40394	0.0584467
40395	-0.030031
40396	0.114853
40397	0.0352875
40398	0.04361
40399	0.0274208
40400	0.0483636
40401	0.038175
40402	0.0801974
40403	0.119546
40404	0.0465258
40405	0.0912524
40406	-0.0204471
40407	0.0300678
40408	0.0733365
40409	0.048726
40410	-0.00608374
40411	0.160108
40412	-0.0617719
40413	0.0801154
40414	0.0565745
40415	0.0650092
40416	0.0563364
40417	0.0364584
40418	-0.0370614
40419	0.0454339
40420	-0.0581108
40421	0.0521393
40422	0.0151985
40423	0.000224296
40424	0.170364
40425	0.159377
40426	0.127593
40427	0.0162585
40428	0.00108892
40429	0.13595
40430	0.0112094
40431	0.0569538
40432	0.0541181
40433	0.137265
40434	0.152288
40435	0.0518185
40436	0.108796
40437	0.0327955
40438	-0.0268643
40439	0.115619
40440	0.141629
40441	0.0753925
40442	-0.030804
40443	0.0123815
40444	0.0669802
40445	0.082438
40446	0.119239
40447	-0.0783994
40448	-0.00379796
40449	0.0445982
40450	0.0942334
40451	0.0970588
40452	0.134315
40453	0.183524
40454	0.0248842
40455	0.00718532
40456	-0.0184815
40457	0.0519704
40458	0.00598184
40459	0.0390095
40460	-0.041897
40461	0.0378422
40462	0.151311
40463	-0.00117997
40464	0.0372652
40465	0.139116
40466	-0.000767552
40467	0.104669
40468	-0.0174957
40469	0.0698333
40470	0.0720612
40471	0.0692346
40472	0.114518
40473	0.054059
40474	0.186622
40475	-0.0216331
40476	0.102033
40477	-0.0566644
40478	0.000815788
40479	-0.0807129
40480	0.0578082
40481	0.02705
40482	-0.00383113
40483	0.0645196
40484	0.0736488
40485	-0.0568127
40486	0.076933
40487	0.0492011
40488	0.0377976
40489	0.010276
40490	0.0127813
40491	0.00987085
40492	-0.0249692
40493	0.119672
40494	0.0850355
40495	0.013383
40496	0.0646733
40497	-0.0431149
40498	-0.0155361
40499	0.0756813
40500	0.0409576
40501	0.0612546
40502	0.102009
40503	0.111694
40504	-0.0243054
40505	0.0438089
40506	0.0819345
40507	0.0742023
40508	0.033217
40509	0.118769
40510	0.0557799
40511	0.0702452
40512	0.0903812
40513	0.0968743
40514	-0.00270603
40515	0.00186974
40516	0.0540367
40517	0.0704266
40518	0.167689
40519	0.0420061
40520	0.0565058
40521	0.0321407
40522	0.103915
40523	0.101329
40524	0.0247287
40525	0.0230742
40526	-0.00288872
40527	-0.030895
40528	0.0266135
40529	-0.0816366
40530	-0.0475412
40531	-0.0153173
40532	0.0657176
40533	0.115466
40534	0.0416401
40535	0.131962
40536	0.092029
40537	0.0293521
40538	-0.0265448
40539	0.0762963
40540	-0.0008797
40541	-0.030693
40542	-0.0103442
40543	0.0849336
40544	0.0399826
40545	0.0552728
40546	0.167283
40547	-0.0246859
40548	0.0374852
40549	0.00614644
40550	0.0128988
40551	0.113691
40552	0.0602037
40553	0.156012
40554	0.119706
40555	0.0389926
40556	0.0306345
40557	0.0162627
40558	0.180752
40559	0.066405
40560	-0.0484239
40561	0.108836
40562	-0.0989907
40563	0.0424101
40564	-0.00940537
40565	0.0781124
40566	-0.00585884
40567	0.138955
40568	0.108798
40569	0.195323
40570	0.0710013
40571	0.121499
40572	0.0270639
40573	0.029044
40574	0.00900381
40575	0.00109495
40576	-0.0115157
40577	0.122199
40578	0.0419657
40579	0.206631
40580	0.0131406
40581	-0.0736808
40582	0.0946621
40583	0.0344253
40584	0.115294
40585	0.191774
40586	0.00358452
40587	-0.0575314
40588	-0.0123664
40589	0.0163417
40590	0.062405
40591	-0.0435605
40592	0.0704248
40593	0.0634578
40594	0.0880725
40595	0.0598546
40596	0.123733
40597	0.11013
40598	0.0770132
40599	-0.0452747
40600	0.0505119
40601	0.0837482
40602	0.12705
40603	0.160456
40604	0.0817343
40605	0.0800708
40606	0.0269469
40607	0.0171876
40608	-0.0658943
40609	0.0704906
40610	0.0694668
40611	0.136848
40612	-0.00772014
40613	0.0689518
40614	0.0659112
40615	-0.0337361
40616	0.0879163
40617	0.0206829
40618	0.0521055
40619	0.017269
40620	-0.0850861
40621	0.143139
40622	0.0180908
40623	0.0773961
40624	-0.085891
40625	0.04149
40626	-0.0365838
40627	0.0100945
40628	-0.0571323
40629	0.191609
40630	-0.0614801
40631	0.107166
40632	-0.0576405
40633	0.0613083
40634	0.0503582
40635	-0.0115054
40636	0.0960025
40637	-0.0724743
40638	0.030368
40639	0.0968116
40640	-0.0930287
40641	0.0927719
40642	0.223473
40643	0.0817964
40644	-0.0170097
40645	0.108262
40646	0.100385
40647	0.0642657
40648	-0.00476328
40649	0.0807268
40650	0.12673
40651	0.0987121
40652	-0.022414
40653	0.0172443
40654	0.159925
40655	0.154647
40656	0.152253
40657	0.030315
40658	0.117293
40659	0.0273768
40660	0.0457251
40661	0.174986
40662	0.0531317
40663	-0.0314949
40664	0.0964082
40665	-0.0147897
40666	0.0344488
40667	0.0176428
40668	0.0820243
40669	0.0655283
40670	0.0226461
40671	-0.0790036
40672	-0.0203567
40673	0.0620963
40674	0.162127
40675	0.129357
40676	0.109789
40677	0.136355
40678	0.0503998
40679	0.0565215
40680	-0.00299725
40681	0.0803457
40682	0.114703
40683	0.0806219
40684	0.0880219
40685	0.00220437
40686	0.135201
40687	-0.0682289
40688	-0.0852447
40689	0.100235
40690	0.0622477
40691	0.0320798
40692	-0.0176097
40693	0.0879025
40694	0.114659
40695	-0.0222898
40696	-0.0230217
40697	0.0845338
40698	-0.0234896
40699	0.0779701
40700	0.174819
40701	0.0742463
40702	-0.082318
40703	0.0258055
40704	0.161824
40705	0.0909359
40706	0.0403782
40707	-0.0331398
40708	0.0209343
40709	0.144611
40710	0.0877415
40711	0.0288028
40712	0.0404746
40713	-0.0780949
40714	0.0464275
40715	0.0594663
40716	-0.0485547
40717	0.115407
40718	-0.0727275
40719	0.174945
40720	0.0168602
40721	0.0630683
40722	-0.0569484
40723	0.0126137
40724	0.0584509
40725	0.0116441
40726	0.00968092
40727	0.0234311
40728	0.033472
40729	-0.0343885
40730	0.0902522
40731	0.068042
40732	0.0525071
40733	-0.00547175
40734	0.00437559
40735	-0.0174776
40736	-0.054466
40737	0.0888901
40738	0.0325314
40739	0.0815709
40740	-0.0718303
40741	0.124111
40742	0.027826
40743	0.0814636
40744	-0.0387134
40745	-0.0148904
40746	0.072874
40747	-0.00537347
40748	0.0175777
40749	0.0465053
40750	0.100591
40751	0.00986603
40752	0.0211363
40753	0.0228107
40754	-0.0308215
40755	0.169595
40756	-0.00217905
40757	0.0614554
40758	0.101793
40759	0.0676893
40760	0.046568
40761	0.0336004
40762	0.163852
40763	0.138509
40764	-0.0186751
40765	0.0206968
40766	-0.0303023
40767	0.118038
40768	0.0309414
40769	0.0380773
40770	-0.00902913
40771	0.16171
40772	0.072956
40773	0.123241
40774	0.0793834
40775	-0.0506687
40776	0.036081
40777	0.00112329
40778	-0.00987266
40779	0.10137
40780	0.115891
40781	0.0111298
40782	-0.0296355
40783	0.0639293
40784	0.118946
40785	0.0966651
40786	0.126912
40787	0.127123
40788	-0.0166697
40789	0.0758381
40790	0.00542833
40791	0.0465946
40792	-0.00816632
40793	0.038178
40794	-0.134666
40795	0.0825296
40796	-0.0257959
40797	0.114535
40798	0.0567223
40799	0.0638949
40800	0.0538396
40801	0.0713437
40802	0.0480959
40803	0.00666679
40804	0.00716181
40805	0.102842
40806	0.0845374
40807	-0.030353
40808	0.172917
40809	0.145739
40810	0.000958686
40811	-0.00887538
40812	0.0774498
40813	-0.0021079
40814	0.115575
40815	-0.04019
40816	0.0417384
40817	0.0984384
40818	-0.103915
40819	0.108392
40820	0.0736428
40821	0.00937643
40822	0.120981
40823	-0.0363903
40824	0.0565245
40825	0.129155
40826	0.0166383
40827	0.0015948
40828	0.112023
40829	0.179109
40830	-0.0209765
40831	-0.00483262
40832	0.14926
40833	-0.0511685
40834	0.00288028
40835	-0.0356752
40836	0.123766
40837	0.109614
40838	0.146844
40839	0.060317
40840	0.0230163
40841	0.019196
40842	0.0663887
40843	0.115951
40844	0.123086
40845	0.217177
40846	0.0505523
40847	0.0580499
40848	0.0383438
40849	0.215732
40850	0.0832146
40851	0.0917125
40852	-0.00634421
40853	0.170975
40854	0.13361
40855	0.115434
40856	0.0291597
40857	0.0642874
40858	0.0884518
40859	0.0489376
40860	-0.0199992
40861	0.0152425
40862	0.0320382
40863	-0.0289831
40864	0.11011
40865	0.00245098
40866	0.107163
40867	0.0719624
40868	-0.0567241
40869	-0.00157068
40870	0.0820539
40871	0.111482
40872	0.0891723
40873	0.0228125
40874	0.062797
40875	-0.0456455
40876	0.144163
40877	0.0664008
40878	0.0533892
40879	0.0828673
40880	0.144824
40881	0.041654
40882	0.166274
40883	-0.0515785
40884	0.0892567
40885	-0.0119914
40886	0.039124
40887	0.0921653
40888	-0.0521441
40889	0.12723
40890	0.0393146
40891	0.0911674
40892	0.103493
40893	0.0950396
40894	0.00284832
40895	0.050126
40896	0.0788751
40897	0.0987875
40898	0.0644092
40899	0.022669
40900	0.125034
40901	-0.0271073
40902	0.10239
40903	0.0240751
40904	0.0937492
40905	0.0321232
40906	0.0130972
40907	-0.0488013
40908	-0.014929
40909	0.0241987
40910	-0.0184393
40911	0.0168409
40912	0.0391307
40913	-0.0592637
40914	0.0232243
40915	0.0424348
40916	0.0824283
40917	-0.0306394
40918	0.140514
40919	0.154433
40920	-0.0408177
40921	-0.0811151
40922	-0.0521097
40923	0.0179184
40924	0.0474875
40925	-0.057699
40926	-0.0350843
40927	0.0256361
40928	0.0533168
40929	0.133894
40930	0.0844198
40931	0.117596
40932	0.174543
40933	0.0211164
40934	0.122863
40935	0.0100867
40936	-0.0183248
40937	0.0219756
40938	0.00359236
40939	-0.1063
40940	-0.033396
40941	-0.0135458
40942	0.0456184
40943	0.117906
40944	-0.00218568
40945	0.0890583
40946	-0.0546361
40947	0.0791965
40948	0.0445162
40949	0.086497
40950	0.195105
40951	0.00875781
40952	0.0678388
40953	0.00711779
40954	0.0810632
40955	0.00980935
40956	0.00615971
40957	0.197995
40958	0.186335
40959	0.0972741
40960	-0.0580922
40961	-0.0568609
40962	0.00539638
40963	0.103908
40964	-0.069281
40965	0.189236
40966	0.0141379
40967	0.0124074
40968	0.076107
40969	-0.0414785
40970	-0.0754812
40971	0.00447146
40972	0.112445
40973	-0.0402534
40974	0.0186486
40975	0.0769487
40976	0.0936178
40977	0.0455201
40978	0.0511058
40979	-0.0280642
40980	0.117692
40981	0.0787208
40982	0.05106
40983	0.0154505
40984	0.102493
40985	-0.0337916
40986	0.0625202
40987	0.0356324
40988	0.0883408
40989	-0.038702
40990	0.0338742
40991	-0.00801377
40992	-0.0219171
40993	0.0965674
40994	-0.0376945
40995	0.131823
40996	-0.118952
40997	0.0367725
40998	0.0518812
40999	0.0483093
41000	-0.015108
41001	0.034198
41002	0.016083
41003	-0.00698032
41004	0.0690055
41005	-0.0610731
41006	0.0430305
41007	0.0202361
41008	0.049344
41009	0.0101633
41010	0.13797
41011	0.0954453
41012	0.0931994
41013	0.0160028
41014	-0.0366483
41015	0.0393194
41016	0.03932
41017	-0.0178334
41018	0.053514
41019	-0.0287853
41020	0.194523
41021	0.117662
41022	0.0388195
41023	0.0391005
41024	0.019966
41025	0.101471
41026	-0.025044
41027	0.0128627
41028	0.219558
41029	0.00699781
41030	0.0310922
41031	0.108187
41032	-0.037604
41033	0.049959
41034	0.00307563
41035	0.0595808
41036	0.0276723
41037	0.0292454
41038	0.157519
41039	0.114388
41040	0.057825
41041	0.0622356
41042	0.0708499
41043	-0.109537
41044	0.0279538
41045	0.0643899
41046	0.0126631
41047	0.0933718
41048	0.0515285
41049	0.120436
41050	0.117353
41051	0.0403854
41052	0.125216
41053	0.0884264
41054	-0.0951294
41055	0.10836
41056	-0.0103424
41057	-0.0397638
41058	-0.0411698
41059	-0.0781637
41060	0.0566354
41061	0.12426
41062	0.100455
41063	-0.0997456
41064	0.0410691
41065	0.0533403
41066	-0.00320949
41067	0.118977
41068	0.0474375
41069	0.184742
41070	0.0256054
41071	0.0267256
41072	0.0191593
41073	0.163741
41074	0.0541422
41075	0.0789198
41076	0.142637
41077	-0.0953537
41078	0.0306924
41079	-0.035967
41080	0.0444969
41081	-0.0570207
41082	0.0629398
41083	0.00309975
41084	0.180571
41085	0.00409039
41086	0.0616013
41087	0.103744
41088	0.0872037
41089	-0.0128404
41090	0.00461013
41091	-0.05511
41092	0.00852628
41093	-0.0480977
41094	-0.0196458
41095	0.0602995
41096	-0.0921171
41097	0.0630785
41098	0.0748173
41099	0.124983
41100	0.0698973
41101	0.100368
41102	0.0219069
41103	0.118781
41104	0.0204471
41105	0.00691882
41106	0.133801
41107	0.0775149
41108	0.0342757
41109	0.071407
41110	0.00794443
41111	0.00925283
41112	0.0535176
41113	0.0190513
41114	0.0700094
41115	0.0340123
41116	0.0243922
41117	0.189259
41118	0.0147035
41119	-0.0505607
41120	0.0851892
41121	0.00732641
41122	0.0226509
41123	0.0655976
41124	0.108468
41125	0.109032
41126	0.0582899
41127	0.0398102
41128	0.0252285
41129	0.113432
41130	-0.0285725
41131	0.102936
41132	0.0430673
41133	0.126981
41134	0.0435201
41135	0.174392
41136	0.0663127
41137	0.0310397
41138	0.0971215
41139	0.0684707
41140	0.0529442
41141	0.170564
41142	0.0566029
41143	-0.0808932
41144	0.0240323
41145	0.138514
41146	0.0131738
41147	0.150395
41148	0.00866134
41149	0.0934628
41150	0.143721
41151	-0.0108392
41152	0.0524636
41153	0.0940043
41154	-0.0163984
41155	0.062528
41156	0.113593
41157	0.0308775
41158	0.0644159
41159	0.144932
41160	-0.0615265
41161	-0.0669844
41162	0.00412838
41163	-0.137644
41164	0.0352296
41165	-0.0246455
41166	-0.0230615
41167	0.022338
41168	0.0719997
41169	0.0385307
41170	0.127783
41171	-0.0142235
41172	0.0317711
41173	-0.0467797
41174	0.0376914
41175	-0.024476
41176	0.0448961
41177	0.0114735
41178	-0.0091449
41179	0.0315589
41180	0.0622712
41181	0.0231628
41182	0.102809
41183	0.103437
41184	-0.063304
41185	0.0274841
41186	0.124859
41187	-0.0208463
41188	0.127494
41189	0.052662
41190	0.0384729
41191	0.109861
41192	0.0656139
41193	-0.0631877
41194	0.0328329
41195	0.11408
41196	-0.00548682
41197	0.0641831
41198	-0.0205913
41199	0.0684833
41200	0.0591757
41201	-0.015099
41202	-0.0531401
41203	0.0303108
41204	0.085481
41205	0.109422
41206	0.00868244
41207	-0.0255963
41208	0.0922328
41209	0.135619
41210	0.106178
41211	-0.00818682
41212	0.0491541
41213	0.0775426
41214	0.0420978
41215	-0.0803958
41216	-0.0270126
41217	0.0442792
41218	0.040014
41219	0.00678557
41220	0.117243
41221	0.0412458
41222	0.000299062
41223	0.0814769
41224	0.132146
41225	-0.0546885
41226	0.1229
41227	0.0302854
41228	0.050729
41229	0.0801431
41230	0.132688
41231	0.0514272
41232	0.0320943
41233	0.0373996
41234	0.0496666
41235	-0.0361521
41236	-0.0499584
41237	0.0578431
41238	0.0116278
41239	0.206555
41240	0.10198
41241	0.0595229
41242	0.0520693
41243	-0.0860581
41244	0.0672075
41245	-0.00725406
41246	0.0352344
41247	0.0299375
41248	0.0521586
41249	0.141708
41250	-0.0833822
41251	0.0429491
41252	0.0760817
41253	-0.0363113
41254	0.156676
41255	0.0841491
41256	0.179375
41257	0.046808
41258	-0.0733467
41259	0.131922
41260	0.0313044
41261	0.0222668
41262	0.0630007
41263	-0.0115555
41264	0.0865561
41265	-0.0628717
41266	-0.0421948
41267	0.00864265
41268	0.10853
41269	0.155851
41270	-0.0482171
41271	0.129198
41272	0.06333
41273	0.122212
41274	0.0106957
41275	-0.0447899
41276	0.108195
41277	-0.00454562
41278	0.0698346
41279	0.0641982
41280	-0.0237959
41281	0.0840225
41282	0.102383
41283	0.142617
41284	0.049063
41285	0.0196
41286	0.0459795
41287	-0.0218297
41288	0.0363396
41289	0.0539541
41290	0.0317777
41291	0.102295
41292	0.186844
41293	0.0185889
41294	-0.0101361
41295	-0.117362
41296	0.0384819
41297	0.131655
41298	0.0293858
41299	0.0585371
41300	-0.0155952
41301	0.0402099
41302	0.0704906
41303	0.122579
41304	-0.0529466
41305	0.124261
41306	0.0614023
41307	-0.0654698
41308	0.128414
41309	0.0222445
41310	-0.0776747
41311	0.175904
41312	0.123895
41313	0.0216675
41314	0.0278779
41315	0.184375
41316	0.0259683
41317	0.0181282
41318	0.202002
41319	0.0424583
41320	-0.0341775
41321	0.0870059
41322	0.0973645
41323	0.152799
41324	0.11936
41325	0.106757
41326	0.0370348
41327	0.116479
41328	0.0405615
41329	0.152072
41330	0.0258966
41331	0.156486
41332	-0.0627089
41333	0.048603
41334	0.0486398
41335	0.180866
41336	0.0617623
41337	0.208512
41338	-0.0284489
41339	0.0516189
41340	0.0284513
41341	0.0115356
41342	0.0321769
41343	0.159464
41344	0.138007
41345	-0.000564962
41346	0.0172033
41347	0.0181391
41348	0.0390432
41349	0.124284
41350	-0.00637315
41351	0.0814473
41352	0.00643103
41353	0.0483666
41354	-0.0171189
41355	-0.0875895
41356	0.142662
41357	-0.059974
41358	0.123074
41359	0.0351916
41360	0.0568121
41361	0.178171
41362	0.054533
41363	0.0817832
41364	0.0280762
41365	0.0349022
41366	0.130905
41367	-0.0934393
41368	-0.147671
41369	0.0760015
41370	0.152752
41371	0.0943413
41372	-0.0718695
41373	-0.0175096
41374	0.0844518
41375	-0.00609037
41376	0.0698141
41377	0.0891319
41378	-0.0936576
41379	0.0730742
41380	0.199819
41381	0.00789137
41382	0.14754
41383	-0.00657152
41384	0.00379616
41385	0.0202614
41386	-0.0595826
41387	-0.0682578
41388	0.0868829
41389	-0.0727221
41390	-0.018165
41391	0.106394
41392	0.0457534
41393	0.0744344
41394	0.0310572
41395	0.121574
41396	0.0687896
41397	0.0777054
41398	0.0622808
41399	0.00729928
41400	0.0463299
41401	0.0269656
41402	0.000917083
41403	0.0658967
41404	0.00221221
41405	0.0243554
41406	0.0708674
41407	-0.0200974
41408	0.201322
41409	-0.00747112
41410	0.0814871
41411	0.0722162
41412	-0.0208415
41413	0.0863276
41414	-0.0489026
41415	0.169928
41416	0.125409
41417	0.132143
41418	0.0809396
41419	-0.0140674
41420	0.10647
41421	0.0494435
41422	-0.000549888
41423	0.118146
41424	0.0580753
41425	-0.0302016
41426	0.153238
41427	-0.0343493
41428	0.0773744
41429	0.081551
41430	0.119725
41431	0.0903866
41432	0.0175614
41433	0.0654638
41434	-0.0837198
41435	-0.0634144
41436	-0.0508634
41437	0.216092
41438	0.0393236
41439	-0.00850276
41440	0.10417
41441	0.00545245
41442	-0.0569912
41443	0.0541157
41444	0.139681
41445	0.134415
41446	0.0301799
41447	0.092149
41448	0.0695566
41449	0.10701
41450	-0.0684695
41451	0.0483817
41452	0.0156573
41453	0.120027
41454	0.0240817
41455	0.0645883
41456	0.0135567
41457	0.0721475
41458	0.0478909
41459	0.0533874
41460	0.0871976
41461	0.124837
41462	0.192317
41463	0.0956805
41464	-0.00119806
41465	0.0485167
41466	-0.03392
41467	0.0379483
41468	0.0990516
41469	-0.0321582
41470	0.0714101
41471	0.0670393
41472	-0.106643
41473	0.113722
41474	-0.0721854
41475	0.129927
41476	0.0667149
41477	0.0546771
41478	0.00913164
41479	0.0168476
41480	0.0404807
41481	0.0359224
41482	0.0170055
41483	0.0306026
41484	-0.0221402
41485	0.0786834
41486	0.134776
41487	0.0624816
41488	0.109732
41489	0.0802312
41490	0.0926175
41491	0.113411
41492	0.0429974
41493	-0.0237676
41494	0.0200661
41495	0.0534223
41496	-0.0467561
41497	0.0121627
41498	0.105067
41499	0.00586728
41500	0.0188536
41501	0.216487
41502	0.0310946
41503	-0.0241631
41504	0.168029
41505	0.0128988
41506	-0.0315962
41507	0.0699159
41508	0.0176796
41509	0.0643206
41510	0.013658
41511	0.0269686
41512	0.0246057
41513	-0.0429503
41514	0.259957
41515	0.0999234
41516	0.067629
41517	-0.106534
41518	0.0318374
41519	0.00422787
41520	0.0784591
41521	0.125836
41522	-0.0729283
41523	0.0790982
41524	0.12004
41525	0.016115
41526	0.0452017
41527	0.061872
41528	-0.0445735
41529	0.0383251
41530	0.12019
41531	-0.0167209
41532	-0.101515
41533	-0.15453
41534	-0.0192328
41535	0.0619408
41536	0.0864982
41537	-0.0041332
41538	0.0192792
41539	0.167129
41540	0.0690598
41541	0.0278833
41542	-0.0410728
41543	0.151227
41544	0.00325109
41545	0.144041
41546	0.0655416
41547	0.0036617
41548	0.152174
41549	-0.061453
41550	0.096603
41551	0.05704
41552	-0.0233105
41553	0.112432
41554	0.0147113
41555	0.123729
41556	0.00653534
41557	0.100478
41558	-0.0306701
41559	0.0356167
41560	0.0377306
41561	0.0293141
41562	-0.0242789
41563	0.193673
41564	0.0293358
41565	0.128239
41566	0.0421147
41567	0.109132
41568	0.0431861
41569	-0.0168566
41570	0.0644985
41571	0.0751658
41572	0.132726
41573	0.0195693
41574	0.0054006
41575	0.137132
41576	0.0501007
41577	-0.0222668
41578	0.0582429
41579	-0.0651931
41580	0.0869426
41581	0.117449
41582	0.167718
41583	-0.0332188
41584	-0.0461092
41585	-0.0346791
41586	0.0633468
41587	0.0635826
41588	0.214614
41589	0.0511209
41590	-0.0754215
41591	0.00912199
41592	-0.0414924
41593	-0.0871126
41594	0.0365603
41595	0.129298
41596	0.0305079
41597	0.0485433
41598	0.0286231
41599	0.00256072
41600	-0.00262463
41601	0.039159
41602	0.114397
41603	0.0478203
41604	0.144447
41605	-0.0168747
41606	0.0276168
41607	-0.0522454
41608	0.0739376
41609	0.0360605
41610	0.0869601
41611	0.182716
41612	-0.0142748
41613	0.06261
41614	0.0654198
41615	-0.033674
41616	-0.00829776
41617	0.0961128
41618	0.110552
41619	0.126039
41620	0.0372127
41621	0.0346894
41622	0.194477
41623	0.159552
41624	0.0616079
41625	0.0882878
41626	-0.0428273
41627	0.0841847
41628	0.114755
41629	0.0977245
41630	0.0729337
41631	-0.119721
41632	-0.0630743
41633	0.209847
41634	0.0600258
41635	-0.0677622
41636	0.0535785
41637	0.0366194
41638	-0.00494055
41639	0.00993597
41640	0.208245
41641	0.0243856
41642	0.0646637
41643	-0.0565275
41644	0.0229916
41645	0.0443805
41646	-0.0875395
41647	0.110669
41648	0.00434363
41649	0.0982768
41650	0.0945433
41651	-0.0379266
41652	0.0529062
41653	-0.138981
41654	0.0768022
41655	0.0693667
41656	-0.0683682
41657	0.0227474
41658	-0.0700383
41659	-0.0352676
41660	-0.00561163
41661	0.045206
41662	0.116471
41663	0.107174
41664	0.0393387
41665	0.00738429
41666	-0.0415648
41667	0.0292285
41668	0.138738
41669	0.0974369
41670	0.0313924
41671	0.0457197
41672	-0.0451155
41673	0.0109025
41674	0.127362
41675	0.0608597
41676	-0.0351229
41677	0.144722
41678	0.0866809
41679	0.105568
41680	0.0243211
41681	0.105244
41682	-0.039525
41683	0.0358446
41684	-0.110503
41685	-0.00533548
41686	0.145086
41687	0.00635386
41688	0.107328
41689	-0.0247588
41690	0.147455
41691	0.0111937
41692	-0.016815
41693	0.0189374
41694	-0.0451632
41695	-0.026511
41696	0.0467899
41697	0.00430866
41698	0.0663381
41699	0.0935895
41700	0.0651093
41701	0.0454592
41702	0.0670725
41703	0.0640927
41704	0.0583038
41705	-0.0237356
41706	0.108874
41707	0.114279
41708	0.019017
41709	0.0555417
41710	0.0296885
41711	0.0782963
41712	0.0642157
41713	0.148865
41714	0.067632
41715	0.0212195
41716	0.101637
41717	-0.027085
41718	0.0602085
41719	-0.00950124
41720	0.111488
41721	0.0991402
41722	-0.0341117
41723	-0.0397638
41724	0.089197
41725	-0.00319743
41726	0.0459168
41727	0.126336
41728	0.0902799
41729	0.0243983
41730	-0.0311048
41731	0.151928
41732	0.13953
41733	0.0265532
41734	-0.0413435
41735	0.105004
41736	0.000507682
41737	0.0196446
41738	0.0351156
41739	0.109767
41740	0.06685
41741	0.0210254
41742	0.147867
41743	0.0201837
41744	0.10722
41745	0.0208228
41746	0.00981779
41747	0.163997
41748	0.110513
41749	0.0225816
41750	0.0579438
41751	0.0145738
41752	0.0459331
41753	0.0579673
41754	0.182437
41755	0.0868738
41756	0.125402
41757	0.0447405
41758	0.21397
41759	-0.0252973
41760	-0.0209814
41761	0.154845
41762	0.0549327
41763	0.0674197
41764	-0.0458379
41765	-0.0115314
41766	5.12505e-05
41767	-0.0505378
41768	-0.00639667
41769	0.0952584
41770	-0.0300859
41771	0.124856
41772	0.0153299
41773	0.0857126
41774	-0.0111714
41775	-0.00532221
41776	0.0787612
41777	0.172341
41778	0.0803415
41779	0.00857512
41780	-0.010273
41781	-0.0479228
41782	-0.0435334
41783	0.103411
41784	0.0832568
41785	0.143977
41786	-0.0806345
41787	-0.0923589
41788	-0.0707583
41789	-0.0172099
41790	0.157581
41791	0.118319
41792	0.0237857
41793	0.182303
41794	-0.0530575
41795	0.0254781
41796	0.0851898
41797	-0.0587482
41798	0.0667595
41799	-0.0316788
41800	0.0993868
41801	0.0150297
41802	0.0714185
41803	0.0911825
41804	0.047432
41805	0.104368
41806	0.0633348
41807	0.0458373
41808	0.0614843
41809	0.0184574
41810	0.0967959
41811	-0.024543
41812	0.0349028
41813	0.0967254
41814	0.103435
41815	-0.0060958
41816	0.077331
41817	0.0746449
41818	0.0722674
41819	0.0234378
41820	0.00817958
41821	0.134348
41822	0.0428991
41823	0.0398633
41824	0.0522737
41825	0.093581
41826	0.0486916
41827	0.113024
41828	-0.0350282
41829	-0.0290458
41830	0.0398596
41831	0.0925982
41832	-0.00479645
41833	0.108402
41834	-0.0331482
41835	0.065547
41836	0.0770759
41837	0.0308576
41838	-0.0189971
41839	0.0836095
41840	0.0293744
41841	0.0982533
41842	0.108752
41843	0.101017
41844	0.0711906
41845	0.0720775
41846	-0.0429606
41847	0.0191484
41848	0.0202614
41849	-0.0154674
41850	0.0932747
41851	0.140845
41852	0.0424445
41853	0.109247
41854	0.168086
41855	0.129642
41856	0.00332586
41857	0.053432
41858	0.106749
41859	0.16137
41860	0.0877246
41861	0.0978499
41862	-0.10085
41863	0.00641536
41864	-0.00779611
41865	0.0631382
41866	0.0826249
41867	0.0250971
41868	0.000703639
41869	0.0274594
41870	0.163404
41871	-0.0513958
41872	0.154331
41873	0.0952241
41874	0.120672
41875	0.0434116
41876	0.105419
41877	0.0416606
41878	0.113904
41879	-0.0604231
41880	0.0321558
41881	-0.00381726
41882	0.046858
41883	0.0237634
41884	0.0676802
41885	-0.0393085
41886	-0.00851241
41887	0.0613951
41888	0.115495
41889	0.033964
41890	-0.00347298
41891	-0.0400158
41892	0.120321
41893	0.0466766
41894	-0.0574349
41895	-0.0445295
41896	0.102869
41897	-0.0201312
41898	0.077627
41899	0.00530473
41900	-0.0151798
41901	0.00237501
41902	0.167588
41903	0.0456473
41904	0.0394545
41905	0.0703133
41906	0.0183374
41907	0.123298
41908	-0.0745086
41909	0.163892
41910	0.0657411
41911	0.0466066
41912	-0.0203356
41913	-0.0289939
41914	0.0302052
41915	0.0351542
41916	0.00796373
41917	0.177651
41918	0.152401
41919	0.0674921
41920	0.0410004
41921	0.0642874
41922	0.0424143
41923	-0.000610183
41924	0.121999
41925	0.0673787
41926	0.148166
41927	0.00462702
41928	0.0214927
41929	-0.0548067
41930	-0.00429178
41931	-0.067216
41932	0.157461
41933	0.0390149
41934	0.04255
41935	-0.00106239
41936	-0.00441538
41937	0.131303
41938	0.0245345
41939	0.14649
41940	-0.0318175
41941	0.0665268
41942	0.0649917
41943	-0.00298157
41944	-0.0267552
41945	-0.0251972
41946	-0.0117243
41947	0.080599
41948	0.00274944
41949	0.033472
41950	-0.00578226
41951	0.11559
41952	0.143726
41953	0.0390848
41954	-0.0711809
41955	0.115982
41956	0.137045
41957	0.203082
41958	0.0317964
41959	0.0852634
41960	-0.0255149
41961	0.114182
41962	0.0500211
41963	0.00646299
41964	0.0100035
41965	-0.0454007
41966	-0.0338814
41967	0.0333701
41968	0.00414888
41969	0.0915612
41970	0.123582
41971	-0.0599938
41972	0.086614
41973	0.0160704
41974	-0.0140583
41975	0.0742487
41976	0.0520392
41977	0.0800461
41978	0.0394623
41979	0.144756
41980	0.0497522
41981	0.0878995
41982	0.00920037
41983	-0.0305224
41984	-0.0977227
41985	0.0236976
41986	0.0682651
41987	-0.032236
41988	-0.00815366
41989	0.0472922
41990	0.103999
41991	-0.0166419
41992	0.153257
41993	-0.00676145
41994	-0.0143936
41995	0.0567663
41996	-0.0176428
41997	0.067345
41998	0.0714034
41999	-0.0563153
42000	0.0681632
42001	0.0886724
42002	0.0907062
42003	-0.0938524
42004	0.0489213
42005	-0.0523147
42006	-0.00133734
42007	0.000258664
42008	-0.0722994
42009	0.0560005
42010	0.0190344
42011	0.0083261
42012	0.00182452
42013	0.0201559
42014	0.0560198
42015	0.0232852
42016	0.049883
42017	0.0309903
42018	0.0758345
42019	0.152283
42020	0.187805
42021	0.117684
42022	0.0319677
42023	0.09918
42024	0.0691496
42025	0.0467869
42026	0.126976
42027	0.0693673
42028	0.0732659
42029	0.0754908
42030	0.169793
42031	-0.0225581
42032	0.0643839
42033	0.0666094
42034	-0.00276632
42035	0.0583171
42036	0.0108693
42037	-0.00181789
42038	0.0369052
42039	-0.029381
42040	0.0130255
42041	-0.00107385
42042	0.0907399
42043	-0.0606306
42044	0.000819405
42045	0.0483298
42046	-0.0284657
42047	0.0194131
42048	0.139437
42049	0.0991215
42050	0.0610424
42051	0.0999065
42052	0.0490727
42053	0.0199057
42054	-0.0122428
42055	0.0665256
42056	0.00379435
42057	-0.0393483
42058	0.026479
42059	0.150833
42060	0.0528176
42061	-0.0372796
42062	0.034295
42063	0.0846906
42064	0.0678647
42065	0.0358971
42066	0.0464378
42067	0.105076
42068	0.165485
42069	0.0463896
42070	0.145679
42071	0.0341172
42072	0.131362
42073	0.0449322
42074	0.135685
42075	0.107213
42076	-0.0197501
42077	0.123564
42078	-0.0362594
42079	0.0369384
42080	0.0171623
42081	0.0455135
42082	0.134283
42083	0.00970383
42084	0.0898916
42085	-0.0115193
42086	0.0210121
42087	0.00683682
42088	-0.053394
42089	0.04043
42090	-0.0817832
42091	0.0653824
42092	0.101175
42093	0.0603044
42094	0.0868178
42095	0.019521
42096	0.0162434
42097	0.065213
42098	0.0967483
42099	0.000159781
42100	0.0711435
42101	0.0417022
42102	0.0540886
42103	-0.0339791
42104	0.11652
42105	0.0134921
42106	0.0754395
42107	-0.0181795
42108	0.00498879
42109	0.0159244
42110	0.0689886
42111	-0.0336806
42112	0.133967
42113	0.0117713
42114	0.0893737
42115	0.0573982
42116	0.0298362
42117	-0.00491402
42118	0.0403028
42119	0.0276264
42120	-0.00251067
42121	0.0334533
42122	0.0624298
42123	0.0820081
42124	0.0942406
42125	0.0939892
42126	0.0978957
42127	-0.0287015
42128	0.0556556
42129	0.0628964
42130	0.0847322
42131	-0.0209554
42132	0.0134982
42133	-0.0248565
42134	-0.102441
42135	-0.0302679
42136	-0.0358784
42137	-0.102388
42138	0.0528712
42139	-0.034787
42140	-0.0538293
42141	0.045871
42142	0.070303
42143	0.0427031
42144	0.0775481
42145	0.0616791
42146	0.105325
42147	0.0607421
42148	0.00638521
42149	0.109346
42150	0.0979102
42151	0.0431095
42152	0.131715
42153	0.0551492
42154	0.0678545
42155	0.115842
42156	0.0540735
42157	-0.0131032
42158	0.0638171
42159	0.0952126
42160	0.0824042
42161	0.161534
42162	0.0717809
42163	0.0220492
42164	0.101124
42165	0.0997709
42166	0.130649
42167	0.13577
42168	0.054782
42169	-0.0208366
42170	0.0931505
42171	0.0607801
42172	0.0921092
42173	0.0346882
42174	0.0760443
42175	0.0137406
42176	0.0879453
42177	0.137359
42178	0.0471722
42179	0.041326
42180	-0.015231
42181	0.0448183
42182	0.0832875
42183	0.00392097
42184	0.112939
42185	0.004706
42186	-0.0487272
42187	0.1458
42188	0.20039
42189	0.00672407
42190	0.144168
42191	0.0493862
42192	-0.00664629
42193	0.0666956
42194	-0.0376655
42195	0.0777018
42196	0.0922744
42197	0.112549
42198	0.0653468
42199	0.00225442
42200	0.0065064
42201	0.0122151
42202	-0.0419814
42203	0.0843415
42204	0.117291
42205	-0.00281395
42206	0.027038
42207	-0.0662989
42208	0.0423902
42209	-0.00443166
42210	-0.016253
42211	0.0990148
42212	0.147794
42213	-0.0158997
42214	0.055286
42215	0.0465204
42216	0.122259
42217	-0.0691948
42218	0.120491
42219	0.0700347
42220	-0.0104256
42221	0.109994
42222	-0.0544473
42223	0.07541
42224	0.0852833
42225	0.00462461
42226	0.141549
42227	0.0081621
42228	0.0506234
42229	-0.0118895
42230	0.031668
42231	0.011383
42232	0.211365
42233	0.0677839
42234	-0.0764609
42235	-0.0694282
42236	0.00442503
42237	0.0698062
42238	0.021612
42239	-0.0154807
42240	0.176193
42241	-0.0296692
42242	0.0318368
42243	-1.80884e-05
42244	0.0625238
42245	0.130281
42246	0.0787202
42247	0.0336842
42248	0.0921141
42249	0.0473422
42250	-0.0212032
42251	-0.0473109
42252	0.0895961
42253	0.174347
42254	0.00978885
42255	0.0906332
42256	0.135227
42257	-0.0640306
42258	-0.0565836
42259	-0.0231851
42260	-0.00831947
42261	-0.00156706
42262	0.0445656
42263	-0.00488689
42264	0.211449
42265	0.0560277
42266	0.022212
42267	0.108724
42268	0.162714
42269	0.0159727
42270	0.022136
42271	-0.032816
42272	0.00310277
42273	0.0395141
42274	0.0127071
42275	0.090099
42276	0.069893
42277	0.115074
42278	-0.0192165
42279	0.168814
42280	0.0466241
42281	0.0347521
42282	-0.0672105
42283	0.144927
42284	-0.0376854
42285	0.00967971
42286	-0.0306213
42287	0.0102742
42288	0.0583448
42289	0.0562236
42290	0.0161005
42291	0.0786798
42292	0.0502611
42293	0.0833171
42294	0.0556442
42295	0.0759297
42296	0.0850849
42297	0.0257862
42298	0.031513
42299	0.14392
42300	0.033642
42301	0.0871717
42302	-0.0452506
42303	0.0256379
42304	-0.0214028
42305	0.0577907
42306	0.00158093
42307	0.0688536
42308	0.149308
42309	0.0765297
42310	-0.060387
42311	0.0491758
42312	0.0632076
42313	0.00559113
42314	-0.00621699
42315	-0.15268
42316	0.0707257
42317	0.0697441
42318	0.0915624
42319	0.0620909
42320	0.0405892
42321	0.116656
42322	-0.0258743
42323	0.0102206
42324	0.0629833
42325	0.081551
42326	0.123022
42327	0.0528326
42328	0.0248523
42329	0.0974803
42330	-0.0894116
42331	0.0372163
42332	-0.0279038
42333	0.0298706
42334	-0.0243048
42335	0.0655832
42336	-0.0405241
42337	0.0443944
42338	0.12435
42339	0.0886254
42340	0.0807955
42341	0.0209042
42342	-0.0188168
42343	-0.0195301
42344	0.0491239
42345	0.212871
42346	0.0516328
42347	0.159548
42348	-0.036699
42349	0.0692877
42350	-0.180844
42351	0.107748
42352	-0.0371217
42353	0.0566198
42354	0.121073
42355	-0.0203609
42356	-0.0382944
42357	0.0280684
42358	0.088304
42359	0.182436
42360	0.10215
42361	0.0443872
42362	-0.00479403
42363	0.0898186
42364	0.0507054
42365	-0.0148892
42366	0.0471221
42367	0.0462219
42368	-0.00403553
42369	-0.0175795
42370	0.0663821
42371	0.086213
42372	0.0291917
42373	0.0896166
42374	0.0739623
42375	0.0333816
42376	0.0513723
42377	0.127425
42378	0.0413561
42379	0.121018
42380	0.0229096
42381	0.123104
42382	0.0537588
42383	0.0399784
42384	0.0976979
42385	0.00631527
42386	0.14496
42387	-0.00524745
42388	0.134336
42389	0.0346146
42390	-0.0264724
42391	-0.075858
42392	-0.0143447
42393	0.0931957
42394	0.00940598
42395	0.00986241
42396	0.0797446
42397	-0.0063822
42398	0.0579698
42399	0.0194354
42400	-0.161244
42401	-0.0140704
42402	0.0928267
42403	0.0631852
42404	0.0606408
42405	0.0358374
42406	0.162785
42407	0.147371
42408	-0.0254498
42409	0.0865886
42410	-0.0311416
42411	0.0029056
42412	0.0379055
42413	0.0373092
42414	0.0348528
42415	0.0455304
42416	0.00517088
42417	0.21947
42418	0.0389721
42419	-0.0213504
42420	0.0815631
42421	0.212269
42422	-0.0670013
42423	-0.0216108
42424	0.0911921
42425	0.0551142
42426	0.0661741
42427	0.0867056
42428	0.0505668
42429	0.142842
42430	-0.0311603
42431	0.102813
42432	0.117384
42433	0.0186745
42434	0.0131063
42435	-0.0633372
42436	0.0742608
42437	0.0179781
42438	0.114357
42439	0.0841359
42440	0.0723145
42441	-0.0392772
42442	-0.090345
42443	0.134546
42444	-0.143535
42445	0.0852127
42446	0.0999234
42447	0.0105202
42448	0.0389088
42449	0.0442786
42450	0.0344036
42451	0.120506
42452	0.0855347
42453	0.0303879
42454	-0.0464854
42455	0.0640438
42456	0.00123182
42457	0.0665714
42458	0.0405367
42459	-0.103395
42460	0.0999831
42461	-0.00703579
42462	0.102471
42463	0.0158985
42464	0.0340997
42465	0.026435
42466	-0.0161849
42467	0.0223965
42468	-0.0506759
42469	-0.0477347
42470	-0.00982201
42471	0.0656447
42472	0.175271
42473	0.0518842
42474	-0.0206751
42475	0.0953446
42476	-0.0115187
42477	0.0800304
42478	0.158118
42479	0.0443516
42480	0.0417107
42481	0.115098
42482	0.0154005
42483	0.205899
42484	-0.0711647
42485	0.0485764
42486	0.0317403
42487	0.0742011
42488	0.0828498
42489	-0.0114397
42490	-0.0546596
42491	0.044527
42492	0.06596
42493	0.00633275
42494	0.00779068
42495	0.0465909
42496	0.0964119
42497	0.0591775
42498	-0.10057
42499	-0.00524745
42500	-0.0640704
42501	0.0907007
42502	0.0892446
42503	0.074341
42504	-0.00734088
42505	0.0887792
42506	0.053183
42507	0.0401014
42508	0.0960067
42509	-0.0440182
42510	-0.0278236
42511	0.0538281
42512	0.0446603
42513	0.123279
42514	0.0168029
42515	-0.0348654
42516	0.0590774
42517	-0.0542725
42518	0.132844
42519	0.00743434
42520	0.160707
42521	0.0952807
42522	0.0524618
42523	0.1341
42524	0.0180486
42525	0.0829342
42526	-0.0260075
42527	-0.0417059
42528	0.00151521
42529	0.0818995
42530	0.158005
42531	0.0916992
42532	0.12885
42533	0.0390631
42534	0.113804
42535	0.0577828
42536	0.0487254
42537	0.0344494
42538	0.106775
42539	0.113648
42540	-0.00468189
42541	0.0244748
42542	-0.0274703
42543	0.0691394
42544	0.16878
42545	0.225041
42546	-0.0273099
42547	0.114113
42548	0.0780998
42549	0.0795565
42550	-0.00741082
42551	-0.011289
42552	0.00989316
42553	0.00827485
42554	0.0874334
42555	0.0631231
42556	0.00598365
42557	0.109029
42558	-0.0912977
42559	0.100019
42560	0.163086
42561	0.16166
42562	0.038714
42563	0.0202934
42564	0.176934
42565	0.126987
42566	-0.0530865
42567	-0.0212744
42568	0.101038
42569	0.0483594
42570	0.0635114
42571	0.0338899
42572	0.011942
42573	-0.0413706
42574	0.0832453
42575	0.0670405
42576	0.00630864
42577	0.192675
42578	-0.00573342
42579	0.00512626
42580	-0.0309276
42581	0.0864819
42582	-0.0311464
42583	0.121236
42584	0.0812182
42585	0.0693576
42586	0.113204
42587	0.012121
42588	0.0828606
42589	0.0418433
42590	0.0718846
42591	0.0309276
42592	0.130906
42593	0.00551456
42594	0.0905042
42595	0.00330053
42596	0.0445898
42597	0.119192
42598	0.0720226
42599	-0.0164098
42600	0.120104
42601	0.0787437
42602	-0.0263428
42603	-0.0552571
42604	0.0302698
42605	-0.0557039
42606	-0.011002
42607	0.0992626
42608	0.0930233
42609	0.0682844
42610	0.128276
42611	0.0809209
42612	0.11781
42613	0.00407411
42614	0.140322
42615	0.076514
42616	0.0954881
42617	0.072429
42618	-0.112972
42619	-0.0182361
42620	0.0544305
42621	-0.0212551
42622	-0.0532258
42623	0.0685262
42624	-0.0320515
42625	0.0825573
42626	0.0887478
42627	0.0593167
42628	0.0303487
42629	0.157261
42630	0.128852
42631	0.0889438
42632	0.0549568
42633	0.0433676
42634	0.0484896
42635	0.00812833
42636	0.0307202
42637	0.0823204
42638	-0.0495213
42639	0.0771031
42640	0.0579257
42641	0.0601018
42642	-0.013989
42643	0.0604412
42644	0.0109013
42645	0.119608
42646	0.106935
42647	0.0695638
42648	0.0584473
42649	-0.0437878
42650	-0.0120487
42651	0.0310765
42652	0.112874
42653	0.0707818
42654	0.143924
42655	-0.0558233
42656	0.15359
42657	-0.0056255
42658	0.0801046
42659	0.0851952
42660	0.0499481
42661	0.0440785
42662	0.0661572
42663	0.0671641
42664	0.0691996
42665	0.207266
42666	-0.00572679
42667	-0.0519855
42668	0.0805375
42669	0.0268649
42670	-0.0260763
42671	0.127783
42672	0.105898
42673	0.0962219
42674	-0.0546349
42675	-0.0134584
42676	0.0398964
42677	0.124274
42678	0.0999765
42679	0.0655048
42680	0.142215
42681	0.0898964
42682	0.0364656
42683	0.105493
42684	-0.144349
42685	-0.0340159
42686	0.0496195
42687	0.100842
42688	-0.0305899
42689	-0.0662959
42690	0.0240751
42691	-0.0435479
42692	0.098436
42693	0.107469
42694	-0.0186051
42695	0.0743844
42696	0.0937342
42697	-0.049543
42698	0.0874575
42699	0.0161385
42700	-0.0387502
42701	0.0126836
42702	0.0056062
42703	-0.0245906
42704	0.112674
42705	0.00363637
42706	0.0127716
42707	0.10089
42708	0.0524486
42709	0.0548809
42710	0.0716138
42711	0.0356016
42712	-0.0239008
42713	-0.00945783
42714	0.0415943
42715	-0.00929503
42716	-0.0771037
42717	-0.020221
42718	0.0646643
42719	0.0794504
42720	-0.0194077
42721	0.0289312
42722	0.0381696
42723	-0.0223211
42724	-0.0391047
42725	0.0558414
42726	0.0673311
42727	0.0830753
42728	0.0331645
42729	-0.154614
42730	0.0914267
42731	-0.0474441
42732	0.0638563
42733	0.166195
42734	-0.0667764
42735	0.142283
42736	0.0153601
42737	0.0937336
42738	-0.000725345
42739	0.173969
42740	0.0402069
42741	0.136478
42742	0.168543
42743	0.0328118
42744	0.125346
42745	0.0830186
42746	-0.0352296
42747	0.0808275
42748	0.070956
42749	0.0489376
42750	0.0965469
42751	0.0393845
42752	0.0638467
42753	0.044196
42754	-0.0824512
42755	-0.067509
42756	0.189741
42757	-0.000789258
42758	-0.0209126
42759	0.0120837
42760	0.0265484
42761	0.157378
42762	-0.0801636
42763	-0.00725948
42764	0.0307901
42765	0.125452
42766	0.132355
42767	0.0132106
42768	0.0394912
42769	0.0158593
42770	-0.0210573
42771	-0.0263259
42772	0.13731
42773	0.0564684
42774	-0.00203856
42775	-0.102537
42776	0.0833376
42777	0.122876
42778	-0.00559897
42779	0.102602
42780	0.113897
42781	-0.0327232
42782	-0.0294455
42783	0.0795758
42784	0.114352
42785	0.0641126
42786	-0.0201686
42787	0.0573198
42788	0.0603725
42789	-0.0345012
42790	0.115804
42791	0.0109628
42792	0.0726557
42793	0.14547
42794	0.0672775
42795	0.0708469
42796	0.0743542
42797	-0.0893996
42798	-0.00522273
42799	0.0489937
42800	0.125776
42801	-0.0618304
42802	0.0206793
42803	-0.0501079
42804	0.0592378
42805	0.0221812
42806	0.0569218
42807	-0.0282843
42808	-0.0690839
42809	-0.0178346
42810	0.165697
42811	-0.0315022
42812	0.0628892
42813	0.0156121
42814	0.140313
42815	-0.0820056
42816	-0.0285869
42817	0.0876788
42818	-0.0382347
42819	0.0755294
42820	0.0386338
42821	0.117207
42822	0.0636061
42823	-0.0819876
42824	-0.133337
42825	-0.00606384
42826	0.0412524
42827	0.0667541
42828	0.0112805
42829	0.0279629
42830	0.157838
42831	0.062838
42832	0.0919416
42833	0.174746
42834	0.106444
42835	-0.0208071
42836	-0.0125901
42837	-0.104
42838	-0.0873948
42839	-0.0229928
42840	0.0316119
42841	0.124122
42842	-0.0810602
42843	0.118062
42844	0.150995
42845	-0.0267859
42846	0.0347081
42847	0.144127
42848	0.120296
42849	0.00437016
42850	0.0629314
42851	0.159923
42852	0.024745
42853	0.0826291
42854	0.0235596
42855	0.0905747
42856	0.0319206
42857	0.103584
42858	-0.000999686
42859	0.0369492
42860	-0.0123279
42861	-0.00272291
42862	0.0173631
42863	0.180317
42864	0.109819
42865	-0.0530021
42866	0.00573523
42867	0.0467212
42868	0.0500633
42869	0.00743977
42870	0.109894
42871	0.00975267
42872	0.156956
42873	0.0782487
42874	0.177704
42875	0.10011
42876	0.0398174
42877	0.0207577
42878	0.0853001
42879	-0.0745128
42880	0.0569954
42881	0.0669808
42882	0.0351663
42883	0.00362854
42884	-0.00109556
42885	0.020982
42886	-0.0517389
42887	0.0282439
42888	0.0731779
42889	0.00645334
42890	0.0187963
42891	0.0835649
42892	0.0189663
42893	-0.0200914
42894	-0.0159208
42895	0.0598407
42896	0.0411391
42897	0.0188584
42898	0.015067
42899	0.085768
42900	0.0019017
42901	0.12514
42902	-0.0100379
42903	-0.0335998
42904	0.0910794
42905	0.113673
42906	-0.014358
42907	0.10517
42908	0.13456
42909	0.135415
42910	0.104866
42911	-0.0752104
42912	0.0629386
42913	0.105273
42914	0.0269125
42915	-0.0820527
42916	0.0235535
42917	0.0580596
42918	-0.00449196
42919	0.0762366
42920	0.172097
42921	0.00353508
42922	0.161204
42923	0.0303102
42924	0.0955913
42925	0.0700884
42926	0.0277036
42927	0.057005
42928	0.110077
42929	0.0382262
42930	0.0681427
42931	-0.0689663
42932	0.0916046
42933	0.0225569
42934	-0.0710272
42935	-0.0615519
42936	-0.0316005
42937	0.0776355
42938	0.0230651
42939	0.0484438
42940	0.016235
42941	0.0676796
42942	-0.0692533
42943	0.0502611
42944	0.175751
42945	-0.0724917
42946	0.069796
42947	0.115787
42948	0.0488665
42949	0.0303005
42950	0.161771
42951	0.0657369
42952	-0.146149
42953	-0.0246551
42954	0.0177888
42955	0.0760335
42956	0.0522737
42957	0.0563798
42958	-0.0182084
42959	0.0841545
42960	-0.00517811
42961	0.138478
42962	0.202098
42963	-0.00728119
42964	0.00435509
42965	0.00213323
42966	0.0115561
42967	0.0835528
42968	0.0682193
42969	0.0703151
42970	0.0628024
42971	0.00166534
42972	-0.00462521
42973	0.0868968
42974	0.0756108
42975	0.0524673
42976	-0.0144418
42977	0.151678
42978	0.0793756
42979	0.0736422
42980	0.0605841
42981	0.0106915
42982	-0.0660318
42983	0.0574542
42984	0.105174
42985	0.00387695
42986	0.0131014
42987	0.0480296
42988	-0.0849432
42989	0.0959355
42990	0.0785351
42991	0.111446
42992	0.0409154
42993	0.0674927
42994	0.0691044
42995	0.0138599
42996	0.100075
42997	0.115086
42998	-0.0181746
42999	0.0613643
43000	0.145895
43001	0.135203
43002	0.0193347
43003	0.0866887
43004	0.0743398
43005	-0.0161596
43006	0.0391855
43007	0.0790922
43008	0.136361
43009	-0.00108229
43010	0.0800605
43011	0.00449979
43012	0.0546915
43013	0.0416419
43014	0.0618437
43015	-0.00286943
43016	0.161101
43017	0.0347358
43018	0.0582411
43019	0.056782
43020	0.0649489
43021	-0.0442738
43022	-0.00220558
43023	0.103749
43024	-0.00541688
43025	0.0114747
43026	0.0555061
43027	0.146433
43028	0.0357656
43029	0.11995
43030	0.0262752
43031	0.0883691
43032	-0.0486928
43033	-0.00381846
43034	0.0546602
43035	-0.0144599
43036	0.133701
43037	0.115725
43038	0.109789
43039	0.151203
43040	-0.0875624
43041	0.0376619
43042	-0.0183899
43043	0.00117635
43044	0.0231381
43045	0.0946724
43046	0.0476039
43047	0.14786
43048	0.114377
43049	0.0991788
43050	0.112181
43051	0.0252448
43052	-0.049063
43053	0.0769312
43054	0.191368
43055	0.0316541
43056	0.0613481
43057	0.0612311
43058	0.123286
43059	0.0798797
43060	0.0632124
43061	0.0751188
43062	0.0995737
43063	0.00614283
43064	-0.0761806
43065	0.172559
43066	0.0672214
43067	0.0839128
43068	0.0464167
43069	0.130335
43070	0.14374
43071	0.0559915
43072	-0.0886965
43073	0.00136869
43074	0.086734
43075	0.0720196
43076	0.0859984
43077	-0.0394816
43078	0.0792761
43079	-0.0207149
43080	0.152133
43081	0.114069
43082	0.108445
43083	0.0278568
43084	0.0497546
43085	0.086529
43086	-0.0106692
43087	-0.0342962
43088	0.0482424
43089	0.062601
43090	0.0143128
43091	0.0849691
43092	0.0673576
43093	0.0519753
43094	0.077662
43095	0.0507736
43096	-0.0420302
43097	0.00568579
43098	0.0733226
43099	0.114275
43100	0.0272044
43101	0.17985
43102	0.0859459
43103	-0.05622
43104	0.0652865
43105	0.046893
43106	0.0320388
43107	0.221302
43108	0.171191
43109	-0.010525
43110	-0.103915
43111	0.192176
43112	-0.00787449
43113	0.0738429
43114	-0.021966
43115	0.027697
43116	0.0513777
43117	0.128618
43118	0.0632865
43119	0.0375262
43120	0.141163
43121	0.0614078
43122	0.03187
43123	0.0780268
43124	0.0305103
43125	0.0710742
43126	0.091452
43127	0.0342697
43128	-0.0705701
43129	0.0521875
43130	0.0908008
43131	0.0878114
43132	0.0103574
43133	0.114826
43134	0.138801
43135	0.0635892
43136	0.0782897
43137	-0.0646498
43138	-0.0214565
43139	0.0331591
43140	0.000835082
43141	-0.0305423
43142	0.0682916
43143	0.0896371
43144	0.101123
43145	-0.0237682
43146	0.028113
43147	-0.0039288
43148	-0.0606444
43149	0.0188065
43150	-0.0308992
43151	0.0785984
43152	0.138808
43153	0.110051
43154	-0.0647861
43155	0.0292478
43156	-0.0305363
43157	0.0607017
43158	-0.0501935
43159	0.0552517
43160	0.103671
43161	0.0591672
43162	-0.0636718
43163	0.144894
43164	0.099801
43165	0.0166932
43166	0.0148548
43167	-0.0333997
43168	-0.00467224
43169	-0.0328021
43170	0.116098
43171	-0.00949883
43172	0.0799677
43173	0.0473663
43174	0.17724
43175	0.0131412
43176	0.0881871
43177	0.0501061
43178	0.0553958
43179	0.0744037
43180	0.0351693
43181	0.0761691
43182	-0.0475418
43183	0.0893676
43184	0.0636067
43185	-0.0851753
43186	0.0477884
43187	-0.0526741
43188	0.0319351
43189	0.0346062
43190	0.0648783
43191	0.101344
43192	-0.00175639
43193	0.0332797
43194	-0.0305537
43195	0.160426
43196	-0.023864
43197	0.262846
43198	0.00591371
43199	0.0794341
43200	0.0554784
43201	0.0580958
43202	0.103512
43203	-0.0182301
43204	-0.00174734
43205	-0.0126263
43206	0.0466343
43207	0.0126426
43208	0.116248
43209	0.0302354
43210	-0.0254377
43211	0.208215
43212	0.177054
43213	0.0640469
43214	-0.0159094
43215	-0.136165
43216	0.127828
43217	0.0247787
43218	0.0103393
43219	0.140336
43220	0.0862631
43221	-0.0338971
43222	0.065787
43223	0.141977
43224	0.0466705
43225	-0.0688204
43226	0.135369
43227	0.0875124
43228	0.14678
43229	0.105108
43230	0.00750066
43231	0.0986241
43232	0.109456
43233	0.105577
43234	0.0267926
43235	0.109387
43236	0.0246611
43237	0.0277525
43238	0.13664
43239	0.0208017
43240	0.0385591
43241	0.151189
43242	0.0188071
43243	-0.0354256
43244	0.0242548
43245	-0.0080608
43246	0.115629
43247	0.00368702
43248	0.0722813
43249	0.0366224
43250	-0.0593963
43251	0.0897354
43252	0.110441
43253	0.10629
43254	0.013427
43255	0.076467
43256	0.0801154
43257	0.160756
43258	0.127669
43259	0.000816391
43260	-0.0624539
43261	0.0377963
43262	0.0418596
43263	0.166884
43264	-0.0578335
43265	-0.0781209
43266	0.0795299
43267	0.0769107
43268	0.108662
43269	-0.00499602
43270	0.0574765
43271	0.1424
43272	0.163908
43273	0.126299
43274	0.123427
43275	0.0983298
43276	0.011743
43277	0.00428093
43278	0.0815245
43279	-0.0239442
43280	0.120349
43281	0.0296131
43282	0.0485674
43283	0.0702295
43284	0.200642
43285	0.0154053
43286	0.0634337
43287	0.0285489
43288	0.103646
43289	0.168532
43290	0.0663344
43291	0.0740938
43292	0.104728
43293	-0.0702657
43294	0.0136453
43295	0.0708276
43296	0.0881593
43297	0.0497914
43298	0.178515
43299	-0.00926067
43300	-0.00437619
43301	0.0233142
43302	0.0398699
43303	-0.0100373
43304	0.0173932
43305	0.00123001
43306	0.0656157
43307	0.112681
43308	-0.0188264
43309	0.0897101
43310	0.0372368
43311	0.0168741
43312	-0.0485204
43313	0.102422
43314	0.0425705
43315	0.024877
43316	0.154663
43317	0.0185087
43318	0.0157218
43319	0.111864
43320	0.0532312
43321	0.0236446
43322	-0.00177447
43323	0.0578305
43324	-0.0166347
43325	0.0935647
43326	-0.0937685
43327	0.137679
43328	0.133706
43329	0.110946
43330	0.0673426
43331	-0.0221505
43332	0.0299617
43333	0.0718816
43334	0.15878
43335	-0.0422057
43336	0.0833219
43337	0.0189922
43338	0.00483624
43339	-0.123487
43340	0.0722843
43341	0.0804977
43342	0.0102628
43343	0.0461906
43344	0.0298429
43345	0.0842595
43346	-0.0961502
43347	0.0744194
43348	0.112199
43349	0.0424131
43350	0.0219979
43351	-0.0408147
43352	0.0425868
43353	0.0581301
43354	0.0959705
43355	0.00871862
43356	0.0888467
43357	-0.130865
43358	-0.0240069
43359	0.0307226
43360	0.0815384
43361	0.0556882
43362	0.0180396
43363	-0.00498758
43364	0.00831705
43365	0.0588663
43366	0.113988
43367	0.0562128
43368	0.00100994
43369	0.0435858
43370	0.0543509
43371	0.115559
43372	0.0319622
43373	0.174726
43374	-0.00450522
43375	0.105791
43376	0.120914
43377	-0.00188421
43378	-0.00782505
43379	-0.0279834
43380	-0.0517184
43381	0.0018824
43382	0.0921406
43383	0.0803723
43384	0.0680528
43385	0.050243
43386	0.0270392
43387	0.0220329
43388	-0.0279888
43389	0.00919494
43390	0.0450944
43391	0.2203
43392	0.0492976
43393	0.0839441
43394	0.0328425
43395	0.0389516
43396	-0.0290006
43397	0.0950884
43398	0.089408
43399	0.0957378
43400	0.029287
43401	0.110692
43402	0.0893538
43403	-0.0586969
43404	0.0160499
43405	0.0400465
43406	0.0203344
43407	0.128515
43408	0.0540198
43409	0.0658262
43410	0.0152304
43411	0.0302884
43412	0.0851374
43413	0.119831
43414	0.000221885
43415	0.110816
43416	0.0239563
43417	0.078154
43418	0.0469473
43419	0.103012
43420	0.158717
43421	0.0127843
43422	0.0380152
43423	0.0401105
43424	0.0597617
43425	-0.0519403
43426	-0.00848889
43427	-0.0700908
43428	0.00950727
43429	0.0583207
43430	-0.0269343
43431	0.125616
43432	0.0947634
43433	0.206536
43434	0.0843083
43435	0.126758
43436	0.0760853
43437	-0.00224055
43438	0.0769306
43439	0.115731
43440	0.0741504
43441	0.0110599
43442	0.206283
43443	0.020736
43444	0.00427007
43445	0.149573
43446	0.0547946
43447	-0.00568278
43448	0.0751718
43449	0.187374
43450	-0.0651328
43451	0.0444854
43452	0.0666594
43453	0.0927948
43454	0.00731073
43455	0.0303475
43456	-0.0164894
43457	-0.101811
43458	-0.0508297
43459	0.071313
43460	-0.00641053
43461	0.15566
43462	0.0680004
43463	0.0651062
43464	-0.0154095
43465	-0.0304404
43466	0.0655102
43467	0.190732
43468	0.121453
43469	0.076549
43470	0.0898789
43471	0.107244
43472	0.0823156
43473	0.0278941
43474	0.0596273
43475	0.130252
43476	0.190662
43477	0.0660921
43478	0.0569116
43479	0.0146058
43480	0.0678105
43481	0.0600831
43482	0.0518312
43483	0.0432621
43484	0.0897843
43485	0.0245984
43486	0.00787751
43487	0.0504408
43488	0.00277717
43489	0.0783578
43490	-0.12429
43491	0.0711598
43492	0.101123
43493	0.155375
43494	0.0139908
43495	0.157547
43496	0.0899067
43497	0.131604
43498	0.0125262
43499	-0.0433796
43500	-0.0933121
43501	0.100645
43502	0.20363
43503	0.0651267
43504	0.0721589
43505	-0.106464
43506	0.0584871
43507	0.0384988
43508	0.00510998
43509	-0.0622501
43510	0.00712503
43511	0.0821184
43512	0.0105341
43513	0.119289
43514	0.12049
43515	0.0392748
43516	0.0587102
43517	-0.0759931
43518	0.0170465
43519	-0.0608404
43520	0.159109
43521	-0.00673794
43522	0.0614084
43523	-0.00112992
43524	0.013424
43525	0.0972162
43526	0.0763699
43527	0.103085
43528	0.0280913
43529	-0.0083683
43530	0.059775
43531	0.0969835
43532	-0.00482539
43533	0.0564365
43534	0.000672286
43535	0.0489702
43536	0.126916
43537	0.0472481
43538	0.00338796
43539	0.0255975
43540	0.179209
43541	0.0532396
43542	-0.101176
43543	0.0799086
43544	0.122477
43545	-0.0122067
43546	-0.00231592
43547	-0.0371313
43548	0.050609
43549	0.0921333
43550	0.151047
43551	0.0751272
43552	0.0699395
43553	0.0754836
43554	0.0669127
43555	0.0767606
43556	0.0878645
43557	0.187085
43558	0.105568
43559	0.180718
43560	0.0888684
43561	0.0381177
43562	0.100806
43563	0.123453
43564	0.045581
43565	0.0167342
43566	0.028148
43567	0.0122489
43568	0.073764
43569	-0.0011667
43570	0.0175711
43571	0.0310307
43572	0.091115
43573	0.0652304
43574	0.0854177
43575	0.0263385
43576	0.186879
43577	0.090266
43578	0.00989738
43579	-0.0336987
43580	0.0570189
43581	0.109191
43582	0.0447001
43583	0.112594
43584	0.0395696
43585	0.0735089
43586	0.0919398
43587	-0.0486717
43588	-0.00525468
43589	0.0188198
43590	0.129719
43591	0.0539421
43592	0.161892
43593	-0.0126649
43594	-0.049546
43595	0.124856
43596	-0.0305543
43597	0.108779
43598	0.0802655
43599	-0.101624
43600	-0.0275342
43601	-0.0939603
43602	0.129108
43603	0.12677
43604	0.0723513
43605	0.00136145
43606	0.117918
43607	-0.0357439
43608	0.0700848
43609	0.156417
43610	0.0345012
43611	0.0656043
43612	0.0444752
43613	0.00239551
43614	0.0333207
43615	0.108018
43616	0.106063
43617	-0.00581904
43618	-0.0418391
43619	0.0528875
43620	0.0285978
43621	0.0278073
43622	0.0506614
43623	0.047291
43624	0.0843125
43625	0.0194028
43626	0.104846
43627	-0.0258278
43628	0.028151
43629	0.0474447
43630	0.0634566
43631	-0.0369414
43632	0.0475454
43633	-0.0508321
43634	0.00077539
43635	0.066622
43636	-0.1314
43637	0.0254293
43638	0.111794
43639	0.0136748
43640	0.00641234
43641	-0.100576
43642	0.0820352
43643	0.0317747
43644	-0.0817307
43645	-0.0119299
43646	0.0333412
43647	0.082643
43648	0.108477
43649	0.0291718
43650	0.0287347
43651	0.0518299
43652	0.129416
43653	0.110515
43654	0.0437788
43655	0.134895
43656	0.130076
43657	0.164062
43658	0.106018
43659	0.100245
43660	0.126525
43661	0.0729132
43662	-0.0490902
43663	0.014279
43664	-0.0243506
43665	0.16475
43666	0.133032
43667	0.0969021
43668	0.0352399
43669	0.00869691
43670	0.212079
43671	-0.0233292
43672	0.148731
43673	0.102031
43674	0.131827
43675	0.0208704
43676	0.0146619
43677	-0.0218116
43678	0.0611123
43679	0.018856
43680	0.0556309
43681	0.106525
43682	0.047584
43683	-0.0414767
43684	0.0902112
43685	0.00256675
43686	0.172058
43687	-0.0214921
43688	0.0908316
43689	-0.0635826
43690	0.0181282
43691	0.00746087
43692	-0.0182331
43693	0.00399573
43694	0.0560066
43695	0.00910149
43696	-0.043417
43697	-0.0435256
43698	0.0943425
43699	0.0512306
43700	0.0272719
43701	0.0279623
43702	-0.0343963
43703	0.122984
43704	0.0266038
43705	0.0672111
43706	0.0851717
43707	0.0540096
43708	0.00419953
43709	-0.0082043
43710	-0.033627
43711	-0.0481375
43712	0.0501755
43713	0.143899
43714	-0.0837771
43715	0.0304922
43716	0.0838537
43717	0.074912
43718	0.0569815
43719	0.0709488
43720	0.0299755
43721	0.0525131
43722	0.0160921
43723	0.1307
43724	0.100005
43725	0.157466
43726	0.0891843
43727	-0.0445168
43728	0.105403
43729	0.00256132
43730	0.149481
43731	0.0993946
43732	0.0759888
43733	0.000777199
43734	0.0398337
43735	0.0357759
43736	0.107809
43737	0.0868208
43738	0.0286623
43739	-0.0651002
43740	-0.0176688
43741	0.14502
43742	0.0483196
43743	0.0734878
43744	-0.0041941
43745	0.119028
43746	0.0170453
43747	0.112649
43748	0.086614
43749	0.093493
43750	-0.00314738
43751	0.0858892
43752	0.0350783
43753	0.112605
43754	0.077899
43755	0.0276668
43756	0.0593764
43757	0.0227209
43758	0.00905265
43759	0.00670417
43760	0.0361811
43761	0.127186
43762	-0.0517088
43763	0.0769855
43764	0.0788504
43765	0.0616917
43766	0.0290434
43767	0.00358151
43768	0.0451746
43769	0.102976
43770	0.0657026
43771	0.0315233
43772	0.0518034
43773	0.151008
43774	0.0289318
43775	-0.0360611
43776	-0.129038
43777	0.0604774
43778	0.0431728
43779	-0.0205641
43780	-0.0510968
43781	0.071284
43782	0.0727552
43783	0.0391578
43784	0.0699961
43785	-0.0340026
43786	0.0329565
43787	0.119764
43788	0.0724483
43789	-0.063699
43790	-0.0163561
43791	-0.0229747
43792	-0.113759
43793	0.152055
43794	0.107436
43795	0.126223
43796	0.154348
43797	0.0529991
43798	0.0585842
43799	0.0397644
43800	0.0799568
43801	0.0649736
43802	-0.0532668
43803	0.188652
43804	0.054044
43805	0.0332025
43806	0.147761
43807	-0.0596254
43808	0.0437697
43809	0.0682609
43810	0.106872
43811	0.0403818
43812	0.148131
43813	0.0333122
43814	0.0228366
43815	0.0965126
43816	-0.0328329
43817	-0.0382968
43818	0.0904294
43819	-0.0269632
43820	0.149935
43821	-0.0167836
43822	0.0658732
43823	0.0214426
43824	0.0899362
43825	-0.00153571
43826	0.0298169
43827	0.0921563
43828	0.06502
43829	-0.0445078
43830	0.0925144
43831	-0.0264941
43832	0.0100125
43833	0.0866489
43834	-0.0242119
43835	0.0880206
43836	-0.0816529
43837	0.0731194
43838	0.110674
43839	0.102894
43840	0.0448544
43841	0.0573578
43842	0.0758363
43843	-0.058762
43844	0.115856
43845	-0.0431746
43846	0.0714245
43847	0.0616447
43848	0.0671255
43849	0.0480862
43850	0.0710622
43851	0.0429232
43852	0.172576
43853	0.0012686
43854	0.0954676
43855	0.0132799
43856	-0.00598485
43857	0.109357
43858	0.0761571
43859	0.1166
43860	0.00365386
43861	-0.0154716
43862	0.00643224
43863	0.0562104
43864	0.00912078
43865	0.0242282
43866	0.0423221
43867	-0.0538956
43868	0.0415853
43869	-0.0598142
43870	-0.0510027
43871	0.0583412
43872	-0.00199214
43873	0.13379
43874	0.0610442
43875	0.0387225
43876	0.0927791
43877	-0.110814
43878	-0.0306858
43879	0.14437
43880	0.0923781
43881	0.0769168
43882	0.0273412
43883	0.0528592
43884	0.115495
43885	0.132241
43886	0.00522393
43887	0.0548676
43888	0.0475774
43889	-0.0262951
43890	0.0434978
43891	0.0669404
43892	-0.0319876
43893	0.0936057
43894	0.110431
43895	0.135859
43896	0.0268414
43897	0.0887303
43898	-0.0504498
43899	0.0350789
43900	0.119271
43901	0.0702156
43902	-0.0579667
43903	-0.0207818
43904	0.0675994
43905	0.054709
43906	0.0368027
43907	0.0155199
43908	0.00383474
43909	0.0233684
43910	0.0122169
43911	-0.0154976
43912	0.101226
43913	0.0433634
43914	0.0519945
43915	0.139328
43916	0.0300587
43917	0.0524172
43918	0.0539366
43919	0.102598
43920	0.200859
43921	0.180452
43922	0.0294178
43923	0.0796059
43924	-0.0550605
43925	0.00663604
43926	0.0305115
43927	0.0522538
43928	0.145047
43929	0.10567
43930	0.00234486
43931	0.00492186
43932	0.113956
43933	0.17157
43934	0.0643839
43935	-0.00607108
43936	0.0334539
43937	0.0393634
43938	-0.138376
43939	0.0426127
43940	0.172372
43941	0.114593
43942	-0.045244
43943	-0.0273551
43944	0.0895551
43945	0.00206811
43946	0.0258972
43947	0.0741076
43948	0.0415232
43949	0.024956
43950	0.0442895
43951	0.0396775
43952	-0.00101777
43953	0.126354
43954	0.0652202
43955	0.051552
43956	0.0844964
43957	-0.0294998
43958	0.101625
43959	0.0578853
43960	-0.0126528
43961	0.0786551
43962	0.0310843
43963	0.172748
43964	0.0990787
43965	0.0384047
43966	0.0209572
43967	0.0193456
43968	0.0687866
43969	0.125116
43970	-0.0354153
43971	0.110633
43972	0.0955237
43973	0.0802432
43974	0.00721969
43975	0.0467525
43976	0.0896396
43977	-0.0838838
43978	0.0199485
43979	-0.0607331
43980	0.0622115
43981	-0.0953718
43982	0.0470649
43983	0.0716181
43984	0.139769
43985	-0.0321745
43986	0.079779
43987	0.0507591
43988	0.048987
43989	-0.0230398
43990	0.0613535
43991	0.0115097
43992	0.0463691
43993	0.045341
43994	0.0780533
43995	0.0986621
43996	-0.0028242
43997	0.117912
43998	0.0386773
43999	0.142961
44000	-0.0280805
44001	0.106335
44002	0.0336662
44003	0.113753
44004	0.116913
44005	0.000446784
44006	-0.149803
44007	-0.03293
44008	0.0336354
44009	0.17542
44010	0.048656
44011	0.104332
44012	0.0500898
44013	0.107018
44014	0.0245725
44015	0.101755
44016	0.123447
44017	-0.0462515
44018	0.00465536
44019	-0.0298362
44020	0.137727
44021	0.0429124
44022	0.190141
44023	0.0671165
44024	-0.00221523
44025	0.0116966
44026	-0.00874997
44027	0.103393
44028	0.168492
44029	0.121042
44030	-0.0299219
44031	0.0190658
44032	0.142941
44033	0.0409425
44034	0.142261
44035	0.0464722
44036	-0.0477558
44037	-0.083258
44038	0.113935
44039	0.0504739
44040	0.0336674
44041	0.00677894
44042	0.0180016
44043	-0.0447948
44044	0.0101446
44045	0.0700263
44046	0.0560198
44047	-0.113646
44048	-0.0206347
44049	0.112506
44050	-0.029715
44051	0.114292
44052	0.132413
44053	0.0155367
44054	0.0600517
44055	0.00307563
44056	-0.0694282
44057	0.101405
44058	0.0453489
44059	-0.04132
44060	-0.00767672
44061	-0.0336481
44062	0.054252
44063	-0.0625835
44064	0.0442195
44065	0.0646775
44066	0.155152
44067	0.0617792
44068	-0.00684405
44069	0.0360629
44070	0.0493542
44071	-0.0519113
44072	0.0682759
44073	-0.0276584
44074	0.018648
44075	-0.114076
44076	0.0376631
44077	0.0501134
44078	0.0423552
44079	-0.0187782
44080	-0.0346598
44081	0.0750573
44082	0.0689555
44083	0.0564817
44084	0.0779364
44085	0.0138316
44086	0.00240455
44087	-0.0642314
44088	0.0784308
44089	0.0500585
44090	0.0877897
44091	-0.0133951
44092	0.0639655
44093	0.109275
44094	-0.00314618
44095	0.154998
44096	0.15971
44097	0.168992
44098	0.128076
44099	0.0688228
44100	0.114021
44101	0.0699847
44102	-0.015468
44103	0.137078
44104	0.130447
44105	0.0712907
44106	0.000356945
44107	0.127356
44108	0.132833
44109	0.0510347
44110	0.149812
44111	0.136384
44112	-0.109016
44113	0.106131
44114	0.0239925
44115	0.152104
44116	0.0996099
44117	0.0185991
44118	0.0790633
44119	0.0595441
44120	0.0583743
44121	-0.0222325
44122	0.011705
44123	0.026429
44124	-0.0622718
44125	-0.0703398
44126	0.128192
44127	0.144081
44128	-0.0705092
44129	0.186624
44130	0.00801377
44131	-0.02153
44132	0.0821715
44133	0.0110671
44134	0.147981
44135	0.159676
44136	0.119042
44137	0.0961833
44138	0.13767
44139	-0.0101711
44140	0.0300491
44141	0.13071
44142	0.0508357
44143	0.0237151
44144	0.0752183
44145	0.181123
44146	0.122295
44147	0.0303831
44148	-0.0699793
44149	0.0189229
44150	0.127847
44151	0.0626504
44152	0.186373
44153	0.0458035
44154	0.0749524
44155	0.0364982
44156	0.0934773
44157	0.0398928
44158	-0.0155554
44159	-0.0193841
44160	0.109343
44161	0.121651
44162	-0.130979
44163	0.0107415
44164	0.0324573
44165	0.0541543
44166	-0.00651605
44167	0.121682
44168	0.115791
44169	0.0923607
44170	-0.0207553
44171	0.0845278
44172	0.141994
44173	0.0835317
44174	0.109945
44175	-0.0827834
44176	0.0383203
44177	0.0239111
44178	0.0794594
44179	-0.0171116
44180	0.0985143
44181	0.120451
44182	0.0409775
44183	0.0800334
44184	-0.0589351
44185	0.228626
44186	0.0328058
44187	0.141822
44188	-0.0110653
44189	0.00829294
44190	0.0321775
44191	0.0670134
44192	-0.00499059
44193	-0.0434128
44194	0.0253515
44195	0.119539
44196	0.195594
44197	0.020543
44198	0.212802
44199	-0.00769903
44200	-0.010563
44201	0.0589471
44202	0.0486006
44203	-0.0588458
44204	0.0396625
44205	0.106016
44206	-0.00135603
44207	-0.0988303
44208	-0.0489213
44209	0.016194
44210	0.0354804
44211	0.0646221
44212	0.0972349
44213	0.196334
44214	0.0553512
44215	0.0707872
44216	0.00438885
44217	0.0483992
44218	0.0373616
44219	0.100533
44220	0.115715
44221	0.0112685
44222	0.111223
44223	-0.0288709
44224	0.104765
44225	-0.0190785
44226	0.0628995
44227	-0.00246545
44228	0.0533506
44229	0.00280913
44230	0.137785
44231	-0.0829517
44232	-0.00514374
44233	0.106129
44234	0.0541917
44235	-0.0391198
44236	0.148286
44237	0.0273762
44238	0.0092064
44239	-0.0543485
44240	-0.00812713
44241	0.0999566
44242	-0.040837
44243	0.0808697
44244	0.0229126
44245	0.0716555
44246	0.0570798
44247	0.00932156
44248	0.0139582
44249	-0.0361533
44250	0.143205
44251	0.0694342
44252	-0.00623146
44253	-0.00985879
44254	0.0275939
44255	0.167191
44256	-0.0204695
44257	0.0545697
44258	0.0418258
44259	0.00219111
44260	0.0709217
44261	-0.0247353
44262	0.0299044
44263	0.0473567
44264	-0.0275137
44265	0.0881804
44266	0.128305
44267	0.0197188
44268	0.0682379
44269	0.0217224
44270	0.0901328
44271	0.00957239
44272	-0.0019029
44273	-0.0396106
44274	0.0689398
44275	0.115526
44276	0.150361
44277	0.0286973
44278	0.0475364
44279	0.12938
44280	-0.001268
44281	0.143284
44282	0.0306038
44283	0.0775529
44284	0.0406676
44285	0.0548658
44286	0.0341268
44287	0.0203953
44288	-0.00425319
44289	0.0953103
44290	-0.0173576
44291	0.0215523
44292	-0.0302004
44293	0.116542
44294	0.0446235
44295	0.0946796
44296	0.100732
44297	0.0424463
44298	0.0985879
44299	0.0682964
44300	0.0437046
44301	0.0351476
44302	0.0778628
44303	-0.0326731
44304	-0.017137
44305	-0.00252514
44306	0.0719135
44307	0.0710013
44308	0.0162567
44309	0.0665985
44310	0.0220232
44311	0.0711104
44312	0.142435
44313	0.108772
44314	-0.0662211
44315	-0.0181354
44316	0.0292381
44317	0.0717429
44318	-0.0201023
44319	0.110825
44320	0.122478
44321	-0.0507048
44322	0.0270235
44323	0.0759659
44324	-0.000908641
44325	-0.000896582
44326	0.10201
44327	0.00223573
44328	0.0680703
44329	-0.0353116
44330	0.0549773
44331	-0.0248776
44332	0.133783
44333	0.100892
44334	0.0205539
44335	0.0996256
44336	0.0771875
44337	0.163979
44338	0.0699919
44339	0.0590104
44340	0.0375389
44341	0.119664
44342	0.00436654
44343	0.0191454
44344	-0.0016973
44345	0.0585781
44346	0.0343089
44347	0.0385404
44348	0.0606022
44349	0.0295239
44350	0.0540259
44351	-0.0632739
44352	0.00252153
44353	0.0883981
44354	0.135487
44355	0.0927104
44356	0.0486723
44357	-0.0910601
44358	0.115626
44359	0.0590738
44360	0.0530799
44361	-0.0228734
44362	0.0539029
44363	0.0634288
44364	0.0790217
44365	0.0589972
44366	0.169576
44367	-0.01924
44368	0.0681186
44369	0.0844241
44370	0.0791157
44371	0.0264863
44372	0.0297132
44373	0.0404945
44374	-0.0544491
44375	0.0277711
44376	0.0566017
44377	0.176226
44378	0.0807503
44379	0.0348763
44380	0.0476238
44381	0.100192
44382	0.11544
44383	-0.0310831
44384	0.142648
44385	-0.0628663
44386	0.00657936
44387	0.0303011
44388	0.127543
44389	0.0304778
44390	0.0710423
44391	0.058024
44392	0.080895
44393	0.0821268
44394	0.103924
44395	0.0685243
44396	0.00415672
44397	-0.039929
44398	-0.0686262
44399	0.0867756
44400	0.129599
44401	0.0479005
44402	-0.0550581
44403	0.141599
44404	-0.00610665
44405	0.0586836
44406	-0.0526699
44407	0.0148084
44408	0.127715
44409	0.0411234
44410	-0.0411921
44411	0.0784585
44412	-0.0172967
44413	-0.0201855
44414	0.0304398
44415	0.0391102
44416	0.112313
44417	0.0932458
44418	-0.105861
44419	0.00901165
44420	0.0210935
44421	0.0923522
44422	0.0363065
44423	0.00707076
44424	-0.035794
44425	0.144789
44426	0.115318
44427	0.00121313
44428	-0.0175783
44429	-0.0170676
44430	0.0844144
44431	-0.0416172
44432	0.0424812
44433	-0.115509
44434	0.060273
44435	0.00711116
44436	-0.0386803
44437	-1.62796e-05
44438	0.142036
44439	0.0289125
44440	0.0976256
44441	0.0353719
44442	-0.0561651
44443	-0.039695
44444	0.151664
44445	0.0565317
44446	0.050571
44447	0.0864644
44448	-0.0194975
44449	0.000638521
44450	0.0639811
44451	0.077284
44452	-0.0264766
44453	0.17215
44454	-0.0497305
44455	0.00563213
44456	-0.0419326
44457	0.0920785
44458	0.099426
44459	0.0129429
44460	0.131507
44461	0.0436733
44462	0.0824946
44463	-0.0531468
44464	-0.0115169
44465	-0.0145515
44466	0.0324995
44467	0.0390119
44468	0.095285
44469	0.00226226
44470	0.0448695
44471	0.10017
44472	0.0319158
44473	-0.0618395
44474	0.00239069
44475	0.0706847
44476	0.0893128
44477	-0.0302149
44478	0.0889655
44479	0.0969786
44480	0.119499
44481	0.0585239
44482	-0.0565293
44483	-0.049429
44484	0.131598
44485	-0.0125268
44486	0.106657
44487	0.00694233
44488	0.107846
44489	0.0463932
44490	0.076359
44491	0.032851
44492	0.125291
44493	0.0696742
44494	0.123363
44495	0.0733371
44496	-0.0187842
44497	0.120579
44498	0.0965373
44499	0.0449027
44500	0.264481
44501	0.0557497
44502	0.0280672
44503	0.116337
44504	0.0900556
44505	0.00218086
44506	0.044029
44507	0.00217242
44508	0.0667547
44509	0.019058
44510	0.0283735
44511	0.0795131
44512	0.0902323
44513	-0.0142712
44514	0.0982171
44515	0.0295468
44516	0.0774516
44517	0.00360743
44518	-0.0147541
44519	0.0150586
44520	0.00818983
44521	0.0264181
44522	0.0444282
44523	-0.0472783
44524	0.0250802
44525	0.120804
44526	-0.0258797
44527	0.0567476
44528	0.0889281
44529	-0.0371705
44530	0.132331
44531	0.0801811
44532	0.168261
44533	0.0241221
44534	0.0664888
44535	0.0656905
44536	0.033094
44537	0.0197061
44538	0.016455
44539	0.118098
44540	0.0511486
44541	0.145736
44542	0.116195
44543	0.134401
44544	-0.00601138
44545	0.0629519
44546	-0.0208795
44547	0.0751013
44548	0.0302022
44549	0.0763229
44550	0.135783
44551	0.176651
44552	0.108912
44553	0.0183893
44554	-0.00927212
44555	0.0946302
44556	0.0508086
44557	0.0949093
44558	0.0531619
44559	0.170158
44560	-0.0215542
44561	0.106038
44562	-0.109601
44563	0.0979675
44564	0.00247932
44565	0.165315
44566	0.00479705
44567	-0.0723386
44568	-0.0497522
44569	0.00202771
44570	0.0852881
44571	-0.0622501
44572	0.121101
44573	0.00848226
44574	-0.0552746
44575	-0.0561483
44576	0.113738
44577	0.110714
44578	0.027489
44579	0.0985294
44580	0.0011661
44581	0.110301
44582	0.151683
44583	-0.0158442
44584	0.064235
44585	0.0930408
44586	0.165068
44587	0.0602441
44588	0.0422588
44589	0.136923
44590	0.0242505
44591	-0.0297265
44592	0.0763223
44593	0.0861057
44594	0.0843252
44595	0.0780135
44596	0.0184827
44597	-0.0902684
44598	0.0777874
44599	0.113829
44600	0.164435
44601	-0.00861491
44602	0.0117122
44603	0.039976
44604	0.0770169
44605	0.0493886
44606	0.0897608
44607	-0.0399043
44608	0.00120951
44609	-0.100586
44610	0.105743
44611	0.025861
44612	0.0129296
44613	0.115604
44614	0.0150297
44615	0.0182988
44616	0.0579402
44617	0.0981544
44618	0.0504432
44619	-0.00213082
44620	0.0542092
44621	-0.00440453
44622	0.0674873
44623	0.0638985
44624	-0.0218225
44625	0.161431
44626	-0.0330885
44627	-0.0404415
44628	0.0813991
44629	0.167416
44630	-0.00895618
44631	-0.0149338
44632	0.00736922
44633	0.0279496
44634	0.0772472
44635	0.0895744
44636	0.0479843
44637	-0.00275969
44638	0.0132371
44639	0.113184
44640	0.158673
44641	-0.0175361
44642	-0.00204279
44643	0.0318091
44644	-0.0285037
44645	0.15539
44646	0.0812007
44647	0.105196
44648	0.0694233
44649	0.0201873
44650	-0.0573023
44651	0.0641186
44652	0.128056
44653	0.170564
44654	0.123688
44655	0.0664231
44656	0.0649736
44657	0.0751103
44658	0.097171
44659	0.0222337
44660	0.0737073
44661	0.0398771
44662	-0.0435617
44663	0.0469431
44664	-0.0660004
44665	0.0737133
44666	-0.0208252
44667	0.197008
44668	0.173828
44669	0.0507712
44670	0.110093
44671	0.0908418
44672	-0.0631105
44673	0.070048
44674	0.0475954
44675	0.0867418
44676	0.102997
44677	0.0403691
44678	-0.00753141
44679	0.0030485
44680	-0.00426284
44681	-0.012979
44682	0.233549
44683	0.0244145
44684	0.169378
44685	-0.0177164
44686	0.0135543
44687	0.0148524
44688	0.021439
44689	-0.0242982
44690	-0.0407399
44691	0.0109761
44692	0.0565938
44693	0.0755867
44694	0.0928105
44695	0.0962666
44696	-0.00800834
44697	0.0142651
44698	0.0356294
44699	0.0569405
44700	0.0331
44701	-0.0104696
44702	0.00962304
44703	0.117288
44704	-0.0263898
44705	0.0982352
44706	0.0921484
44707	0.0584497
44708	-0.040869
44709	-0.0128476
44710	0.0178032
44711	0.0868883
44712	0.0896329
44713	0.0182301
44714	0.0329263
44715	0.114566
44716	0.127515
44717	0.0293225
44718	0.0687643
44719	0.0212093
44720	0.070818
44721	0.0832881
44722	-0.0501194
44723	0.0869999
44724	0.0455973
44725	0.0123502
44726	0.103241
44727	-0.0574078
44728	0.0282987
44729	0.124228
44730	0.128607
44731	0.0498203
44732	0.175139
44733	0.0494977
44734	0.0464691
44735	-0.0222053
44736	0.236426
44737	0.037979
44738	0.0960802
44739	-0.0418596
44740	0.0586601
44741	0.0479506
44742	0.0430058
44743	0.0523997
44744	0.0832556
44745	0.132113
44746	0.0398476
44747	0.0565028
44748	0.0181939
44749	-0.0568561
44750	0.0623876
44751	-0.00822842
44752	0.104657
44753	0.0479138
44754	0.0111069
44755	-0.0206672
44756	0.208278
44757	0.125078
44758	0.136422
44759	0.0268697
44760	-0.02741
44761	-0.0337904
44762	0.00390227
44763	0.129392
44764	0.0199738
44765	0.0127119
44766	0.122992
44767	0.00716844
44768	0.012715
44769	0.00347117
44770	-0.0280159
44771	0.0548628
44772	0.0556593
44773	0.0795523
44774	0.152447
44775	0.168837
44776	0.0636996
44777	0.18237
44778	0.0301679
44779	0.0823909
44780	0.0229898
44781	0.135766
44782	-0.0677146
44783	-0.0538239
44784	0.0123417
44785	-0.0610611
44786	0.10889
44787	0.149958
44788	-0.000323783
44789	0.130416
44790	0.0583388
44791	-0.0462442
44792	0.0523449
44793	0.0330065
44794	-0.0362082
44795	0.0738086
44796	0.0813117
44797	0.0255981
44798	0.0484806
44799	0.103814
44800	0.13871
44801	0.068487
44802	0.0235222
44803	-0.0478523
44804	0.211785
44805	0.113477
44806	0.0384186
44807	0.172937
44808	-0.00381002
44809	0.00476027
44810	-0.0319062
44811	0.108269
44812	0.0525951
44813	0.052586
44814	-0.0155964
44815	0.0913151
44816	-0.0166528
44817	-0.00906712
44818	-0.0659594
44819	0.111797
44820	0.0265677
44821	0.0390915
44822	0.0545939
44823	0.128052
44824	0.0406579
44825	0.0270838
44826	0.097669
44827	0.0319839
44828	0.181226
44829	0.00555978
44830	-0.0130026
44831	-0.0458584
44832	0.00886694
44833	0.108385
44834	0.0996738
44835	0.0851976
44836	0.0819888
44837	-0.0263476
44838	0.0681523
44839	0.115145
44840	0.0678038
44841	0.103496
44842	0.17757
44843	0.132507
44844	-0.0904795
44845	0.0354678
44846	0.00835625
44847	0.173453
44848	0.165339
44849	0.124654
44850	0.00929684
44851	0.068651
44852	0.00501109
44853	0.172395
44854	0.074312
44855	0.0924589
44856	0.00516786
44857	0.00390589
44858	0.188614
44859	0.0934906
44860	0.0966524
44861	0.0608892
44862	-0.0816813
44863	0.0767437
44864	0.00467465
44865	0.0608398
44866	0.0818103
44867	-0.177408
44868	0.054548
44869	-0.0209404
44870	0.0794895
44871	0.061002
44872	0.0586348
44873	-0.0132576
44874	0.00409763
44875	-0.0104346
44876	0.0472982
44877	0.0817988
44878	0.0323156
44879	0.0777965
44880	0.0504317
44881	0.0879441
44882	0.0697339
44883	0.10398
44884	-0.0915943
44885	0.16991
44886	0.0765924
44887	-0.0387623
44888	-0.0499705
44889	0.0500374
44890	0.0551317
44891	0.162298
44892	-0.0260497
44893	0.12658
44894	0.0229325
44895	0.138327
44896	0.100537
44897	0.0216862
44898	0.00962123
44899	-0.0516816
44900	0.0938644
44901	-0.0212117
44902	-0.0214649
44903	-0.0301522
44904	-0.0732852
44905	0.115121
44906	-0.030596
44907	0.0994839
44908	0.0643857
44909	0.0163857
44910	0.0579565
44911	0.145034
44912	-0.0403522
44913	0.0384584
44914	0.0216169
44915	0.0237923
44916	0.070824
44917	-0.0142139
44918	0.0657472
44919	-0.0137255
44920	-0.0473983
44921	0.0313527
44922	-0.0401677
44923	0.0690935
44924	0.0438391
44925	0.0317343
44926	0.0369564
44927	0.0366712
44928	-0.0404469
44929	0.0672377
44930	-0.0124509
44931	0.0450166
44932	-0.000408798
44933	-0.0145847
44934	-0.0222005
44935	-0.07254
44936	0.157809
44937	0.0148928
44938	0.177813
44939	0.0356812
44940	0.0329565
44941	0.124934
44942	0.0361949
44943	0.0415654
44944	0.074499
44945	0.167177
44946	0.0386176
44947	0.158909
44948	0.053924
44949	0.191298
44950	0.0208758
44951	-0.0177833
44952	-0.00795709
44953	0.118633
44954	0.0971258
44955	0.0763838
44956	0.125644
44957	-0.00986783
44958	-0.0809915
44959	0.0688174
44960	0.0862757
44961	0.112729
44962	0.0896697
44963	0.142839
44964	0.0541923
44965	0.124373
44966	0.0934677
44967	0.0175464
44968	-0.00657936
44969	0.0984299
44970	0.124115
44971	0.0494507
44972	0.0483817
44973	0.0572764
44974	0.0494694
44975	0.0395232
44976	0.127303
44977	0.0359525
44978	0.0247781
44979	-0.0266183
44980	-0.0204242
44981	0.0382884
44982	0.0144478
44983	0.0670146
44984	0.106469
44985	0.161279
44986	0.0319176
44987	0.0245526
44988	-0.0267413
44989	0.07148
44990	0.0627644
44991	0.17556
44992	0.0276873
44993	0.147358
44994	0.0427827
44995	0.0893116
44996	0.0154758
44997	0.0465469
44998	-0.0364536
44999	0.0999361
45000	0.12218
45001	0.0989864
45002	0.0947622
45003	-0.0177001
45004	0.178239
45005	0.174744
45006	-0.00817596
45007	0.0582742
45008	0.043048
45009	0.0194818
45010	0.153121
45011	0.174172
45012	0.0911879
45013	0.139249
45014	0.0431107
45015	-0.00234245
45016	-0.0305773
45017	0.0453995
45018	0.144772
45019	-0.0174607
45020	-0.00605781
45021	0.100557
45022	0.00313231
45023	-0.062856
45024	0.0816686
45025	-0.00711779
45026	0.0321057
45027	0.109996
45028	-0.0121108
45029	0.022666
45030	0.0226853
45031	0.00727215
45032	0.0789644
45033	-0.019518
45034	0.0672967
45035	0.0842528
45036	-0.00159781
45037	-0.0465144
45038	0.0979771
45039	0.0268215
45040	0.00858295
45041	-0.0320123
45042	0.0330367
45043	0.0805025
45044	0.0514278
45045	0.120399
45046	0.0145057
45047	0.0134469
45048	-0.0203157
45049	0.0102392
45050	0.000540844
45051	0.0422346
45052	0.0616942
45053	-0.0223476
45054	-0.0468164
45055	-0.0432904
45056	-0.0375618
45057	0.0403191
45058	0.109807
45059	0.0294045
45060	-0.0265839
45061	-0.0127771
45062	0.0606535
45063	0.0825712
45064	0.00535658
45065	0.00245942
45066	0.055119
45067	0.213877
45068	-0.041657
45069	0.121705
45070	0.117255
45071	0.168599
45072	-0.0374756
45073	-0.0466434
45074	-0.0319357
45075	0.130411
45076	0.00792936
45077	0.00269698
45078	-0.00637134
45079	-0.0403697
45080	0.0141494
45081	0.08315
45082	0.149568
45083	0.00796734
45084	0.0113686
45085	0.0466458
45086	0.0237224
45087	0.0593626
45088	0.160269
45089	0.0524636
45090	0.039405
45091	0.0774232
45092	0.0970021
45093	0.0918228
45094	-0.0566065
45095	-0.00408859
45096	0.0141759
45097	0.124513
45098	0.0870318
45099	-0.0102284
45100	0.0697489
45101	0.0646486
45102	-0.0624279
45103	0.0472295
45104	0.0492355
45105	0.0112136
45106	-0.0118612
45107	0.159633
45108	0.0590695
45109	0.0139305
45110	0.186486
45111	-0.0630484
45112	0.0920019
45113	0.0884053
45114	0.11081
45115	-0.0281034
45116	0.0510515
45117	0.0241764
45118	0.0858862
45119	0.0501929
45120	0.0620547
45121	0.0817988
45122	0.0580499
45123	0.0861009
45124	0.073395
45125	0.0775981
45126	-0.105859
45127	-0.0263934
45128	0.0369034
45129	0.133885
45130	0.0484824
45131	0.0268969
45132	-0.012879
45133	0.0914671
45134	0.00936317
45135	0.0576671
45136	0.0300684
45137	0.00547958
45138	-0.00942165
45139	0.0754359
45140	0.0777838
45141	0.0833858
45142	0.0113776
45143	0.0529532
45144	0.112986
45145	0.00610725
45146	-0.0475665
45147	-0.0816095
45148	-0.0451559
45149	-0.0507856
45150	0.0317313
45151	-0.0273286
45152	-0.0125395
45153	0.0623622
45154	0.0890631
45155	0.0756397
45156	0.0288938
45157	-0.0115844
45158	-0.0102423
45159	0.226617
45160	-0.001145
45161	0.170386
45162	0.00591009
45163	0.0575839
45164	0.135974
45165	0.113798
45166	-0.0462979
45167	0.0901925
45168	0.0824331
45169	0.0642892
45170	0.0480012
45171	0.113455
45172	0.119119
45173	0.134296
45174	-0.0140668
45175	-0.0553162
45176	0.131412
45177	0.0148536
45178	0.0585685
45179	0.108696
45180	0.193203
45181	0.0416594
45182	0.0458017
45183	-0.0790434
45184	0.0482358
45185	-0.0561513
45186	-0.0182633
45187	-0.0192304
45188	0.00908461
45189	0.148727
45190	-0.00432554
45191	0.111305
45192	0.11162
45193	0.155656
45194	0.0102748
45195	0.0925247
45196	0.0674258
45197	0.107206
45198	0.0383878
45199	0.124623
45200	0.0193468
45201	0.134472
45202	0.0796282
45203	0.19902
45204	0.105332
45205	-0.000681933
45206	-0.0135193
45207	0.217348
45208	-0.0391331
45209	0.0721818
45210	0.0039083
45211	0.0796216
45212	0.0352163
45213	-0.0499319
45214	0.15799
45215	0.0596924
45216	0.09144
45217	-0.0402051
45218	0.0782999
45219	0.0524582
45220	0.0371584
45221	0.13799
45222	0.212711
45223	0.0592269
45224	-0.0419971
45225	0.101162
45226	-0.0751411
45227	0.030845
45228	0.0597153
45229	0.11952
45230	0.185228
45231	-0.0419012
45232	0.106968
45233	0.0408376
45234	0.0372037
45235	0.0184882
45236	0.196822
45237	0.0484794
45238	0.140538
45239	0.0257633
45240	0.139586
45241	0.0650423
45242	0.0607132
45243	0.116154
45244	0.187241
45245	-0.00613258
45246	0.109668
45247	0.0318923
45248	0.0308775
45249	-0.0137412
45250	0.12789
45251	0.026013
45252	0.0648391
45253	0.0297114
45254	0.0623291
45255	0.062756
45256	0.0836945
45257	0.0830632
45258	0.0908069
45259	-0.0800424
45260	0.0138075
45261	0.00362793
45262	0.0875582
45263	-0.015052
45264	0.119063
45265	0.0550473
45266	0.0948852
45267	0.0615374
45268	0.00256373
45269	0.0641337
45270	0.0886254
45271	0.0157942
45272	0.0125678
45273	-0.00181005
45274	0.00491523
45275	0.0804494
45276	-0.0414249
45277	0.0057696
45278	0.0679925
45279	0.156911
45280	0.0395949
45281	0.0436437
45282	-0.0686829
45283	0.0526982
45284	-0.0696627
45285	0.0915232
45286	0.0719123
45287	0.0311808
45288	0.0655217
45289	0.0627783
45290	-0.136334
45291	-0.0968249
45292	0.0776288
45293	0.021108
45294	0.0421255
45295	0.128295
45296	-0.0887388
45297	0.0787708
45298	-0.046817
45299	0.108318
45300	0.0228891
45301	0.0950498
45302	0.0074066
45303	0.13422
45304	0.117088
45305	-0.0685822
45306	0.0992391
45307	0.0067518
45308	0.174084
45309	0.0970926
45310	0.0671358
45311	-0.0298881
45312	0.160394
45313	-0.0271332
45314	0.0748342
45315	0.114671
45316	-0.0576996
45317	-0.0459428
45318	0.044673
45319	0.0153589
45320	0.104134
45321	0.00803246
45322	0.085437
45323	0.129067
45324	0.0368666
45325	0.074795
45326	0.164966
45327	0.248241
45328	0.0466175
45329	0.0175367
45330	0.0134897
45331	0.0302071
45332	0.0465337
45333	0.0652799
45334	0.0944873
45335	0.033062
45336	-0.000332224
45337	0.0217176
45338	0.00215915
45339	0.00813798
45340	-0.00992331
45341	0.126955
45342	0.0728095
45343	0.0910915
45344	0.0352567
45345	0.088005
45346	0.106343
45347	0.0186232
45348	0.0266726
45349	-0.136814
45350	0.0922666
45351	0.0460019
45352	-0.0130737
45353	0.115722
45354	0.0378572
45355	0.0160324
45356	0.0096972
45357	0.0217887
45358	0.128442
45359	0.0116079
45360	0.116488
45361	0.105872
45362	0.0543545
45363	0.0430577
45364	-0.0082242
45365	0.03397
45366	0.0583665
45367	0.0278652
45368	-0.0613975
45369	0.0898735
45370	-0.058065
45371	0.0345688
45372	0.0590822
45373	-0.0240516
45374	-0.0220341
45375	0.126186
45376	0.221464
45377	-0.0464933
45378	0.0603152
45379	0.187368
45380	0.10867
45381	-0.0192413
45382	0.0772201
45383	-0.0120807
45384	0.12275
45385	0.131996
45386	-0.00898512
45387	-0.0326303
45388	0.0492264
45389	0.0781287
45390	-0.00314075
45391	0.0557817
45392	-0.0488237
45393	0.0135434
45394	0.153421
45395	0.0731912
45396	0.0695277
45397	-0.0619106
45398	0.00196862
45399	0.0714571
45400	0.05586
45401	0.116469
45402	-0.0867647
45403	0.177959
45404	0.107797
45405	0.0835221
45406	0.0855027
45407	0.108013
45408	-0.0746943
45409	0.0923203
45410	-0.0625938
45411	0.0890276
45412	0.00330897
45413	0.0552824
45414	-0.0289053
45415	0.026107
45416	-0.0889926
45417	-0.0341859
45418	-0.0366936
45419	-0.00809517
45420	-0.126986
45421	0.0345416
45422	0.0760202
45423	0.015213
45424	0.0163097
45425	0.0327195
45426	0.102837
45427	0.105968
45428	0.111224
45429	0.0147324
45430	0.0709566
45431	0.109806
45432	0.0259991
45433	0.105765
45434	0.0338501
45435	0.0466808
45436	0.0772707
45437	0.174819
45438	0.0286738
45439	0.132083
45440	0.169297
45441	0.11813
45442	0.136
45443	0.0702699
45444	0.119499
45445	0.0747389
45446	0.00200842
45447	-0.0550298
45448	-0.00576779
45449	0.134067
45450	0.0848347
45451	0.186306
45452	-0.0168777
45453	0.11139
45454	0.0053813
45455	0.0201999
45456	0.0861985
45457	-0.0951017
45458	-0.0304024
45459	0.0432868
45460	0.0611823
45461	0.0338808
45462	0.0218617
45463	-0.00361467
45464	0.0990769
45465	-0.0245508
45466	-0.0643821
45467	0.127751
45468	0.0548115
45469	0.104657
45470	0.160583
45471	0.0268734
45472	-0.0488007
45473	0.0587819
45474	0.0843547
45475	0.131599
45476	0.120276
45477	0.10611
45478	0.0701023
45479	-0.0019029
45480	0.156983
45481	0.0961056
45482	0.0234902
45483	0.119552
45484	-0.0162838
45485	0.0210995
45486	-0.0235318
45487	0.061916
45488	0.107886
45489	0.0178671
45490	-0.0127897
45491	-0.0142103
45492	0.0683073
45493	0.0244513
45494	-0.023641
45495	-0.0752213
45496	0.0945222
45497	0.0518836
45498	0.11081
45499	-0.0108458
45500	0.0827485
45501	0.0916196
45502	0.0891283
45503	0.0493518
45504	0.0113643
45505	0.132266
45506	0.00309191
45507	0.120722
45508	0.0552257
45509	0.0699787
45510	0.0573704
45511	-0.000135663
45512	0.0535791
45513	0.150811
45514	0.0854225
45515	0.0599661
45516	-0.00336143
45517	0.103964
45518	0.0692461
45519	0.107826
45520	0.000528785
45521	0.0476678
45522	0.0227136
45523	-0.0683646
45524	0.0724477
45525	0.184153
45526	0.0773822
45527	-0.0384843
45528	-0.0333152
45529	0.107985
45530	0.0053186
45531	0.102722
45532	-0.0526077
45533	0.0678376
45534	0.0650049
45535	0.00349709
45536	0.0269228
45537	0.0279635
45538	0.133907
45539	-0.00666196
45540	0.0585016
45541	-0.0198828
45542	0.201279
45543	-0.0474164
45544	0.0827268
45545	-0.00668789
45546	0.122705
45547	0.0800147
45548	0.0555158
45549	0.0621639
45550	0.0182814
45551	-0.0160022
45552	0.0376866
45553	0.000992451
45554	0.0674825
45555	0.0582049
45556	-0.00768155
45557	-0.0311543
45558	0.0411885
45559	0.0162331
45560	0.0373254
45561	0.0394864
45562	0.0543129
45563	-0.0308697
45564	0.0266834
45565	0.114351
45566	0.0480862
45567	-0.0186287
45568	0.186458
45569	0.0237929
45570	-0.00844428
45571	0.13167
45572	0.108167
45573	0.052047
45574	0.0547241
45575	-0.0830487
45576	0.049461
45577	0.0517932
45578	0.0395726
45579	0.145443
45580	-0.0169929
45581	0.0682422
45582	-0.05957
45583	0.000437137
45584	-0.00966826
45585	-0.0347557
45586	0.0461628
45587	0.0734727
45588	-0.0974242
45589	0.12474
45590	0.184772
45591	0.134287
45592	-0.00175458
45593	0.0171261
45594	0.0512728
45595	0.0108591
45596	-0.017562
45597	0.107153
45598	0.00281818
45599	-0.0236319
45600	-0.0459259
45601	0.0531757
45602	0.0337855
45603	0.198525
45604	-0.038002
45605	0.0339918
45606	0.06437
45607	-0.0232575
45608	-0.0252153
45609	0.0634319
45610	-0.033513
45611	-0.0133903
45612	0.0168898
45613	0.0982201
45614	-0.0859146
45615	0.111894
45616	0.0476159
45617	0.037103
45618	0.0565263
45619	0.00807165
45620	-0.111603
45621	0.06654
45622	0.0188566
45623	0.0319321
45624	0.0268022
45625	-0.0531504
45626	-0.0759388
45627	-0.0703573
45628	0.00742469
45629	-0.0176929
45630	-0.0737621
45631	0.114918
45632	0.0995882
45633	0.149043
45634	0.089648
45635	0.0521061
45636	0.00169428
45637	-0.0898379
45638	0.0155367
45639	0.132197
45640	0.0913917
45641	-0.117952
45642	0.0918687
45643	0.0736874
45644	-0.00729023
45645	-0.0049514
45646	0.183232
45647	0.112294
45648	0.0241233
45649	0.0480302
45650	0.00230567
45651	0.141756
45652	0.131095
45653	0.0257151
45654	-0.00364662
45655	0.0613746
45656	0.083378
45657	-0.0835365
45658	0.0564497
45659	0.0158322
45660	0.049965
45661	0.0834111
45662	0.0463678
45663	0.00197345
45664	0.0821166
45665	0.0938107
45666	-0.00319683
45667	-0.0150037
45668	0.00782686
45669	-0.00745484
45670	0.018985
45671	0.0675874
45672	0.0385898
45673	0.048934
45674	-0.109662
45675	-0.0360954
45676	0.129547
45677	-0.0340231
45678	-0.0641584
45679	0.00563756
45680	-0.00876746
45681	0.111565
45682	0.0449648
45683	0.152465
45684	-0.0280612
45685	0.163889
45686	0.049019
45687	0.209809
45688	0.104119
45689	0.107135
45690	0.02652
45691	0.069556
45692	0.147348
45693	0.082538
45694	0.114409
45695	0.0756253
45696	0.0704104
45697	0.0183447
45698	0.125736
45699	-0.00270904
45700	-0.143591
45701	-0.0206455
45702	0.0750621
45703	0.0759502
45704	0.124885
45705	-0.0329619
45706	0.0307208
45707	0.0272864
45708	0.10457
45709	0.015336
45710	-0.0621916
45711	-0.0895895
45712	0.0585552
45713	0.0701089
45714	0.125938
45715	-0.0877602
45716	-0.0624557
45717	0.0382721
45718	-0.0113987
45719	-0.0535158
45720	0.130051
45721	0.0914068
45722	0.0117623
45723	0.0947604
45724	-0.0308824
45725	-0.0610424
45726	0.0511685
45727	0.117379
45728	0.0908641
45729	-0.0892754
45730	0.131555
45731	0.0420996
45732	0.0842492
45733	-0.0665003
45734	0.106735
45735	-0.0952813
45736	-0.0121874
45737	0.0231285
45738	-0.0668017
45739	-0.0121138
45740	0.148093
45741	0.130414
45742	-0.0318025
45743	0.0849812
45744	0.0646999
45745	0.0767528
45746	0.0199202
45747	-0.0458252
45748	0.0395352
45749	0.0782855
45750	0.0289475
45751	-0.0500567
45752	0.132386
45753	0.0475876
45754	0.0854219
45755	0.0418289
45756	0.13674
45757	-0.0458445
45758	-0.0833966
45759	0.0361853
45760	0.0771839
45761	0.0706757
45762	-0.0540132
45763	0.00294841
45764	0.126221
45765	-0.00216579
45766	-0.00995164
45767	0.0907785
45768	0.0731435
45769	0.178542
45770	0.0738357
45771	0.0820448
45772	0.0990305
45773	0.00855281
45774	0.0868148
45775	0.213789
45776	0.0655253
45777	0.0428249
45778	0.0226714
45779	0.101963
45780	0.0966977
45781	0.106055
45782	0.031674
45783	0.0289921
45784	0.139936
45785	0.0696603
45786	0.0199642
45787	0.0905789
45788	0.0956883
45789	-0.0633263
45790	-0.0443003
45791	0.102184
45792	0.0832501
45793	0.084046
45794	0.0906459
45795	0.111759
45796	-0.0860152
45797	0.0536448
45798	-0.00175337
45799	-0.0678671
45800	0.0139022
45801	0.152321
45802	0.0901894
45803	-0.0318199
45804	0.026113
45805	0.0869878
45806	0.0521549
45807	0.0877523
45808	-0.115122
45809	0.144169
45810	-0.0255698
45811	-0.00831886
45812	0.033062
45813	-0.0534079
45814	0.0702602
45815	0.188153
45816	0.0493663
45817	0.0715837
45818	0.0692847
45819	0.105186
45820	0.125669
45821	0.100361
45822	-0.047432
45823	0.131122
45824	0.0156977
45825	0.11393
45826	0.0116224
45827	-0.0179588
45828	-0.0263578
45829	0.118886
45830	-0.0331307
45831	-0.0565938
45832	0.0791453
45833	0.120725
45834	0.153262
45835	0.0334955
45836	0.0138654
45837	-0.0608772
45838	0.0118099
45839	0.153591
45840	0.0679184
45841	0.021041
45842	0.227059
45843	0.104667
45844	0.0777006
45845	-0.0186208
45846	-0.0283524
45847	0.0696115
45848	0.014408
45849	0.0272966
45850	-0.053634
45851	0.000112148
45852	0.0345181
45853	0.0102567
45854	-0.0839628
45855	0.130171
45856	0.0843722
45857	-0.0385983
45858	0.0276512
45859	0.0536424
45860	-0.0598727
45861	0.030391
45862	0.0396034
45863	0.0870807
45864	-0.0909968
45865	0.0658913
45866	0.0697755
45867	0.0723555
45868	0.134963
45869	0.095461
45870	0.193583
45871	0.119052
45872	0.114656
45873	0.0601313
45874	0.0210302
45875	0.0755222
45876	0.0451282
45877	0.168342
45878	0.0871922
45879	0.209701
45880	0.0691164
45881	0.0423637
45882	-0.0081826
45883	0.0693829
45884	0.0922443
45885	-0.0168005
45886	0.056832
45887	0.0491902
45888	0.102564
45889	0.0162784
45890	0.150771
45891	-0.0208198
45892	0.0150508
45893	-0.0248601
45894	0.144141
45895	0.0783054
45896	0.0692051
45897	0.10431
45898	0.177121
45899	0.0115133
45900	0.0126034
45901	-0.0243325
45902	0.00955249
45903	0.155882
45904	0.090392
45905	0.00886815
45906	-0.0417499
45907	0.0549363
45908	-0.16101
45909	0.0136471
45910	-0.0664556
45911	0.143094
45912	0.0220956
45913	0.0849932
45914	0.0308721
45915	0.0872615
45916	0.0454104
45917	0.0952572
45918	0.0619781
45919	-0.0239895
45920	0.0598733
45921	0.0958776
45922	0.0858066
45923	-0.0134403
45924	0.0544166
45925	0.0408883
45926	0.0452638
45927	0.103418
45928	0.133705
45929	0.0110134
45930	0.0949123
45931	0.0360852
45932	0.0625702
45933	-0.0465578
45934	0.0673619
45935	-0.0426055
45936	0.159041
45937	0.0593963
45938	0.101066
45939	0.0759189
45940	-0.110009
45941	-0.0717007
45942	-0.0129055
45943	-0.0248722
45944	-0.0744977
45945	0.0530196
45946	0.0445065
45947	-0.0724797
45948	0.113592
45949	-0.0361979
45950	0.042386
45951	0.0707281
45952	0.0803855
45953	0.0627547
45954	0.0422618
45955	0.00380701
45956	0.0585817
45957	0.0922449
45958	0.0935352
45959	0.0508616
45960	0.075858
45961	0.0898229
45962	0.13141
45963	-0.0244748
45964	-0.0503081
45965	0.0743808
45966	0.00678738
45967	0.133442
45968	0.0297036
45969	0.0384337
45970	0.0276252
45971	0.144686
45972	0.088995
45973	0.0896329
45974	0.160963
45975	0.0768486
45976	-0.0389148
45977	0.052366
45978	0.114019
45979	0.0122863
45980	0.000474519
45981	0.0414568
45982	0.114468
45983	0.0386525
45984	0.0389389
45985	0.0244061
45986	-0.0943293
45987	0.0638479
45988	0.104291
45989	0.0656965
45990	0.104429
45991	0.0966036
45992	0.105057
45993	0.0606661
45994	0.060059
45995	-0.0382214
45996	0.120181
45997	0.052536
45998	0.0511987
45999	-0.0471764
46000	0.056873
46001	0.0357174
46002	0.0797796
46003	0.0177291
46004	0.102411
46005	0.0828347
46006	0.137012
46007	-0.0733461
46008	-0.0318615
46009	0.0471095
46010	0.0232002
46011	-0.0236156
46012	0.0452717
46013	0.100464
46014	0.0811151
46015	0.0739533
46016	0.0904728
46017	0.0830005
46018	0.00687661
46019	0.174416
46020	0.0414134
46021	-0.0121813
46022	0.130484
46023	-0.0710284
46024	-0.0156435
46025	0.141761
46026	0.0275818
46027	0.00638039
46028	0.0111883
46029	-0.0639522
46030	0.0381979
46031	0.0936654
46032	0.0361593
46033	0.0469563
46034	-0.00728481
46035	0.135351
46036	-0.0600439
46037	0.102792
46038	-0.0140354
46039	-0.0197905
46040	0.188645
46041	0.00838398
46042	0.122254
46043	0.193444
46044	0.131529
46045	0.0101976
46046	-0.0800129
46047	0.0820237
46048	0.0500567
46049	0.124598
46050	-0.00597641
46051	-0.00403492
46052	-0.0295016
46053	-0.039692
46054	0.0682542
46055	-0.0181716
46056	0.000915877
46057	0.0247269
46058	0.00104611
46059	0.122989
46060	-0.0699407
46061	0.0574717
46062	0.0777398
46063	0.0915358
46064	0.0771718
46065	-0.00530774
46066	0.0924825
46067	0.115155
46068	-0.0225267
46069	0.13472
46070	0.0767516
46071	0.0860876
46072	0.063412
46073	0.10804
46074	0.024098
46075	-0.0673878
46076	-0.0392169
46077	-0.0321256
46078	0.0817271
46079	0.0869691
46080	0.0567325
46081	0.14927
46082	0.0828365
46083	0.0107879
46084	-0.0694167
46085	0.0823728
46086	0.0850499
46087	0.0303222
46088	0.0519071
46089	0.0432566
46090	0.00597159
46091	0.00114681
46092	-0.0482466
46093	0.0840533
46094	0.12235
46095	0.125274
46096	0.1338
46097	-0.0928695
46098	0.0502008
46099	-0.0261969
46100	0.0861189
46101	0.156409
46102	0.0709174
46103	0.139886
46104	0.0670725
46105	-0.0754691
46106	0.100777
46107	0.0767841
46108	0.159682
46109	0.055514
46110	0.130864
46111	0.119996
46112	0.109302
46113	-0.029331
46114	0.0632142
46115	0.0647758
46116	0.00491523
46117	0.119964
46118	0.00337289
46119	0.0986892
46120	0.144216
46121	-0.0500404
46122	0.0236777
46123	-0.0867991
46124	0.00111003
46125	0.0695409
46126	0.133483
46127	-0.0788462
46128	0.0271133
46129	0.0976497
46130	0.0980296
46131	0.0762541
46132	0.0586589
46133	0.0523443
46134	-0.0165352
46135	0.0408412
46136	0.0999512
46137	0.043244
46138	-0.0194022
46139	0.116202
46140	0.0952626
46141	0.0547898
46142	0.0969774
46143	0.0485059
46144	0.116622
46145	0.0523431
46146	0.113109
46147	0.0741239
46148	0.0703422
46149	0.0385078
46150	0.0363571
46151	0.164498
46152	-0.0048278
46153	0.141393
46154	-0.0208529
46155	0.0177025
46156	0.0337078
46157	0.050571
46158	0.100424
46159	0.024748
46160	0.076397
46161	0.000444372
46162	0.0604334
46163	0.00823385
46164	0.0993759
46165	0.0859941
46166	-0.0323746
46167	0.0182591
46168	-0.0332139
46169	-0.101953
46170	-0.0557714
46171	0.108352
46172	0.0406471
46173	-0.0135416
46174	0.16684
46175	-0.0403516
46176	0.0215113
46177	0.0575869
46178	0.0510666
46179	0.139802
46180	0.0551847
46181	-0.0083671
46182	-0.028306
46183	0.0498052
46184	0.0789644
46185	0.0607355
46186	0.0170007
46187	0.0279068
46188	0.045622
46189	0.0330234
46190	0.0319833
46191	0.170214
46192	-0.0319255
46193	0.015307
46194	-0.0391717
46195	0.0207251
46196	0.12419
46197	0.0276518
46198	0.0995231
46199	0.141662
46200	-0.0280473
46201	0.0966639
46202	0.0376179
46203	-0.0287823
46204	0.0470956
46205	0.0705931
46206	0.0453392
46207	0.0461423
46208	0.158739
46209	0.0169344
46210	-0.116371
46211	-0.016156
46212	0.0487133
46213	0.0342643
46214	-0.0255276
46215	0.0376474
46216	0.0636616
46217	0.0558257
46218	0.128512
46219	0.0222367
46220	0.0960495
46221	0.0762746
46222	-0.0256156
46223	-0.0121759
46224	0.0393712
46225	0.098114
46226	0.09255
46227	0.0593644
46228	-0.043742
46229	-0.0370258
46230	0.0385139
46231	0.0655
46232	0.0611533
46233	0.181808
46234	-0.00115404
46235	-0.00780756
46236	0.101165
46237	0.0554404
46238	0.0605232
46239	0.0711707
46240	0.0645877
46241	-0.0589453
46242	0.104166
46243	0.12449
46244	0.00842317
46245	0.00315944
46246	0.0732171
46247	-0.0056882
46248	0.00989497
46249	0.0651454
46250	-0.00595049
46251	0.14361
46252	0.044761
46253	-0.0128132
46254	0.097306
46255	0.0855184
46256	-0.106582
46257	-0.0919989
46258	-0.00567614
46259	-0.0475701
46260	0.107307
46261	0.113783
46262	0.0508303
46263	0.214605
46264	-0.0322131
46265	-0.0361889
46266	0.00903697
46267	0.102289
46268	-0.0308124
46269	0.00704664
46270	0.150529
46271	-0.045426
46272	0.211557
46273	-0.000598727
46274	-0.102535
46275	0.0807364
46276	0.0502538
46277	0.130017
46278	0.0255487
46279	0.0797289
46280	0.00330536
46281	-0.000458843
46282	0.0448104
46283	-0.00591552
46284	0.0337277
46285	-0.0850355
46286	0.0459693
46287	0.0448641
46288	0.115379
46289	-0.0448888
46290	-0.00399573
46291	0.0137195
46292	0.068985
46293	-0.0355112
46294	0.176908
46295	-0.0148253
46296	-0.00386791
46297	0.0669941
46298	0.0208083
46299	0.0581205
46300	-0.0406055
46301	0.100397
46302	0.0321491
46303	-0.0340406
46304	0.108537
46305	0.0215288
46306	0.184104
46307	0.019852
46308	0.0378536
46309	0.0687824
46310	0.152952
46311	-0.0151352
46312	0.0831844
46313	-0.113725
46314	0.133163
46315	-0.089405
46316	-0.0525155
46317	-0.0309101
46318	0.149329
46319	-0.031141
46320	0.118374
46321	0.00716362
46322	0.0601114
46323	-0.0783494
46324	0.0242602
46325	0.0848009
46326	0.115662
46327	-0.0764652
46328	-0.0858018
46329	0.0541043
46330	0.0553729
46331	0.150087
46332	0.116148
46333	-0.041171
46334	-0.0675458
46335	0.0901376
46336	0.0336637
46337	0.00243651
46338	0.110792
46339	0.0244332
46340	0.066932
46341	0.042395
46342	0.189236
46343	-0.0403975
46344	0.118771
46345	0.0350795
46346	0.0796927
46347	0.00652389
46348	-0.0151732
46349	0.0224688
46350	0.0343716
46351	0.000710875
46352	0.0466524
46353	0.0327877
46354	0.0204676
46355	0.126946
46356	0.145589
46357	0.00543075
46358	0.0548742
46359	0.0593957
46360	0.0486096
46361	-0.0286189
46362	-0.0122652
46363	0.153425
46364	0.0832212
46365	0.031747
46366	0.122093
46367	-0.129877
46368	0.049426
46369	-0.0957239
46370	0.00593722
46371	0.0933254
46372	0.0810162
46373	0.0532607
46374	-0.0307792
46375	0.109893
46376	0.0488098
46377	0.0332212
46378	0.0051968
46379	0.102844
46380	0.0797512
46381	-0.145584
46382	0.0527307
46383	0.0724972
46384	-0.0535315
46385	0.0622043
46386	0.0420134
46387	-0.0909775
46388	-0.0208969
46389	-0.00422365
46390	0.046325
46391	0.082863
46392	0.0992192
46393	0.0815052
46394	0.0739545
46395	0.094073
46396	-0.00389504
46397	0.063588
46398	0.0370396
46399	0.191637
46400	0.0104485
46401	-0.0968508
46402	0.0413905
46403	-0.0217127
46404	0.087317
46405	0.0530931
46406	-0.0806659
46407	0.0707758
46408	0.106768
46409	-0.0216512
46410	0.0312833
46411	0.0677978
46412	0.00741927
46413	0.0458294
46414	-0.0763735
46415	0.0835679
46416	0.078725
46417	0.0522598
46418	0.147333
46419	0.0409745
46420	0.0162977
46421	0.109982
46422	0.00683199
46423	0.0101916
46424	0.0188095
46425	-0.00989436
46426	0.0567518
46427	-0.0194414
46428	0.108761
46429	0.0325272
46430	0.0307364
46431	0.045212
46432	0.0431258
46433	-0.0693245
46434	0.116492
46435	0.0284042
46436	-0.0140529
46437	0.0975388
46438	0.0891488
46439	0.0907026
46440	0.0162615
46441	0.0107023
46442	0.183989
46443	0.146176
46444	0.0583677
46445	-0.0204815
46446	0.0644062
46447	0.0267841
46448	-0.0918361
46449	0.116681
46450	0.099587
46451	0.0290524
46452	0.0540946
46453	0.0546119
46454	-0.0743392
46455	0.135204
46456	0.0976298
46457	0.0504052
46458	0.0538528
46459	0.116252
46460	0.0597792
46461	-0.0318254
46462	0.146119
46463	0.0839797
46464	0.111035
46465	0.0402817
46466	0.0226787
46467	0.0205207
46468	0.0396148
46469	0.0284639
46470	0.0470232
46471	0.125958
46472	-0.00970564
46473	-0.0302227
46474	0.023325
46475	0.11975
46476	0.0671496
46477	0.097555
46478	-0.00260654
46479	0.146969
46480	-0.00195234
46481	0.00449738
46482	0.00371174
46483	0.0789258
46484	0.0801775
46485	0.0883782
46486	0.062203
46487	0.0445536
46488	0.00281034
46489	0.120977
46490	-0.0469485
46491	-0.00145974
46492	0.0121367
46493	-0.00521368
46494	0.0115814
46495	0.0777597
46496	-0.0389426
46497	0.0652335
46498	-0.00767793
46499	0.0770759
46500	0.061775
46501	0.0777597
46502	-4.16034e-05
46503	0.027363
46504	-0.0328003
46505	-0.0490944
46506	0.110626
46507	0.100127
46508	0.0761438
46509	0.0801401
46510	0.101507
46511	-0.0603544
46512	-0.000903215
46513	0.0462171
46514	0.0342173
46515	0.0109369
46516	0.0608133
46517	0.0287455
46518	0.0692684
46519	0.112662
46520	0.107306
46521	0.0723898
46522	-0.0356583
46523	-0.0798344
46524	-0.00437378
46525	0.076054
46526	-0.0213287
46527	0.136154
46528	0.143861
46529	0.0662946
46530	0.00243892
46531	0.174911
46532	0.00400839
46533	0.0742771
46534	0.0623357
46535	0.0451849
46536	-0.0240799
46537	0.0807847
46538	0.145513
46539	0.136379
46540	0.0769246
46541	0.103121
46542	0.0799393
46543	0.0225544
46544	0.0406784
46545	-0.0725985
46546	0.0036213
46547	0.0476443
46548	0.00568579
46549	-0.016244
46550	0.0412543
46551	0.0323427
46552	-0.0730181
46553	0.0232985
46554	0.177166
46555	-0.131895
46556	0.108742
46557	0.06502
46558	-0.0751839
46559	0.0682964
46560	0.0207221
46561	-0.0408026
46562	0.103022
46563	-0.00438644
46564	-0.0385651
46565	-0.0651756
46566	0.105961
46567	0.0368594
46568	0.0846309
46569	0.076022
46570	-0.184965
46571	0.0596074
46572	0.090585
46573	0.0790506
46574	0.0516171
46575	0.0939229
46576	0.0541845
46577	0.15167
46578	0.0638792
46579	0.118328
46580	0.0379489
46581	0.0987573
46582	-0.0567657
46583	0.124396
46584	0.0908883
46585	-0.0228306
46586	0.134892
46587	-0.0408834
46588	-0.0368497
46589	0.119748
46590	0.116302
46591	0.102724
46592	0.146499
46593	-0.0139287
46594	0.0153902
46595	0.194228
46596	0.114594
46597	-0.00840991
46598	0.132452
46599	0.054697
46600	0.0215005
46601	-0.013541
46602	0.0459126
46603	0.0780322
46604	0.0905319
46605	0.257793
46606	0.0251724
46607	0.0101868
46608	-0.0115573
46609	0.109701
46610	0.114303
46611	0.0436275
46612	0.123876
46613	0.0375238
46614	-0.0432271
46615	0.139235
46616	0.0573457
46617	0.0350801
46618	0.0643375
46619	0.0923444
46620	0.0391114
46621	-0.00180884
46622	-0.0236518
46623	0.0435093
46624	0.0254136
46625	0.159732
46626	0.0414164
46627	0.0736862
46628	0.15548
46629	-0.0127017
46630	-0.0296131
46631	0.0959681
46632	0.139447
46633	0.0579547
46634	0.0331657
46635	0.0184894
46636	0.0527024
46637	0.0561217
46638	0.100981
46639	0.0607379
46640	0.107938
46641	0.0696838
46642	0.0349058
46643	-0.0223006
46644	0.00209223
46645	0.025782
46646	0.00987989
46647	0.112375
46648	0.099435
46649	0.0918421
46650	0.0131262
46651	-0.0474459
46652	0.0539861
46653	0.00868907
46654	0.0287527
46655	0.0611835
46656	0.0772285
46657	0.0736
46658	0.0817675
46659	0.0317422
46660	-0.134927
46661	0.0262149
46662	-0.029946
46663	0.149779
46664	-0.0462852
46665	-0.0257868
46666	-0.0667583
46667	0.0681373
46668	0.0301841
46669	0.00188722
46670	0.078151
46671	0.0333261
46672	-0.000637315
46673	0.0799309
46674	0.0587747
46675	0.0138159
46676	-0.0161536
46677	0.106541
46678	0.112433
46679	-0.0822993
46680	-0.0433983
46681	0.091736
46682	0.0774184
46683	0.143196
46684	0.0484106
46685	0.180603
46686	0.0321642
46687	0.106265
46688	-0.00337168
46689	0.0818682
46690	0.0711592
46691	0.0454387
46692	0.0835811
46693	-0.100701
46694	0.114394
46695	0.173103
46696	0.0342721
46697	0.101738
46698	0.0949539
46699	-0.0544021
46700	0.0291555
46701	0.123254
46702	0.027299
46703	0.00143743
46704	0.0341353
46705	-0.0419814
46706	0.0574163
46707	-0.0434423
46708	-0.0576574
46709	0.0292978
46710	0.100441
46711	0.0868148
46712	-0.00421098
46713	0.0570533
46714	0.0330457
46715	0.0511167
46716	0.0741553
46717	0.206828
46718	0.059661
46719	0.113293
46720	0.0560982
46721	-0.0369462
46722	-0.0708204
46723	0.0182645
46724	0.0214601
46725	0.0571389
46726	0.063594
46727	-0.0146227
46728	0.0751097
46729	0.0563412
46730	0.078687
46731	0.0231086
46732	-0.0602067
46733	0.163905
46734	0.105918
46735	0.0888786
46736	-0.0944885
46737	0.151724
46738	0.0466753
46739	-0.0353665
46740	-0.00379193
46741	0.0746093
46742	0.0517305
46743	0.111432
46744	0.0608332
46745	0.147305
46746	0.0611153
46747	0.0283156
46748	0.112555
46749	0.0989268
46750	0.112398
46751	0.156786
46752	0.0374418
46753	0.0369378
46754	-0.0339013
46755	0.062232
46756	-0.022584
46757	0.0564931
46758	-0.00022309
46759	-0.015099
46760	-0.0201589
46761	0.0635983
46762	0.014147
46763	-0.0104165
46764	0.0188807
46765	0.0992373
46766	0.0160842
46767	0.0303457
46768	-0.0870963
46769	0.103299
46770	0.0944963
46771	0.00817174
46772	0.138857
46773	0.0594446
46774	-0.00453235
46775	0.129625
46776	0.03481
46777	-0.026423
46778	-0.0742113
46779	0.0643399
46780	-0.017995
46781	-0.0316469
46782	0.253378
46783	0.107479
46784	0.0982291
46785	0.102161
46786	0.0744489
46787	0.0192376
46788	0.0195488
46789	0.0722837
46790	0.192713
46791	0.0537841
46792	0.133805
46793	0.0318386
46794	0.0334214
46795	0.0581856
46796	-0.0266358
46797	-0.0516436
46798	0.0222397
46799	0.0254016
46800	0.120752
46801	0.0679678
46802	0.0921122
46803	0.078438
46804	0.00802945
46805	0.0886742
46806	0.0188089
46807	0.0443371
46808	0.0620794
46809	-0.0200492
46810	0.0660511
46811	-0.013216
46812	0.0904403
46813	0.072455
46814	0.0226557
46815	0.0796632
46816	-0.0578329
46817	0.0107614
46818	0.0346116
46819	0.083753
46820	0.0324422
46821	-0.018203
46822	0.0782041
46823	0.0499976
46824	0.0425844
46825	0.0358229
46826	-0.0518052
46827	-0.0924288
46828	-0.0106884
46829	0.00978885
46830	0.047839
46831	0.0247558
46832	0.117835
46833	0.0664804
46834	0.0815432
46835	-0.0105474
46836	0.0669326
46837	-0.019436
46838	0.0691526
46839	-0.0236211
46840	0.058378
46841	0.034374
46842	0.142
46843	0.0631135
46844	0.0313074
46845	-0.0257676
46846	0.0425934
46847	0.112215
46848	0.023735
46849	0.130403
46850	0.0486524
46851	0.269406
46852	0.0296939
46853	0.0492536
46854	0.0777585
46855	0.0198153
46856	0.0464902
46857	0.143316
46858	0.112121
46859	-0.0269644
46860	-0.0184363
46861	0.0493434
46862	0.102264
46863	0.165437
46864	-0.00982623
46865	-0.0151744
46866	0.0250621
46867	0.0762517
46868	0.0956202
46869	0.106643
46870	0.0389082
46871	-0.0204918
46872	-0.00202108
46873	0.111469
46874	0.156825
46875	0.0247027
46876	0.0471794
46877	0.0101458
46878	0.140874
46879	0.121223
46880	-0.00782083
46881	0.0577177
46882	0.06924
46883	0.0399193
46884	0.105586
46885	-0.0207516
46886	0.0321938
46887	0.0591027
46888	-0.0134861
46889	-0.0175922
46890	0.0688282
46891	0.101284
46892	0.131131
46893	0.0823457
46894	0.0607692
46895	0.144104
46896	0.0659552
46897	0.041891
46898	0.0647939
46899	0.0305067
46900	0.130592
46901	0.149248
46902	-0.0643664
46903	0.0883884
46904	0.150882
46905	0.0959193
46906	0.00911897
46907	0.126472
46908	0.0686389
46909	-0.017067
46910	0.0905379
46911	0.112509
46912	0.117869
46913	0.0766744
46914	0.0431915
46915	0.031674
46916	0.140033
46917	0.000292429
46918	0.0428424
46919	0.103202
46920	0.110051
46921	0.0574796
46922	0.146403
46923	-0.00496708
46924	0.104531
46925	0.0873254
46926	-0.0823807
46927	0.0916552
46928	0.117921
46929	0.151503
46930	0.0214752
46931	0.0881237
46932	-0.0264248
46933	0.0162778
46934	0.0161071
46935	0.129812
46936	-0.02464
46937	0.0482418
46938	0.0919109
46939	0.126387
46940	-0.00987507
46941	0.122064
46942	0.0179341
46943	0.00949461
46944	-0.0045625
46945	0.130322
46946	-0.00411632
46947	0.0413061
46948	0.0461013
46949	0.108868
46950	0.0612799
46951	-0.0205159
46952	0.00536382
46953	0.0328654
46954	0.134883
46955	-0.0109815
46956	0.189564
46957	0.0966711
46958	0.0492511
46959	0.0738773
46960	-0.00183537
46961	0.0632733
46962	-0.00371415
46963	0.0635537
46964	0.0155392
46965	0.0475743
46966	0.00624352
46967	-0.0317331
46968	-0.0188065
46969	-0.0868515
46970	0.0490865
46971	-0.0573578
46972	0.00810301
46973	-0.0762023
46974	0.107803
46975	0.0729862
46976	0.0230386
46977	0.00799508
46978	0.0536756
46979	-0.010589
46980	-0.11791
46981	0.0973452
46982	0.0244592
46983	0.0365036
46984	0.0966627
46985	0.0232888
46986	0.108966
46987	-0.0433869
46988	0.0632305
46989	0.167232
46990	0.137948
46991	0.0293014
46992	0.147718
46993	0.0581163
46994	-0.0484962
46995	0.0703826
46996	0.0137472
46997	-0.0350276
46998	0.0472795
46999	0.00320346
47000	-0.032397
47001	0.187183
47002	0.10608
47003	-0.0434671
47004	-0.000557726
47005	0.113476
47006	0.201032
47007	0.0570147
47008	-0.0363722
47009	0.0805556
47010	0.0441345
47011	0.0365079
47012	0.190803
47013	0.0667354
47014	0.143804
47015	0.145253
47016	0.0253165
47017	0.114637
47018	0.0818869
47019	0.123903
47020	0.0650417
47021	0.00850216
47022	0.0131177
47023	0.146505
47024	0.0506452
47025	0.059781
47026	0.0329728
47027	0.00364964
47028	0.087446
47029	0.0382624
47030	0.150086
47031	-0.0240721
47032	0.155911
47033	0.122194
47034	0.0309921
47035	0.0311344
47036	-0.09243
47037	0.196384
47038	0.0342088
47039	0.102419
47040	0.0925916
47041	0.077899
47042	0.0644737
47043	0.135566
47044	-0.0375323
47045	-0.0701185
47046	0.0420797
47047	0.0607493
47048	0.1559
47049	0.0436781
47050	-0.00945059
47051	0.00199877
47052	0.0477625
47053	0.046026
47054	0.107009
47055	0.105257
47056	0.163893
47057	0.095385
47058	-0.0580228
47059	0.100584
47060	0.0128615
47061	-0.0393079
47062	0.0530027
47063	0.0338483
47064	0.167816
47065	0.156544
47066	0.119198
47067	0.091367
47068	-0.0962256
47069	0.0974507
47070	0.0924149
47071	0.0474013
47072	0.0445687
47073	0.0346851
47074	0.0699491
47075	-0.0115314
47076	-0.0406839
47077	0.0115874
47078	0.0878193
47079	0.0833611
47080	-0.0170194
47081	0.128595
47082	-0.0190375
47083	0.00816511
47084	0.0260552
47085	0.110439
47086	0.184511
47087	0.00463305
47088	0.00370029
47089	0.0299834
47090	-0.0236554
47091	0.126083
47092	0.0468526
47093	0.00644129
47094	0.140693
47095	0.149706
47096	0.154833
47097	-0.0554953
47098	0.102189
47099	0.0419947
47100	0.0552077
47101	0.0270536
47102	-0.0107409
47103	-0.00820913
47104	0.050949
47105	-0.0579993
47106	0.0586294
47107	0.0125503
47108	-0.0153173
47109	-0.00352121
47110	-0.0244983
47111	-0.0544926
47112	0.0253799
47113	0.0519505
47114	-0.0761763
47115	0.0335763
47116	0.0988864
47117	0.114397
47118	0.0770971
47119	0.0997847
47120	0.0462436
47121	-0.0229729
47122	-0.0643803
47123	0.174539
47124	0.0263174
47125	0.0661759
47126	0.0415189
47127	0.109936
47128	0.135709
47129	0.0784235
47130	0.0020464
47131	0.0201565
47132	0.0863915
47133	0.103575
47134	0.127725
47135	0.0444113
47136	0.0140101
47137	-0.134052
47138	0.0671804
47139	0.115252
47140	-0.052791
47141	-0.0509852
47142	0.0475195
47143	0.0953935
47144	0.0215747
47145	0.0315926
47146	0.0542598
47147	0.0486084
47148	0.0379055
47149	-0.0345802
47150	0.0595145
47151	-0.0352296
47152	0.0286623
47153	-0.0255083
47154	0.0590171
47155	0.0461574
47156	-0.0595284
47157	0.190197
47158	-0.039809
47159	0.0991691
47160	-0.0246587
47161	0.0715204
47162	-0.00740902
47163	0.0420085
47164	0.0695023
47165	-0.09583
47166	0.0443492
47167	0.073237
47168	0.0969485
47169	0.0441472
47170	0.124458
47171	-0.0154336
47172	0.0548097
47173	0.0165455
47174	-0.0249102
47175	0.0939012
47176	-0.0675711
47177	0.0464052
47178	0.0887351
47179	-0.149665
47180	0.0771368
47181	-0.0333954
47182	0.0705261
47183	0.0910131
47184	0.0409467
47185	0.075173
47186	0.0497046
47187	0.0360773
47188	0.0816161
47189	0.0733992
47190	0.0765665
47191	0.0877234
47192	0.0932229
47193	0.0703199
47194	0.130502
47195	0.00491884
47196	0.0435286
47197	-0.0380827
47198	0.0435919
47199	0.208165
47200	0.0205466
47201	0.120277
47202	0.0246865
47203	-0.0288836
47204	0.0361774
47205	-0.00866254
47206	0.0154162
47207	-0.0420007
47208	0.09125
47209	0.1565
47210	-0.00666136
47211	0.0559764
47212	0.0162482
47213	0.0969624
47214	0.142271
47215	-0.016581
47216	0.0399338
47217	-0.0459657
47218	-0.012273
47219	0.0348534
47220	0.143484
47221	0.0978861
47222	0.0983558
47223	-0.0110653
47224	0.218665
47225	0.0681204
47226	0.0133155
47227	0.00990522
47228	0.0252948
47229	0.0283198
47230	0.110267
47231	0.147995
47232	-0.010771
47233	-0.0989641
47234	0.0258701
47235	0.113186
47236	-0.115643
47237	0.0868425
47238	0.0469636
47239	0.0880942
47240	0.055432
47241	0.152135
47242	0.0520916
47243	0.0452964
47244	-0.066206
47245	0.104285
47246	0.0507874
47247	0.285189
47248	0.0176163
47249	0.0354666
47250	0.124629
47251	0.0386483
47252	0.051382
47253	0.0540319
47254	0.115165
47255	0.026511
47256	-0.00926006
47257	0.120775
47258	-0.151908
47259	0.0361497
47260	0.0851386
47261	-0.0612444
47262	0.00238164
47263	0.0523008
47264	0.00813918
47265	0.00999867
47266	-0.00547838
47267	0.0852652
47268	0.0957758
47269	0.0517202
47270	0.110119
47271	0.125517
47272	0.0453368
47273	0.16669
47274	0.0312634
47275	0.0457956
47276	0.176077
47277	0.0939428
47278	-0.0474453
47279	0.0317343
47280	0.150323
47281	-0.074927
47282	0.00141753
47283	0.101002
47284	0.12766
47285	0.0526928
47286	0.0152118
47287	0.108693
47288	0.119942
47289	0.0583454
47290	0.151779
47291	0.0532228
47292	0.00864988
47293	-0.112987
47294	0.010835
47295	0.00160203
47296	-0.017225
47297	0.100404
47298	0.0570485
47299	0.0121663
47300	-0.0592384
47301	0.125701
47302	0.195547
47303	0.0388557
47304	-0.0472258
47305	-0.07218
47306	-0.0583207
47307	0.102758
47308	-0.0563744
47309	0.0947158
47310	0.0973838
47311	0.0904264
47312	0.0270585
47313	0.0627933
47314	0.0544612
47315	-0.0293991
47316	0.0704725
47317	0.0507175
47318	-0.136135
47319	0.230468
47320	0.0922419
47321	0.0234263
47322	0.0205961
47323	-0.068912
47324	0.0329456
47325	0.0760751
47326	0.116641
47327	0.0948942
47328	-0.00027615
47329	-0.066162
47330	-0.0118799
47331	-0.0224917
47332	0.0489424
47333	0.10341
47334	-0.085516
47335	-0.0125775
47336	0.114398
47337	0.0900267
47338	0.073928
47339	0.0239834
47340	0.149025
47341	0.0160776
47342	0.0908219
47343	0.0886073
47344	0.0143779
47345	0.0701071
47346	0.00388479
47347	0.0205189
47348	0.0152359
47349	-0.0139178
47350	0.0327557
47351	0.157624
47352	0.0288311
47353	0.0512909
47354	0.0432458
47355	0.051766
47356	0.0824904
47357	0.197302
47358	0.0344771
47359	0.0903685
47360	0.159893
47361	0.160146
47362	-0.0101349
47363	0.0402136
47364	0.0215783
47365	-0.0711351
47366	0.0684019
47367	0.0830138
47368	0.141773
47369	0.102018
47370	0.0423757
47371	0.0161831
47372	0.0319863
47373	0.115976
47374	-0.0603478
47375	0.0875714
47376	-0.0931403
47377	0.0560566
47378	-0.0699726
47379	0.117753
47380	0.0947296
47381	-0.0413929
47382	0.0415141
47383	-0.000274944
47384	0.131769
47385	0.0898066
47386	-0.0593204
47387	0.0296668
47388	-0.00801196
47389	0.0998469
47390	0.184585
47391	0.140841
47392	0.0428099
47393	0.0591509
47394	0.0833339
47395	0.0887164
47396	0.0229253
47397	0.097174
47398	-0.000891156
47399	0.0943257
47400	-0.0373894
47401	0.136384
47402	0.0741396
47403	-0.0177592
47404	0.0604268
47405	0.0166118
47406	0.101211
47407	0.057494
47408	0.0992174
47409	0.100801
47410	0.0649706
47411	0.0390481
47412	-0.0538745
47413	0.0248541
47414	-0.0104901
47415	0.149934
47416	0.0909588
47417	0.141883
47418	0.170075
47419	0.0344826
47420	0.0882407
47421	0.133807
47422	0.0230048
47423	0.027328
47424	0.164659
47425	0.018991
47426	0.0069345
47427	0.101006
47428	0.0341805
47429	0.0601187
47430	0.0229602
47431	0.0530443
47432	0.181926
47433	-0.00368099
47434	0.156
47435	0.0380212
47436	0.00468731
47437	-0.0539282
47438	0.134788
47439	-0.0127758
47440	0.0892332
47441	0.0182512
47442	-0.00363879
47443	-0.135868
47444	0.0297826
47445	0.0597846
47446	-0.107918
47447	-0.0525643
47448	0.0556623
47449	0.0363318
47450	0.000587271
47451	0.0116134
47452	0.0793442
47453	0.0539077
47454	0.0510166
47455	0.155396
47456	0.0382654
47457	0.069647
47458	0.0659926
47459	-0.046035
47460	0.0655723
47461	0.073161
47462	0.0551751
47463	-0.021922
47464	0.032359
47465	0.105937
47466	0.040632
47467	0.0191514
47468	0.0386555
47469	0.0485149
47470	-0.0259635
47471	0.0779225
47472	0.0350041
47473	0.0173498
47474	0.00868003
47475	0.142542
47476	0.0660553
47477	0.127569
47478	0.0509925
47479	-0.127981
47480	0.0556273
47481	-0.0322872
47482	0.0667004
47483	0.0311229
47484	-0.00936015
47485	-0.00712081
47486	-0.0767956
47487	-0.0792188
47488	-0.032198
47489	0.139398
47490	0.00743796
47491	0.0624159
47492	-0.0797518
47493	0.0279828
47494	0.0497142
47495	0.0402503
47496	0.129642
47497	0.105986
47498	0.0352374
47499	0.0358953
47500	-0.0161511
47501	0.0613083
47502	0.123675
47503	0.0872658
47504	0.00595109
47505	-0.0251254
47506	0.123666
47507	0.10472
47508	-0.0313153
47509	0.14539
47510	0.010607
47511	0.0560566
47512	0.115841
47513	0.0694059
47514	0.0232979
47515	0.00490799
47516	0.0063213
47517	0.0718635
47518	0.0698985
47519	0.0703217
47520	0.142671
47521	0.128192
47522	0.0294811
47523	0.016976
47524	0.135058
47525	0.000396136
47526	0.0972699
47527	-0.0637128
47528	-0.0616598
47529	0.0463588
47530	0.123992
47531	0.137414
47532	0.100962
47533	-0.0695632
47534	0.175011
47535	0.05492
47536	0.0673004
47537	0.169637
47538	0.0862974
47539	0.147774
47540	0.0512264
47541	0.0010232
47542	0.0685858
47543	0.0495586
47544	0.152307
47545	0.0395829
47546	0.017373
47547	-0.0694577
47548	0.0771025
47549	0.00445096
47550	0.126762
47551	0.0673402
47552	-0.0873411
47553	0.211813
47554	-0.00580035
47555	0.00241842
47556	-0.0366755
47557	0.0936745
47558	-0.0775885
47559	0.0719937
47560	-0.0138238
47561	-0.0170489
47562	0.153258
47563	0.0531383
47564	0.041645
47565	0.0825983
47566	0.0348485
47567	0.0950607
47568	0.0201698
47569	0.0348045
47570	0.0183652
47571	-0.0197827
47572	0.115255
47573	0.071732
47574	0.06027
47575	0.250885
47576	0.0671183
47577	0.181896
47578	-0.00253841
47579	-0.0199129
47580	-0.0228011
47581	0.0286635
47582	-0.102614
47583	-0.0834274
47584	0.0282445
47585	0.0715517
47586	-0.0562942
47587	0.0557774
47588	0.241236
47589	-0.0150327
47590	0.0614777
47591	0.0273961
47592	0.0852905
47593	0.0332314
47594	0.0802897
47595	-0.0756283
47596	0.147452
47597	0.151287
47598	0.195967
47599	0.0377137
47600	0.0620101
47601	0.0283904
47602	0.00849673
47603	0.106501
47604	0.123593
47605	0.096234
47606	0.0902124
47607	0.0123652
47608	0.0482406
47609	0.00835986
47610	0.049827
47611	0.0142428
47612	0.0512167
47613	-0.0161572
47614	0.175324
47615	0.0704453
47616	0.117475
47617	0.095994
47618	0.139952
47619	0.139532
47620	-0.135931
47621	-0.042925
47622	0.0163688
47623	0.123264
47624	0.11905
47625	0.0992837
47626	0.132928
47627	0.0253045
47628	0.0321449
47629	0.0701203
47630	0.0968086
47631	0.0406941
47632	0.0457812
47633	0.0365054
47634	-0.0210609
47635	0.102212
47636	0.0382299
47637	0.210829
47638	0.00976413
47639	-0.0125323
47640	0.0916239
47641	0.14758
47642	0.0955732
47643	-0.0773678
47644	0.0316831
47645	0.0570919
47646	0.0837005
47647	-0.0196868
47648	0.0074066
47649	0.085885
47650	0.147099
47651	0.0272128
47652	0.0407628
47653	-0.0560916
47654	-0.0266991
47655	0.0132576
47656	0.0836089
47657	0.11211
47658	0.127597
47659	-0.0122326
47660	0.0969919
47661	0.0825766
47662	0.0486542
47663	0.27161
47664	0.0317295
47665	0.0370987
47666	-0.0478981
47667	0.0901478
47668	0.0386899
47669	-0.00378168
47670	0.104209
47671	-0.0362685
47672	-0.01943
47673	-0.0327551
47674	0.0433688
47675	-0.041007
47676	0.0656561
47677	0.1038
47678	0.159789
47679	0.0504709
47680	0.0954821
47681	-0.0770295
47682	0.119712
47683	0.0271477
47684	-0.0136652
47685	0.0461924
47686	0.03228
47687	0.0677369
47688	0.0535713
47689	0.142744
47690	0.0214215
47691	0.018531
47692	0.00585944
47693	-0.0540355
47694	0.134993
47695	0.0156537
47696	0.0797548
47697	0.131333
47698	0.0685388
47699	0.110712
47700	-0.013866
47701	0.109888
47702	0.15661
47703	-0.135408
47704	0.0715728
47705	0.0624671
47706	-0.029012
47707	0.0861394
47708	0.0562405
47709	0.117586
47710	0.224696
47711	0.0775155
47712	0.0154939
47713	0.0197899
47714	-0.0455038
47715	0.0564015
47716	0.130853
47717	-0.0166534
47718	0.0658117
47719	0.121054
47720	0.0702482
47721	0.124827
47722	0.00292671
47723	0.0945379
47724	0.156647
47725	0.0322951
47726	-0.00552239
47727	0.00156465
47728	0.0981242
47729	0.00451065
47730	0.0695656
47731	0.0195475
47732	0.108921
47733	0.00589562
47734	-0.00628995
47735	0.0883155
47736	0.110663
47737	0.0126191
47738	-0.0124304
47739	0.0356794
47740	-0.0798133
47741	0.00365748
47742	0.0642296
47743	0.163623
47744	0.0407225
47745	0.00438704
47746	0.175273
47747	0.0226304
47748	0.0479023
47749	-0.0338856
47750	0.0359966
47751	0.0915871
47752	0.112607
47753	0.0781335
47754	-0.100768
47755	-0.00670718
47756	0.117192
47757	-0.0432217
47758	-0.0531685
47759	0.0417131
47760	0.0157695
47761	0.167763
47762	-0.0141463
47763	-0.0263488
47764	0.194696
47765	-0.0228764
47766	0.0357029
47767	0.0765303
47768	-0.000734993
47769	-0.00949823
47770	0.0889009
47771	0.0479801
47772	-0.02753
47773	0.066408
47774	-0.0250796
47775	-0.0267944
47776	0.159605
47777	0.0155271
47778	0.180233
47779	0.180383
47780	0.147913
47781	0.0190296
47782	0.0322914
47783	0.0708077
47784	0.0906392
47785	0.138118
47786	0.0046023
47787	0.0845537
47788	0.087033
47789	0.0851
47790	0.019878
47791	0.0140179
47792	0.0757953
47793	-0.0686027
47794	-0.0690634
47795	-0.0568929
47796	-0.062065
47797	0.00666618
47798	0.0354726
47799	-0.133519
47800	-0.0278043
47801	0.159745
47802	0.149785
47803	-0.0848437
47804	0.0541006
47805	0.137879
47806	0.154403
47807	0.123053
47808	0.0823397
47809	0.107721
47810	-0.0993301
47811	0.113378
47812	0.0674023
47813	0.0348027
47814	0.0636821
47815	0.0204218
47816	0.122775
47817	0.0124454
47818	0.0406977
47819	0.0365175
47820	-0.00131382
47821	-0.0133631
47822	-0.0476093
47823	-0.078722
47824	0.031996
47825	-0.0467592
47826	-0.07852
47827	-0.116945
47828	0.172472
47829	0.160327
47830	0.0828685
47831	0.142637
47832	0.110173
47833	0.0751447
47834	0.0780202
47835	0.142118
47836	0.0718834
47837	0.102706
47838	0.101332
47839	0.189543
47840	0.0607867
47841	0.148809
47842	0.0748589
47843	0.125013
47844	0.0584183
47845	0.0620541
47846	0.13779
47847	-0.0714269
47848	0.146451
47849	-0.00948436
47850	0.0202289
47851	0.0183646
47852	0.0732068
47853	0.0112685
47854	0.0608458
47855	0.15216
47856	0.0540446
47857	0.0977956
47858	0.149295
47859	0.0470558
47860	-0.0336276
47861	0.0733714
47862	0.106544
47863	0.123042
47864	0.000689169
47865	-0.163665
47866	0.0702114
47867	0.0413586
47868	0.00603912
47869	0.120088
47870	0.119237
47871	0.0642199
47872	-0.0592583
47873	0.168708
47874	-0.00395051
47875	0.109395
47876	0.0583918
47877	0.0167511
47878	0.043777
47879	0.00800714
47880	-0.0948864
47881	0.118875
47882	0.0611672
47883	0.085642
47884	0.0639902
47885	0.110798
47886	0.0822872
47887	0.0633872
47888	0.110268
47889	-0.0473941
47890	-0.0208234
47891	0.0261142
47892	-0.0311742
47893	0.0676386
47894	-0.00512686
47895	0.0649235
47896	0.0432012
47897	0.108883
47898	-0.123262
47899	0.00298037
47900	0.129604
47901	-0.0378802
47902	0.0561344
47903	0.0208385
47904	0.0855256
47905	0.149913
47906	0.0557654
47907	0.081551
47908	0.0239762
47909	0.0377348
47910	0.0854738
47911	0.0242529
47912	0.0995653
47913	-0.0221125
47914	0.00443468
47915	0.0653553
47916	0.0116514
47917	0.157012
47918	-0.0183561
47919	0.067099
47920	0.172314
47921	0.147823
47922	0.0314316
47923	-0.0218888
47924	-0.0990437
47925	0.0945801
47926	-0.0156091
47927	0.0636091
47928	-0.0230483
47929	0.139621
47930	0.0704658
47931	0.00168946
47932	-0.0493669
47933	-0.00583593
47934	0.0413881
47935	0.0826098
47936	0.0667613
47937	0.0924987
47938	0.115727
47939	0.023237
47940	0.0381298
47941	0.116337
47942	0.0809077
47943	0.0391662
47944	0.178242
47945	-0.0700812
47946	-0.0138599
47947	0.0290379
47948	0.0476756
47949	0.0546831
47950	-0.000350312
47951	-0.0122163
47952	0.0638618
47953	0.100953
47954	0.0375509
47955	0.161399
47956	0.0558118
47957	-0.0164755
47958	0.166944
47959	-0.00664146
47960	0.0769168
47961	-0.0531697
47962	0.0606167
47963	0.155898
47964	0.0685738
47965	0.122361
47966	-0.0544425
47967	0.0328172
47968	0.130789
47969	0.0823873
47970	0.0825953
47971	0.203926
47972	0.124895
47973	0.0830216
47974	0.0116785
47975	0.0502948
47976	0.121985
47977	0.0705026
47978	0.153486
47979	0.125282
47980	0.124859
47981	0.0390384
47982	0.148705
47983	0.0510353
47984	0.064074
47985	0.0273443
47986	0.0799954
47987	0.0236476
47988	0.122821
47989	0.155507
47990	0.0844717
47991	0.0247618
47992	0.00467344
47993	0.00367195
47994	-0.0112064
47995	0.0981369
47996	0.144073
47997	0.0988966
47998	-0.0984215
47999	0.0599251
48000	0.0256711
48001	0.0812242
48002	-0.0619721
48003	0.0728004
48004	0.0963268
48005	-0.0111316
48006	0.0594397
48007	0.0475122
48008	0.116916
48009	0.176109
48010	0.0319104
48011	0.0535254
48012	0.0390637
48013	0.0380502
48014	0.0234902
48015	-0.0630622
48016	0.110615
48017	0.107817
48018	0.0516201
48019	0.0444571
48020	-0.0330035
48021	-0.0628271
48022	0.00742047
48023	0.107802
48024	0.07411
48025	0.138957
48026	0.136482
48027	0.115353
48028	0.0903571
48029	0.0474815
48030	0.119463
48031	0.142142
48032	0.0489563
48033	0.0275523
48034	0.0102851
48035	0.0229023
48036	-0.0170188
48037	0.113697
48038	0.114623
48039	0.0685521
48040	0.0550696
48041	0.0721336
48042	0.0590255
48043	-0.0338669
48044	0.0285037
48045	0.0540024
48046	0.0630846
48047	0.136629
48048	0.0650695
48049	-0.0473977
48050	-0.113384
48051	0.0274642
48052	0.0210796
48053	0.0122428
48054	0.127148
48055	0.127476
48056	-0.0111382
48057	0.0021694
48058	-0.0470582
48059	0.0377963
48060	0.0394798
48061	0.0458578
48062	0.0692183
48063	0.0884626
48064	0.0203223
48065	0.106938
48066	0.11663
48067	-0.019427
48068	0.0367291
48069	-0.0228324
48070	0.0185225
48071	0.0148168
48072	-0.0289843
48073	0.0894074
48074	-0.0578172
48075	0.0867786
48076	0.0327099
48077	0.0865681
48078	0.0512186
48079	-0.00917625
48080	0.0712985
48081	0.0114819
48082	-0.0422147
48083	0.1011
48084	0.0721342
48085	0.0699563
48086	-0.087648
48087	-0.0207462
48088	-0.041742
48089	0.00144104
48090	0.067175
48091	0.0770482
48092	0.0481682
48093	-0.00997636
48094	0.0105449
48095	0.0407864
48096	0.0495297
48097	0.0781269
48098	0.0300141
48099	0.0929787
48100	-0.0183634
48101	-0.00928659
48102	0.0579269
48103	0.0848365
48104	-0.0341371
48105	0.0144617
48106	0.106505
48107	0.0816391
48108	0.127929
48109	0.195516
48110	0.106637
48111	0.134084
48112	-0.00133854
48113	0.0794365
48114	-0.0418849
48115	0.00997998
48116	0.0356824
48117	0.0322685
48118	0.0244573
48119	0.0311495
48120	0.0577117
48121	0.114714
48122	0.0475327
48123	0.058141
48124	0.0605226
48125	0.0942973
48126	0.0754944
48127	0.118398
48128	0.00349227
48129	-0.0230579
48130	0.0775276
48131	0.0519107
48132	0.0520434
48133	0.0432518
48134	0.0664237
48135	0.0241402
48136	0.02652
48137	0.0632088
48138	0.0312206
48139	0.147311
48140	-0.0607698
48141	0.0530111
48142	-0.00261378
48143	-0.0158382
48144	0.0385042
48145	0.017641
48146	0.0767498
48147	0.0071612
48148	0.126408
48149	0.0546656
48150	0.0811874
48151	0.000867038
48152	0.0420248
48153	0.0456105
48154	-0.0186106
48155	-0.0790211
48156	0.113041
48157	0.0938264
48158	-0.0314998
48159	0.0944999
48160	0.0625286
48161	0.178632
48162	0.0920381
48163	-0.0396769
48164	0.0981242
48165	0.0483256
48166	0.0411041
48167	-0.0021682
48168	-0.0581717
48169	0.141156
48170	-0.0179714
48171	-0.0577853
48172	-0.105123
48173	0.025934
48174	0.0100222
48175	-0.0301817
48176	0.00833755
48177	0.00242264
48178	0.0163827
48179	0.187407
48180	0.154034
48181	0.0307889
48182	-0.00451366
48183	0.00444252
48184	0.02869
48185	-0.0569164
48186	0.0461056
48187	-0.00128548
48188	-0.0513247
48189	0.0893278
48190	0.132725
48191	0.0876426
48192	0.111734
48193	0.0350807
48194	0.0755824
48195	-0.0690206
48196	0.0237278
48197	-0.0143369
48198	0.0525511
48199	-0.0233117
48200	0.00886935
48201	0.153926
48202	0.0667173
48203	-0.0306454
48204	-0.0489147
48205	-0.0103424
48206	-0.0632148
48207	0.1376
48208	0.0122501
48209	0.0571763
48210	0.0639395
48211	0.05569
48212	0.0477806
48213	-0.00347961
48214	-0.0385904
48215	0.123888
48216	-0.0235903
48217	0.110827
48218	-0.00618744
48219	-0.01302
48220	0.0655379
48221	0.0380309
48222	0.0879013
48223	0.0560765
48224	0.0071606
48225	0.139865
48226	0.171021
48227	-0.0537805
48228	0.0593945
48229	0.0775119
48230	0.038948
48231	0.0506729
48232	0.12723
48233	0.20881
48234	-0.10141
48235	0.0720371
48236	0.0644014
48237	0.111151
48238	0.07652
48239	0.0535839
48240	-0.0679485
48241	0.164671
48242	-0.0465952
48243	0.0533717
48244	0.012566
48245	-0.0332194
48246	-0.133348
48247	0.0925204
48248	0.0204845
48249	-0.0701897
48250	0.0898494
48251	0.136136
48252	-0.108154
48253	0.0656471
48254	0.00466018
48255	-0.0707161
48256	0.0520808
48257	0.04067
48258	-0.0875696
48259	0.051268
48260	-0.0256843
48261	0.0619727
48262	0.0348292
48263	-0.0143357
48264	-0.0441213
48265	0.0647234
48266	0.000300871
48267	0.00197164
48268	0.0891059
48269	-0.0308456
48270	0.0289879
48271	-0.0378404
48272	0.0324374
48273	0.040623
48274	0.110371
48275	0.0321329
48276	0.0476624
48277	0.0355841
48278	0.0636284
48279	0.121478
48280	0.131693
48281	0.0463757
48282	0.124078
48283	0.099467
48284	0.122373
48285	0.0174143
48286	0.0131316
48287	0.0946066
48288	0.127156
48289	-0.00658177
48290	0.0310717
48291	-0.0176145
48292	0.0133221
48293	0.15408
48294	0.0100602
48295	0.109144
48296	-0.00198551
48297	0.0316348
48298	0.00405723
48299	-0.0760425
48300	0.0526783
48301	0.120121
48302	0.0341672
48303	0.0882564
48304	-0.0735879
48305	0.152537
48306	0.03421
48307	0.0197278
48308	0.0693269
48309	-0.00418144
48310	-0.0313309
48311	-0.0311766
48312	-0.0720046
48313	0.0554229
48314	0.0392947
48315	0.0878217
48316	-0.101101
48317	0.028877
48318	0.0621379
48319	0.0765954
48320	0.0850119
48321	0.142616
48322	0.0869064
48323	0.00896763
48324	0.0692756
48325	0.0720437
48326	0.19918
48327	0.0781221
48328	-0.0408997
48329	0.106565
48330	0.0510708
48331	-0.108868
48332	-0.069146
48333	0.130918
48334	0.0764205
48335	0.0015351
48336	-0.0718556
48337	0.0536822
48338	0.000170031
48339	0.054428
48340	-0.0276759
48341	0.00650821
48342	0.06044
48343	0.0876317
48344	-0.029451
48345	0.119134
48346	-0.021105
48347	-0.0474851
48348	-0.043455
48349	0.0566342
48350	0.118031
48351	0.0313533
48352	0.0696868
48353	0.0638244
48354	0.00735535
48355	0.1753
48356	0.053766
48357	-0.0118805
48358	0.171849
48359	0.178365
48360	-0.00218568
48361	0.0519578
48362	0.0205949
48363	0.0890215
48364	0.126159
48365	0.0560035
48366	0.152906
48367	0.0503943
48368	0.116198
48369	-0.0133052
48370	0.0529617
48371	0.101273
48372	-0.0627005
48373	0.0675994
48374	0.0770277
48375	0.0650405
48376	0.0999584
48377	0.0777247
48378	0.0682856
48379	-0.0076514
48380	0.0712159
48381	0.0725846
48382	0.0545818
48383	0.0148639
48384	-0.0551546
48385	0.0473253
48386	-0.0266587
48387	0.0533976
48388	0.0437107
48389	0.0809384
48390	0.0713944
48391	0.055684
48392	0.0894056
48393	0.0567476
48394	0.0113047
48395	-0.0192117
48396	0.034175
48397	0.0705846
48398	0.0606083
48399	0.0363541
48400	-0.0714486
48401	-0.0250766
48402	-0.00670718
48403	2.2912e-05
48404	0.08274
48405	0.0493561
48406	0.0432343
48407	0.0386393
48408	-0.0622356
48409	0.0215041
48410	0.140803
48411	0.0683634
48412	0.002618
48413	0.169397
48414	0.0231291
48415	0.0514857
48416	0.0743386
48417	-0.07811
48418	0.0599311
48419	-0.0129061
48420	0.014077
48421	0.235781
48422	0.0820569
48423	0.0431565
48424	0.119532
48425	0.141234
48426	0.0680215
48427	0.0368232
48428	0.0374394
48429	0.153768
48430	-0.0482448
48431	-0.0922648
48432	0.0499644
48433	-0.00875238
48434	0.133448
48435	0.186879
48436	-0.0156459
48437	0.115258
48438	-0.0493
48439	-0.10209
48440	-0.0674216
48441	0.0509195
48442	0.17631
48443	0.216352
48444	0.0546077
48445	0.17961
48446	0.0281679
48447	0.0160788
48448	-0.0312067
48449	0.0576472
48450	0.0675126
48451	0.110773
48452	0.0611117
48453	0.0667668
48454	-0.0174632
48455	0.0814859
48456	0.0578516
48457	0.0429166
48458	0.117759
48459	0.0105455
48460	0.0817807
48461	0.124442
48462	-0.0019439
48463	0.0516376
48464	0.12164
48465	0.0516376
48466	0.00749343
48467	0.145879
48468	0.0553946
48469	0.095379
48470	0.0272363
48471	0.0648301
48472	-0.0883722
48473	0.00494356
48474	0.0178496
48475	0.170413
48476	0.0343131
48477	0.102245
48478	0.0455973
48479	0.0692214
48480	0.0600939
48481	0.14152
48482	0.0218846
48483	-0.003397
48484	0.027258
48485	0.109227
48486	-0.00155922
48487	0.0524932
48488	0.0732406
48489	-0.011989
48490	0.0895256
48491	0.107662
48492	0.0250326
48493	0.0931252
48494	0.0835359
48495	-0.00138738
48496	0.0232231
48497	0.0310777
48498	-0.16961
48499	-0.0816475
48500	-0.00767552
48501	0.0963793
48502	-0.106403
48503	-0.0131617
48504	0.132879
48505	0.0637587
48506	0.0930088
48507	0.146684
48508	0.0158467
48509	0.101218
48510	0.0700468
48511	0.0563092
48512	-0.0616785
48513	-0.0364439
48514	0.0963082
48515	0.133836
48516	0.0181517
48517	0.0898421
48518	-0.00832911
48519	-0.0398277
48520	0.100974
48521	0.0233895
48522	0.11782
48523	0.0375341
48524	0.115127
48525	0.0561458
48526	0.0558281
48527	0.178669
48528	0.0802547
48529	-0.0410607
48530	0.110329
48531	0.170755
48532	-0.0157996
48533	0.072054
48534	0.034339
48535	0.0786653
48536	0.0952536
48537	0.0971848
48538	0.0491227
48539	0.108315
48540	0.0755644
48541	0.0329758
48542	0.0579577
48543	0.182796
48544	0.11877
48545	-0.0542086
48546	0.0187999
48547	0.0866471
48548	-0.0416739
48549	-0.0692431
48550	-0.00969298
48551	0.0235885
48552	0.0363662
48553	-0.0708801
48554	0.107172
48555	0.0967471
48556	-0.0136694
48557	0.100998
48558	0.0900586
48559	0.113049
48560	0.0395401
48561	0.0804127
48562	-0.0535966
48563	0.0318929
48564	-0.0193811
48565	0.0961948
48566	0.0494061
48567	-0.0707004
48568	0.0304404
48569	-0.0166606
48570	-0.0236138
48571	0.042603
48572	0.125246
48573	0.108616
48574	0.00442985
48575	-0.00867581
48576	-0.0282113
48577	0.136738
48578	0.0199178
48579	0.091405
48580	0.0879688
48581	0.0760371
48582	0.0189585
48583	0.0635277
48584	0.0891638
48585	-0.0567651
48586	0.0586083
48587	0.0877101
48588	0.0841907
48589	0.0197055
48590	0.00911596
48591	0.064437
48592	0.0895063
48593	0.000705448
48594	-0.0382045
48595	0.133159
48596	0.0399881
48597	0.134748
48598	0.0886941
48599	0.00473796
48600	0.1439
48601	0.0860261
48602	0.166018
48603	0.0372133
48604	0.113126
48605	0.105244
48606	0.00169669
48607	0.0202584
48608	0.0515206
48609	0.0548272
48610	0.120162
48611	0.0905753
48612	-0.0537286
48613	-0.10138
48614	-0.0227414
48615	0.01203
48616	0.0166383
48617	0.0261552
48618	0.0862088
48619	0.0308558
48620	0.0624702
48621	0.0664255
48622	-0.0263229
48623	-0.0204737
48624	0.0275137
48625	-0.0538745
48626	0.0622061
48627	0.0860267
48628	0.0958427
48629	0.0740823
48630	-0.00690616
48631	0.0534682
48632	0.0785797
48633	0.0275589
48634	0.120857
48635	0.121443
48636	-0.0730048
48637	0.0680498
48638	0.0752816
48639	0.000126016
48640	0.0594084
48641	0.110852
48642	0.151933
48643	0.0511643
48644	0.021726
48645	0.0879585
48646	-0.0722542
48647	0.086696
48648	0.106663
48649	0.054211
48650	0.124257
48651	0.0388847
48652	-0.00394147
48653	0.0468418
48654	0.0696494
48655	-0.0409504
48656	-0.0119534
48657	0.0547735
48658	0.0321932
48659	0.0698991
48660	0.0581205
48661	0.183786
48662	-0.0123592
48663	-0.0342558
48664	0.00791187
48665	0.118867
48666	0.0350168
48667	0.0856969
48668	0.168254
48669	0.0973157
48670	0.022798
48671	0.0718611
48672	0.0361786
48673	0.105061
48674	0.0186287
48675	0.119225
48676	0.0869347
48677	0.198772
48678	0.00178653
48679	-0.0402202
48680	0.0128796
48681	0.0556906
48682	-0.0173667
48683	0.0541736
48684	-0.00404879
48685	0.059324
48686	-0.0554772
48687	-0.0406447
48688	0.0207185
48689	-0.0662934
48690	0.0598811
48691	-0.0542894
48692	-0.107019
48693	0.0803982
48694	0.0263711
48695	0.0880834
48696	0.107409
48697	0.0891843
48698	0.0378428
48699	0.078558
48700	0.160661
48701	-0.0585444
48702	0.0596562
48703	0.0711773
48704	0.0479048
48705	0.0373001
48706	0.0457565
48707	0.192036
48708	0.0381774
48709	0.0863252
48710	0.12158
48711	-0.0344452
48712	0.079378
48713	0.091783
48714	0.0192021
48715	0.0134186
48716	0.102616
48717	-0.0161457
48718	0.0835528
48719	0.0526964
48720	0.0333743
48721	0.00158394
48722	0.0549267
48723	0.154616
48724	0.0162536
48725	-0.0162735
48726	-0.0412615
48727	0.0660441
48728	0.0901907
48729	0.089323
48730	-0.0160179
48731	-0.0158159
48732	0.0377324
48733	0.0480862
48734	-0.0801914
48735	0.161212
48736	0.0482738
48737	0.0498487
48738	0.139415
48739	0.117934
48740	0.0477293
48741	-0.0733775
48742	-0.0662802
48743	0.0612757
48744	0.0828685
48745	0.0656115
48746	-0.0116266
48747	0.0159805
48748	0.032204
48749	0.0177574
48750	0.0670091
48751	0.053936
48752	0.110618
48753	0.0844681
48754	0.00894171
48755	0.114994
48756	0.11713
48757	0.179127
48758	0.0920809
48759	0.106959
48760	0.0634294
48761	0.0853785
48762	0.115865
48763	-0.042304
48764	-0.0417161
48765	0.169793
48766	0.00554651
48767	0.0349655
48768	0.17603
48769	0.0989165
48770	-0.000891156
48771	0.131874
48772	0.0161409
48773	0.0154017
48774	0.0447881
48775	0.108627
48776	-0.0446712
48777	-0.00830499
48778	-0.00639064
48779	0.147357
48780	-0.0852049
48781	-0.0261697
48782	-0.0726009
48783	0.0771833
48784	-0.00052577
48785	-0.0619697
48786	0.152607
48787	0.0516539
48788	0.172566
48789	0.0870963
48790	0.0842462
48791	0.0501284
48792	0.0425235
48793	-0.0320406
48794	0.0585142
48795	0.0165376
48796	0.108763
48797	0.0364675
48798	0.124227
48799	0.00540482
48800	0.0775945
48801	0.19372
48802	0.0410227
48803	0.0251272
48804	0.182422
48805	-0.0356649
48806	0.0106872
48807	-0.0188439
48808	0.0797657
48809	0.0205599
48810	0.0395093
48811	-0.0437764
48812	0.115347
48813	0.00862516
48814	-0.0769638
48815	-0.0244441
48816	0.0857264
48817	0.110386
48818	0.172507
48819	0.0936793
48820	-0.0462159
48821	-0.0507428
48822	-0.0103586
48823	0.0576279
48824	0.0993753
48825	0.140056
48826	0.185482
48827	-0.0261245
48828	0.115555
48829	-0.0544479
48830	0.0888039
48831	0.0784567
48832	0.0394532
48833	0.0932693
48834	0.0323982
48835	0.0466072
48836	0.00601922
48837	0.0924728
48838	0.0505824
48839	0.023208
48840	0.012103
48841	-0.0703832
48842	0.02565
48843	0.0979886
48844	0.0390963
48845	0.012106
48846	0.0448864
48847	0.024133
48848	0.0819387
48849	-0.0545058
48850	0.0757953
48851	0.157317
48852	0.0603912
48853	0.0914611
48854	0.0908038
48855	0.0659998
48856	0.0284338
48857	0.0454164
48858	0.0591057
48859	-0.00951571
48860	-0.025949
48861	0.0569803
48862	0.0152208
48863	0.00368461
48864	-0.0443184
48865	0.0484987
48866	0.0430366
48867	0.0401213
48868	0.0639992
48869	0.112008
48870	0.0324832
48871	0.00453718
48872	-0.0100065
48873	0.022997
48874	-0.013904
48875	-0.00598124
48876	0.133159
48877	0.165314
48878	0.0455165
48879	0.0744875
48880	0.00309252
48881	0.0361093
48882	-0.0132208
48883	-0.0895262
48884	0.0552402
48885	0.0939458
48886	0.107543
48887	-0.0756253
48888	0.054056
48889	0.00442201
48890	0.0216169
48891	0.108319
48892	0.0908189
48893	0.101769
48894	0.0378012
48895	-0.00514615
48896	-0.052381
48897	0.145074
48898	0.0220745
48899	0.157341
48900	-0.00260353
48901	0.0396474
48902	0.0253925
48903	0.0202765
48904	0.115438
48905	0.063579
48906	0.0339067
48907	-0.035973
48908	0.0379139
48909	-0.0574289
48910	0.0411668
48911	-0.0670544
48912	-0.0146908
48913	0.0447646
48914	0.051274
48915	-0.0768348
48916	0.111739
48917	-0.0997932
48918	0.0341799
48919	0.111768
48920	0.089273
48921	0.0613318
48922	0.0786858
48923	-0.0238677
48924	-0.0121669
48925	0.0908002
48926	0.0127373
48927	0.00178352
48928	0.0756271
48929	0.066203
48930	-0.00940417
48931	0.0290904
48932	0.0431373
48933	0.168858
48934	0.0789023
48935	0.119283
48936	0.0184858
48937	0.13092
48938	0.0508079
48939	0.0231158
48940	0.134343
48941	0.130594
48942	0.0315106
48943	0.0229675
48944	0.0212129
48945	0.0318893
48946	-0.0141168
48947	0.0334346
48948	-0.0518655
48949	0.024019
48950	0.198104
48951	0.045654
48952	0.117809
48953	0.00775872
48954	0.0276717
48955	0.112671
48956	0.039891
48957	0.0996744
48958	-0.0541591
48959	0.0412916
48960	0.122357
48961	-0.0277133
48962	0.0743536
48963	0.084781
48964	0.0462213
48965	0.00504305
48966	-0.0200679
48967	-0.0591943
48968	0.0560831
48969	0.134868
48970	-0.00553385
48971	0.0589122
48972	0.022713
48973	-0.00997576
48974	-0.00803548
48975	0.104347
48976	0.112315
48977	0.11185
48978	0.0489678
48979	0.0977637
48980	0.0998402
48981	-0.0682187
48982	0.0260889
48983	0.0562158
48984	0.0383101
48985	0.1755
48986	0.0173727
48987	-0.0331995
48988	0.0083466
48989	-0.0816939
48990	0.0504727
48991	0.126501
48992	0.0244145
48993	0.0652136
48994	0.0274968
48995	0.110669
48996	0.144785
48997	0.130064
48998	0.0460507
48999	0.125627
49000	0.171588
49001	-0.0605745
49002	0.111259
49003	0.113841
49004	0.13258
49005	-0.0174421
49006	-0.0152751
49007	0.125692
49008	0.0828992
49009	-0.0404945
49010	-0.0234486
49011	0.0909437
49012	-0.0542333
49013	0.104994
49014	0.0576683
49015	0.0591732
49016	0.113043
49017	0.0379845
49018	0.0447405
49019	0.0535248
49020	0.0422799
49021	0.116028
49022	0.128812
49023	0.161685
49024	0.0290307
49025	0.057977
49026	0.0179419
49027	-0.0425096
49028	0.0617882
49029	0.148944
49030	0.0200962
49031	0.0195687
49032	0.0841925
49033	-0.00730471
49034	-0.112866
49035	0.00432796
49036	-0.000877288
49037	0.00299906
49038	-0.0803813
49039	0.0804947
49040	-0.00602284
49041	0.0373924
49042	0.0229132
49043	0.0310626
49044	0.189524
49045	-0.0510956
49046	0.043868
49047	-0.0370017
49048	0.0267081
49049	0.111229
49050	0.000478137
49051	0.0699172
49052	0.0589948
49053	-0.0223404
49054	0.142003
49055	0.00393483
49056	-0.0420314
49057	0.0353375
49058	0.0630098
49059	0.169335
49060	0.0904409
49061	-0.0151213
49062	0.0678876
49063	0.00611871
49064	-0.0235988
49065	-0.01907
49066	0.136394
49067	0.0483377
49068	-0.0407598
49069	0.105844
49070	0.114571
49071	0.0486102
49072	-0.00728782
49073	0.0111817
49074	-0.00635868
49075	0.13443
49076	0.1156
49077	0.164198
49078	0.112624
49079	0.19842
49080	0.17593
49081	0.0481128
49082	0.0519807
49083	0.131146
49084	-0.00991245
49085	0.0706962
49086	0.291965
49087	0.132328
49088	0.0910511
49089	0.0699636
49090	-0.0230253
49091	-0.00837011
49092	0.0712973
49093	0.0440459
49094	0.0476069
49095	0.180245
49096	0.118913
49097	0.14427
49098	-0.0387002
49099	0.158623
49100	0.0949871
49101	0.0545191
49102	-0.0130743
49103	0.0131153
49104	0.0231526
49105	-0.0349016
49106	0.0485354
49107	0.121042
49108	0.0892579
49109	0.0348166
49110	0.037838
49111	-0.00211815
49112	0.0436166
49113	-0.020209
49114	0.0530937
49115	0.0451155
49116	0.0116712
49117	0.00291103
49118	-0.0387526
49119	0.0348968
49120	-0.016197
49121	0.0506566
49122	-0.0522725
49123	0.0770126
49124	0.113627
49125	0.0649404
49126	-0.0893839
49127	-0.00274703
49128	0.116435
49129	0.16974
49130	0.08035
49131	0.0512873
49132	0.0746551
49133	0.0558178
49134	-0.0811344
49135	-0.00273256
49136	-0.021228
49137	0.0071606
49138	0.0678189
49139	0.0226431
49140	0.164562
49141	0.0645624
49142	0.109677
49143	0.173573
49144	0.100844
49145	0.0538546
49146	-0.0635518
49147	0.024098
49148	0.123669
49149	0.0387454
49150	-0.0147626
49151	0.0964728
49152	0.134912
49153	0.0579734
49154	0.118429
49155	0.0674065
49156	0.0246256
49157	-0.0868419
49158	0.0466651
49159	0.0683875
49160	0.0430486
49161	0.0590738
49162	0.063005
49163	0.100072
49164	0.0443799
49165	0.0237181
49166	0.0346098
49167	0.0435093
49168	0.0162886
49169	0.0111798
49170	-0.028851
49171	0.0974978
49172	-0.0549351
49173	0.0730157
49174	-0.120796
49175	0.103
49176	-0.103846
49177	0.105117
49178	0.168006
49179	0.0428056
49180	0.0219358
49181	0.0974851
49182	0.0654963
49183	-0.0101784
49184	0.0248089
49185	0.0570792
49186	0.0357403
49187	-0.0678237
49188	0.0642838
49189	0.0759635
49190	0.0437716
49191	0.0174083
49192	0.0244821
49193	0.058135
49194	-0.0195831
49195	-0.0416383
49196	0.115613
49197	0.0970269
49198	0.0317138
49199	0.0897686
49200	-0.0526783
49201	0.0636158
49202	0.0142736
49203	-0.0723971
49204	0.145382
49205	0.00318597
49206	-0.0610611
49207	0.0353623
49208	-0.00901768
49209	0.0377312
49210	0.10695
49211	0.0278127
49212	0.0434797
49213	0.0179323
49214	0.0521712
49215	0.0355263
49216	0.0498131
49217	0.11915
49218	0.0639655
49219	0.0631237
49220	0.13639
49221	-0.051974
49222	-0.112788
49223	0.0454067
49224	0.0226817
49225	0.210675
49226	0.0951891
49227	0.0146377
49228	0.15243
49229	0.0947393
49230	-0.0856746
49231	-0.0095748
49232	0.0289481
49233	-0.0105455
49234	0.0504209
49235	-0.00489955
49236	-0.0610363
49237	0.0761269
49238	-0.0271809
49239	0.0584202
49240	-0.0062803
49241	-0.0693335
49242	-0.0211809
49243	0.00364421
49244	0.117257
49245	-0.0284899
49246	0.0515381
49247	0.010112
49248	0.0242463
49249	0.0339375
49250	0.0733769
49251	0.111387
49252	-0.0448297
49253	0.0225291
49254	-0.0240727
49255	0.0127089
49256	0.0956099
49257	0.11812
49258	0.127112
49259	0.0120722
49260	0.127735
49261	0.113576
49262	-0.0312116
49263	0.0185165
49264	0.120261
49265	0.13762
49266	0.086084
49267	0.0362172
49268	0.116722
49269	0.136047
49270	-0.0259249
49271	0.0181897
49272	0.169245
49273	-0.0106354
49274	0.0420097
49275	0.0219153
49276	0.104075
49277	0.13935
49278	0.00782505
49279	0.0652594
49280	0.0411385
49281	0.0163314
49282	0.0527941
49283	0.0337325
49284	0.117535
49285	0.240226
49286	0.167494
49287	0.0114102
49288	0.0873707
49289	0.119416
49290	0.0595712
49291	0.0626311
49292	-0.00380882
49293	-0.0484082
49294	0.0424788
49295	0.00906471
49296	0.143691
49297	0.102522
49298	0.029838
49299	0.139619
49300	0.111189
49301	0.0253262
49302	0.134913
49303	0.0186974
49304	0.140343
49305	0.111694
49306	0.0203302
49307	0.107781
49308	-0.0143634
49309	-0.0354708
49310	0.114296
49311	0.0339248
49312	0.123453
49313	-0.0119522
49314	-0.00415551
49315	0.00543919
49316	-0.00602163
49317	0.0613306
49318	-0.0623821
49319	-0.0212979
49320	0.128832
49321	-0.0300334
49322	0.0812405
49323	0.0571835
49324	0.131901
49325	0.109917
49326	0.0454381
49327	0.0706118
49328	0.0965578
49329	0.00415913
49330	0.0146938
49331	0.0243808
49332	0.0672051
49333	-0.0165702
49334	-0.0155572
49335	0.171685
49336	0.170234
49337	0.00785339
49338	0.0777693
49339	0.0201559
49340	0.0620849
49341	0.100241
49342	0.0535544
49343	0.13101
49344	0.104988
49345	0.0830373
49346	-0.008387
49347	0.0880225
49348	0.0469774
49349	0.0065269
49350	-0.0175343
49351	-0.0182808
49352	0.075653
49353	-3.3765e-05
49354	0.0270108
49355	0.0891307
49356	0.0923552
49357	0.0931481
49358	-0.0324205
49359	-0.0224785
49360	0.0121102
49361	-0.0375317
49362	0.0395606
49363	0.0141729
49364	0.0217809
49365	0.0175771
49366	0.15072
49367	0.101799
49368	0.091048
49369	0.135846
49370	0.0291459
49371	-0.0333351
49372	0.153091
49373	0.0297663
49374	0.0970365
49375	0.060179
49376	-0.0130291
49377	0.0401243
49378	0.0486265
49379	0.1188
49380	0.0408213
49381	-0.00655404
49382	0.107261
49383	0.00864867
49384	-0.0210609
49385	-0.00721788
49386	0.041906
49387	0.0273165
49388	0.0781896
49389	0.0886164
49390	0.14273
49391	0.0372193
49392	0.119507
49393	0.176159
49394	0.000874876
49395	0.0579511
49396	0.0466958
49397	0.0441128
49398	0.0157785
49399	0.0272894
49400	0.0644334
49401	0.0824892
49402	0.0754347
49403	0.057456
49404	0.0401418
49405	0.0139395
49406	0.0162452
49407	0.171322
49408	0.0668524
49409	0.125321
49410	0.0840738
49411	0.0886833
49412	0.0366441
49413	0.0934375
49414	0.0121048
49415	0.0219153
49416	0.0682434
49417	0.167817
49418	0.00902853
49419	-0.0485101
49420	0.0492059
49421	0.0201318
49422	-0.0202403
49423	-0.0151702
49424	0.0108416
49425	0.052501
49426	0.12578
49427	0.136188
49428	0.121364
49429	0.0417891
49430	-0.0560614
49431	0.0549466
49432	0.0361413
49433	-0.00427369
49434	0.0712726
49435	-0.0815643
49436	-0.0297856
49437	0.0346267
49438	-0.0926694
49439	0.081132
49440	0.0180836
49441	0.0662741
49442	0.118864
49443	0.0359212
49444	0.152396
49445	0.166287
49446	0.169053
49447	0.0458632
49448	-0.0201764
49449	-0.0290687
49450	0.0845049
49451	0.164239
49452	-0.0298664
49453	0.0176012
49454	0.00521007
49455	0.0203875
49456	0.0798513
49457	-0.0772315
49458	0.116983
49459	0.0413646
49460	0.0411282
49461	-0.0636037
49462	-0.00752599
49463	0.0824386
49464	0.045877
49465	0.174644
49466	0.0304217
49467	0.0341268
49468	-0.0329028
49469	-0.0698122
49470	0.0598317
49471	0.0411095
49472	0.0568652
49473	0.00449075
49474	0.141719
49475	0.115077
49476	0.17073
49477	0.0960513
49478	-0.0220691
49479	0.105373
49480	0.0705551
49481	0.200855
49482	0.074098
49483	-0.0449244
49484	0.0363324
49485	0.0835269
49486	0.0825127
49487	0.0282746
49488	-0.0111732
49489	0.160087
49490	0.0379802
49491	0.0359568
49492	-0.000813376
49493	0.0469449
49494	0.0292098
49495	0.0140077
49496	0.121772
49497	-0.112453
49498	0.0815836
49499	0.0295131
49500	0.112117
49501	0.0329547
49502	0.0820062
49503	0.0650996
49504	0.0399495
49505	0.163365
49506	0.048518
49507	-0.0347304
49508	0.181917
49509	0.0517522
49510	0.0878138
49511	0.0660559
49512	0.0886622
49513	0.0247709
49514	0.0307805
49515	0.00262463
49516	0.0995188
49517	-0.0146715
49518	0.100169
49519	-0.080151
49520	0.0430137
49521	0.0589242
49522	-8.38097e-05
49523	0.0242324
49524	-0.0120252
49525	-0.0253178
49526	-0.116509
49527	0.00517389
49528	0.0237977
49529	-0.00178714
49530	0.0753774
49531	0.124691
49532	0.00954646
49533	-0.0130737
49534	-0.00706895
49535	0.0796831
49536	0.078031
49537	0.154674
49538	0.123886
49539	0.0202711
49540	0.0691731
49541	0.145131
49542	0.107589
49543	0.166679
49544	0.0454459
49545	0.0549671
49546	0.094228
49547	0.0446241
49548	0.0583761
49549	0.116838
49550	-0.0125799
49551	0.0848944
49552	-0.0802282
49553	0.264288
49554	-0.0586999
49555	-0.0406881
49556	0.0389305
49557	0.047798
49558	0.0917993
49559	0.110721
49560	0.143173
49561	0.0801703
49562	0.120881
49563	-0.0269198
49564	0.0979705
49565	0.0184966
49566	0.0364765
49567	0.14497
49568	0.11838
49569	0.036951
49570	-0.00244375
49571	0.00685792
49572	0.107223
49573	-0.0887273
49574	-0.00257278
49575	-0.0683857
49576	-0.018285
49577	0.101426
49578	0.0195783
49579	0.069972
49580	0.0832785
49581	0.0277537
49582	-0.038989
49583	-0.0156308
49584	0.135196
49585	0.0671171
49586	-0.0282879
49587	-0.00198068
49588	0.12024
49589	0.0903094
49590	0.105941
49591	0.0366152
49592	0.019852
49593	0.0249922
49594	0.0830186
49595	-0.0193986
49596	0.168322
49597	0.0706238
49598	0.00385344
49599	0.0830331
49600	0.103144
49601	0.0953452
49602	0.0842347
49603	0.11968
49604	0.0370119
49605	0.0206172
49606	0.0470377
49607	0.0529617
49608	0.106579
49609	0.0709428
49610	-0.180482
49611	-0.0108838
49612	0.0343083
49613	0.0163827
49614	0.00684044
49615	0.0306128
49616	-0.0568085
49617	0.179689
49618	0.0223573
49619	0.012238
49620	-0.0966826
49621	0.0654746
49622	0.0624159
49623	-0.00927514
49624	0.166189
49625	0.0609043
49626	0.11894
49627	0.0682536
49628	-0.0478089
49629	-0.0323638
49630	0.0468804
49631	0.037364
49632	-0.0489913
49633	-0.000886332
49634	0.141769
49635	0.0459373
49636	0.0212877
49637	0.0127017
49638	-0.00832127
49639	0.122667
49640	0.077744
49641	-0.0559439
49642	-0.00475303
49643	0.157783
49644	0.0199545
49645	-0.0982171
49646	0.0103852
49647	0.0753678
49648	0.11322
49649	-0.0327135
49650	0.0106927
49651	-0.0689494
49652	-0.0258327
49653	0.00167197
49654	-0.0451077
49655	0.0408322
49656	0.041317
49657	0.0162953
49658	0.0291006
49659	-0.0349004
49660	-0.0519294
49661	0.00571292
49662	-0.0436299
49663	0.0112172
49664	-0.0198285
49665	0.0125039
49666	0.0860406
49667	0.069928
49668	0.0578642
49669	0.0657586
49670	0.10785
49671	-0.0644828
49672	0.0413525
49673	0.0970311
49674	0.0955545
49675	0.0966151
49676	0.107362
49677	0.0363384
49678	-0.039806
49679	-0.0779484
49680	0.104225
49681	0.0584919
49682	0.00237802
49683	-0.0798579
49684	0.158766
49685	0.146468
49686	0.104359
49687	0.0161331
49688	0.0321986
49689	0.0803626
49690	-0.0658213
49691	0.0043786
49692	0.229959
49693	-0.00299604
49694	-0.0188132
49695	-0.0272749
49696	0.0681873
49697	0.112331
49698	-0.0121946
49699	-0.0114922
49700	0.0660921
49701	-0.0301142
49702	0.061579
49703	0.028482
49704	-0.0534332
49705	0.0518137
49706	-0.0124937
49707	-0.0468936
49708	0.00283084
49709	0.0281474
49710	-0.00879037
49711	0.129383
49712	0.107262
49713	0.0854696
49714	0.0610828
49715	0.0808805
49716	0.049833
49717	0.0151093
49718	0.078192
49719	-0.0135808
49720	0.00653655
49721	0.0711936
49722	0.17504
49723	0.0579444
49724	0.0109996
49725	0.0145925
49726	0.0833532
49727	0.127394
49728	0.0766219
49729	-0.0330976
49730	-0.0559071
49731	0.0590816
49732	0.0730368
49733	0.130515
49734	0.0114729
49735	0.0924282
49736	-0.060759
49737	0.143374
49738	0.0229693
49739	-0.00884946
49740	0.0773394
49741	0.030778
49742	0.004829
49743	-0.0121554
49744	0.139573
49745	-0.0262897
49746	-0.0607144
49747	0.155956
49748	0.0929347
49749	-0.0217658
49750	0.0410945
49751	0.16452
49752	0.106642
49753	0.0849667
49754	0.0798242
49755	-0.00701891
49756	0.06092
49757	-0.0233202
49758	0.115605
49759	-0.040556
49760	0.145346
49761	0.049309
49762	0.038547
49763	-0.00388238
49764	0.041212
49765	-0.0373646
49766	0.157386
49767	0.11557
49768	0.0122483
49769	0.0189959
49770	0.0545577
49771	0.153791
49772	0.144361
49773	-0.143215
49774	-0.00710453
49775	0.109152
49776	0.131361
49777	-0.00801498
49778	0.0177894
49779	0.0191882
49780	0.0370191
49781	0.0770898
49782	0.022502
49783	0.0232237
49784	-0.00860948
49785	0.0447682
49786	0.153864
49787	0.0522978
49788	0.00542954
49789	0.0522809
49790	0.0388304
49791	0.0833822
49792	0.0555091
49793	0.118
49794	0.0575302
49795	0.0218731
49796	0.0709398
49797	-0.000458843
49798	0.137045
49799	0.112898
49800	0.106238
49801	0.0669953
49802	0.0613885
49803	0.171732
49804	0.0176386
49805	0.064402
49806	0.127113
49807	0.0158955
49808	0.0613836
49809	-0.0578793
49810	0.0190839
49811	0.0113643
49812	0.165254
49813	0.1457
49814	0.0327364
49815	0.198892
49816	0.0413827
49817	-0.015105
49818	0.0449479
49819	0.0485397
49820	-0.0208252
49821	-0.00397282
49822	0.0571003
49823	0.0492946
49824	0.0403317
49825	-0.0358434
49826	0.0594241
49827	0.0026596
49828	0.093534
49829	0.0260811
49830	0.0640662
49831	0.043487
49832	-0.00485312
49833	0.00368823
49834	0.171302
49835	0.0270374
49836	0.0918879
49837	-0.0183157
49838	-0.0020868
49839	0.0522014
49840	0.0862908
49841	0.0162922
49842	-0.0254733
49843	-0.0128705
49844	0.0641886
49845	0.160682
49846	0.0412983
49847	0.031718
49848	0.0491764
49849	0.149018
49850	0.0116073
49851	-0.13622
49852	0.0691641
49853	0.0845531
49854	0.0212925
49855	0.0389896
49856	0.0799243
49857	0.0964185
49858	0.00071811
49859	0.0850168
49860	0.0140149
49861	-0.0545902
49862	0.0130369
49863	0.101853
49864	0.0115597
49865	-0.0451993
49866	0.0187239
49867	-0.0237236
49868	0.0179413
49869	0.0529315
49870	0.0285333
49871	-0.0369456
49872	0.135354
49873	-0.00654439
49874	-0.0742156
49875	0.0571106
49876	0.0201849
49877	0.14398
49878	0.0612257
49879	0.00441719
49880	0.0829818
49881	0.0744151
49882	0.0626227
49883	-0.0117906
49884	0.151661
49885	-0.100077
49886	0.0411656
49887	0.18298
49888	-0.0209217
49889	0.149322
49890	0.0252309
49891	0.0277585
49892	0.044345
49893	0.0911861
49894	-0.101723
49895	0.128045
49896	0.0674149
49897	-0.0157996
49898	0.181852
49899	0.133296
49900	0.062721
49901	0.0397981
49902	0.123749
49903	0.00830439
49904	0.12389
49905	0.0128024
49906	0.0930589
49907	-0.00790403
49908	0.00983829
49909	0.0951089
49910	0.049845
49911	0.00212479
49912	-0.0156537
49913	0.0520542
49914	-0.0632582
49915	-0.0606836
49916	0.100589
49917	0.0750398
49918	0.182658
49919	0.0503943
49920	0.0455695
49921	-0.111127
49922	0.105668
49923	-0.025079
49924	-0.0353339
49925	-0.0227444
49926	0.0206503
49927	0.0636338
49928	0.0976407
49929	0.0249837
49930	0.131153
49931	-0.0224049
49932	0.111627
49933	0.125262
49934	0.0462243
49935	-0.0848841
49936	0.0279424
49937	0.11655
49938	0.0247763
49939	0.0215463
49940	0.0915147
49941	0.100332
49942	-0.0692569
49943	0.0667662
49944	-0.0329505
49945	-0.00154415
49946	0.0989436
49947	-0.0574054
49948	0.0822679
49949	0.106278
49950	-0.00138256
49951	0.0907068
49952	0.0457486
49953	0.0502201
49954	0.0463395
49955	-0.0211339
49956	0.00215011
49957	0.000398548
49958	0.0404927
49959	0.0814316
49960	0.148924
49961	0.0710079
49962	0.0417143
49963	0.0213232
49964	0.0967959
49965	0.0682452
49966	0.0720655
49967	-0.0600517
49968	0.0519403
49969	0.0739105
49970	0.00640451
49971	0.114446
49972	0.12583
49973	0.103036
49974	-0.0347816
49975	0.120532
49976	0.0160354
49977	0.0739943
49978	0.127724
49979	0.00140909
49980	0.00969961
49981	0.0758942
49982	0.104813
49983	0.0479614
49984	0.0014314
49985	-0.0356487
49986	0.100628
49987	0.0806243
49988	0.0337711
49989	0.00228999
49990	0.154315
49991	0.145205
49992	-0.0330035
49993	0.022344
49994	0.0692877
49995	0.00494236
49996	-0.011617
49997	-0.0199931
49998	0.0989382
49999	0.0254371
50000	0.0194535
50001	0.0153432
50002	0.100736
50003	0.0183495
50004	0.0833357
50005	-0.0127469
50006	-0.018938
50007	0.0204719
50008	0.0999644
50009	0.0741776
50010	-0.0156398
50011	0.00475665
50012	-0.103079
50013	0.0735764
50014	-0.0481731
50015	0.0434634
50016	0.109144
50017	0.00780756
50018	-0.000478137
50019	0.0659745
50020	0.0963908
50021	-0.017149
50022	0.111863
50023	-0.0117949
50024	0.0279056
50025	0.0152057
50026	0.0731278
50027	0.0257597
50028	-0.0363993
50029	0.09448
50030	-0.0450709
50031	0.053473
50032	0.00729807
50033	0.071925
50034	0.0774703
50035	0.118674
50036	-0.0586849
50037	0.0594928
50038	0.0077328
50039	-0.0155295
50040	0.0429437
50041	0.121974
50042	0.0266647
50043	0.13382
50044	0.175574
50045	0.0714155
50046	0.0262379
50047	0.0481972
50048	0.0196772
50049	0.09161
50050	0.0235391
50051	0.0874925
50052	-0.0401352
50053	0.152571
50054	0.0279412
50055	0.0354159
50056	0.0927031
50057	0.0477323
50058	-0.00428394
50059	0.0853321
50060	0.110714
50061	0.0307443
50062	0.0929974
50063	0.0656899
50064	0.0785604
50065	0.0908069
50066	0.0687064
50067	0.0990088
50068	0.011368
50069	-0.0112462
50070	0.1651
50071	0.148847
50072	0.118931
50073	0.128281
50074	0.223129
50075	0.111139
50076	0.0958638
50077	-0.0634174
50078	-0.0531956
50079	-0.000376239
50080	0.0105679
50081	0.131448
50082	0.0920863
50083	0.0725382
50084	0.123916
50085	0.000864626
50086	0.0325796
50087	0.00706895
50088	0.0406525
50089	-0.0738031
50090	0.0543774
50091	0.0189723
50092	0.061629
50093	0.0653372
50094	0.0374273
50095	-0.0276349
50096	-0.0267389
50097	-0.0112914
50098	0.0783584
50099	0.0387918
50100	0.087847
50101	0.11515
50102	0.0949768
50103	-0.0552872
50104	0.00933543
50105	0.077135
50106	0.0719129
50107	0.060721
50108	0.00363818
50109	0.0798278
50110	0.0475062
50111	0.0218309
50112	0.132906
50113	0.0645787
50114	-0.102362
50115	-0.0403143
50116	0.0951149
50117	0.000149531
50118	0.11581
50119	0.128076
50120	0.121436
50121	-0.0514127
50122	0.196838
50123	0.0285236
50124	0.163658
50125	-0.00446603
50126	0.0790916
50127	-0.10704
50128	0.109442
50129	0.0682138
50130	0.0103243
50131	0.0139938
50132	0.0247269
50133	0.0793864
50134	0.0902009
50135	0.0211267
50136	0.113467
50137	-0.07975
50138	0.0540844
50139	0.0412585
50140	-0.0721909
50141	0.17621
50142	0.0241474
50143	0.132526
50144	0.0742903
50145	0.174176
50146	0.105245
50147	0.0622447
50148	-0.0739509
50149	0.135743
50150	0.0594952
50151	0.0504751
50152	0.0724761
50153	0.0826834
50154	0.138414
50155	-0.00963932
50156	0.0569894
50157	0.135205
50158	0.0392271
50159	-0.0198822
50160	-0.00320708
50161	0.0672895
50162	0.0147933
50163	-0.0292665
50164	-0.0728029
50165	0.039572
50166	0.0867695
50167	-0.151611
50168	-0.0162717
50169	-0.00630984
50170	-0.0197134
50171	-0.0111394
50172	0.0325947
50173	0.200075
50174	0.0228288
50175	0.106075
50176	0.0865464
50177	0.0157882
50178	0.0053602
50179	-0.0116917
50180	0.00972132
50181	0.0755674
50182	0.0184556
50183	-0.0295691
50184	-0.0413091
50185	0.012598
50186	0.0783216
50187	-0.0430739
50188	-0.0794003
50189	0.0276771
50190	0.135377
50191	0.00690133
50192	-0.0116586
50193	0.0295776
50194	0.00432976
50195	0.0675741
50196	0.0378398
50197	0.108889
50198	0.0984227
50199	0.15131
50200	0.0536605
50201	-0.0436703
50202	0.0286062
50203	0.0422829
50204	0.00915877
50205	0.144723
50206	-0.021521
50207	0.130893
50208	0.163089
50209	-0.0708113
50210	0.00314738
50211	0.0239219
50212	0.036743
50213	0.0402202
50214	0.0654566
50215	0.0168059
50216	0.0996033
50217	0.196795
50218	0.200571
50219	0.140857
50220	0.126682
50221	-0.010185
50222	0.218222
50223	-0.00928056
50224	0.08216
50225	0.0698973
50226	0.0294371
50227	-0.00568217
50228	0.0310934
50229	-0.0199202
50230	0.0144418
50231	0.178648
50232	0.0694306
50233	0.0030491
50234	0.118597
50235	-0.00823204
50236	0.00473434
50237	0.170196
50238	0.097142
50239	0.143848
50240	0.132226
50241	0.019881
50242	0.135898
50243	0.0407001
50244	0.0952512
50245	0.100335
50246	0.0441496
50247	-0.00957239
50248	0.0621385
50249	-0.0489292
50250	0.0912036
50251	-0.0677055
50252	0.0813436
50253	0.0682373
50254	-0.021489
50255	0.124914
50256	-0.00254022
50257	-0.0351337
50258	0.102649
50259	-0.0107282
50260	0.0799701
50261	-0.0117828
50262	0.0267968
50263	0.0911801
50264	0.10267
50265	0.0576387
50266	0.173128
50267	0.0319218
50268	0.0809209
50269	-0.000856185
50270	0.0248553
50271	0.0561615
50272	0.0445494
50273	0.0793768
50274	0.110953
50275	0.0547078
50276	0.193915
50277	0.111741
50278	0.0743548
50279	-0.0285598
50280	0.082318
50281	-0.0116025
50282	0.0449407
50283	0.0687818
50284	0.096975
50285	0.117613
50286	0.100967
50287	0.0852573
50288	-0.00803729
50289	0.0334346
50290	-0.00895799
50291	0.0955406
50292	0.0581127
50293	0.094263
50294	-0.162813
50295	0.0853074
50296	0.0724634
50297	0.0491299
50298	0.0181367
50299	0.120392
50300	0.0619631
50301	0.00644189
50302	0.109918
50303	-0.0315257
50304	0.0679359
50305	0.094972
50306	0.0196392
50307	0.0292122
50308	-0.0311
50309	-0.0975563
50310	0.144516
50311	0.0375684
50312	0.0456033
50313	-0.00964233
50314	0.0113336
50315	0.0484908
50316	0.0450588
50317	0.0261444
50318	0.095083
50319	0.0781094
50320	0.0846719
50321	0.174219
50322	0.0310017
50323	-0.142273
50324	0.0543527
50325	0.192066
50326	0.0673124
50327	-0.0497033
50328	-0.0207124
50329	-0.0317337
50330	0.0395383
50331	0.120596
50332	0.0655548
50333	0.116398
50334	0.0880393
50335	0.0800726
50336	0.0789216
50337	-0.0894189
50338	-0.0384162
50339	0.107192
50340	-0.00893688
50341	0.0993036
50342	-0.0606505
50343	0.0770621
50344	0.0800382
50345	0.0223301
50346	0.149394
50347	0.0704574
50348	0.0884952
50349	0.0711273
50350	0.0426549
50351	-0.0358181
50352	-0.0323174
50353	0.0780093
50354	0.106508
50355	0.0379115
50356	0.0691267
50357	0.00172986
50358	0.037935
50359	0.0524522
50360	0.0257868
50361	-0.0287136
50362	0.159261
50363	0.14745
50364	0.0462364
50365	0.0993006
50366	-0.0133728
50367	-0.0269053
50368	0.100245
50369	0.0850795
50370	0.0650321
50371	0.119223
50372	0.0791447
50373	0.0892139
50374	-0.0245797
50375	-0.0520542
50376	0.023451
50377	0.176076
50378	0.00965318
50379	0.0982557
50380	0.0167674
50381	0.0479898
50382	0.0756958
50383	-0.00262161
50384	0.0708819
50385	0.0374774
50386	-0.0385181
50387	-0.00706051
50388	-0.0810421
50389	0.0731477
50390	-0.0130598
50391	0.0324223
50392	-0.0106692
50393	0.00857391
50394	-0.0630399
50395	0.0307985
50396	0.0366447
50397	0.147014
50398	0.154215
50399	0.104459
50400	0.11364
50401	0.0962171
50402	0.113297
50403	0.0399061
50404	0.0368919
50405	-0.0156465
50406	0.114137
50407	-0.0130665
50408	0.104475
50409	-0.0878693
50410	0.112714
50411	0.000669271
50412	-0.0104033
50413	0.0254588
50414	0.119643
50415	0.0143073
50416	0.107076
50417	0.060393
50418	0.11424
50419	-0.0417806
50420	-0.0325809
50421	0.0974254
50422	-0.00088995
50423	0.232486
50424	0.0442762
50425	0.0984167
50426	0.0267654
50427	0.0473808
50428	0.111613
50429	0.0888268
50430	0.0461267
50431	0.029179
50432	-0.0178141
50433	0.0532873
50434	-0.003397
50435	0.0295275
50436	0.114886
50437	0.115555
50438	-0.0539089
50439	0.0407797
50440	0.0447755
50441	0.0919121
50442	-0.0483853
50443	0.0377988
50444	0.120848
50445	0.105137
50446	-0.0493102
50447	0.0675379
50448	-0.0264121
50449	0.0738665
50450	0.0727691
50451	0.00803487
50452	0.0220872
50453	0.067058
50454	0.00564359
50455	0.00724622
50456	-0.0287968
50457	0.113185
50458	0.0540458
50459	-0.0235385
50460	0.0741908
50461	0.0467803
50462	0.067805
50463	0.0443371
50464	0.0579239
50465	0.116435
50466	0.0103092
50467	0.0735113
50468	0.00435509
50469	0.00727456
50470	0.101116
50471	0.0320424
50472	0.040966
50473	0.0635766
50474	0.262908
50475	0.179734
50476	0.0101012
50477	0.0572281
50478	0.00808432
50479	0.0198153
50480	0.0506735
50481	0.0557672
50482	-0.0817018
50483	0.0659311
50484	0.0983142
50485	-0.0715077
50486	0.122167
50487	0.0994616
50488	-0.014273
50489	0.00527096
50490	0.0905802
50491	0.094919
50492	0.170743
50493	-0.00819104
50494	0.0582019
50495	-0.0137086
50496	-0.0661542
50497	0.125544
50498	0.0316668
50499	0.16129
50500	-0.0368847
50501	0.0492686
50502	0.0679528
50503	0.046146
50504	-0.0868551
50505	-0.00598847
50506	0.0316433
50507	0.167142
50508	0.0491113
50509	0.0100222
50510	-0.068689
50511	0.052422
50512	0.0175325
50513	0.103605
50514	-0.00227552
50515	0.101067
50516	0.0922551
50517	0.0928581
50518	0.0546728
50519	0.108318
50520	0.135309
50521	-0.0510105
50522	0.108238
50523	0.105047
50524	0.134793
50525	-0.0370487
50526	0.106601
50527	-0.0126721
50528	0.0538528
50529	0.127503
50530	0.0610731
50531	0.0829625
50532	0.017395
50533	-0.032942
50534	-0.0217634
50535	0.0126474
50536	0.0134873
50537	0.0605299
50538	0.0758399
50539	0.0464993
50540	0.0269578
50541	0.140876
50542	0.0295113
50543	-0.0577286
50544	0.0158123
50545	0.0490956
50546	0.0986054
50547	0.0288601
50548	0.118526
50549	0.124374
50550	-0.00718653
50551	-0.0287751
50552	-0.0108609
50553	0.0356306
50554	-0.129994
50555	-0.0414574
50556	0.14389
50557	0.132528
50558	0.105622
50559	-0.0534145
50560	0.00342956
50561	-0.0469859
50562	0.0646625
50563	0.0315179
50564	-0.022962
50565	-0.115825
50566	0.0692624
50567	0.0907225
50568	-0.0265695
50569	0.0518324
50570	0.104093
50571	0.13836
50572	0.031226
50573	0.15174
50574	0.0500253
50575	0.0732846
50576	0.0516744
50577	-0.0753913
50578	0.00782143
50579	0.100645
50580	0.17411
50581	0.112481
50582	0.14663
50583	0.143753
50584	0.0968906
50585	0.0107071
50586	-0.00915153
50587	0.0159281
50588	-0.0416028
50589	0.060238
50590	-0.058144
50591	0.0205925
50592	0.114618
50593	0.159274
50594	0.199238
50595	0.0555736
50596	-0.0721083
50597	0.0709428
50598	0.0155114
50599	0.0857873
50600	0.0207619
50601	0.0333876
50602	-0.00934809
50603	0.0847985
50604	0.00161952
50605	0.132345
50606	-0.0188909
50607	0.0255553
50608	0.129634
50609	0.000386489
50610	0.0415599
50611	0.072836
50612	0.148285
50613	-0.00568459
50614	0.00828992
50615	-0.0670911
50616	0.083378
50617	0.0833086
50618	0.10442
50619	0.0507471
50620	0.0740883
50621	0.0967453
50622	0.15758
50623	0.0415316
50624	0.143022
50625	0.222686
50626	0.0887707
50627	-0.000761522
50628	0.10868
50629	0.0552052
50630	-0.154552
50631	0.0207571
50632	-0.068455
50633	-0.0272918
50634	0.0593372
50635	0.000537226
50636	0.0286273
50637	0.073767
50638	0.0113583
50639	0.0363836
50640	0.197751
50641	-0.0875564
50642	0.0537708
50643	0.109496
50644	-0.0347696
50645	0.185547
50646	0.0680866
50647	0.0455689
50648	0.000607771
50649	-0.0687896
50650	-0.044758
50651	-0.114192
50652	-0.0242614
50653	0.0902479
50654	0.123911
50655	-0.00908521
50656	-0.0144291
50657	-0.0408955
50658	0.0471565
50659	0.0217688
50660	-0.00347599
50661	0.0261155
50662	0.188388
50663	0.0181982
50664	0.0499891
50665	0.109382
50666	0.0859025
50667	0.0400833
50668	0.0553319
50669	0.0676217
50670	0.11797
50671	0.0138509
50672	-0.020285
50673	0.0524787
50674	0.116885
50675	0.017503
50676	0.0429745
50677	0.0289385
50678	-0.0592842
50679	-0.0278749
50680	0.0233714
50681	0.0302089
50682	-0.0140089
50683	0.183517
50684	0.0276994
50685	0.156621
50686	0.157282
50687	0.0296608
50688	-0.00208499
50689	0.0921967
50690	0.00635446
50691	-0.0379471
50692	0.0784663
50693	0.0903746
50694	0.112441
50695	0.13025
50696	0.00405181
50697	0.0671707
50698	0.110625
50699	0.122731
50700	-0.0130508
50701	0.0449967
50702	0.12286
50703	0.0404915
50704	0.0872085
50705	0.0951674
50706	0.111308
50707	0.135263
50708	0.131752
50709	0.0321009
50710	0.0196724
50711	0.0612896
50712	0.064074
50713	0.0320105
50714	0.165883
50715	0.110498
50716	-0.0326237
50717	0.0825441
50718	0.131064
50719	0.124035
50720	0.04342
50721	0.0207848
50722	0.101082
50723	0.0875461
50724	0.142305
50725	-0.0106348
50726	0.142457
50727	0.0850964
50728	0.0636809
50729	0.0198731
50730	0.0868594
50731	0.149551
50732	0.131777
50733	0.136213
50734	0.0406061
50735	0.0342148
50736	0.0555019
50737	0.0912488
50738	0.130901
50739	0.0823505
50740	0.030283
50741	0.135251
50742	0.102284
50743	0.130049
50744	-0.0229952
50745	-0.0226805
50746	0.0342426
50747	0.03985
50748	0.0301486
50749	0.0572535
50750	0.0641451
50751	-0.0206214
50752	0.103055
50753	0.113066
50754	-0.0312514
50755	0.0479108
50756	0.0616284
50757	0.0559704
50758	0.110468
50759	0.0623273
50760	0.0515731
50761	-0.0193938
50762	-0.0221324
50763	0.0768064
50764	-0.0199039
50765	0.0843903
50766	-0.00901346
50767	0.0331326
50768	0.148903
50769	0.114963
50770	0.0888847
50771	0.0233877
50772	-0.0201517
50773	0.0375443
50774	0.0238074
50775	-0.0191448
50776	0.00997697
50777	0.10039
50778	-0.0612076
50779	0.0399055
50780	0.0162916
50781	0.0532143
50782	0.0819749
50783	0.133847
50784	0.0613384
50785	0.0490757
50786	-0.0569791
50787	0.101891
50788	0.0810536
50789	0.171845
50790	0.0611762
50791	0.00914369
50792	-0.0679666
50793	0.156194
50794	0.0190706
50795	0.0244881
50796	0.00194993
50797	0.0360134
50798	0.0559451
50799	-0.00203917
50800	0.0501724
50801	-0.0625757
50802	0.117252
50803	0.0878777
50804	0.0366489
50805	0.0388913
50806	0.0246418
50807	0.0678545
50808	0.0951963
50809	0.154881
50810	0.144373
50811	0.0938439
50812	0.00341931
50813	0.0677381
50814	0.0738544
50815	0.112095
50816	-0.0101048
50817	0.0234872
50818	0.0522116
50819	0.0365609
50820	0.0140571
50821	0.0405018
50822	0.0326586
50823	0.152192
50824	0.0775939
50825	0.13084
50826	-0.00522213
50827	0.0181578
50828	0.113402
50829	0.127579
50830	0.0999367
50831	0.0567627
50832	0.0850861
50833	-0.0550786
50834	0.00245219
50835	0.0403336
50836	0.045619
50837	0.0508067
50838	0.0525746
50839	0.0516436
50840	-0.0082453
50841	0.0192033
50842	-0.00229843
50843	0.0913097
50844	0.0172943
50845	0.147369
50846	0.0478505
50847	0.00600535
50848	0.105923
50849	-0.0610496
50850	0.0150508
50851	0.00970021
50852	0.129122
50853	0.12537
50854	0.147652
50855	0.0304549
50856	0.0888195
50857	0.0990757
50858	-0.0517112
50859	0.0962418
50860	0.0172358
50861	0.110666
50862	-0.00583472
50863	0.0847605
50864	0.0446669
50865	0.106458
50866	0.0720594
50867	-0.0383921
50868	-0.104498
50869	0.0319116
50870	0.0490684
50871	0.0978831
50872	0.0624424
50873	0.0965638
50874	0.0756777
50875	0.0285514
50876	0.179189
50877	0.0206184
50878	0.165072
50879	0.0219214
50880	-0.0605606
50881	0.0106511
50882	0.0484866
50883	0.0994387
50884	0.0702476
50885	0.0320732
50886	0.0604063
50887	-3.79857e-05
50888	0.0848576
50889	0.0262228
50890	-0.0640294
50891	0.117636
50892	0.0177152
50893	0.0582972
50894	0.0675156
50895	0.15644
50896	0.0325465
50897	0.0270247
50898	0.0939428
50899	0.0465481
50900	0.0906025
50901	0.0308136
50902	0.0478511
50903	0.0163049
50904	0.0606993
50905	0.200513
50906	0.013506
50907	-0.0576116
50908	0.0939181
50909	-0.0818845
50910	-0.0327177
50911	0.0201638
50912	-0.0288432
50913	0.0399338
50914	0.0500579
50915	-0.0261221
50916	0.067957
50917	0.118881
50918	0.104499
50919	-0.00692907
50920	0.00306719
50921	0.128254
50922	0.0185442
50923	0.100271
50924	0.0412506
50925	0.0843963
50926	0.00676567
50927	0.0109501
50928	0.0573831
50929	0.1315
50930	0.0324669
50931	0.0698008
50932	-0.0450607
50933	0.0654698
50934	0.169451
50935	0.178128
50936	0.141311
50937	-0.0604756
50938	0.0788999
50939	-0.0312345
50940	0.0470968
50941	0.0650122
50942	0.0197254
50943	0.0711056
50944	0.133218
50945	0.124926
50946	0.0101892
50947	0.00106541
50948	0.0433489
50949	0.0116785
50950	0.115436
50951	0.0469051
50952	0.0969268
50953	0.0841859
50954	0.00397945
50955	-0.0619221
50956	0.0557925
50957	-0.0130327
50958	-0.0830753
50959	0.107226
50960	0.00290862
50961	0.0431596
50962	0.118551
50963	-0.0331326
50964	0.0692473
50965	-0.0120626
50966	0.0513584
50967	0.0015134
50968	0.0384807
50969	-0.0225677
50970	0.0289686
50971	0.0511516
50972	0.118831
50973	0.0715481
50974	-0.0694885
50975	0.00324989
50976	0.113779
50977	-0.0158147
50978	0.12914
50979	-0.00360562
50980	0.0311663
50981	-0.00786605
50982	0.0360032
50983	0.0208957
50984	0.0881008
50985	0.214614
50986	0.100865
50987	-0.00880122
50988	0.0276198
50989	-0.0904837
50990	0.0697694
50991	-0.0557171
50992	-0.0177695
50993	0.0899736
50994	0.101963
50995	0.180978
50996	-8.07949e-05
50997	0.041212
50998	0.070127
50999	-0.105481
51000	0.0155886
51001	0.0350379
51002	0.0599945
51003	0.124526
51004	0.0262071
51005	0.15402
51006	0.039475
51007	0.0645762
51008	0.072871
51009	0.133522
51010	0.0175162
51011	0.0641132
51012	0.0339435
51013	0.0736458
51014	0.0627662
51015	0.0783554
51016	0.0328799
51017	0.146397
51018	0.160008
51019	-0.123897
51020	0.128287
51021	0.0288625
51022	0.0858573
51023	0.000131442
51024	0.128162
51025	0.140698
51026	-0.0436642
51027	0.0645847
51028	-0.0100258
51029	0.0554036
51030	0.077003
51031	0.12579
51032	0.0409558
51033	-0.0653661
51034	-0.0184032
51035	0.000628271
51036	0.0725092
51037	0.0368346
51038	-0.0269626
51039	0.142701
51040	0.0284579
51041	0.0898663
51042	0.0624394
51043	0.107502
51044	0.0241179
51045	0.145764
51046	0.0881473
51047	0.151295
51048	-0.0362974
51049	0.15469
51050	0.157389
51051	-0.0364186
51052	0.0381382
51053	0.196498
51054	0.035466
51055	0.059904
51056	0.102262
51057	0.0733877
51058	0.0321992
51059	0.0636284
51060	0.0136242
51061	0.0985366
51062	0.0856022
51063	0.0724712
51064	0.0153643
51065	0.0371054
51066	0.0299647
51067	0.102507
51068	0.106364
51069	0.11515
51070	0.0886369
51071	0.0645811
51072	0.0359332
51073	0.0931409
51074	-0.0143272
51075	0.0469425
51076	0.0565842
51077	0.0619534
51078	0.0090008
51079	0.0169778
51080	-0.0196175
51081	0.073814
51082	0.0415503
51083	0.119275
51084	0.0966892
51085	-0.00413561
51086	0.0363788
51087	-0.127881
51088	-0.0604087
51089	0.0772345
51090	0.0596845
51091	0.100324
51092	-0.0017184
51093	0.0681529
51094	0.121321
51095	0.0148156
51096	0.0166456
51097	0.0646824
51098	0.0643737
51099	0.0792255
51100	0.153934
51101	-0.00541085
51102	0.11007
51103	-0.111013
51104	0.0764338
51105	0.121904
51106	0.118554
51107	0.059251
51108	-0.0382371
51109	-0.00301293
51110	0.122782
51111	0.0675259
51112	0.0170966
51113	-0.118196
51114	-0.00211815
51115	0.0709404
51116	0.142389
51117	0.0957281
51118	-0.00332103
51119	0.0738315
51120	0.0395377
51121	0.0454043
51122	-0.0542345
51123	0.0918138
51124	0.0830602
51125	0.121182
51126	0.0997407
51127	0.151576
51128	0.0398078
51129	0.0587464
51130	0.041399
51131	0.0230881
51132	0.0146552
51133	0.0802263
51134	-0.00483624
51135	-0.00534874
51136	0.0349914
51137	0.0852127
51138	-0.0383812
51139	-0.0409588
51140	-0.0561959
51141	-0.0766732
51142	0.135726
51143	-0.020859
51144	0.0510588
51145	0.0226533
51146	0.0563165
51147	-0.0624611
51148	0.108955
51149	0.182249
51150	0.143465
51151	0.0996599
51152	0.0939983
51153	-0.0791085
51154	0.161012
51155	-0.0270157
51156	0.0839399
51157	0.0118618
51158	0.107829
51159	-0.0209066
51160	0.144459
51161	-0.018692
51162	0.009207
51163	0.0555061
51164	0.0974688
51165	0.0608621
51166	0.0344096
51167	-0.0109634
51168	0.0284036
51169	-0.0570864
51170	0.191396
51171	0.00488749
51172	0.0611762
51173	0.0824132
51174	0.108559
51175	0.114185
51176	-0.0277808
51177	0.122348
51178	0.00259991
51179	-0.0166329
51180	-0.0539855
51181	0.0652407
51182	0.0816704
51183	0.0296602
51184	0.203302
51185	0.0872573
51186	0.0179865
51187	0.0324946
51188	-0.0254329
51189	0.0442895
51190	-0.0255873
51191	-0.00299785
51192	0.146907
51193	-0.0207565
51194	-0.065301
51195	0.0481043
51196	0.180642
51197	0.170111
51198	-0.0263693
51199	0.10211
51200	0.0561609
51201	-0.0574512
51202	0.0363481
51203	0.172179
51204	-0.0191309
51205	0.0596755
51206	0.0394713
51207	0.030189
51208	0.0693082
51209	-0.0761589
51210	0.139524
51211	0.0773515
51212	-0.0491643
51213	-0.0437993
51214	0.141883
51215	0.101085
51216	0.00338736
51217	-0.0568814
51218	0.0154065
51219	-0.0656706
51220	0.0836535
51221	0.129087
51222	0.0253129
51223	0.144011
51224	-0.0705527
51225	0.114297
51226	-0.0209452
51227	0.0977329
51228	0.0576279
51229	-0.0339146
51230	0.0427586
51231	0.044445
51232	0.0252544
51233	0.107036
51234	0.0799713
51235	0.065386
51236	0.0675825
51237	0.0360104
51238	0.0534151
51239	0.0682452
51240	0.0365905
51241	0.182117
51242	-0.0866562
51243	0.0572191
51244	-0.056144
51245	0.00714432
51246	-0.0132106
51247	0.127477
51248	0.020215
51249	0.00360321
51250	0.0891439
51251	0.0582839
51252	-0.0238345
51253	0.0459247
51254	-0.00811688
51255	0.105978
51256	0.0964336
51257	0.0561519
51258	0.101032
51259	-0.0195415
51260	0.0834388
51261	0.0647372
51262	-0.00427972
51263	0.0782752
51264	0.041742
51265	0.0422817
51266	0.0199497
51267	0.122483
51268	0.116092
51269	0.121769
51270	0.0752104
51271	0.121738
51272	0.123359
51273	0.0647891
51274	0.0399254
51275	0.00600294
51276	-0.00905868
51277	0.0189054
51278	0.0848865
51279	0.0572571
51280	0.0180094
51281	0.0959687
51282	0.0363167
51283	0.07659
51284	0.144908
51285	-0.110087
51286	-0.0490908
51287	0.0320334
51288	0.0751375
51289	0.125476
51290	0.154574
51291	-0.0303361
51292	0.0250718
51293	0.0716054
51294	-0.000254444
51295	0.063207
51296	0.0525173
51297	0.0453573
51298	0.0109773
51299	0.0408093
51300	0.0583798
51301	-0.0147626
51302	0.112268
51303	0.0432337
51304	0.115004
51305	-0.0123254
51306	7.23537e-05
51307	0.0559167
51308	0.0668289
51309	0.0168325
51310	0.00934809
51311	0.0760467
51312	0.0622718
51313	0.0380387
51314	0.113811
51315	0.0656332
51316	0.130467
51317	0.0858368
51318	0.0955418
51319	0.0660486
51320	0.0456624
51321	0.0697538
51322	-0.0233829
51323	-0.0621229
51324	0.107412
51325	-0.0203561
51326	0.0258532
51327	-0.0518245
51328	-0.0220492
51329	0.100772
51330	0.121101
51331	-0.18682
51332	-0.0669947
51333	0.0972873
51334	0.0304151
51335	0.0336987
51336	-0.0459922
51337	0.0810663
51338	-0.0713968
51339	-0.0183055
51340	0.0243832
51341	0.0921846
51342	0.156074
51343	0.0729663
51344	-0.0566728
51345	0.0149585
51346	0.131473
51347	0.175611
51348	0.00622664
51349	0.0686461
51350	-0.0201541
51351	-0.0540602
51352	0.0778248
51353	0.0395377
51354	0.0397632
51355	0.118612
51356	0.0237531
51357	0.00835323
51358	0.114811
51359	0.0737519
51360	-0.00682958
51361	0.0602766
51362	0.129646
51363	0.120974
51364	-0.0993609
51365	0.027533
51366	0.0605287
51367	-0.00772556
51368	0.0643978
51369	0.0272448
51370	0.113911
51371	0.0668855
51372	0.0366749
51373	0.0465952
51374	0.00641777
51375	0.0941894
51376	0.0820171
51377	0.119842
51378	-0.00801015
51379	0.219428
51380	0.150118
51381	0.016663
51382	0.0125329
51383	0.014853
51384	0.0273569
51385	0.0431849
51386	0.0703181
51387	0.110564
51388	-0.084933
51389	0.110571
51390	0.0896269
51391	0.104931
51392	0.0493265
51393	0.064739
51394	0.0406501
51395	-0.0880695
51396	0.0635971
51397	0.0724628
51398	0.0583478
51399	-0.0873671
51400	0.0128886
51401	-0.0433139
51402	0.129541
51403	0.131201
51404	0.0954176
51405	0.0741884
51406	0.115167
51407	0.0756789
51408	0.167995
51409	0.0153263
51410	0.176876
51411	-0.0722506
51412	0.118236
51413	0.108407
51414	0.183579
51415	0.146815
51416	-0.128721
51417	0.101051
51418	0.0848901
51419	0.0295342
51420	0.0239069
51421	0.0428472
51422	-0.0111575
51423	-0.0297741
51424	0.129607
51425	0.0308076
51426	-0.0845471
51427	0.0168373
51428	0.171174
51429	0.0773895
51430	0.100136
51431	-0.0170212
51432	0.0926199
51433	-0.00892784
51434	-0.0412482
51435	-0.044193
51436	0.0398108
51437	0.0454634
51438	-0.0307497
51439	0.0953121
51440	0.0466102
51441	0.0885223
51442	0.0101681
51443	-0.0184164
51444	0.0239551
51445	0.0793949
51446	-0.0753401
51447	-0.000844729
51448	0.111786
51449	0.116397
51450	0.0930691
51451	-0.0795076
51452	0.0226214
51453	0.0173444
51454	0.00906049
51455	0.0287949
51456	0.156387
51457	-0.00548441
51458	0.0114102
51459	0.104871
51460	-0.117661
51461	0.0674427
51462	0.0968369
51463	0.185348
51464	0.102599
51465	0.130179
51466	-0.0116049
51467	0.0236964
51468	-0.0827268
51469	0.117136
51470	0.0870608
51471	0.0078142
51472	0.0133758
51473	0.00400839
51474	0.146877
51475	0.0750862
51476	0.0137261
51477	0.0985336
51478	0.0436678
51479	-0.0743356
51480	0.0178756
51481	0.113725
51482	0.0842583
51483	-0.00765019
51484	0.0965614
51485	-0.00386549
51486	-0.00149229
51487	0.0918753
51488	0.0322402
51489	0.0627403
51490	0.0298447
51491	0.0987139
51492	-0.031621
51493	0.0661047
51494	0.0489129
51495	0.037241
51496	0.0770036
51497	0.0189989
51498	-0.0034163
51499	0.0433206
51500	0.0461369
51501	-0.0232744
51502	-0.0985837
51503	0.148404
51504	0.148146
51505	0.0548308
51506	0.165507
51507	-0.100581
51508	0.0762764
51509	0.0620565
51510	0.0612124
51511	-0.125407
51512	-0.0466862
51513	0.137573
51514	0.0760642
51515	0.0361539
51516	-0.0212322
51517	0.0466904
51518	0.168591
51519	0.0990534
51520	0.0105871
51521	0.0755927
51522	0.117666
51523	0.034412
51524	0.107891
51525	-0.0408985
51526	0.0613758
51527	-0.0802505
51528	0.0273394
51529	0.0137074
51530	0.122354
51531	-0.0353876
51532	0.137545
51533	0.0107946
51534	0.030807
51535	0.104449
51536	-0.0410788
51537	0.0792797
51538	0.224196
51539	0.0811428
51540	0.119636
51541	0.0464933
51542	0.0497118
51543	-0.0965843
51544	0.0437848
51545	0.0674017
51546	0.0582188
51547	0.160711
51548	0.0439603
51549	0.141747
51550	0.0193757
51551	0.030321
51552	0.00939874
51553	0.0106444
51554	0.0884909
51555	0.0493904
51556	0.0619251
51557	0.0359091
51558	-0.008428
51559	-0.0642163
51560	0.08874
51561	0.0677857
51562	0.142593
51563	0.156241
51564	0.0768402
51565	-0.0456751
51566	0.0859375
51567	-0.0392175
51568	0.096978
51569	-0.0403758
51570	0.0631219
51571	0.0877728
51572	-0.0107168
51573	0.0228939
51574	-0.0179528
51575	0.0563388
51576	0.0279454
51577	0.0751284
51578	0.0476479
51579	0.191882
51580	0.0203278
51581	0.156781
51582	0.183915
51583	0.0298646
51584	0.262049
51585	-0.0290892
51586	0.0728867
51587	0.0621072
51588	0.0646088
51589	0.0666015
51590	0.0551504
51591	0.0854696
51592	0.0270446
51593	-0.0111612
51594	-0.0130267
51595	0.0251248
51596	0.145898
51597	0.0352796
51598	0.0857843
51599	-0.0230314
51600	-0.00797277
51601	0.0121687
51602	-0.00105516
51603	0.177
51604	0.0629326
51605	-0.0951276
51606	0.0361587
51607	-0.0445192
51608	0.0761709
51609	-0.0548471
51610	-0.0996702
51611	-0.119602
51612	0.0822727
51613	0.0776053
51614	0.0423191
51615	0.0182132
51616	0.113865
51617	-0.00521549
51618	0.0868443
51619	0.137527
51620	0.125379
51621	0.124139
51622	0.118488
51623	0.023155
51624	0.151053
51625	-0.0751429
51626	0.159314
51627	0.0908352
51628	0.0159407
51629	0.0331681
51630	0.092272
51631	0.132243
51632	-0.065884
51633	0.104269
51634	0.00918409
51635	-0.116085
51636	-0.020859
51637	0.133335
51638	0.129969
51639	0.0830759
51640	-0.0681499
51641	0.11582
51642	0.0889703
51643	-0.0587144
51644	-0.0251966
51645	0.122509
51646	0.0225538
51647	-0.021565
51648	0.157323
51649	0.0435629
51650	-0.0567361
51651	0.062897
51652	0.0975991
51653	0.0853918
51654	-0.0206974
51655	0.0469949
51656	0.0681011
51657	-0.0448104
51658	0.00934809
51659	0.0800358
51660	-0.0206316
51661	0.0440459
51662	0.0334081
51663	0.108308
51664	-0.00525167
51665	-0.0271097
51666	0.119012
51667	-0.101695
51668	0.104529
51669	0.0897885
51670	0.0618383
51671	0.0747709
51672	0.00564178
51673	-0.00510877
51674	0.00521007
51675	0.108071
51676	0.00418204
51677	0.155425
51678	0.0970649
51679	-0.029624
51680	0.170974
51681	-0.130377
51682	0.0550274
51683	-0.0197055
51684	0.0286273
51685	0.0728119
51686	-0.0109447
51687	0.0230609
51688	-0.00606143
51689	0.037317
51690	-0.0774902
51691	0.101548
51692	-0.000874273
51693	-0.0223295
51694	0.053192
51695	0.0879754
51696	0.0890095
51697	0.041194
51698	0.111909
51699	4.46181e-05
51700	0.0727872
51701	-0.0737646
51702	-0.0972385
51703	-0.0462135
51704	0.13827
51705	0.0678123
51706	-0.0230941
51707	0.16253
51708	0.083419
51709	0.0484896
51710	0.0101108
51711	0.0352652
51712	-0.0175856
51713	0.0212925
51714	0.0764272
51715	-0.0378862
51716	0.0448641
51717	-0.0298224
51718	-0.0521242
51719	0.072824
51720	0.0712503
51721	0.0640426
51722	0.0155241
51723	0.115153
51724	0.184487
51725	0.176041
51726	-0.052539
51727	0.188491
51728	0.0177122
51729	0.070051
51730	-0.0184429
51731	0.0427188
51732	0.074839
51733	0.0598769
51734	-0.0974604
51735	0.0130074
51736	0.0339978
51737	0.0270416
51738	0.0365091
51739	0.0568905
51740	0.0366598
51741	-0.125751
51742	0.0883155
51743	0.0602374
51744	0.0334117
51745	0.0982707
51746	0.0859242
51747	-0.0153269
51748	-0.0632244
51749	-0.0637026
51750	0.125076
51751	0.0439277
51752	0.0172099
51753	-0.0316427
51754	-0.0428388
51755	0.05687
51756	0.0513319
51757	0.108559
51758	0.0214661
51759	0.0526349
51760	0.00438222
51761	0.0940164
51762	0.144193
51763	0.0315974
51764	0.0711628
51765	0.162683
51766	0.0469093
51767	0.0391717
51768	0.0964613
51769	0.0303976
51770	-0.0541537
51771	0.152424
51772	0.0506078
51773	-0.0623876
51774	0.0899326
51775	0.0240437
51776	0.0484993
51777	-0.107649
51778	-0.0339351
51779	-0.0756801
51780	0.0979337
51781	0.0388425
51782	0.18162
51783	0.181307
51784	0.0622018
51785	0.0444963
51786	0.0179359
51787	-0.00140125
51788	0.0453621
51789	-0.0286484
51790	-0.0103701
51791	-0.0186407
51792	-0.0367327
51793	0.126888
51794	0.0967302
51795	0.0195427
51796	0.0692967
51797	0.0163543
51798	0.0913712
51799	0.0623152
51800	0.0541284
51801	-0.014888
51802	0.0107126
51803	0.213796
51804	0.11544
51805	0.0503111
51806	0.0225086
51807	-0.133156
51808	-0.0106131
51809	0.0587837
51810	0.0128084
51811	-0.00581362
51812	-0.0217785
51813	-0.00347599
51814	0.0265526
51815	0.00752719
51816	-0.0335637
51817	0.0543708
51818	0.0688319
51819	-0.00521067
51820	-0.0384288
51821	0.0341286
51822	0.0412916
51823	0.076441
51824	0.0107059
51825	0.110383
51826	-0.0441237
51827	-0.0228366
51828	0.138297
51829	0.206576
51830	0.156805
51831	0.050946
51832	-0.114263
51833	0.137157
51834	0.124276
51835	-0.0208903
51836	-0.00357548
51837	0.0948466
51838	0.141353
51839	-0.0859417
51840	0.139842
51841	0.117633
51842	-0.106851
51843	-0.0628138
51844	0.102064
51845	-0.0624714
51846	0.0763102
51847	0.0322685
51848	0.0547108
51849	0.0598678
51850	-0.0556858
51851	-0.0300105
51852	-0.0747468
51853	0.044512
51854	0.0406616
51855	0.0236404
51856	0.0770006
51857	0.10401
51858	0.13781
51859	0.101529
51860	0.0696223
51861	0.0149899
51862	0.150684
51863	-0.0115935
51864	0.0973482
51865	0.00770868
51866	0.121528
51867	0.156154
51868	0.0187505
51869	0.0267678
51870	0.0894303
51871	-0.116641
51872	0.0584099
51873	0.0250983
51874	-0.0110267
51875	0.0816391
51876	0.104497
51877	0.0743283
51878	0.0509726
51879	0.154906
51880	-0.00145732
51881	0.0834407
51882	0.149179
51883	0.0746382
51884	0.118365
51885	0.112776
51886	0.0852567
51887	0.0372995
51888	-0.00890191
51889	0.13137
51890	0.122121
51891	0.110733
51892	0.0313322
51893	0.0594482
51894	-0.0212569
51895	-0.0378808
51896	-0.0310837
51897	-0.0580397
51898	0.0651183
51899	0.0843975
51900	0.0411753
51901	-0.0580439
51902	-0.0914116
51903	-0.0621295
51904	0.0464812
51905	-0.0236488
51906	0.169253
51907	0.0711321
51908	0.0241456
51909	0.0178659
51910	0.108997
51911	-0.022552
51912	0.0730718
51913	0.0527784
51914	0.0012487
51915	0.109332
51916	0.0679515
51917	0.103943
51918	0.0986603
51919	0.0236307
51920	0.00833755
51921	0.0510335
51922	0.117059
51923	-0.030573
51924	0.0746111
51925	0.0693854
51926	0.113035
51927	0.0925383
51928	0.066947
51929	0.178721
51930	0.0487302
51931	-0.0192744
51932	0.0436094
51933	-0.0056472
51934	-0.0556924
51935	0.0741348
51936	0.000467284
51937	0.130187
51938	-0.030725
51939	0.158991
51940	0.111502
51941	0.0243223
51942	0.0105618
51943	-0.044966
51944	-0.00849613
51945	0.0152124
51946	-0.00431409
51947	0.138347
51948	0.0838066
51949	0.0164599
51950	0.121766
51951	0.118645
51952	-0.0152769
51953	0.101016
51954	0.0569315
51955	0.0757657
51956	0.0891385
51957	0.00926067
51958	0.0522779
51959	0.0758688
51960	-0.0140408
51961	0.0267914
51962	0.142556
51963	0.0201197
51964	0.0969431
51965	-0.0140951
51966	-0.0094934
51967	0.150233
51968	0.0777193
51969	-0.00416034
51970	0.0423462
51971	0.0761215
51972	0.0119124
51973	0.0147427
51974	0.0792303
51975	0.0906555
51976	-0.164197
51977	-0.00209223
51978	0.0732545
51979	0.0185111
51980	0.0978143
51981	0.0688903
51982	0.0118262
51983	0.115189
51984	-0.013752
51985	-0.0521646
51986	0.131857
51987	-0.0364867
51988	0.012232
51989	0.196956
51990	0.0813852
51991	0.129279
51992	0.0201583
51993	-0.0241939
51994	-0.0167215
51995	-0.0373912
51996	-0.0397638
51997	-0.0700227
51998	0.133404
51999	0.044849
52000	0.121894
52001	-0.0504812
52002	-0.0313104
52003	0.0920857
52004	-0.00133191
52005	0.113528
52006	0.0447146
52007	0.14737
52008	0.101377
52009	0.0155615
52010	0.0628343
52011	-0.0169699
52012	0.00215071
52013	0.0418626
52014	0.121362
52015	-0.0125347
52016	0.00566529
52017	0.108076
52018	0.0594819
52019	0.0295342
52020	0.0300865
52021	-0.0347081
52022	-0.0722047
52023	0.0789505
52024	0.0916751
52025	0.097552
52026	0.167757
52027	0.133868
52028	-0.0333014
52029	0.0613258
52030	-0.00221463
52031	0.0720389
52032	-0.0239774
52033	0.210029
52034	0.00325833
52035	0.0873357
52036	0.125224
52037	-0.0351922
52038	-0.114895
52039	0.091007
52040	0.0519747
52041	0.0176796
52042	-0.0260515
52043	0.102136
52044	0.158471
52045	0.031504
52046	0.129721
52047	0.145781
52048	-0.0355648
52049	0.0901135
52050	-0.0407514
52051	0.0428762
52052	-0.0195922
52053	0.0028634
52054	-0.0801178
52055	0.0606221
52056	-0.00324506
52057	-0.0124177
52058	0.00164846
52059	0.0408334
52060	0.00579734
52061	-0.101808
52062	0.0245255
52063	-0.000758508
52064	-0.0989653
52065	0.0307352
52066	0.120314
52067	0.0432651
52068	0.0765038
52069	0.0692159
52070	-0.000799508
52071	0.121745
52072	0.121689
52073	0.0310126
52074	0.0577913
52075	0.00853773
52076	0.0527115
52077	0.0462834
52078	-0.116333
52079	-0.0674963
52080	0.115374
52081	0.0621403
52082	-0.0368365
52083	0.0321232
52084	0.172188
52085	-0.0831826
52086	0.129001
52087	-0.0538179
52088	-0.0452277
52089	0.0353882
52090	0.0125986
52091	0.132282
52092	-0.010352
52093	0.0989641
52094	0.0224586
52095	0.0898084
52096	-0.108652
52097	0.192554
52098	0.0218719
52099	0.0649856
52100	0.00791067
52101	0.171115
52102	0.0332604
52103	-0.0741951
52104	-0.0145708
52105	-0.121476
52106	0.0109139
52107	0.0592203
52108	0.0633119
52109	0.0152588
52110	0.0226648
52111	0.0911861
52112	0.0648982
52113	0.0797368
52114	0.166091
52115	0.0761577
52116	0.0336083
52117	0.181678
52118	0.181469
52119	0.0913537
52120	0.0868099
52121	-0.0179268
52122	-0.0095531
52123	0.156066
52124	0.0702892
52125	0.0586589
52126	0.0409944
52127	0.062935
52128	0.0297609
52129	0.171287
52130	-0.136155
52131	0.0853659
52132	-0.0636911
52133	-0.0474399
52134	-0.0241631
52135	0.162159
52136	0.145673
52137	0.10564
52138	0.0305302
52139	-0.0276077
52140	0.0924095
52141	0.120807
52142	0.0258061
52143	0.0403944
52144	0.140929
52145	0.241473
52146	0.00933061
52147	0.175282
52148	0.0940272
52149	-0.059693
52150	0.0291989
52151	-0.0444288
52152	0.136405
52153	-0.000998481
52154	0.105187
52155	0.0766111
52156	0.0291682
52157	0.0471197
52158	0.0260895
52159	0.204453
52160	0.00551817
52161	0.15927
52162	0.0105865
52163	0.178229
52164	0.0755155
52165	0.0138015
52166	0.163914
52167	-0.0502822
52168	0.173293
52169	0.0445668
52170	0.106267
52171	0.125655
52172	0.0591461
52173	0.040058
52174	0.0973416
52175	0.0527458
52176	0.0868895
52177	0.0213172
52178	0.17544
52179	-0.0235276
52180	0.103234
52181	-0.00439247
52182	0.138101
52183	0.00698876
52184	-0.088453
52185	0.0163543
52186	-0.0113481
52187	-0.0136718
52188	0.173352
52189	-0.00268312
52190	-0.0318808
52191	0.119136
52192	0.0759955
52193	-0.0823439
52194	0.0919048
52195	0.110494
52196	0.00454562
52197	0.0986928
52198	-0.00317572
52199	0.0737429
52200	0.0777289
52201	0.11052
52202	0.0869691
52203	0.0720751
52204	0.0122585
52205	0.0783029
52206	0.00839303
52207	0.00997094
52208	0.0353249
52209	0.00550853
52210	0.116447
52211	0.0783518
52212	0.0311085
52213	0.014604
52214	-0.152636
52215	0.0512596
52216	0.0303765
52217	0.0774835
52218	-0.0255644
52219	0.133329
52220	0.0741348
52221	0.0394731
52222	0.0824579
52223	0.036954
52224	0.0372091
52225	0.0575513
52226	0.0623622
52227	0.081829
52228	0.045985
52229	0.0232436
52230	0.00739997
52231	0.0786623
52232	0.0860261
52233	0.0531347
52234	0.025038
52235	0.030488
52236	0.0586336
52237	0.049593
52238	0.078104
52239	0.000627668
52240	-0.0458234
52241	-0.00330053
52242	0.0545752
52243	0.0732092
52244	-0.00807889
52245	0.00864867
52246	0.168198
52247	0.200093
52248	0.11886
52249	-0.025375
52250	0.0874587
52251	-0.00500627
52252	0.145173
52253	0.0587506
52254	0.110439
52255	0.10381
52256	-0.0194101
52257	-0.0178774
52258	-0.034087
52259	-0.0125926
52260	0.0594331
52261	-0.0478059
52262	0.0869311
52263	0.00640993
52264	0.0844536
52265	0.0635344
52266	0.042805
52267	0.0833418
52268	0.0926995
52269	0.0946018
52270	0.0709193
52271	-0.0293261
52272	-0.0602815
52273	-0.00445457
52274	0.216729
52275	0.0461556
52276	-0.0792152
52277	0.159765
52278	0.041812
52279	-0.0790566
52280	0.063866
52281	-0.00802824
52282	0.0118172
52283	0.0043376
52284	0.158507
52285	0.0476901
52286	0.0228041
52287	0.077284
52288	0.135422
52289	0.109199
52290	0.0481278
52291	0.0955135
52292	0.11458
52293	0.141729
52294	0.00823927
52295	0.0229174
52296	0.177324
52297	-0.0416389
52298	0.0569441
52299	-0.0225394
52300	-0.0236422
52301	-0.063752
52302	0.0572034
52303	0.10146
52304	0.104473
52305	-0.0334997
52306	-0.107091
52307	-0.0298121
52308	0.0433501
52309	0.104386
52310	0.0824368
52311	-0.0149814
52312	0.0526469
52313	-0.0408684
52314	0.0289041
52315	0.0577394
52316	-0.0393188
52317	-0.0324741
52318	0.0175807
52319	-0.00224357
52320	0.068326
52321	0.107776
52322	-0.0223458
52323	0.0892965
52324	-0.049461
52325	0.0336686
52326	0.152993
52327	0.0944384
52328	-0.104067
52329	-0.0433175
52330	0.0982967
52331	-0.0776156
52332	-0.0253594
52333	0.0289849
52334	0.0755565
52335	0.191861
52336	-0.0222922
52337	0.0252424
52338	0.0473712
52339	0.152282
52340	-0.0604961
52341	0.0428714
52342	0.0571944
52343	0.0943389
52344	0.0709012
52345	0.0237905
52346	-0.0751724
52347	0.0070165
52348	-0.00560259
52349	-0.0230947
52350	0.0705641
52351	0.0469165
52352	0.0918433
52353	0.0580692
52354	0.112243
52355	0.0821003
52356	0.100234
52357	-0.0252581
52358	-0.00167137
52359	-0.030037
52360	0.056106
52361	0.11747
52362	0.0866399
52363	0.080728
52364	0.0872332
52365	0.0317946
52366	0.091048
52367	0.12311
52368	-0.132127
52369	0.0583056
52370	0.06666
52371	0.0979645
52372	0.104489
52373	0.107673
52374	0.00217121
52375	-0.00844005
52376	0.0711996
52377	0.0213262
52378	-0.0114626
52379	-0.0723742
52380	-0.123008
52381	0.0167854
52382	0.0967477
52383	0.0374901
52384	-0.0284199
52385	0.0230495
52386	0.0689627
52387	-0.0105703
52388	0.146974
52389	0.131268
52390	-0.0770404
52391	0.0459108
52392	0.0319695
52393	0.0259213
52394	0.0554
52395	0.0653438
52396	0.0580228
52397	-0.0152944
52398	-0.00596918
52399	0.102628
52400	0.0976877
52401	0.0615489
52402	0.0226678
52403	0.107086
52404	-0.0461339
52405	0.148402
52406	0.0344982
52407	0.129695
52408	0.0798676
52409	-0.0178147
52410	0.0484414
52411	0.0794377
52412	0.0752924
52413	-0.0435147
52414	0.0359357
52415	0.0426284
52416	0.068493
52417	-0.107897
52418	0.0341521
52419	0.157506
52420	0.0445855
52421	0.108426
52422	-0.00102622
52423	0.0735837
52424	0.117788
52425	-0.063292
52426	0.0496883
52427	0.155715
52428	0.0358947
52429	0.0424873
52430	-0.06109
52431	0.127184
52432	-0.191912
52433	-0.00244314
52434	0.00968695
52435	-0.0190567
52436	0.0981393
52437	-0.077088
52438	0.0132142
52439	0.110216
52440	0.124647
52441	0.103688
52442	0.0481019
52443	0.0332139
52444	0.00730229
52445	-0.0434243
52446	-0.0211019
52447	-0.0230959
52448	0.0425421
52449	-0.0240268
52450	-0.0310331
52451	-0.016127
52452	0.0753455
52453	0.0938168
52454	0.134648
52455	-0.0488833
52456	0.0434212
52457	0.0895147
52458	0.136247
52459	0.0644599
52460	0.0834575
52461	0.1446
52462	-0.0225394
52463	0.0199003
52464	0.101753
52465	-0.0243681
52466	-0.0428117
52467	0.0880255
52468	0.0248294
52469	0.075492
52470	0.148403
52471	0.0148319
52472	0.056416
52473	0.106991
52474	0.0735602
52475	-0.0771791
52476	0.0201282
52477	0.120822
52478	0.175472
52479	0.0520922
52480	0.0215499
52481	0.0223042
52482	0.0378633
52483	0.0807551
52484	0.0865531
52485	0.0273551
52486	-0.0294654
52487	0.0888431
52488	0.0688361
52489	0.0296463
52490	0.0753551
52491	-0.0360689
52492	0.0427888
52493	0.087815
52494	0.0512336
52495	-0.0411536
52496	0.014657
52497	0.180469
52498	0.0332073
52499	-0.0547958
52500	0.0481586
52501	0.00902733
52502	0.0311012
52503	0.0924963
52504	-0.0593981
52505	0.050656
52506	0.0312176
52507	0.0102676
52508	-0.0516026
52509	0.0499662
52510	0.152826
52511	-0.0101102
52512	-0.068666
52513	0.107474
52514	0.170079
52515	0.0329462
52516	0.0608524
52517	0.0233087
52518	0.12054
52519	-0.0530063
52520	0.0350704
52521	0.0733558
52522	0.0403703
52523	0.00940055
52524	0.164109
52525	0.11149
52526	0.0657833
52527	-0.0159184
52528	0.00998119
52529	0.0611473
52530	0.0174167
52531	-0.0218707
52532	0.0251369
52533	0.0796035
52534	-0.0209054
52535	0.13812
52536	0.015052
52537	0.0251326
52538	-0.022013
52539	0.0799405
52540	0.0625497
52541	-0.00633155
52542	-0.0524341
52543	0.035645
52544	-0.0307015
52545	0.0289981
52546	0.0270639
52547	0.0471854
52548	0.0748667
52549	0.0368455
52550	0.186191
52551	-0.111116
52552	0.128609
52553	0.0982732
52554	-0.107814
52555	0.172547
52556	0.0814763
52557	-0.00348745
52558	0.0386857
52559	-0.0400839
52560	0.0340026
52561	0.063705
52562	0.0850011
52563	0.0803542
52564	0.0675271
52565	0.0960525
52566	0.124743
52567	-0.0207396
52568	-0.0230555
52569	0.0854846
52570	0.0756048
52571	-0.0692292
52572	-0.0921599
52573	0.0481043
52574	0.0491058
52575	0.037487
52576	0.154558
52577	0.176228
52578	0.0286334
52579	0.0833991
52580	0.0206431
52581	-0.013263
52582	-0.0422648
52583	-0.0134759
52584	0.0513832
52585	-0.0126649
52586	0.140882
52587	0.0841015
52588	0.0123435
52589	0.169424
52590	-0.0927031
52591	0.147153
52592	0.104821
52593	0.0904982
52594	0.117509
52595	0.0895545
52596	0.0637882
52597	0.0323783
52598	0.0934478
52599	0.0427875
52600	0.0556677
52601	-0.0422841
52602	0.00725526
52603	0.149073
52604	0.00141873
52605	0.0975177
52606	0.041203
52607	0.032986
52608	-0.0508122
52609	-0.0102157
52610	0.136957
52611	-0.0109754
52612	-0.0121434
52613	0.0541435
52614	0.195909
52615	0.0909642
52616	0.0988647
52617	0.0808956
52618	0.227055
52619	0.014229
52620	0.0997727
52621	-0.000644551
52622	0.0809125
52623	0.072051
52624	0.0513494
52625	0.0276729
52626	0.0561784
52627	0.194945
52628	0.101801
52629	0.104204
52630	0.115705
52631	0.0835142
52632	0.0597804
52633	0.0196265
52634	0.00490256
52635	0.0595573
52636	-0.0612474
52637	-0.0669543
52638	0.088588
52639	0.17415
52640	-0.0845537
52641	0.0297283
52642	-0.0358729
52643	0.0451812
52644	0.0283096
52645	0.0195246
52646	0.0268197
52647	0.00654982
52648	0.0804537
52649	-0.0427839
52650	-0.067017
52651	0.0374696
52652	0.0434267
52653	0.0941586
52654	0.0356963
52655	-0.0278537
52656	-0.0349541
52657	0.0911542
52658	0.106007
52659	0.0785803
52660	-0.00455406
52661	0.0139745
52662	-0.00673311
52663	0.0389347
52664	0.0432802
52665	0.0303614
52666	0.121422
52667	0.0460959
52668	-0.0464788
52669	0.0874243
52670	0.134118
52671	0.0955864
52672	0.0393176
52673	0.136459
52674	0.0106788
52675	0.083797
52676	0.0437746
52677	0.107726
52678	0.0931547
52679	-0.0352001
52680	0.0182765
52681	0.0246099
52682	0.0700944
52683	-0.0323095
52684	-0.107236
52685	0.072792
52686	0.0486633
52687	0.00186914
52688	-0.00835082
52689	0.156465
52690	-0.0348516
52691	-0.0306562
52692	0.0927303
52693	0.0773804
52694	0.0379845
52695	0.0523039
52696	-0.0489147
52697	0.103386
52698	0.237312
52699	0.0995785
52700	-0.0167173
52701	0.0637436
52702	0.0986729
52703	0.0598727
52704	0.102228
52705	-0.0439235
52706	0.0362516
52707	0.100273
52708	0.0137858
52709	0.0611159
52710	0.0683429
52711	0.154616
52712	0.134105
52713	-0.0116652
52714	0.0911934
52715	0.00338555
52716	0.0606993
52717	-0.0435008
52718	0.0622398
52719	0.0182796
52720	0.0505867
52721	-0.0154994
52722	0.0509593
52723	0.0515224
52724	0.10731
52725	0.195542
52726	0.168074
52727	-0.0818875
52728	-0.00834539
52729	0.0736138
52730	0.0025577
52731	0.123265
52732	-0.0615615
52733	-0.0652347
52734	0.0520989
52735	0.0699919
52736	-0.0105347
52737	0.0666643
52738	0.0932271
52739	-0.0265038
52740	0.0491125
52741	-0.016089
52742	0.0242807
52743	0.0976576
52744	0.0313593
52745	0.0671267
52746	0.0987368
52747	0.0305664
52748	0.176075
52749	0.00678919
52750	-0.0488128
52751	0.0620185
52752	0.0309318
52753	-0.0124286
52754	0.140663
52755	0.0221854
52756	0.0305369
52757	0.0172883
52758	0.0493042
52759	0.111644
52760	0.0351223
52761	0.0571154
52762	-0.0228059
52763	0.119274
52764	0.0798049
52765	0.0822703
52766	-0.00992813
52767	0.0406386
52768	0.00374611
52769	-0.0979132
52770	-0.0479632
52771	0.0737808
52772	-0.0642344
52773	0.0835896
52774	0.175776
52775	-0.0234745
52776	-0.0265767
52777	0.0602869
52778	0.012443
52779	0.115509
52780	-0.0390909
52781	0.132922
52782	0.121229
52783	-0.0301425
52784	0.156582
52785	0.103213
52786	0.0268679
52787	0.0904807
52788	0.0482135
52789	0.0298302
52790	0.0119914
52791	-0.0317627
52792	0.163139
52793	-0.00124328
52794	0.178952
52795	0.0905199
52796	0.103803
52797	-0.0157363
52798	-0.00859079
52799	0.212213
52800	-0.0178714
52801	0.107288
52802	0.0951577
52803	0.031179
52804	0.207095
52805	0.129307
52806	0.107318
52807	0.0631551
52808	-0.0961604
52809	0.0977498
52810	0.070748
52811	0.0709096
52812	0.0455201
52813	0.140397
52814	-0.00771652
52815	-0.0489424
52816	0.0643513
52817	0.0557075
52818	0.107532
52819	0.00694475
52820	0.138518
52821	-0.0290144
52822	0.0524401
52823	0.0448376
52824	0.091742
52825	0.0731514
52826	0.148028
52827	0.217825
52828	0.101281
52829	0.0637978
52830	0.0896082
52831	0.0191225
52832	-0.0306894
52833	-0.0103502
52834	0.108476
52835	0.106572
52836	-0.00242144
52837	-0.0290482
52838	-0.00303162
52839	0.0383957
52840	0.16621
52841	0.0846472
52842	0.128369
52843	0.0653878
52844	0.0205237
52845	0.149415
52846	0.128604
52847	0.0370415
52848	0.148683
52849	0.167549
52850	-0.0711315
52851	0.0972168
52852	0.0756222
52853	-0.0949184
52854	0.0159962
52855	-0.00223332
52856	-0.00786906
52857	0.0411608
52858	0.0902039
52859	0.0665955
52860	0.058343
52861	0.0593909
52862	0.0239105
52863	0.0531408
52864	0.0068748
52865	0.0252279
52866	-0.135034
52867	-0.0979241
52868	-0.00304066
52869	0.144616
52870	-0.0216175
52871	0.0835799
52872	0.14198
52873	0.108905
52874	0.0398874
52875	0.0735608
52876	0.0375136
52877	-0.100534
52878	0.176307
52879	0.13802
52880	0.00898633
52881	0.0617478
52882	-0.00620191
52883	0.0609935
52884	0.168225
52885	0.0359718
52886	0.00445397
52887	0.107516
52888	-0.0466965
52889	0.0339351
52890	0.0640891
52891	0.0596671
52892	0.0668476
52893	0.0650206
52894	0.012188
52895	0.0625154
52896	0.171294
52897	0.136168
52898	-0.0612317
52899	0.0482092
52900	0.0925054
52901	0.0784971
52902	0.00441056
52903	-0.0364482
52904	-0.000159781
52905	0.0833201
52906	0.0598298
52907	0.159812
52908	0.111441
52909	0.0911608
52910	0.117252
52911	0.083422
52912	0.119172
52913	0.151459
52914	0.031129
52915	0.120403
52916	0.0575591
52917	-0.00314558
52918	0.0596562
52919	0.0350644
52920	0.128744
52921	-0.0318802
52922	0.17474
52923	-0.0384168
52924	0.0919181
52925	0.0154656
52926	0.0483226
52927	0.0325266
52928	0.00909787
52929	0.0713208
52930	0.0156031
52931	0.0493108
52932	0.0112884
52933	0.0140071
52934	0.120954
52935	-0.0341799
52936	0.0411367
52937	0.0993633
52938	0.0194824
52939	0.0643103
52940	0.107408
52941	0.0767697
52942	0.0770325
52943	0.0820846
52944	0.0416932
52945	0.101517
52946	0.121973
52947	0.101705
52948	-0.0811669
52949	0.105577
52950	-0.053924
52951	0.00750187
52952	0.00874273
52953	-0.0230543
52954	0.067023
52955	0.206842
52956	0.0263018
52957	0.0322462
52958	0.0175307
52959	0.127277
52960	0.00240455
52961	-0.095701
52962	0.134418
52963	-0.0181819
52964	0.0600976
52965	0.00465294
52966	0.0464975
52967	0.0694637
52968	0.0994459
52969	0.026139
52970	0.0752502
52971	-0.0523219
52972	0.0260751
52973	0.138014
52974	0.132783
52975	-0.00766949
52976	0.103722
52977	0.0613445
52978	0.0151442
52979	0.153171
52980	0.064437
52981	-0.0773027
52982	-0.0913356
52983	-0.0199527
52984	0.0492909
52985	0.154917
52986	0.0514236
52987	-0.00312628
52988	0.0638334
52989	-0.0404222
52990	0.0561404
52991	0.0749132
52992	0.0660541
52993	0.134169
52994	0.136056
52995	0.0775095
52996	0.0387014
52997	0.00734691
52998	0.186154
52999	-0.087838
53000	-0.080778
53001	0.115569
53002	0.186296
53003	-0.0802481
53004	0.118672
53005	0.00425862
53006	0.0443166
53007	0.109527
53008	0.0652027
53009	0.075322
53010	-0.00329812
53011	0.0455502
53012	0.0912627
53013	-0.0642422
53014	0.172586
53015	0.0319122
53016	0.0967766
53017	0.0559945
53018	-0.0824205
53019	0.0169989
53020	0.0493585
53021	0.0125956
53022	0.0829016
53023	0.0040705
53024	0.00456009
53025	0.100457
53026	0.211035
53027	-0.00879338
53028	0.0823541
53029	-0.0155283
53030	-0.0172533
53031	-0.0670562
53032	0.00473012
53033	0.0654963
53034	0.174491
53035	-0.096164
53036	0.0162922
53037	-0.040257
53038	0.107307
53039	0.00417059
53040	0.130562
53041	0.15594
53042	0.0782553
53043	0.101951
53044	-0.020742
53045	0.119782
53046	0.115994
53047	0.0638232
53048	0.0436232
53049	0.13587
53050	0.114978
53051	0.0761305
53052	0.00202048
53053	0.05622
53054	0.0156628
53055	0.127239
53056	0.0501538
53057	-0.0518492
53058	0.0403914
53059	-0.0223211
53060	0.073369
53061	0.0656423
53062	0.114535
53063	0.110303
53064	-0.0355431
53065	0.126702
53066	-0.109474
53067	0.0264127
53068	0.192639
53069	0.0873701
53070	0.0167155
53071	0.181122
53072	0.094512
53073	0.081797
53074	-0.0257362
53075	0.0243386
53076	0.0213727
53077	-0.0304392
53078	0.0483642
53079	0.0286798
53080	-0.00900562
53081	0.0433959
53082	0.173517
53083	-0.058888
53084	0.17843
53085	0.0648928
53086	0.0514899
53087	0.0474869
53088	0.199096
53089	-0.0240021
53090	0.0249065
53091	0.127487
53092	0.0855112
53093	0.0281395
53094	-0.016569
53095	0.0717043
53096	-0.0317669
53097	0.0706515
53098	0.0712997
53099	-0.0861877
53100	0.202623
53101	0.0228155
53102	0.226033
53103	-0.0114186
53104	-0.0742523
53105	0.066124
53106	0.0415322
53107	-0.00369788
53108	-0.0729946
53109	-0.0141403
53110	-0.00714251
53111	-0.00753081
53112	-0.0182162
53113	0.0096773
53114	0.0645389
53115	0.0597165
53116	0.0471643
53117	0.121582
53118	0.0543792
53119	-0.030599
53120	-0.0660981
53121	0.05287
53122	-0.00174071
53123	0.041414
53124	0.195421
53125	0.0300002
53126	0.131545
53127	0.0641765
53128	0.0885928
53129	0.0851802
53130	0.0356269
53131	0.0562924
53132	0.0225412
53133	0.14963
53134	0.00123845
53135	0.0444885
53136	0.086872
53137	0.105317
53138	0.182776
53139	0.098808
53140	-0.0424348
53141	-0.0744465
53142	0.0431758
53143	-0.00955732
53144	-0.00603731
53145	0.0590936
53146	0.0866725
53147	0.116486
53148	0.0423745
53149	0.0994634
53150	0.157742
53151	0.0557147
53152	0.119322
53153	0.133615
53154	0.0426814
53155	0.0140366
53156	0.0703465
53157	0.12708
53158	0.0839453
53159	0.00758447
53160	0.000303885
53161	0.0672334
53162	0.151528
53163	0.00387755
53164	0.0242982
53165	-0.034579
53166	0.0891735
53167	0.0645533
53168	0.112305
53169	0.0402787
53170	0.174829
53171	0.105984
53172	0.102209
53173	0.0445168
53174	0.0674167
53175	0.0447936
53176	0.0171762
53177	0.0823656
53178	0.0112124
53179	0.0804597
53180	0.0025167
53181	0.0417752
53182	0.0243205
53183	-0.032825
53184	-0.0395081
53185	0.0902642
53186	0.0855437
53187	-0.0213051
53188	-0.0931421
53189	0.12896
53190	0.0953097
53191	0.127342
53192	0.0523069
53193	0.0235174
53194	0.000236355
53195	0.10973
53196	0.134481
53197	0.0572426
53198	-0.064639
53199	-0.0143152
53200	0.0404764
53201	0.139458
53202	0.126377
53203	0.028403
53204	0.0810234
53205	0.110701
53206	0.0971101
53207	-0.152631
53208	0.0212659
53209	0.065225
53210	-0.0292194
53211	-0.0859067
53212	0.0178569
53213	0.122731
53214	0.131054
53215	0.0338537
53216	-0.0328419
53217	0.0400381
53218	-0.0293249
53219	0.0159124
53220	0.0641258
53221	-0.00847442
53222	0.0941695
53223	0.154662
53224	0.119723
53225	0.0694016
53226	0.0052571
53227	0.0608217
53228	0.0932223
53229	0.0809927
53230	-0.0029466
53231	0.10778
53232	-0.00909847
53233	0.0321986
53234	-0.00490558
53235	0.00791851
53236	0.106392
53237	0.0298332
53238	-0.0368135
53239	0.0244278
53240	0.0562899
53241	-0.000713889
53242	0.0848835
53243	-0.00248836
53244	0.0391053
53245	0.0471137
53246	0.0470703
53247	0.111045
53248	-0.0519228
53249	0.00526916
53250	0.0165443
53251	0.0323397
53252	0.167418
53253	0.0154632
53254	-0.0375654
53255	0.052217
53256	0.00835866
53257	0.00846478
53258	0.0127945
53259	0.0715728
53260	0.0984167
53261	0.0985535
53262	0.0763862
53263	-0.0437649
53264	0.0776584
53265	0.10702
53266	0.139391
53267	0.0172955
53268	-0.0459379
53269	0.022874
53270	0.1205
53271	0.0266328
53272	0.114563
53273	0.107358
53274	0.104365
53275	-0.0193793
53276	-0.0227172
53277	0.0305043
53278	0.0692111
53279	0.0148216
53280	-0.0288962
53281	0.0685364
53282	0.137518
53283	0.11428
53284	-0.00774305
53285	-0.0111557
53286	-0.00587693
53287	-0.0136935
53288	0.100978
53289	0.162467
53290	0.0203205
53291	0.0523111
53292	-0.0537479
53293	-0.0475979
53294	0.0617581
53295	-0.0701191
53296	0.00516726
53297	0.0623954
53298	0.160673
53299	0.0668705
53300	0.112409
53301	0.0854593
53302	-0.00893869
53303	0.123544
53304	0.0675596
53305	-0.00735475
53306	0.0378862
53307	0.0748589
53308	0.0215759
53309	-0.0262692
53310	0.05147
53311	0.0429889
53312	0.16691
53313	-0.0605522
53314	0.0935026
53315	0.0347099
53316	0.170164
53317	0.0527953
53318	0.0834479
53319	-0.0489237
53320	0.0353158
53321	-0.132978
53322	0.108489
53323	-0.00843583
53324	0.116403
53325	0.101691
53326	-0.0111268
53327	0.119229
53328	0.0759695
53329	0.119315
53330	0.0600638
53331	0.00526674
53332	0.103859
53333	0.000345489
53334	0.0376474
53335	0.098284
53336	-0.0729029
53337	0.0594494
53338	0.163335
53339	0.172706
53340	-0.110049
53341	-0.0192045
53342	0.201017
53343	-0.121679
53344	0.0753817
53345	-0.0298151
53346	-0.062361
53347	0.110686
53348	0.074514
53349	0.0182669
53350	0.0376691
53351	0.0191418
53352	0.0505903
53353	0.166268
53354	0.115201
53355	0.0900321
53356	0.165693
53357	0.0191014
53358	0.05945
53359	0.135874
53360	0.0987187
53361	-0.104394
53362	0.103534
53363	0.0348365
53364	0.0394768
53365	-0.0410257
53366	0.135081
53367	0.0469829
53368	0.0149483
53369	-0.0280913
53370	0.0783355
53371	0.0595236
53372	-0.016402
53373	0.0270283
53374	0.0642965
53375	0.101284
53376	0.102458
53377	0.00262523
53378	0.0412271
53379	-0.0246587
53380	0.0538148
53381	-0.00666558
53382	-0.0668409
53383	0.0940369
53384	0.0154801
53385	0.172536
53386	-0.00881871
53387	0.0597515
53388	0.217873
53389	-0.131045
53390	0.09624
53391	0.123822
53392	0.0581995
53393	0.0459283
53394	0.0882546
53395	0.0550696
53396	-0.0181867
53397	0.034813
53398	-0.0397957
53399	0.121192
53400	-0.0788637
53401	-0.0382359
53402	0.0827605
53403	0.114199
53404	0.0535266
53405	0.0270187
53406	-0.0115923
53407	0.0603044
53408	0.102991
53409	0.102272
53410	-0.00708584
53411	-0.00274582
53412	0.0359501
53413	0.118462
53414	0.128654
53415	0.00572619
53416	0.0244429
53417	0.0269879
53418	0.0996238
53419	0.0940097
53420	0.0770548
53421	0.248215
53422	-0.0613065
53423	0.0896842
53424	-0.0504911
53425	-0.0441617
53426	-0.0310132
53427	0.153837
53428	0.0968846
53429	-0.0461689
53430	0.0927212
53431	-0.0561609
53432	-0.00858416
53433	0.115932
53434	0.0413561
53435	0.158536
53436	0.115157
53437	0.111393
53438	-0.0119118
53439	0.010402
53440	0.0433664
53441	0.0108826
53442	0.0833828
53443	0.170644
53444	0.0908973
53445	-0.0783602
53446	0.099016
53447	0.00451185
53448	0.0712388
53449	0.05335
53450	0.0831169
53451	0.077331
53452	-0.0211713
53453	0.0279514
53454	0.0976937
53455	0.112171
53456	0.00119384
53457	0.0496461
53458	0.149503
53459	0.107919
53460	-0.0216675
53461	0.0776301
53462	-0.0147782
53463	0.0458843
53464	0.0545529
53465	0.109659
53466	0.153187
53467	0.0634795
53468	0.0365597
53469	0.0698954
53470	0.0446669
53471	0.00850879
53472	0.0683899
53473	0.0266515
53474	0.0625437
53475	0.126156
53476	0.0611093
53477	0.065834
53478	-0.0177224
53479	0.0268342
53480	-0.0548182
53481	0.0508634
53482	0.030728
53483	-0.0210151
53484	0.10281
53485	0.0691858
53486	0.0436184
53487	0.0977004
53488	0.0042761
53489	0.0808383
53490	0.00765864
53491	0.018133
53492	0.116839
53493	0.0411644
53494	0.00296168
53495	0.0347273
53496	0.0472469
53497	-0.0144189
53498	-0.00397161
53499	0.0920682
53500	-0.0380146
53501	0.122087
53502	-0.0180462
53503	0.181239
53504	0.0811187
53505	0.119542
53506	0.00109133
53507	-0.110834
53508	0.0335631
53509	0.121121
53510	-0.00241661
53511	0.169475
53512	-0.0232316
53513	-0.0257091
53514	0.01321
53515	-0.0463799
53516	0.147497
53517	0.0859182
53518	0.061898
53519	0.0389866
53520	0.152713
53521	0.0723446
53522	0.232236
53523	-0.0517618
53524	-0.0380345
53525	0.0461532
53526	0.181647
53527	0.030353
53528	0.0082248
53529	-0.0421074
53530	0.0134319
53531	0.0910673
53532	0.014566
53533	0.0736108
53534	0.0416914
53535	0.0140191
53536	0.128601
53537	0.0138021
53538	0.0275173
53539	0.0636779
53540	0.0986271
53541	-0.023647
53542	-0.0613686
53543	0.0432777
53544	0.043291
53545	0.115098
53546	0.140091
53547	-0.0521941
53548	0.0624545
53549	0.112868
53550	0.15331
53551	0.0602712
53552	-0.0464842
53553	0.139283
53554	0.127468
53555	-0.00213443
53556	0.0020452
53557	-0.0553234
53558	-0.0148922
53559	0.153662
53560	0.0935436
53561	0.0275438
53562	-0.0402317
53563	-0.0234299
53564	0.0694674
53565	-0.014809
53566	0.0438294
53567	0.0415967
53568	0.0309939
53569	-0.00690375
53570	0.0476986
53571	-0.0497142
53572	-0.0351337
53573	0.102212
53574	0.0262903
53575	0.037882
53576	0.0647993
53577	0.0128036
53578	0.031006
53579	0.0291006
53580	0.0172612
53581	0.0428466
53582	0.175481
53583	-0.0343746
53584	0.0161982
53585	-0.0366725
53586	0.0764863
53587	0.101465
53588	0.0940797
53589	-0.058425
53590	0.00152063
53591	-0.01256
53592	0.10233
53593	0.175461
53594	0.115394
53595	-0.0422666
53596	0.109549
53597	0.0256663
53598	0.129546
53599	0.0525915
53600	0.136969
53601	0.00784615
53602	0.0506144
53603	-0.0720968
53604	0.162772
53605	0.081337
53606	-0.0628693
53607	-0.0175681
53608	-0.00396136
53609	-0.00308106
53610	-0.0156224
53611	-0.0836185
53612	0.0974869
53613	-0.00665473
53614	0.00507139
53615	0.0923022
53616	0.0158105
53617	0.0693474
53618	0.0734776
53619	-0.0306484
53620	0.148342
53621	-0.010768
53622	0.0461333
53623	0.101786
53624	0.0600608
53625	0.154348
53626	0.133224
53627	-0.0408159
53628	-0.0359785
53629	-0.0121241
53630	-0.0496581
53631	0.000997275
53632	0.114067
53633	-0.102932
53634	0.0173323
53635	0.00563153
53636	-0.000532402
53637	-0.0961351
53638	-0.108708
53639	0.0154867
53640	0.056905
53641	-0.00749403
53642	-0.0103514
53643	0.0169621
53644	0.0312773
53645	0.0480187
53646	0.0688337
53647	0.00980935
53648	0.222451
53649	0.0501278
53650	0.0205635
53651	0.0954622
53652	0.124143
53653	0.168182
53654	0.0605793
53655	-0.0388612
53656	0.0367406
53657	0.120307
53658	0.124323
53659	-0.00675602
53660	0.0268697
53661	-0.0488984
53662	-0.037674
53663	0.034608
53664	-0.045997
53665	0.0935436
53666	0.140211
53667	0.209616
53668	-0.00926489
53669	0.0500301
53670	-0.0168114
53671	-0.00710091
53672	-0.0108941
53673	0.135043
53674	0.0475834
53675	0.107554
53676	-0.0419513
53677	0.00205304
53678	0.0377258
53679	0.00189325
53680	0.119157
53681	0.0395196
53682	0.0467194
53683	0.050155
53684	-0.00516907
53685	-0.0436275
53686	-0.0446332
53687	0.0354467
53688	0.126926
53689	0.0819996
53690	0.0347165
53691	0.141367
53692	0.0207981
53693	0.0515001
53694	0.0624828
53695	0.0603086
53696	0.113517
53697	0.0728824
53698	-0.0265966
53699	0.0729711
53700	0.0377584
53701	-0.0604033
53702	0.0692696
53703	0.138564
53704	0.0428683
53705	0.0850294
53706	0.0434387
53707	0.0252339
53708	0.0613053
53709	0.137216
53710	0.0496207
53711	0.121969
53712	0.0342136
53713	-0.036734
53714	0.0196615
53715	0.0645135
53716	0.0524015
53717	0.0369034
53718	-0.0651478
53719	-0.030034
53720	0.155011
53721	0.0801908
53722	-0.0929244
53723	0.110096
53724	0.102836
53725	0.131611
53726	-8.38097e-05
53727	-0.0847032
53728	0.121709
53729	0.0592661
53730	0.038134
53731	-0.0139106
53732	0.146374
53733	0.109861
53734	-0.0429552
53735	0.126431
53736	0.107048
53737	0.201221
53738	0.142766
53739	0.0120704
53740	0.00662217
53741	0.0779273
53742	0.0118738
53743	-0.000293032
53744	0.0670501
53745	0.0653957
53746	0.0983811
53747	0.14553
53748	0.116497
53749	0.0308528
53750	-0.037554
53751	0.0467935
53752	0.102903
53753	-0.104648
53754	0.0440592
53755	0.160471
53756	-0.0990902
53757	0.0309505
53758	-0.00406628
53759	0.117571
53760	-0.00939995
53761	0.0830982
53762	0.165605
53763	-0.0256801
53764	-0.0927676
53765	0.0729349
53766	-0.00250042
53767	-0.0183489
53768	0.0477896
53769	0.103731
53770	0.146001
53771	0.0392464
53772	0.0101687
53773	0.0148868
53774	0.0412633
53775	0.00655946
53776	-0.0848371
53777	0.0835178
53778	-0.0653329
53779	0.110965
53780	0.000153752
53781	0.0888376
53782	0.0640987
53783	0.024795
53784	0.112867
53785	0.00775631
53786	0.0631274
53787	0.0956039
53788	-0.0575845
53789	0.135391
53790	0.0178219
53791	0.0947417
53792	-0.0545113
53793	0.0206069
53794	0.0399392
53795	-0.0002864
53796	0.103102
53797	0.100916
53798	0.0935225
53799	0.0367979
53800	-0.0542845
53801	-0.0180094
53802	0.0717411
53803	0.0189735
53804	0.03633
53805	0.147078
53806	0.0832381
53807	-0.121934
53808	0.161898
53809	-0.0345501
53810	-0.0213419
53811	0.0494133
53812	0.01162
53813	-0.0541073
53814	-0.00650761
53815	0.108228
53816	0.0356004
53817	0.0295257
53818	0.0363915
53819	0.0824964
53820	0.0478601
53821	0.19291
53822	0.065254
53823	-0.0326623
53824	0.162658
53825	0.0396377
53826	0.023612
53827	0.12368
53828	0.218791
53829	0.122363
53830	0.0985734
53831	0.0833749
53832	-0.010595
53833	0.0367695
53834	0.165751
53835	0.082904
53836	-0.00907013
53837	0.0519397
53838	0.0318808
53839	-0.0299822
53840	0.00599631
53841	0.099681
53842	0.0879169
53843	0.0213027
53844	0.0810801
53845	0.104064
53846	0.0484167
53847	-0.00763753
53848	0.0891439
53849	0.120726
53850	-0.0220347
53851	0.164605
53852	0.0551564
53853	-0.0482955
53854	0.112965
53855	0.11977
53856	0.117959
53857	0.00526433
53858	0.0503967
53859	0.0909455
53860	0.0172986
53861	0.0205189
53862	-0.0006138
53863	-0.0497299
53864	0.10351
53865	0.0969937
53866	0.165631
53867	0.114083
53868	-0.00579553
53869	0.0833906
53870	0.108532
53871	-0.0191882
53872	0.107085
53873	0.146179
53874	0.0500289
53875	-0.0596827
53876	0.134991
53877	-0.0207577
53878	-0.077738
53879	0.0782161
53880	0.0500513
53881	0.0699479
53882	-0.00945542
53883	0.0457341
53884	0.0185961
53885	0.0490944
53886	0.102126
53887	0.0556056
53888	0.199129
53889	0.162596
53890	0.160573
53891	-0.0552794
53892	0.0137008
53893	0.117294
53894	0.0325242
53895	0.0491444
53896	-0.0161481
53897	-0.0526391
53898	0.191864
53899	0.0515357
53900	0.0957987
53901	-0.00800352
53902	0.00575453
53903	0.0974103
53904	0.0357891
53905	0.0550931
53906	0.0748209
53907	-0.0404011
53908	0.0618793
53909	0.0230012
53910	0.0359423
53911	-0.0326164
53912	0.0614608
53913	0.0603273
53914	0.129869
53915	0.134152
53916	0.0197489
53917	0.140439
53918	0.166099
53919	-0.0513355
53920	0.092875
53921	0.0361262
53922	0.0631515
53923	0.129249
53924	0.1185
53925	0.071641
53926	0.0196543
53927	0.0550189
53928	0.073978
53929	0.0429401
53930	0.0779876
53931	0.0841841
53932	0.116829
53933	0.00645998
53934	-0.0650387
53935	-0.00888322
53936	-0.0655838
53937	0.132124
53938	0.031589
53939	0.0596966
53940	0.0227371
53941	0.0682247
53942	0.118674
53943	0.0601687
53944	0.238954
53945	0.130211
53946	0.0541037
53947	-0.0418952
53948	0.148649
53949	0.0555688
53950	0.0917746
53951	0.0953525
53952	0.0780286
53953	0.0719425
53954	-0.0311121
53955	0.0661813
53956	-0.0118063
53957	0.00954646
53958	0.0451258
53959	0.0723892
53960	-0.0328878
53961	0.0205442
53962	0.131008
53963	0.0568802
53964	0.0883251
53965	0.0169627
53966	-0.109533
53967	0.0568428
53968	0.123663
53969	0.0226527
53970	-0.00892362
53971	0.0688716
53972	-0.00734932
53973	-0.0421888
53974	0.153553
53975	0.0189253
53976	0.0734818
53977	0.0938415
53978	-0.0036412
53979	0.128345
53980	-0.0174475
53981	0.0584268
53982	0.00154897
53983	-0.0130852
53984	0.0483407
53985	0.136888
53986	0.0951439
53987	0.0543219
53988	0.121286
53989	0.0497679
53990	0.0186455
53991	0.0990576
53992	0.0364867
53993	0.0404957
53994	0.118866
53995	0.0540277
53996	0.137082
53997	0.189225
53998	0.0668898
53999	0.0292387
54000	0.109426
54001	0.151627
54002	0.0618377
54003	0.134619
54004	0.186688
54005	-0.0643791
54006	0.109053
54007	0.133947
54008	0.172568
54009	-0.0539336
54010	0.0272086
54011	0.0845067
54012	0.0197321
54013	-0.0670749
54014	-0.00674457
54015	-0.0794329
54016	-0.0179491
54017	0.0947954
54018	-0.01244
54019	0.0348962
54020	0.130964
54021	0.0101392
54022	0.0678044
54023	0.186555
54024	0.109697
54025	0.151161
54026	-0.0352724
54027	0.00293635
54028	0.117505
54029	-0.0388907
54030	0.015304
54031	0.0176531
54032	0.062563
54033	0.0265339
54034	0.011342
54035	-0.062153
54036	0.0196718
54037	-0.058996
54038	-0.00508284
54039	0.0644532
54040	0.0400562
54041	0.0440429
54042	0.0530925
54043	0.000447387
54044	-0.0262119
54045	0.166054
54046	-0.0058106
54047	0.0602242
54048	0.177177
54049	0.1838
54050	0.117288
54051	0.0228511
54052	0.0607825
54053	0.135203
54054	0.148822
54055	-0.0507543
54056	0.0472355
54057	0.134815
54058	0.0859417
54059	0.0903981
54060	0.08809
54061	0.0966778
54062	0.209056
54063	0.121799
54064	-0.0216313
54065	-0.012812
54066	-0.0440471
54067	0.101617
54068	-0.0237603
54069	0.0540482
54070	-0.0675343
54071	0.0146468
54072	-0.0913091
54073	0.0843686
54074	0.0498951
54075	0.0399826
54076	0.0269602
54077	0.0275396
54078	0.0566728
54079	0.0651629
54080	0.0205726
54081	0.0901756
54082	0.112867
54083	0.0131895
54084	0.0605226
54085	0.112892
54086	0.0641801
54087	0.0816583
54088	0.01579
54089	0.00846538
54090	-0.0462322
54091	0.030678
54092	0.101525
54093	0.0758128
54094	0.0212207
54095	0.0287588
54096	0.0949401
54097	0.113163
54098	0.0919929
54099	0.125991
54100	0.0989515
54101	0.0870191
54102	0.0802179
54103	0.0938903
54104	0.099663
54105	0.0812025
54106	0.00907737
54107	-0.0741064
54108	-0.0159269
54109	0.0844452
54110	0.0546421
54111	-0.0604726
54112	-0.0693299
54113	0.0457601
54114	-0.0286912
54115	0.127235
54116	0.116497
54117	0.0354195
54118	0.144857
54119	0.0145383
54120	0.0755318
54121	0.0349311
54122	0.010103
54123	-0.0560578
54124	0.110673
54125	0.0883613
54126	-0.0309336
54127	0.0127318
54128	0.0873309
54129	0.0106758
54130	0.159731
54131	0.0704291
54132	0.161959
54133	0.104075
54134	0.0261335
54135	0.0795535
54136	0.00704604
54137	0.0296083
54138	0.0527531
54139	-0.0871301
54140	-0.0270114
54141	-0.0121657
54142	0.170339
54143	0.0196718
54144	0.0451047
54145	0.00910933
54146	0.0282408
54147	-0.0277289
54148	0.0677695
54149	0.0921147
54150	0.118005
54151	0.0762439
54152	0.0585697
54153	0.046858
54154	-0.0382468
54155	0.0432313
54156	0.104531
54157	0.146982
54158	0.142323
54159	0.0282342
54160	0.0449129
54161	-0.0181903
54162	-0.050981
54163	-0.0708698
54164	0.0149893
54165	0.0404445
54166	0.0897951
54167	-0.0753111
54168	0.0158889
54169	0.0209759
54170	0.0460121
54171	0.136988
54172	0.0355564
54173	-0.0539119
54174	-0.0510817
54175	0.0734709
54176	0.0187963
54177	0.0616682
54178	0.0755408
54179	0.0819007
54180	0.0970968
54181	0.0334021
54182	0.0851542
54183	0.0721107
54184	0.123668
54185	0.0230784
54186	-0.0110134
54187	0.0968297
54188	0.0261444
54189	0.0668463
54190	0.0510503
54191	0.0629043
54192	0.0433447
54193	0.0762101
54194	0.18996
54195	0.130555
54196	-0.0479054
54197	0.062062
54198	0.00704966
54199	0.0394701
54200	-0.00480609
54201	0.066701
54202	-0.00502496
54203	0.0144129
54204	0.076259
54205	0.0793388
54206	0.0395232
54207	0.148916
54208	0.101361
54209	-0.000633095
54210	0.102967
54211	0.0376118
54212	-0.0254034
54213	0.11076
54214	0.00999204
54215	0.059257
54216	0.0421255
54217	0.0897975
54218	0.009901
54219	0.0821021
54220	0.0622959
54221	0.0770132
54222	0.0313376
54223	0.0965536
54224	0.210979
54225	0.0106698
54226	0.184154
54227	-0.0399217
54228	-0.0391656
54229	0.0779436
54230	-0.0893429
54231	0.0828624
54232	0.0544286
54233	0.165533
54234	0.0649784
54235	0.0127734
54236	0.0559396
54237	0.0726768
54238	0.0844777
54239	0.0793768
54240	-0.0498004
54241	0.0199877
54242	-0.0285707
54243	0.0686305
54244	0.0497015
54245	0.0940393
54246	0.177895
54247	0.0225677
54248	0.132441
54249	0.0261269
54250	-0.0019234
54251	0.0847822
54252	0.0728752
54253	0.052627
54254	0.0650375
54255	-0.0343439
54256	-0.00624533
54257	0.181048
54258	0.0689693
54259	0.0737127
54260	-0.0150526
54261	0.0802939
54262	0.14903
54263	0.0826381
54264	0.043707
54265	0.0309559
54266	0.0116242
54267	0.20712
54268	0.0697598
54269	0.15376
54270	0.0435581
54271	-0.0182144
54272	0.146106
54273	0.046887
54274	0.195297
54275	0.125664
54276	-0.0161427
54277	0.0788751
54278	-0.0994604
54279	-0.0331392
54280	0.0376571
54281	-0.0150158
54282	0.148965
54283	0.0457082
54284	0.0777229
54285	0.0317379
54286	0.03298
54287	0.0115675
54288	-0.0187782
54289	0.119663
54290	0.0647638
54291	-0.0113432
54292	0.123918
54293	0.0989274
54294	-0.0477245
54295	0.0577424
54296	0.091279
54297	-0.0475183
54298	-0.00171177
54299	0.017626
54300	0.0706009
54301	0.141343
54302	0.133783
54303	0.107895
54304	-0.00772074
54305	0.1285
54306	-0.0133119
54307	0.0867756
54308	-0.00948255
54309	0.10299
54310	0.128529
54311	-0.0486416
54312	-0.0539903
54313	-0.0540518
54314	0.0173631
54315	0.0657641
54316	0.0115211
54317	0.0722469
54318	0.0149531
54319	0.0090623
54320	-0.0202723
54321	-0.100027
54322	0.108624
54323	0.0863806
54324	0.0531311
54325	-0.00679341
54326	0.0908503
54327	0.0346749
54328	0.0618286
54329	0.0779038
54330	0.0667306
54331	0.0197218
54332	0.122591
54333	0.0644442
54334	-0.0261866
54335	0.0680957
54336	0.0749041
54337	0.0702518
54338	0.0453278
54339	0.0481345
54340	0.0423414
54341	0.0513621
54342	0.0199443
54343	-0.0577859
54344	-0.0101802
54345	0.131934
54346	0.0532849
54347	0.0967977
54348	0.115273
54349	0.0811422
54350	-0.0524178
54351	0.0291115
54352	-0.0211544
54353	0.166383
54354	-0.0260371
54355	0.074473
54356	0.076312
54357	0.00581663
54358	0.0827961
54359	0.147932
54360	0.0730386
54361	0.14465
54362	0.00154897
54363	-0.000347298
54364	0.00135
54365	0.043051
54366	-0.0192919
54367	0.00794262
54368	0.0930902
54369	0.0403329
54370	0.0122784
54371	0.1104
54372	0.00260413
54373	0.0714619
54374	0.0254329
54375	0.035197
54376	0.0237839
54377	-0.0134108
54378	-0.0647101
54379	0.0352423
54380	0.121538
54381	0.105642
54382	0.15734
54383	0.124294
54384	0.0369631
54385	0.106411
54386	0.104583
54387	-0.0328419
54388	0.00304307
54389	0.155266
54390	0.0239207
54391	0.00967549
54392	0.0279327
54393	-0.032491
54394	0.0817832
54395	0.0388684
54396	0.00659865
54397	-0.0930685
54398	0.104512
54399	0.0571401
54400	0.0805803
54401	-0.014616
54402	0.0232358
54403	0.0928123
54404	0.0191779
54405	-0.00286641
54406	0.0884783
54407	0.0167505
54408	0.120129
54409	0.0683845
54410	0.110779
54411	0.096603
54412	0.0146781
54413	0.0593933
54414	0.0852718
54415	0.0632558
54416	-0.0521977
54417	0.0775408
54418	0.0342589
54419	0.0087771
54420	0.064194
54421	0.0376679
54422	-0.0292755
54423	0.11201
54424	0.0662313
54425	0.0835685
54426	0.146353
54427	0.00154294
54428	0.0336963
54429	0.0573867
54430	-0.00729566
54431	0.0584503
54432	0.0874424
54433	0.0918349
54434	0.0213178
54435	0.107196
54436	0.181584
54437	0.0258966
54438	0.137269
54439	0.150044
54440	-0.00936015
54441	0.112102
54442	-0.0153179
54443	0.00642621
54444	0.0048483
54445	0.0800364
54446	0.185707
54447	0.0847298
54448	0.0475303
54449	0.134959
54450	0.0900556
54451	0.0688976
54452	-0.05986
54453	0.00137773
54454	0.0876167
54455	0.0199443
54456	0.117654
54457	0.0616405
54458	0.0710061
54459	0.141207
54460	-0.0474441
54461	-0.0435834
54462	-0.0147921
54463	0.065623
54464	-0.0144261
54465	0.0667252
54466	-0.0034157
54467	0.140204
54468	0.0237157
54469	0.0479355
54470	-0.00117454
54471	0.0828172
54472	0.0145401
54473	0.0065269
54474	0.186842
54475	0.0539776
54476	0.135446
54477	0.0703374
54478	0.138301
54479	0.086945
54480	-0.0559975
54481	0.0641554
54482	0.00957239
54483	0.00155259
54484	0.044925
54485	0.00521429
54486	0.040301
54487	-0.0464082
54488	0.0271362
54489	0.0583665
54490	0.125093
54491	0.041897
54492	0.0409045
54493	0.0769397
54494	-0.00966404
54495	0.0869166
54496	0.027609
54497	-0.0266424
54498	0.134667
54499	0.154905
54500	0.0137954
54501	-0.0432132
54502	0.0548549
54503	-0.00759291
54504	0.148202
54505	0.0222337
54506	-0.011298
54507	0.0905187
54508	0.0718249
54509	-0.0527404
54510	0.100765
54511	0.186178
54512	0.103071
54513	0.00682717
54514	0.0609381
54515	0.0416052
54516	0.0777482
54517	0.00471444
54518	0.0873815
54519	-0.0531245
54520	-0.033053
54521	0.0955551
54522	0.00915214
54523	-0.0114982
54524	-0.00804814
54525	0.104172
54526	0.0425916
54527	0.0381449
54528	0.121417
54529	0.104153
54530	0.112717
54531	0.142391
54532	0.0872736
54533	0.106997
54534	-0.0608681
54535	0.0820195
54536	-0.0394496
54537	0.0161662
54538	0.116204
54539	0.0892772
54540	-0.00981417
54541	0.026751
54542	0.055148
54543	0.192768
54544	0.104127
54545	0.140838
54546	0.0718231
54547	0.0708065
54548	0.0910492
54549	0.130088
54550	0.0865187
54551	0.125677
54552	0.187915
54553	0.116542
54554	0.0145509
54555	0.043654
54556	0.106287
54557	0.0579263
54558	0.102479
54559	0.121876
54560	0.055078
54561	0.0545746
54562	0.0869733
54563	-0.0733093
54564	-4.94417e-05
54565	0.0811338
54566	0.0615199
54567	0.0188897
54568	0.133511
54569	0.166126
54570	-0.0341166
54571	0.179042
54572	0.0108916
54573	0.0521025
54574	0.0321847
54575	-0.0298242
54576	0.0500211
54577	0.142278
54578	0.106386
54579	-0.119622
54580	0.0402473
54581	0.017471
54582	0.12015
54583	0.213003
54584	0.0783735
54585	0.031864
54586	0.0601078
54587	0.0762638
54588	0.0887237
54589	-0.0602224
54590	0.0434634
54591	0.0443431
54592	0.0817102
54593	0.120693
54594	0.0577045
54595	0.0781498
54596	0.178399
54597	0.0722699
54598	0.0335908
54599	-0.0575362
54600	0.0790639
54601	0.0173004
54602	0.0800437
54603	-0.0953778
54604	0.169306
54605	0.0715698
54606	0.115529
54607	0.0409461
54608	0.170652
54609	0.1097
54610	0.0197019
54611	0.0877469
54612	0.00604093
54613	0.0269144
54614	0.0552836
54615	0.0495635
54616	0.0956298
54617	0.0511625
54618	0.0650863
54619	-0.0430733
54620	-0.0199967
54621	0.0897752
54622	-0.0136917
54623	0.033999
54624	0.0589676
54625	0.0288721
54626	0.0828528
54627	0.0893206
54628	0.0768577
54629	0.0475026
54630	0.112084
54631	0.0447646
54632	0.0662561
54633	0.0694414
54634	-0.0907779
54635	0.0698056
54636	0.128498
54637	0.00195355
54638	0.0437384
54639	-0.0918747
54640	0.0294045
54641	-0.01526
54642	-0.0155681
54643	0.0692624
54644	0.0664972
54645	-0.00939693
54646	-0.0388901
54647	0.0803867
54648	0.0367792
54649	-0.0447339
54650	0.0329529
54651	0.161865
54652	0.0729397
54653	-0.0652081
54654	0.109916
54655	0.129306
54656	0.0702765
54657	0.133725
54658	-0.000794684
54659	-0.0657357
54660	0.0695819
54661	0.00576116
54662	0.0980085
54663	0.0687486
54664	-0.0237272
54665	0.0218924
54666	-0.0113686
54667	-0.0556418
54668	-0.0829631
54669	0.166803
54670	-0.00332706
54671	0.17525
54672	0.0900327
54673	0.020244
54674	0.00248535
54675	0.0163049
54676	-0.0126938
54677	0.094729
54678	-0.103682
54679	-0.0304928
54680	0.0421177
54681	-0.0944366
54682	0.102492
54683	-0.00907858
54684	0.0304555
54685	-0.0506729
54686	-0.0288034
54687	0.180848
54688	-0.0328727
54689	0.0982707
54690	0.147
54691	-0.0113258
54692	0.0566602
54693	-0.062721
54694	-0.0351585
54695	0.061324
54696	-0.00474037
54697	0.0530304
54698	0.0975291
54699	-0.0229409
54700	0.0139624
54701	0.0740787
54702	0.121963
54703	-0.154998
54704	0.0739442
54705	-0.0186389
54706	-0.0436588
54707	0.0695283
54708	0.0955177
54709	0.141816
54710	0.155326
54711	-0.0299448
54712	0.00560801
54713	0.0125606
54714	0.138531
54715	-0.0328884
54716	0.101249
54717	0.149439
54718	0.0947109
54719	0.0875021
54720	0.173593
54721	-0.00476811
54722	0.15025
54723	0.0191339
54724	0.00962364
54725	-0.0221282
54726	0.0868437
54727	0.0211218
54728	0.16172
54729	0.11497
54730	0.0429431
54731	-0.0114922
54732	0.0318272
54733	0.0119191
54734	0.12605
54735	-0.0381937
54736	0.0196923
54737	0.0767371
54738	-0.0312315
54739	0.155568
54740	0.0441816
54741	0.0182711
54742	0.0690604
54743	0.121497
54744	-0.0576966
54745	0.196685
54746	-0.0265713
54747	0.056867
54748	0.0532595
54749	0.121248
54750	-0.112352
54751	0.0333828
54752	0.114553
54753	0.00867822
54754	0.109416
54755	0.0157188
54756	0.0321992
54757	-0.00356402
54758	0.0512342
54759	0.0533735
54760	0.12697
54761	0.0531775
54762	0.0969431
54763	0.0501236
54764	0.0529737
54765	0.00722994
54766	0.0314461
54767	0.0903257
54768	0.0129115
54769	0.0449612
54770	-0.00733244
54771	0.0164002
54772	0.0670652
54773	0.018496
54774	0.087519
54775	0.169463
54776	0.0892024
54777	0.146068
54778	0.0833231
54779	0.0206051
54780	0.0143694
54781	-0.0582284
54782	0.164295
54783	-0.0538257
54784	0.0674831
54785	0.0230314
54786	0.123128
54787	0.0320738
54788	0.13822
54789	0.0708222
54790	0.0870764
54791	0.112027
54792	0.0806635
54793	0.0532565
54794	-0.11535
54795	0.0342251
54796	0.0156236
54797	0.0490473
54798	-0.0847792
54799	-0.074757
54800	-0.0864186
54801	0.0199443
54802	0.100997
54803	-0.0320973
54804	0.0139118
54805	0.113845
54806	-0.00132468
54807	0.0337313
54808	-0.138659
54809	0.0783536
54810	0.00760437
54811	-0.0388063
54812	-0.0906495
54813	0.0717537
54814	0.116163
54815	0.0462249
54816	-0.0315498
54817	0.076306
54818	-0.00364301
54819	0.0225044
54820	0.00675663
54821	0.0269771
54822	-0.0183724
54823	0.143567
54824	0.199494
54825	0.0483702
54826	0.0378175
54827	0.0500862
54828	0.0221402
54829	0.0412699
54830	0.0410758
54831	0.0601741
54832	-0.0167016
54833	0.0221288
54834	0.011204
54835	-0.00618564
54836	0.0515411
54837	0.0547138
54838	0.00461556
54839	0.0380677
54840	0.131054
54841	0.0373773
54842	0.0334612
54843	-0.00935593
54844	0.124159
54845	-0.0411047
54846	-0.0224067
54847	0.150652
54848	-0.0399308
54849	0.0791863
54850	0.14851
54851	-0.00818501
54852	0.104701
54853	0.103909
54854	0.0304163
54855	0.0335172
54856	-0.00871138
54857	0.0657665
54858	0.0628494
54859	-0.0207474
54860	0.0485017
54861	-0.0304277
54862	0.0884288
54863	-0.0235819
54864	0.0484082
54865	0.0893031
54866	0.122137
54867	0.148371
54868	0.11323
54869	0.218823
54870	0.0629019
54871	-0.0103773
54872	0.0906628
54873	0.056378
54874	0.0685418
54875	0.0433567
54876	-0.011573
54877	0.0745641
54878	0.109976
54879	0.0054012
54880	0.031908
54881	0.0390674
54882	0.0085522
54883	0.017275
54884	0.0706612
54885	-0.00747534
54886	-0.0164104
54887	0.0165853
54888	0.15719
54889	0.0766424
54890	-0.0873417
54891	0.0389148
54892	0.0912476
54893	0.04694
54894	0.0465421
54895	0.0631569
54896	0.0643996
54897	0.025047
54898	0.0568205
54899	0.0321702
54900	0.0342335
54901	-0.037308
54902	0.137903
54903	-0.0553439
54904	0.165608
54905	0.0171213
54906	0.0548839
54907	0.139889
54908	0.0524172
54909	0.0797452
54910	-0.000805537
54911	-0.011825
54912	-0.0791205
54913	0.0656929
54914	0.0778941
54915	0.0911174
54916	0.18574
54917	0.0971185
54918	0.0815872
54919	0.04062
54920	-0.0816131
54921	0.0782999
54922	0.0460417
54923	0.010844
54924	-0.0175608
54925	0.0666269
54926	0.0895238
54927	0.0306008
54928	0.150661
54929	0.00565444
54930	0.16288
54931	0.109335
54932	0.019714
54933	-0.00940296
54934	0.071477
54935	0.0196537
54936	-0.0599251
54937	-0.011652
54938	0.138598
54939	0.0559185
54940	0.0256868
54941	0.152415
54942	0.0626161
54943	0.00215915
54944	-0.102994
54945	0.0171044
54946	0.112767
54947	0.0650646
54948	0.0152919
54949	0.0573511
54950	0.110066
54951	0.0736536
54952	-0.0192853
54953	0.116787
54954	-0.12285
54955	0.0294871
54956	0.0667047
54957	0.0228131
54958	0.0172358
54959	0.15249
54960	0.000337047
54961	0.00193245
54962	0.0772387
54963	0.0570979
54964	0.0392657
54965	0.0784977
54966	0.0935111
54967	0.208908
54968	0.109494
54969	0.043253
54970	-0.0864867
54971	0.10575
54972	0.0160643
54973	0.0248155
54974	0.0420465
54975	0.0548778
54976	-0.000902009
54977	-0.021489
54978	-0.00226407
54979	-0.00452813
54980	0.110002
54981	-0.0628072
54982	0.117894
54983	-0.0718207
54984	0.0128199
54985	0.0715994
54986	0.0655729
54987	0.0101488
54988	0.114331
54989	0.00269879
54990	0.0370776
54991	0.0843873
54992	-0.0365657
54993	0.0292833
54994	-0.013585
54995	-0.0313762
54996	0.122437
54997	0.058993
54998	0.137744
54999	0.00806924
55000	0.0529876
55001	0.128721
55002	0.0388798
55003	0.113522
55004	0.0018203
55005	0.151553
55006	0.0664496
55007	-0.0142314
55008	0.11173
55009	0.0431764
55010	0.0770404
55011	-0.0326508
55012	0.137165
55013	0.0101597
55014	0.0144418
55015	0.140663
55016	0.0693854
55017	0.0387653
55018	0.00910269
55019	0.0185147
55020	0.0866435
55021	0.120232
55022	0.141636
55023	0.0313991
55024	0.0299146
55025	0.0361599
55026	0.0537449
55027	0.0360798
55028	-0.0598678
55029	0.0421189
55030	0.0216253
55031	-0.00340605
55032	0.0110876
55033	0.151446
55034	-0.0352543
55035	0.0488598
55036	0.0224447
55037	0.108432
55038	0.0972156
55039	0.054533
55040	-0.00139281
55041	0.0116863
55042	-0.0114005
55043	0.0615247
55044	-0.0364934
55045	0.0402763
55046	0.0460362
55047	0.131336
55048	0.0324976
55049	0.137287
55050	0.0227546
55051	0.000862215
55052	0.073987
55053	-0.0819146
55054	0.0618895
55055	0.0530823
55056	0.0367786
55057	0.126647
55058	-0.0145286
55059	0.0316565
55060	0.0798145
55061	0.0308751
55062	0.000306297
55063	0.00540904
55064	0.0113686
55065	-0.0369667
55066	-0.0155271
55067	-0.00883318
55068	0.0107825
55069	0.0108561
55070	0.181275
55071	0.0559137
55072	0.0340153
55073	0.0249994
55074	0.082005
55075	-0.0379881
55076	0.0277289
55077	0.028119
55078	-0.0280461
55079	0.0153197
55080	-0.0480748
55081	0.0508459
55082	0.0776765
55083	0.0489521
55084	0.0913133
55085	0.0635778
55086	0.119159
55087	-0.0786557
55088	0.0511378
55089	-0.0176724
55090	-0.0395141
55091	-0.0739702
55092	-0.0418771
55093	0.0973615
55094	0.006343
55095	0.079082
55096	0.0342703
55097	0.224751
55098	-0.0235493
55099	0.0362872
55100	0.0563008
55101	0.0417987
55102	0.0546994
55103	0.0158533
55104	0.0760341
55105	0.0349577
55106	-0.0075091
55107	0.0164761
55108	0.107114
55109	0.0667806
55110	0.0491589
55111	0.0301058
55112	0.0622477
55113	0.13615
55114	0.0385892
55115	-0.051713
55116	0.106913
55117	0.114703
55118	0.0584063
55119	0.105125
55120	0.0783488
55121	0.0347774
55122	0.0185237
55123	0.0684508
55124	0.0934429
55125	0.0135108
55126	0.0593728
55127	0.0274431
55128	0.0303083
55129	0.0495478
55130	-0.046758
55131	-0.0606107
55132	-0.0849752
55133	-0.0645564
55134	-0.0498239
55135	-0.00467465
55136	0.0990075
55137	-0.00438222
55138	-0.0197465
55139	0.0180474
55140	0.129336
55141	0.0315311
55142	0.133129
55143	0.118213
55144	-0.0896275
55145	0.0394454
55146	0.122567
55147	-0.0167149
55148	-0.0497245
55149	0.00932398
55150	-0.0398024
55151	-0.0235957
55152	0.0754148
55153	-0.0891126
55154	0.0418102
55155	0.0448611
55156	0.0444469
55157	0.0972741
55158	0.0197917
55159	0.0286249
55160	0.00811326
55161	0.0669193
55162	-0.0104081
55163	0.0478276
55164	0.0460429
55165	0.0628964
55166	0.0491312
55167	-0.00824591
55168	0.113146
55169	0.0329987
55170	0.0371204
55171	0.0447176
55172	-0.0958608
55173	0.0345242
55174	0.0788999
55175	0.135056
55176	0.0998523
55177	-0.0321256
55178	0.044427
55179	-0.00812652
55180	0.0591702
55181	0.0824916
55182	0.136031
55183	0.0846267
55184	0.0639576
55185	0.00911958
55186	0.120845
55187	0.109793
55188	-0.00509008
55189	0.065761
55190	0.103418
55191	0.1208
55192	0.130156
55193	0.0449937
55194	0.0396848
55195	0.110637
55196	0.106627
55197	-0.00931975
55198	0.125142
55199	0.0641518
55200	-0.055151
55201	0.15379
55202	0.122067
55203	0.0352567
55204	0.0201607
55205	0.188015
55206	0.0800684
55207	0.0934436
55208	-0.00236416
55209	-0.00809215
55210	0.164562
55211	0.0133149
55212	0.00310759
55213	0.0129881
55214	-0.0297512
55215	-0.00205183
55216	0.0301853
55217	0.0334895
55218	0.00739032
55219	-0.0138672
55220	0.00224055
55221	0.0144707
55222	0.134898
55223	0.0670091
55224	0.0772508
55225	0.0801323
55226	0.0618003
55227	0.0270241
55228	0.0231996
55229	0.0585637
55230	0.217033
55231	0.0643465
55232	0.0885627
55233	0.108536
55234	0.0415509
55235	0.111001
55236	0.0707432
55237	0.184568
55238	0.114713
55239	0.115072
55240	-0.0207824
55241	0.138336
55242	0.103845
55243	0.105613
55244	0.0117526
55245	0.0135301
55246	0.148917
55247	0.121366
55248	0.000721125
55249	0.0535357
55250	-0.00829294
55251	0.0699491
55252	0.0995201
55253	0.0190031
55254	0.165592
55255	0.0844385
55256	0.120365
55257	-0.0433501
55258	0.158386
55259	-0.0293533
55260	-0.0116411
55261	0.0734601
55262	0.158144
55263	0.0928388
55264	-0.133026
55265	0.0986
55266	0.0609857
55267	0.051792
55268	0.177898
55269	0.0129103
55270	0.0313876
55271	0.100332
55272	-0.117283
55273	0.0942195
55274	0.0595905
55275	0.153749
55276	0.0726503
55277	0.125556
55278	-0.0278224
55279	-0.0507097
55280	0.0818501
55281	-0.0327666
55282	-0.0219189
55283	0.105908
55284	0.105193
55285	0.204966
55286	0.105148
55287	0.0851603
55288	0.0537931
55289	0.000434725
55290	-0.0346339
55291	0.0138913
55292	0.0752189
55293	-0.00487845
55294	0.188204
55295	0.103436
55296	0.125024
55297	-0.109144
55298	0.0954761
55299	-0.00563032
55300	0.0511546
55301	-0.00497974
55302	0.0379248
55303	0.16671
55304	0.0615476
55305	0.054182
55306	0.0262475
55307	0.015336
55308	0.0960187
55309	0.108708
55310	0.0188873
55311	0.0664858
55312	0.0875341
55313	0.0768595
55314	-0.00666257
55315	-0.00148265
55316	0.0145949
55317	0.101618
55318	0.0049303
55319	0.0111714
55320	0.11004
55321	-0.0256572
55322	0.0740492
55323	-0.0157508
55324	0.064074
55325	0.116303
55326	-0.0141958
55327	0.037159
55328	-0.0232086
55329	0.0934737
55330	0.0932946
55331	0.0643538
55332	0.0884511
55333	0.0585353
55334	0.0220884
55335	0.00608253
55336	0.195371
55337	0.0393731
55338	0.053145
55339	0.0745496
55340	-0.0487525
55341	0.0405174
55342	0.0744959
55343	-0.0271169
55344	0.043036
55345	0.0192925
55346	0.0506409
55347	0.102014
55348	0.0938065
55349	-0.0182753
55350	0.00316849
55351	0.0647167
55352	0.0358006
55353	0.0838036
55354	0.0416468
55355	-0.0252237
55356	0.0904047
55357	0.149055
55358	0.0136827
55359	-0.0636308
55360	0.120079
55361	0.0944529
55362	0.0767564
55363	0.103548
55364	0.145456
55365	-0.0514887
55366	0.0512957
55367	0.00818018
55368	-0.0627674
55369	0.0978396
55370	0.0401744
55371	0.114593
55372	-0.102339
55373	0.179694
55374	0.0149278
55375	-0.0638437
55376	0.0251369
55377	0.00738249
55378	0.116643
55379	0.0109224
55380	-0.000593903
55381	-0.0176893
55382	0.0213051
55383	-0.0652708
55384	0.0629953
55385	0.0148458
55386	0.0423643
55387	-0.0339001
55388	0.106958
55389	0.0943094
55390	0.0683537
55391	0.0363662
55392	-0.0119528
55393	-0.00885971
55394	0.145513
55395	0.0579565
55396	0.0453097
55397	0.0829107
55398	-0.113071
55399	0.0668355
55400	0.0878615
55401	0.0230193
55402	0.0334171
55403	0.0470269
55404	0.0572197
55405	0.0591117
55406	0.125632
55407	0.0884505
55408	0.117554
55409	0.139653
55410	0.0873683
55411	-0.0673824
55412	0.123837
55413	0.157964
55414	0.0873411
55415	0.00928961
55416	-0.00945723
55417	0.110913
55418	0.0769505
55419	0.017512
55420	0.110596
55421	0.121965
55422	-0.0319315
55423	0.158881
55424	0.055154
55425	-0.0606179
55426	0.0457016
55427	0.0969443
55428	0.080643
55429	0.0159884
55430	0.114472
55431	0.0770072
55432	0.0989539
55433	0.0111437
55434	0.0857397
55435	0.0923999
55436	0.0842974
55437	0.171988
55438	0.0285936
55439	0.0248698
55440	-0.0169428
55441	0.0601205
55442	0.0981881
55443	0.0431107
55444	0.124616
55445	-4.22063e-06
55446	0.091411
55447	0.148695
55448	0.165041
55449	-0.00645696
55450	-0.000385886
55451	0.00383233
55452	0.140523
55453	0.0520048
55454	-0.0343433
55455	0.13286
55456	-0.0387689
55457	-0.0315124
55458	0.159435
55459	0.150394
55460	0.00118238
55461	0.0341214
55462	-0.0233974
55463	0.0445873
55464	0.0388877
55465	0.0225882
55466	0.146769
55467	-0.011907
55468	0.0140686
55469	0.0205955
55470	0.0399832
55471	-0.016458
55472	0.077422
55473	0.0954821
55474	0.146328
55475	0.115065
55476	0.017058
55477	0.00934568
55478	-0.0534513
55479	-0.0800786
55480	0.04571
55481	0.0770645
55482	-0.0380098
55483	0.0610773
55484	0.0292339
55485	0.11311
55486	-0.0842384
55487	0.0701005
55488	0.0189549
55489	0.0101784
55490	0.117953
55491	0.0738924
55492	0.130533
55493	0.0568302
55494	-0.128161
55495	0.0383034
55496	0.0951083
55497	0.0199196
55498	0.000476328
55499	0.092969
55500	0.172152
55501	0.0561862
55502	0.0393043
55503	0.00489111
55504	0.160434
55505	-0.0451583
55506	0.183226
55507	0.0325531
55508	0.0616339
55509	0.104052
55510	0.0588995
55511	0.0878808
55512	0.0923215
55513	0.115977
55514	-0.0699226
55515	0.079583
55516	0.108903
55517	0.0634457
55518	0.119722
55519	0.108553
55520	0.137897
55521	0.0853972
55522	-0.0351753
55523	-0.0168403
55524	0.145837
55525	-0.082523
55526	0.0649627
55527	0.0354183
55528	0.0469991
55529	0.113071
55530	-0.0158834
55531	0.0817982
55532	0.0692539
55533	0.106094
55534	0.0694631
55535	0.0328847
55536	0.0962629
55537	0.020423
55538	0.00803729
55539	0.0617153
55540	0.020505
55541	0.165709
55542	0.0347448
55543	0.0261293
55544	0.0822239
55545	-0.0413543
55546	0.0392115
55547	0.0896697
55548	0.103009
55549	0.0270711
55550	0.0379338
55551	0.0779092
55552	0.0510063
55553	0.0694131
55554	0.034696
55555	0.16188
55556	0.0196169
55557	-0.0905669
55558	0.0734565
55559	0.0338476
55560	0.112052
55561	-0.0230718
55562	0.0432934
55563	0.0317675
55564	0.0996002
55565	0.190463
55566	0.0893598
55567	0.00306719
55568	0.238704
55569	0.0890294
55570	0.019442
55571	-0.0311157
55572	0.0444824
55573	0.0568893
55574	-0.038292
55575	0.066777
55576	0.00970021
55577	0.00198128
55578	-0.0323976
55579	0.109016
55580	0.109475
55581	0.0565968
55582	0.0622796
55583	0.144884
55584	0.0727154
55585	0.0467489
55586	0.182688
55587	0.0746871
55588	-0.00962123
55589	0.0335359
55590	0.0176742
55591	0.0256548
55592	-0.0136978
55593	0.0719593
55594	-0.0334262
55595	0.122835
55596	0.00434665
55597	0.128896
55598	0.120687
55599	0.10541
55600	0.00654439
55601	-0.0469925
55602	-0.0535755
55603	0.0126028
55604	-0.0374629
55605	0.0877728
55606	0.0482931
55607	0.0290621
55608	0.175044
55609	-0.0955913
55610	-0.0286135
55611	-0.0593119
55612	0.0649024
55613	-0.0485795
55614	0.133032
55615	-0.0525083
55616	0.142441
55617	-0.000219473
55618	-0.0396233
55619	0.118796
55620	0.137862
55621	0.0556924
55622	0.117637
55623	0.0644605
55624	0.109493
55625	0.10628
55626	-0.0173166
55627	0.114101
55628	-0.00294479
55629	-0.0350746
55630	0.0296668
55631	-0.0369287
55632	0.113911
55633	0.126744
55634	0.0533572
55635	0.115021
55636	0.0671466
55637	0.108813
55638	0.138212
55639	0.0363601
55640	-0.0343119
55641	0.152005
55642	0.0698961
55643	0.0936136
55644	-0.0116375
55645	-0.0642235
55646	-0.0636302
55647	0.020452
55648	0.0878802
55649	-0.0142826
55650	0.0720299
55651	0.0838
55652	-0.03163
55653	0.132414
55654	0.0709078
55655	-0.00192823
55656	0.1201
55657	-0.029454
55658	0.120364
55659	0.0397071
55660	0.00615428
55661	-0.12571
55662	0.0699925
55663	0.0659859
55664	0.1376
55665	-0.0797723
55666	0.0367008
55667	0.0572064
55668	-0.00985638
55669	0.0955949
55670	-0.00724079
55671	-0.00541929
55672	0.00301534
55673	0.161792
55674	-0.00301112
55675	0.0756488
55676	0.0154053
55677	-0.0426284
55678	0.119305
55679	0.0839743
55680	-0.0497968
55681	-0.0104219
55682	-0.00945964
55683	0.0174722
55684	0.0121825
55685	-0.17682
55686	0.0371138
55687	-0.0190797
55688	0.0881304
55689	0.108633
55690	0.0652883
55691	-0.0293786
55692	0.0645395
55693	0.0329227
55694	0.0619794
55695	0.115416
55696	-0.0556189
55697	0.05058
55698	0.0899844
55699	-0.0112028
55700	0.0643676
55701	0.0654584
55702	0.102509
55703	0.00625196
55704	0.0160227
55705	0.0200172
55706	0.0647155
55707	-0.0475074
55708	0.0771332
55709	0.000189928
55710	0.0585908
55711	0.013377
55712	-0.0184556
55713	0.0346254
55714	0.160822
55715	0.113589
55716	0.0612221
55717	-0.0283669
55718	0.0847822
55719	0.0578896
55720	0.117783
55721	0.0609471
55722	0.0974218
55723	-0.0690911
55724	0.070736
55725	0.147116
55726	-0.0278857
55727	-0.0353496
55728	0.0959615
55729	0.00378832
55730	0.116021
55731	0.130258
55732	0.0463419
55733	0.018253
55734	0.0911126
55735	-0.0178629
55736	0.115076
55737	0.169419
55738	0.0778622
55739	0.135163
55740	-0.0066276
55741	-0.0134005
55742	0.0747618
55743	0.118654
55744	0.0358947
55745	-0.0220914
55746	0.0907303
55747	0.172554
55748	-0.0787341
55749	0.0678466
55750	0.05552
55751	0.00635084
55752	-0.00852386
55753	0.0306997
55754	0.0725647
55755	0.0773786
55756	0.0139058
55757	0.163068
55758	-0.0757308
55759	0.0290922
55760	0.0343378
55761	-0.00528845
55762	0.122668
55763	0.155915
55764	-0.0387321
55765	0.00765622
55766	-0.00179678
55767	0.0502315
55768	0.0362335
55769	-0.0651442
55770	0.181827
55771	0.235606
55772	-0.0211773
55773	0.0126137
55774	-0.0497462
55775	0.119037
55776	-0.0295058
55777	0.173323
55778	0.100538
55779	-0.0960567
55780	0.060712
55781	0.110682
55782	0.128
55783	-0.0176055
55784	0.120534
55785	0.0448032
55786	0.0981556
55787	-0.0663688
55788	0.00583231
55789	-0.0668228
55790	0.0686576
55791	0.00327159
55792	0.0649519
55793	0.0542435
55794	0.125874
55795	0.0494586
55796	0.109547
55797	-0.00517751
55798	0.119192
55799	0.0170333
55800	0.159455
55801	0.0658762
55802	-0.0792255
55803	0.0561615
55804	0.0177465
55805	0.0508803
55806	0.140776
55807	0.00100089
55808	0.0680034
55809	0.154862
55810	0.0896558
55811	0.0545203
55812	0.0224393
55813	-0.0962328
55814	-0.0341461
55815	-0.040421
55816	-0.0181541
55817	0.0297989
55818	0.00130598
55819	0.108259
55820	0.0318869
55821	0.0741697
55822	0.0355082
55823	0.19208
55824	-0.00239008
55825	-0.0501326
55826	-0.01731
55827	0.0149549
55828	0.00516364
55829	0.0179286
55830	0.122379
55831	0.0969949
55832	0.0874617
55833	0.160133
55834	0.0156579
55835	0.0861292
55836	-0.0483636
55837	-0.113814
55838	0.054132
55839	-0.0294684
55840	0.0332085
55841	0.0516225
55842	0.123497
55843	0.0761842
55844	0.0524311
55845	0.152166
55846	-0.0710567
55847	0.0401858
55848	0.0920682
55849	0.0926971
55850	0.0562085
55851	0.0564389
55852	0.0673305
55853	0.00173468
55854	0.0453597
55855	0.00774425
55856	0.123906
55857	-0.0643532
55858	0.106087
55859	0.0580463
55860	-0.0185901
55861	0.0826484
55862	-0.0142796
55863	-0.0373453
55864	0.107683
55865	0.106515
55866	0.106811
55867	0.0569604
55868	0.0692648
55869	0.180229
55870	0.0150098
55871	0.0697345
55872	0.064642
55873	0.0831283
55874	0.0855697
55875	0.0959398
55876	0.0921617
55877	0.0168078
55878	0.0546831
55879	0.0585643
55880	0.0277416
55881	0.0427695
55882	0.040064
55883	-0.0489852
55884	0.104178
55885	-0.0526837
55886	0.137473
55887	0.0716036
55888	0.0975406
55889	-0.0287274
55890	-0.0954013
55891	-0.077375
55892	-0.0051962
55893	0.0426615
55894	0.0942009
55895	0.0385711
55896	0.0443046
55897	-0.0256458
55898	0.178442
55899	0.0106137
55900	0.125782
55901	0.044023
55902	0.149337
55903	0.0957824
55904	0.0853001
55905	0.13628
55906	0.0291754
55907	0.07647
55908	0.115688
55909	-0.0570231
55910	0.0659027
55911	0.0769523
55912	-0.0111009
55913	0.0601741
55914	-0.01437
55915	0.0617183
55916	0.0931578
55917	-0.0841545
55918	0.197844
55919	0.0546294
55920	0.158234
55921	0.0146281
55922	-0.0234914
55923	0.0873164
55924	0.135871
55925	0.033791
55926	0.102555
55927	0.0670905
55928	0.00888744
55929	-0.11981
55930	-0.146076
55931	0.0676881
55932	0.0390752
55933	-0.0411312
55934	-0.0152841
55935	0.0121862
55936	0.109193
55937	0.049965
55938	0.0345585
55939	0.113456
55940	0.0435412
55941	-0.0744007
55942	0.0980603
55943	-0.026054
55944	0.0939301
55945	0.128177
55946	0.0398018
55947	0.0611829
55948	0.00639727
55949	-0.0253811
55950	0.108447
55951	0.0710091
55952	0.140549
55953	0.0277784
55954	0.0666582
55955	0.0748481
55956	0.163757
55957	0.0459759
55958	0.0880544
55959	0.0654379
55960	0.0100584
55961	0.0273521
55962	0.0366664
55963	0.0323144
55964	0.113774
55965	0.0645823
55966	-0.0660486
55967	0.000267106
55968	0.0329396
55969	0.107294
55970	0.0432832
55971	-0.071442
55972	0.0145853
55973	0.0327358
55974	0.0193293
55975	0.0874919
55976	0.0352043
55977	0.0470781
55978	0.117803
55979	0.144942
55980	0.101125
55981	0.101358
55982	0.143755
55983	0.0620457
55984	0.0259683
55985	0.0529098
55986	0.160288
55987	0.0902932
55988	0.0118732
55989	0.0877029
55990	0.011986
55991	0.131751
55992	0.10203
55993	0.101103
55994	-0.0378283
55995	0.0361087
55996	0.11274
55997	-0.0799412
55998	0.163291
55999	0.105099
56000	0.0305146
56001	0.127493
56002	-0.00707317
56003	0.0324048
56004	0.00444252
56005	0.0440164
56006	0.00393845
56007	0.0323264
56008	-0.00119022
56009	0.0389389
56010	0.037399
56011	-0.0692792
56012	-0.00289897
56013	-0.0575664
56014	-0.0218737
56015	-0.0369872
56016	0.0473802
56017	0.15025
56018	-0.0563147
56019	0.201735
56020	0.0405271
56021	-0.0234167
56022	0.0699346
56023	-0.0924493
56024	-0.0971354
56025	0.0122597
56026	0.106147
56027	0.109578
56028	0.0166649
56029	0.0656157
56030	0.0790379
56031	0.123147
56032	0.141861
56033	0.0653969
56034	0.00511842
56035	-0.0170936
56036	0.0975442
56037	0.138216
56038	0.0308257
56039	0.156016
56040	0.062487
56041	0.00111364
56042	0.0350065
56043	0.00160384
56044	0.114034
56045	0.00320889
56046	0.24233
56047	0.0913182
56048	0.0581639
56049	0.16512
56050	0.103616
56051	0.0888232
56052	0.0135947
56053	-0.0403993
56054	0.117044
56055	0.128943
56056	0.0400321
56057	-0.0366652
56058	0.0641843
56059	-0.0769282
56060	0.0848467
56061	0.0527042
56062	0.122116
56063	0.0324796
56064	-0.0412772
56065	0.0950323
56066	0.0306635
56067	0.0834111
56068	-0.0324916
56069	0.0231037
56070	0.0595332
56071	0.141838
56072	0.089739
56073	0.0951258
56074	0.0512415
56075	0.0247739
56076	0.175204
56077	0.111258
56078	0.0162651
56079	0.0963974
56080	0.0195717
56081	-0.000726551
56082	-0.0356655
56083	-0.061667
56084	0.132278
56085	0.0390595
56086	0.0608663
56087	0.0392561
56088	0.00507139
56089	0.0704459
56090	0.00567856
56091	0.0992698
56092	-0.0632136
56093	0.15793
56094	-0.0330421
56095	-0.0934387
56096	-0.0742397
56097	0.00417782
56098	0.134735
56099	0.148898
56100	0.00696103
56101	0.145188
56102	0.209693
56103	0.0336571
56104	0.0663115
56105	-0.00605238
56106	0.00136869
56107	0.0406808
56108	0.170311
56109	-0.0641066
56110	0.0558938
56111	0.089118
56112	0.0611196
56113	-0.0585552
56114	-0.0147047
56115	-0.0769349
56116	0.0540464
56117	0.0592257
56118	-0.0485975
56119	-0.0844331
56120	0.0245544
56121	0.153473
56122	0.0399627
56123	-0.00796855
56124	0.0343728
56125	0.0487947
56126	0.0261245
56127	0.0367683
56128	0.0276584
56129	0.0679443
56130	0.124152
56131	0.0461092
56132	0.0500103
56133	0.148939
56134	-0.125044
56135	0.0850698
56136	0.132297
56137	-0.0185653
56138	-0.0221131
56139	0.18538
56140	0.0134735
56141	0.136821
56142	0.124573
56143	0.111434
56144	0.0446356
56145	-0.000384077
56146	-0.00765261
56147	0.061661
56148	0.115703
56149	0.119956
56150	0.0589098
56151	0.0944583
56152	-0.0907086
56153	0.0713293
56154	0.0376667
56155	-0.00703579
56156	-0.00704906
56157	0.00296529
56158	0.0564202
56159	-0.0555893
56160	0.00401322
56161	0.0133493
56162	0.115847
56163	0.0888111
56164	-0.0639516
56165	0.0590358
56166	0.0621482
56167	0.0527995
56168	-0.0890704
56169	0.0286334
56170	0.0405518
56171	-0.0326659
56172	0.146945
56173	0.081425
56174	-0.0120879
56175	0.142064
56176	0.0811621
56177	0.0787648
56178	0.0817241
56179	0.070297
56180	0.0880538
56181	0.0186932
56182	0.00754709
56183	0.0415907
56184	-0.0379344
56185	-0.000820611
56186	0.123667
56187	0.116476
56188	0.0214583
56189	0.118716
56190	0.0221113
56191	0.139339
56192	-0.0298573
56193	0.056949
56194	-0.0975147
56195	-0.0184255
56196	0.118269
56197	0.0587711
56198	0.0357505
56199	-0.0165413
56200	0.0773226
56201	0.148944
56202	0.117157
56203	0.100669
56204	0.0107433
56205	-0.0268245
56206	0.0662844
56207	0.0700305
56208	-0.0999831
56209	0.145793
56210	0.0292393
56211	0.0388226
56212	0.071199
56213	0.16059
56214	0.118846
56215	0.0425928
56216	-0.00342112
56217	-0.00267166
56218	-0.128128
56219	0.0546246
56220	0.123322
56221	-0.0146589
56222	-0.00242445
56223	0.101471
56224	0.0163103
56225	0.0107264
56226	0.140552
56227	0.0478831
56228	0.0122362
56229	0.0784302
56230	0.0718225
56231	-0.0375564
56232	0.0754028
56233	-0.011368
56234	0.0680342
56235	0.0445029
56236	-0.0349179
56237	0.0802999
56238	0.0383824
56239	0.170225
56240	0.0445379
56241	0.0527699
56242	-0.0825929
56243	0.0902154
56244	0.0952699
56245	0.0502997
56246	0.0966102
56247	-0.0038661
56248	0.0923022
56249	0.0273967
56250	-0.045095
56251	0.208565
56252	0.109572
56253	0.032438
56254	0.0323168
56255	0.0683266
56256	0.172665
56257	0.0210814
56258	0.0931789
56259	0.114522
56260	0.0733534
56261	0.0274003
56262	-0.0489732
56263	-0.0144563
56264	0.0529026
56265	-0.0269168
56266	0.0452452
56267	-0.0383541
56268	0.0954122
56269	-0.0359658
56270	0.0166962
56271	0.166763
56272	0.0949431
56273	0.0131913
56274	0.0852682
56275	0.0238423
56276	0.0131979
56277	0.0493217
56278	0.0395515
56279	0.118987
56280	0.00730832
56281	0.0422238
56282	0.0588621
56283	0.0653384
56284	0.00273135
56285	0.0372537
56286	-0.102102
56287	0.013781
56288	0.082356
56289	0.063421
56290	0.0689681
56291	-0.0111509
56292	0.141192
56293	-0.00193425
56294	0.166439
56295	0.0574319
56296	0.045136
56297	0.0531522
56298	0.0957685
56299	-0.013758
56300	0.061172
56301	0.0545504
56302	0.0603466
56303	-0.0203597
56304	0.0358898
56305	0.0245864
56306	0.0776331
56307	0.141348
56308	0.0389908
56309	-0.00641234
56310	-0.00856426
56311	-0.102676
56312	0.0519204
56313	0.0809746
56314	0.0924505
56315	0.0156049
56316	0.0334075
56317	0.0587759
56318	0.16091
56319	0.0581338
56320	0.00989436
56321	0.130122
56322	0.113207
56323	0.0597026
56324	0.0634457
56325	0.0603369
56326	0.0834521
56327	0.0261824
56328	0.12798
56329	-0.0355679
56330	0.0113203
56331	0.0905958
56332	-0.00813135
56333	-0.00794684
56334	-0.0119359
56335	0.0305471
56336	0.00787449
56337	0.128272
56338	0.2097
56339	0.0759008
56340	0.0402998
56341	0.0582332
56342	0.0318766
56343	-0.0235125
56344	0.066701
56345	0.141329
56346	0.0119812
56347	-0.0379845
56348	0.0475345
56349	-0.0625769
56350	-0.00655464
56351	0.102565
56352	0.0637375
56353	0.0386109
56354	0.00983467
56355	0.0199576
56356	0.0373719
56357	-0.16491
56358	0.0977649
56359	0.0602169
56360	0.0605799
56361	0.0570352
56362	0.0805465
56363	-0.00299002
56364	0.0472114
56365	-0.0320014
56366	0.0241896
56367	0.0380689
56368	0.174193
56369	0.0895479
56370	0.0474785
56371	0.124385
56372	0.0394364
56373	0.0729789
56374	0.117055
56375	0.0108524
56376	0.165815
56377	0.00635265
56378	-0.0224115
56379	0.110153
56380	-0.0363619
56381	-0.0866972
56382	0.0274745
56383	0.0895117
56384	0.161927
56385	0.156992
56386	0.140875
56387	0.0588006
56388	0.0492361
56389	0.0121337
56390	0.0508254
56391	0.00397041
56392	0.143364
56393	0.0247323
56394	0.0659938
56395	0.0832622
56396	0.0449292
56397	0.0183163
56398	0.104607
56399	0.00436413
56400	-0.00022912
56401	0.044758
56402	-0.027489
56403	0.138419
56404	-0.0583412
56405	0.0454634
56406	-0.0363674
56407	0.0732931
56408	0.0410884
56409	0.0933863
56410	0.0290054
56411	0.0867924
56412	0.0455641
56413	-0.020332
56414	0.153917
56415	0.10816
56416	-0.0637014
56417	-0.00602525
56418	0.0508025
56419	0.0297506
56420	0.0654137
56421	0.0703356
56422	-0.0196965
56423	-0.0307587
56424	0.0851711
56425	0.0875751
56426	0.140287
56427	0.0172021
56428	0.0443226
56429	0.145834
56430	0.0339447
56431	-0.00164785
56432	0.144891
56433	-0.00730953
56434	0.0530178
56435	0.0654216
56436	0.15848
56437	0.0266026
56438	0.121791
56439	-0.0574995
56440	-0.0276735
56441	0.0776988
56442	0.0845609
56443	-0.0583448
56444	0.0408105
56445	-0.0451167
56446	0.0957794
56447	-0.0258809
56448	0.127332
56449	0.0646106
56450	-0.0366073
56451	0.102122
56452	0.0448695
56453	0.00329269
56454	0.0377897
56455	0.0303711
56456	-0.0050732
56457	0.143682
56458	-0.0196115
56459	-0.143267
56460	0.0299502
56461	0.0273461
56462	0.0168192
56463	0.0317826
56464	0.0636622
56465	0.0262354
56466	0.0586734
56467	0.0850186
56468	0.0525052
56469	0.136012
56470	0.063623
56471	0.109275
56472	0.0199443
56473	0.0046029
56474	0.0313527
56475	0.0217368
56476	0.0675711
56477	0.0130194
56478	0.0822305
56479	0.0221674
56480	0.00279707
56481	0.065673
56482	0.0738273
56483	-0.0414816
56484	0.0931077
56485	-0.0278507
56486	-0.00143019
56487	0.0868214
56488	0.120017
56489	0.118551
56490	0.0722204
56491	-0.00714734
56492	0.0799894
56493	-0.131711
56494	0.000205605
56495	0.0262216
56496	-0.0199967
56497	-0.0150628
56498	-0.00218749
56499	-0.0438505
56500	-0.0401533
56501	0.00633517
56502	0.0713226
56503	0.101088
56504	-0.0077937
56505	0.0413507
56506	0.0478083
56507	0.105993
56508	0.0916317
56509	-0.0137629
56510	0.00582447
56511	-0.0242204
56512	0.087973
56513	0.0297645
56514	0.0969021
56515	0.062674
56516	0.0530467
56517	0.127909
56518	0.123575
56519	0.0169018
56520	0.00880725
56521	0.00540482
56522	0.084172
56523	-0.0560807
56524	0.0577593
56525	0.0738387
56526	0.107654
56527	0.0633679
56528	0.158821
56529	0.0706751
56530	0.0231291
56531	-0.0258839
56532	0.0967893
56533	0.0291555
56534	-0.00662639
56535	0.0204918
56536	-0.018092
56537	-0.00551576
56538	-0.0131515
56539	-0.101301
56540	-0.00692244
56541	-0.0885916
56542	0.0312116
56543	0.0379236
56544	0.0731942
56545	0.090992
56546	0.0271586
56547	0.128722
56548	0.0771959
56549	0.00145129
56550	0.0549852
56551	-0.0142296
56552	0.0671002
56553	-0.114631
56554	0.07577
56555	-0.0539246
56556	0.0825175
56557	-0.00602947
56558	0.014569
56559	0.209666
56560	0.0447833
56561	-0.0562568
56562	0.022596
56563	0.106447
56564	0.030233
56565	0.0148518
56566	0.0384759
56567	0.109595
56568	-0.012153
56569	0.060062
56570	0.0561748
56571	0.0171346
56572	0.158197
56573	0.184593
56574	0.0147252
56575	0.00233582
56576	0.0725924
56577	0.172664
56578	0.104156
56579	0.105155
56580	0.107406
56581	0.0120041
56582	-0.024625
56583	0.0465536
56584	0.0787268
56585	0.109593
56586	0.0832218
56587	-0.124027
56588	-0.0725593
56589	0.0377342
56590	-0.000174252
56591	0.0378862
56592	0.140137
56593	-0.0846725
56594	0.035812
56595	-0.00573885
56596	0.0449642
56597	0.000806743
56598	-0.0657719
56599	0.0754142
56600	-0.0406338
56601	-0.00385766
56602	0.0516189
56603	-0.0977203
56604	0.109117
56605	0.00882353
56606	0.0894762
56607	0.137848
56608	0.148283
56609	-0.0402883
56610	0.0938879
56611	0.0162066
56612	0.0660095
56613	0.0245478
56614	0.116989
56615	0.142499
56616	0.120355
56617	-0.0396245
56618	0.0651189
56619	-0.0248324
56620	0.0202922
56621	0.0803789
56622	0.134592
56623	0.0110786
56624	0.0895298
56625	0.0431535
56626	0.0322812
56627	-0.0416263
56628	0.104152
56629	0.176534
56630	-0.0447284
56631	-0.05639
56632	-0.0835311
56633	-0.0987634
56634	0.153816
56635	0.0138407
56636	0.121266
56637	0.143345
56638	0.0917022
56639	0.060797
56640	0.0885856
56641	0.0929708
56642	-0.00800834
56643	0.0258688
56644	0.187243
56645	0.0585854
56646	0.199452
56647	0.0483877
56648	0.0490612
56649	-0.0616797
56650	0.0323156
56651	0.117498
56652	0.0883107
56653	0.0872549
56654	0.0867967
56655	0.0484607
56656	-0.0155964
56657	0.0419935
56658	-0.0160511
56659	-0.0359381
56660	0.179836
56661	-0.124544
56662	-0.0905217
56663	0.115689
56664	0.174975
56665	-0.011693
56666	0.0192129
56667	0.105574
56668	0.0413025
56669	0.0991981
56670	0.0856095
56671	0.153128
56672	0.0737784
56673	0.190384
56674	0.119109
56675	0.0283916
56676	0.128975
56677	-0.0372223
56678	0.162975
56679	0.0461134
56680	0.0617249
56681	0.0531655
56682	-0.0302794
56683	0.120134
56684	-0.00136025
56685	-0.059453
56686	0.0657677
56687	0.065597
56688	0.078435
56689	0.0375684
56690	0.095303
56691	0.0165141
56692	0.0845067
56693	0.110543
56694	-0.0311911
56695	0.0634228
56696	0.0679558
56697	0.0788504
56698	0.116945
56699	0.0118841
56700	0.125271
56701	0.0164062
56702	0.0498372
56703	-0.00806562
56704	0.0328468
56705	0.151632
56706	0.0686401
56707	0.0474327
56708	0.0691502
56709	0.100447
56710	-0.0150055
56711	-0.02958
56712	0.00102923
56713	0.102892
56714	0.0597153
56715	-0.0579083
56716	-0.0122664
56717	0.0311796
56718	-0.0132733
56719	-0.0510799
56720	-0.0196802
56721	-0.122008
56722	0.0444264
56723	0.0132492
56724	0.0233527
56725	-0.0169706
56726	-0.00252997
56727	0.0461032
56728	-0.0146106
56729	0.0812604
56730	0.0839236
56731	0.0471975
56732	0.0982105
56733	-0.0536038
56734	-0.0232991
56735	0.0570684
56736	0.0891391
56737	0.0496569
56738	0.0311766
56739	-0.0486777
56740	-0.0180709
56741	0.121938
56742	0.118389
56743	0.167391
56744	0.0665509
56745	0.0280515
56746	0.122626
56747	0.0244531
56748	0.0297964
56749	0.210286
56750	-0.0694493
56751	0.10881
56752	0.0626028
56753	0.0501682
56754	0.0240781
56755	0.020959
56756	0.0739599
56757	0.00308588
56758	0.128244
56759	-0.023249
56760	0.01678
56761	0.0969979
56762	0.0508453
56763	0.0409299
56764	0.0108856
56765	0.030113
56766	-0.128045
56767	-0.105409
56768	0.00455768
56769	0.00128006
56770	0.0113915
56771	0.0245086
56772	0.0626541
56773	0.077568
56774	0.0893845
56775	0.029876
56776	0.0316179
56777	-0.00627608
56778	0.0681258
56779	0.0980205
56780	-0.0523424
56781	0.0388666
56782	0.0213552
56783	0.07483
56784	0.115683
56785	0.0594235
56786	0.0447043
56787	0.0191912
56788	-0.0264236
56789	0.088948
56790	-0.0869022
56791	0.0887653
56792	-0.0517365
56793	0.122725
56794	0.0162784
56795	-0.0593149
56796	0.0613921
56797	-0.0972433
56798	-0.0666419
56799	0.129986
56800	0.106203
56801	0.0839435
56802	0.0607572
56803	-0.046395
56804	0.0274474
56805	0.0744971
56806	0.066212
56807	-0.0875841
56808	-0.0173787
56809	0.0277531
56810	-0.0317012
56811	-0.0621253
56812	-0.0155181
56813	-0.00486036
56814	0.0312284
56815	0.00268734
56816	0.0231387
56817	0.106493
56818	0.0226407
56819	0.127501
56820	-0.0636043
56821	0.0955949
56822	-0.0064443
56823	0.0251598
56824	0.00673251
56825	0.137675
56826	-0.0781486
56827	0.0217929
56828	0.00156766
56829	0.046398
56830	0.00414707
56831	-0.000914068
56832	0.0751345
56833	-0.0168674
56834	0.0686142
56835	0.0800123
56836	0.0545058
56837	0.0360436
56838	0.0388033
56839	0.0307895
56840	-0.0457589
56841	0.00223633
56842	0.00572317
56843	0.0873055
56844	0.0855202
56845	-0.0929172
56846	-0.010443
56847	0.0493856
56848	0.0690362
56849	0.0884198
56850	-0.00200058
56851	0.0203374
56852	0.186279
56853	0.100314
56854	-0.0318567
56855	0.0216886
56856	0.144043
56857	0.0053813
56858	0.00207173
56859	0.0754866
56860	-0.00459747
56861	0.11673
56862	0.139224
56863	-0.0409467
56864	-0.0360339
56865	-0.0877083
56866	0.0922401
56867	-0.0359712
56868	-0.0270235
56869	0.0199937
56870	0.0663682
56871	-0.000146516
56872	0.0966585
56873	-0.0324277
56874	0.0736548
56875	-0.110711
56876	0.0458734
56877	-0.0942027
56878	0.0690314
56879	0.10618
56880	0.0149507
56881	0.00887418
56882	0.100736
56883	0.0161439
56884	-0.0141729
56885	0.0624183
56886	0.110868
56887	0.0379471
56888	-0.0412735
56889	0.0434212
56890	0.0491728
56891	0.189342
56892	-0.00163821
56893	0.0930993
56894	0.10083
56895	0.184152
56896	0.0137984
56897	0.040052
56898	0.00828691
56899	0.0189422
56900	0.0777621
56901	0.117601
56902	0.1127
56903	0.149665
56904	0.0389763
56905	-0.0140824
56906	0.156056
56907	0.0362257
56908	-0.0240528
56909	0.0398548
56910	0.0254824
56911	0.0318935
56912	0.114811
56913	0.00411089
56914	0.0240166
56915	0.034898
56916	0.0277356
56917	0.0396613
56918	-0.0163121
56919	0.0738852
56920	0.152006
56921	-0.0453844
56922	0.0956552
56923	0.105358
56924	0.0729765
56925	0.0143544
56926	0.0789366
56927	0.043089
56928	0.0198888
56929	-0.0129923
56930	-0.0506512
56931	0.165598
56932	0.0136477
56933	-0.0130417
56934	0.102802
56935	-0.000936377
56936	0.0922316
56937	0.130098
56938	0.00989075
56939	0.00331922
56940	0.109474
56941	0.0744278
56942	-0.0742294
56943	0.110282
56944	0.0257223
56945	0.120623
56946	0.0540367
56947	-0.0343065
56948	0.0405428
56949	0.0705714
56950	0.00855884
56951	0.0469455
56952	0.123731
56953	-0.0466621
56954	0.103305
56955	-0.00364542
56956	0.0188403
56957	0.0474767
56958	0.0478806
56959	0.0976624
56960	-0.0399591
56961	0.0615585
56962	-0.0234987
56963	0.0282113
56964	0.0369034
56965	0.0372284
56966	0.134616
56967	0.070376
56968	-0.0129815
56969	0.0472295
56970	-0.00850879
56971	-0.0257326
56972	0.0987688
56973	-0.00596616
56974	0.0440881
56975	-0.0205882
56976	0.129247
56977	0.094647
56978	0.0766557
56979	0.050501
56980	0.00241058
56981	0.115628
56982	0.00532523
56983	0.141132
56984	0.0175391
56985	-0.011172
56986	0.0126342
56987	-0.00387635
56988	0.114079
56989	0.103109
56990	0.0435852
56991	0.206834
56992	0.0139908
56993	-0.0584678
56994	0.0755234
56995	-0.0153137
56996	-0.0768547
56997	0.0391234
56998	0.0343005
56999	0.0742089
57000	0.119656
57001	0.0251803
57002	-0.0473283
57003	0.107366
57004	-0.0791748
57005	0.107682
57006	0.1213
57007	0.0876896
57008	-0.0284615
57009	0.0543732
57010	0.0784983
57011	0.0771411
57012	0.00442684
57013	0.00164906
57014	-0.00246786
57015	0.0063834
57016	0.0825453
57017	0.0993506
57018	0.0251875
57019	0.153956
57020	0.10039
57021	0.0458216
57022	0.0575254
57023	0.171217
57024	0.110674
57025	-0.0234552
57026	0.00613981
57027	0.145498
57028	0.0541621
57029	0.109382
57030	0.0045004
57031	0.0934984
57032	0.058683
57033	0.0747245
57034	0.0951408
57035	-0.00213986
57036	0.0715596
57037	0.0379736
57038	0.028242
57039	0.12815
57040	0.109455
57041	0.109628
57042	0.0722572
57043	0.081706
57044	0.0880417
57045	-0.00294419
57046	-0.0563219
57047	0.190936
57048	0.0642573
57049	0.0732641
57050	0.176053
57051	0.168186
57052	0.0713823
57053	0.120702
57054	0.0781492
57055	0.0763211
57056	0.0752062
57057	-0.0261944
57058	0.0548706
57059	0.061002
57060	0.0386284
57061	0.0750259
57062	-0.0298097
57063	0.0969292
57064	0.162868
57065	0.0400857
57066	0.0114668
57067	0.106652
57068	0.0637261
57069	0.159981
57070	-0.0761848
57071	0.0789071
57072	0.175861
57073	-0.0117514
57074	0.114646
57075	-0.0155904
57076	0.00263488
57077	0.00604877
57078	-0.00496346
57079	-0.0216108
57080	0.0597949
57081	0.0352863
57082	0.0583581
57083	0.141701
57084	0.0389944
57085	0.0808612
57086	0.0795348
57087	0.164459
57088	0.0893628
57089	0.1219
57090	0.0937583
57091	0.0214921
57092	0.0275625
57093	-0.0181427
57094	-0.0262571
57095	0.0158545
57096	0.00548803
57097	0.145065
57098	0.083671
57099	0.0756367
57100	0.124591
57101	0.0300412
57102	0.0977094
57103	-0.0691442
57104	-0.0254287
57105	0.0321003
57106	-0.000359959
57107	0.0723874
57108	0.128076
57109	0.134178
57110	0.123327
57111	-0.0219316
57112	0.122556
57113	0.120715
57114	0.0252828
57115	0.00998782
57116	0.106113
57117	-0.135543
57118	0.0041935
57119	0.0494296
57120	0.000860406
57121	0.127594
57122	0.0790325
57123	-0.0316017
57124	0.0178249
57125	0.0952717
57126	0.047675
57127	0.0393429
57128	0.0763259
57129	0.0632124
57130	0.0881859
57131	-0.0275462
57132	0.1637
57133	0.0508863
57134	-0.0129398
57135	0.0108983
57136	0.090749
57137	-0.0216717
57138	0.000249017
57139	-0.076971
57140	-0.0176199
57141	0.0455382
57142	0.00812411
57143	0.0627011
57144	-0.0820286
57145	0.0316596
57146	-0.0378898
57147	0.0339984
57148	-0.0128386
57149	-0.0271983
57150	0.142885
57151	0.102614
57152	0.0500971
57153	-0.00611871
57154	0.108593
57155	0.0946971
57156	0.0445301
57157	-0.0428496
57158	0.0810307
57159	0.233447
57160	-0.0307449
57161	0.0287455
57162	0.108489
57163	0.0782824
57164	0.122271
57165	0.027908
57166	0.0593348
57167	0.121945
57168	-0.0304561
57169	0.0100367
57170	0.145575
57171	-0.0153004
57172	0.0847171
57173	-0.040225
57174	0.0918687
57175	0.0634065
57176	0.153958
57177	-0.0968556
57178	0.135978
57179	-0.0366725
57180	-0.0247269
57181	0.0489099
57182	-0.0538052
57183	0.0386453
57184	-0.0426736
57185	-0.0582079
57186	0.0296379
57187	0.024142
57188	-0.020783
57189	-0.0549237
57190	-0.0307316
57191	0.0848516
57192	0.0540795
57193	0.0118395
57194	0.0477052
57195	0.12809
57196	-0.00891759
57197	0.0443317
57198	0.10666
57199	-0.00513289
57200	0.0181186
57201	0.0814672
57202	0.150384
57203	0.112863
57204	0.00903094
57205	-0.0235354
57206	0.0532625
57207	-0.0760576
57208	0.0554928
57209	0.0592589
57210	0.139223
57211	-0.015916
57212	-0.00812954
57213	0.00128488
57214	0.10992
57215	0.173401
57216	0.0821883
57217	0.117621
57218	-0.121669
57219	0.0759159
57220	0.0305441
57221	0.0973139
57222	0.0166498
57223	-0.0147119
57224	-0.0286569
57225	0.176255
57226	0.0992059
57227	0.110117
57228	0.0844928
57229	0.1261
57230	-0.0299134
57231	0.0508483
57232	0.0824952
57233	-0.0930721
57234	0.106728
57235	0.0614825
57236	0.115835
57237	0.198664
57238	0.0172509
57239	-0.00371596
57240	-2.2912e-05
57241	0.09096
57242	0.00544642
57243	0.0425645
57244	0.159669
57245	0.0974513
57246	0.0620318
57247	0.00436835
57248	-0.042178
57249	0.037112
57250	0.105719
57251	0.0329167
57252	0.0729488
57253	0.164645
57254	0.0422316
57255	0.145457
57256	-0.0399995
57257	0.0455798
57258	0.0932337
57259	-0.0181945
57260	0.122095
57261	0.124865
57262	-0.00954345
57263	0.113415
57264	0.14607
57265	-0.00827123
57266	0.158174
57267	-0.060349
57268	0.0885772
57269	-0.0877819
57270	0.0821739
57271	-0.00290862
57272	-0.0337035
57273	-0.0382088
57274	-0.0186244
57275	-0.0411312
57276	0.0785508
57277	0.100437
57278	0.0448858
57279	-0.000971348
57280	0.0327961
57281	-0.00461677
57282	0.101
57283	0.101442
57284	-0.014434
57285	0.188674
57286	0.133236
57287	0.0730657
57288	-0.0499463
57289	0.0253503
57290	-0.00286882
57291	-0.0234408
57292	0.0104135
57293	0.035475
57294	0.0268933
57295	0.0695053
57296	0.06996
57297	0.138667
57298	-0.0709693
57299	-0.0952741
57300	0.112179
57301	-0.0481948
57302	-0.00526795
57303	-0.0391433
57304	0.127655
57305	0.0471107
57306	0.205205
57307	0.121005
57308	-0.0122905
57309	0.0380701
57310	0.0791875
57311	0.0919097
57312	0.116729
57313	-0.00858597
57314	-0.0378054
57315	0.0834581
57316	0.0440356
57317	0.0586613
57318	-0.0293171
57319	0.244209
57320	0.0513922
57321	0.0215644
57322	0.00255288
57323	0.0645202
57324	0.0411958
57325	-0.122473
57326	0.157574
57327	-0.122084
57328	0.0910915
57329	0.018689
57330	0.00502677
57331	0.049596
57332	-0.00608856
57333	-0.0451155
57334	-0.00205846
57335	0.00281818
57336	0.0740359
57337	-0.028918
57338	0.0539342
57339	0.0419169
57340	0.0424137
57341	0.165458
57342	0.0580686
57343	0.163458
57344	-0.0556581
57345	0.0728831
57346	-0.00907616
57347	0.00863722
57348	0.037323
57349	-0.0182663
57350	0.0999059
57351	-0.0472783
57352	0.0523057
57353	-0.0372923
57354	0.0599504
57355	0.0585034
57356	-0.00530473
57357	0.0546523
57358	-0.0422913
57359	0.189883
57360	0.153628
57361	0.0336071
57362	0.125928
57363	-0.0152262
57364	0.0159033
57365	0.0727733
57366	0.0435635
57367	0.0622344
57368	0.12595
57369	0.128455
57370	0.121053
57371	0.097584
57372	0.0703374
57373	0.125718
57374	0.105228
57375	0.0509273
57376	0.0507296
57377	0.035267
57378	0.0504118
57379	0.053198
57380	0.00145793
57381	0.0375932
57382	-0.0477305
57383	0.0473663
57384	-0.0209964
57385	0.0802396
57386	0.0103803
57387	0.0827708
57388	0.0970311
57389	0.0392808
57390	-0.00860345
57391	-0.0365187
57392	-0.00587753
57393	0.0427634
57394	0.0386459
57395	0.106789
57396	0.0647891
57397	0.0172051
57398	0.193281
57399	0.040661
57400	0.0833677
57401	-0.0513241
57402	-0.0575495
57403	0.0513325
57404	0.0394165
57405	0.121071
57406	0.121188
57407	0.0206739
57408	0.071773
57409	-0.0438704
57410	0.0457818
57411	0.0447483
57412	0.0559547
57413	0.0238086
57414	0.0704375
57415	0.13753
57416	-0.0184146
57417	0.15493
57418	0.0757151
57419	0.174729
57420	-0.0157212
57421	0.0776071
57422	0.0264658
57423	0.0681668
57424	0.0130243
57425	-0.0204664
57426	0.0984239
57427	0.0902093
57428	0.0844898
57429	-0.0123725
57430	0.0713606
57431	0.0407984
57432	0.0482261
57433	0.17179
57434	-0.0225321
57435	0.0667746
57436	-0.033352
57437	-0.019234
57438	0.131922
57439	-0.045165
57440	-0.0836173
57441	0.0345121
57442	0.0957173
57443	0.0302812
57444	0.069143
57445	0.00706895
57446	0.140651
57447	0.00795106
57448	0.0217411
57449	0.204426
57450	0.0073029
57451	0.0161897
57452	-0.100552
57453	0.265926
57454	-0.0300201
57455	0.109785
57456	0.0138099
57457	0.0715542
57458	0.0445301
57459	0.0360442
57460	0.0879151
57461	0.155023
57462	0.0716265
57463	-0.0114445
57464	-0.0446458
57465	0.0564033
57466	-0.00821033
57467	0.0763355
57468	0.0338036
57469	0.0507241
57470	0.0335625
57471	-0.0419416
57472	0.109201
57473	0.0540102
57474	0.0687076
57475	0.000921303
57476	-0.0307461
57477	0.00233702
57478	0.0103466
57479	0.00679763
57480	0.0351753
57481	-0.0811374
57482	-0.0393037
57483	0.12331
57484	-0.031469
57485	0.0890668
57486	0.0399024
57487	0.110943
57488	-0.0125383
57489	0.0912108
57490	0.03927
57491	0.049868
57492	0.00158032
57493	-0.0432651
57494	-0.0374093
57495	0.00735294
57496	0.0982943
57497	0.167578
57498	0.0245803
57499	0.0138177
57500	0.0561561
57501	0.207788
57502	0.115768
57503	0.0858362
57504	0.0818911
57505	0.10315
57506	0.0743241
57507	0.0697519
57508	0.0566788
57509	0.0946687
57510	0.0588591
57511	0.141606
57512	-0.114099
57513	0.129111
57514	0.0105582
57515	0.0627005
57516	0.0480555
57517	0.0692467
57518	0.13418
57519	-0.0196247
57520	-0.0484281
57521	0.129768
57522	0.0689711
57523	0.0320382
57524	0.0329764
57525	0.044199
57526	-0.0160082
57527	0.097628
57528	0.0723796
57529	0.0734987
57530	0.0555314
57531	0.00710634
57532	0.000914671
57533	0.0890517
57534	0.013705
57535	0.154357
57536	-0.0361473
57537	0.109012
57538	0.112465
57539	-0.0275095
57540	0.128448
57541	0.145619
57542	-0.0602724
57543	0.0105769
57544	0.124925
57545	0.0587476
57546	-0.0141994
57547	-0.0221951
57548	0.0130629
57549	0.12104
57550	0.0744254
57551	-0.0308528
57552	0.0282692
57553	0.0459108
57554	0.0367279
57555	0.122153
57556	0.111063
57557	0.0288968
57558	0.13411
57559	0.00534874
57560	-0.0410878
57561	0.0013904
57562	0.0959223
57563	-0.12786
57564	0.0384132
57565	0.184483
57566	-0.0455822
57567	0.152995
57568	0.195992
57569	0.178105
57570	0.00768697
57571	0.0667016
57572	0.0670399
57573	0.0806026
57574	0.142733
57575	0.0887568
57576	0.0928291
57577	0.188732
57578	0.0579637
57579	0.0918789
57580	0.162106
57581	0.0871669
57582	-0.0153209
57583	0.00767612
57584	-0.0365446
57585	0.0904204
57586	0.191419
57587	0.065825
57588	0.0814033
57589	0.00106842
57590	-0.0102001
57591	0.0909383
57592	-0.00898271
57593	-0.0251857
57594	0.0253551
57595	0.0991426
57596	0.115774
57597	0.0197489
57598	0.0663947
57599	0.119763
57600	-0.0315197
57601	0.0117641
57602	-0.0682771
57603	0.144091
57604	0.193552
57605	0.0239491
57606	0.128504
57607	0.0813557
57608	-0.0311284
57609	0.0135416
57610	0.0634439
57611	0.0166275
57612	0.0636899
57613	0.225382
57614	-0.0335353
57615	0.117994
57616	0.0749891
57617	-0.0595236
57618	0.0760877
57619	0.0914611
57620	0.0396365
57621	-0.0485746
57622	0.0111732
57623	0.0517552
57624	0.157044
57625	-0.0254763
57626	0.00457938
57627	-0.0327063
57628	0.0514839
57629	-0.024505
57630	0.187282
57631	0.0385543
57632	-0.0725846
57633	0.0140999
57634	0.041771
57635	-0.0836987
57636	-0.0021278
57637	-0.00812713
57638	0.00755915
57639	0.0894068
57640	0.14516
57641	0.139992
57642	-0.0491764
57643	0.054779
57644	-0.0469497
57645	0.0830029
57646	0.034655
57647	0.125873
57648	-0.000539035
57649	-0.0371711
57650	0.0922039
57651	0.113992
57652	0.0789704
57653	0.00383655
57654	0.214754
57655	-0.04284
57656	0.0332592
57657	0.084617
57658	0.0229928
57659	0.0526548
57660	-0.0384548
57661	-0.133438
57662	0.0209898
57663	0.0733226
57664	0.0751176
57665	0.0588338
57666	0.0719605
57667	0.0465059
57668	0.0726431
57669	-0.0579643
57670	0.147691
57671	0.0156248
57672	0.11041
57673	-0.122107
57674	-0.0563701
57675	0.169589
57676	0.222461
57677	0.181145
57678	0.0194752
57679	0.0244706
57680	-0.0416582
57681	0.0240998
57682	0.0222711
57683	0.0462581
57684	0.0108295
57685	0.00285978
57686	0.11006
57687	0.0821437
57688	0.0816589
57689	0.098117
57690	0.0561615
57691	0.000461858
57692	0.00847864
57693	0.059816
57694	0.0535954
57695	0.0766575
57696	0.0654909
57697	0.14892
57698	0.0275655
57699	0.0302468
57700	0.0327418
57701	0.043411
57702	0.0542785
57703	0.0500103
57704	0.106229
57705	0.0981423
57706	0.0202458
57707	-0.103326
57708	0.0265303
57709	-0.0719587
57710	-0.00174131
57711	0.00774003
57712	-0.0825284
57713	0.0134704
57714	0.113766
57715	-0.0157671
57716	-0.0154632
57717	0.0662832
57718	0.057122
57719	0.0436287
57720	-0.0618262
57721	-0.0144424
57722	0.0553102
57723	0.0988031
57724	0.0452831
57725	0.0639317
57726	0.0247528
57727	0.14502
57728	0.0180492
57729	0.00345489
57730	0.0373966
57731	0.0302559
57732	0.0158997
57733	0.0774853
57734	0.00403372
57735	0.107456
57736	0.11317
57737	0.0177508
57738	0.130115
57739	0.102416
57740	0.0619974
57741	0.145251
57742	0.153982
57743	0.0999699
57744	-0.00746569
57745	0.0694095
57746	0.0216971
57747	-0.0592384
57748	0.121437
57749	0.0442419
57750	-0.0501381
57751	0.00629597
57752	0.154154
57753	-0.0290301
57754	0.022309
57755	-0.0603629
57756	0.0808703
57757	0.0916564
57758	-0.0124183
57759	0.0361509
57760	-0.0119058
57761	0.0760244
57762	0.134319
57763	0.0339604
57764	0.0431276
57765	0.091525
57766	0.0741872
57767	0.106449
57768	0.0322764
57769	0.113932
57770	0.0636393
57771	0.039686
57772	-0.00549767
57773	0.052451
57774	0.118482
57775	0.0562924
57776	-0.0257061
57777	0.066522
57778	-0.0836149
57779	0.138306
57780	0.114132
57781	0.0621506
57782	0.0838868
57783	0.0194312
57784	-0.00670899
57785	-0.0608609
57786	0.0817602
57787	-0.00110882
57788	0.00742771
57789	0.196336
57790	0.000588476
57791	0.0537334
57792	0.0195373
57793	0.24027
57794	0.103922
57795	0.00375274
57796	-0.00493452
57797	0.0205611
57798	0.113757
57799	-0.0664454
57800	0.0527609
57801	0.00198852
57802	0.0393809
57803	0.0768631
57804	0.0288323
57805	0.028075
57806	-0.0381032
57807	-0.00643526
57808	-0.0476835
57809	-0.0780847
57810	0.0270452
57811	0.0172949
57812	0.0324132
57813	0.114609
57814	0.338838
57815	-0.0700251
57816	0.100689
57817	-0.0195819
57818	0.0305441
57819	0.157355
57820	0.0164357
57821	0.168237
57822	0.091809
57823	0.0920061
57824	0.0290494
57825	-0.0280937
57826	0.0714613
57827	-0.0337849
57828	0.0530286
57829	0.099262
57830	-0.0475219
57831	-0.102233
57832	-0.0524389
57833	-0.159823
57834	0.144516
57835	0.174446
57836	0.0581639
57837	0.0442382
57838	-0.00623146
57839	0.0876112
57840	0.0738755
57841	0.0489949
57842	0.0862233
57843	0.022347
57844	0.225006
57845	-0.00751333
57846	0.0865085
57847	0.00911536
57848	-0.044199
57849	0.0629507
57850	0.163602
57851	-0.0503111
57852	0.072625
57853	0.0732141
57854	0.100097
57855	0.125117
57856	-0.210459
57857	0.0912422
57858	-0.0101325
57859	0.142657
57860	0.113969
57861	-0.0353526
57862	0.0135723
57863	0.00535176
57864	-0.0101048
57865	0.0684405
57866	0.119988
57867	0.105825
57868	0.141099
57869	0.0616411
57870	0.170857
57871	-0.0661005
57872	-0.00992813
57873	-0.0483238
57874	0.127079
57875	0.0197037
57876	0.00254142
57877	0.102916
57878	-0.0123098
57879	0.0611177
57880	0.0766798
57881	0.0888419
57882	-0.0149079
57883	-0.127335
57884	0.0777368
57885	0.0516316
57886	0.00961761
57887	0.0192238
57888	0.040588
57889	-0.0289119
57890	0.0795691
57891	0.0371663
57892	0.0759442
57893	0.0708204
57894	0.0268082
57895	-0.0325766
57896	0.0717097
57897	0.0108717
57898	0.152191
57899	0.0323445
57900	0.0427007
57901	0.107724
57902	0.00254383
57903	0.014777
57904	0.0726401
57905	0.0907544
57906	0.0228077
57907	0.115522
57908	-0.0289668
57909	-0.139132
57910	0.0918928
57911	0.0328998
57912	0.124036
57913	-0.000807346
57914	0.0474483
57915	0.000925524
57916	0.164104
57917	0.00120107
57918	0.0943799
57919	-0.0256005
57920	0.141351
57921	0.111206
57922	0.1165
57923	-0.0263319
57924	0.0990618
57925	-0.0177857
57926	0.109351
57927	0.0935491
57928	0.0411861
57929	0.0222982
57930	0.149879
57931	0.101694
57932	0.0865567
57933	0.0399597
57934	0.0238701
57935	0.0973217
57936	-0.0194848
57937	0.0858362
57938	-0.0336981
57939	0.0609736
57940	0.0981791
57941	0.0072824
57942	-0.0519614
57943	0.0431427
57944	0.121877
57945	0.131304
57946	0.0631159
57947	-0.00217664
57948	0.0135145
57949	0.0112884
57950	-0.0610231
57951	0.00237923
57952	0.0181758
57953	0.044641
57954	0.0918132
57955	0.0752128
57956	0.164615
57957	0.049845
57958	0.0388491
57959	-0.0171135
57960	0.188628
57961	0.1077
57962	0.0446766
57963	0.00169911
57964	0.0789463
57965	0.0438306
57966	0.142921
57967	0.15968
57968	0.0710609
57969	-0.00897185
57970	-0.0832453
57971	0.0744326
57972	0.132747
57973	-0.00995948
57974	0.0468273
57975	0.0252641
57976	0.0587536
57977	-0.0520717
57978	0.0356884
57979	0.0120897
57980	0.0662615
57981	0.0355281
57982	0.158219
57983	0.0683501
57984	0.0214076
57985	0.0541917
57986	0.00756156
57987	0.0710543
57988	0.0769276
57989	-0.0158093
57990	0.0117436
57991	0.115176
57992	0.00535055
57993	-0.00982502
57994	-0.0171128
57995	0.15513
57996	-0.0543008
57997	0.0139112
57998	0.0172425
57999	-0.00607409
58000	0.106461
58001	-0.0484106
58002	0.0345079
58003	0.0432735
58004	0.0559704
58005	0.0464951
58006	-0.0372917
58007	-0.00341449
58008	0.00911958
58009	0.012431
58010	0.128332
58011	0.0167619
58012	0.0158647
58013	0.051183
58014	0.105842
58015	0.126528
58016	-0.0740582
58017	0.0190779
58018	0.0617195
58019	-0.0226943
58020	-0.00582146
58021	-0.00881147
58022	0.0982762
58023	0.110186
58024	-0.0315366
58025	0.0716157
58026	0.181793
58027	0.0803994
58028	-0.0180311
58029	0.120616
58030	0.0285315
58031	0.0237157
58032	0.0907484
58033	0.0564178
58034	0.0426826
58035	-0.00297193
58036	0.018812
58037	0.0150628
58038	0.0215385
58039	-0.0976057
58040	-0.0832586
58041	0.0175699
58042	-0.100418
58043	0.185236
58044	0.0409558
58045	0.00490859
58046	0.0235457
58047	0.0343131
58048	-0.0225508
58049	0.0245086
58050	0.0764416
58051	0.0213184
58052	-0.0127367
58053	0.0825604
58054	0.0240805
58055	0.0835902
58056	0.121968
58057	-0.0174439
58058	0.0163133
58059	-0.0300768
58060	0.129928
58061	0.0615362
58062	0.048568
58063	0.0895135
58064	0.00160685
58065	0.0287654
58066	0.129594
58067	0.046802
58068	0.130865
58069	0.0146426
58070	0.0386941
58071	0.102554
58072	0.00235933
58073	0.0237519
58074	0.0144707
58075	-0.0384337
58076	0.0406995
58077	0.0679624
58078	0.035806
58079	-0.0159425
58080	0.0697284
58081	0.0415533
58082	-0.167796
58083	0.0324181
58084	0.0705177
58085	-0.00857813
58086	0.018051
58087	0.0529623
58088	-0.0988526
58089	0.0494791
58090	0.162301
58091	0.100004
58092	-0.0433175
58093	0.0967851
58094	0.0308727
58095	0.0373285
58096	-0.0729687
58097	0.166649
58098	0.12888
58099	0.146156
58100	-0.0526994
58101	0.0881153
58102	0.122083
58103	0.110198
58104	0.0999638
58105	0.0920761
58106	0.0296071
58107	0.0413911
58108	0.0398651
58109	0.207401
58110	-0.0614403
58111	-0.0157194
58112	0.068827
58113	0.061708
58114	-0.0140631
58115	0.0570702
58116	0.0566155
58117	0.00787389
58118	0.0303614
58119	-0.0896818
58120	0.134662
58121	0.135798
58122	0.0328932
58123	0.0164779
58124	0.0254058
58125	0.0144189
58126	0.0348449
58127	-0.0590472
58128	0.000399151
58129	0.0306345
58130	0.103264
58131	0.0193878
58132	0.0306888
58133	0.00265478
58134	0.0582543
58135	0.0152793
58136	0.0654692
58137	0.117751
58138	0.0892585
58139	0.0752828
58140	0.142759
58141	0.0713395
58142	0.0524033
58143	0.199937
58144	0.0434303
58145	0.0844735
58146	-0.0910209
58147	0.197856
58148	0.0507507
58149	-0.0118503
58150	-0.0253841
58151	0.0602338
58152	0.13535
58153	0.0831048
58154	0.0135464
58155	-0.177587
58156	0.00787871
58157	0.107711
58158	0.0306285
58159	0.0672871
58160	0.211182
58161	-0.0790283
58162	0.0793973
58163	0.0290922
58164	-0.016704
58165	-0.0842257
58166	0.175927
58167	0.056554
58168	-0.00643646
58169	-0.0357704
58170	0.0589713
58171	0.0976141
58172	-0.0145178
58173	0.072004
58174	0.0436654
58175	0.095941
58176	0.100973
58177	0.037885
58178	0.114178
58179	-0.00305272
58180	0.0620469
58181	0.0239889
58182	0.0905428
58183	0.0251025
58184	0.048852
58185	0.0341817
58186	0.091906
58187	0.141184
58188	0.016481
58189	0.0737652
58190	-0.044963
58191	0.0534356
58192	0.140443
58193	0.0103351
58194	0.00618021
58195	0.144973
58196	0.0787666
58197	0.0321696
58198	0.0702843
58199	0.143356
58200	0.127361
58201	0.0730627
58202	-0.0260943
58203	-0.0447369
58204	-0.0136453
58205	0.148077
58206	0.00467525
58207	0.151507
58208	0.0262843
58209	0.0730826
58210	-0.0302318
58211	-5.42652e-05
58212	-0.032397
58213	-0.0385048
58214	0.00770747
58215	-0.0582748
58216	0.104384
58217	0.0239901
58218	0.0487
58219	0.113831
58220	-0.0115687
58221	0.138808
58222	-0.0466018
58223	-0.0602616
58224	0.0369534
58225	0.186752
58226	0.120433
58227	0.103495
58228	0.068666
58229	0.110861
58230	0.146882
58231	0.120164
58232	0.0190525
58233	0.0796071
58234	0.00506777
58235	0.0492138
58236	0.0284724
58237	0.100301
58238	0.111536
58239	0.140001
58240	-0.0286659
58241	0.0459699
58242	0.0590587
58243	-0.00464872
58244	-0.0544238
58245	0.0472584
58246	0.0639419
58247	0.172776
58248	-0.00865109
58249	-0.000157369
58250	0.104232
58251	0.0457305
58252	0.0970094
58253	0.124111
58254	0.11523
58255	0.00385344
58256	0.0412084
58257	0.082374
58258	0.170971
58259	0.161165
58260	0.100591
58261	0.0369938
58262	0.0610997
58263	0.112715
58264	0.0327051
58265	0.0220745
58266	0.0183869
58267	-0.0165877
58268	0.0395202
58269	-0.0340991
58270	-0.0107216
58271	0.0570919
58272	0.0926947
58273	0.0695186
58274	0.107292
58275	0.0377168
58276	0.149163
58277	-0.0792508
58278	-0.0089001
58279	0.000743434
58280	0.0423655
58281	-0.0347659
58282	0.098887
58283	0.100844
58284	0.183858
58285	-0.0314328
58286	-0.000103104
58287	-0.00283023
58288	0.115546
58289	0.069878
58290	0.0512596
58291	0.0263024
58292	0.113775
58293	0.0210887
58294	0.0753063
58295	0.102025
58296	0.0305103
58297	0.00440996
58298	0.183041
58299	0.148977
58300	0.0646359
58301	-0.00199214
58302	-0.0292851
58303	0.0390505
58304	0.0207733
58305	0.0408889
58306	-0.0916094
58307	0.0490172
58308	0.0640312
58309	0.0927797
58310	-0.0254052
58311	0.0414176
58312	0.0444776
58313	0.0684038
58314	-0.0190507
58315	0.067029
58316	0.0655609
58317	0.179183
58318	0.127023
58319	0.0266038
58320	0.0384282
58321	0.0658865
58322	0.123379
58323	0.0858319
58324	0.139189
58325	0.0959814
58326	0.0208095
58327	0.00729325
58328	-0.127749
58329	-0.133688
58330	0.0724706
58331	-0.00661795
58332	0.087434
58333	0.154066
58334	0.0681119
58335	0.0341232
58336	0.0365929
58337	-0.071893
58338	-0.00625497
58339	0.0640794
58340	0.0490057
58341	-0.0483883
58342	0.0397089
58343	0.0222825
58344	0.0489255
58345	-0.0168566
58346	-0.0582821
58347	0.0664526
58348	0.100463
58349	0.0471848
58350	0.0703428
58351	0.0986693
58352	-0.0551425
58353	0.0795384
58354	0.122229
58355	-0.095133
58356	0.133591
58357	0.109757
58358	0.0699063
58359	0.0120981
58360	0.00602525
58361	0.141209
58362	0.147488
58363	0.110841
58364	0.0980917
58365	0.114592
58366	0.00580819
58367	-0.0477209
58368	0.161752
58369	0.0557395
58370	0.00535417
58371	-0.0590002
58372	0.0327943
58373	-0.108181
58374	0.177798
58375	0.147955
58376	0.0233455
58377	-0.0192925
58378	-0.0921159
58379	0.084172
58380	0.137412
58381	0.0282837
58382	-0.0639673
58383	0.184387
58384	0.0352537
58385	-0.0522086
58386	0.119539
58387	0.010352
58388	-0.061916
58389	0.0291676
58390	0.102895
58391	0.0720347
58392	0.00824591
58393	0.0637237
58394	-0.0432174
58395	0.0447948
58396	0.0343662
58397	0.0497015
58398	-0.0648964
58399	0.0872887
58400	0.0726943
58401	0.0624635
58402	0.00328124
58403	-0.0020452
58404	-0.00524021
58405	0.0143917
58406	0.0314919
58407	0.168798
58408	0.0739617
58409	0.104113
58410	0.105035
58411	0.0363119
58412	0.129522
58413	0.0586077
58414	0.0218351
58415	-0.0857053
58416	0.0185581
58417	0.0587415
58418	0.0624653
58419	0.0985258
58420	-0.0286219
58421	0.0803542
58422	-0.0780521
58423	0.088166
58424	-0.0243693
58425	0.0165726
58426	-0.0147029
58427	0.043689
58428	0.0511944
58429	0.0848841
58430	-0.0214209
58431	0.0614126
58432	0.001514
58433	0.0442159
58434	0.11782
58435	0.172556
58436	0.00618503
58437	0.0461345
58438	0.0801118
58439	0.0757911
58440	0.122161
58441	0.0822981
58442	0.0670682
58443	0.0207824
58444	-0.0897559
58445	0.0834509
58446	0.00583954
58447	0.149763
58448	0.0261848
58449	-0.127544
58450	0.0715584
58451	0.0634216
58452	0.0245737
58453	0.0173178
58454	-0.0156441
58455	0.153982
58456	-0.00659685
58457	0.131048
58458	0.0758924
58459	0.117181
58460	-0.0900616
58461	0.108448
58462	0.00595953
58463	0.0252876
58464	0.0177086
58465	0.019638
58466	0.117366
58467	0.125406
58468	0.030204
58469	0.0168753
58470	0.056636
58471	-0.0446886
58472	0.0931933
58473	0.0135151
58474	-0.00783892
58475	-0.00594868
58476	0.0862353
58477	0.0415388
58478	0.058557
58479	0.00795649
58480	0.0433616
58481	0.036497
58482	0.000450402
58483	0.158658
58484	0.0307829
58485	0.0863848
58486	-0.0167324
58487	0.062645
58488	0.0644526
58489	0.15235
58490	0.0302589
58491	0.0137345
58492	0.0528465
58493	0.0496485
58494	0.0685852
58495	-0.069026
58496	-0.0178141
58497	0.0699033
58498	0.0753799
58499	-0.000305091
58500	-0.026315
58501	0.0309336
58502	0.0368491
58503	0.135676
58504	0.0927339
58505	0.0431168
58506	0.0679534
58507	0.0879091
58508	-0.0482267
58509	0.0389829
58510	0.0333828
58511	0.0212955
58512	-0.0360972
58513	0.0138195
58514	0.067099
58515	0.142099
58516	0.0174312
58517	0.158392
58518	0.0143079
58519	0.0573867
58520	-0.0688319
58521	-0.0226473
58522	-0.0757555
58523	0.0730682
58524	0.0404312
58525	0.072455
58526	0.0405802
58527	0.0621699
58528	0.0849275
58529	-0.0463082
58530	0.0883064
58531	0.108743
58532	0.08544
58533	0.174958
58534	0.0765719
58535	0.074874
58536	0.119318
58537	0.0464878
58538	0.0107934
58539	0.104999
58540	0.0583454
58541	-0.0313653
58542	0.111628
58543	0.0485198
58544	-0.0395919
58545	0.125633
58546	0.0180595
58547	0.149963
58548	-0.00181186
58549	0.0847888
58550	0.0582857
58551	-0.0541712
58552	-0.0437233
58553	0.0114325
58554	-0.0198924
58555	0.101153
58556	0.036254
58557	-0.0194607
58558	0.0134005
58559	0.113737
58560	0.0575103
58561	-0.0337596
58562	0.0645491
58563	0.0572305
58564	0.0109537
58565	0.0242421
58566	0.0980217
58567	0.0924752
58568	-0.0543382
58569	0.131579
58570	0.170867
58571	0.0023117
58572	0.100135
58573	0.0361467
58574	0.0118479
58575	0.0787588
58576	0.0162705
58577	0.0761637
58578	0.178787
58579	0.181535
58580	0.0149995
58581	0.184505
58582	0.165751
58583	0.0442117
58584	0.0651665
58585	-0.0630701
58586	0.0895328
58587	0.125479
58588	-0.0121313
58589	0.0558154
58590	0.184092
58591	0.111288
58592	0.0811483
58593	0.0361829
58594	0.150523
58595	0.0970974
58596	0.0531872
58597	0.17925
58598	0.204017
58599	0.107325
58600	0.0805236
58601	0.075817
58602	-0.0381388
58603	0.018745
58604	0.153533
58605	0.117469
58606	0.0660951
58607	-0.000735596
58608	0.0995478
58609	0.0273002
58610	0.152138
58611	0.0995086
58612	0.0660637
58613	0.168968
58614	-0.00513229
58615	0.109474
58616	0.0926374
58617	0.00352302
58618	-0.104087
58619	0.0414665
58620	0.0680239
58621	0.0474923
58622	-0.0551739
58623	-0.00870656
58624	0.0929015
58625	-0.044351
58626	0.0588278
58627	0.0596658
58628	0.0713118
58629	0.0661499
58630	0.0453386
58631	-0.0295287
58632	0.075489
58633	-0.0166763
58634	0.0718623
58635	-0.0012481
58636	0.0756433
58637	-0.0235734
58638	0.191204
58639	0.0098817
58640	-0.00201927
58641	0.00855461
58642	-0.124051
58643	0.0632082
58644	0.0462479
58645	0.200883
58646	-0.00354473
58647	0.0911638
58648	0.127204
58649	0.154566
58650	0.128614
58651	0.0494628
58652	0.0931728
58653	0.00846538
58654	-0.0510479
58655	0.0827045
58656	-0.0204628
58657	0.109425
58658	0.0528176
58659	0.0656531
58660	0.00186974
58661	0.152829
58662	0.0254655
58663	0.00857873
58664	0.0520132
58665	-0.0159642
58666	-0.00797458
58667	0.0946977
58668	0.0643224
58669	-0.0329505
58670	0.0269958
58671	0.00340846
58672	0.0530395
58673	-0.0523533
58674	0.00639003
58675	0.0619926
58676	-0.00517027
58677	-0.0114656
58678	-0.0190519
58679	-0.0094518
58680	-0.00135603
58681	0.123943
58682	0.0165557
58683	0.0523412
58684	0.0318935
58685	0.112566
58686	0.104264
58687	0.0964878
58688	-0.0684122
58689	0.0841654
58690	-0.0503859
58691	0.0483365
58692	-0.117859
58693	0.0197634
58694	0.237251
58695	-0.0537419
58696	0.115692
58697	0.0115766
58698	0.16804
58699	0.050937
58700	0.0139094
58701	0.0927689
58702	0.0608621
58703	-0.0468442
58704	0.0555996
58705	0.0534929
58706	0.0540186
58707	0.0835558
58708	0.0410064
58709	0.11511
58710	0.0926006
58711	0.0572764
58712	0.100573
58713	0.0156109
58714	0.0995243
58715	0.12147
58716	0.00625618
58717	0.0277187
58718	0.0530208
58719	0.0502725
58720	0.184274
58721	0.0726208
58722	0.0593807
58723	0.0429793
58724	0.0107367
58725	0.199044
58726	0.0488526
58727	-0.0819182
58728	-0.0283005
58729	0.0971939
58730	0.115144
58731	-0.0196766
58732	0.0905138
58733	0.151345
58734	-0.0332803
58735	-0.00358693
58736	0.0297157
58737	-0.0232249
58738	0.0245966
58739	0.0143164
58740	-0.0110876
58741	0.0482557
58742	0.0538812
58743	0.0462563
58744	0.132554
58745	-0.0365434
58746	0.093912
58747	0.0546324
58748	0.0437529
58749	0.0917215
58750	0.00281094
58751	0.111884
58752	0.0340448
58753	-0.0349426
58754	0.0732111
58755	0.0386682
58756	0.0367442
58757	0.0789445
58758	0.0965741
58759	0.0431131
58760	0.0803873
58761	0.0538311
58762	-0.0128132
58763	0.138241
58764	-0.0340219
58765	0.0529768
58766	0.039724
58767	0.046849
58768	0.149332
58769	0.142791
58770	0.0890161
58771	0.0402335
58772	0.0491553
58773	0.00496406
58774	0.132615
58775	0.183714
58776	0.0660046
58777	0.0858977
58778	0.0476569
58779	0.159947
58780	-0.0195379
58781	0.0804422
58782	0.11951
58783	0.0533385
58784	0.178191
58785	-0.012513
58786	0.0168512
58787	0.101527
58788	0.0228445
58789	0.0183109
58790	-0.00416094
58791	0.115305
58792	0.0476244
58793	0.212181
58794	0.0402576
58795	0.066862
58796	0.0373285
58797	0.0804072
58798	-0.0457251
58799	-0.0179522
58800	0.0152708
58801	0.0040922
58802	0.0698677
58803	0.0835769
58804	0.0969539
58805	0.0308076
58806	0.117643
58807	0.110347
58808	0.0227878
58809	0.0081832
58810	0.0841582
58811	0.0320684
58812	0.175924
58813	0.0484673
58814	0.0522906
58815	0.0915563
58816	-0.0359682
58817	0.0430082
58818	-0.117929
58819	0.203344
58820	0.106323
58821	-0.00314437
58822	0.057576
58823	-0.0508779
58824	0.1551
58825	0.0737181
58826	-0.0705111
58827	0.0505969
58828	0.0697417
58829	-0.121015
58830	0.0520693
58831	0.100684
58832	0.025539
58833	0.135486
58834	0.0485089
58835	0.105137
58836	-0.057942
58837	0.13994
58838	-0.0499644
58839	0.00699841
58840	0.0340159
58841	-0.0267727
58842	0.106246
58843	0.172091
58844	0.0293599
58845	-0.0167625
58846	0.0244537
58847	0.0507259
58848	0.137397
58849	0.0161319
58850	-0.0383794
58851	0.0562875
58852	0.0491673
58853	-0.00411934
58854	-0.0753093
58855	0.0607958
58856	-0.0109694
58857	0.0237555
58858	0.0582562
58859	0.00743253
58860	0.0708578
58861	0.00317512
58862	0.0203869
58863	0.185022
58864	0.0328938
58865	0.0503105
58866	-0.0353339
58867	0.0149826
58868	0.0332718
58869	0.0456956
58870	0.0307419
58871	0.0733069
58872	0.0608735
58873	0.0183519
58874	0.151789
58875	0.130733
58876	-0.0982527
58877	0.00833755
58878	0.117984
58879	0.0679799
58880	0.112375
58881	0.110178
58882	0.0556056
58883	-0.0551341
58884	0.118046
58885	-0.0785477
58886	0.104748
58887	-0.00964896
58888	0.085188
58889	0.069061
58890	0.0472415
58891	0.130238
58892	0.133929
58893	-0.0533614
58894	0.035024
58895	0.0471233
58896	0.140469
58897	0.0423154
58898	0.0558371
58899	-0.0202578
58900	-0.0534844
58901	0.0579878
58902	0.0533759
58903	0.0376396
58904	0.00928358
58905	0.0410896
58906	0.122122
58907	0.0962738
58908	0.0736006
58909	0.0211707
58910	0.0411849
58911	-0.0311127
58912	0.026766
58913	0.0334636
58914	-0.0164098
58915	-0.0529189
58916	-0.0857481
58917	0.0696633
58918	0.000769964
58919	0.05275
58920	0.134172
58921	0.0494429
58922	0.0172582
58923	0.0280129
58924	0.0117122
58925	0.148827
58926	0.000727757
58927	0.0640475
58928	0.143825
58929	0.019562
58930	0.0375847
58931	-0.0209313
58932	0.0590141
58933	0.0385229
58934	0.0260763
58935	0.154113
58936	0.0979325
58937	0.0266533
58938	0.0457348
58939	-0.0680613
58940	-0.0386067
58941	-0.0541242
58942	0.00257458
58943	0.0898795
58944	0.155332
58945	0.154727
58946	-0.0960326
58947	0.0300804
58948	0.13817
58949	0.10336
58950	0.00230989
58951	-0.0564172
58952	0.00908702
58953	0.0747878
58954	0.0329782
58955	0.0822125
58956	-0.0800437
58957	0.132607
58958	0.0926977
58959	-0.0191285
58960	0.00968635
58961	0.0946579
58962	-0.0185515
58963	0.0284645
58964	0.041408
58965	0.0307805
58966	-0.0374503
58967	0.12951
58968	0.204112
58969	-0.00360683
58970	0.121546
58971	0.0874249
58972	-0.00140246
58973	0.117946
58974	0.0260298
58975	0.0672401
58976	0.0529743
58977	0.0862208
58978	-0.0446561
58979	0.134393
58980	0.0940465
58981	0.0039903
58982	0.0426181
58983	0.0142145
58984	-0.0331977
58985	0.0169844
58986	-0.0168994
58987	-0.028684
58988	0.0448056
58989	0.0474194
58990	0.0790988
58991	0.0299623
58992	0.0352652
58993	0.0109754
58994	0.138685
58995	0.0479331
58996	0.179621
58997	0.145586
58998	0.0159425
58999	0.0879652
59000	0.132094
59001	0.117524
59002	-0.0061995
59003	0.195705
59004	-0.023038
59005	-0.0188596
59006	0.104424
59007	0.0201794
59008	0.0285049
59009	-0.101089
59010	0.176149
59011	0.0147071
59012	-0.0474785
59013	0.0535743
59014	-0.0201234
59015	0.129134
59016	0.0698569
59017	0.0200335
59018	0.0276717
59019	0.0537214
59020	0.139046
59021	0.00324024
59022	-0.0301757
59023	0.184197
59024	-0.0279134
59025	0.0900363
59026	-0.000533005
59027	0.139255
59028	0.162617
59029	-0.00291525
59030	0.0737211
59031	-0.0755939
59032	0.0121379
59033	0.00365567
59034	0.0126565
59035	0.0248089
59036	-0.0566626
59037	-0.058554
59038	-0.00123182
59039	0.00520042
59040	0.120709
59041	0.0127728
59042	-0.0845658
59043	-0.0222053
59044	0.101305
59045	0.0261486
59046	0.146335
59047	0.042834
59048	0.0391717
59049	0.098161
59050	0.111972
59051	-0.0264959
59052	0.0263741
59053	-0.0623755
59054	0.0417348
59055	-0.0258278
59056	0.0217875
59057	0.185115
59058	0.126863
59059	-0.0497407
59060	-0.0229048
59061	-0.102327
59062	0.184156
59063	0.173962
59064	0.132943
59065	0.0498818
59066	0.0851042
59067	0.0246804
59068	0.131269
59069	0.0603532
59070	-0.0481845
59071	0.172664
59072	0.0591359
59073	-0.0618744
59074	-0.0122567
59075	0.015307
59076	-0.03069
59077	0.0283813
59078	0.0501447
59079	0.0423106
59080	-0.109861
59081	0.0394569
59082	-0.0125998
59083	0.131701
59084	-0.00994561
59085	0.00626402
59086	0.106303
59087	0.0165985
59088	0.0637116
59089	0.0534272
59090	-0.080611
59091	0.0933977
59092	0.0230121
59093	0.144645
59094	-0.0294624
59095	0.09713
59096	0.0847406
59097	0.0340882
59098	-0.0194221
59099	0.0766081
59100	0.0551389
59101	0.0848413
59102	0.120307
59103	0.0780165
59104	-0.0449358
59105	-0.0225002
59106	-0.0225394
59107	0.0793412
59108	-0.0495309
59109	0.0409974
59110	0.110656
59111	0.0441707
59112	0.0327587
59113	0.0694101
59114	0.0931939
59115	-0.000575815
59116	0.0551027
59117	-0.0271435
59118	0.0137291
59119	-0.0210109
59120	0.117157
59121	-0.0360924
59122	0.0989081
59123	0.0893634
59124	0.0337693
59125	-0.0423474
59126	0.173848
59127	0.118682
59128	0.0568109
59129	0.127329
59130	0.110274
59131	0.026069
59132	0.0761884
59133	0.176399
59134	0.113222
59135	0.0705358
59136	0.134738
59137	-0.0167505
59138	0.10245
59139	0.0459777
59140	0.0767522
59141	-0.0264513
59142	0.0316403
59143	0.14158
59144	0.0557799
59145	0.00105395
59146	0.0991324
59147	0.112936
59148	0.108063
59149	0.0377927
59150	0.0864867
59151	-0.00921303
59152	0.027006
59153	0.110011
59154	0.110559
59155	0.00424294
59156	0.0568428
59157	-0.0750699
59158	0.0281016
59159	0.0395051
59160	0.0837874
59161	-0.104351
59162	0.00130779
59163	0.0233877
59164	-0.0317066
59165	-0.0245038
59166	-0.0153197
59167	0.0546059
59168	0.136719
59169	0.0977112
59170	0.160451
59171	0.110781
59172	0.102587
59173	0.0355799
59174	-0.034617
59175	0.0241673
59176	-0.00402407
59177	0.230256
59178	0.106994
59179	0.0677001
59180	0.0515882
59181	0.0751447
59182	0.0115543
59183	0.215232
59184	0.0237995
59185	0.0804181
59186	-0.0409504
59187	-0.0639775
59188	0.0527693
59189	-0.0357258
59190	-0.0252068
59191	0.0287533
59192	0.0140221
59193	0.0058721
59194	0.00934448
59195	0.0945409
59196	0.0131732
59197	-0.0883306
59198	0.0675379
59199	0.178662
59200	0.126002
59201	0.0841401
59202	0.0450245
59203	-0.0350602
59204	0.241156
59205	0.105431
59206	0.103465
59207	-0.0165768
59208	0.00213805
59209	0.0247305
59210	0.00410848
59211	-0.00300569
59212	0.00833454
59213	0.00939934
59214	0.0516804
59215	0.0499674
59216	0.0274546
59217	0.00779731
59218	-0.0482701
59219	0.05663
59220	0.0503021
59221	0.0044395
59222	0.178864
59223	0.00131744
59224	0.0209452
59225	0.0619028
59226	-0.0286237
59227	0.0647312
59228	0.105594
59229	-0.0773219
59230	0.0175458
59231	-0.0320858
59232	-0.0186865
59233	-0.0516623
59234	0.180312
59235	0.0446181
59236	0.116431
59237	0.041361
59238	0.0586957
59239	-0.075618
59240	0.0792652
59241	0.11525
59242	0.0567536
59243	-0.0399338
59244	0.0129989
59245	-0.0642277
59246	-0.0254034
59247	0.0596472
59248	0.130778
59249	0.169361
59250	0.0237748
59251	-0.0100843
59252	0.0604268
59253	0.00760075
59254	-0.050943
59255	-0.00136326
59256	0.0910613
59257	0.00680245
59258	0.0480332
59259	0.00609399
59260	-0.00294419
59261	0.0846158
59262	0.0116598
59263	0.0642832
59264	0.0160746
59265	0.0180667
59266	-0.0619197
59267	0.115823
59268	0.0599619
59269	0.0188638
59270	0.0941641
59271	0.172902
59272	0.0777531
59273	0.0669121
59274	0.0568658
59275	0.0611967
59276	0.0734052
59277	0.00988351
59278	0.128268
59279	0.181534
59280	0.130066
59281	0.0582616
59282	0.142841
59283	0.102575
59284	0.0475858
59285	0.00845211
59286	-0.0521368
59287	-0.0117864
59288	-0.0612492
59289	0.0854497
59290	0.117226
59291	-0.0788993
59292	0.115472
59293	0.0814913
59294	0.0327557
59295	0.0753455
59296	-0.00575754
59297	0.0585166
59298	0.190063
59299	-0.00800352
59300	0.104444
59301	0.0564841
59302	0.0611865
59303	-0.0639389
59304	0.179031
59305	0.0144225
59306	0.0443178
59307	0.118337
59308	-0.117674
59309	0.0441002
59310	0.0343993
59311	0.104587
59312	0.12699
59313	0.108087
59314	0.0138165
59315	0.161967
59316	0.107681
59317	0.0372326
59318	0.0244362
59319	0.0470353
59320	0.000315341
59321	0.0442985
59322	0.100872
59323	0.0506934
59324	0.0686425
59325	0.082233
59326	0.135957
59327	0.00999686
59328	-0.00537889
59329	0.0874008
59330	0.186661
59331	0.0197381
59332	0.00992089
59333	-0.0301257
59334	0.112211
59335	0.0536846
59336	0.0153155
59337	-0.00654077
59338	0.0387158
59339	0.0715994
59340	0.0754721
59341	-0.0368123
59342	0.0714933
59343	0.111136
59344	-0.0215403
59345	-0.0932886
59346	0.0773859
59347	0.138375
59348	0.0907255
59349	0.00465174
59350	0.0655253
59351	0.0849655
59352	0.025246
59353	0.0674837
59354	0.0306315
59355	-0.0231954
59356	0.179257
59357	0.0832206
59358	-0.0549641
59359	0.115935
59360	0.0547422
59361	-0.000505873
59362	0.0564931
59363	0.00251188
59364	0.154792
59365	-0.0767697
59366	0.00363095
59367	0.0709976
59368	0.0835462
59369	0.0375932
59370	-0.0420646
59371	-0.0419886
59372	0.0238351
59373	0.145132
59374	0.0320008
59375	0.0588265
59376	0.0217531
59377	-0.011371
59378	0.0461659
59379	-0.00594265
59380	0.0917806
59381	-0.0224242
59382	-0.0372736
59383	0.011585
59384	0.0395841
59385	0.091247
59386	0.0793762
59387	0.0421985
59388	0.0420538
59389	0.179658
59390	0.117267
59391	0.0155066
59392	0.0441369
59393	0.128997
59394	0.0689886
59395	0.0588278
59396	-0.0482255
59397	0.145577
59398	0.0365458
59399	0.09571
59400	0.129591
59401	0.09554
59402	-0.13115
59403	-0.0399181
59404	0.119554
59405	0.0750874
59406	0.0469376
59407	0.158441
59408	0.0604828
59409	0.0381533
59410	0.136825
59411	0.0398397
59412	0.0524178
59413	0.005523
59414	-0.0152962
59415	0.0984872
59416	0.0111515
59417	-0.0166618
59418	0.145925
59419	0.0393664
59420	0.0148741
59421	0.108256
59422	0.13668
59423	0.0678279
59424	0.12837
59425	0.176055
59426	0.132211
59427	0.0394436
59428	0.0492994
59429	0.0468158
59430	0.0339363
59431	0.133464
59432	0.0933121
59433	0.103569
59434	0.0890662
59435	0.0746087
59436	0.115023
59437	0.102707
59438	-0.00850397
59439	-0.0302444
59440	0.0477944
59441	0.0634825
59442	0.0132323
59443	0.00861551
59444	-0.0175421
59445	-0.00964957
59446	0.0955165
59447	0.0653661
59448	0.175634
59449	-0.0133245
59450	-0.0140824
59451	0.0308414
59452	0.0976979
59453	0.0250844
59454	0.139531
59455	0.0207052
59456	0.0065866
59457	0.113536
59458	0.136915
59459	-0.0543147
59460	0.107852
59461	-0.0114922
59462	0.00990944
59463	0.0602411
59464	0.086324
59465	0.0848823
59466	0.0362606
59467	0.20573
59468	0.0912386
59469	0.00521429
59470	0.0676428
59471	0.0537853
59472	0.1504
59473	-0.0289294
59474	0.0507519
59475	0.076722
59476	-0.0106456
59477	0.0462485
59478	0.147804
59479	0.117602
59480	0.102651
59481	0.0158714
59482	0.0887448
59483	0.0551968
59484	0.187411
59485	-0.0073644
59486	0.0820195
59487	-0.0116628
59488	0.00874273
59489	0.157244
59490	-0.0906977
59491	-0.0444475
59492	-0.0533554
59493	-0.0132431
59494	0.0985632
59495	-0.00543798
59496	0.125847
59497	0.148031
59498	0.0206401
59499	0.0778097
59500	0.0233974
59501	0.0973115
59502	-0.0426754
59503	-0.00615549
59504	0.088986
59505	0.0492614
59506	0.0280491
59507	0.0713721
59508	0.147126
59509	0.0388009
59510	0.0375106
59511	-0.0832797
59512	0.0977806
59513	0.068982
59514	0.152331
59515	0.0856191
59516	0.0254064
59517	0.0500784
59518	0.0457812
59519	0.00506476
59520	0.0901316
59521	0.0921243
59522	-0.0257802
59523	0.0682494
59524	0.00627125
59525	0.0393459
59526	0.112072
59527	0.0914008
59528	-0.111273
59529	0.0605136
59530	0.116046
59531	0.00732159
59532	-0.00530171
59533	0.040717
59534	0.0830928
59535	0.0883951
59536	0.0833749
59537	0.0714131
59538	0.00585763
59539	0.0148343
59540	-0.10635
59541	-0.120232
59542	0.191655
59543	0.0673763
59544	0.156898
59545	-0.0621633
59546	0.0625015
59547	0.0672853
59548	0.127843
59549	-0.00529629
59550	0.132733
59551	0.0908678
59552	0.0769324
59553	0.0210658
59554	0.0837608
59555	0.0753551
59556	-0.0246418
59557	0.0899187
59558	-0.0400092
59559	0.0476015
59560	0.0751471
59561	0.101541
59562	0.0592546
59563	-0.0225394
59564	-0.0186287
59565	0.132336
59566	-0.0531956
59567	0.0605654
59568	0.0130219
59569	-0.0947441
59570	0.163379
59571	0.198696
59572	0.0424065
59573	0.0842552
59574	0.0907134
59575	0.156075
59576	0.0301154
59577	0.172457
59578	0.00814883
59579	0.00378168
59580	0.139324
59581	0.0742523
59582	0.0367165
59583	0.079305
59584	0.00281335
59585	0.0761251
59586	0.111808
59587	0.0327744
59588	-0.0126372
59589	0.0631057
59590	0.0519059
59591	0.10741
59592	0.0137195
59593	0.0944324
59594	0.13296
59595	0.0563864
59596	-0.0209777
59597	-0.0498336
59598	-0.118112
59599	0.0362082
59600	0.0712412
59601	0.0487826
59602	-0.0160016
59603	-0.0769692
59604	0.0111696
59605	0.0144141
59606	0.133838
59607	0.11595
59608	-0.0911735
59609	0.00715457
59610	0.0648385
59611	0.0847135
59612	0.0549152
59613	-0.0362329
59614	0.0683537
59615	0.10734
59616	-0.0132859
59617	0.0275028
59618	0.0954978
59619	0.0705762
59620	0.0820587
59621	-0.0147011
59622	-0.0111419
59623	-0.032081
59624	0.0555459
59625	0.136507
59626	0.0771592
59627	0.0327931
59628	0.0881497
59629	0.144358
59630	-0.0567633
59631	0.122541
59632	0.152168
59633	0.131
59634	0.0347653
59635	0.0248378
59636	-0.0106631
59637	0.112284
59638	0.0742258
59639	0.106392
59640	0.00963027
59641	0.0878367
59642	0.233237
59643	-0.042881
59644	0.167753
59645	0.0716639
59646	0.0405187
59647	0.117938
59648	-0.103123
59649	-0.0140818
59650	0.0706521
59651	0.0779683
59652	0.0386338
59653	-0.0197562
59654	0.0391476
59655	0.0119022
59656	-0.00906893
59657	0.152869
59658	0.035563
59659	0.038143
59660	0.0666763
59661	0.0535496
59662	0.078119
59663	0.0682814
59664	0.0227347
59665	0.0912253
59666	0.0653938
59667	0.101693
59668	-0.0104599
59669	0.0411391
59670	0.0683085
59671	0.163496
59672	0.071527
59673	0.00576418
59674	-0.0028851
59675	0.0878916
59676	0.247232
59677	0.0448665
59678	-0.042931
59679	0.0257844
59680	0.0308763
59681	0.0801347
59682	-0.0845049
59683	0.10411
59684	0.125274
59685	0.0138955
59686	0.0289764
59687	-0.0121168
59688	0.112344
59689	0.0452928
59690	0.0213781
59691	-0.0517184
59692	0.0357089
59693	0.0895594
59694	-0.00991728
59695	0.204372
59696	-0.100482
59697	0.117168
59698	-0.0418445
59699	0.0729301
59700	0.0991336
59701	-0.0106824
59702	0.111733
59703	0.183253
59704	0.0297874
59705	0.0387599
59706	0.0856444
59707	0.12754
59708	0.0242523
59709	-0.00763452
59710	0.0133957
59711	-0.0711369
59712	-0.0507308
59713	0.109995
59714	0.088913
59715	0.0410673
59716	0.145093
59717	0.0274214
59718	0.124172
59719	0.173204
59720	0.0542056
59721	0.0715861
59722	0.0616194
59723	-0.0121783
59724	-0.0634306
59725	0.0790892
59726	0.0973513
59727	0.00913947
59728	0.0638467
59729	0.0814527
59730	-0.0770536
59731	0.0229005
59732	0.0900749
59733	0.0232436
59734	0.0561103
59735	-0.0435081
59736	0.0153293
59737	0.0286243
59738	0.0785502
59739	0.0648964
59740	0.0779997
59741	0.0254552
59742	0.0356716
59743	0.0249144
59744	0.0209102
59745	0.128947
59746	0.0386381
59747	0.0445512
59748	0.0800913
59749	0.0204375
59750	-0.0249349
59751	0.0306104
59752	0.055391
59753	0.105917
59754	0.00816451
59755	0.00236476
59756	0.108641
59757	0.054047
59758	-0.0046433
59759	-0.0153372
59760	0.116786
59761	-0.114305
59762	0.133184
59763	0.045218
59764	0.118078
59765	-0.0163212
59766	0.0207631
59767	-0.00959168
59768	0.102303
59769	0.0837367
59770	0.131916
59771	0.114067
59772	-0.0056882
59773	0.118546
59774	0.0458204
59775	-0.0316596
59776	0.0818254
59777	-0.122796
59778	-0.0100198
59779	-0.0754462
59780	0.0712346
59781	-0.0233057
59782	0.100477
59783	0.0613517
59784	0.0965071
59785	0.0241921
59786	0.167172
59787	-0.064279
59788	0.0586909
59789	0.0544274
59790	0.139492
59791	0.0940296
59792	0.0151195
59793	0.0165298
59794	0.106583
59795	-0.0687872
59796	0.00762125
59797	0.197322
59798	0.0654107
59799	-0.0628144
59800	-0.0726467
59801	-0.0190785
59802	0.164937
59803	0.0737543
59804	0.0534893
59805	0.014979
59806	0.0762939
59807	-0.0359188
59808	0.0945632
59809	-0.0610207
59810	0.0911662
59811	0.0307425
59812	0.00531619
59813	0.16599
59814	0.106043
59815	-0.00845392
59816	-0.0708885
59817	0.191749
59818	0.102567
59819	0.143023
59820	0.0234347
59821	-0.0038872
59822	0.0232406
59823	-0.0814618
59824	0.145759
59825	0.0806237
59826	-0.0226913
59827	0.191956
59828	0.00801799
59829	0.0731333
59830	0.0266201
59831	-0.033217
59832	0.15373
59833	0.0059939
59834	-0.0236241
59835	0.0768667
59836	0.0760383
59837	-0.0705919
59838	0.0979705
59839	-0.00167258
59840	0.0760732
59841	0.140198
59842	0.168123
59843	0.105819
59844	-0.0277054
59845	0.120939
59846	0.0352887
59847	0.0346827
59848	0.0398506
59849	0.0725412
59850	0.0166546
59851	0.0534024
59852	0.133689
59853	0.158656
59854	-0.109042
59855	0.0801208
59856	0.00515942
59857	0.0833876
59858	0.0736283
59859	0.075319
59860	-0.0424607
59861	0.190907
59862	0.0413911
59863	-0.0184062
59864	-0.0494531
59865	0.0985101
59866	0.0371512
59867	0.0785622
59868	0.0419084
59869	0.0351162
59870	0.153473
59871	0.0694306
59872	0.0354871
59873	0.123244
59874	-0.0346857
59875	0.141801
59876	0.140734
59877	0.12453
59878	0.0665684
59879	0.0990986
59880	0.0645564
59881	-0.0476105
59882	0.0767546
59883	0.00917686
59884	0.108072
59885	0.0411234
59886	0.103008
59887	0.0569194
59888	0.0112492
59889	0.0461809
59890	-0.0461544
59891	0.0504395
59892	0.0668717
59893	0.0380912
59894	0.177452
59895	0.0870819
59896	0.0740244
59897	0.0142886
59898	0.0997582
59899	0.143501
59900	0.0296095
59901	0.0280497
59902	0.0541465
59903	0.0408979
59904	0.00788474
59905	0.0242391
59906	0.0215741
59907	0.0135808
59908	0.0603882
59909	-0.020631
59910	0.0392488
59911	-0.0190682
59912	-0.119558
59913	0.144655
59914	0.158137
59915	0.0560584
59916	-0.0212672
59917	0.11838
59918	-0.00829836
59919	-0.0347382
59920	0.0415407
59921	-0.0193323
59922	0.0798296
59923	0.058472
59924	0.0701903
59925	-0.0235927
59926	0.0865308
59927	-0.112427
59928	0.0495876
59929	0.0360297
59930	-0.0519481
59931	0.0789306
59932	0.128333
59933	0.095464
59934	0.129974
59935	-0.135646
59936	0.000577623
59937	-0.0659582
59938	0.108346
59939	0.00593481
59940	0.109958
59941	0.0679938
59942	0.0719135
59943	0.00199515
59944	-0.0326846
59945	0.0107873
59946	0.138217
59947	0.0539517
59948	-0.00743374
59949	0.0440284
59950	0.0217573
59951	-0.0116188
59952	0.0844301
59953	-0.0361129
59954	0.0218707
59955	0.0669235
59956	0.0846291
59957	-0.0407032
59958	0.214044
59959	0.04113
59960	-0.0525475
59961	0.196004
59962	0.15329
59963	0.044222
59964	-0.0407237
59965	0.0412874
59966	0.0578847
59967	-0.0400966
59968	0.0753521
59969	0.0506084
59970	0.0911819
59971	0.167173
59972	0.111505
59973	0.0433736
59974	0.0836885
59975	0.140498
59976	0.0343698
59977	-0.0418307
59978	0.0601566
59979	-0.00309191
59980	-0.00506657
59981	0.00905928
59982	-0.0141825
59983	0.0168283
59984	0.117564
59985	0.0489798
59986	0.069386
59987	0.0509689
59988	-0.00143321
59989	0.0600186
59990	0.0609242
59991	0.0153987
59992	0.0850584
59993	0.0641922
59994	0.0712105
59995	0.0453127
59996	0.0124026
59997	0.0911107
59998	0.0349498
59999	0.0973066
60000	0.106213
60001	0.0429329
60002	-0.0499717
60003	0.130104
60004	-0.000233341
60005	0.0602959
60006	0.0204285
60007	0.0464541
60008	-0.0269988
60009	0.000143501
60010	0.100022
60011	0.0184846
60012	0.166574
60013	0.0223947
60014	0.191978
60015	0.0404089
60016	0.172615
60017	-0.0446838
60018	0.0526114
60019	-0.0389142
60020	-0.00460893
60021	-0.00463908
60022	-0.0273207
60023	-0.0241613
60024	0.077448
60025	0.0467338
60026	0.0588199
60027	0.0989672
60028	-0.00481031
60029	0.125945
60030	0.00086342
60031	0.0842757
60032	-0.176964
60033	0.0437197
60034	0.126603
60035	0.251307
60036	0.0147704
60037	0.0325881
60038	0.252723
60039	0.111111
60040	0.0321974
60041	0.119063
60042	0.0981025
60043	0.0510371
60044	0.0677357
60045	0.129141
60046	0.120185
60047	0.029659
60048	-0.042436
60049	0.0739635
60050	-0.108281
60051	0.0258025
60052	0.115007
60053	0.0897716
60054	-0.0355009
60055	-0.0228794
60056	-0.0320364
60057	-0.00956998
60058	0.0800907
60059	0.0403625
60060	-0.0346755
60061	0.16119
60062	0.0289113
60063	0.01191
60064	0.128632
60065	0.0118769
60066	0.0590213
60067	0.227357
60068	-0.033185
60069	0.0608856
60070	-0.0401207
60071	0.0872627
60072	0.0729705
60073	0.0110912
60074	0.0893634
60075	-0.00893025
60076	0.020001
60077	0.118255
60078	0.144648
60079	0.076997
60080	0.0572348
60081	-0.0820099
60082	0.0779701
60083	0.0168879
60084	0.0403293
60085	0.00854014
60086	0.0752641
60087	-0.0224954
60088	0.000464872
60089	-0.00409582
60090	0.0902986
60091	0.0347382
60092	0.064147
60093	0.0285315
60094	0.00165328
60095	0.0317325
60096	0.136562
60097	0.0829643
60098	0.098518
60099	0.0680082
60100	0.00235994
60101	0.0678587
60102	0.0172533
60103	0.116126
60104	0.180568
60105	-0.0673999
60106	-0.0122483
60107	0.034491
60108	0.0522659
60109	0.0749065
60110	0.0263416
60111	0.0642718
60112	0.097619
60113	-0.0869166
60114	0.0477329
60115	0.0819815
60116	0.124444
60117	0.102286
60118	0.0238393
60119	-0.00608193
60120	0.0445367
60121	0.0196645
60122	0.0408919
60123	0.169365
60124	0.0418608
60125	0.027448
60126	0.176702
60127	-0.142042
60128	0.0813352
60129	0.0662157
60130	0.117086
60131	-0.0268227
60132	-0.0481013
60133	0.092556
60134	0.0971149
60135	0.101353
60136	0.116081
60137	0.0659262
60138	0.0552547
60139	0.222612
60140	0.027627
60141	0.0230103
60142	0.128588
60143	0.0493132
60144	-0.111861
60145	0.143635
60146	0.0606275
60147	0.0537588
60148	-0.0668849
60149	0.134777
60150	0.0767202
60151	0.104018
60152	0.0505891
60153	0.0502116
60154	-0.0293943
60155	0.135241
60156	-0.0566644
60157	-0.0230579
60158	0.0901008
60159	-0.0210212
60160	0.0237308
60161	0.151933
60162	0.0688288
60163	0.170993
60164	0.096811
60165	-0.000337047
60166	0.210032
60167	0.124312
60168	-0.0125817
60169	0.0334328
60170	-0.053763
60171	0.132961
60172	0.0522008
60173	-0.00758146
60174	0.0883113
60175	0.143099
60176	0.0418029
60177	-0.0219147
60178	-0.0502231
60179	-0.0641982
60180	-0.00967188
60181	0.0417179
60182	0.118767
60183	0.0265478
60184	0.0605214
60185	0.105972
60186	0.0669633
60187	-0.0141789
60188	0.111936
60189	0.0538088
60190	0.0624292
60191	0.0153149
60192	0.00198731
60193	-0.0011866
60194	-0.0485921
60195	0.028312
60196	-0.0178159
60197	0.121555
60198	0.154091
60199	0.00501893
60200	0.0497763
60201	0.111004
60202	0.0116309
60203	0.0112968
60204	0.0638612
60205	-0.0410788
60206	0.058955
60207	-0.0169983
60208	-0.0133052
60209	-0.00154596
60210	-0.0449907
60211	0.0292948
60212	0.147155
60213	-0.0613945
60214	0.0224954
60215	0.0358862
60216	-0.0363414
60217	-0.0279152
60218	0.0361599
60219	-0.0433392
60220	0.13668
60221	-0.0700818
60222	0.142602
60223	-0.0213015
60224	0.0945536
60225	-0.0207866
60226	-0.0485475
60227	0.106542
60228	-0.0224869
60229	-0.138753
60230	-0.0175482
60231	-0.0451222
60232	0.107471
60233	0.0456805
60234	0.138143
60235	0.10737
60236	0.109583
60237	-0.0912494
60238	0.0443944
60239	0.0389558
60240	0.10283
60241	0.0098413
60242	-0.00837554
60243	0.053766
60244	0.093856
60245	0.10838
60246	0.0972783
60247	0.11541
60248	0.0624696
60249	0.00978101
60250	-0.0382353
60251	0.103478
60252	0.0359121
60253	0.08556
60254	0.0989322
60255	0.0035188
60256	0.0878199
60257	-0.0203446
60258	0.151559
60259	-0.00273014
60260	0.148856
60261	0.117721
60262	-0.0822275
60263	0.0365832
60264	0.0415877
60265	0.0895009
60266	0.0535634
60267	0.0847611
60268	0.0157303
60269	0.122522
60270	0.0134415
60271	0.0267274
60272	0.157404
60273	-0.107095
60274	0.0264254
60275	0.0648277
60276	0.118704
60277	0.0122079
60278	0.00134276
60279	0.00243772
60280	0.112026
60281	0.122172
60282	0.0796614
60283	0.130873
60284	0.0163742
60285	0.122456
60286	0.067544
60287	0.0455183
60288	0.0406863
60289	-0.013497
60290	0.0407044
60291	0.0195222
60292	-0.0243603
60293	0.00267286
60294	0.0421225
60295	0.019849
60296	0.00734209
60297	0.0623357
60298	0.143049
60299	0.00536924
60300	0.0355329
60301	-0.0100614
60302	0.00887779
60303	0.049909
60304	0.0786364
60305	0.0498179
60306	0.0148982
60307	0.0395316
60308	0.0786545
60309	0.0152093
60310	-0.000405783
60311	0.13239
60312	-0.00235752
60313	0.010106
60314	-0.00768697
60315	-0.030157
60316	0.0221107
60317	0.0648482
60318	0.0675783
60319	0.15417
60320	0.0259732
60321	0.125825
60322	-0.00354834
60323	0.00791609
60324	0.00152606
60325	0.0220643
60326	0.055763
60327	-0.0389462
60328	0.0158412
60329	0.00621699
60330	0.0709603
60331	0.226877
60332	0.0663833
60333	0.0826719
60334	0.0607168
60335	0.114696
60336	-0.0323734
60337	0.0978613
60338	0.0939814
60339	0.0906507
60340	-0.0501773
60341	0.024994
60342	0.0230428
60343	0.0275649
60344	0.0301956
60345	0.125844
60346	0.17802
60347	0.0119498
60348	0.0364391
60349	0.0263669
60350	0.0399507
60351	0.0409751
60352	0.0953893
60353	0.0596833
60354	0.0620897
60355	0.0968797
60356	0.0509261
60357	0.122522
60358	0.04354
60359	0.113758
60360	0.0349993
60361	-0.0251501
60362	0.187037
60363	0.0641144
60364	0.0174185
60365	0.0745014
60366	0.00234546
60367	0.135917
60368	-0.00400417
60369	-0.0466458
60370	0.145333
60371	0.105024
60372	0.123756
60373	-0.00981839
60374	0.0230591
60375	0.0484788
60376	-0.0021887
60377	0.0990546
60378	0.136616
60379	0.0208963
60380	-0.0112998
60381	0.095379
60382	-0.0520283
60383	0.0856872
60384	0.0120463
60385	0.130207
60386	0.0999524
60387	0.0517232
60388	0.117806
60389	0.011368
60390	0.0572203
60391	-0.0384011
60392	0.020865
60393	0.0559517
60394	0.0643429
60395	0.0195264
60396	0.157866
60397	0.025132
60398	0.132492
60399	0.0996087
60400	0.0403329
60401	0.104127
60402	0.042925
60403	0.0952904
60404	-0.00597099
60405	0.000763934
60406	0.136624
60407	0.0326339
60408	0.110106
60409	0.111191
60410	0.0433573
60411	0.165864
60412	0.194709
60413	-0.0544196
60414	0.0431994
60415	-0.0875853
60416	-0.00369004
60417	0.1079
60418	0.0805272
60419	0.0621934
60420	0.162136
60421	-0.0473645
60422	0.100036
60423	0.121106
60424	-0.0401472
60425	0.0950932
60426	0.00382027
60427	0.13051
60428	0.0469563
60429	0.0906628
60430	0.0144551
60431	0.0767684
60432	0.144292
60433	0.0159691
60434	0.0794889
60435	0.064115
60436	-0.00965379
60437	-0.0241281
60438	0.0276928
60439	0.0138853
60440	0.0791031
60441	0.0673576
60442	0.0656193
60443	0.113082
60444	-0.00150918
60445	-0.0290102
60446	-0.0380315
60447	0.0272472
60448	0.128072
60449	0.09219
60450	0.0745641
60451	-0.0196458
60452	0.0242602
60453	-0.10884
60454	-0.11664
60455	0.175791
60456	-0.0343933
60457	0.0386622
60458	0.0260461
60459	0.0669663
60460	0.0365501
60461	-0.103802
60462	-0.119692
60463	-0.0369335
60464	-0.035598
60465	0.0420815
60466	-0.0206642
60467	0.0532433
60468	-0.00184984
60469	0.027334
60470	-0.00931915
60471	0.0648554
60472	0.0388798
60473	0.0554313
60474	-0.0140438
60475	0.122223
60476	0.0812489
60477	0.165235
60478	-0.0104436
60479	0.0369643
60480	-0.0286822
60481	0.0449292
60482	-0.0955756
60483	0.141911
60484	-0.052978
60485	0.201421
60486	0.0516225
60487	0.1133
60488	0.0218731
60489	-0.0438144
60490	-0.00766647
60491	0.0920688
60492	0.0678279
60493	0.181433
60494	0.0743458
60495	-0.0562411
60496	-0.00015134
60497	0.0793075
60498	-0.0537129
60499	0.0589857
60500	0.0844512
60501	0.065594
60502	0.00598727
60503	0.0544015
60504	0.130458
60505	0.105488
60506	0.161189
60507	0.0669687
60508	-0.0198725
60509	0.049786
60510	0.220166
60511	0.0476178
60512	-0.0447574
60513	-0.0267081
60514	0.00668608
60515	-0.0132425
60516	-0.00686938
60517	0.0664617
60518	-0.0228433
60519	0.0780033
60520	0.0395244
60521	0.013544
60522	-0.102316
60523	-0.0260401
60524	-0.0815649
60525	-0.0481688
60526	0.040307
60527	-0.156462
60528	0.0118377
60529	-0.0293708
60530	0.131317
60531	0.0227763
60532	0.0543943
60533	0.0480808
60534	0.106233
60535	0.148115
60536	0.0123399
60537	0.156044
60538	0.127312
60539	0.0763235
60540	0.0299815
60541	0.0616924
60542	0.0824524
60543	0.00120891
60544	-0.0498119
60545	0.0837898
60546	-0.010425
60547	-0.0232683
60548	-0.0411089
60549	0.0755969
60550	0.0797193
60551	0.0605624
60552	0.17231
60553	0.0962394
60554	0.111635
60555	0.0946078
60556	0.038904
60557	-0.0298248
60558	-0.0445843
60559	-0.022827
60560	0.107158
60561	0.000132648
60562	0.0380007
60563	0.0916637
60564	-0.0104244
60565	-0.0827997
60566	-0.00239973
60567	-0.0268643
60568	0.0416775
60569	0.0846719
60570	0.0137912
60571	0.0793388
60572	0.0324187
60573	0.0924047
60574	-0.0443992
60575	-0.0582471
60576	0.0793177
60577	0.0474869
60578	-0.00209826
60579	0.0470124
60580	0.0290789
60581	-0.0276156
60582	0.0402636
60583	0.00271567
60584	0.145851
60585	-0.0233172
60586	-0.117674
60587	-0.0221619
60588	0.0783554
60589	-0.00684707
60590	-0.0781606
60591	0.071319
60592	0.0783976
60593	0.0627602
60594	0.052451
60595	0.0298055
60596	0.0571642
60597	0.144197
60598	0.0776831
60599	-0.0116887
60600	0.101187
60601	-0.0938011
60602	0.190013
60603	0.101041
60604	0.116863
60605	0.044099
60606	0.0379127
60607	0.0142326
60608	0.0495876
60609	0.0963908
60610	0.0429214
60611	0.0893905
60612	0.111123
60613	0.212151
60614	0.131579
60615	0.0406007
60616	0.228005
60617	0.0741263
60618	-0.0591359
60619	-0.0230754
60620	0.0259068
60621	0.0952048
60622	-0.0927158
60623	0.00315884
60624	-0.0143646
60625	0.025041
60626	0.105942
60627	0.0856806
60628	0.134054
60629	0.0805791
60630	0.180354
60631	0.119751
60632	-0.00564117
60633	0.0280087
60634	-0.0532619
60635	0.093203
60636	0.0376239
60637	0.129218
60638	0.00238224
60639	0.128979
60640	0.0471728
60641	0.0283247
60642	0.0918976
60643	-0.0372332
60644	0.144256
60645	0.056756
60646	0.122925
60647	0.00862154
60648	-0.0394605
60649	0.0818422
60650	-0.00790826
60651	0.0209223
60652	-0.0278996
60653	-0.0641029
60654	0.020221
60655	0.0554561
60656	0.0368009
60657	0.0686528
60658	-0.00299846
60659	0.0801269
60660	0.133884
60661	-0.0744091
60662	0.0253111
60663	0.0337759
60664	0.0957052
60665	0.0830698
60666	0.0805622
60667	0.028031
60668	0.0833526
60669	0.0494971
60670	0.121227
60671	0.126619
60672	0.0429081
60673	0.0421888
60674	0.0484299
60675	0.0906772
60676	0.0537533
60677	-0.0292984
60678	0.0609929
60679	-0.00878554
60680	-0.0272713
60681	0.160651
60682	-0.121076
60683	-0.000918289
60684	0.089683
60685	0.0318471
60686	0.0495562
60687	-0.0175005
60688	0.206162
60689	0.0592842
60690	0.0537377
60691	-0.0223494
60692	-0.0696814
60693	-0.000154957
60694	0.159435
60695	0.0115223
60696	0.0819948
60697	0.0544751
60698	0.0284109
60699	-0.05041
60700	0.022268
60701	0.0465445
60702	0.0809366
60703	-0.0306798
60704	-0.0573644
60705	0.0467037
60706	0.0295161
60707	0.0825616
60708	0.0678261
60709	-0.084134
60710	0.142083
60711	0.0436443
60712	-0.0525312
60713	0.00925584
60714	0.0528809
60715	0.0379875
60716	-0.105322
60717	0.0303789
60718	0.0823168
60719	0.0829927
60720	0.0572293
60721	-5.18535e-05
60722	0.0608965
60723	0.0277609
60724	0.141714
60725	0.13491
60726	0.00385464
60727	0.0209609
60728	0.0240624
60729	0.150979
60730	0.0632612
60731	-0.0170278
60732	0.112688
60733	0.106834
60734	0.0161614
60735	0.143812
60736	0.0725689
60737	0.104597
60738	-0.0337283
60739	0.107304
60740	0.0744326
60741	0.122956
60742	0.0221384
60743	0.0771471
60744	0.129157
60745	0.0719467
60746	0.0671906
60747	0.135868
60748	0.0699618
60749	0.0813026
60750	-0.0189856
60751	0.0892627
60752	0.113481
60753	0.0476232
60754	0.0503612
60755	0.0933579
60756	0.134182
60757	-0.0571648
60758	-0.0705135
60759	-0.00389504
60760	0.103797
60761	-0.0746165
60762	0.104592
60763	0.154301
60764	0.0585426
60765	0.0833068
60766	0.0410022
60767	-0.00327822
60768	0.0166649
60769	0.013582
60770	0.093297
60771	0.0285688
60772	0.0721408
60773	0.121935
60774	0.0684267
60775	-1.38678e-05
60776	0.0248619
60777	0.0556912
60778	0.0374201
60779	0.141617
60780	0.0303717
60781	-0.00297675
60782	0.00720703
60783	0.0488303
60784	0.100129
60785	-0.0587433
60786	0.0340961
60787	0.205395
60788	-0.0116942
60789	0.114078
60790	0.0533843
60791	0.060469
60792	0.0413013
60793	0.104323
60794	0.165715
60795	-0.00592697
60796	0.107747
60797	0.00753624
60798	-0.0386941
60799	0.0897294
60800	-0.0197489
60801	0.0803801
60802	0.141348
60803	0.142148
60804	0.0528839
60805	-0.0300599
60806	0.0860936
60807	0.0488212
60808	-0.0407405
60809	0.110673
60810	0.04009
60811	0.106151
60812	0.0178346
60813	0.0884391
60814	-0.0456359
60815	0.116966
60816	0.0860104
60817	0.113681
60818	-0.00862817
60819	0.0708963
60820	-0.0570485
60821	0.174396
60822	0.0627608
60823	0.0329589
60824	0.00523841
60825	0.0174342
60826	-0.0723898
60827	-0.0203959
60828	0.0855311
60829	0.0129187
60830	0.155249
60831	-0.0225665
60832	0.07283
60833	-0.0021676
60834	-0.032359
60835	0.0181897
60836	0.146453
60837	0.0186721
60838	0.000586065
60839	-0.010797
60840	0.0731387
60841	0.12028
60842	-0.00506415
60843	-0.0179491
60844	0.109467
60845	-0.0400538
60846	0.0438222
60847	0.0336716
60848	0.0853116
60849	-0.0296716
60850	0.00942648
60851	0.0604455
60852	0.0584009
60853	0.0430239
60854	0.0274492
60855	0.0883197
60856	0.0929455
60857	-0.033422
60858	0.121949
60859	-0.0381804
60860	0.0750597
60861	0.0500103
60862	0.0478089
60863	0.0416805
60864	-0.124343
60865	0.144753
60866	-0.00111425
60867	0.0554615
60868	-0.0046228
60869	0.128515
60870	-0.055327
60871	0.032154
60872	-0.0122453
60873	-0.0428985
60874	-0.143415
60875	0.150128
60876	-0.0211333
60877	-0.0404433
60878	0.0480766
60879	0.165103
60880	-0.0559258
60881	-0.00806201
60882	-0.0796976
60883	-0.0208457
60884	-0.0891723
60885	0.049968
60886	0.0606933
60887	0.195952
60888	0.0883866
60889	0.159091
60890	-0.0162579
60891	0.0125853
60892	-0.0335824
60893	0.00979247
60894	0.0602417
60895	-0.0844747
60896	0.118241
60897	0.0165111
60898	0.139048
60899	0.0609917
60900	0.144979
60901	-0.0825772
60902	-0.0802095
60903	0.00803307
60904	-0.010191
60905	0.1171
60906	0.0668361
60907	-0.0542707
60908	0.0744604
60909	0.0268818
60910	0.0133685
60911	0.0690953
60912	-0.095499
60913	0.0747642
60914	0.11192
60915	0.0908834
60916	0.0112438
60917	0.0291935
60918	0.131733
60919	-0.00269457
60920	0.0506283
60921	0.0308775
60922	0.043335
60923	0.0155361
60924	0.163358
60925	0.0120336
60926	0.0634831
60927	0.198273
60928	0.144368
60929	-0.00915455
60930	0.0360858
60931	-0.00958023
60932	-0.0623749
60933	0.0580373
60934	0.0826321
60935	0.108467
60936	0.0577039
60937	-0.0352772
60938	-0.0340249
60939	0.120289
60940	0.090465
60941	0.0800051
60942	-0.0256265
60943	0.0415895
60944	0.0785079
60945	0.0204628
60946	0.0308022
60947	0.020461
60948	0.115921
60949	0.100885
60950	0.0930758
60951	-0.0317548
60952	0.0748758
60953	0.0711466
60954	-0.116967
60955	0.0726401
60956	0.0249542
60957	0.0773244
60958	-0.0397457
60959	-0.00897547
60960	0.0297126
60961	0.0652739
60962	0.141938
60963	0.0967965
60964	0.0980887
60965	0.150527
60966	0.0590195
60967	0.0873689
60968	0.114198
60969	0.0491939
60970	0.0488833
60971	-0.0318193
60972	-0.0130056
60973	-0.037674
60974	-0.0314618
60975	0.107537
60976	0.05458
60977	0.0302891
60978	0.0280461
60979	-0.0531558
60980	0.102212
60981	0.160213
60982	-0.0607596
60983	0.0125353
60984	-0.039478
60985	0.141826
60986	0.0871964
60987	0.144577
60988	0.0541851
60989	0.0208342
60990	0.0934423
60991	0.0268685
60992	-0.0488894
60993	0.102386
60994	0.00766828
60995	0.0386562
60996	0.0470757
60997	0.00448894
60998	0.0770826
60999	-0.0696163
61000	-0.0527416
61001	0.00170453
61002	0.073486
61003	0.0608591
61004	0.0901255
61005	0.0399977
61006	0.0471601
61007	-0.0118027
61008	0.14194
61009	0.122186
61010	-0.0279611
61011	0.0541386
61012	0.0740775
61013	-0.0403058
61014	0.0329263
61015	0.0751326
61016	0.0453012
61017	0.0359206
61018	0.0322715
61019	-0.0851392
61020	0.0289831
61021	0.08228
61022	0.000502858
61023	0.0533548
61024	0.129106
61025	0.095988
61026	0.114864
61027	0.0272604
61028	0.0206986
61029	-0.0723398
61030	0.0124683
61031	0.059822
61032	0.0365235
61033	0.0814377
61034	0.134765
61035	0.11266
61036	0.0151605
61037	0.093821
61038	0.124307
61039	0.067392
61040	-0.0261022
61041	0.0444951
61042	0.0923287
61043	-0.0165997
61044	0.032696
61045	-0.0369564
61046	0.051359
61047	0.111885
61048	-0.0378729
61049	0.0586324
61050	-0.0485541
61051	-0.00321491
61052	0.0516129
61053	0.090023
61054	0.0714438
61055	0.0458113
61056	-0.0226654
61057	0.0893773
61058	-0.0464209
61059	0.0886845
61060	0.0367092
61061	0.0851669
61062	0.13324
61063	-0.0543382
61064	0.132106
61065	-0.0028839
61066	0.0665798
61067	0.0440067
61068	0.116075
61069	0.0504986
61070	0.117865
61071	-0.039121
61072	0.0171472
61073	0.145629
61074	-0.0400176
61075	0.0259141
61076	-0.0274576
61077	0.0400459
61078	0.0452265
61079	0.00269698
61080	0.0928358
61081	0.133716
61082	0.0221215
61083	0.00543135
61084	0.0587307
61085	-0.035513
61086	-0.0812495
61087	0.0251121
61088	0.00833273
61089	0.134458
61090	0.0383257
61091	-0.0210694
61092	0.0748583
61093	0.0865537
61094	-0.0338169
61095	0.200087
61096	0.011081
61097	-0.0232581
61098	0.0790801
61099	0.089847
61100	0.0595573
61101	0.0153884
61102	0.125704
61103	0.0384415
61104	0.053201
61105	0.142684
61106	0.0733558
61107	-0.123193
61108	0.00532644
61109	0.0784579
61110	-0.0880261
61111	0.0391958
61112	0.190343
61113	-0.00539939
61114	0.205632
61115	-0.0726256
61116	0.0737103
61117	-0.00407894
61118	-0.020657
61119	0.067998
61120	0.0222313
61121	0.0119589
61122	0.0322715
61123	-0.0157369
61124	0.0211725
61125	0.0221264
61126	-0.00616755
61127	0.125901
61128	0.0867593
61129	-0.029987
61130	0.169973
61131	-0.0600246
61132	-0.0357373
61133	0.0402449
61134	0.0340502
61135	0.0849486
61136	0.122911
61137	0.0995888
61138	0.0326731
61139	0.0322317
61140	0.0943444
61141	0.12427
61142	0.0948762
61143	0.0345085
61144	-0.0430311
61145	-0.0255209
61146	0.0180848
61147	0.0212515
61148	0.092257
61149	0.10114
61150	0.0094717
61151	0.0657894
61152	-0.0322191
61153	0.00883499
61154	0.129924
61155	-0.131159
61156	-0.0515598
61157	0.0519499
61158	0.221731
61159	0.031785
61160	0.0735783
61161	-0.0789246
61162	0.171623
61163	0.00903336
61164	0.0831754
61165	-0.0419609
61166	-0.00668849
61167	0.0462093
61168	0.0229705
61169	0.0536677
61170	0.172796
61171	-0.0549822
61172	0.0318513
61173	0.0340834
61174	-0.00207956
61175	-0.0159112
61176	0.122548
61177	0.147436
61178	0.0382082
61179	0.0603508
61180	0.10903
61181	0.122131
61182	0.0520386
61183	-0.044562
61184	0.010648
61185	-0.0111756
61186	0.0580457
61187	0.120185
61188	-0.0233763
61189	0.0868817
61190	0.0918536
61191	0.00689892
61192	-0.0210453
61193	-0.0213461
61194	0.039806
61195	0.158998
61196	0.0465656
61197	-0.00560681
61198	-0.0134765
61199	0.0328642
61200	0.0520235
61201	0.0497431
61202	-0.0273274
61203	0.0534
61204	0.0904982
61205	0.0932229
61206	0.0238592
61207	0.109361
61208	-0.0313912
61209	0.0646064
61210	-0.00319622
61211	0.190974
61212	0.00808552
61213	-0.0233582
61214	0.00437679
61215	-0.0820002
61216	0.0140553
61217	0.0189018
61218	0.0978951
61219	0.158279
61220	0.00900502
61221	0.0412904
61222	0.103634
61223	0.0296753
61224	0.0710483
61225	0.0474887
61226	-0.0364668
61227	0.0361551
61228	0.108136
61229	0.00572679
61230	0.0545444
61231	0.115178
61232	0.164691
61233	0.0160818
61234	0.0334395
61235	0.0218496
61236	0.0508682
61237	-0.00581121
61238	0.00341811
61239	0.0525704
61240	0.091399
61241	0.0510214
61242	0.064408
61243	0.0542333
61244	0.150502
61245	0.0392259
61246	0.0551914
61247	0.0507374
61248	-0.112987
61249	0.110887
61250	0.0885832
61251	0.11527
61252	-0.0215849
61253	0.0919175
61254	-0.0141319
61255	0.130312
61256	-0.0308811
61257	0.218069
61258	-0.0488038
61259	0.103457
61260	0.0161198
61261	0.0647035
61262	0.0496111
61263	0.12998
61264	0.0457034
61265	0.0542652
61266	-0.0585287
61267	-0.104109
61268	0.273182
61269	0.0258924
61270	-0.017462
61271	0.0724616
61272	0.117375
61273	0.00192883
61274	0.0439971
61275	0.115534
61276	-0.0470546
61277	0.0890595
61278	-0.0558932
61279	-0.0402003
61280	0.145935
61281	0.0227492
61282	-0.0962828
61283	0.0496527
61284	0.0160565
61285	-0.0218641
61286	0.0615048
61287	0.0297554
61288	0.0470588
61289	0.0811422
61290	0.0712533
61291	-0.0501929
61292	0.054387
61293	0.0724803
61294	0.00629959
61295	0.072145
61296	0.000526373
61297	0.0435696
61298	0.197308
61299	0.0465584
61300	0.00764477
61301	-0.0365072
61302	0.0166251
61303	0.120345
61304	0.144771
61305	0.130501
61306	0.061699
61307	-0.0472481
61308	0.114506
61309	-0.0278628
61310	-0.0195747
61311	0.0568193
61312	0.0555785
61313	0.137031
61314	0.040213
61315	0.0613656
61316	0.0476949
61317	-0.00682416
61318	0.109804
61319	0.0697839
61320	0.0366049
61321	0.0156579
61322	-0.0039288
61323	0.0283663
61324	-0.00524323
61325	0.0732044
61326	-0.0426344
61327	0.111773
61328	-0.0577919
61329	0.0727649
61330	0.111341
61331	0.0774588
61332	0.0360424
61333	0.0650104
61334	-0.00972313
61335	-0.0336951
61336	0.0247419
61337	-0.0383975
61338	-0.0147342
61339	-0.0268004
61340	0.0171997
61341	0.0359761
61342	0.144206
61343	0.115678
61344	0.0270187
61345	0.0176139
61346	0.00714553
61347	0.0781257
61348	0.0200004
61349	0.00361889
61350	-0.0702657
61351	0.0308052
61352	-0.00863722
61353	0.106462
61354	-0.0170182
61355	0.0574868
61356	0.0288293
61357	0.120665
61358	-0.027955
61359	0.0547295
61360	0.102256
61361	0.142861
61362	0.0980784
61363	-0.0706531
61364	0.115318
61365	0.141919
61366	-0.0476389
61367	0.0582568
61368	0.0655428
61369	0.088471
61370	0.0528405
61371	0.0977408
61372	0.0958909
61373	0.0464595
61374	0.09296
61375	-0.0578558
61376	-0.0138949
61377	0.0187131
61378	0.0544709
61379	0.0857807
61380	0.10001
61381	0.150411
61382	0.115042
61383	-0.0344168
61384	0.0594922
61385	0.0838217
61386	0.105817
61387	0.0828805
61388	0.101698
61389	0.205663
61390	0.0587795
61391	0.00867159
61392	0.191573
61393	-0.072013
61394	-0.0226841
61395	0.061998
61396	0.0665111
61397	-0.0979313
61398	0.0688994
61399	0.127396
61400	0.174451
61401	0.107698
61402	0.0299514
61403	0.0375919
61404	0.0532571
61405	0.0212503
61406	0.0755475
61407	0.109883
61408	-0.0658268
61409	-0.10172
61410	-0.0289113
61411	0.0639805
61412	0.0535055
61413	0.038383
61414	-0.0316813
61415	0.13252
61416	0.0557443
61417	0.144322
61418	0.109642
61419	0.103976
61420	-0.011916
61421	-0.00238586
61422	0.101884
61423	0.082447
61424	0.0235716
61425	0.00160384
61426	0.0115458
61427	0.195722
61428	0.0625727
61429	-0.0923438
61430	-0.0233895
61431	0.0136646
61432	0.124934
61433	0.0395455
61434	0.0875853
61435	0.0451475
61436	0.088468
61437	0.0705279
61438	0.0441659
61439	0.0544648
61440	-0.0619769
61441	-0.00912018
61442	0.0653251
61443	0.104075
61444	0.0567367
61445	0.0222693
61446	0.101928
61447	0.00663483
61448	0.114876
61449	0.163572
61450	-0.0323204
61451	0.0862908
61452	0.106659
61453	0.045877
61454	0.17362
61455	0.0473464
61456	0.0627963
61457	0.0620933
61458	-0.0100433
61459	0.12596
61460	0.0752225
61461	0.128733
61462	-0.0827545
61463	0.115731
61464	0.0271917
61465	-0.0011251
61466	-0.0184351
61467	-0.00526071
61468	0.116087
61469	0.115452
61470	0.0823457
61471	0.0296005
61472	0.135696
61473	-0.0282402
61474	0.100166
61475	0.0291706
61476	-0.153572
61477	-0.0899953
61478	0.0204978
61479	0.0589152
61480	0.0922383
61481	0.0178394
61482	-0.0115874
61483	-0.0203338
61484	-0.120571
61485	0.0947821
61486	0.0974954
61487	0.200728
61488	0.050855
61489	0.0257591
61490	0.0619751
61491	0.0437933
61492	0.0757772
61493	0.0233708
61494	0.0828546
61495	0.0655452
61496	-0.00124569
61497	0.175072
61498	-0.0642356
61499	0.0201752
61500	-0.0605184
61501	0.0133444
61502	0.0406718
61503	0.0631382
61504	-0.0204242
61505	0.044972
61506	0.0718406
61507	0.0599492
61508	0.115557
61509	-0.00747112
61510	-0.0663543
61511	-0.103937
61512	0.000819405
61513	0.0300883
61514	-0.00242505
61515	0.0452512
61516	-0.0888678
61517	0.00473555
61518	0.00912561
61519	-0.0233895
61520	0.249551
61521	-0.0195958
61522	0.0913296
61523	0.0996732
61524	0.0571588
61525	0.0547627
61526	0.0534434
61527	0.0621488
61528	-0.0605401
61529	0.160726
61530	-0.0253473
61531	0.0881219
61532	0.109929
61533	0.00657755
61534	0.0743482
61535	0.139607
61536	-0.0557111
61537	-0.0468092
61538	0.0834039
61539	0.132266
61540	0.0376402
61541	0.0404632
61542	-0.0373671
61543	0.110101
61544	0.0181089
61545	-0.0173655
61546	0.0608223
61547	-0.071805
61548	0.0718333
61549	0.0246859
61550	0.0535652
61551	0.0774027
61552	0.0861563
61553	-0.0263765
61554	0.142894
61555	-0.00861491
61556	0.0224495
61557	0.14731
61558	0.0553885
61559	0.0908231
61560	0.0556774
61561	0.0271664
61562	0.0385108
61563	0.0718056
61564	0.187696
61565	0.0186733
61566	0.0171159
61567	0.0148005
61568	-0.0870228
61569	0.105714
61570	0.154907
61571	0.0337283
61572	0.0363903
61573	0.0881647
61574	-0.0535345
61575	-0.092972
61576	0.0863704
61577	0.124767
61578	0.0515755
61579	-0.0776228
61580	0.223062
61581	-0.0360345
61582	0.0933019
61583	0.11761
61584	0.0142844
61585	0.086872
61586	0.0841389
61587	0.0240835
61588	0.0960796
61589	0.109014
61590	-0.00435991
61591	0.136761
61592	0.132654
61593	0.0993205
61594	0.0354352
61595	-0.00778405
61596	-0.0130496
61597	0.097581
61598	0.189551
61599	0.0537769
61600	0.0255776
61601	0.111162
61602	0.00340484
61603	-0.0473681
61604	-0.0301667
61605	0.0529629
61606	0.0604026
61607	0.0712262
61608	-0.0151888
61609	0.137401
61610	0.0628548
61611	-0.020584
61612	0.242388
61613	0.0204815
61614	0.0667933
61615	0.17168
61616	-0.0664532
61617	-0.0456696
61618	0.122456
61619	0.100664
61620	0.143986
61621	-0.0614271
61622	-0.0454676
61623	0.151157
61624	0.0653311
61625	0.0223241
61626	-0.0381352
61627	0.122885
61628	0.12884
61629	-0.0482472
61630	0.104312
61631	-0.0239647
61632	0.0564142
61633	-0.0801685
61634	0.0303307
61635	0.00938909
61636	-0.0263235
61637	0.0506711
61638	0.00440694
61639	0.145965
61640	-0.0620855
61641	0.114249
61642	0.0558088
61643	0.134242
61644	0.0562357
61645	-0.0230434
61646	0.0532607
61647	0.0309155
61648	0.0298302
61649	0.0929069
61650	0.139624
61651	0.00408256
61652	0.126595
61653	0.043218
61654	0.0707854
61655	-0.143684
61656	-0.0777362
61657	0.0836167
61658	0.036424
61659	0.164767
61660	0.0553988
61661	0.119548
61662	-0.00933965
61663	0.0123568
61664	0.0221149
61665	0.111909
61666	0.123878
61667	-0.0171967
61668	0.0464776
61669	-0.0488393
61670	0.0328926
61671	0.0389564
61672	0.0553524
61673	0.0967115
61674	0.0504353
61675	0.15494
61676	0.130914
61677	0.0496045
61678	0.0519379
61679	-0.00821033
61680	-0.0531679
61681	-0.0152232
61682	-0.0682205
61683	-0.0241595
61684	-0.0460109
61685	0.0256644
61686	0.0581868
61687	0.107755
61688	-0.0192195
61689	0.112962
61690	0.0206787
61691	0.0133173
61692	0.0493307
61693	0.0582568
61694	0.0507374
61695	0.177937
61696	-0.0418023
61697	0.0254974
61698	0.178194
61699	0.0248257
61700	0.176491
61701	0.162557
61702	0.0293099
61703	-0.084459
61704	0.156019
61705	0.109995
61706	0.0622495
61707	0.145194
61708	0.119163
61709	-0.0614518
61710	-0.049675
61711	0.035109
61712	0.00972433
61713	0.138249
61714	0.123311
61715	0.00853291
61716	0.0434785
61717	0.139552
61718	0.12771
61719	0.0739515
61720	0.0776873
61721	0.0238363
61722	-0.0303867
61723	-0.026013
61724	0.00836951
61725	0.0327545
61726	-0.0315426
61727	0.102341
61728	0.00850397
61729	0.067462
61730	0.0715638
61731	0.00133613
61732	0.105683
61733	-0.0567307
61734	0.0377348
61735	0.0254637
61736	0.0128995
61737	-0.0458463
61738	-0.0221053
61739	0.0579529
61740	-0.048149
61741	0.133075
61742	0.0116321
61743	0.0893296
61744	0.0121373
61745	0.0642645
61746	0.0845941
61747	0.0217736
61748	0.132587
61749	0.108417
61750	0.0606752
61751	0.16182
61752	0.0877361
61753	-0.0132214
61754	0.0872754
61755	0.022786
61756	0.0408822
61757	0.0446724
61758	0.0151575
61759	0.107218
61760	-0.0332688
61761	0.0788534
61762	0.137345
61763	0.0213407
61764	-0.0125805
61765	0.137741
61766	0.0953483
61767	0.0987049
61768	0.105709
61769	-0.00745966
61770	0.0878597
61771	0.0797518
61772	-0.0137454
61773	-0.0139781
61774	0.186274
61775	0.0491631
61776	0.0307461
61777	0.108806
61778	-0.0253998
61779	-0.00264875
61780	0.180515
61781	0.00258845
61782	0.0287377
61783	-0.00148024
61784	0.00708825
61785	0.138238
61786	0.0399305
61787	0.0823644
61788	0.13639
61789	0.0295866
61790	0.131562
61791	-0.179382
61792	0.0654131
61793	0.118295
61794	-0.0503907
61795	0.0146643
61796	-0.0913911
61797	0.0347708
61798	0.10187
61799	0.114229
61800	0.0882142
61801	-0.0723048
61802	0.0290446
61803	0.0906585
61804	0.0710567
61805	0.0886224
61806	-0.0659238
61807	0.0911258
61808	0.140613
61809	0.108102
61810	0.000491402
61811	0.0929576
61812	-0.0123279
61813	0.0151599
61814	0.0457402
61815	0.0203549
61816	0.100246
61817	0.0603809
61818	-0.134496
61819	0.0672039
61820	-0.0951849
61821	-0.0475683
61822	-0.00116489
61823	-0.0131925
61824	0.00422184
61825	-0.0448267
61826	0.0627433
61827	0.0142012
61828	-0.0769403
61829	0.0754293
61830	0.136486
61831	0.0533011
61832	0.0101301
61833	0.105727
61834	0.0911144
61835	-0.0301733
61836	0.0133824
61837	0.0393948
61838	0.0342595
61839	0.0482424
61840	-0.0406103
61841	0.108778
61842	0.14294
61843	-0.0563683
61844	0.0371301
61845	-0.0335637
61846	0.0465487
61847	0.125178
61848	-0.0691219
61849	-0.0263681
61850	0.0248589
61851	0.0604895
61852	0.0408455
61853	0.0853086
61854	0.112208
61855	-0.0649489
61856	0.118114
61857	0.0737296
61858	0.0407852
61859	0.121938
61860	0.0866942
61861	0.16191
61862	-0.062039
61863	0.110771
61864	0.0779382
61865	0.0824976
61866	-0.000572197
61867	0.0020247
61868	0.0246708
61869	0.113859
61870	0.227458
61871	0.060109
61872	0.13504
61873	-0.0165003
61874	0.0551552
61875	-0.0323765
61876	0.0378319
61877	0.120576
61878	0.145163
61879	0.0669416
61880	-0.127952
61881	-0.00851301
61882	0.212512
61883	0.0967712
61884	-0.0887279
61885	0.011913
61886	0.0743778
61887	0.040377
61888	0.0420164
61889	-0.049757
61890	0.0687095
61891	0.111113
61892	0.0630454
61893	0.0492843
61894	0.0290403
61895	0.0998565
61896	0.0164683
61897	0.00629356
61898	0.0606089
61899	0.0191593
61900	0.148014
61901	0.11788
61902	0.0470534
61903	0.136201
61904	-0.0304886
61905	0.0761167
61906	0.0854828
61907	0.0420845
61908	0.0147788
61909	0.131774
61910	0.00806261
61911	0.0552806
61912	0.0801841
61913	-0.0294516
61914	0.11758
61915	0.175163
61916	0.086573
61917	0.131317
61918	0.107027
61919	0.0794063
61920	0.0462448
61921	0.0269306
61922	-0.0506433
61923	0.106719
61924	0.0421086
61925	-0.0783868
61926	0.140804
61927	0.03539
61928	0.088629
61929	-0.0160468
61930	0.103572
61931	0.115561
61932	-0.0269367
61933	0.175414
61934	0.0707136
61935	0.0459247
61936	0.0699937
61937	-0.000189325
61938	-0.152389
61939	0.0710085
61940	0.0624382
61941	-0.0200185
61942	0.0251272
61943	0.0878373
61944	0.0545758
61945	0.139378
61946	-0.0257024
61947	-0.0459615
61948	-0.00215493
61949	-0.0684261
61950	-0.00558872
61951	-0.146282
61952	0.0333828
61953	0.173448
61954	0.111186
61955	0.111665
61956	0.149979
61957	0.0454803
61958	0.152028
61959	-0.0384264
61960	-0.050369
61961	-0.00100752
61962	0.064493
61963	0.0403571
61964	-0.00751333
61965	0.00709066
61966	0.09725
61967	0.0834298
61968	0.0752508
61969	0.0181704
61970	0.0568802
61971	0.00483745
61972	-0.0510166
61973	0.0662754
61974	-0.0978113
61975	0.137719
61976	0.127872
61977	0.12346
61978	0.0937734
61979	0.0518462
61980	0.0501948
61981	0.110868
61982	0.149664
61983	0.0589423
61984	0.0565564
61985	0.0535188
61986	0.124584
61987	0.165959
61988	0.0707812
61989	0.0642579
61990	0.0711417
61991	0.154398
61992	-0.0232026
61993	0.0575206
61994	0.0912325
61995	0.0431035
61996	-0.125093
61997	0.0390438
61998	0.0821166
61999	0.0242077
62000	0.130091
62001	0.0503895
62002	0.0525951
62003	0.0432229
62004	0.0106529
62005	0.105915
62006	-0.0207782
62007	0.0951246
62008	0.017749
62009	0.0224875
62010	-0.0244007
62011	-0.000605359
62012	-0.0221848
62013	0.111282
62014	0.0851416
62015	0.142682
62016	0.0369775
62017	0.123382
62018	0.00308106
62019	0.159723
62020	-0.0443872
62021	0.0615507
62022	0.101933
62023	0.0506783
62024	0.0746069
62025	0.0930571
62026	-0.00158334
62027	-0.101158
62028	0.0497558
62029	0.173948
62030	0.158525
62031	0.0925313
62032	0.0728601
62033	0.155059
62034	0.148938
62035	0.073246
62036	0.000232135
62037	-0.0143984
62038	0.158751
62039	0.0666872
62040	0.0989816
62041	0.0291308
62042	0.00222608
62043	0.0813876
62044	0.0586921
62045	0.000517329
62046	0.0195017
62047	0.117258
62048	0.165583
62049	-0.00268794
62050	-0.0757338
62051	-0.00589803
62052	0.160477
62053	0.0166703
62054	-0.0321932
62055	0.0502635
62056	0.00935051
62057	0.0735638
62058	-0.0919874
62059	0.0213329
62060	0.137345
62061	0.0547886
62062	0.0723265
62063	0.073234
62064	0.0961176
62065	0.0369414
62066	-0.0181083
62067	0.0338862
62068	0.0861461
62069	0.0236687
62070	0.124216
62071	0.110758
62072	0.153833
62073	0.0969925
62074	-0.0434936
62075	0.0244845
62076	0.0136019
62077	0.0281474
62078	-0.0287877
62079	0.10599
62080	0.131154
62081	0.0661825
62082	0.0434062
62083	0.0351995
62084	0.0712515
62085	0.0733877
62086	-0.0542719
62087	0.0739099
62088	0.014162
62089	0.121205
62090	-0.0223374
62091	0.0986801
62092	0.232518
62093	0.0165798
62094	0.00600957
62095	0.0130779
62096	0.134814
62097	0.0393043
62098	-0.0474122
62099	0.17329
62100	0.0909057
62101	0.0561404
62102	0.0099637
62103	0.0172588
62104	0.0599209
62105	0.0436214
62106	0.00815486
62107	0.0603327
62108	0.0821582
62109	0.0426543
62110	0.0372471
62111	0.019319
62112	0.0162024
62113	-0.0276928
62114	-0.00648229
62115	0.0888298
62116	0.00949762
62117	0.0963781
62118	0.0649374
62119	-0.0441713
62120	0.10013
62121	0.065676
62122	-0.0176284
62123	0.134927
62124	0.130735
62125	0.0368383
62126	0.051722
62127	0.0444354
62128	0.125036
62129	0.0873387
62130	-0.0511311
62131	-0.00870716
62132	0.0949166
62133	0.0253575
62134	-0.0631129
62135	-0.0238001
62136	0.0154897
62137	-0.0310626
62138	0.0851235
62139	-0.051479
62140	0.0512439
62141	0.0810222
62142	0.0277838
62143	-0.0353978
62144	0.0815878
62145	0.0812948
62146	0.0509002
62147	0.104069
62148	0.100223
62149	0.0724827
62150	0.0621361
62151	0.136093
62152	-0.0045619
62153	0.0274721
62154	0.0434291
62155	0.138064
62156	0.046641
62157	0.0416992
62158	0.0163628
62159	0.000815788
62160	0.195763
62161	-0.0771507
62162	0.0984962
62163	0.0762945
62164	0.0949111
62165	0.199174
62166	0.0593384
62167	0.0680462
62168	0.0349275
62169	-0.0718333
62170	0.0974622
62171	0.0945258
62172	0.105145
62173	0.0608181
62174	0.0798308
62175	0.119144
62176	0.166255
62177	0.107851
62178	0.173051
62179	-0.013131
62180	0.0256138
62181	0.114091
62182	-0.0329251
62183	0.0504287
62184	0.024467
62185	0.0463926
62186	0.0824132
62187	0.191415
62188	0.0182114
62189	0.0880834
62190	-0.0135482
62191	0.0474411
62192	0.110384
62193	0.124015
62194	0.0615591
62195	-0.126208
62196	0.0588344
62197	0.145319
62198	0.0633119
62199	0.00702735
62200	-0.0419718
62201	-0.113252
62202	-0.0239931
62203	0.0169078
62204	0.0353821
62205	0.0974809
62206	0.139218
62207	0.0969533
62208	0.0819025
62209	0.00477293
62210	-0.0718828
62211	0.0676151
62212	-0.0152461
62213	0.0181855
62214	0.102457
62215	0.284009
62216	0.0825049
62217	0.12825
62218	0.0794431
62219	0.111202
62220	0.0252816
62221	0.0981719
62222	0.0533162
62223	0.156061
62224	0.0205635
62225	0.0386139
62226	0.0432729
62227	-0.0175325
62228	0.127496
62229	0.0819261
62230	0.091645
62231	0.193342
62232	0.125301
62233	0.0437287
62234	0.108749
62235	0.0137779
62236	0.105958
62237	0.0453724
62238	0.0562212
62239	0.0788058
62240	0.101623
62241	0.0766804
62242	-0.0338669
62243	0.155731
62244	-0.0177743
62245	0.039639
62246	0.0426338
62247	0.216275
62248	0.13537
62249	0.11736
62250	0.0168289
62251	0.0563508
62252	0.0447875
62253	0.0520609
62254	0.0120041
62255	0.0533283
62256	0.0103032
62257	0.0243319
62258	0.0982207
62259	0.057766
62260	-0.143671
62261	0.105483
62262	-0.0881611
62263	0.0234034
62264	0.0566391
62265	0.116096
62266	0.0577877
62267	0.0593481
62268	0.045051
62269	-0.00714915
62270	0.0591696
62271	0.0668855
62272	0.0463498
62273	-0.00786665
62274	0.0255065
62275	-0.0146124
62276	0.104699
62277	0.00672708
62278	0.0914008
62279	0.162088
62280	0.0373158
62281	0.0329535
62282	0.0358325
62283	0.0241076
62284	0.0187076
62285	0.00216579
62286	-0.0803916
62287	0.0492674
62288	0.00808251
62289	0.0992728
62290	0.00132468
62291	-0.0462949
62292	0.00686335
62293	0.171562
62294	0.15628
62295	0.0827714
62296	0.0126601
62297	-0.00864445
62298	0.0552089
62299	-0.00104189
62300	0.0410426
62301	-0.00422123
62302	0.0726702
62303	0.0909986
62304	0.0645316
62305	-0.0298115
62306	0.062563
62307	0.0814232
62308	0.0855775
62309	0.000751875
62310	0.0101844
62311	0.0144478
62312	-0.0193835
62313	0.082661
62314	0.0660685
62315	0.0147541
62316	0.0172051
62317	0.0314708
62318	0.0973217
62319	0.0663019
62320	0.0762921
62321	0.164381
62322	0.0255764
62323	0.131423
62324	0.164021
62325	0.122797
62326	-0.00494236
62327	-0.0508043
62328	0.0577165
62329	0.0930565
62330	-0.057567
62331	0.0151876
62332	0.0244049
62333	0.0125841
62334	0.0954019
62335	0.00863481
62336	0.096351
62337	0.0392706
62338	0.012074
62339	0.0476672
62340	0.0507911
62341	0.0283916
62342	0.12171
62343	0.0832314
62344	0.148948
62345	0.0719931
62346	-0.0501375
62347	0.000685551
62348	-0.0591732
62349	0.0419036
62350	-0.0042767
62351	0.046562
62352	0.0372338
62353	-0.0632811
62354	0.00472711
62355	-0.00634542
62356	0.0843626
62357	0.0519421
62358	0.0938698
62359	0.0659064
62360	-0.0990431
62361	0.0445554
62362	0.0105275
62363	0.0384668
62364	0.136772
62365	-0.0114867
62366	-0.00560078
62367	0.0607095
62368	0.0268281
62369	0.177203
62370	0.0629772
62371	0.0910535
62372	0.0615525
62373	0.0630261
62374	0.0521157
62375	-0.00428273
62376	0.0436877
62377	0.0626595
62378	-0.047991
62379	0.173301
62380	0.0519457
62381	0.10876
62382	-0.0754854
62383	-0.0314431
62384	0.103373
62385	0.165201
62386	0.103582
62387	0.0217368
62388	0.0162543
62389	0.0671973
62390	0.0831657
62391	0.0521248
62392	0.118811
62393	0.0955092
62394	0.0494766
62395	-0.0708988
62396	0.103849
62397	-0.0469738
62398	-0.0108971
62399	-0.00914008
62400	-0.0338555
62401	0.0859043
62402	0.127069
62403	0.0358971
62404	0.0306611
62405	0.00885006
62406	-0.0111648
62407	-0.0489539
62408	-0.0710489
62409	0.0421092
62410	0.0378729
62411	0.108479
62412	-0.0028447
62413	0.0659685
62414	0.083141
62415	0.0326206
62416	0.111298
62417	0.107193
62418	0.0271772
62419	0.0405976
62420	-0.00929564
62421	0.144153
62422	0.0607644
62423	0.104453
62424	0.0115561
62425	0.005523
62426	-0.0043575
62427	-0.0250657
62428	0.0991137
62429	0.0452005
62430	0.0682422
62431	-0.0135537
62432	0.0959259
62433	0.0325905
62434	0.0311802
62435	0.212128
62436	0.0694179
62437	0.107064
62438	0.111627
62439	0.0919778
62440	0.0848932
62441	-0.0343173
62442	0.12128
62443	0.131681
62444	0.0214299
62445	0.0877373
62446	0.0372519
62447	-0.0393315
62448	0.0513651
62449	0.0792809
62450	0.027451
62451	0.0674764
62452	0.0184478
62453	0.0558637
62454	-0.00752056
62455	0.0140119
62456	-0.00330656
62457	-0.0549237
62458	0.103843
62459	0.0420827
62460	-0.00782324
62461	-0.00215855
62462	-0.0173739
62463	0.06338
62464	0.0684472
62465	0.178841
62466	0.0148524
62467	0.0305182
62468	0.0158647
62469	0.0262083
62470	0.147261
62471	0.164375
62472	0.074883
62473	0.0601747
62474	0.143324
62475	0.0276204
62476	0.173987
62477	0.104319
62478	0.207197
62479	0.0680516
62480	0.0853876
62481	0.125678
62482	-0.00365085
62483	0.169956
62484	0.112287
62485	0.125208
62486	-0.0498197
62487	0.0570448
62488	0.189032
62489	0.057116
62490	0.0209735
62491	0.168307
62492	0.0364433
62493	0.028649
62494	-0.0161132
62495	0.169482
62496	0.196939
62497	0.00406688
62498	0.0868998
62499	0.174552
62500	0.0764537
62501	0.0875256
62502	0.0518022
62503	-0.0185617
62504	0.0444137
62505	0.0241806
62506	0.144639
62507	0.0910716
62508	0.182666
62509	0.0491318
62510	0.0996286
62511	-0.0177188
62512	-0.0555941
62513	0.135552
62514	0.0667245
62515	0.093458
62516	-0.0181397
62517	-0.0063008
62518	0.144681
62519	0.0963648
62520	-0.00231411
62521	0.0816131
62522	0.140311
62523	0.0827605
62524	0.0925994
62525	-0.00478619
62526	0.122105
62527	-0.0194378
62528	0.132253
62529	-0.0314226
62530	0.107103
62531	-0.0192069
62532	0.092723
62533	0.063743
62534	0.100611
62535	0.0602953
62536	0.0143242
62537	0.169315
62538	-0.0587349
62539	0.00279526
62540	-0.00932699
62541	0.0844518
62542	0.0593113
62543	0.125271
62544	0.170555
62545	0.124368
62546	-0.0369034
62547	0.145163
62548	0.084652
62549	0.0681143
62550	-0.0436311
62551	-0.00457094
62552	0.0490365
62553	0.0813888
62554	0.0270494
62555	0.0611979
62556	0.0478258
62557	0.00586969
62558	0.0240449
62559	0.0602941
62560	0.0580717
62561	0.0286635
62562	0.205874
62563	-0.031753
62564	0.0147191
62565	0.106637
62566	0.00302077
62567	0.13759
62568	0.166319
62569	0.00851904
62570	0.0185527
62571	0.0159642
62572	0.0539879
62573	0.121018
62574	0.0588163
62575	0.00217604
62576	-0.0479771
62577	0.029451
62578	-0.0409359
62579	-0.024259
62580	0.00179739
62581	0.0768318
62582	-0.0299418
62583	0.202874
62584	0.0288739
62585	0.0546988
62586	0.0491673
62587	0.105348
62588	0.0361431
62589	-0.0138738
62590	-0.0217459
62591	0.0669977
62592	0.054662
62593	0.0350692
62594	-0.0654789
62595	0.0737664
62596	0.148016
62597	0.0324355
62598	0.0409015
62599	-0.0401846
62600	-0.132223
62601	0.118679
62602	0.0742952
62603	0.0655922
62604	-0.015298
62605	0.042096
62606	0.167559
62607	0.0343372
62608	-0.0682
62609	0.0189114
62610	0.104708
62611	-0.0753063
62612	0.000835685
62613	0.100918
62614	-0.0334859
62615	0.0699419
62616	0.0532125
62617	0.0570478
62618	0.0691556
62619	-0.00259328
62620	-0.041197
62621	0.0108018
62622	0.156959
62623	-0.00398789
62624	0.0215837
62625	0.168917
62626	0.122287
62627	0.0528712
62628	0.0437293
62629	0.0556285
62630	-0.00735234
62631	0.0416787
62632	0.0756638
62633	0.0298501
62634	-0.0324096
62635	0.027984
62636	0.0600107
62637	0.0394129
62638	0.0740274
62639	-0.0373062
62640	0.0579909
62641	0.0754203
62642	0.0231435
62643	0.0333195
62644	0.139614
62645	0.108678
62646	0.0177158
62647	0.0754064
62648	0.0344373
62649	0.0298598
62650	0.0401129
62651	0.258068
62652	0.0188831
62653	0.15396
62654	0.0882974
62655	-0.07107
62656	0.0381225
62657	0.0457293
62658	-0.00923172
62659	0.109794
62660	0.139679
62661	0.0897873
62662	0.120251
62663	0.0122682
62664	0.104736
62665	0.12663
62666	0.0530533
62667	0.0495713
62668	0.167273
62669	-0.0349945
62670	0.0354436
62671	0.0489358
62672	0.073931
62673	0.023782
62674	0.0469195
62675	0.0398566
62676	0.0970673
62677	0.0127041
62678	0.11594
62679	0.110321
62680	0.0763253
62681	-0.0348733
62682	0.0833755
62683	0.0475153
62684	-0.027732
62685	-0.0462243
62686	0.123472
62687	0.0259201
62688	0.0846351
62689	0.0426543
62690	0.00320165
62691	0.0234378
62692	0.055066
62693	-0.0961942
62694	-0.010961
62695	0.0585793
62696	0.0395443
62697	0.0889618
62698	-0.00083267
62699	-0.0235674
62700	0.053596
62701	0.0436057
62702	0.0422455
62703	0.0486729
62704	-0.0520464
62705	-0.0435629
62706	0.0119546
62707	0.0203718
62708	0.104207
62709	0.0598353
62710	0.161836
62711	0.214904
62712	0.0527717
62713	0.132387
62714	0.0748342
62715	-0.00826822
62716	0.0459874
62717	0.128366
62718	0.0790687
62719	0.0692919
62720	0.0415973
62721	-0.0507103
62722	0.106199
62723	0.13195
62724	0.0548025
62725	0.133668
62726	0.155174
62727	0.068089
62728	0.00875479
62729	0.0544335
62730	-0.0170911
62731	0.164539
62732	-0.0051546
62733	0.134962
62734	-0.0235421
62735	-0.0239883
62736	-0.0397089
62737	0.00248957
62738	0.0955285
62739	-0.0380038
62740	0.0352845
62741	0.0625449
62742	0.0341968
62743	-0.0496666
62744	-0.0470142
62745	0.0696283
62746	0.108204
62747	0.0638955
62748	0.0509153
62749	0.0705346
62750	0.0108229
62751	-0.0637472
62752	0.00732098
62753	0.0449371
62754	-0.0128904
62755	0.170525
62756	0.0899
62757	-0.0340569
62758	0.021761
62759	0.152116
62760	0.0260702
62761	0.0294365
62762	0.00704423
62763	-0.0417511
62764	0.16635
62765	-0.0379893
62766	0.0524757
62767	-0.0124732
62768	0.173895
62769	0.0148518
62770	0.0487579
62771	0.00711176
62772	-0.0193504
62773	0.106493
62774	0.14964
62775	0.0190857
62776	-0.101133
62777	0.121623
62778	0.0793304
62779	0.0619118
62780	0.0515086
62781	0.025852
62782	0.129666
62783	0.123098
62784	0.0391234
62785	0.0479819
62786	0.0422214
62787	0.0146974
62788	-0.0189657
62789	0.0132419
62790	0.0957516
62791	0.0638027
62792	0.0622386
62793	0.00510033
62794	0.0273883
62795	0.186355
62796	0.0471879
62797	0.00228216
62798	-0.00232617
62799	-0.058709
62800	0.0670224
62801	0.140638
62802	0.0752635
62803	0.0935382
62804	-0.0183893
62805	0.0374087
62806	0.11053
62807	-0.0219714
62808	0.115845
62809	0.00182693
62810	0.103329
62811	0.0504986
62812	-0.0487037
62813	0.142692
62814	0.0533114
62815	-0.0524275
62816	-0.00865169
62817	0.127051
62818	0.04219
62819	0.00520524
62820	-0.0782288
62821	0.180097
62822	0.00211936
62823	-0.00333309
62824	0.0906459
62825	0.114503
62826	0.0328112
62827	-0.0197616
62828	0.000474519
62829	0.0784814
62830	0.127252
62831	0.0223555
62832	-0.0126167
62833	0.159328
62834	0.0106438
62835	-0.0192714
62836	0.00304247
62837	0.158266
62838	0.0348684
62839	0.0712913
62840	-0.00886935
62841	0.115092
62842	0.104985
62843	0.0548447
62844	0.106729
62845	0.102734
62846	0.0120053
62847	-0.01321
62848	0.0176658
62849	-0.0607596
62850	0.0851723
62851	0.0647728
62852	-0.0105365
62853	0.0545287
62854	0.0907725
62855	0.13401
62856	0.176957
62857	-0.035018
62858	-0.0500796
62859	0.0543249
62860	0.0739665
62861	0.0220383
62862	0.0228451
62863	0.067146
62864	0.118484
62865	0.0458469
62866	0.0228029
62867	0.0811766
62868	-0.0433857
62869	0.0624774
62870	0.043976
62871	0.022625
62872	0.170253
62873	0.123568
62874	0.120061
62875	0.0181089
62876	0.0547615
62877	0.0704815
62878	-0.00609278
62879	0.0328287
62880	0.135475
62881	0.0623291
62882	-0.00160082
62883	0.0375582
62884	0.150663
62885	0.0722686
62886	0.190144
62887	-0.0794443
62888	0.0643652
62889	0.0338404
62890	-0.0147595
62891	0.0277579
62892	0.0607668
62893	0.0705249
62894	0.0766955
62895	-0.0597273
62896	0.129623
62897	0.0122887
62898	-0.0140547
62899	-0.0582984
62900	0.0589067
62901	-0.0894424
62902	-0.0113354
62903	0.116488
62904	0.0929763
62905	0.037724
62906	-0.0653058
62907	-0.0179992
62908	0.0864614
62909	-9.82804e-05
62910	-0.0327877
62911	-0.010182
62912	-0.0291025
62913	-0.0371313
62914	0.0521145
62915	0.024499
62916	-0.0533711
62917	0.031539
62918	0.066408
62919	-0.0283958
62920	-0.00858778
62921	0.219235
62922	0.074394
62923	0.108055
62924	0.189269
62925	-0.0195385
62926	-0.000504667
62927	0.0108452
62928	0.0498583
62929	-0.0312755
62930	-0.058838
62931	-0.0289782
62932	-0.0811265
62933	0.00913887
62934	-0.0309396
62935	0.0940411
62936	0.081469
62937	0.0462485
62938	-0.0026795
62939	-0.0162868
62940	-0.0287696
62941	0.023565
62942	0.0248282
62943	0.103322
62944	-0.00484287
62945	0.0499282
62946	0.125622
62947	0.073451
62948	0.0848208
62949	0.205782
62950	-0.032069
62951	0.121425
62952	0.0815667
62953	0.0121054
62954	0.0288426
62955	0.000560741
62956	0.245356
62957	0.052653
62958	0.0360496
62959	-0.0621126
62960	0.0183603
62961	0.00966585
62962	0.143283
62963	0.0263301
62964	-0.00900381
62965	0.102905
62966	-0.0288094
62967	-0.0506307
62968	0.0882437
62969	0.0847243
62970	0.101727
62971	0.143053
62972	0.0657472
62973	0.139095
62974	0.177836
62975	-0.047944
62976	0.123628
62977	0.0231604
62978	0.0299152
62979	0.0350662
62980	0.00409522
62981	0.0302939
62982	0.10641
62983	0.0627119
62984	0.183171
62985	0.00252514
62986	0.0669217
62987	0.0547458
62988	0.0734094
62989	0.0935967
62990	0.0907044
62991	0.0891934
62992	0.104881
62993	0.214418
62994	-0.00392157
62995	0.0131503
62996	0.0165497
62997	0.0593565
62998	-0.0115531
62999	0.0554983
63000	0.0630689
63001	-0.0216802
63002	0.0217399
63003	-0.0268269
63004	0.110309
63005	0.0907586
63006	0.00416938
63007	0.0773804
63008	0.0196796
63009	0.093294
63010	0.134139
63011	0.0775716
63012	0.138691
63013	0.0347177
63014	-0.0262813
63015	-0.0021489
63016	0.149557
63017	-0.00592275
63018	-0.00462461
63019	0.194968
63020	0.0407846
63021	0.169176
63022	0.079331
63023	0.0614964
63024	0.102357
63025	0.0776735
63026	0.0308733
63027	0.0434442
63028	0.00108953
63029	0.0248993
63030	0.0769632
63031	-0.0439904
63032	0.0359917
63033	0.0486627
63034	0.098167
63035	0.140271
63036	0.129437
63037	-0.0549128
63038	-0.064654
63039	0.0623164
63040	0.0946832
63041	0.0726135
63042	0.0438493
63043	-0.0324084
63044	0.0718966
63045	0.0839809
63046	-0.0122223
63047	0.181378
63048	0.108565
63049	-0.0212201
63050	0.117957
63051	-0.0108862
63052	-0.0297241
63053	0.0739587
63054	0.128993
63055	0.00444915
63056	0.0976135
63057	0.0458559
63058	0.0955931
63059	-0.0552378
63060	0.0822275
63061	0.0249512
63062	0.106834
63063	0.0238773
63064	0.0205328
63065	0.0974724
63066	0.0223651
63067	0.00811507
63068	0.103993
63069	0.0330481
63070	0.0418934
63071	0.0387755
63072	0.123856
63073	0.109667
63074	0.063339
63075	0.075811
63076	0.0126124
63077	-0.0165075
63078	-0.0378904
63079	-0.0228095
63080	0.087803
63081	0.123022
63082	0.0457679
63083	0.0291953
63084	-0.00884463
63085	0.0244284
63086	-0.0325212
63087	0.109428
63088	0.1871
63089	0.136092
63090	-0.0168548
63091	-0.0177285
63092	-0.034857
63093	-0.0537419
63094	0.060712
63095	-0.000596918
63096	-0.084576
63097	0.00197827
63098	0.06085
63099	0.113791
63100	0.0633939
63101	0.0408087
63102	0.0627252
63103	0.0522387
63104	0.0243368
63105	0.0716621
63106	0.0519554
63107	0.129976
63108	0.0092058
63109	-0.0253292
63110	0.108174
63111	0.131155
63112	-0.0450329
63113	0.0420266
63114	0.0530431
63115	-0.0480941
63116	0.0759472
63117	0.222085
63118	0.14064
63119	0.0658436
63120	0.007406
63121	0.0372694
63122	0.0234806
63123	0.0571992
63124	-0.114846
63125	0.0909269
63126	-0.0218327
63127	0.087768
63128	-0.0090629
63129	0.00317271
63130	-0.101121
63131	0.115599
63132	0.0303319
63133	0.104431
63134	-0.0191617
63135	0.067603
63136	0.262562
63137	0.0270645
63138	0.0802969
63139	0.0611202
63140	0.0500193
63141	-0.0419175
63142	0.0566861
63143	-0.0209862
63144	0.0654481
63145	0.0440387
63146	-0.0967567
63147	0.0232237
63148	0.140977
63149	0.046316
63150	0
63151	-0.0205798
63152	0.106145
63153	0.00813979
63154	0.110637
63155	0.0257826
63156	0.0561796
63157	0.136991
63158	0.105326
63159	-0.0343023
63160	-0.0263494
63161	-0.00220739
63162	-0.0620047
63163	0.107876
63164	-0.0482129
63165	0.0292019
63166	0.0498185
63167	-0.0970854
63168	0.0565136
63169	0.122336
63170	0.0881002
63171	0.00953079
63172	0.0980784
63173	-0.0902401
63174	0.0875431
63175	0.0995653
63176	0.129728
63177	0.0955496
63178	0.0507091
63179	-0.0483546
63180	0.0636326
63181	0.0750543
63182	0.058352
63183	0.0988092
63184	-0.023764
63185	-0.038131
63186	-0.00222729
63187	0.0358422
63188	0.00599571
63189	0.0662157
63190	0.0254281
63191	0.0276439
63192	0.137451
63193	-0.0325821
63194	0.117519
63195	0.101044
63196	0.164074
63197	0.0763723
63198	0.0734016
63199	0.0241963
63200	0.0267003
63201	0.101146
63202	0.132523
63203	0.010961
63204	0.0424855
63205	0.066742
63206	0.0289234
63207	0.0331693
63208	0.0322366
63209	-0.00452271
63210	0.0985023
63211	0.077908
63212	0.037759
63213	0.0391548
63214	0.0355244
63215	0.0713889
63216	0.0470522
63217	0.0840949
63218	0.128074
63219	-0.00466681
63220	0.0461303
63221	0.119235
63222	0.0478011
63223	0.14039
63224	-0.0156845
63225	0.0451421
63226	0.00614041
63227	0.0732032
63228	0.0495996
63229	0.0511601
63230	-0.0141132
63231	0.0594416
63232	0.00147963
63233	0.00361949
63234	0.088213
63235	-0.0052776
63236	0.00456612
63237	0.0686353
63238	0.116313
63239	-0.00151581
63240	0.128384
63241	0.0112172
63242	0.0529979
63243	0.00832851
63244	0.0153197
63245	0.145758
63246	0.0497474
63247	0.0269535
63248	0.0167426
63249	0.0269385
63250	0.137548
63251	-0.041736
63252	0.0597527
63253	0.20546
63254	0.101917
63255	0.107551
63256	-0.0701981
63257	-0.0502852
63258	0.127216
63259	-0.00423932
63260	0.109763
63261	-0.0642277
63262	0.0402889
63263	-0.0312423
63264	0.107443
63265	0.1339
63266	-0.031917
63267	-0.000449799
63268	0.0612643
63269	0.136031
63270	0.188304
63271	0.0220124
63272	-0.025319
63273	0.0948762
63274	0.0181276
63275	0.00141873
63276	-0.0170863
63277	0.00303102
63278	0.15917
63279	0.0383251
63280	0.184303
63281	0.0145829
63282	-0.13889
63283	0.0840725
63284	-0.0413145
63285	-0.0667649
63286	0.0931119
63287	0.105588
63288	0.167977
63289	0.0863342
63290	0.00911958
63291	0.0748939
63292	0.0252309
63293	0.119766
63294	-0.0298628
63295	-0.0189374
63296	-0.101878
63297	0.075946
63298	0.119075
63299	0.0226395
63300	0.0534585
63301	0.0168693
63302	-0.0347087
63303	0.0991167
63304	-0.0170327
63305	0.104039
63306	-0.0504866
63307	0.057699
63308	-0.069811
63309	0.103975
63310	0.0819146
63311	0.0569285
63312	0.188943
63313	0.0634264
63314	0.0238297
63315	-0.0298592
63316	-0.0455967
63317	0.0924511
63318	0.0703199
63319	0.052747
63320	0.0906043
63321	-0.0918168
63322	0.0326773
63323	0.0241046
63324	0.0775975
63325	0.0782656
63326	-0.0732997
63327	0.0959952
63328	0.107086
63329	0.105925
63330	0.0462774
63331	0.0645401
63332	0.0725792
63333	0.0313448
63334	0.00185949
63335	-0.0666624
63336	0.0994905
63337	0.0670586
63338	0.112
63339	0.197538
63340	-0.095057
63341	0.0506464
63342	0.0939772
63343	-0.0582387
63344	0.049874
63345	-0.0151961
63346	0.102149
63347	0.0246847
63348	0.017957
63349	0.0404831
63350	-0.00408195
63351	0.148651
63352	0.100206
63353	-0.0197321
63354	0.115258
63355	0.182888
63356	-0.111277
63357	-0.0669748
63358	0.094111
63359	0.150127
63360	0.0032119
63361	0.0786943
63362	-0.0009207
63363	0.0931367
63364	0.105284
63365	0.0351838
63366	0.0507887
63367	0.108866
63368	0.0857138
63369	0.084002
63370	-0.0155741
63371	0.0558781
63372	0.201359
63373	0.0956286
63374	0.0417324
63375	0.0238882
63376	0.0399344
63377	0.0392036
63378	0.135222
63379	-0.0114518
63380	0.0374165
63381	0.0393387
63382	0.0361081
63383	0.0681909
63384	0.0991613
63385	-0.0382853
63386	0.151211
63387	0.0395214
63388	-0.00726129
63389	0.0533283
63390	0.056214
63391	0.0485927
63392	0.0508658
63393	-0.00263729
63394	0.123996
63395	0.150916
63396	0.114861
63397	-0.0438041
63398	-0.0336457
63399	0.0128796
63400	0.025091
63401	-0.0066704
63402	0.118217
63403	-0.00231592
63404	0.0604726
63405	-0.0174487
63406	0.176573
63407	0.117529
63408	0.0280829
63409	0.0199069
63410	0.0729307
63411	0.0290958
63412	0.138511
63413	0.0102706
63414	0.0356179
63415	0.102456
63416	-0.0117466
63417	0.020874
63418	-0.034892
63419	0.108522
63420	0.0721155
63421	0.0206509
63422	0.0153987
63423	-0.00838639
63424	0.0661807
63425	0.0383547
63426	0.077817
63427	-0.0493699
63428	0.0182265
63429	-0.0222084
63430	0.0718526
63431	0.0747359
63432	0.13708
63433	-0.0198358
63434	0.00325953
63435	0.0171834
63436	0.0108543
63437	0.0294154
63438	0.0281926
63439	0.0293069
63440	0.000291826
63441	0.0640203
63442	0.128736
63443	0.0149157
63444	0.142776
63445	0.110102
63446	0.141835
63447	0.144323
63448	0.145514
63449	0.076646
63450	0.0911427
63451	-0.0334853
63452	0.039367
63453	-0.0571817
63454	-0.0528905
63455	-0.0149453
63456	-0.0218394
63457	0.0831313
63458	0.106353
63459	-0.0959663
63460	-0.0088169
63461	-0.0125021
63462	0.0306406
63463	-0.0249777
63464	0.10937
63465	0.0330011
63466	0.102733
63467	0.0573373
63468	-0.0819285
63469	0.130311
63470	0.0367352
63471	0.0970848
63472	0.0295553
63473	0.0641904
63474	0.0220202
63475	0.0714299
63476	-0.0222686
63477	-0.00454622
63478	0.143741
63479	0.111882
63480	0.0326321
63481	0.0686407
63482	-0.0650393
63483	0.100581
63484	0.0944625
63485	0.0261347
63486	0.0657321
63487	0.0699943
63488	0.033665
63489	0.122817
63490	-0.000841714
63491	-0.028406
63492	0.102155
63493	0.0762228
63494	0.0448961
63495	0.0742777
63496	0.0753515
63497	-0.0553222
63498	-0.0242204
63499	0.0642651
63500	0.144681
63501	0.132034
63502	0.0957305
63503	0.0157653
63504	0.0558878
63505	0.0888527
63506	0.0248848
63507	0.0810843
63508	0.0526421
63509	0.00656007
63510	0.0353858
63511	0.0748065
63512	0.119897
63513	0.0783349
63514	0.0216253
63515	-0.0328232
63516	0.0987386
63517	0.0548845
63518	0.0165027
63519	-0.0889486
63520	0.0572619
63521	0.0571124
63522	-0.0344868
63523	0.200385
63524	0.00361226
63525	0.138041
63526	0.119112
63527	-0.0485578
63528	0.117444
63529	-0.104523
63530	-0.0183477
63531	-0.0154348
63532	0.0369769
63533	-0.0194511
63534	0.105458
63535	0.0219189
63536	-0.0150393
63537	0.133673
63538	-0.0234715
63539	0.0540265
63540	0.143819
63541	0.0428442
63542	0.118457
63543	0.0249753
63544	0.0655277
63545	0.0649241
63546	0.110529
63547	0.0760256
63548	0.0340086
63549	0.0607276
63550	0.102463
63551	0.0846441
63552	0.020871
63553	0.0164593
63554	0.158898
63555	0.0325495
63556	-0.144128
63557	0.154283
63558	0.0438306
63559	0.00412898
63560	0.0138057
63561	-0.0357536
63562	0.0718942
63563	-0.0524323
63564	0.0262385
63565	0.141099
63566	0.0965397
63567	-0.0889022
63568	0.0202868
63569	-0.00429962
63570	0.0379851
63571	0.0467218
63572	0.137214
63573	0.0989105
63574	0.135781
63575	0.161138
63576	0.12685
63577	0.140722
63578	-0.00767612
63579	0.0412048
63580	0.0107355
63581	0.127089
63582	0.0730338
63583	0.0187872
63584	0.110616
63585	0.0313038
63586	0.0373194
63587	0.109073
63588	0.018285
63589	0.0466627
63590	0.00211393
63591	0.0651418
63592	0.0845453
63593	-0.0650701
63594	0.0700414
63595	0.0480591
63596	0.0800388
63597	0.112442
63598	0.0114632
63599	0.000546873
63600	0.133733
63601	0.0804277
63602	0.126748
63603	-0.0284495
63604	0.0387683
63605	0.0760322
63606	0.0535725
63607	0.179493
63608	0.0374044
63609	0.0811645
63610	-0.00716965
63611	0.115159
63612	0.166629
63613	-0.00846417
63614	0.0254347
63615	-0.0489605
63616	0.0607325
63617	0.0891626
63618	0.0457788
63619	0.128874
63620	0.0738586
63621	0.209593
63622	0.0577195
63623	0.174865
63624	0.0459795
63625	0.0940157
63626	0.116697
63627	0.0133981
63628	0.0930486
63629	0.163513
63630	0.100001
63631	0.0930474
63632	0.0976768
63633	0.00553445
63634	0.0351102
63635	0.172654
63636	0.109492
63637	-0.0732502
63638	0.106277
63639	0.00668427
63640	0.04472
63641	0.037961
63642	0.177191
63643	0.0107873
63644	0.0432428
63645	0.00560138
63646	0.0731405
63647	0.0110924
63648	-0.0111039
63649	0.110966
63650	0.0673203
63651	0.0542381
63652	0.165575
63653	0.0945524
63654	-0.0755668
63655	0.0128862
63656	0.113545
63657	-0.0284368
63658	0.0426024
63659	0.134357
63660	0.029987
63661	-0.044963
63662	-0.0411722
63663	-0.0249307
63664	0.00262282
63665	0.0456829
63666	0.0441279
63667	0.160697
63668	0.0250669
63669	0.0882365
63670	0.0420996
63671	0.00250645
63672	0.018947
63673	0.0351488
63674	0.0892935
63675	-0.00476871
63676	0.0393598
63677	-0.0247106
63678	0.153687
63679	-0.0326237
63680	-0.0710218
63681	0.0811525
63682	0.0309716
63683	-0.0302481
63684	0.0504812
63685	0.0668319
63686	0.0308034
63687	0.0978939
63688	0.0347062
63689	0.0128621
63690	0.064042
63691	0.140225
63692	-0.0955521
63693	0.12579
63694	5.54711e-05
63695	-0.00582146
63696	0.116301
63697	0.117066
63698	0.147757
63699	0.0373502
63700	0.0764893
63701	0.0408346
63702	0.0635898
63703	-0.00541567
63704	0.0555851
63705	0.0375232
63706	-0.0808094
63707	-0.0453223
63708	0.123008
63709	0.140023
63710	0.0489069
63711	0.164342
63712	0.123964
63713	-0.0274257
63714	0.0828003
63715	-0.0976003
63716	0.115993
63717	0.0673408
63718	0.0819634
63719	0.0627674
63720	0.0142097
63721	0.0455135
63722	0.0265743
63723	0.0207354
63724	0.0719232
63725	-0.119637
63726	0.191321
63727	0.104734
63728	-0.00736379
63729	0.043625
63730	-0.0700552
63731	0.0792616
63732	0.0783132
63733	0.0336227
63734	0.0870059
63735	0.0754673
63736	0.122081
63737	0.0422244
63738	0.0483901
63739	0.0749783
63740	0.131629
63741	0.0570376
63742	0.000537226
63743	-0.0224935
63744	0.0383149
63745	-0.04284
63746	-0.0297169
63747	0.096354
63748	-0.0935672
63749	0.206093
63750	0.271004
63751	0.0355914
63752	-0.0392482
63753	0.0503762
63754	0.0616767
63755	0.165433
63756	-0.019439
63757	0.144844
63758	0.15385
63759	0.0748016
63760	0.0638322
63761	0.0154843
63762	-0.0133288
63763	0.101589
63764	0.113235
63765	0.0465698
63766	-0.0406453
63767	-0.0204061
63768	0.0690314
63769	-0.0900074
63770	0.0303053
63771	0.0255939
63772	0.0379278
63773	-0.0106348
63774	0.122653
63775	0.0389196
63776	0.0442153
63777	0.133906
63778	0.028646
63779	0.0834045
63780	0.183941
63781	0.015793
63782	0.0195867
63783	0.176835
63784	-0.0259141
63785	0.0696838
63786	0.111218
63787	0.0611642
63788	0.0120764
63789	-0.076236
63790	0.0679485
63791	-0.0360948
63792	0.0261866
63793	-0.124226
63794	0.0252828
63795	0.0910396
63796	-0.0425524
63797	0.15947
63798	0.0782824
63799	-0.0913495
63800	0.045373
63801	-0.0315233
63802	0.069969
63803	0.079287
63804	0.083425
63805	0.107227
63806	0.01519
63807	0.172881
63808	0.109544
63809	0.15582
63810	-0.144921
63811	0.11323
63812	0.123157
63813	0.0531112
63814	0.10925
63815	0.0216392
63816	0.0808438
63817	0.0727613
63818	0.0581006
63819	0.0272152
63820	0.0721324
63821	0.0304796
63822	0.0896607
63823	0.0453308
63824	0.0433953
63825	0.106896
63826	0.0255318
63827	-0.0417113
63828	0.0834437
63829	0.0442425
63830	0.0309324
63831	0.0128156
63832	-0.0180034
63833	-0.00733847
63834	-0.000352121
63835	-0.044322
63836	-0.0452084
63837	0.0680866
63838	0.0345682
63839	0.00724019
63840	-0.00119625
63841	0.162313
63842	0.13555
63843	0.071881
63844	0.0857946
63845	0.0149784
63846	-0.0190537
63847	-0.00844669
63848	0.0546656
63849	0.0351042
63850	0.205765
63851	-0.00473434
63852	0.138713
63853	-0.0478167
63854	-0.0106818
63855	-0.00530473
63856	0.103089
63857	0.000451005
63858	-0.0263596
63859	0.0456606
63860	0.126038
63861	0.135535
63862	0.0384735
63863	0.0372079
63864	0.0506994
63865	-0.0116821
63866	-0.0227528
63867	0.223198
63868	0.0584021
63869	-0.110221
63870	0.0574892
63871	0.176566
63872	0.0438988
63873	0.0272574
63874	0.225956
63875	0.095625
63876	0.117741
63877	0.107395
63878	0.151712
63879	-0.036538
63880	-0.00963751
63881	0.0541157
63882	0.0334545
63883	0.0917854
63884	0.0980633
63885	0.043367
63886	-0.0225544
63887	0.0477076
63888	0.19132
63889	0.056917
63890	0.0629218
63891	0.11742
63892	0.0353779
63893	0.070707
63894	0.0847081
63895	0.0749451
63896	0.161552
63897	-0.0028031
63898	0.0595537
63899	0.0211188
63900	0.0645449
63901	0.0629845
63902	0.114023
63903	0.102887
63904	0.126905
63905	0.111625
63906	0.0867647
63907	0.0948141
63908	0.118283
63909	0.00635084
63910	-0.0135428
63911	0.0101404
63912	0.0616676
63913	0.0767859
63914	0.0154336
63915	0.0246617
63916	0.1132
63917	-0.0570708
63918	-0.0266491
63919	0.0732931
63920	-0.00823746
63921	0.076177
63922	0.0246623
63923	0.025129
63924	-0.0111376
63925	0.0402811
63926	0.0546349
63927	-0.0598292
63928	0.0732798
63929	0.0530545
63930	-0.0296318
63931	0.0528779
63932	0.0392561
63933	-0.00751694
63934	-0.00625437
63935	0.0242113
63936	0.0370324
63937	0.125526
63938	0.149341
63939	-0.0826984
63940	0.115256
63941	0.0331458
63942	0.0298139
63943	0.0646932
63944	0.0673209
63945	0.0586782
63946	0.116567
63947	0.0474827
63948	0.0477854
63949	0.0331458
63950	0.154551
63951	-0.00434906
63952	0.00345368
63953	0.0250301
63954	-0.0291368
63955	0.0903806
63956	0.0187336
63957	0.00764959
63958	0.044395
63959	0.0657472
63960	0.0635012
63961	0.0740256
63962	0.0883728
63963	-0.00735596
63964	0.0258387
63965	0.0270102
63966	0.0114668
63967	0.0316541
63968	0.119832
63969	-0.0573294
63970	0.0634029
63971	0.0153022
63972	0.0755927
63973	0.130365
63974	0.0428099
63975	0.0102127
63976	-0.0153317
63977	0.0173112
63978	-0.00635687
63979	0.136028
63980	0.160118
63981	0.0115271
63982	-0.0232502
63983	0.0553047
63984	0.0388684
63985	0.0474483
63986	0.0622368
63987	-0.0602718
63988	-0.0286322
63989	0.0231538
63990	0.135742
63991	0.0363722
63992	0.0839098
63993	0.000998481
63994	0.0398162
63995	0.0618889
63996	-0.0380092
63997	0.0281811
63998	0.108724
63999	0.0213009
64000	0.0422437
64001	0.0371512
64002	0.0064859
64003	0.0492982
64004	0.0622205
64005	0.0562194
64006	0.204433
64007	0.123582
64008	-0.0294799
64009	0.0641301
64010	0.0632721
64011	0.0197785
64012	0.0947797
64013	0.0886754
64014	-0.0119643
64015	-0.0760588
64016	-0.066156
64017	0.0337445
64018	0.0571938
64019	0.043821
64020	-0.00521791
64021	0.0704755
64022	-0.0149404
64023	0.0523141
64024	-0.0337331
64025	0.0208626
64026	0.0648572
64027	0.150105
64028	0.0914984
64029	0.0972958
64030	0.0647583
64031	0.00525951
64032	0.16204
64033	0.0198225
64034	0.100132
64035	-0.0431994
64036	0.0505234
64037	0.000979186
64038	0.0868521
64039	0.0542447
64040	0.0413791
64041	-0.0481321
64042	0.101102
64043	-0.0154933
64044	0.0580023
64045	0.141941
64046	0.142993
64047	0.0885995
64048	0.0342709
64049	0.0997847
64050	0.0329456
64051	0.0670779
64052	0.0330059
64053	0.0305543
64054	0.112048
64055	0.0823349
64056	0.00194933
64057	0.0904053
64058	0.0120867
64059	0.145774
64060	0.0483968
64061	-0.0682892
64062	-0.00758266
64063	-0.00251188
64064	0.0872085
64065	0.0194619
64066	0.0758688
64067	0.114688
64068	-0.0429968
64069	0.0760509
64070	0.104506
64071	0.216024
64072	0.00875721
64073	0.0871259
64074	-7.29566e-05
64075	0.0467833
64076	0.0816933
64077	-0.0103803
64078	0.0610767
64079	0.0275535
64080	0.0323746
64081	0.0939157
64082	0.0981646
64083	0.0588633
64084	0.058422
64085	0.0996141
64086	-0.0398807
64087	0.00991908
64088	0.0120228
64089	0.103191
64090	0.121033
64091	0.13939
64092	0.012399
64093	0.0737332
64094	0.105711
64095	0.133256
64096	0.153878
64097	0.0361593
64098	0.0964125
64099	0.03069
64100	0.0486422
64101	0.0575465
64102	-0.134044
64103	0.114221
64104	0.122162
64105	0.0206148
64106	-0.0073246
64107	-0.0912995
64108	0.108748
64109	0.0841497
64110	0.0123411
64111	0.00885669
64112	0.105325
64113	0.0522369
64114	0.0284633
64115	0.02681
64116	0.0393869
64117	0.0969364
64118	0.126669
64119	0.0314111
64120	0.151459
64121	0.0531769
64122	0.0172413
64123	0.200287
64124	0.084052
64125	0.0276843
64126	0.0167444
64127	0.0310108
64128	0.129468
64129	0.0658213
64130	0.0483329
64131	-0.00295926
64132	0.0525372
64133	0.0610629
64134	0.0239479
64135	0.141897
64136	0.0487416
64137	0.0261637
64138	-0.0930028
64139	0.0563309
64140	-0.00783168
64141	0.134712
64142	0.255584
64143	-0.0211025
64144	-0.0471975
64145	0.0622404
64146	0.0529382
64147	0.125405
64148	0.206566
64149	-0.00883076
64150	0.0475394
64151	-0.0314515
64152	-0.0320858
64153	0.0669127
64154	0.126881
64155	0.0847032
64156	0.083302
64157	0.0449069
64158	-0.0821268
64159	-0.0425464
64160	0.0429491
64161	0.105782
64162	0.10341
64163	0.0154584
64164	0.0593626
64165	0.182871
64166	0.0469195
64167	-0.00848588
64168	0.0706491
64169	0.0651768
64170	0.00243772
64171	0.080359
64172	0.0323554
64173	0.0775722
64174	0.0603526
64175	0.0335986
64176	-0.017383
64177	-0.0518293
64178	0.0155934
64179	0.0295601
64180	0.0328003
64181	0.102024
64182	0.0830843
64183	0.0174469
64184	0.0254751
64185	0.122427
64186	0.00409461
64187	0.0234896
64188	0.0193269
64189	0.0539457
64190	0.0692605
64191	0.0574603
64192	0.0852555
64193	0.0673239
64194	0.0366236
64195	0.0555646
64196	-0.0543657
64197	0.125033
64198	0.0340068
64199	0.00985457
64200	0.029287
64201	0.0143893
64202	0.0391916
64203	0.0638991
64204	0.0163628
64205	0.0607337
64206	0.11692
64207	0.0622887
64208	0.0325181
64209	0.0372374
64210	-0.0242427
64211	0.0330994
64212	0.0526331
64213	0.141547
64214	0.0213383
64215	-0.0188572
64216	0.000408798
64217	0.0487043
64218	-0.0468442
64219	-0.0482322
64220	0.0416835
64221	0.0223585
64222	-0.0235795
64223	0.035062
64224	-0.000712081
64225	0.0560644
64226	0.101983
64227	-0.0881292
64228	0.0845989
64229	0.139922
64230	0.0915847
64231	0.178941
64232	0.0145533
64233	0.0523051
64234	0.143817
64235	-0.0248595
64236	0.0664448
64237	0.120446
64238	-0.000780817
64239	-0.0318561
64240	0.102585
64241	0.152263
64242	0.0173281
64243	0.0724646
64244	0.0958698
64245	0.03346
64246	0.123434
64247	0.154908
64248	-0.00581241
64249	0.0966301
64250	0.0294703
64251	0.0299647
64252	0.13586
64253	0.0288191
64254	-0.0289927
64255	-0.0187824
64256	0.113647
64257	0.0161584
64258	0.0084286
64259	0.00669573
64260	-0.0199919
64261	0.131844
64262	0.0867738
64263	0.101712
64264	-0.021931
64265	0.135383
64266	-0.00196561
64267	0.0127662
64268	0.0628639
64269	0.0540645
64270	-0.131711
64271	-0.0411005
64272	0.0117858
64273	0.0862799
64274	0.0716392
64275	0.05793
64276	-0.0672998
64277	0.0993006
64278	0.0546023
64279	0.0493621
64280	-0.0134873
64281	0.0210911
64282	0.0247926
64283	0.0634005
64284	-0.0258079
64285	0.0862106
64286	-0.0282662
64287	0.156784
64288	-0.0668771
64289	0.0570105
64290	0.0774462
64291	0.0729837
64292	-0.0394744
64293	0.125064
64294	-0.0480284
64295	0.0585202
64296	0.0281902
64297	0.147948
64298	0.00834961
64299	0.115314
64300	-0.00244375
64301	0.00948074
64302	-0.0228728
64303	0.0486524
64304	0.137899
64305	0.0361991
64306	0.0838953
64307	-0.133289
64308	-0.0332399
64309	0.0488695
64310	0.0772219
64311	-0.0459295
64312	0.100626
64313	-0.0137852
64314	0.0798965
64315	0.0297012
64316	0.0900906
64317	0.0450426
64318	0.0092468
64319	-0.0336619
64320	-0.0255035
64321	-0.0644961
64322	0.0289933
64323	0.0266056
64324	0.0301347
64325	-0.0646595
64326	0.0913899
64327	-0.0384361
64328	0.0826381
64329	0.0186522
64330	0.131275
64331	0.000454622
64332	-0.00594084
64333	0.0167583
64334	0.130806
64335	-0.0369697
64336	-0.116543
64337	0.0394653
64338	-0.0237
64339	0.145992
64340	-0.0235535
64341	0.182494
64342	0.166614
64343	0.0347961
64344	0.0619233
64345	0.135985
64346	0.0990715
64347	0.0383275
64348	0.0430414
64349	0.0270747
64350	0.0905669
64351	-0.032005
64352	0.068168
64353	0.0548387
64354	0.109731
64355	0.0527838
64356	0.0560548
64357	-0.0150514
64358	0.0794612
64359	0.156578
64360	0.118428
64361	0.126524
64362	0.0558281
64363	-0.0249367
64364	-0.080728
64365	-0.0192087
64366	0.0415521
64367	0.128647
64368	0.12364
64369	0.138121
64370	0.12544
64371	-0.0171321
64372	0.0321359
64373	0.0937655
64374	-0.011702
64375	-0.0492572
64376	-0.0266237
64377	0.208086
64378	0.0917414
64379	0.0119287
64380	0.0683772
64381	0.0414593
64382	-0.0114289
64383	0.0798001
64384	0.0303433
64385	0.0215264
64386	0.0644894
64387	-0.029223
64388	0.183629
64389	0.0891668
64390	0.0303976
64391	-0.0219382
64392	0.0288794
64393	0.0563086
64394	-0.0285471
64395	0.081586
64396	0.20734
64397	0.0575923
64398	0.0833689
64399	0.0211164
64400	0.101267
64401	0.0664918
64402	0.0358621
64403	-0.0644828
64404	0.0617888
64405	0.106501
64406	0.0207824
64407	0.0535984
64408	-0.0502641
64409	-0.0258465
64410	0.0441773
64411	-0.0103291
64412	0.224436
64413	0.0121018
64414	0.00122519
64415	0.0239292
64416	0.0216217
64417	0.0365048
64418	-0.0196892
64419	0.060387
64420	-0.0253799
64421	0.114839
64422	0.04525
64423	0.0641687
64424	0.0413664
64425	0.012674
64426	0.108605
64427	0.0952011
64428	0.0462123
64429	0.0645359
64430	0.15886
64431	0.140205
64432	0.0651563
64433	-0.0107518
64434	0.0799357
64435	0.0844391
64436	0.00184864
64437	0.085844
64438	0.11913
64439	-0.0361346
64440	0.0686407
64441	0.0542773
64442	0.067307
64443	-0.0675747
64444	-0.0508972
64445	-0.00066083
64446	0.0584328
64447	0.188647
64448	0.16307
64449	0.0186914
64450	-0.0312471
64451	0.0422087
64452	0.0509267
64453	0.0392018
64454	0.0376649
64455	0.0479632
64456	0.01437
64457	0.0916667
64458	0.0309306
64459	0.041575
64460	0.156317
64461	0.0255529
64462	0.170643
64463	0.0607837
64464	0.00763633
64465	0.000520343
64466	0.0782734
64467	0.0945584
64468	0.0691834
64469	0.156355
64470	-0.00609821
64471	0.114792
64472	0.0468303
64473	0.0763404
64474	0.0805712
64475	0.0768173
64476	-0.0681662
64477	0.119992
64478	0.0390499
64479	0.105569
64480	0.154916
64481	0.0163435
64482	-0.0531998
64483	-0.0179708
64484	0.11933
64485	-0.0615826
64486	0.054205
64487	-0.0217489
64488	-0.00395594
64489	-0.148137
64490	0.0234812
64491	0.11935
64492	0.129981
64493	0.0638467
64494	-0.00747172
64495	0.03392
64496	-0.0928346
64497	-0.053851
64498	-0.0139257
64499	0.037118
64500	0.068774
64501	0.12816
64502	0.0286436
64503	-0.000978583
64504	-0.0339134
64505	0.112874
64506	0.00529267
64507	-0.0097382
64508	0.0223247
64509	0.0480018
64510	0.0624388
64511	0.0889914
64512	0.0299864
64513	0.141649
64514	0.00190592
64515	0.0946669
64516	0.106865
64517	0.00817596
64518	0.000769964
64519	0.0317138
64520	0.0518764
64521	0.00195174
64522	0.011948
64523	-0.0365507
64524	-0.00107204
64525	0.0319695
64526	-0.0254058
64527	0.174483
64528	0.111407
64529	0.0240727
64530	0.0266599
64531	-0.018868
64532	-0.029592
64533	0.223315
64534	0.0378639
64535	-0.0448376
64536	0.0658883
64537	-0.0340822
64538	0.0994423
64539	0.139052
64540	0.0332435
64541	0.0202162
64542	0.141899
64543	0.0867237
64544	0.0863993
64545	-0.0117044
64546	-0.0478963
64547	0.154748
64548	-0.0582773
64549	-0.00489714
64550	-0.00436896
64551	-0.0222222
64552	-0.0446591
64553	0.156897
64554	0.0808196
64555	0.0427164
64556	0.120641
64557	0.0941014
64558	-0.131049
64559	-0.0263789
64560	0.014399
64561	0.0276686
64562	0.0929509
64563	0.0271362
64564	-0.0208879
64565	0.0931831
64566	0.100557
64567	-0.00367677
64568	0.111722
64569	0.121769
64570	0.00337108
64571	0.0255752
64572	-0.0298827
64573	-0.097666
64574	-0.118225
64575	-0.0142663
64576	0.0342691
64577	0.153742
64578	0.0132492
64579	0.120628
64580	-0.0139227
64581	0.0628639
64582	-0.0609067
64583	0.0726654
64584	-0.0739448
64585	-0.0210157
64586	0.0171695
64587	0.0534838
64588	0.0654379
64589	0.0182789
64590	0.00811265
64591	0.0281359
64592	-0.0217362
64593	0.0208445
64594	0.0699835
64595	0.166175
64596	0.0829119
64597	0.0555073
64598	0.0192406
64599	0.05147
64600	-0.113836
64601	0.0654547
64602	0.0179678
64603	0.0737205
64604	0.0645576
64605	0.00196139
64606	0.122602
64607	0.0380773
64608	-0.00459868
64609	0.115208
64610	0.117143
64611	0.192789
64612	0.0705726
64613	0.0922033
64614	0.0443944
64615	0.0351958
64616	0.0734908
64617	0.0486307
64618	0.132439
64619	-0.0300171
64620	0.0530196
64621	-0.00648108
64622	0.0918705
64623	0.0480597
64624	0.00851241
64625	0.020587
64626	0.0659244
64627	0.0132582
64628	-0.0708475
64629	-0.0286774
64630	0.0207655
64631	-0.00475183
64632	-0.00858356
64633	0.156667
64634	0.0128524
64635	-0.0357035
64636	-0.0589538
64637	0.157442
64638	0.0603122
64639	-0.00953862
64640	-0.127601
64641	-0.0684858
64642	0.0670839
64643	0.102029
64644	0.00961701
64645	-0.0870674
64646	0.094679
64647	0.0218195
64648	-0.024224
64649	-0.0790663
64650	0.0955985
64651	-0.0612703
64652	0.15567
64653	-0.0833158
64654	0.0372959
64655	0.113397
64656	-0.0668005
64657	0.121199
64658	-0.0220968
64659	0.10535
64660	0.142774
64661	0.0384216
64662	0.00206992
64663	0.0481098
64664	-0.0142422
64665	0.0805055
64666	0.0697393
64667	0.0322125
64668	0.022912
64669	-0.0109724
64670	-0.0612287
64671	0.0537624
64672	-0.0150309
64673	0.0875992
64674	0.0712955
64675	0.00152907
64676	0.0757344
64677	0.0757826
64678	-0.0847527
64679	0.0288221
64680	0.102654
64681	0.0344819
64682	-0.0260021
64683	0.0241649
64684	4.28093e-05
64685	-0.00439187
64686	0.0952307
64687	0.0419452
64688	0.0141102
64689	0.00179256
64690	0.159038
64691	-0.0142693
64692	0.00857994
64693	0.0340135
64694	0.144321
64695	0.0689989
64696	-0.0274884
64697	-0.114214
64698	-0.0726202
64699	0.0257278
64700	-0.0898813
64701	0.101466
64702	0.0126637
64703	0.0953332
64704	0.0376679
64705	-0.0137876
64706	0.171008
64707	-0.0153311
64708	0.10254
64709	0.185845
64710	0.0471414
64711	-0.115874
64712	-0.0705225
64713	-0.0401454
64714	0.0801829
64715	0.0875075
64716	0.131763
64717	0.0234396
64718	0.133807
64719	0.0200546
64720	0.088061
64721	0.045045
64722	-0.0419229
64723	0.00700022
64724	0.0452265
64725	0.136079
64726	-0.0599571
64727	0.0633854
64728	0.106349
64729	0.0568965
64730	0.0554916
64731	0.0100397
64732	0.0906929
64733	0.0332043
64734	0.0909299
64735	-0.168559
64736	0.0160499
64737	0.167215
64738	-0.112566
64739	0.0681137
64740	0.0619613
64741	0.109892
64742	0.030646
64743	-0.0509689
64744	0.0245568
64745	-0.00481755
64746	0.0371898
64747	0.000285797
64748	0.0778869
64749	-0.0165624
64750	-0.0755433
64751	0.0541808
64752	-0.00519921
64753	0.0983087
64754	0.0564817
64755	0.0269023
64756	-0.0124726
64757	0.127255
64758	0.0637599
64759	-0.0672521
64760	0.0164918
64761	0.0583261
64762	0.0138437
64763	0.0969913
64764	0.0090026
64765	-0.061901
64766	-0.00674396
64767	0.0138545
64768	-0.0236717
64769	0.0994797
64770	0.0650514
64771	0.00432976
64772	0.0599547
64773	-0.113531
64774	0.142656
64775	0.0783337
64776	0.0504136
64777	0.120166
64778	-0.0441617
64779	0.105349
64780	-0.00669633
64781	-0.0134771
64782	0.0968225
64783	0.0773358
64784	0.0549598
64785	0.100181
64786	-0.0362124
64787	0.0731942
64788	0.104256
64789	0.0725171
64790	0.0155928
64791	0.0783361
64792	0.113596
64793	0.0455412
64794	0.0563279
64795	0.154525
64796	-0.0450727
64797	-0.0631467
64798	0.207208
64799	0.128407
64800	0.0317367
64801	0.178281
64802	0.0288721
64803	0.126873
64804	-0.176535
64805	0.044152
64806	0.0789294
64807	0.0758357
64808	0.0220027
64809	0.13692
64810	0.0817482
64811	-0.00701589
64812	-0.0357059
64813	0.0873345
64814	0.00470239
64815	0.00338796
64816	0.197286
64817	0.0232026
64818	0.0132419
64819	0.054794
64820	0.134499
64821	0.0178979
64822	-0.0411397
64823	0.0117605
64824	0.102111
64825	-0.0426223
64826	0.00116791
64827	0.0182687
64828	0.00428273
64829	0.0904559
64830	0.0171985
64831	0.0294244
64832	0.0197236
64833	0.107572
64834	-0.0581464
64835	0.104275
64836	0.0838579
64837	0.0859574
64838	-0.10591
64839	0.0623725
64840	0.085308
64841	0.0584811
64842	-0.0118769
64843	0.0757814
64844	0.0593608
64845	0.00273195
64846	0.0569453
64847	0.0253551
64848	0.121656
64849	-0.012317
64850	0.148977
64851	0.120789
64852	-0.0616333
64853	0.187166
64854	0.146602
64855	-0.0302058
64856	0.0659238
64857	0.0609351
64858	0.0723892
64859	0.0674879
64860	0.0513699
64861	0.0515243
64862	0.111716
64863	-0.00675421
64864	-0.0198538
64865	-0.0669048
64866	0.0335824
64867	0.0497365
64868	0.114326
64869	0.0763361
64870	0.0289638
64871	0.073855
64872	0.0382769
64873	0.00137773
64874	0.1431
64875	0.0964094
64876	0.0282915
64877	0.142327
64878	-0.0428985
64879	-0.00307865
64880	0.018127
64881	0.0696103
64882	0.0818543
64883	0.0681095
64884	0.121848
64885	0.0838217
64886	0.014645
64887	0.176261
64888	0.0512161
64889	0.142559
64890	-0.0126299
64891	0.0864608
64892	0.0671466
64893	0.0642452
64894	0.0260962
64895	0.0498481
64896	-0.10415
64897	-0.0930957
64898	0.0840508
64899	0.0635253
64900	0.104944
64901	-0.0451433
64902	-0.00357548
64903	0.198828
64904	0.079217
64905	-0.0778091
64906	0.118621
64907	0.108247
64908	0.0438421
64909	0.0400152
64910	0.0314974
64911	0.129894
64912	0.0916854
64913	-0.00348323
64914	0.0278483
64915	0.0970245
64916	-0.0101615
64917	0.0612914
64918	0.055309
64919	0.0817518
64920	-0.0790759
64921	0.0713226
64922	0.120702
64923	0.0387978
64924	-0.0191876
64925	0.0614747
64926	0.0407737
64927	0.0243138
64928	0.0905693
64929	0.0172871
64930	0.115599
64931	0.0281034
64932	0.121032
64933	0.00246244
64934	-0.00955068
64935	0.0826834
64936	0.0698448
64937	0.063547
64938	0.114087
64939	-0.0297934
64940	-0.0171448
64941	-0.0141892
64942	0.00632853
64943	0.135626
64944	0.147135
64945	0.00911475
64946	0.075858
64947	-0.0100704
64948	-0.0271519
64949	0.00977438
64950	0.0685044
64951	-0.0388039
64952	-0.0467851
64953	0.00386127
64954	-0.0500772
64955	0.0492373
64956	0.0238568
64957	0.120623
64958	0.104762
64959	0.0350547
64960	0.13569
64961	-0.03896
64962	0.143687
64963	-0.00381424
64964	0.0137731
64965	-0.0862395
64966	0.0930854
64967	-0.0835866
64968	0.0717658
64969	0.0221987
64970	0.0286876
64971	0.105709
64972	0.0211255
64973	0.0472331
64974	0.0257537
64975	0.124529
64976	0.0757386
64977	-0.0108567
64978	0.0237628
64979	0.0207571
64980	-0.103108
64981	0.061412
64982	0.0538866
64983	0.0529165
64984	0.117426
64985	0.00364964
64986	0.0560409
64987	-0.00364361
64988	0.0786195
64989	0.0595838
64990	0.13548
64991	0.0399229
64992	0.0614494
64993	0.0427881
64994	0.0155597
64995	-0.0344319
64996	0.21947
64997	0.0189006
64998	-0.018282
64999	0.0185997
65000	0.0440019
65001	0.0750314
65002	0.171079
65003	0.0462448
65004	-0.0139685
65005	0.00269517
65006	0.035153
65007	0.131825
65008	0.0610002
65009	0.0627662
65010	-0.0087976
65011	0.0210766
65012	0.203615
65013	-0.0437336
65014	-0.00268553
65015	0.147391
65016	0.00273437
65017	0.0845308
65018	0.11394
65019	-0.0310861
65020	0.0363589
65021	0.0299098
65022	0.139691
65023	0.126155
65024	-0.0099842
65025	0.0764302
65026	0.0233666
65027	0.0873833
65028	0.0825959
65029	0.0699087
65030	0.0521471
65031	0.0487676
65032	0.0836414
65033	0.0654282
65034	0.0841087
65035	0.00375696
65036	0.0817132
65037	0.0474827
65038	-0.0297747
65039	0.106573
65040	-0.000221282
65041	0.0963118
65042	0.0640059
65043	0.120412
65044	0.115788
65045	0.0493434
65046	0.0214637
65047	0.143056
65048	0.0139239
65049	0.0969183
65050	-0.0951336
65051	0.019225
65052	0.0200854
65053	-0.0184936
65054	-0.0446772
65055	0.0205732
65056	-0.0335643
65057	0.00388961
65058	0.0438952
65059	0.0800027
65060	0.0102947
65061	0.0795709
65062	-0.0179473
65063	-0.0906754
65064	-0.0775016
65065	0.0457902
65066	0.104607
65067	-0.00445638
65068	0.115346
65069	0.0568477
65070	-0.0368853
65071	-0.0313539
65072	0.0388328
65073	0.0161915
65074	-0.0095941
65075	0.144929
65076	-0.0675813
65077	0.172425
65078	0.0365977
65079	0.0672298
65080	0.0063207
65081	-0.0476533
65082	0.0288082
65083	0.133114
65084	0.0846031
65085	-0.00157791
65086	0.0525613
65087	0.0528941
65088	0.0291983
65089	-0.00882775
65090	0.00476811
65091	0.119738
65092	0.0985324
65093	0.155812
65094	0.14642
65095	-0.0196398
65096	0.166317
65097	0.00330415
65098	0.0919766
65099	0.036702
65100	-0.0668542
65101	0.106882
65102	-0.0736735
65103	0.0716886
65104	0.113935
65105	-0.0408563
65106	-0.0408237
65107	0.0586264
65108	0.012961
65109	0.105465
65110	-0.00353327
65111	0.0850837
65112	-0.0103273
65113	0.112332
65114	0.0110436
65115	-0.0939175
65116	0.0748233
65117	0.12741
65118	0.0691755
65119	-0.0331621
65120	0.0397559
65121	-0.0731616
65122	0.00356945
65123	0.0996406
65124	-0.00748257
65125	0.0557563
65126	0.097962
65127	0.145179
65128	-0.0829613
65129	-0.0438982
65130	0.0248378
65131	0.0601566
65132	0.123021
65133	0.0642507
65134	0.0294546
65135	0.0259985
65136	-0.103532
65137	-0.0480983
65138	0.122919
65139	0.0284657
65140	0.107026
65141	-0.00565745
65142	-0.000368401
65143	0.0948587
65144	0.0325411
65145	0.0478818
65146	0.0825338
65147	0.0534235
65148	0.029706
65149	0.0077539
65150	0.0236711
65151	0.00177086
65152	0.145123
65153	0.00912139
65154	0.136929
65155	-0.0152515
65156	0.0722765
65157	-0.0307401
65158	0.188301
65159	0.0802083
65160	0.0532613
65161	0.0123315
65162	0.0944252
65163	0.107625
65164	0.0548827
65165	0.0190115
65166	-0.0481526
65167	0.14902
65168	0.0838663
65169	-0.0571395
65170	0.0349173
65171	0.0515749
65172	0.0469551
65173	0.159317
65174	0.0436564
65175	0.144236
65176	0.0562363
65177	0.118615
65178	0.0454634
65179	0.163029
65180	0.174159
65181	0.0424885
65182	-0.0506596
65183	0.131939
65184	0.0849818
65185	0.11441
65186	0.138069
65187	0.0275969
65188	0.0407894
65189	0.0655144
65190	0.104503
65191	0.132647
65192	0.0622766
65193	-0.0138165
65194	0.0263482
65195	0.0252273
65196	0.003151
65197	0.11308
65198	0.110379
65199	-0.0455062
65200	0.0124551
65201	0.071761
65202	-0.00521791
65203	-0.0159118
65204	0.0846164
65205	-0.000640933
65206	0.111561
65207	0.107347
65208	-0.0908081
65209	0.110378
65210	-0.0362968
65211	0.160449
65212	0.0870179
65213	0.113593
65214	0.0696856
65215	0.242269
65216	0.0614831
65217	0.0537527
65218	0.121977
65219	-0.00395172
65220	0.0759273
65221	-0.0219135
65222	-0.000473917
65223	0.0465632
65224	0.024587
65225	-0.0364554
65226	0.0865868
65227	0.193571
65228	0.0537341
65229	0.030031
65230	0.11988
65231	-0.0601844
65232	0.0428714
65233	-0.0414183
65234	0.136109
65235	0.0172431
65236	0.167177
65237	0.0506753
65238	-0.0529918
65239	-0.0327189
65240	0.0745755
65241	0.035425
65242	-0.00877409
65243	-0.00591793
65244	-0.03503
65245	0.0263753
65246	0.144229
65247	0.114861
65248	0.0801648
65249	-0.0507941
65250	0.0944113
65251	0.065951
65252	0.0427598
65253	0.0225165
65254	0.00372501
65255	-0.00528604
65256	0.141575
65257	0.0608187
65258	0.0382691
65259	0.0760811
65260	-0.00384921
65261	-0.0288571
65262	0.0580831
65263	0.00524866
65264	-0.0317645
65265	0.137805
65266	0.0300913
65267	0.0474049
65268	0.159275
65269	0.145768
65270	0.00591672
65271	0.0148289
65272	0.0496111
65273	-0.0311675
65274	0.041118
65275	-0.0345091
65276	0.0314612
65277	0.0924589
65278	0.0613662
65279	0.0143146
65280	0.02442
65281	0.0194463
65282	0.0171671
65283	0.0726696
65284	0.10259
65285	-0.00304428
65286	0.0148198
65287	0.00334575
65288	-0.0617563
65289	-0.00160565
65290	-0.0275161
65291	0.0466416
65292	0.0846236
65293	0.0770705
65294	0.0522339
65295	0.00548682
65296	0.101886
65297	0.0568338
65298	0.0118226
65299	0.0326882
65300	0.111857
65301	0.0218146
65302	0.0562586
65303	0.10792
65304	0.0708457
65305	0.198903
65306	0.071729
65307	-0.11326
65308	0.00697007
65309	-0.0276807
65310	0.042884
65311	0.0787823
65312	0.138803
65313	0.00153993
65314	0.0297277
65315	0.0524944
65316	0.0951457
65317	0.136409
65318	0.0963672
65319	-0.0749891
65320	0.091821
65321	-0.0492258
65322	-0.011134
65323	0.158199
65324	-0.00201505
65325	0.126237
65326	0.0735149
65327	0.0798133
65328	0.00617599
65329	-0.113885
65330	-0.0216217
65331	0.198336
65332	0.0882588
65333	0.0533602
65334	0.0593234
65335	0.0902136
65336	-0.0194921
65337	0.0634047
65338	0.111921
65339	0.113486
65340	0.0388931
65341	0.012232
65342	0.0593481
65343	0.112369
65344	-0.00947411
65345	0.00417541
65346	0.0557931
65347	0.039282
65348	0.0595314
65349	0.11418
65350	-0.0316222
65351	0.131921
65352	0.0570762
65353	0.11714
65354	0.0251857
65355	0.0405832
65356	0.0933013
65357	-0.0101904
65358	0.0704689
65359	0.115146
65360	-0.00782264
65361	0.0619643
65362	0.0931252
65363	0.113407
65364	0.153877
65365	0.0184592
65366	0.103675
65367	0.115509
65368	-0.0630176
65369	0.200045
65370	-0.0325796
65371	-0.0612534
65372	0.187673
65373	0.155574
65374	0.0731037
65375	0.159288
65376	0.0148904
65377	0.067708
65378	0.0886996
65379	0.0781486
65380	0.0426682
65381	0.100717
65382	0.140558
65383	0.0149
65384	0.106813
65385	0.107255
65386	0.153724
65387	0.190194
65388	0.0751037
65389	0.113229
65390	0.0416763
65391	-0.00133734
65392	0.00774847
65393	0.0945626
65394	0.0436009
65395	0.0159841
65396	0.0187722
65397	0.0240986
65398	0.077539
65399	-0.0195994
65400	0.0632033
65401	-0.0418674
65402	0.0905066
65403	0.059412
65404	-0.027747
65405	0.0231604
65406	0.0928328
65407	0.0469262
65408	0.0919048
65409	0.199099
65410	0.0516069
65411	0.0135609
65412	0.107407
65413	-0.0721698
65414	0.127197
65415	0.149272
65416	-0.0426959
65417	-0.00652992
65418	-0.0374659
65419	0.0254046
65420	0.0528682
65421	0.0477914
65422	-0.069556
65423	0.0490178
65424	0.102462
65425	0.0621367
65426	-0.0505776
65427	0.144491
65428	0.180755
65429	0.0530708
65430	0.0629531
65431	-0.000391313
65432	-0.0357524
65433	0.0386025
65434	0.106671
65435	0.0491137
65436	-0.0401605
65437	0.114737
65438	-0.0741119
65439	0.0243874
65440	0.056103
65441	0.056252
65442	-0.00357789
65443	-0.0202162
65444	0.119073
65445	0.115704
65446	0.0254106
65447	-0.0423227
65448	0.0471806
65449	-0.017228
65450	0.0333966
65451	0.148316
65452	0.0123465
65453	0.0256862
65454	-0.00185406
65455	0.117072
65456	0.00668005
65457	0.0240829
65458	0.084617
65459	0.108612
65460	0.0249958
65461	0.103008
65462	0.0263186
65463	0.020382
65464	0.0020657
65465	0.0123821
65466	0.0569236
65467	0.0294564
65468	-0.00136568
65469	0.0026385
65470	-0.0182518
65471	0.116648
65472	0.0736253
65473	0.0623285
65474	0.0988677
65475	0.204831
65476	0.00301835
65477	-0.0300605
65478	0.0545842
65479	0.0650809
65480	0.109892
65481	0.0949479
65482	0.186826
65483	0.0960929
65484	-0.00554591
65485	0.108561
65486	0.066906
65487	0.206883
65488	0.118587
65489	-0.0348437
65490	0.0206033
65491	-0.0916944
65492	0.0903993
65493	0.0463214
65494	0.00901647
65495	0.124494
65496	0.162784
65497	0.0596062
65498	0.148607
65499	0.0583297
65500	0.0831965
65501	0.0254745
65502	0.0520199
65503	-0.0572299
65504	-0.0240847
65505	0.0570503
65506	-0.0659582
65507	-0.0459482
65508	0.0714384
65509	-0.0233407
65510	0.0124038
65511	0.0511607
65512	0.0568652
65513	0.143593
65514	0.115493
65515	0.0675397
65516	0.150925
65517	-0.0833568
65518	0.0759117
65519	0.0379218
65520	-0.00857391
65521	-0.00201927
65522	0.145936
65523	0.0106324
65524	0.0961544
65525	0.0682422
65526	0.0177031
65527	0.0648066
65528	0.0275951
65529	0.0864204
65530	0.238837
65531	0.0763789
65532	0.0402503
65533	0.0363336
65534	0.117792
65535	0.00432494
65536	0.137456
65537	0.0766261
65538	0.148746
65539	0.069105
65540	-0.0145503
65541	0.0828865
65542	-0.0612878
65543	0.0327039
65544	0.101714
65545	0.0363643
65546	-0.0429588
65547	0.0553379
65548	0.158511
65549	-0.0127113
65550	0.0948822
65551	0.042913
65552	-0.0122296
65553	0.176102
65554	-0.0104328
65555	0.0207173
65556	0.052047
65557	0.0781588
65558	-0.00728059
65559	0.12796
65560	-0.0611943
65561	0.0618527
65562	0.0140348
65563	-0.0439
65564	-0.0075483
65565	0.0849504
65566	-0.0233521
65567	0.0481701
65568	0.113735
65569	-0.0297126
65570	0.139075
65571	0.0632437
65572	0.108928
65573	-0.0123544
65574	0.0283687
65575	-0.0321075
65576	0.0477426
65577	0.0698713
65578	0.0686063
65579	-0.0163971
65580	0.0424143
65581	0.0269427
65582	0.216302
65583	0.0371868
65584	0.0657954
65585	0.0261287
65586	0.107721
65587	0.0267908
65588	0.124313
65589	0.115582
65590	0.0374484
65591	-0.052612
65592	0.0361961
65593	-0.077366
65594	0.0740516
65595	0.166966
65596	0.0961001
65597	0.0740895
65598	0.00470902
65599	0.0834811
65600	0.0518969
65601	0.0367804
65602	0.0516979
65603	-0.010633
65604	0.0303385
65605	0.09841
65606	0.119034
65607	-0.111344
65608	-0.0263343
65609	0.0367068
65610	0.0696253
65611	-0.0210344
65612	-0.0664779
65613	0.113511
65614	0.0267811
65615	0.0167752
65616	0.135353
65617	0.0706654
65618	0.0705086
65619	0.195072
65620	0.183762
65621	0.114588
65622	0.11031
65623	0.00708463
65624	-0.0705243
65625	0.183147
65626	-0.00859622
65627	0.00267648
65628	0.0626432
65629	0.130011
65630	-0.0569954
65631	0.101469
65632	0.0771935
65633	0.116067
65634	0.0631774
65635	-0.0100017
65636	-0.0766412
65637	0.0623321
65638	0.00592154
65639	0.0241945
65640	-0.0183471
65641	-0.0285393
65642	0.0469816
65643	-0.00555375
65644	0.0182325
65645	-0.00932518
65646	0.066004
65647	0.0183386
65648	0.0625202
65649	0.0246985
65650	0.0790542
65651	0.100827
65652	0.0601699
65653	0.0364168
65654	0.0197863
65655	0.00963027
65656	0.129028
65657	-0.0701475
65658	0.13656
65659	0.027738
65660	-0.0174662
65661	-0.0572456
65662	0.146559
65663	0.031633
65664	0.128587
65665	-0.0290313
65666	0.0361895
65667	0.0654204
65668	0.0541893
65669	0.0383197
65670	0.12157
65671	0.0585546
65672	0.0312881
65673	0.0438976
65674	0.0176748
65675	0.0902353
65676	0.0229976
65677	-0.0512469
65678	0.100803
65679	0.077867
65680	0.0600765
65681	-0.00700142
65682	0.180917
65683	0.115351
65684	-0.0108947
65685	0.0690411
65686	0.0149995
65687	0.149569
65688	-0.0227848
65689	-0.049596
65690	-0.000378048
65691	0.137224
65692	0.0248667
65693	0.0376149
65694	0.133888
65695	0.133746
65696	-0.0346188
65697	0.0353219
65698	-0.0694119
65699	0.0946271
65700	0.127932
65701	0.082128
65702	0.0454134
65703	0.132266
65704	0.177467
65705	0.0408087
65706	0.0176911
65707	0.154193
65708	-0.0144804
65709	-0.0419042
65710	0.0806213
65711	0.157176
65712	0.00669935
65713	-0.0270759
65714	0.0660969
65715	0.0810699
65716	0.188648
65717	0.0499108
65718	0.0778785
65719	-0.00306719
65720	0.172035
65721	0.0577587
65722	0.0912193
65723	-0.098331
65724	0.0638738
65725	0.096322
65726	0.181708
65727	-0.0485608
65728	-0.0264477
65729	0.0978011
65730	-0.0550593
65731	0.065954
65732	0.077369
65733	-0.0305779
65734	0.0381093
65735	-0.00377927
65736	0.0801425
65737	0.0854045
65738	0.0743006
65739	0.171938
65740	0.00534392
65741	0.0312761
65742	0.104403
65743	0.0915666
65744	0.0917463
65745	0.0766316
65746	0.174255
65747	0.143217
65748	0.0339399
65749	0.0426145
65750	0.152608
65751	0.0554265
65752	0.0742789
65753	0.159939
65754	0.0251525
65755	0.0306623
65756	-0.0166878
65757	0.0562164
65758	0.0139643
65759	0.0804078
65760	0.108139
65761	0.0365054
65762	-0.086503
65763	-0.00816933
65764	0.113055
65765	0.0570533
65766	0.0805839
65767	0.155338
65768	0.0366779
65769	0.0335715
65770	0.0672196
65771	-0.12133
65772	0.147872
65773	0.0237471
65774	0.0436534
65775	0.0848606
65776	-0.0155892
65777	0.0244194
65778	0.04395
65779	0.0889823
65780	0.0112184
65781	0.075378
65782	0.0612691
65783	-0.135408
65784	0.209688
65785	0.0532312
65786	0.0359562
65787	-0.0960579
65788	-0.00363336
65789	0.173135
65790	0.0528483
65791	0.0734987
65792	0.127688
65793	-0.0141307
65794	0.0325019
65795	-0.0483009
65796	0.0504269
65797	-0.0133089
65798	0.0317277
65799	0.0742855
65800	0.201079
65801	0.0869986
65802	0.0825833
65803	-0.0137623
65804	0.150742
65805	0.129052
65806	-0.053031
65807	-0.0029056
65808	-0.0405379
65809	0.0871265
65810	0.125789
65811	0.057438
65812	0.0813189
65813	0.0293587
65814	-0.00380641
65815	-0.0295547
65816	-0.0646528
65817	-0.0365615
65818	0.020016
65819	0.0314003
65820	0.0114397
65821	0.0752846
65822	0.000473314
65823	0.0811314
65824	0.0772586
65825	0.00963268
65826	0.0964444
65827	0.0272406
65828	0.0395365
65829	0.0412054
65830	-0.0567138
65831	-0.119829
65832	-0.0138304
65833	-0.02717
65834	0.0719129
65835	-0.00650158
65836	0.137876
65837	-0.0162235
65838	0.0668777
65839	0.151033
65840	-0.0476105
65841	-0.0726925
65842	0.0570388
65843	0.0678985
65844	0.0161017
65845	0.0834256
65846	0.0999632
65847	0.119468
65848	0.0481272
65849	0.029167
65850	0.0269391
65851	0.101926
65852	-0.0492584
65853	0.0438258
65854	-0.0697923
65855	0.0469334
65856	0.000755493
65857	0.0631237
65858	-0.0511836
65859	0.078842
65860	0.123702
65861	0.147324
65862	0.0252177
65863	0.00953079
65864	0.0137798
65865	0.246763
65866	-0.0430233
65867	0.119622
65868	0.107603
65869	0.0412573
65870	0.000769361
65871	0.123933
65872	-0.0500898
65873	0.00852206
65874	0.131467
65875	0.103459
65876	-0.00966343
65877	-0.0198418
65878	0.0198587
65879	0.112969
65880	-0.0456033
65881	-0.00466802
65882	0.0659805
65883	0.118579
65884	0.043783
65885	0.102206
65886	0.0667203
65887	-0.0428973
65888	0.107675
65889	0.0443854
65890	-0.0363131
65891	0.0448852
65892	-0.0636652
65893	0.048413
65894	0.0921478
65895	0.0760286
65896	0.0571353
65897	0.156189
65898	0.129129
65899	0.0526608
65900	0.0228209
65901	0.0817156
65902	-0.0394973
65903	0.131848
65904	0.0201644
65905	-0.0392754
65906	0.0455032
65907	0.0713479
65908	0.0398922
65909	0.0663851
65910	0.0123104
65911	0.12146
65912	-0.0913242
65913	0.0647451
65914	0.0610418
65915	-0.0963112
65916	0.0584003
65917	0.148675
65918	0.0321558
65919	-0.0213118
65920	-0.0469485
65921	-0.0137737
65922	0.0827328
65923	-0.0482509
65924	0.22986
65925	0.0207993
65926	0.0263892
65927	-0.0113191
65928	0.0469593
65929	0.0114723
65930	0.0662585
65931	-0.0807762
65932	-0.0704435
65933	-0.0929769
65934	-0.0107928
65935	0.107818
65936	0.0378958
65937	0.100767
65938	0.112908
65939	0.0857421
65940	-0.0411819
65941	0.0487025
65942	0.0623399
65943	0.140466
65944	-0.0277072
65945	0.17363
65946	-0.0212738
65947	0.087815
65948	0.0606209
65949	-0.0426754
65950	0.0191201
65951	0.0766515
65952	0.0421237
65953	0.115891
65954	0.0716904
65955	0.14738
65956	-0.0311368
65957	0.0303638
65958	-0.000584859
65959	0.0434249
65960	0.0350174
65961	-0.0747823
65962	0.070203
65963	0.0143411
65964	0.11099
65965	-0.0295137
65966	0.0975743
65967	0.0883402
65968	0.00415491
65969	0.0217543
65970	0.0788173
65971	-0.113045
65972	-0.0321546
65973	0.127268
65974	-0.0154348
65975	0.0750078
65976	0.0579372
65977	0.140807
65978	0.027814
65979	0.0566499
65980	0.126027
65981	0.0673564
65982	0.221141
65983	0.0572637
65984	0.059005
65985	-0.0978698
65986	0.0782427
65987	0.0688554
65988	-0.00782324
65989	0.0851958
65990	0.0773201
65991	0.203982
65992	0.0937034
65993	0.0181656
65994	-0.0750874
65995	0.166268
65996	0.141545
65997	0.102295
65998	-0.0275137
65999	0.0372223
66000	0.048158
66001	0.0712189
66002	0.142901
66003	0.00737043
66004	-0.0725737
66005	0.061216
66006	-0.0539632
66007	0.0422172
66008	0.0457384
66009	0.0471384
66010	0.160532
66011	-0.0046023
66012	0.131752
66013	0.174449
66014	0.0736072
66015	0.11397
66016	-0.0374466
66017	0.157841
66018	-0.063254
66019	0.0909811
66020	0.0111419
66021	0.0925295
66022	0.0394038
66023	-0.0471631
66024	0.0853478
66025	-0.0544522
66026	0.0622434
66027	0.0679799
66028	0.0194264
66029	0.14394
66030	0.163429
66031	-0.0321371
66032	-0.0281221
66033	0.0544926
66034	0.00872163
66035	0.0939259
66036	-0.0189723
66037	-0.0165931
66038	0.0758592
66039	0.0707727
66040	0.0288806
66041	0.101012
66042	-0.03134
66043	0.156389
66044	-0.0605745
66045	0.113871
66046	0.0624123
66047	0.0386562
66048	0.0105088
66049	0.209805
66050	0.0604738
66051	0.11867
66052	0.100108
66053	0.0455014
66054	0.0206461
66055	0.0514513
66056	0.108302
66057	-0.0732249
66058	0.0750181
66059	0.00975569
66060	0.025618
66061	0.0534519
66062	0.155667
66063	-0.0182217
66064	-0.0457329
66065	0.0240172
66066	-0.0514851
66067	0.0176181
66068	0.0187462
66069	0.119352
66070	0.170854
66071	0.078608
66072	0.101422
66073	0.0866471
66074	0.0944589
66075	0.0875479
66076	-0.132852
66077	-0.0429045
66078	-0.0590098
66079	-0.0461417
66080	0.13687
66081	0.0592106
66082	0.0685581
66083	0.174182
66084	0.0945349
66085	0.220127
66086	0.0721493
66087	0.120901
66088	0.039613
66089	0.144662
66090	0.143905
66091	0.130675
66092	0.161411
66093	0.0802101
66094	0.0220769
66095	-0.0436407
66096	0.0674469
66097	0.107388
66098	0.0819665
66099	0.125057
66100	0.0609887
66101	0.0898307
66102	0.0876788
66103	0.0817072
66104	-0.000752478
66105	0.000552903
66106	-0.0473525
66107	-0.0114874
66108	0.128599
66109	-0.0962304
66110	0.080356
66111	0.057113
66112	0.109313
66113	0.063828
66114	0.0182054
66115	-0.0276379
66116	0.0138352
66117	0.106447
66118	0.184602
66119	0.083469
66120	0.00893688
66121	0.060797
66122	0.0765821
66123	0.146835
66124	0.0650658
66125	0.0357602
66126	0.0703694
66127	0.0384475
66128	0.013292
66129	0.0916612
66130	0.0592769
66131	0.00545245
66132	0.0619058
66133	0.0408527
66134	0.15556
66135	0.113461
66136	0.0620101
66137	0.155461
66138	0.0482635
66139	0.0953778
66140	0.101911
66141	0.0227462
66142	0.00870656
66143	0.0489822
66144	-0.0491691
66145	0.0770181
66146	0.136908
66147	0.0836686
66148	0.124788
66149	0.00868425
66150	0.09062
66151	0.134451
66152	0.0587192
66153	0.0720612
66154	0.0766611
66155	0.146294
66156	0.125128
66157	0.0685611
66158	0.00411029
66159	0.0334919
66160	0.00291525
66161	0.0547904
66162	0.0165919
66163	0.196206
66164	0.038263
66165	0.098363
66166	0.0117738
66167	0.0122784
66168	-0.0018408
66169	0.0219973
66170	0.061406
66171	-0.0602634
66172	0.0222988
66173	0.0155542
66174	0.0416715
66175	0.0858766
66176	0.0118111
66177	-0.0137213
66178	0.037308
66179	0.104918
66180	0.0201541
66181	0.134323
66182	0.0617104
66183	0.0275167
66184	-0.0615615
66185	-0.0280395
66186	0.0801377
66187	-0.0405337
66188	0.00929262
66189	0.0127228
66190	-0.0660456
66191	0.0722891
66192	0.0561362
66193	-0.0363487
66194	-0.0179708
66195	0.140606
66196	-0.029829
66197	0.00351096
66198	0.0375311
66199	-0.0139317
66200	-0.0625932
66201	0.033018
66202	0.0541652
66203	0.154268
66204	-0.0240124
66205	0.0789686
66206	0.0780159
66207	0.102967
66208	0.0914261
66209	0.108439
66210	0.089698
66211	0.0355998
66212	0.147837
66213	0.0492041
66214	-0.00360623
66215	0.0114626
66216	-0.0340677
66217	0.0687939
66218	0.073969
66219	0.0186467
66220	0.0828727
66221	0.058753
66222	0.0909341
66223	0.124698
66224	0.0522592
66225	0.0531359
66226	0.0913821
66227	0.0758441
66228	0.00980573
66229	-0.018373
66230	-0.0402907
66231	0.0222873
66232	0.0554669
66233	0.0609326
66234	0.094032
66235	-0.0414966
66236	0.142257
66237	-0.00987929
66238	0.111727
66239	0.0347545
66240	0.114829
66241	0.0669048
66242	0.0649477
66243	-0.0207034
66244	0.0517455
66245	0.135455
66246	-0.0510919
66247	0.167835
66248	0.0529086
66249	0.168898
66250	0.079794
66251	-0.0570539
66252	0.0592359
66253	0.0523111
66254	0.00800834
66255	0.0683067
66256	-0.0756747
66257	0.0698285
66258	-0.0192473
66259	0.0741716
66260	0.159115
66261	0.0232943
66262	-0.0558522
66263	0.0693998
66264	0.00547597
66265	0.0890577
66266	0.0885735
66267	0.0890004
66268	0.0213498
66269	0.13697
66270	-0.00850035
66271	0.0691906
66272	0.0913616
66273	0.08879
66274	0.0271145
66275	0.143303
66276	0.068865
66277	0.0250615
66278	-0.0295342
66279	0.166134
66280	0.124178
66281	0.0493108
66282	0.117907
66283	0.0327569
66284	0.0834467
66285	0.180574
66286	0.127414
66287	0.0970992
66288	0.0613897
66289	0.122768
66290	0.0479518
66291	0.0367876
66292	0.0469286
66293	-0.0424867
66294	-0.0386959
66295	-0.0187691
66296	0.0740889
66297	-0.0125769
66298	0.0275481
66299	-0.0910149
66300	0.0717242
66301	0.0886537
66302	0.016083
66303	0.151008
66304	0.111582
66305	0.102453
66306	0.0346357
66307	0.0917203
66308	-0.0201366
66309	0.0130731
66310	0.112315
66311	0.0138786
66312	0.0602543
66313	0.000711478
66314	0.00881569
66315	0.00682295
66316	0.0279563
66317	0.0727552
66318	-0.0596321
66319	-0.027817
66320	-0.0327738
66321	-0.0418777
66322	0.14368
66323	-0.0305616
66324	0.150747
66325	0.0538956
66326	0.0924595
66327	0.011412
66328	0.0760015
66329	0.0742982
66330	0.00626884
66331	0.0920109
66332	0.0555501
66333	0.0916751
66334	0.0236596
66335	0.0300491
66336	-0.120506
66337	0.0275842
66338	-0.0410505
66339	0.0448382
66340	0.11098
66341	0.11455
66342	0.0865886
66343	-0.00815245
66344	0.142874
66345	0.0388804
66346	-0.00187818
66347	0.0967718
66348	-0.0176362
66349	-0.00339098
66350	0.0777163
66351	0.0353008
66352	0.0891777
66353	0.0642488
66354	0.0173576
66355	0.0344994
66356	0.0795052
66357	0.00191134
66358	0.126656
66359	0.0152968
66360	0.102665
66361	0.089598
66362	-0.000410004
66363	-0.0152853
66364	0.0545113
66365	0.154748
66366	0.0541959
66367	0.0445795
66368	0.0285399
66369	0.0523587
66370	-0.0591883
66371	0.0117834
66372	0.0576936
66373	0.132738
66374	-0.0613788
66375	0.112748
66376	0.125124
66377	0.00313472
66378	-0.00275426
66379	-0.110038
66380	0.0476919
66381	0.0899573
66382	0.0225852
66383	0.154627
66384	0.0244344
66385	0.118939
66386	0.00773943
66387	0.205967
66388	0.0852248
66389	0.0875907
66390	-0.0360822
66391	0.038705
66392	-0.0143128
66393	-0.0335811
66394	0.0481628
66395	0.0267166
66396	-0.0834569
66397	0.056179
66398	0.0810566
66399	0.00328908
66400	0.0995617
66401	-0.00369727
66402	-0.0221372
66403	0.0791754
66404	-0.000240576
66405	0.131709
66406	0.0840508
66407	0.314447
66408	-0.0298109
66409	0.0773623
66410	0.0428876
66411	0.0280991
66412	0.0302179
66413	0.0850927
66414	0.0154451
66415	0.0249234
66416	0.0124738
66417	0.0514145
66418	-0.0183971
66419	0.102884
66420	-0.0207143
66421	0.070531
66422	0.0327141
66423	-0.0576279
66424	0.13578
66425	-0.0671376
66426	0.10056
66427	0.021594
66428	-0.00676627
66429	0.0402226
66430	0.121611
66431	0.0892223
66432	-0.00303885
66433	0.0577798
66434	-0.0122217
66435	0.0912874
66436	0.126052
66437	-0.0572914
66438	0.0705919
66439	0.152994
66440	0.132281
66441	-0.0172081
66442	0.156725
66443	0.113771
66444	-0.0198816
66445	0.0408653
66446	-0.014402
66447	0.130277
66448	0.159296
66449	0.0251471
66450	0.179002
66451	-0.0439778
66452	0.127996
66453	0.0361786
66454	0.0529508
66455	0.177131
66456	-0.0566909
66457	-0.00276572
66458	0.119296
66459	0.0627867
66460	0.176488
66461	0.0023937
66462	0.0668445
66463	0.0214691
66464	0.0761631
66465	0.0523051
66466	0.0342359
66467	0.0834485
66468	0.0657803
66469	0.0196494
66470	0.0571672
66471	0.0233889
66472	-0.0143037
66473	-0.0678406
66474	0.127594
66475	0.0829137
66476	0.0055435
66477	0.104725
66478	-0.0702452
66479	0.00348202
66480	-0.00661011
66481	0.0464324
66482	0.0403384
66483	0.192285
66484	0.115997
66485	-0.00527458
66486	0.134377
66487	-0.0254034
66488	0.0856064
66489	0.0286629
66490	-0.0734956
66491	0.170437
66492	0.074505
66493	0.121936
66494	0.021773
66495	0.0341491
66496	-0.0135024
66497	0.0183513
66498	0.0303126
66499	0.0275221
66500	-0.0298537
66501	-0.00019837
66502	-0.0455689
66503	0.132238
66504	0.0874551
66505	0.013207
66506	0.0667083
66507	0.14563
66508	-0.0166835
66509	0.0143296
66510	-0.0250446
66511	0.02652
66512	0.042398
66513	0.0876504
66514	0.0275251
66515	0.114874
66516	-0.0900375
66517	0.0224616
66518	0.0962659
66519	0.108392
66520	0.121758
66521	-0.0303849
66522	0.156137
66523	0.150902
66524	0.119936
66525	0.0345905
66526	0.0638714
66527	-0.0351579
66528	0.10601
66529	0.0603279
66530	0.0363499
66531	0.0785423
66532	0.0230091
66533	0.0895268
66534	0.0913833
66535	0.161938
66536	0.122768
66537	0.229541
66538	-0.0235596
66539	0.0913073
66540	0.0113583
66541	0.0635965
66542	-0.030775
66543	0.00786484
66544	0.0115633
66545	-0.00613559
66546	0.00046849
66547	0.0417547
66548	0.0160975
66549	-0.0694692
66550	0.0527724
66551	0.0714836
66552	0.00892844
66553	-0.0472777
66554	0.0900731
66555	0.0777814
66556	0.0798025
66557	0.0403227
66558	0.0850342
66559	0.0347961
66560	-0.102079
66561	0.108345
66562	0.166796
66563	-0.0128036
66564	0.0348805
66565	0.110576
66566	0.0403709
66567	0.0102694
66568	0.0353647
66569	-0.0246895
66570	0.0562122
66571	0.0430498
66572	0.17468
66573	0.121327
66574	0.116128
66575	0.200253
66576	0.0821781
66577	0.240766
66578	0.0713703
66579	-0.0482617
66580	0.0438704
66581	0.0086125
66582	0.13603
66583	0.0433591
66584	0.0443998
66585	0.0308679
66586	0.03956
66587	0.068976
66588	0.184396
66589	0.0202982
66590	0.0503533
66591	0.0247112
66592	0.0252677
66593	-0.0764169
66594	0.0406869
66595	0.116816
66596	0.0542447
66597	-0.0678195
66598	0.035753
66599	0.00510335
66600	0.0487073
66601	0.0533614
66602	0.0940121
66603	0.187789
66604	0.000355739
66605	-0.0448044
66606	0.000553506
66607	-0.0205099
66608	0.0206491
66609	0.0852796
66610	-0.0658243
66611	0.129277
66612	0.0875992
66613	0.0811229
66614	0.0161204
66615	0.086298
66616	0.0375057
66617	-0.0298694
66618	0.0866568
66619	0.119955
66620	0.126662
66621	0.0221396
66622	0.161737
66623	0.0699545
66624	0.0764573
66625	0.0189633
66626	0.0859139
66627	0.0285863
66628	0.0652105
66629	0.0663495
66630	0.0957565
66631	0.00628753
66632	0.0919929
66633	0.148268
66634	0.0434176
66635	0.0124509
66636	0.16626
66637	0.131499
66638	0.202573
66639	0.20951
66640	-0.0385995
66641	0.0759617
66642	-0.0797542
66643	0.0886085
66644	-0.0327424
66645	0.105188
66646	0.0420598
66647	0.0901436
66648	0.0803102
66649	0.0604931
66650	-0.0176127
66651	0.00884704
66652	-0.0394213
66653	0.0180233
66654	0.0216277
66655	-0.0385838
66656	0.110488
66657	0.0554802
66658	0.00637496
66659	0.0909226
66660	0.0472518
66661	0.129368
66662	-0.00328184
66663	0.0401702
66664	0.165772
66665	0.0562049
66666	0.0263705
66667	0.023123
66668	0.0718243
66669	-0.0226961
66670	-0.00565685
66671	0.0961701
66672	0.0624894
66673	0.168188
66674	0.0348118
66675	0.00951933
66676	0.0669681
66677	0.0462231
66678	0.183863
66679	0.061289
66680	-0.00830922
66681	0.0744001
66682	0.0204164
66683	0.133006
66684	0.0435328
66685	0.0634946
66686	0.0827057
66687	0.00816451
66688	0.0929419
66689	0.200805
66690	0.0580572
66691	0.0907713
66692	0.0598305
66693	0.125164
66694	0.157162
66695	0.129933
66696	0.0510618
66697	0.134164
66698	0.0567795
66699	-0.0693932
66700	0.0205949
66701	-0.00305332
66702	0.0874304
66703	0.0315136
66704	0.199757
66705	0.108738
66706	0.0410101
66707	0.0651484
66708	0.0564304
66709	0.0484136
66710	0.100661
66711	-0.0134518
66712	0.0985517
66713	0.030772
66714	0.127973
66715	-0.00725526
66716	0.117552
66717	0.00393604
66718	0.0248885
66719	0.0291965
66720	0.108822
66721	0.107456
66722	0.224325
66723	0.0766864
66724	0.00114922
66725	0.0555182
66726	0.150258
66727	0.047145
66728	0.136903
66729	0.01022
66730	0.0386429
66731	0.127748
66732	-0.0707335
66733	0.13867
66734	0.0618955
66735	-0.00733666
66736	0.109675
66737	0.0276674
66738	0.0599378
66739	0.131587
66740	0.0182367
66741	0.0817759
66742	0.146862
66743	0.113531
66744	0.0573849
66745	0.0980139
66746	0.181968
66747	0.111291
66748	0.0308854
66749	0.0674951
66750	0.0562972
66751	0.103276
66752	0.189075
66753	0.0870608
66754	-0.0388606
66755	-0.0573312
66756	-0.0436739
66757	-0.00406145
66758	0.0588338
66759	0.0585414
66760	-0.0304627
66761	0.0828341
66762	0.0284615
66763	0.0827889
66764	0.155269
66765	0.094562
66766	0.0864753
66767	0.0701246
66768	0.141618
66769	0.122413
66770	0.054551
66771	0.0916214
66772	0.0367358
66773	0.0335956
66774	0.0604219
66775	0.112469
66776	0.0912494
66777	0.102438
66778	-0.0362697
66779	0.0813738
66780	-0.0692895
66781	0.0592384
66782	0.0605962
66783	-0.00319863
66784	-0.139684
66785	0.0386429
66786	-0.00962726
66787	0.0491263
66788	0.0400803
66789	0.169804
66790	0.156001
66791	0.143996
66792	0.11796
66793	0.0316529
66794	0.0187191
66795	0.0876046
66796	0.0888575
66797	0.183603
66798	0.00696826
66799	-0.0248239
66800	0.0601446
66801	0.0775022
66802	0.0887158
66803	-0.0844572
66804	-0.00663724
66805	0.0242692
66806	0.0193643
66807	0.0855865
66808	0.0137243
66809	0.0349197
66810	-0.0165111
66811	-0.0295293
66812	0.1348
66813	0.0949943
66814	0.0764181
66815	0.0785893
66816	0.0753877
66817	-0.0502864
66818	0.0633734
66819	0.113429
66820	0.0709976
66821	0.0440971
66822	0.0163869
66823	-0.119963
66824	0.0904463
66825	0.110748
66826	-0.111798
66827	0.0269282
66828	0.057195
66829	-0.0537087
66830	0.0479409
66831	-0.0366158
66832	0.00185406
66833	0.0687517
66834	-0.0816963
66835	0.0820792
66836	0.0641035
66837	0.165351
66838	0.0162597
66839	0.127626
66840	-0.0568567
66841	-0.0169133
66842	0.0390698
66843	0.0302939
66844	0.0815372
66845	0.0531745
66846	0.025331
66847	-0.0868021
66848	0.0812725
66849	0.0373369
66850	0.0905609
66851	0.0483039
66852	0.00765321
66853	-0.0369408
66854	0.0452578
66855	0.0194951
66856	0.048354
66857	0.0755674
66858	0.157448
66859	-0.0314479
66860	-0.0363848
66861	0.0471897
66862	0.0887864
66863	0.0740962
66864	0.102888
66865	0.0512174
66866	-0.0546294
66867	0.0507392
66868	0.0705569
66869	-0.0228035
66870	0.0787642
66871	0.102371
66872	-0.00396257
66873	0.197628
66874	0.118443
66875	0.119648
66876	0.0412211
66877	-0.0688795
66878	0.0915334
66879	-0.0661475
66880	0.129381
66881	0.0292677
66882	0.0350053
66883	0.0381949
66884	0.0879019
66885	0.00304488
66886	-0.0405072
66887	-0.00492126
66888	-0.0296945
66889	-0.00888684
66890	0.189371
66891	0.149339
66892	0.146983
66893	0.0486385
66894	0.0581742
66895	0.030397
66896	-0.0291145
66897	0.0464245
66898	0.0154077
66899	0.0436504
66900	0.00483564
66901	0.0401539
66902	0.125083
66903	0.172442
66904	0.138281
66905	0.0430245
66906	0.0624099
66907	0.108992
66908	0.0678527
66909	0.0810536
66910	0.155592
66911	0.117315
66912	-0.0644502
66913	0.0592293
66914	0.0462454
66915	-0.0268046
66916	0.0871964
66917	0.0106523
66918	-0.100555
66919	0.170409
66920	0.195183
66921	0.0218858
66922	0.0759231
66923	0.0686564
66924	0.0118389
66925	0.0272297
66926	0.0663447
66927	0.140701
66928	0.0242939
66929	-0.0170803
66930	0.0420592
66931	0.198279
66932	0.0884771
66933	0.138431
66934	-0.0391861
66935	0.0134777
66936	0.0547856
66937	0.0850288
66938	0.00499481
66939	-0.0205074
66940	-0.0202512
66941	-0.0669567
66942	0.156408
66943	0.174089
66944	0.131157
66945	0.0124225
66946	-0.0057081
66947	-0.019231
66948	0.150408
66949	0.0332115
66950	0.112079
66951	0.0304639
66952	0.110281
66953	0.152221
66954	-0.0495044
66955	0.0426893
66956	0.0208825
66957	0.0282252
66958	0.143219
66959	0.0316614
66960	-0.0592757
66961	0.0482726
66962	0.0624382
66963	0.0148235
66964	0.131004
66965	-0.0315788
66966	0.0989599
66967	-0.0430981
66968	-0.0146365
66969	0.00917384
66970	0.045549
66971	0.0874159
66972	0.0755161
66973	0.0354991
66974	-0.0670634
66975	-0.0138835
66976	0.156405
66977	0.0296716
66978	0.130064
66979	0.11085
66980	-0.0477673
66981	0.0160951
66982	0.104484
66983	0.0829752
66984	0.0116743
66985	-0.0657538
66986	0.050035
66987	0.0313382
66988	0.0644141
66989	0.0743778
66990	0.161752
66991	0.11132
66992	0.119758
66993	0.00150978
66994	0.0490986
66995	0.167469
66996	0.131555
66997	0.0281492
66998	0.131915
66999	0.0459994
67000	0.146384
67001	0.0681891
67002	0.157299
67003	-0.0153251
67004	0.0829426
67005	-0.00486458
67006	-0.000425681
67007	-0.0420694
67008	0.0472898
67009	-0.0224224
67010	-0.0259521
67011	0.0977287
67012	0.0839423
67013	0.0580729
67014	0.104689
67015	-0.0467435
67016	0.125695
67017	0.00910209
67018	-0.0344964
67019	0.127804
67020	-0.0304862
67021	-0.020367
67022	0.077861
67023	0.0425385
67024	0.155182
67025	-0.0242216
67026	-0.145769
67027	0.090096
67028	0.10006
67029	0.0533542
67030	0.177585
67031	0.0383818
67032	0.0143435
67033	0.00871741
67034	-0.0213274
67035	0.110275
67036	-0.00854859
67037	0.040963
67038	-0.0625136
67039	-0.00348443
67040	0.0943281
67041	0.0838199
67042	-0.0215807
67043	0.0454875
67044	0.00399272
67045	0.0388364
67046	0.0370179
67047	0.00702735
67048	-0.0174402
67049	-0.0606824
67050	0.0531353
67051	0.00567735
67052	0.092427
67053	-0.0506789
67054	0.118893
67055	0.00368401
67056	-0.0620457
67057	0.124512
67058	0.0872181
67059	0.0604563
67060	0.0345121
67061	0.108816
67062	0.0997763
67063	0.0633909
67064	0.0609471
67065	0.134681
67066	0.0268028
67067	-0.0269192
67068	-0.029703
67069	-0.0478101
67070	0.064232
67071	0.132236
67072	-0.00273798
67073	0.0860321
67074	-0.0216211
67075	0.0553469
67076	0.0110677
67077	-0.000979186
67078	0.178847
67079	0.005687
67080	0.0104997
67081	0.106461
67082	-0.0354666
67083	0.0609483
67084	0.135323
67085	0.0830946
67086	0.199934
67087	0.0260371
67088	0.0250826
67089	-0.00320286
67090	-0.0121355
67091	0.0599896
67092	0.13192
67093	0.0861208
67094	-0.0159739
67095	0.116491
67096	0.0738665
67097	-0.0378548
67098	0.242094
67099	0.0752116
67100	-0.0622278
67101	0.0261583
67102	0.0435081
67103	0.0639528
67104	0.0310723
67105	-0.0224019
67106	0.0121186
67107	-0.0370891
67108	0.119625
67109	0.0408436
67110	0.123651
67111	-0.0629296
67112	0.0669078
67113	0.252986
67114	0.0492716
67115	-0.0107922
67116	0.0395714
67117	0.0533277
67118	0.0677598
67119	-0.00614162
67120	0.141626
67121	0.0260286
67122	0.0228638
67123	-0.0560783
67124	0.105606
67125	0.082901
67126	0.0264278
67127	0.029003
67128	0.126512
67129	0.100037
67130	0.113179
67131	-0.0500543
67132	0.00169247
67133	0.0479928
67134	0.0112661
67135	0.0828588
67136	0.141136
67137	-0.00530654
67138	0.172675
67139	0.101794
67140	0.0562797
67141	0.163669
67142	0.0679455
67143	0.101298
67144	0.0540747
67145	-0.0533892
67146	0.141008
67147	-0.0248951
67148	0.110406
67149	0.11398
67150	0.084728
67151	0.0474019
67152	0.108591
67153	0.0838639
67154	0.122788
67155	-0.0184393
67156	-0.00813496
67157	-0.0426217
67158	0.0702452
67159	0.115824
67160	0.127516
67161	0.14619
67162	0.176559
67163	0.0144321
67164	0.0613179
67165	0.16079
67166	0.119352
67167	0.119939
67168	-0.0365911
67169	-0.0507893
67170	0.0595495
67171	0.0610237
67172	0.0824144
67173	0.103042
67174	0.10076
67175	0.0705352
67176	-0.162357
67177	0.0216952
67178	-0.00873851
67179	0.112789
67180	0.000731375
67181	-0.0089604
67182	-0.0846628
67183	0.0312713
67184	0.0194631
67185	-0.0308118
67186	-0.00140366
67187	0.00465536
67188	0.0648265
67189	0.0898825
67190	0.0175856
67191	0.0573656
67192	0.14902
67193	-0.00845754
67194	-0.0457088
67195	-0.0289963
67196	0.081753
67197	-0.0584943
67198	-0.00815426
67199	-0.011658
67200	0.153941
67201	-0.0157707
67202	0.0206449
67203	-0.0596749
67204	-0.0151744
67205	0.0856372
67206	0.0116574
67207	-0.00197586
67208	0.120772
67209	0.00451246
67210	-0.0245255
67211	0.0427206
67212	-0.0395648
67213	0.1372
67214	0.0404529
67215	0.0933652
67216	-0.0845097
67217	-0.0530684
67218	0.0205913
67219	0.106316
67220	0.163686
67221	-0.0197676
67222	0.00377686
67223	0.0892706
67224	0.146728
67225	0.104121
67226	-0.0270006
67227	0.0582628
67228	0.156408
67229	0.018323
67230	-0.0164026
67231	0.0574838
67232	-0.0235366
67233	0.14359
67234	0.0290494
67235	0.0390746
67236	0.0366327
67237	-0.066194
67238	0.136656
67239	0.0616296
67240	-0.0661837
67241	0.141855
67242	0.102149
67243	0.118818
67244	0.0230875
67245	0.00390891
67246	0.0758924
67247	0.0167173
67248	-0.0731592
67249	-0.0524154
67250	0.00415189
67251	0.0874876
67252	0.133597
67253	0.0621964
67254	0.00793177
67255	0.0726708
67256	-0.151148
67257	-0.0223121
67258	-0.0372477
67259	-0.0191056
67260	-0.014364
67261	-0.138022
67262	-0.0880321
67263	0.00947532
67264	0.0798115
67265	0.00564901
67266	0.0366501
67267	0.127001
67268	0.129791
67269	0.04349
67270	0.0686317
67271	0.0848546
67272	0.0851229
67273	0.0587789
67274	0.0631213
67275	0.0240998
67276	0.0171948
67277	0.0974827
67278	0.0756174
67279	0.102698
67280	0.151071
67281	0.0503003
67282	0.0940362
67283	0.0485933
67284	0.0609941
67285	0.011579
67286	0.042175
67287	0.0793653
67288	0.0714824
67289	0.0345199
67290	-0.0250356
67291	0.0886133
67292	0.0978722
67293	-0.0938584
67294	0.155803
67295	0.180937
67296	0.0423456
67297	-0.013225
67298	0.0628132
67299	0.159823
67300	0.0235951
67301	0.104588
67302	0.0708047
67303	-0.0208837
67304	0.259355
67305	0.14735
67306	0.0302143
67307	0.00803065
67308	0.0545396
67309	0.00723476
67310	0.13075
67311	0.0960465
67312	0.0252544
67313	-0.0259442
67314	0.0389413
67315	-0.0644496
67316	0.1175
67317	-0.0184695
67318	0.0555917
67319	0.0987495
67320	0.147477
67321	0.130046
67322	0.0993711
67323	0.0813852
67324	0.0478782
67325	0.0231893
67326	0.0193516
67327	-0.0399651
67328	0.0826749
67329	0.0653149
67330	-0.0176531
67331	0.028599
67332	0.0339031
67333	0.0120746
67334	0.0118274
67335	-0.078977
67336	0.0668258
67337	0.0209126
67338	0.0299803
67339	-0.0396534
67340	0.0193727
67341	0.0442069
67342	0.0888503
67343	0.0909992
67344	0.0287196
67345	0.0743349
67346	0.088787
67347	-0.0392772
67348	0.0399838
67349	0.054914
67350	0.152706
67351	0.101753
67352	0.0672352
67353	-0.00758086
67354	0.158959
67355	0.0268523
67356	0.0417408
67357	0.0322812
67358	0.0731869
67359	0.0309228
67360	-0.094805
67361	0.127883
67362	0.0504757
67363	0.0882468
67364	-0.0253901
67365	-0.0306647
67366	0.0135181
67367	0.0198991
67368	0.149839
67369	0.0563322
67370	0.0981176
67371	0.0650839
67372	0.00621277
67373	0.0668439
67374	0.0255861
67375	0.164277
67376	-0.00269397
67377	0.131596
67378	0.0228782
67379	0.0637514
67380	0.0116839
67381	0.0875009
67382	0.0670206
67383	0.00184683
67384	-0.0199051
67385	0.041452
67386	0.118651
67387	-0.0180414
67388	0.0364361
67389	0.0654662
67390	0.073978
67391	0.0444505
67392	0.0461785
67393	-0.0915195
67394	0.0745514
67395	0.140084
67396	0.161567
67397	0.0467206
67398	0.100008
67399	-0.136935
67400	0.0650598
67401	0.200967
67402	-0.0444655
67403	0.113297
67404	0.03298
67405	0.0373484
67406	-0.0714263
67407	0.115148
67408	0.184245
67409	0.049719
67410	0.123547
67411	0.0536726
67412	0.0145738
67413	-0.0636435
67414	0.107584
67415	0.0391494
67416	0.132246
67417	0.00283687
67418	0.133104
67419	0.00488206
67420	0.0251743
67421	0.0529345
67422	0.138382
67423	0.0307171
67424	0.0589911
67425	0.101644
67426	0.0784247
67427	-0.0364078
67428	-0.0270434
67429	-0.0479343
67430	0.0146275
67431	0.0611829
67432	-0.0210175
67433	0.0116658
67434	-0.00711357
67435	0.0171864
67436	0.119706
67437	-0.0140155
67438	-0.0644116
67439	-0.028602
67440	0.188874
67441	-0.0173353
67442	0.147756
67443	0.0346345
67444	0.0743144
67445	-0.0343029
67446	0.0553301
67447	0.145844
67448	-0.0156579
67449	0.0376643
67450	0.0291688
67451	0.207043
67452	0.0877119
67453	0.0820973
67454	0.0504022
67455	0.108673
67456	0.0418156
67457	0.0781546
67458	-0.0117237
67459	0.0749421
67460	0.0666552
67461	0.0702126
67462	0.104474
67463	0.0364886
67464	0.0522592
67465	0.00156646
67466	-0.0168361
67467	0.00830922
67468	0.117974
67469	0.013986
67470	0.14938
67471	0.0879374
67472	0.0830349
67473	-0.0015761
67474	-0.0460688
67475	-0.0968201
67476	-0.00622483
67477	-0.0140704
67478	0.00100813
67479	0.0834618
67480	-0.0368075
67481	0.102815
67482	0.0702964
67483	0.0670067
67484	-0.0248667
67485	-0.0765833
67486	0.0143815
67487	0.149708
67488	0.056393
67489	0.0946217
67490	-0.0551003
67491	0.0109326
67492	0.0892814
67493	0.127247
67494	0.00762366
67495	0.0333158
67496	0.0188156
67497	0.184613
67498	0.104375
67499	-0.0795173
67500	0.0406682
67501	-0.0976141
67502	0.156064
67503	-0.0454339
67504	-0.0225502
67505	0.0213859
67506	0.0644201
67507	0.0380243
67508	0.0779743
67509	0.101569
67510	0.113792
67511	0.0939735
67512	0.0575013
67513	-0.0127915
67514	-0.00198068
67515	0.0883975
67516	-0.0212376
67517	0.0121265
67518	0.0397993
67519	0.139222
67520	-0.0310518
67521	0.0242789
67522	-0.045792
67523	0.0812622
67524	0.0641807
67525	0.0555133
67526	0.0514073
67527	-0.0373725
67528	0.00971529
67529	0.044975
67530	0.0190676
67531	-0.0497046
67532	0.0784905
67533	0.0332284
67534	0.0507398
67535	0.0471438
67536	0.0270482
67537	0.155506
67538	-0.00607047
67539	0.0759689
67540	0.177068
67541	0.12954
67542	-0.0598757
67543	0.00252575
67544	-0.0112401
67545	0.146812
67546	-0.018042
67547	0.0672515
67548	-0.106765
67549	-0.0891578
67550	0.0669145
67551	0.125774
67552	0.0167143
67553	0.0173763
67554	0.051473
67555	-0.0105293
67556	0.139455
67557	0.0955442
67558	-0.0855974
67559	0.146065
67560	0.084652
67561	0.0417095
67562	0.0285176
67563	-0.0212883
67564	0.0552306
67565	0.0625564
67566	0.153055
67567	0.12442
67568	0.0641192
67569	0.0372012
67570	-0.0268107
67571	0.0790512
67572	0.200853
67573	-0.107676
67574	0.0689675
67575	0.000638521
67576	-0.00854617
67577	0.0719654
67578	-0.100927
67579	0.118799
67580	0.112719
67581	-0.00548441
67582	0.147487
67583	-0.00964535
67584	0.0621524
67585	0.034131
67586	-0.0894876
67587	0.138985
67588	0.121724
67589	0.130239
67590	0.0292092
67591	0.00186009
67592	0.0373677
67593	0.00581181
67594	0.10691
67595	0.0008797
67596	0.0426145
67597	0.0670067
67598	0.0572028
67599	-0.0582242
67600	-0.0310476
67601	0.127418
67602	0.0146558
67603	0.00991908
67604	0.0502068
67605	0.144607
67606	0.0316981
67607	0.0740522
67608	0.177341
67609	0.0119438
67610	0.0720998
67611	-0.00333309
67612	0.0291808
67613	-0.00872465
67614	0.0256078
67615	0.109825
67616	-0.0193697
67617	0.169111
67618	0.138209
67619	-0.0261263
67620	0.110658
67621	0.127871
67622	0.105894
67623	-0.0100318
67624	0.0912374
67625	0.0964378
67626	0.123327
67627	0.113964
67628	-0.059002
67629	-0.0639516
67630	0.125772
67631	0.0554127
67632	-0.0708975
67633	0.0279225
67634	0.0224254
67635	-0.037853
67636	0.050823
67637	0.0506807
67638	0.120675
67639	0.0183061
67640	-0.0290476
67641	0.130213
67642	-0.00743012
67643	0.0175868
67644	0.183502
67645	0.00643827
67646	0.0883716
67647	0.0435503
67648	0.0305013
67649	0.129781
67650	-0.0304615
67651	0.0392898
67652	-0.0183091
67653	0.0561874
67654	0.108463
67655	0.00545969
67656	0.12285
67657	0.0777886
67658	0.100804
67659	0.104016
67660	0.111083
67661	-0.0609272
67662	0.0713154
67663	-0.0318422
67664	0.12269
67665	0.0672045
67666	0.0219967
67667	-0.00626764
67668	0.000413019
67669	0.00817657
67670	-0.0421858
67671	0.0326556
67672	0.119075
67673	0.186539
67674	0.0409305
67675	0.0258266
67676	0.0110014
67677	0.0726557
67678	0.126767
67679	0.083665
67680	0.103338
67681	0.04361
67682	0.106295
67683	0.0593794
67684	-0.028918
67685	0.00174734
67686	0.0473217
67687	0.144971
67688	0.0767684
67689	0.155411
67690	0.031507
67691	0.0247733
67692	0.0126064
67693	0.0139184
67694	0.111987
67695	0.134473
67696	0.0270368
67697	0.0455931
67698	0.0947369
67699	0.114746
67700	-0.0228897
67701	0.00462702
67702	0.0234058
67703	0.00549285
67704	0.0373188
67705	-0.00578769
67706	0.111883
67707	0.0471426
67708	0.0319544
67709	0.0848461
67710	0.0900188
67711	0.075984
67712	0.00356402
67713	-0.0240196
67714	0.0151653
67715	0.0367165
67716	-0.000419048
67717	-0.0196386
67718	0.125099
67719	0.0601488
67720	0.0309384
67721	0.0881141
67722	0.138412
67723	-0.0480386
67724	-0.0320955
67725	0.031302
67726	-0.109654
67727	0.102894
67728	0.022792
67729	0.00860647
67730	-0.0605425
67731	0.0670688
67732	0.154532
67733	0.0149838
67734	0.206684
67735	-0.0398168
67736	0.0192865
67737	0.0233919
67738	0.0223181
67739	-0.0250223
67740	0.0683019
67741	0.0850041
67742	0.0116176
67743	0.00626402
67744	-0.00151099
67745	0.061289
67746	0.107294
67747	0.12924
67748	-0.00287485
67749	0.0310584
67750	-0.0434936
67751	0.0448424
67752	0.136552
67753	0.188434
67754	0.101011
67755	-0.117971
67756	0.0810029
67757	0.13258
67758	0.0703145
67759	-0.0328437
67760	0.0524811
67761	0.0446392
67762	0.0602688
67763	0.0197936
67764	0.093815
67765	0.157539
67766	0.0401557
67767	0.0654813
67768	0.0333846
67769	-0.0474037
67770	-0.00457275
67771	0.137886
67772	0.0187426
67773	0.0790138
67774	0.0245002
67775	0.0410354
67776	-0.0438566
67777	0.0855498
67778	0.0115573
67779	0.0685292
67780	0.111621
67781	0.068449
67782	0.0533265
67783	-0.061898
67784	-0.0203959
67785	0.0802263
67786	-0.012241
67787	0.155585
67788	0.107782
67789	0.0605962
67790	0.103006
67791	0.164512
67792	0.0679708
67793	0.158051
67794	-0.112713
67795	0.073445
67796	0.0269264
67797	0.160843
67798	0.0228626
67799	0.0276023
67800	0.0591298
67801	-0.103253
67802	0.0861268
67803	0.0289192
67804	0.046635
67805	0.0183549
67806	0.0735391
67807	-0.0201686
67808	0.0171261
67809	0.13624
67810	0.106277
67811	0.0247642
67812	0.0794805
67813	-0.107867
67814	0.128578
67815	-0.0519391
67816	0.0411801
67817	0.0766629
67818	-0.0021682
67819	-0.0287811
67820	0.0599064
67821	0.0928913
67822	-0.0595127
67823	0.0798103
67824	-0.0341763
67825	0.0786961
67826	0.0803361
67827	0.0540132
67828	0.0426694
67829	-0.0314503
67830	0.0536213
67831	0.101405
67832	0.033712
67833	0.0209482
67834	0.136133
67835	0.0289638
67836	0.0405084
67837	0.0708988
67838	0.000654801
67839	-0.0668717
67840	-0.0145883
67841	0.0714589
67842	0.0294751
67843	0.118185
67844	0.103897
67845	-0.000756699
67846	0.105711
67847	0.0180016
67848	0.0378952
67849	0.0735831
67850	-0.0132305
67851	0.0957094
67852	0.132018
67853	0.0456823
67854	0.131722
67855	0.0872477
67856	0.0641656
67857	-0.0374852
67858	0.101043
67859	0.067471
67860	0.0330831
67861	-0.0918216
67862	-0.0802221
67863	0.0278465
67864	0.0275294
67865	-0.0341793
67866	-0.0622814
67867	0.0115296
67868	0.130089
67869	0.124304
67870	-0.00772556
67871	0.00127041
67872	0.0319056
67873	0.134355
67874	0.0909443
67875	0.0613517
67876	0.071963
67877	-0.0415189
67878	0.0505228
67879	0.0539113
67880	0.0409317
67881	0.041774
67882	0.0644466
67883	0.0366381
67884	0.0889046
67885	-0.0725623
67886	0.194681
67887	0.00251791
67888	0.0864632
67889	0.00813255
67890	0.0910939
67891	-0.039686
67892	0.0531136
67893	-0.0873755
67894	0.0807521
67895	-0.00256614
67896	0.0314732
67897	0.153853
67898	0.0923166
67899	-0.00817114
67900	0.0965355
67901	-0.0547392
67902	0.0395401
67903	0.0122127
67904	0.203903
67905	0.0683386
67906	0.0169766
67907	0.0435322
67908	0.00697128
67909	0.0953627
67910	0.053801
67911	0.0340635
67912	0.117884
67913	0.0700275
67914	0.021483
67915	0.0605534
67916	0.0170725
67917	0.0585432
67918	0.0411258
67919	-0.0353375
67920	-0.0381286
67921	0.0973344
67922	-0.0510383
67923	0.0229204
67924	-0.036128
67925	0.0657303
67926	0.0271616
67927	0.0413019
67928	0.0805097
67929	-0.00275125
67930	0.0187426
67931	0.121649
67932	0.0533862
67933	0.0627746
67934	0.0847195
67935	0.0883511
67936	0.0547217
67937	-0.0357548
67938	0.132139
67939	0.0267226
67940	0.0921514
67941	0.0820177
67942	0.00276934
67943	-0.0113487
67944	-0.0509068
67945	0.0590207
67946	0.0435557
67947	0.073196
67948	0.102335
67949	0.0978216
67950	-0.0279448
67951	0.107671
67952	0.0273859
67953	0.152877
67954	-0.0452464
67955	0.0439446
67956	0.0431909
67957	0.0517274
67958	0.0553301
67959	0.0374738
67960	-0.077038
67961	0.0379585
67962	-0.0185527
67963	0.0591805
67964	0.0928744
67965	0.0334805
67966	0.129869
67967	0.0903203
67968	0.0514959
67969	0.0631509
67970	0.0519638
67971	0.0907659
67972	-0.0286689
67973	0.0645738
67974	0.0696199
67975	0.00610725
67976	0.0388455
67977	0.0335407
67978	0.246962
67979	0.0203018
67980	0.0161379
67981	0.0737278
67982	0.0889293
67983	-0.0411536
67984	0.0965747
67985	0.0446121
67986	0.234876
67987	0.0460007
67988	0.118353
67989	0.0241758
67990	0.0385434
67991	0.0958373
67992	0.00282782
67993	-0.054876
67994	0.0969937
67995	0.144757
67996	0.0576472
67997	0.0645781
67998	0.0160915
67999	0.0206244
68000	0.0504064
68001	-0.01531
68002	0.162049
68003	0.02577
68004	-0.027053
68005	0.0517944
68006	0.119368
68007	-0.0585793
68008	0.0538751
68009	-0.0060753
68010	0.15481
68011	-0.00852206
68012	0.0815432
68013	-0.0304971
68014	-0.0246563
68015	0.0801323
68016	0.0673528
68017	0.0717682
68018	0.156335
68019	0.0640758
68020	0.0280383
68021	0.121013
68022	0.0597358
68023	0.213079
68024	0.0318127
68025	0.0239105
68026	0.0650514
68027	0.0285694
68028	0.0753395
68029	0.00605781
68030	0.127303
68031	0.0282607
68032	0.0379037
68033	0.0135669
68034	0.0279345
68035	0.156812
68036	0.115771
68037	0.0723422
68038	0.154034
68039	0.0150767
68040	-0.0596918
68041	0.110924
68042	0.00493633
68043	0.0767425
68044	-0.0573017
68045	0.0737754
68046	-0.0296855
68047	0.106962
68048	0.0111165
68049	0.151815
68050	-0.0188017
68051	0.0237796
68052	0.0285085
68053	0.0679793
68054	0.0155645
68055	-0.0180926
68056	0.160011
68057	-0.0988369
68058	0.141818
68059	0.0247697
68060	0.0654463
68061	0.111495
68062	0.00473012
68063	0.0773503
68064	0.0735174
68065	0.115042
68066	0.164925
68067	0.0315914
68068	0.0247799
68069	0.0584768
68070	0.155684
68071	0.0499331
68072	0.0467519
68073	0.118618
68074	0.0797235
68075	0.0248197
68076	0.0601199
68077	0.0159184
68078	-0.00947471
68079	0.099432
68080	0.0953736
68081	0.143447
68082	0.0724646
68083	0.0972801
68084	0.02254
68085	0.065263
68086	-0.0276958
68087	0.067345
68088	0.0483093
68089	0.060153
68090	0.0737121
68091	0.101938
68092	0.0850107
68093	0.108864
68094	0.0613372
68095	0.0309812
68096	-0.0367792
68097	0.106583
68098	0.0422835
68099	0.0405928
68100	-0.0311187
68101	0.0762258
68102	0.0438415
68103	0.0909914
68104	0.0100367
68105	0.0323005
68106	0.107128
68107	-0.0123634
68108	0.069524
68109	0.0344747
68110	0.114872
68111	0.129707
68112	0.0878524
68113	0.0485704
68114	-0.0408479
68115	-0.0110086
68116	-0.0458366
68117	0.0365669
68118	0.00761161
68119	0.0821702
68120	0.117947
68121	0.0138702
68122	0.0145895
68123	0.0113601
68124	0.0962099
68125	0.049962
68126	0.166228
68127	-0.00216157
68128	0.00907255
68129	0.123758
68130	0.0983684
68131	0.201539
68132	0.15531
68133	0.0957378
68134	0.0203905
68135	-0.0420592
68136	-0.00745303
68137	0.0932373
68138	-0.0189
68139	-0.0134572
68140	0.0927357
68141	0.015966
68142	0.142565
68143	0.04759
68144	0.0562085
68145	-0.0304549
68146	0.049637
68147	0.0905627
68148	0.0274232
68149	0.111797
68150	0.0238206
68151	-0.0420055
68152	0.0663332
68153	0.0774269
68154	0.126634
68155	0.0251755
68156	0.0394882
68157	0.0674903
68158	0.0674216
68159	0.0282517
68160	0.0350137
68161	-0.0358681
68162	0.0477594
68163	0.0227781
68164	0.0292894
68165	0.030072
68166	0.0896016
68167	-0.0320056
68168	-0.0203917
68169	0.0925482
68170	-0.0763795
68171	0.0234987
68172	0.081393
68173	0.0509297
68174	0.0467103
68175	0.091402
68176	0.112339
68177	0.038128
68178	0.093894
68179	0.0494905
68180	-0.112555
68181	0.176284
68182	0.0375889
68183	0.0100041
68184	0.110186
68185	0.0337349
68186	0.149123
68187	0.0534235
68188	0.10155
68189	0.0983968
68190	0.158093
68191	0.137538
68192	0.0151123
68193	0.0227691
68194	-0.0202023
68195	-0.031185
68196	-0.117286
68197	0.204723
68198	0.142701
68199	-0.0146209
68200	0.0986253
68201	0.104723
68202	0.0250513
68203	0.0888268
68204	0.112616
68205	-0.114417
68206	-0.050659
68207	0.0422027
68208	0.0884132
68209	0.0359423
68210	0.111883
68211	0.0591485
68212	0.0555483
68213	-0.0122374
68214	-0.061696
68215	0.126222
68216	0.128283
68217	-0.0414593
68218	0.0602543
68219	-0.0609556
68220	0.0675952
68221	-0.0190381
68222	-0.0261148
68223	0.0398892
68224	0.0775149
68225	0.0384246
68226	-0.0742113
68227	0.068827
68228	0.0384602
68229	0.11284
68230	0.17313
68231	0.0270669
68232	0.034611
68233	0.0773039
68234	-0.00151943
68235	0.116497
68236	0.0770964
68237	0.0987435
68238	-0.118906
68239	0.0184134
68240	0.165331
68241	0.0409238
68242	0.0692575
68243	0.103773
68244	0.0617653
68245	0.0184797
68246	0.104682
68247	-0.042231
68248	-0.0719129
68249	0.0895919
68250	0.0424644
68251	-0.00841594
68252	-0.00132829
68253	0.103007
68254	-0.0258869
68255	-0.0874696
68256	0.153608
68257	0.081217
68258	-0.0487748
68259	-0.074754
68260	-0.0117147
68261	0.0553343
68262	0.125049
68263	0.107305
68264	0.0536683
68265	-0.0390879
68266	-0.00710875
68267	0.149291
68268	0.102122
68269	0.0529273
68270	0.0474453
68271	0.117158
68272	0.103184
68273	0.0485505
68274	0.047048
68275	0.032816
68276	0.192222
68277	0.0546608
68278	0.0470359
68279	0.163273
68280	0.0580518
68281	0.0743126
68282	0.0487501
68283	-0.0486072
68284	0.0563623
68285	0.0568633
68286	0.211087
68287	0.00273979
68288	-0.0677737
68289	0.0458403
68290	0.0417698
68291	0.0606547
68292	-0.0348811
68293	0.080517
68294	0.0887177
68295	0.159016
68296	-0.0106095
68297	-0.0397993
68298	0.0459373
68299	-0.111233
68300	0.014657
68301	0.0602905
68302	0.0438457
68303	-0.033964
68304	-0.030368
68305	0.0224532
68306	-0.130267
68307	0.048442
68308	0.115541
68309	-0.067263
68310	0.0937896
68311	0.0984565
68312	0.0252948
68313	0.0756307
68314	0.0573939
68315	0.0556171
68316	-0.0240293
68317	-0.00132588
68318	0.00224055
68319	-0.0280346
68320	0.0788812
68321	0.0644563
68322	-0.0263012
68323	0.0256916
68324	0.11333
68325	-0.059216
68326	0.063541
68327	-0.0267636
68328	-0.0318633
68329	-0.050539
68330	0.0980205
68331	0.0493271
68332	-0.00498095
68333	-0.131315
68334	0.0423281
68335	-0.0604853
68336	0.00885428
68337	0.101803
68338	0.0793659
68339	0.113101
68340	0.0378355
68341	0.13721
68342	0.209512
68343	-0.0794654
68344	0.126952
68345	0.0496581
68346	0.128829
68347	0.144251
68348	0.132301
68349	0.0154945
68350	0.03761
68351	-0.113917
68352	0.060103
68353	-0.0245351
68354	0.0915063
68355	-0.0176585
68356	0.0799393
68357	0.190376
68358	0.17098
68359	-0.000311121
68360	0.220802
68361	0.0778785
68362	0.0745068
68363	-0.0741999
68364	0.0105998
68365	-0.00221523
68366	0.198766
68367	0.150218
68368	0.016563
68369	0.000448593
68370	0.0114349
68371	0.0316782
68372	0.0935165
68373	0.00116248
68374	0.100698
68375	0.120094
68376	0.107303
68377	0.0762198
68378	0.0918705
68379	0.0127174
68380	0.147325
68381	0.0449208
68382	0.0875347
68383	0.146721
68384	0.0354201
68385	0.0346761
68386	0.0297693
68387	0.0529315
68388	0.063251
68389	0.201382
68390	0.0673872
68391	0.0604418
68392	0.13179
68393	0.00618805
68394	-0.0464263
68395	-0.0494368
68396	0.117815
68397	0.0144563
68398	0.0997299
68399	-0.0644267
68400	-0.0139239
68401	0.0702705
68402	-0.0114216
68403	0.0945264
68404	0.062446
68405	0.111231
68406	0.0592721
68407	0.0297753
68408	-0.161049
68409	0.138171
68410	0.0805845
68411	-0.032441
68412	0.197079
68413	-0.0321968
68414	0.108626
68415	0.113816
68416	0.0171955
68417	0.0856734
68418	0.0807407
68419	0.0861624
68420	0.108788
68421	0.103102
68422	0.057816
68423	0.0977498
68424	0.0597442
68425	-0.066777
68426	0.163329
68427	0.119635
68428	0.0265224
68429	0.109998
68430	0.100083
68431	0.0954689
68432	0.115068
68433	0.0168602
68434	0.0240413
68435	0.0406459
68436	0.0619516
68437	0.112693
68438	0.181403
68439	0.0409323
68440	0.0490938
68441	-0.026754
68442	0.0324307
68443	0.0409745
68444	0.145125
68445	0.0851392
68446	0.018458
68447	0.110904
68448	0.00250223
68449	-0.00859923
68450	0.13085
68451	0.0945819
68452	0.135281
68453	-0.00831766
68454	0.109094
68455	0.0848298
68456	-0.0138316
68457	-0.0470992
68458	-0.208374
68459	0.0849137
68460	0.0280811
68461	0.114621
68462	0.117423
68463	0.158939
68464	0.0298061
68465	0.0379579
68466	0.142078
68467	-0.0201812
68468	-0.00492909
68469	0.0408961
68470	-0.0346411
68471	-0.0318567
68472	-0.0216458
68473	0.0350234
68474	0.0569062
68475	0.121736
68476	0.184617
68477	0.159335
68478	0.0684526
68479	0.0170954
68480	-0.0871856
68481	-0.0511583
68482	0.0697116
68483	0.104349
68484	-0.0546626
68485	0.10353
68486	0.00827847
68487	0.145703
68488	-0.020669
68489	0.0471734
68490	0.15174
68491	-0.0243729
68492	-0.0427031
68493	0.0123399
68494	-0.04002
68495	0.0922539
68496	0.0268372
68497	0.0217477
68498	-0.00354654
68499	0.118754
68500	0.126488
68501	-0.0220462
68502	0.0161035
68503	-0.000742831
68504	-0.0687197
68505	0.0665835
68506	0.0889932
68507	-0.0771809
68508	0.0775432
68509	0.0948327
68510	0.027624
68511	0.0814298
68512	-0.0868334
68513	-0.051473
68514	-0.0199389
68515	-0.0191002
68516	0.142135
68517	0.0205792
68518	0.0226473
68519	0.0252532
68520	0.155077
68521	0.104427
68522	-0.0162615
68523	0.147418
68524	-0.00870776
68525	0.0461267
68526	0.098937
68527	-0.0360924
68528	0.100338
68529	-0.124184
68530	0.123093
68531	0.073697
68532	0.165339
68533	0.0487652
68534	0.0659908
68535	-0.0228812
68536	0.0130393
68537	0.0767365
68538	0.0289782
68539	0.196356
68540	0.0366116
68541	0.0255445
68542	0.0542249
68543	0.137309
68544	0.0400544
68545	0.125174
68546	0.14419
68547	0.0190971
68548	0.119119
68549	0.151908
68550	0.07242
68551	0.133762
68552	0.102889
68553	0.207061
68554	0.0596972
68555	0.0621554
68556	0.0162464
68557	-0.0030075
68558	-0.069026
68559	0.0464655
68560	-0.0318344
68561	0.146586
68562	-0.0493301
68563	0.0600698
68564	0.1024
68565	0.0746822
68566	0.0836282
68567	0.0291061
68568	0.0530569
68569	0.00811627
68570	-0.0777512
68571	0.129414
68572	0.0117671
68573	0.0540018
68574	-0.048609
68575	0.0812104
68576	0.152125
68577	0.0336836
68578	0.104271
68579	-0.0576194
68580	-0.0815432
68581	0.0419121
68582	0.0802722
68583	0.0963166
68584	0.00479825
68585	-0.00743494
68586	0.00492668
68587	0.14979
68588	-0.0323891
68589	-0.0847683
68590	0.0758435
68591	0.176784
68592	0.0731471
68593	-0.0733751
68594	0.151339
68595	-0.00795709
68596	-0.00661011
68597	0.191187
68598	0.0462485
68599	-0.0057274
68600	0.0522749
68601	-0.000506476
68602	-0.0631256
68603	0.159416
68604	-0.0378603
68605	0.0199847
68606	0.0733907
68607	0.0121446
68608	0.00995526
68609	0.125861
68610	0.0384644
68611	0.0315697
68612	0.0941333
68613	-0.0287847
68614	0.0882172
68615	0.0233907
68616	-0.0259376
68617	0.0427025
68618	0.108468
68619	0.0589254
68620	0.0798218
68621	0.0743772
68622	-0.0236777
68623	0.0299954
68624	0.0451288
68625	-0.0911077
68626	0.019758
68627	0.0596176
68628	0.0762095
68629	0.0687275
68630	0.159801
68631	0.0975912
68632	0.10093
68633	0.140871
68634	0.0505324
68635	0.101311
68636	-0.0376667
68637	-0.0213106
68638	0.0413019
68639	0.0205533
68640	-0.00841413
68641	-0.0206847
68642	0.106993
68643	-0.0571124
68644	0.129477
68645	-0.0126776
68646	0.0224984
68647	-0.105853
68648	0.0109519
68649	-0.0493138
68650	0.1329
68651	0.123869
68652	-0.0528785
68653	-0.0607174
68654	0.0804229
68655	0.0850541
68656	0.103705
68657	-0.00111003
68658	0.0887074
68659	0.151895
68660	-0.0480151
68661	-0.00308769
68662	0.0290536
68663	0.023855
68664	0.112049
68665	-0.0487
68666	-0.0220902
68667	0.0853773
68668	0.0199895
68669	0.0579649
68670	0.0432187
68671	0.0425108
68672	-0.0370758
68673	0.0833327
68674	0.135918
68675	0.0793575
68676	0.0620807
68677	0.0680179
68678	0.158099
68679	0.0657773
68680	0.0653131
68681	0.142613
68682	0.105873
68683	0.0394647
68684	0.143373
68685	0.000996672
68686	0.049593
68687	0.0486223
68688	0.0549327
68689	0.0859067
68690	0.0182922
68691	0.079454
68692	0.0615694
68693	0.0254944
68694	-0.0319291
68695	0.079697
68696	0.128688
68697	0.057151
68698	0.0302903
68699	0.0765532
68700	0.101382
68701	-0.130107
68702	-0.116161
68703	0.0152274
68704	0.0108723
68705	0.111938
68706	0.114184
68707	-0.0485198
68708	0.124784
68709	-0.0484637
68710	0.111077
68711	0.00158213
68712	0.00539879
68713	0.0193196
68714	0.0800123
68715	0.0483546
68716	-0.0131666
68717	0.0727317
68718	0.0873677
68719	-0.00259931
68720	0.0285375
68721	-0.0103526
68722	0.0701632
68723	0.116183
68724	0.12294
68725	0.0286328
68726	0.0633655
68727	0.0515628
68728	0.0746382
68729	0.0623954
68730	0.123136
68731	0.103942
68732	0.0891271
68733	-0.0100017
68734	0.0292031
68735	0.053107
68736	0.0877843
68737	0.12643
68738	-0.0510407
68739	-0.00417842
68740	0.0306731
68741	0.0344036
68742	-0.0311941
68743	0.0876607
68744	-0.0294341
68745	-0.130389
68746	0.00798965
68747	-0.027164
68748	0.0968267
68749	0.138669
68750	0.120398
68751	0.0704236
68752	0.124822
68753	0.10546
68754	0.0991836
68755	-0.0119028
68756	-0.0570183
68757	-0.037399
68758	0.0491824
68759	0.0938017
68760	0.21095
68761	0.0240684
68762	0.0696494
68763	-0.0137749
68764	0.0265598
68765	0.164769
68766	-0.0464589
68767	0.149872
68768	0.0874569
68769	0.0603188
68770	0.0503413
68771	-0.00155741
68772	0.119707
68773	0.123393
68774	0.149485
68775	0.133069
68776	0.169274
68777	0.0657532
68778	0.0942762
68779	0.0206733
68780	0.0750308
68781	0.145858
68782	-0.0020042
68783	0.151066
68784	0.0484347
68785	0.223901
68786	0.00766828
68787	0.0836933
68788	0.152225
68789	0.0253226
68790	0.0725116
68791	-0.0205575
68792	0.028318
68793	0.0555537
68794	-0.00569665
68795	0.0384306
68796	-0.0156109
68797	0.0876348
68798	0.0607704
68799	0.0620312
68800	0.0273985
68801	0.0612275
68802	0.125697
68803	0.0517648
68804	-0.0174155
68805	0.0102616
68806	0.0576822
68807	0.0712901
68808	0.0751079
68809	0.0471426
68810	-0.0386224
68811	0.108843
68812	0.0115296
68813	0.192762
68814	-0.056911
68815	0.0812007
68816	0.132821
68817	-0.0126975
68818	0.137178
68819	0.039323
68820	0.0413145
68821	0.133566
68822	0.103061
68823	0.08204
68824	0.103032
68825	0.102377
68826	0.00438704
68827	0.115462
68828	0.153299
68829	-0.00328305
68830	-0.0498824
68831	0.0433133
68832	0.109492
68833	0.182961
68834	0.00175518
68835	0.177426
68836	0.0664345
68837	0.099599
68838	0.0460157
68839	0.0566421
68840	-0.0636411
68841	0.167005
68842	-0.0463992
68843	0.0270187
68844	0.152894
68845	0.0381304
68846	-0.00465475
68847	0.0606028
68848	-0.0114855
68849	0.110438
68850	0.181676
68851	0.0526867
68852	0.115495
68853	0.068083
68854	0.00515942
68855	0.0810717
68856	0.0293828
68857	0.00478197
68858	-0.00760558
68859	0.0383842
68860	0.0238936
68861	-0.0354135
68862	-0.0125286
68863	0.0353894
68864	0.0845018
68865	0.0174607
68866	0.0883969
68867	-0.0272363
68868	0.0131129
68869	0.108317
68870	0.0747763
68871	-0.027896
68872	0.058747
68873	-0.00682114
68874	0.0551534
68875	0.148526
68876	-0.00636471
68877	0.0773268
68878	0.179043
68879	-0.083258
68880	0.0610581
68881	0.0622748
68882	0.0485596
68883	0.059904
68884	0.054425
68885	0.0268046
68886	0.023571
68887	0.0615085
68888	0.0304482
68889	-0.124084
68890	-0.0224152
68891	-0.0678322
68892	-0.0813738
68893	0.10266
68894	0.0510298
68895	0.0214088
68896	0.0576273
68897	0.142501
68898	-0.0162585
68899	0.0846037
68900	0.01738
68901	0.14646
68902	0.0647843
68903	-0.0269789
68904	0.125744
68905	-0.0301359
68906	0.0950046
68907	-0.0456136
68908	0.153544
68909	0.0523165
68910	0.0712979
68911	0.0273672
68912	-0.0317319
68913	0.0263168
68914	0.0603194
68915	-0.0471487
68916	0.0347346
68917	0.106513
68918	0.00378651
68919	0.0897487
68920	0.0248788
68921	-0.000208017
68922	-0.00122519
68923	-0.00204399
68924	0.116096
68925	0.136304
68926	-0.00119323
68927	0.0279418
68928	-0.0678659
68929	0.0508544
68930	0.0564636
68931	0.0417191
68932	0.108568
68933	0.109301
68934	0.0797126
68935	0.0557045
68936	-0.00599571
68937	0.104727
68938	0.0877198
68939	0.0160125
68940	0.116187
68941	0.0688065
68942	0.0344211
68943	0.086418
68944	0.0165533
68945	0.0234745
68946	-0.0158165
68947	-0.0253021
68948	-0.0320189
68949	0.00014531
68950	0.034081
68951	0.105125
68952	0.0889184
68953	-0.0532179
68954	0.217793
68955	0.00631346
68956	0.190127
68957	-0.084292
68958	0.121839
68959	0.132488
68960	0.0725997
68961	0.0953091
68962	0.0253364
68963	0.0494652
68964	-0.0585836
68965	0.148893
68966	0.111615
68967	0.0301329
68968	-0.0379236
68969	-0.0376788
68970	-0.0166383
68971	0.050779
68972	0.0289487
68973	-0.0353731
68974	0.0116471
68975	-0.00958204
68976	0.086787
68977	0.0179262
68978	0.00973398
68979	0.248951
68980	0.0774956
68981	0.038576
68982	0.116495
68983	0.142787
68984	-0.0366586
68985	0.145337
68986	0.00752719
68987	0.121522
68988	-0.094565
68989	0.056466
68990	-0.0377168
68991	0.0525203
68992	-0.0310313
68993	-0.000151943
68994	-0.0112335
68995	0.0439573
68996	-0.00707981
68997	0.00267347
68998	0.121561
68999	0.0311422
69000	0.16867
69001	0.0160667
69002	0.00651304
69003	0.00801498
69004	0.0152817
69005	0.0739774
69006	0.121787
69007	0.0192515
69008	0.00835383
69009	0.138951
69010	0.00647264
69011	0.137648
69012	0.0246877
69013	-0.00735596
69014	0.0205913
69015	0.113479
69016	0.0537968
69017	0.0742005
69018	-0.00623387
69019	0.00904722
69020	0.0909455
69021	0.00181487
69022	0.113183
69023	-0.00561223
69024	-0.0410685
69025	0.0851253
69026	0.0771043
69027	0.0648994
69028	0.078239
69029	0.000387695
69030	0.079372
69031	0.0349595
69032	-0.0328926
69033	-0.00308769
69034	0.127921
69035	0.111183
69036	0.0661753
69037	0.121282
69038	0.106224
69039	-0.0104521
69040	0.0593427
69041	0.16388
69042	0.0601518
69043	0.0458626
69044	0.0905271
69045	-0.154523
69046	0.0423727
69047	0.109092
69048	0.0441623
69049	0.0858675
69050	0.0322661
69051	-0.0102031
69052	-0.0309529
69053	-0.00157972
69054	-0.0552945
69055	0.157864
69056	0.0422172
69057	0.0681879
69058	0.00525167
69059	0.144266
69060	0.0300292
69061	-0.0572311
69062	-0.025161
69063	0.0984872
69064	0.0200595
69065	0.018789
69066	-0.0148434
69067	0.150667
69068	0.0426223
69069	0.0495357
69070	0.113226
69071	0.224772
69072	0.0865971
69073	0.110074
69074	-0.0102977
69075	0.129739
69076	0.0860659
69077	0.064405
69078	0.0686709
69079	0.0757079
69080	0.10359
69081	0.0627234
69082	0.0308305
69083	0.0870891
69084	0.0237423
69085	0.0307497
69086	0.0231978
69087	-0.0703055
69088	0.103096
69089	-0.0209609
69090	0.142303
69091	0.123719
69092	-0.067667
69093	0.129115
69094	0.0528447
69095	0.143184
69096	0.0868105
69097	0.100014
69098	0.0922967
69099	0.0814304
69100	-0.00695801
69101	0.0632498
69102	0.0954562
69103	0.0439928
69104	-0.072376
69105	0.130888
69106	0.028063
69107	0.201282
69108	0.0481688
69109	0.0467531
69110	0.0669127
69111	0.0675602
69112	0.00812532
69113	-0.0492343
69114	0.0211942
69115	0.0412193
69116	0.0500929
69117	0.0124406
69118	0.0704592
69119	0.132041
69120	-0.0376076
69121	-0.0136176
69122	-0.00029665
69123	0.0741571
69124	0.129715
69125	-0.0442901
69126	0.0313273
69127	-0.11945
69128	0.045672
69129	0.0246991
69130	0.0609061
69131	0.0747287
69132	0.0470751
69133	0.0533632
69134	-0.00999325
69135	0.0541525
69136	-0.103967
69137	0.132594
69138	0.156886
69139	0.0506753
69140	-0.0391053
69141	0.0284742
69142	0.0290301
69143	0.0522327
69144	-0.0887074
69145	0.00958445
69146	0.0704773
69147	0.058387
69148	-0.107313
69149	-0.0110737
69150	-0.150202
69151	0.0137846
69152	-0.00463968
69153	0.077668
69154	0.0168102
69155	0.118141
69156	0.0312682
69157	-0.000980995
69158	0.0926061
69159	0.00788173
69160	0.0992318
69161	0.127866
69162	-0.112448
69163	0.0720829
69164	0.118001
69165	0.123988
69166	0.0499439
69167	-0.0336505
69168	0.140627
69169	0.06989
69170	0.00693028
69171	0.0537467
69172	0.0800213
69173	0.0198122
69174	0.0603399
69175	-0.0303102
69176	-0.0138081
69177	0.0586342
69178	0.0622229
69179	-0.0243048
69180	-0.0625509
69181	0.0451861
69182	0.110122
69183	0.0251761
69184	0.0160625
69185	0.090717
69186	0.0636097
69187	-0.00112148
69188	-0.146397
69189	0.0553934
69190	0.0139817
69191	0.00820732
69192	0.155567
69193	0.133804
69194	0.0143996
69195	0.042193
69196	0.0675036
69197	-0.0249198
69198	-0.0597497
69199	0.183975
69200	0.0686715
69201	0.105358
69202	0.0774558
69203	-0.0157785
69204	0.155419
69205	0.181657
69206	0.202774
69207	0.123362
69208	-0.0405657
69209	0.0482653
69210	0.0292025
69211	-0.022473
69212	0.164067
69213	0.0491468
69214	0.033469
69215	0.136308
69216	0.0793665
69217	-0.0431041
69218	-0.0165871
69219	0.0735921
69220	0.0435551
69221	0.064648
69222	0.0895166
69223	0.101548
69224	0.110573
69225	0.165254
69226	0.0502303
69227	0.0655651
69228	0.0558721
69229	0.100267
69230	0.00954948
69231	0.0638467
69232	0.0981634
69233	0.00191978
69234	-0.0561103
69235	0.0790042
69236	0.0835558
69237	0.036573
69238	0.0322643
69239	0.0734733
69240	0.125927
69241	0.0338344
69242	0.130176
69243	0.0841539
69244	0.0296276
69245	0.0131298
69246	0.119748
69247	0.0830041
69248	0.0626764
69249	0.0476732
69250	0.0187722
69251	0.0801468
69252	0.0563533
69253	0.111827
69254	0.0866803
69255	0.135609
69256	-0.069764
69257	0.0783283
69258	0.0803777
69259	0.0455261
69260	-0.00014531
69261	0.00734812
69262	0.0930438
69263	0.0252159
69264	0.0988737
69265	0.141057
69266	0.00048899
69267	0.0344379
69268	-0.0403064
69269	0.0133987
69270	0.0877789
69271	0.0680878
69272	0.0376746
69273	0.0341757
69274	0.0804621
69275	0.0578775
69276	0.0278791
69277	0.163038
69278	0.0388268
69279	0.0499337
69280	0.0946513
69281	0.152246
69282	-0.000592094
69283	0.00532523
69284	0.0780979
69285	-0.00370813
69286	0.00657152
69287	0.0658117
69288	0.0656905
69289	0.0870758
69290	0.00125172
69291	0.00962967
69292	0.0655645
69293	0.142697
69294	0.0916245
69295	-0.0796734
69296	0.197735
69297	0.019691
69298	-0.00902009
69299	0.0939747
69300	-0.0184894
69301	0.106314
69302	0.125107
69303	0.192159
69304	0.127678
69305	0.0695572
69306	-0.000779008
69307	-0.134643
69308	0.0620903
69309	0.080942
69310	0.0339345
69311	-0.00609218
69312	0.0714939
69313	0.0471571
69314	0.113049
69315	-0.0367122
69316	-0.0205466
69317	0.1375
69318	0.105484
69319	-0.0450022
69320	0.0130713
69321	0.0489497
69322	-0.0101518
69323	0.192164
69324	0.0934677
69325	0.0368377
69326	-0.011043
69327	-0.00116489
69328	0.00683199
69329	0.0262143
69330	-0.0352374
69331	0.0681354
69332	0.0690905
69333	0.10525
69334	0.120605
69335	0.0604352
69336	0.0188065
69337	0.0338368
69338	-0.0498637
69339	0.0670399
69340	0.0116091
69341	0.0432524
69342	0.16317
69343	0.215297
69344	0.0103056
69345	-0.00819948
69346	0.0879398
69347	0.0347804
69348	0.0986162
69349	0.15524
69350	0.126687
69351	0.0959988
69352	-0.0361027
69353	-0.0510974
69354	0.00608313
69355	0.00415129
69356	-0.0708463
69357	0.0736132
69358	0.102948
69359	0.0347955
69360	-0.0304989
69361	0.0262487
69362	0.100099
69363	0.158481
69364	0.0196965
69365	0.0367189
69366	-0.0496786
69367	0.093786
69368	0.106991
69369	-0.0106396
69370	0.0248499
69371	-0.0133673
69372	0.0219967
69373	-0.0675494
69374	-0.0155964
69375	0.0597599
69376	0.0294419
69377	0.0451686
69378	0.0444752
69379	0.129863
69380	0.0025372
69381	0.0110538
69382	0.0663236
69383	0.0367297
69384	0.0260763
69385	0.223154
69386	0.0642531
69387	-0.065626
69388	0.0205967
69389	0.076312
69390	-0.0667426
69391	-0.0634674
69392	-0.12355
69393	0.0322233
69394	0.0233521
69395	-0.0141391
69396	0.137108
69397	0.0878958
69398	0.0964293
69399	0.051344
69400	0.149005
69401	-0.00832791
69402	0.155711
69403	0.0561
69404	0.0892006
69405	-0.0112233
69406	0.129637
69407	0.0943552
69408	0.0749879
69409	0.21867
69410	0.204645
69411	0.109491
69412	-0.00196862
69413	0.0828926
69414	-0.0200968
69415	-0.120434
69416	0.11637
69417	0.067957
69418	0.198373
69419	-0.0592118
69420	0.0748414
69421	0.0832326
69422	-0.0124249
69423	0.0649917
69424	0.223068
69425	0.0406278
69426	0.179436
69427	0.204907
69428	-0.00164122
69429	-0.115596
69430	0.131974
69431	0.100549
69432	-0.0132769
69433	0.114101
69434	0.0217851
69435	0.0117786
69436	0.103069
69437	0.00360683
69438	0.158698
69439	0.119596
69440	0.0365398
69441	0.0648747
69442	0.121027
69443	0.0532475
69444	-0.0515803
69445	-0.0628247
69446	0.0370909
69447	0.00818139
69448	-0.023492
69449	0.0178382
69450	-0.0673896
69451	0.0499861
69452	0.0138648
69453	0.0293937
69454	0.0380158
69455	-0.0195976
69456	0.0312616
69457	0.0947936
69458	-0.0154409
69459	-0.0761613
69460	0.13311
69461	0.0946314
69462	0.046843
69463	0.0743663
69464	0.156309
69465	-0.0677845
69466	-0.095098
69467	0.0648813
69468	0.00809457
69469	0.092708
69470	0.0579342
69471	0.103446
69472	-0.0486301
69473	-0.0599595
69474	0.0366592
69475	0.0407182
69476	0.0427176
69477	-0.0219756
69478	0.233347
69479	0.10376
69480	0.157123
69481	0.0667981
69482	-0.0649784
69483	0.0608042
69484	-0.0624376
69485	-0.00450643
69486	0.138636
69487	0.165296
69488	0.0830047
69489	-0.0331458
69490	0.110868
69491	0.0709018
69492	-0.00249017
69493	0.174957
69494	0.0178285
69495	0.0287654
69496	0.200183
69497	0.0534597
69498	0.0602863
69499	-0.00748257
69500	-0.0313388
69501	0.0246316
69502	0.0815046
69503	0.111299
69504	0.0519511
69505	0.0010847
69506	0.165864
69507	0.0589839
69508	-0.00878554
69509	-0.0497341
69510	-0.0209283
69511	-0.0303059
69512	0.144498
69513	0.0805073
69514	-0.0107186
69515	0.102673
69516	-0.0107011
69517	-0.0767751
69518	0.070862
69519	0.0992855
69520	-0.0962732
69521	0.126199
69522	0.0534651
69523	0.00807105
69524	0.0153438
69525	0.183627
69526	0.148109
69527	0.0115458
69528	0.0182506
69529	0.0325766
69530	0.144343
69531	0.0339694
69532	0.128205
69533	0.0438017
69534	0.024256
69535	0.0746593
69536	0.088213
69537	-0.0786882
69538	0.0692165
69539	-0.00871319
69540	0.124811
69541	0.0277971
69542	0.0928846
69543	0.00299604
69544	0.0105745
69545	0.0457836
69546	-0.0333219
69547	-0.0298405
69548	0.0421219
69549	-0.0128367
69550	0.0113505
69551	0.0213793
69552	0.020786
69553	0.0537401
69554	0.0382648
69555	-0.0395226
69556	0.0908406
69557	0.0418053
69558	0.00793298
69559	0.0836957
69560	0.138507
69561	0.0739889
69562	0.0638841
69563	0.0174415
69564	0.0255981
69565	0.0548513
69566	0.0495412
69567	0.0428563
69568	-0.0221107
69569	0.19527
69570	0.054826
69571	0.0179654
69572	0.0982098
69573	0.0587681
69574	0.0566125
69575	0.0928527
69576	0.0704502
69577	0.0323174
69578	0.0180522
69579	0.00780696
69580	-0.0518577
69581	0.0671466
69582	0.0398204
69583	-0.104499
69584	-0.0819725
69585	-0.00828329
69586	0.105659
69587	0.0327449
69588	-0.0198991
69589	0.0247618
69590	0.107841
69591	0.0488309
69592	0.0594566
69593	0.100122
69594	0.0891409
69595	0.0919597
69596	0.0531233
69597	0.102209
69598	0.0456925
69599	-0.0392929
69600	0.0108241
69601	0.0215795
69602	0.128204
69603	-0.0594476
69604	0.0952427
69605	-0.0259496
69606	0.0836722
69607	0.0843782
69608	0.0557256
69609	0.0282107
69610	0.163873
69611	0.0941448
69612	0.128176
69613	0.00748499
69614	-0.0723476
69615	0.0731453
69616	0.0575718
69617	0.0425011
69618	-0.0929799
69619	0.0688801
69620	-0.00773822
69621	0.056425
69622	0.0606318
69623	-0.0268342
69624	-0.0151931
69625	-0.0193757
69626	0.0167999
69627	0.0899844
69628	0.0912735
69629	0.0341552
69630	0.0185955
69631	0.0386363
69632	-0.0095344
69633	-0.140089
69634	0.175746
69635	-0.00902009
69636	0.0860707
69637	-0.0967941
69638	-0.00908159
69639	0.0438439
69640	-0.0161114
69641	-0.0394605
69642	0.0537588
69643	0.0643737
69644	0.127833
69645	0.161888
69646	0.0539216
69647	0.12572
69648	0.0769554
69649	-0.0435141
69650	-0.0234311
69651	0.115942
69652	0.0195373
69653	0.0761697
69654	0.0695421
69655	-0.0254667
69656	0.106465
69657	-0.127093
69658	0.0914369
69659	0.121324
69660	-0.0503943
69661	-0.041859
69662	0.0544142
69663	0.062399
69664	-0.0407942
69665	0.105216
69666	0.0291489
69667	-0.0671171
69668	0.0416407
69669	0.0455943
69670	0.0213624
69671	0.0877553
69672	0.0361557
69673	0.00885669
69674	-0.0836541
69675	0.0691002
69676	-0.0175831
69677	0.0923601
69678	0.134571
69679	0.0977112
69680	0.0859091
69681	-0.056586
69682	0.0402913
69683	0.0469352
69684	0.142256
69685	0.0211309
69686	0.0570925
69687	0.0531691
69688	0.0800503
69689	0.0241052
69690	0.150201
69691	-0.0255855
69692	0.0424662
69693	0.0364518
69694	0.117933
69695	0.0644942
69696	0.117726
69697	0.117415
69698	-0.0456582
69699	-0.030075
69700	0.0696627
69701	-0.0112667
69702	0.0594162
69703	0.0144092
69704	0.104456
69705	0.0366797
69706	-0.0106113
69707	0.00766406
69708	-0.0218315
69709	0.141543
69710	0.131275
69711	0.1539
69712	-0.101787
69713	0.0306122
69714	0.0126565
69715	0.0317976
69716	0.106186
69717	0.115752
69718	0.0844452
69719	0.046196
69720	0.114526
69721	0.0263765
69722	0.134963
69723	0.0676863
69724	0.0881846
69725	0.0413176
69726	0.100268
69727	0.122188
69728	0.16502
69729	-0.0449847
69730	0.0830825
69731	0.145371
69732	0.099915
69733	-0.0290801
69734	-0.0110713
69735	0.0363631
69736	0.0423347
69737	0.0987109
69738	0.0633179
69739	0.140033
69740	-0.126308
69741	0.143253
69742	0.108789
69743	0.07031
69744	0.0266798
69745	-0.00715095
69746	0.174828
69747	0.0846399
69748	0.0168879
69749	0.0360786
69750	0.0032113
69751	-0.00173106
69752	-0.0197369
69753	0.0246509
69754	0.12725
69755	-0.0624376
69756	0.0675162
69757	0.00384439
69758	0.122009
69759	0.0548706
69760	0.0191611
69761	-0.0278598
69762	-0.0515574
69763	0.0529026
69764	0.0182331
69765	0.0881629
69766	-0.000458843
69767	0.00100933
69768	0.149952
69769	0.0906549
69770	-0.0285152
69771	0.0960929
69772	-0.018771
69773	0.0798037
69774	0.0697471
69775	0.0987441
69776	-0.0249988
69777	0.0554223
69778	0.0477709
69779	-0.0875142
69780	0.095212
69781	0.0315601
69782	0.0403655
69783	0.0981061
69784	0.190627
69785	0.150118
69786	0.0220564
69787	0.042755
69788	-0.0114819
69789	-0.0377614
69790	0.135739
69791	0.0965891
69792	0.143198
69793	0.00518595
69794	0.0957969
69795	0.0411982
69796	-0.0499096
69797	0.142441
69798	0.0235167
69799	0.0216488
69800	0.083639
69801	0.0278429
69802	0.0413242
69803	0.10823
69804	0.0582845
69805	0.0480651
69806	0.0754064
69807	0.114836
69808	0.0837717
69809	-0.0218496
69810	-0.027363
69811	0.09525
69812	0.100069
69813	0.141099
69814	-0.0517558
69815	0.0232979
69816	0.00980573
69817	0.0705677
69818	-0.0715674
69819	-0.00391373
69820	0.156843
69821	-0.0133155
69822	0.0876281
69823	0.111749
69824	0.0968002
69825	0.114061
69826	0.0809318
69827	0.0941701
69828	0.0578462
69829	-0.0235017
69830	0.0300943
69831	0.192973
69832	-0.0233244
69833	0.0188566
69834	0.107715
69835	0.0516322
69836	0.022382
69837	0.0466048
69838	0.167545
69839	0.147448
69840	0.0423492
69841	0.0678635
69842	0.0956401
69843	0.0355039
69844	0.204782
69845	0.0733944
69846	-0.0357548
69847	0.0641325
69848	0.10848
69849	0.0196374
69850	0.0720896
69851	0.147351
69852	-0.103315
69853	0.0932868
69854	0.096108
69855	-0.0178985
69856	0.0667053
69857	0.171341
69858	-0.0174577
69859	-0.0648283
69860	0.0383547
69861	-0.0988381
69862	0.152864
69863	0.0664394
69864	0.0292502
69865	-0.0420743
69866	0.0976937
69867	-0.0416878
69868	0.109131
69869	-0.00558992
69870	-0.0171279
69871	0.0436829
69872	0.137055
69873	-0.0158937
69874	0.104262
69875	0.0634765
69876	0.157974
69877	0.0607499
69878	-0.100384
69879	-0.0407628
69880	-0.00640089
69881	-0.0219262
69882	0.0579788
69883	0.0230537
69884	-0.00996008
69885	-0.0414249
69886	0.0844084
69887	0.119281
69888	0.130957
69889	0.0017799
69890	0.0659112
69891	0.0408696
69892	0.162518
69893	0.0265719
69894	0.123543
69895	-0.112689
69896	0.0758164
69897	0.152115
69898	0.0264459
69899	0.170951
69900	0.00831645
69901	0.0941858
69902	0.00560017
69903	0.0904071
69904	0.0649326
69905	0.0207902
69906	-0.00810361
69907	0.0787111
69908	-0.0202397
69909	-0.00368099
69910	0.0824169
69911	0.0662959
69912	0.12413
69913	0.076558
69914	0.0477528
69915	-0.0111419
69916	0.0303897
69917	-0.0444583
69918	0.0765267
69919	0.0234317
69920	0.0434785
69921	-0.0493657
69922	0.0918735
69923	0.0213733
69924	0.0267709
69925	0.0586004
69926	0.0897342
69927	0.0110942
69928	-0.00660408
69929	0.0673824
69930	0.0207655
69931	0.00437137
69932	0.120035
69933	0.135702
69934	0.115347
69935	-0.0116948
69936	-0.00732038
69937	0.0921563
69938	0.118425
69939	0.121923
69940	0.0730772
69941	0.00975448
69942	0.104119
69943	0.179747
69944	0.0595483
69945	0.0640746
69946	0.0726992
69947	0.0413411
69948	-0.059778
69949	-0.0185051
69950	0.0398011
69951	0.035967
69952	0.0615838
69953	0.00895135
69954	0.0189651
69955	0.0853448
69956	-0.0153161
69957	0.0223042
69958	0.0326303
69959	0.0362257
69960	0.0825097
69961	0.0969599
69962	0.120682
69963	-0.0107005
69964	0.122515
69965	0.0587029
69966	0.0394478
69967	0.0736922
69968	0.0192768
69969	0.168387
69970	0.189039
69971	0.00472289
69972	0.0846248
69973	0.0708059
69974	0.0319719
69975	0.000163399
69976	-0.00295203
69977	0.107674
69978	0.105556
69979	0.00236174
69980	0.160006
69981	0.136586
69982	0.076892
69983	0.0385012
69984	0.114044
69985	0.0548043
69986	0.11669
69987	0.0565528
69988	0.00302257
69989	0.0894876
69990	0.0775366
69991	0.0704779
69992	-0.167049
69993	0.0390897
69994	0.000440754
69995	0.0151888
69996	0.0832519
69997	0.0276216
69998	0.106628
69999	-0.0250145
70000	-0.0332224
70001	-0.0225128
70002	0.0224923
70003	0.00787449
70004	0.0904487
70005	0.0477836
70006	0.0384602
70007	0.148813
70008	0.010724
70009	0.0264609
70010	-0.0712599
70011	0.0446693
70012	0.0442431
70013	-0.0868184
70014	0.0272333
70015	0.118901
70016	0.116909
70017	0.145958
70018	-0.0279743
70019	0.112046
70020	0.107642
70021	-0.0876137
70022	0.153038
70023	0.0874068
70024	0.0391644
70025	0.207905
70026	0.054173
70027	0.0604678
70028	0.0554422
70029	0.0545872
70030	-0.0247359
70031	-0.02165
70032	0.0366188
70033	-0.00919796
70034	0.0553331
70035	0.0110116
70036	0.0114162
70037	-0.00919615
70038	0.0305664
70039	-0.0154282
70040	-0.06379
70041	0.0172666
70042	0.0500368
70043	0.131536
70044	0.133525
70045	0.0266159
70046	0.0515713
70047	0.00628874
70048	0.134566
70049	0.00252936
70050	0.0371337
70051	0.101105
70052	0.0580831
70053	0.0665678
70054	0.0559252
70055	0.0451017
70056	-0.00965198
70057	-0.0148192
70058	0.0684116
70059	0.22416
70060	0.0498758
70061	0.0384445
70062	0.0397776
70063	0.0248378
70064	0.0383637
70065	0.00370632
70066	0.0660137
70067	-0.0180124
70068	0.0331169
70069	0.0227468
70070	0.0896323
70071	0.00352724
70072	-0.0045221
70073	0.108695
70074	-0.0148602
70075	0.0649869
70076	0.0259931
70077	0.0178967
70078	0.0143797
70079	0.122249
70080	0.0655548
70081	0.122222
70082	0.0388346
70083	0.131604
70084	0.00707076
70085	0.120618
70086	0.0901888
70087	0.0392458
70088	0.104253
70089	0.113278
70090	-0.0841931
70091	-0.0481803
70092	-0.0196121
70093	0.0950486
70094	-0.0819242
70095	0.0297241
70096	0.0630924
70097	0.0840183
70098	0.0239026
70099	0.0984305
70100	0.0919223
70101	0.053965
70102	-0.019146
70103	0.106354
70104	-0.0334955
70105	0.0606004
70106	0.00221885
70107	0.099763
70108	0.0579197
70109	0.0299954
70110	0.0597062
70111	0.0552034
70112	0.0236542
70113	0.120848
70114	-0.0565034
70115	0.0507766
70116	0.0647788
70117	-0.045587
70118	0.0871705
70119	0.0169024
70120	0.155003
70121	-0.0122024
70122	-0.0620415
70123	-0.00950426
70124	0.0351259
70125	-0.0303662
70126	0.0508664
70127	-0.0182
70128	0.0446651
70129	0.0248577
70130	0.128337
70131	0.00676567
70132	0.118048
70133	-0.00639003
70134	0.0535007
70135	-0.0024763
70136	0.116986
70137	0.0831253
70138	-0.0474586
70139	0.0102941
70140	0.0358404
70141	0.136305
70142	-0.0585793
70143	-0.095531
70144	0.158231
70145	0.00884946
70146	0.0245749
70147	-0.0300503
70148	0.0563273
70149	0.187462
70150	0.00255891
70151	0.0286213
70152	0.00298218
70153	0.0359338
70154	0.0661674
70155	0.0220046
70156	-0.00816632
70157	-0.0604551
70158	-0.0506976
70159	0.202367
70160	-0.0471818
70161	0.075451
70162	0.0415081
70163	-0.0653275
70164	0.0878741
70165	0.0444089
70166	-0.0107355
70167	0.0101874
70168	-0.0497835
70169	0.00564117
70170	0.00875178
70171	0.0679913
70172	0.0794992
70173	0.0674975
70174	0.0597454
70175	0.0974501
70176	0.0718526
70177	0.116992
70178	-0.0194511
70179	0.00651183
70180	0.000275547
70181	0.124371
70182	0.0353966
70183	0.0812773
70184	0.0654198
70185	0.0343963
70186	-0.0565751
70187	-0.129312
70188	0.0777953
70189	0.0290422
70190	0.0394834
70191	0.0844422
70192	-0.0115284
70193	0.0155066
70194	0.01914
70195	-0.0984311
70196	0.20452
70197	0.00594566
70198	0.113421
70199	0.0635959
70200	0.0633342
70201	0.0190694
70202	0.094509
70203	-0.121648
70204	0.0395105
70205	0.0825953
70206	0.103981
70207	0.184409
70208	-0.0016774
70209	0.0614451
70210	0.0759961
70211	0.00455406
70212	0.0431095
70213	0.0274667
70214	0.0383396
70215	0.0354738
70216	0.0780606
70217	0.132024
70218	0.105046
70219	-0.106424
70220	0.0440278
70221	0.00698394
70222	0.0430354
70223	0.0636369
70224	0.108939
70225	0.132477
70226	0.00562067
70227	0.0223977
70228	0.0684713
70229	0.0119932
70230	0.0705563
70231	0.0232225
70232	0.0993205
70233	0.0674252
70234	0.00648892
70235	0.115777
70236	-0.0719045
70237	0.0185647
70238	0.0459
70239	0.0982424
70240	0.146688
70241	-0.000616212
70242	-0.0414152
70243	0.119059
70244	0.0979409
70245	0.0331627
70246	0.0166998
70247	0.0119655
70248	0.119403
70249	0.0012885
70250	0.00338133
70251	0.104805
70252	0.0534332
70253	0.0299273
70254	0.0630014
70255	0.053274
70256	0.00884524
70257	0.0538552
70258	-0.0419796
70259	0.0786864
70260	-0.0313189
70261	-0.117785
70262	0.124684
70263	0.0568525
70264	0.0552866
70265	0.0869106
70266	0.00670658
70267	0.0869993
70268	0.0123321
70269	0.0120445
70270	-0.043701
70271	0.141087
70272	0.027135
70273	0.0271766
70274	0.0469666
70275	0.123394
70276	0.0674819
70277	0.00222307
70278	0.0506464
70279	0.0495496
70280	0.0639637
70281	0.0409347
70282	0.141871
70283	0.0754703
70284	0.0431994
70285	-0.0564009
70286	-0.0330717
70287	0.0339429
70288	0.186883
70289	0.0600011
70290	0.0860773
70291	-0.209472
70292	0.0733835
70293	0.143425
70294	0.0955937
70295	0.0361672
70296	-0.0249035
70297	0.0508604
70298	-0.0243579
70299	0.0236808
70300	0.00895075
70301	0.141197
70302	0.0527519
70303	0.0461544
70304	0.108807
70305	0.121576
70306	0.0208029
70307	-0.0423564
70308	0.138059
70309	0.0607879
70310	0.095906
70311	0.029343
70312	-0.0136019
70313	0.0243621
70314	0.118847
70315	0.057696
70316	0.0528779
70317	0.0766521
70318	0.0181397
70319	0.0317295
70320	0.0859604
70321	0.0676555
70322	0.141457
70323	-0.0491673
70324	0.0636869
70325	0.00490498
70326	-0.0567771
70327	0.158497
70328	0.0928298
70329	0.0654499
70330	0.0433091
70331	0.109071
70332	-0.0674445
70333	0.0469738
70334	0.0525288
70335	0.016194
70336	0.0301064
70337	0.0465722
70338	0.0778073
70339	-0.0119148
70340	-0.0563701
70341	0.0369655
70342	0.0440555
70343	0.117036
70344	0.113322
70345	-0.0981025
70346	-0.0216705
70347	-0.0470908
70348	0.0692437
70349	0.0347249
70350	0.102827
70351	0.0525185
70352	0.0644436
70353	0.0515309
70354	0.115858
70355	0.141017
70356	0.0246804
70357	0.0613511
70358	-0.0434279
70359	0.00651726
70360	-0.0078552
70361	0.0413525
70362	0.150431
70363	0.0796385
70364	0.0408075
70365	0.0689247
70366	0.0614373
70367	0.107261
70368	-0.0791193
70369	0.176556
70370	0.0343716
70371	-0.0807364
70372	0.0223561
70373	-0.0271965
70374	-0.0412398
70375	0.0119088
70376	-0.122665
70377	0.0738827
70378	-0.0851663
70379	0.0610894
70380	0.0097581
70381	0.168097
70382	-0.00852206
70383	0.0832429
70384	0.0834388
70385	-0.0565311
70386	0.124437
70387	0.0758254
70388	0.0950601
70389	0.161988
70390	0.0649127
70391	0.0727402
70392	0.0314069
70393	0.00544522
70394	0.0531046
70395	-0.0682518
70396	0.139944
70397	0.230469
70398	0.0213455
70399	-0.0388419
70400	0.0747015
70401	0.0811585
70402	0.043704
70403	-0.0199039
70404	0.0405289
70405	0.0380755
70406	0.111638
70407	0.0922389
70408	0.015345
70409	0.145842
70410	0.0559324
70411	0.0195777
70412	0.030778
70413	0.0692334
70414	-0.0160565
70415	0.142373
70416	0.0536291
70417	0.146368
70418	0.0699039
70419	-0.00316788
70420	0.118514
70421	0.0747444
70422	0.0236199
70423	0.0362703
70424	0.152632
70425	0.0998637
70426	0.0278218
70427	0.329515
70428	0.0269337
70429	0.0619926
70430	-0.012765
70431	0.0104708
70432	0.0573294
70433	0.0255155
70434	0.0156031
70435	0.134858
70436	0.106395
70437	0.127678
70438	-0.00713829
70439	0.0067096
70440	0.15114
70441	0.00759653
70442	-0.0167951
70443	0.16256
70444	0.147553
70445	0.008674
70446	0.0696639
70447	0.133826
70448	0.0974296
70449	0.094846
70450	0.0599752
70451	-0.0378096
70452	0.0270096
70453	0.102005
70454	0.135688
70455	0.211599
70456	0.019688
70457	0.0934032
70458	-0.0060753
70459	-0.100242
70460	0.0679479
70461	-0.021685
70462	0.0961779
70463	0.00815004
70464	-0.0120119
70465	-0.0728487
70466	0.072543
70467	0.0699805
70468	0.00527519
70469	0.0557792
70470	0.121839
70471	0.118588
70472	-0.0428074
70473	-0.00698333
70474	0.139776
70475	-0.067518
70476	0.0525625
70477	-0.037238
70478	-0.00540482
70479	0.0432814
70480	0.0433459
70481	0.0806098
70482	0.0442509
70483	0.0839863
70484	0.0458499
70485	0.0731761
70486	-0.0176223
70487	0.121782
70488	0.122251
70489	-0.0300575
70490	0.120596
70491	0.00845211
70492	0.065512
70493	0.194993
70494	-0.0321449
70495	0.0551654
70496	0.0529128
70497	-0.0756946
70498	0.162406
70499	-0.0357837
70500	-0.0280865
70501	0.0244923
70502	0.0154463
70503	0.140845
70504	0.0698364
70505	-0.0208638
70506	0.149804
70507	0.0793726
70508	0.0321226
70509	-0.0477793
70510	0.0942491
70511	-0.0545058
70512	0.0284404
70513	0.0437806
70514	0.0711044
70515	0.174055
70516	0.075609
70517	0.10137
70518	0.138082
70519	0.0875642
70520	0.0729186
70521	0.0835522
70522	0.101658
70523	0.0489171
70524	0.145574
70525	0.127093
70526	0.0622826
70527	0.0760877
70528	0.0616091
70529	0.100415
70530	0.0381726
70531	0.00915696
70532	0.0539632
70533	-0.0275499
70534	0.0460959
70535	0.109105
70536	-0.0590798
70537	-0.0313231
70538	0.155964
70539	-0.0847171
70540	0.00680245
70541	0.096275
70542	0.00964836
70543	0.0352441
70544	0.102066
70545	0.0590882
70546	0.0455997
70547	0.145151
70548	0.0324054
70549	0.102008
70550	-0.0321672
70551	0.193945
70552	-0.0451294
70553	-0.0395491
70554	0.113006
70555	-0.0286876
70556	0.0439102
70557	0.0584479
70558	0.108528
70559	0.137804
70560	0.0889076
70561	0.0557425
70562	0.108152
70563	0.0967929
70564	0.085636
70565	0.0298362
70566	0.00999686
70567	0.0432898
70568	0.028397
70569	0.171677
70570	0.0513247
70571	0.139334
70572	-0.0676465
70573	-0.10138
70574	0.0731972
70575	0.04542
70576	0.0773792
70577	0.139444
70578	0.0419898
70579	0.0228161
70580	0.0861274
70581	0.140965
70582	0.0374273
70583	0.0230881
70584	0.0084087
70585	0.011711
70586	0.088538
70587	-0.0182958
70588	-0.0480266
70589	-0.00134518
70590	0.155911
70591	0.111961
70592	0.172027
70593	-0.0498414
70594	-0.0540114
70595	0.0692551
70596	0.128634
70597	-0.0840936
70598	0.116615
70599	0.0217616
70600	-0.0253099
70601	-0.00257097
70602	0.0452084
70603	-0.00500506
70604	0.0844874
70605	0.0785731
70606	0.187107
70607	0.0728414
70608	0.0532662
70609	0.112413
70610	0.0834714
70611	0.0500615
70612	0.0299436
70613	0.0034989
70614	0.133035
70615	0.13622
70616	0.00735174
70617	0.0529719
70618	-0.00735174
70619	0.114017
70620	0.0704182
70621	-0.0142271
70622	-0.0244827
70623	0.0235071
70624	0.0156308
70625	0.0871928
70626	0.113801
70627	0.0508713
70628	0.0553741
70629	-0.018051
70630	-0.0443064
70631	0.0786707
70632	0.019755
70633	0.0591359
70634	0.16502
70635	0.067922
70636	-0.0499717
70637	0.0191906
70638	0.0312248
70639	0.0872609
70640	0.0598015
70641	0.0175216
70642	0.098931
70643	0.0988852
70644	0.0586451
70645	0.161047
70646	0.125254
70647	0.0271453
70648	-0.0545957
70649	0.0472542
70650	0.127897
70651	-0.0781474
70652	0.0735041
70653	0.0880641
70654	0.0374424
70655	0.102033
70656	0.0590581
70657	0.0500205
70658	0.212215
70659	0.099511
70660	0.117507
70661	-0.0406429
70662	0.035062
70663	-0.0394647
70664	-0.027255
70665	0.00687661
70666	0.0366254
70667	0.16206
70668	-0.0010636
70669	0.13396
70670	-0.0336191
70671	-0.0100795
70672	0.0781365
70673	0.111048
70674	-0.08855
70675	0.0831175
70676	-0.0707739
70677	-0.0325839
70678	0.0628114
70679	0.0620246
70680	0.124968
70681	0.0195958
70682	-0.00359055
70683	-0.0216989
70684	-0.0570937
70685	0.0436094
70686	0.0896884
70687	0.11041
70688	-0.0518426
70689	-0.0289131
70690	0.129843
70691	0.0105455
70692	0.110435
70693	0.116058
70694	0.0533337
70695	-0.00442021
70696	0.0932699
70697	0.145836
70698	0.0599203
70699	0.130987
70700	0.211577
70701	0.167879
70702	0.135685
70703	0.101138
70704	0.0447737
70705	-0.095335
70706	0.111318
70707	0.0171002
70708	0.0399838
70709	-0.0359779
70710	-0.0062803
70711	0.0608476
70712	0.062188
70713	0.118196
70714	0.114128
70715	0.0737537
70716	0.225059
70717	0.0916902
70718	0.0662247
70719	-0.0154969
70720	0.0837789
70721	0.0575959
70722	0.043077
70723	0.14878
70724	0.0856215
70725	0.155118
70726	0.0488598
70727	0.0241312
70728	0.00637074
70729	-0.0591413
70730	0.170972
70731	0.202509
70732	-0.0105395
70733	0.00798965
70734	0.0187878
70735	0.095165
70736	0.063635
70737	0.173193
70738	0.0207902
70739	0.154868
70740	0.154613
70741	0.0735174
70742	0.0426863
70743	-0.0318193
70744	0.0248378
70745	-0.0952216
70746	0.059491
70747	0.0556062
70748	0.183524
70749	-0.0203887
70750	-0.0750838
70751	0.0865115
70752	0.0965819
70753	0.14505
70754	0.123842
70755	-0.0272623
70756	0.0886025
70757	0.129354
70758	0.0731634
70759	0.0330457
70760	-0.052448
70761	0.0323174
70762	0.0640324
70763	0.0564268
70764	0.136889
70765	0.0481417
70766	0.0691351
70767	0.0536129
70768	0.0570358
70769	0.15915
70770	-0.0502544
70771	-0.0174197
70772	-0.107061
70773	-0.0334642
70774	0.0583544
70775	0.101467
70776	0.0935647
70777	0.0955768
70778	-0.0154825
70779	0.053265
70780	0.0281588
70781	0.00170755
70782	-0.0417306
70783	0.146178
70784	-0.0142253
70785	0.0852121
70786	0.0723977
70787	0.136748
70788	0.0636905
70789	0.137576
70790	0.0558685
70791	-0.0563533
70792	-0.055719
70793	0.0705261
70794	0.146622
70795	-0.0148066
70796	0.110505
70797	-0.0358543
70798	-0.212497
70799	0.0584756
70800	0.0194879
70801	0.0423474
70802	0.153459
70803	0.0640505
70804	0.0452916
70805	0.0395105
70806	-0.0136314
70807	0.167592
70808	0.109624
70809	0.103282
70810	0.124721
70811	0.140611
70812	0.0761227
70813	0.0513259
70814	0.0479066
70815	0.0840647
70816	0.101837
70817	0.175468
70818	0.0321268
70819	-0.0228354
70820	0.00253117
70821	0.0346188
70822	0.0617979
70823	0.177914
70824	0.0610918
70825	0.0794069
70826	-0.0638811
70827	0.124822
70828	0.108874
70829	0.064575
70830	0.0786189
70831	0.0944885
70832	0.0189802
70833	0.123175
70834	0.0689518
70835	0.0759008
70836	-0.0502888
70837	0.0292737
70838	-0.0351928
70839	0.126424
70840	0.0360382
70841	0.0606637
70842	0.150629
70843	-0.0326966
70844	0.139757
70845	-0.0109519
70846	0.0630882
70847	0.0480471
70848	0.0214511
70849	0.142139
70850	0.124487
70851	0.0103225
70852	0.0936287
70853	0.0188487
70854	0.0852616
70855	0.172102
70856	-0.038207
70857	0.00137954
70858	0.125581
70859	0.0280262
70860	0.120956
70861	0.153028
70862	-0.0647969
70863	0.148996
70864	0.130015
70865	-0.080611
70866	0.0648307
70867	-0.0253708
70868	-0.0146118
70869	0.0609773
70870	-0.0369564
70871	0.0453748
70872	0.0584208
70873	0.0321775
70874	0.0154451
70875	0.0510853
70876	0.0732798
70877	-0.0410981
70878	-0.0148138
70879	0.0755571
70880	0.00228818
70881	0.114676
70882	0.176112
70883	-0.0880544
70884	-0.0464752
70885	0.0931933
70886	0.00607047
70887	-0.0282059
70888	0.102669
70889	0.142099
70890	0.0165189
70891	0.0821733
70892	0.0210694
70893	0.00530232
70894	0.161185
70895	-0.0150206
70896	-0.0103231
70897	0.0993536
70898	0.00887538
70899	0.00494778
70900	0.0727329
70901	0.0476389
70902	0.00117514
70903	0.0165684
70904	0.0262668
70905	0.00992933
70906	0.0621795
70907	0.0866309
70908	-0.0474128
70909	0.013166
70910	0.0782047
70911	-0.0182687
70912	0.0210362
70913	0.119046
70914	0.138053
70915	0.0335703
70916	-0.0414918
70917	-0.0166395
70918	0.215619
70919	0.00321793
70920	0.0220245
70921	0.08105
70922	0.0887484
70923	0.0416739
70924	-0.00870535
70925	-0.0136887
70926	0.076517
70927	0.0701089
70928	-0.0581458
70929	0.0631678
70930	0.130036
70931	0.0237923
70932	0.0452843
70933	-0.00882835
70934	0.00975749
70935	0.0505619
70936	-0.0109779
70937	0.028602
70938	-0.0381364
70939	0.0560982
70940	0.10088
70941	0.0979801
70942	0.0553234
70943	0.0588832
70944	0.13865
70945	0.056097
70946	0.0767455
70947	0.00235451
70948	-0.0970148
70949	0.00671382
70950	0.0552004
70951	0.0763488
70952	0.123558
70953	-0.0397788
70954	0.098044
70955	0.0188168
70956	0.0392434
70957	0.0924517
70958	0.16042
70959	0.0638889
70960	-0.109791
70961	0.0189048
70962	0.0857548
70963	-0.0554904
70964	0.0745309
70965	0.108036
70966	-0.00791187
70967	0.0405168
70968	0.0452084
70969	-0.084125
70970	0.0941327
70971	0.119829
70972	0.0384469
70973	0.103426
70974	0.0234697
70975	0.0260811
70976	-0.00805718
70977	0.0446989
70978	0.065459
70979	0.0777121
70980	-0.022669
70981	0.0725406
70982	-0.00985698
70983	0.121903
70984	0.0992324
70985	0.0157653
70986	0.0475279
70987	0.134929
70988	0.105632
70989	0.0822939
70990	0.0260009
70991	0.170945
70992	0.0523322
70993	0.0300195
70994	-0.0306315
70995	0.123447
70996	-0.0176
70997	0.0483292
70998	-0.0286593
70999	-0.0288926
71000	0.024423
71001	0.0815558
71002	-0.00789378
71003	-0.0861425
71004	0.0557895
71005	-0.090992
71006	0.134402
71007	0.0653553
71008	0.0365217
71009	0.0232894
71010	-0.0195331
71011	0.0917487
71012	0.0799815
71013	0.0701547
71014	-0.0198388
71015	0.0218406
71016	-0.0233051
71017	-0.0239147
71018	0.0798344
71019	0.120265
71020	0.136706
71021	0.126793
71022	-0.124188
71023	0.027624
71024	0.0647457
71025	0.0694776
71026	0.0229295
71027	0.0190821
71028	0.0694607
71029	0.160314
71030	-0.0160052
71031	-0.0227329
71032	0.0252918
71033	0.099991
71034	0.0325585
71035	0.00938065
71036	0.0342522
71037	0.0580343
71038	0.036951
71039	0.130392
71040	0.123456
71041	-0.0390065
71042	0.150789
71043	0.0584997
71044	0.0675102
71045	0.144807
71046	-0.0922051
71047	-0.0895286
71048	-0.012607
71049	-0.0119769
71050	0.143347
71051	0.139852
71052	0.0875763
71053	-0.0300865
71054	0.103583
71055	0.030807
71056	0.0561784
71057	0.162563
71058	0.0195638
71059	0.0225858
71060	0.129282
71061	-0.0111521
71062	0.0400303
71063	0.145557
71064	0.0427212
71065	0.0689289
71066	0.0146263
71067	0.124371
71068	0.106675
71069	-0.0686654
71070	0.0120366
71071	0.0533228
71072	0.0938921
71073	-0.0735969
71074	0.0481532
71075	0.0122742
71076	0.119485
71077	0.135626
71078	0.111184
71079	-0.019316
71080	0.0298489
71081	0.16821
71082	-0.00488086
71083	0.00456431
71084	0.104086
71085	0.0469123
71086	-0.0405976
71087	-0.0695952
71088	0.0764712
71089	0.0331934
71090	0.0871379
71091	-0.000189325
71092	0.076151
71093	0.0202723
71094	-0.0287226
71095	0.0646203
71096	-0.00518414
71097	0.0587964
71098	0.0193208
71099	0.00943974
71100	0.125338
71101	0.0410378
71102	0.123467
71103	0.114214
71104	-0.0372079
71105	0.0514006
71106	0.0263108
71107	0.00247148
71108	0.0228728
71109	0.0353056
71110	0.031747
71111	0.0184852
71112	0.0636773
71113	0.10824
71114	0.00794081
71115	0.0442654
71116	0.0727625
71117	-0.0972463
71118	0.0137978
71119	0.0370644
71120	0.0717103
71121	-0.150352
71122	-0.0142778
71123	-0.0444125
71124	0.0268884
71125	0.0232804
71126	0.100247
71127	-0.106796
71128	0.0980881
71129	0.114392
71130	0.0860074
71131	0.0147963
71132	-0.0363028
71133	0.0258309
71134	0.134888
71135	-0.0406344
71136	0.151817
71137	0.0701704
71138	-0.0361551
71139	0.0993259
71140	0.123493
71141	0.100677
71142	0.0959681
71143	-0.0628006
71144	-0.0703748
71145	-0.0411867
71146	0.0683827
71147	-0.042761
71148	0.0788968
71149	0.128729
71150	-0.034851
71151	0.0177906
71152	0.173908
71153	0.0905367
71154	0.0911228
71155	-0.0369076
71156	0.0223048
71157	-0.0348546
71158	0.141023
71159	0.0570189
71160	-0.0506699
71161	-0.00735415
71162	0.130527
71163	0.132449
71164	0.028233
71165	0.00546632
71166	0.207609
71167	0.0395069
71168	0.0512246
71169	0.0291796
71170	-0.0429714
71171	-0.00207474
71172	0.0849595
71173	0.236481
71174	0.0262596
71175	-0.0568561
71176	0.0574494
71177	0.0522261
71178	0.0533403
71179	0.067758
71180	0.0614548
71181	0.175678
71182	0.148229
71183	0.00208439
71184	0.135658
71185	0.101789
71186	0.153811
71187	0.0670236
71188	0.0531028
71189	-0.075896
71190	0.0463082
71191	0.116105
71192	-0.00399091
71193	0.0147523
71194	0.0652992
71195	0.0746316
71196	0.0262095
71197	-0.0452235
71198	0.0702066
71199	0.0924897
71200	0.0998903
71201	-0.03438
71202	0.0809782
71203	-0.0368937
71204	0.0122145
71205	0.0497299
71206	0.0776156
71207	0.0498083
71208	0.0754178
71209	-0.0525221
71210	0.124486
71211	0.158005
71212	0.116972
71213	0.00701529
71214	0.0232906
71215	0.101197
71216	0.0422166
71217	0.0310849
71218	-0.0439139
71219	0.0379555
71220	0.0188976
71221	-0.0142531
71222	-0.0621084
71223	0.0983166
71224	0.0318736
71225	0.0138376
71226	0.0292701
71227	0.0462931
71228	0.028731
71229	0.0154427
71230	-0.0749325
71231	0.0279436
71232	0.130294
71233	0.086336
71234	0.0707354
71235	-0.0105347
71236	0.0524353
71237	0.000441357
71238	0.182112
71239	0.0438596
71240	0.030157
71241	0.0693618
71242	0.128649
71243	0.0706093
71244	0.0564805
71245	0.0853104
71246	0.0456889
71247	0.140313
71248	0.0598859
71249	-0.0172503
71250	-0.00183296
71251	0.0594482
71252	0.10628
71253	-0.0883866
71254	0.106206
71255	0.0677845
71256	0.0852465
71257	0.131102
71258	-0.0241679
71259	-0.00459446
71260	0.209478
71261	-0.0269439
71262	-0.0272134
71263	0.0752201
71264	0.0842251
71265	0.0429184
71266	0.075442
71267	-0.1386
71268	0.115759
71269	0.0920405
71270	0.0650664
71271	0.0352809
71272	-0.0959753
71273	0.022505
71274	0.0673938
71275	-0.00958445
71276	0.181345
71277	0.0876733
71278	0.0891482
71279	0.0801142
71280	0.0476817
71281	0.016244
71282	0.0654101
71283	0.097874
71284	-0.0189163
71285	0.0564425
71286	0.0584877
71287	0.0793141
71288	0.0806171
71289	0.0649139
71290	0.135272
71291	0.0158183
71292	-0.0426446
71293	-0.0151026
71294	-0.0593348
71295	0.0735089
71296	0.0337669
71297	0.0951457
71298	0.0874894
71299	0.110735
71300	0.0422238
71301	-0.0167909
71302	0.0553475
71303	0.0709247
71304	0.157613
71305	-0.0334262
71306	0.0915979
71307	0.0842794
71308	-0.110066
71309	-0.050296
71310	-0.0602296
71311	0.0344506
71312	0.160538
71313	0.180433
71314	0.0918699
71315	0.173831
71316	-0.104646
71317	0.0672636
71318	-0.0126993
71319	0.10932
71320	-0.0685961
71321	0.0186648
71322	0.0705436
71323	0.12687
71324	0.0775999
71325	0.0846393
71326	0.013553
71327	0.12349
71328	-0.0173956
71329	0.192259
71330	-0.00649434
71331	0.0538106
71332	0.0343734
71333	0.105601
71334	0.14224
71335	0.0241842
71336	0.0201933
71337	0.165763
71338	-0.0689
71339	0.131912
71340	-0.0275637
71341	0.188686
71342	0.208481
71343	-0.0050943
71344	0.0346568
71345	-0.0405609
71346	0.0851313
71347	0.00135663
71348	-0.0172961
71349	0.280478
71350	0.0405313
71351	-0.0481459
71352	0.0563695
71353	-0.0205732
71354	0.0311736
71355	0.0418222
71356	0.129635
71357	0.123616
71358	0.0433483
71359	-0.0562761
71360	0.00876022
71361	0.0877626
71362	-0.0335745
71363	0.125744
71364	-0.0375124
71365	0.0487356
71366	-0.0473078
71367	0.0514109
71368	0.0111111
71369	0.0743319
71370	0.0377994
71371	0.142614
71372	0.0203501
71373	0.0889522
71374	0.105504
71375	0.0192593
71376	0.0716102
71377	-0.0582718
71378	0.117942
71379	0.0728481
71380	0.103664
71381	0.0539403
71382	0.0525704
71383	0.0323156
71384	0.229479
71385	0.0832411
71386	0.0707685
71387	0.0506023
71388	0.0247281
71389	-0.0375437
71390	-0.00953139
71391	0.0428418
71392	0.127525
71393	-0.00756277
71394	0.0379851
71395	0.0725068
71396	-0.00595049
71397	0.137167
71398	0.117285
71399	0.0250428
71400	0.0808498
71401	-0.0154463
71402	0.022783
71403	0.00299182
71404	0.097253
71405	0.112786
71406	0.0695982
71407	-0.0466229
71408	-0.191297
71409	0.0156989
71410	-0.0515544
71411	0.0953977
71412	0.0612769
71413	0.036983
71414	0.0337156
71415	0.135365
71416	0.0787895
71417	-0.126689
71418	0.0202023
71419	0.0559812
71420	0.170826
71421	0.0242964
71422	0.0295619
71423	0.171324
71424	0.0959205
71425	0.0455153
71426	0.0483968
71427	0.139541
71428	0.21408
71429	0.108593
71430	0.117775
71431	0.142445
71432	0.120541
71433	0.0406019
71434	0.0969183
71435	0.145843
71436	0.0777163
71437	0.0508514
71438	0.102702
71439	0.107524
71440	0.135907
71441	0.0214022
71442	-0.0292279
71443	-0.00888865
71444	0.144118
71445	-0.0651708
71446	0.0121681
71447	0.17568
71448	0.00890312
71449	0.198124
71450	-0.0298748
71451	0.118727
71452	0.00201324
71453	-0.0116453
71454	0.1676
71455	0.0801046
71456	0.099186
71457	-0.0129362
71458	-0.0439772
71459	0.0365905
71460	0.0239255
71461	-0.0276849
71462	-0.0384234
71463	0.0247932
71464	0.00577744
71465	0.0513621
71466	-0.0267057
71467	0.00743434
71468	0.0111413
71469	0.0774576
71470	-0.0575001
71471	-0.0441761
71472	-0.0205068
71473	0.0854828
71474	0.0905826
71475	0.0841793
71476	-0.0142229
71477	0.113747
71478	-0.0305314
71479	0.0870011
71480	0.0701258
71481	0.157262
71482	-0.0186335
71483	0.102861
71484	0.0656248
71485	0.00408859
71486	-0.00370451
71487	-0.0556864
71488	0.064657
71489	0.0451607
71490	0.107073
71491	0.0681318
71492	0.0367171
71493	0.0535773
71494	-0.0115223
71495	-0.0228101
71496	0.129588
71497	0.051101
71498	0.0575567
71499	0.0311953
71500	-0.120875
71501	0.117613
71502	0.0976642
71503	0.0389974
71504	0.0744447
71505	-0.140826
71506	0.00502737
71507	-0.0199992
71508	0.129945
71509	0.0965698
71510	0.108617
71511	-0.0767926
71512	0.0906501
71513	0.0897173
71514	0.0705569
71515	-0.00630442
71516	-0.0104352
71517	0.0218791
71518	0.0274847
71519	0.0740588
71520	0.0275083
71521	0.17109
71522	0.0745038
71523	0.0245858
71524	-0.0534097
71525	-0.0433224
71526	0.0956962
71527	0.0637098
71528	-0.0418578
71529	0.0362323
71530	-0.0141934
71531	0.0821003
71532	0.0226419
71533	0.112274
71534	0.0526506
71535	0.012522
71536	0.082687
71537	0.0938759
71538	0.134177
71539	0.0869414
71540	0.0373658
71541	0.128376
71542	0.0829022
71543	0.0178593
71544	0.0621886
71545	0.0787196
71546	-0.0188735
71547	0.134688
71548	0.135205
71549	0.0617912
71550	0.11745
71551	0.0786466
71552	0.00588356
71553	0.1297
71554	0.0121681
71555	-0.0198514
71556	0.0569303
71557	0.0178955
71558	-0.0722301
71559	0.0583599
71560	0.102798
71561	0.104834
71562	0.0672961
71563	0.0350698
71564	0.0857572
71565	-0.0223458
71566	0.130843
71567	-0.113999
71568	0.0602863
71569	0.0813701
71570	0.0590213
71571	0.119115
71572	0.123401
71573	0.0349607
71574	0.0114102
71575	-0.0138515
71576	0.0206437
71577	0.0872688
71578	0.0134674
71579	0.0357759
71580	0.00985155
71581	0.0260793
71582	0.156342
71583	0.0175602
71584	0.0970275
71585	0.0892277
71586	0.160067
71587	0.0657261
71588	0.00801015
71589	0.181459
71590	0.0402907
71591	0.0482967
71592	0.134118
71593	0.053558
71594	0.0378494
71595	0.0304922
71596	0.0932988
71597	0.0931559
71598	-0.0730332
71599	0.111458
71600	-0.0170284
71601	0.0192937
71602	0.0428569
71603	-0.0126426
71604	0.145837
71605	0.0347376
71606	-0.049722
71607	0.0161174
71608	0.0264851
71609	0.0448339
71610	0.0542399
71611	0.0120499
71612	0.00497251
71613	-0.0218056
71614	0.132789
71615	0.126799
71616	0.0278544
71617	-0.0414092
71618	0.0124334
71619	0.0278749
71620	0.0340141
71621	0.0293943
71622	0.0822872
71623	0.0489274
71624	0.0451167
71625	-0.0631702
71626	0.0933676
71627	0.16123
71628	0.146574
71629	0.0497437
71630	0.155894
71631	0.13758
71632	0.0609507
71633	0.0936522
71634	0.122898
71635	0.0675765
71636	0.0399097
71637	0.0583104
71638	0.185129
71639	-0.0204526
71640	0.0587427
71641	0.166881
71642	-0.0925825
71643	0.0726003
71644	0.18377
71645	-0.0232943
71646	-0.032242
71647	0.18119
71648	-0.135269
71649	0.103952
71650	0.162716
71651	0.0156025
71652	0.155926
71653	-0.00475122
71654	0.0124762
71655	0.067506
71656	0.103577
71657	-0.0248933
71658	0.0749789
71659	0.0569701
71660	-0.0217815
71661	0.0201692
71662	0.0420815
71663	-0.0175307
71664	-0.00295082
71665	0.253684
71666	-0.0577545
71667	0.089452
71668	-0.0172105
71669	-0.0473217
71670	-0.00454984
71671	0.0500669
71672	0.0948997
71673	0.0593716
71674	-0.0270362
71675	0.0371283
71676	0.0244923
71677	-0.0229982
71678	0.171021
71679	0.0708391
71680	0.0842426
71681	-0.00779008
71682	0.0414888
71683	-0.0460037
71684	0.0966995
71685	0.0735433
71686	-0.0152962
71687	0.0630514
71688	-0.0237646
71689	0.0164725
71690	0.145037
71691	0.200321
71692	-0.0403571
71693	0.0123411
71694	0.0415756
71695	0.121118
71696	-0.0496575
71697	-0.022947
71698	0.08346
71699	-0.0224278
71700	0.0887834
71701	-0.121454
71702	-0.0563858
71703	0.0844771
71704	0.00626161
71705	0.157209
71706	0.117234
71707	0.100793
71708	-0.098846
71709	0.111862
71710	0.0545251
71711	0.0907032
71712	0.169016
71713	0.0716766
71714	-0.00663302
71715	0.0430848
71716	0.107431
71717	0.00926609
71718	0.0430124
71719	0.0726678
71720	0.0172178
71721	0.118507
71722	0.0472144
71723	-0.0768625
71724	0.0934255
71725	-0.0125063
71726	0.0751507
71727	0.0372567
71728	0.105852
71729	-0.0614234
71730	0.0520307
71731	0.071152
71732	-0.0237205
71733	0.0617864
71734	-0.0268607
71735	0.0411481
71736	0.0220064
71737	0.0397246
71738	0.0691219
71739	0.0184417
71740	0.0601042
71741	0.18882
71742	0.0708487
71743	-0.026069
71744	0.124442
71745	0.136565
71746	0.062326
71747	-0.037226
71748	0.0307949
71749	0.0217555
71750	0.0339508
71751	0.0760449
71752	0.0832947
71753	-0.110936
71754	0.0999686
71755	-0.0732605
71756	0.00889287
71757	0.247556
71758	0.0427001
71759	0.0628138
71760	0.000206208
71761	0.0386459
71762	0.0810982
71763	0.0308998
71764	-0.0613999
71765	0.0945445
71766	0.0270615
71767	0.0679763
71768	0.066745
71769	0.00992933
71770	0.0215421
71771	0.10336
71772	0.174846
71773	0.00898994
71774	-0.0535996
71775	0.0849697
71776	-0.0166673
71777	0.121122
71778	0.0392507
71779	-0.0496063
71780	0.063052
71781	0.0467139
71782	0.0408744
71783	0.15652
71784	0.0191894
71785	0.0262933
71786	0.0135904
71787	0.0381237
71788	-0.0624491
71789	0.0156133
71790	0.0499494
71791	0.0534597
71792	0.0685702
71793	0.010794
71794	0.0280395
71795	0.0182174
71796	0.0453266
71797	0.152523
71798	-0.0123906
71799	0.0135301
71800	-0.0696488
71801	-0.0673914
71802	0.0322715
71803	0.087891
71804	0.0983739
71805	0.0557654
71806	0.0930993
71807	0.00265598
71808	0.0938126
71809	-0.0888714
71810	0.00912561
71811	0.0497636
71812	-0.0153118
71813	-0.0557208
71814	0.0408889
71815	0.127335
71816	-0.0264905
71817	0.10649
71818	0.0505427
71819	0.0469744
71820	0.195676
71821	-0.0131792
71822	0.151617
71823	0.0189904
71824	0.0757012
71825	-0.0216229
71826	0.10992
71827	0.109841
71828	-0.05417
71829	-0.140801
71830	-0.00888563
71831	0.104802
71832	0.196035
71833	0.0700655
71834	0.157437
71835	0.0762125
71836	-0.0108922
71837	-0.0972313
71838	0.0131449
71839	-0.0710471
71840	0.103142
71841	0.174817
71842	0.0827714
71843	0.139706
71844	0.098814
71845	0.0589254
71846	0.127907
71847	0.0651195
71848	0.0744821
71849	0.111819
71850	-0.0263144
71851	-0.0974037
71852	0.0183766
71853	0.0554977
71854	0.0470944
71855	0.0633896
71856	-0.0768734
71857	0.0582393
71858	0.0963419
71859	0.0537431
71860	0.0692503
71861	0.0283192
71862	-0.000197767
71863	-0.0903384
71864	0.0731459
71865	0.0662778
71866	0.00621277
71867	0.115813
71868	0.0364584
71869	0.082775
71870	0.0363149
71871	0.00586607
71872	0.00896643
71873	0.0192425
71874	0.103917
71875	-0.00454743
71876	0.129959
71877	0.0237851
71878	0.00913887
71879	0.0827877
71880	0.059772
71881	-0.124217
71882	0.135209
71883	0.0521374
71884	0.0800232
71885	-0.0238562
71886	0.0757386
71887	0.00482237
71888	0.0930257
71889	0.0379218
71890	0.0171737
71891	0.0212008
71892	0.0146968
71893	0.00045221
71894	0.0453826
71895	0.0299309
71896	0.005646
71897	-0.00556279
71898	-0.0102821
71899	0.054056
71900	0.116386
71901	0.0611823
71902	-0.0400948
71903	0.107736
71904	0.0103484
71905	0.0280033
71906	-0.0789915
71907	-0.0221444
71908	0.105306
71909	0.076315
71910	-0.0282692
71911	0.0246557
71912	0.0445982
71913	-0.0105486
71914	-0.0693196
71915	0.0612606
71916	0.0109628
71917	-0.0368473
71918	0.0407683
71919	0.0545106
71920	-0.00483322
71921	0.0645775
71922	0.0796065
71923	0.0391385
71924	-0.00078564
71925	0.109811
71926	-0.0831615
71927	-0.0716114
71928	0.0459373
71929	0.0808691
71930	0.109402
71931	0.0156585
71932	0.0215867
71933	0.0980766
71934	0.0896938
71935	0.0814395
71936	0.00695138
71937	0.128039
71938	0.00667643
71939	-0.0283783
71940	-0.0585558
71941	0.140254
71942	0.0826206
71943	0.0904602
71944	0.0454291
71945	0.00872525
71946	0.0972385
71947	0.0211791
71948	0.0841431
71949	0.0203977
71950	0.0569737
71951	-0.0202916
71952	-0.0962889
71953	0.0232882
71954	-0.00287425
71955	-0.00747775
71956	0.0440941
71957	0.0943685
71958	0.00729626
71959	0.115902
71960	0.00761462
71961	0.0942509
71962	0.0369673
71963	0.0504739
71964	0.0320768
71965	0.0567452
71966	0.119955
71967	-0.000314738
71968	0.102155
71969	0.0505662
71970	0.0912977
71971	0.107755
71972	0.0412555
71973	0.00220739
71974	0.0155916
71975	0.16493
71976	0.0815221
71977	-0.0154445
71978	-0.013207
71979	-0.016698
71980	0.208295
71981	0.0565275
71982	0.0346254
71983	0.00793298
71984	0.0717248
71985	-0.0538136
71986	0.0564552
71987	0.0196229
71988	0.156589
71989	0.0850988
71990	0.0157134
71991	-0.0732569
71992	0.0186871
71993	0.124437
71994	0.0935418
71995	0.0615591
71996	0.11817
71997	-0.0687601
71998	0.126723
71999	0.0360243
72000	0.145366
72001	0.179844
72002	0.00195174
72003	0.117255
72004	-0.0738888
72005	0.00912621
72006	0.0767908
72007	0.0509086
72008	-0.0447333
72009	-0.0932645
72010	0.0534555
72011	0.0457691
72012	0.0702934
72013	0.00131684
72014	0.00228276
72015	0.0875311
72016	0.136187
72017	0.0556086
72018	0.1382
72019	0.104705
72020	0.0534549
72021	0.00412175
72022	0.134183
72023	0.0257036
72024	-0.0305314
72025	0.0568079
72026	0.180499
72027	-0.0371241
72028	-0.0074265
72029	0.0131032
72030	0.00866917
72031	0.0999952
72032	0.101505
72033	0.082198
72034	-0.0119088
72035	0.0998993
72036	0.0532173
72037	0.0212593
72038	0.032078
72039	0.0220311
72040	0.0375528
72041	-0.0752647
72042	0.0778236
72043	0.0821865
72044	-0.00175216
72045	-0.0118413
72046	-0.0607313
72047	-0.0603032
72048	0.0729596
72049	-0.085481
72050	0.0843149
72051	-0.00423028
72052	0.088453
72053	0.117215
72054	0.107177
72055	0.093095
72056	0.150709
72057	-0.0172172
72058	0.0340219
72059	0.0150526
72060	0.184258
72061	0.0021893
72062	0.146169
72063	0.0991107
72064	0.0158515
72065	0.00472108
72066	0.0808836
72067	0.0377547
72068	0.0494851
72069	0.0241667
72070	0.206166
72071	0.0249071
72072	-0.0116122
72073	0.0292423
72074	0.105017
72075	0.0864675
72076	0.0226576
72077	0.0365495
72078	-0.00612112
72079	-0.0229349
72080	0.026517
72081	0.0178364
72082	-0.0649338
72083	-0.00944698
72084	0.0292007
72085	0.000981598
72086	0.0589881
72087	0.104169
72088	0.0386393
72089	0.000722331
72090	0.0468098
72091	0.0977522
72092	0.0424825
72093	0.15768
72094	0.102262
72095	0.104893
72096	-0.010428
72097	0.0805676
72098	-0.0215656
72099	0.0879477
72100	-0.0405241
72101	0.0817229
72102	0.16088
72103	0.0424951
72104	0.14158
72105	0.0545082
72106	0.0524148
72107	0.148141
72108	0.109783
72109	0.0820985
72110	0.00113354
72111	-0.0259478
72112	-0.0758291
72113	0.0412175
72114	0.115917
72115	0.0251622
72116	0.0593439
72117	0.0147915
72118	0.115868
72119	0.00265779
72120	0.196206
72121	0.0480416
72122	0.0178008
72123	0.0719412
72124	0.042386
72125	0.0758345
72126	0.0190779
72127	0.0170134
72128	0.165349
72129	0.0299333
72130	0.108315
72131	-0.119866
72132	0.0755095
72133	0.0497636
72134	-0.0301317
72135	0.0577153
72136	0.0862456
72137	-0.105935
72138	0.0749946
72139	0.129673
72140	0.0152359
72141	-0.124246
72142	0.0532221
72143	-0.0623942
72144	0.0702452
72145	-0.00823144
72146	-0.0528164
72147	-0.0390034
72148	-0.0307678
72149	0.0880556
72150	0.0686323
72151	0.105347
72152	-0.0817904
72153	0.0589948
72154	0.00953139
72155	0.075489
72156	0.101308
72157	0.152536
72158	0.0599776
72159	-0.0694288
72160	-0.00580879
72161	-0.0292912
72162	-0.0414792
72163	0.0964939
72164	-0.0558426
72165	0.0445584
72166	0.142078
72167	-0.00137773
72168	0.053265
72169	0.0688879
72170	-0.0980235
72171	-0.0127451
72172	0.120411
72173	0.0535526
72174	0.0472711
72175	0.160245
72176	0.0892018
72177	0.100718
72178	-0.0587789
72179	0.0953079
72180	0.0599577
72181	0.00463124
72182	0.108306
72183	0.076101
72184	-0.0124231
72185	0.0942346
72186	0.0547494
72187	0.0737037
72188	0.0253087
72189	0.092181
72190	0.0933555
72191	0.054343
72192	0.0583183
72193	0.0614011
72194	0.219546
72195	0.0610333
72196	0.0734034
72197	0.0914092
72198	0.0584322
72199	0.157717
72200	-0.00970986
72201	-0.0816161
72202	-0.0421285
72203	0.0428316
72204	-0.0275022
72205	0.0896486
72206	-0.0350626
72207	-0.000148928
72208	0.00859682
72209	0.0225816
72210	0.0633456
72211	0.086011
72212	-0.0115193
72213	0.221087
72214	-0.00264814
72215	0.0296861
72216	0.135373
72217	0.0284712
72218	0.0225153
72219	0.102955
72220	0.193213
72221	-0.0436232
72222	0.0904174
72223	0.0511245
72224	0.10805
72225	0.0738285
72226	0.0781968
72227	0.0420682
72228	-0.0376987
72229	0.108245
72230	0.0459205
72231	0.193164
72232	0.144587
72233	0.058791
72234	0.0456105
72235	0.04988
72236	-0.00533427
72237	0.0300786
72238	0.0903462
72239	0.0797193
72240	0.0778272
72241	-0.012475
72242	0.112505
72243	0.0248348
72244	0.00510033
72245	0.0030491
72246	0.0274498
72247	0.0253774
72248	-0.00140788
72249	0.142059
72250	0.186849
72251	0.162423
72252	-0.0955472
72253	0.0110442
72254	0.142733
72255	0.0959802
72256	0.133104
72257	0.065664
72258	0.0505993
72259	-0.0154813
72260	-0.099877
72261	0.0790066
72262	-0.0308426
72263	0.0440212
72264	-0.038093
72265	0.110362
72266	0.114316
72267	0.088456
72268	0.0645974
72269	0.214369
72270	0.0274636
72271	0.01579
72272	0.124743
72273	0.028116
72274	0.010999
72275	-0.0965312
72276	0.00680486
72277	-0.00197043
72278	0.0233992
72279	0.0164617
72280	-0.0116453
72281	-0.0301962
72282	0.0765948
72283	0.11285
72284	0.0723199
72285	0.0436865
72286	-0.0405235
72287	0.125221
72288	0.205904
72289	0.0785526
72290	-0.073199
72291	-0.00137894
72292	-0.0257338
72293	0.123218
72294	0.0447972
72295	0.00570448
72296	0.0400797
72297	-0.00332767
72298	0.0295257
72299	0.0857047
72300	-0.104684
72301	0.0237543
72302	0.0463118
72303	0.0772472
72304	0.114206
72305	-0.0119715
72306	-0.0759322
72307	0.0509141
72308	-0.0628361
72309	0.0811416
72310	0.0729265
72311	0.0370294
72312	0.000487181
72313	-0.099063
72314	0.142761
72315	0.0351886
72316	0.0593372
72317	0.151185
72318	0.175512
72319	0.166299
72320	0.137586
72321	-0.0801751
72322	-0.0109182
72323	-0.0129453
72324	0.0198376
72325	-0.00342655
72326	0.0569797
72327	0.041326
72328	0.0654348
72329	0.159393
72330	0.177248
72331	0.0270054
72332	0.0147433
72333	0.0477721
72334	0.00820008
72335	0.0416558
72336	-0.00835986
72337	0.0524196
72338	0.0627909
72339	-0.0151714
72340	0.0136429
72341	0.163627
72342	0.0400321
72343	0.0491933
72344	0.0887219
72345	0.0416281
72346	-0.0574639
72347	0.0229464
72348	0.128963
72349	0.154055
72350	0.0697375
72351	0.134041
72352	0.147416
72353	0.0422762
72354	0.0264073
72355	0.120983
72356	0.0912506
72357	0.103162
72358	-0.139687
72359	-0.00944879
72360	-0.090433
72361	0.0702862
72362	0.0394725
72363	0.0430408
72364	0.0563997
72365	0.00747655
72366	-0.0236506
72367	-0.0221535
72368	0.0630725
72369	0.118583
72370	0.0682765
72371	0.100954
72372	0.256906
72373	0.0390631
72374	0.158544
72375	-0.0212268
72376	0.0256168
72377	0.00139763
72378	0.034983
72379	0.0903818
72380	0.0114886
72381	-0.00181668
72382	0.0465946
72383	0.0192189
72384	-0.0436902
72385	0.129904
72386	-0.0651913
72387	0.179139
72388	0.00181125
72389	0.045777
72390	0.115842
72391	0.145474
72392	0.122783
72393	-0.00360864
72394	-0.00526011
72395	0.105365
72396	0.0340973
72397	0.0066083
72398	0.0425464
72399	-0.007037
72400	-0.0200522
72401	0.0427743
72402	-0.0479126
72403	0.0564835
72404	0.071761
72405	0.132588
72406	0.0596333
72407	0.0215234
72408	0.116491
72409	0.0324307
72410	0.0208764
72411	-0.063705
72412	0.0844723
72413	-0.029419
72414	0.0216108
72415	0.00311543
72416	0.104034
72417	0.0971155
72418	0.0796927
72419	-0.0936992
72420	0.053142
72421	0.100647
72422	0.0195705
72423	0.0459789
72424	0.0314805
72425	0.0700402
72426	0.0705466
72427	-0.0809445
72428	0.133041
72429	0.0871494
72430	0.069445
72431	-0.00821877
72432	-0.0423456
72433	0.0174041
72434	0.0620222
72435	0.0516129
72436	0.0517118
72437	-0.00492427
72438	-0.0364994
72439	0.0466114
72440	0.102622
72441	0.105636
72442	0.2218
72443	0.0162283
72444	0.0576351
72445	-0.0155759
72446	-0.00272894
72447	0.0810102
72448	0.0317391
72449	0.102017
72450	-0.0880767
72451	0.0228577
72452	0.0287509
72453	-0.0191538
72454	0.0714697
72455	0.159197
72456	0.139283
72457	0.0383119
72458	-0.0232539
72459	0.155755
72460	0.128201
72461	-0.0398572
72462	-0.0213311
72463	-0.0229138
72464	-0.10586
72465	0.0453428
72466	-0.0106077
72467	-0.105305
72468	0.0823095
72469	0.0555278
72470	0.0390999
72471	-0.0770362
72472	0.089147
72473	0.125525
72474	0.0559119
72475	0.121051
72476	0.193882
72477	0.103548
72478	0.0950631
72479	0.0940863
72480	0.0740136
72481	-0.0360942
72482	-0.0342522
72483	0.104119
72484	0.0183609
72485	0.0142995
72486	0.0789475
72487	0.130522
72488	0.0707788
72489	0.0918361
72490	-0.00593059
72491	0.11178
72492	0.112102
72493	-0.0105178
72494	-0.0140752
72495	0.0907725
72496	0.0424855
72497	0.0206142
72498	-0.0167022
72499	-0.0118202
72500	-0.110385
72501	0.0537509
72502	0.0542634
72503	-0.125147
72504	0.103105
72505	0.0659703
72506	-0.0275945
72507	0.00585341
72508	0.123805
72509	-0.0215505
72510	0.0547144
72511	0.144732
72512	0.130975
72513	-0.0312664
72514	0.114836
72515	-0.0397505
72516	0.0440127
72517	0.0156471
72518	0.0519156
72519	0.0411186
72520	0.0606131
72521	-0.0251296
72522	0.0086541
72523	-0.100696
72524	-0.0115736
72525	0.158212
72526	0.00533608
72527	0.0330674
72528	-0.0563973
72529	-0.0601838
72530	0.126246
72531	0.0429154
72532	0.0153613
72533	0.0523877
72534	0.136753
72535	0.0124605
72536	0.00825736
72537	0.0132395
72538	0.0744712
72539	0.0815516
72540	0.0871198
72541	-0.0143694
72542	0.00850457
72543	-0.0980784
72544	0.063591
72545	0.092263
72546	0.124672
72547	0.0605914
72548	0.120477
72549	-0.0121819
72550	0.0548628
72551	0.00177447
72552	0.173318
72553	0.0446006
72554	0.0363915
72555	-0.0171731
72556	0.0638901
72557	0.119019
72558	0.0340906
72559	0.0805338
72560	0.0254848
72561	0.166177
72562	0.0877915
72563	0.0648198
72564	0.0394605
72565	0.0824615
72566	0.170337
72567	0.0940815
72568	0.0644104
72569	0.110325
72570	-0.0186546
72571	0.114022
72572	-0.0332248
72573	0.0573264
72574	0.084245
72575	0.0911331
72576	0.0459494
72577	0.0797735
72578	0.0166148
72579	0.0386652
72580	-0.0666245
72581	0.127547
72582	0.0625413
72583	0.0340581
72584	0.175702
72585	0.022461
72586	0.0134747
72587	-0.0717206
72588	0.14796
72589	0.0460863
72590	-0.0771899
72591	-0.0679335
72592	0.0953905
72593	0.0886549
72594	0.0402986
72595	0.0743277
72596	0.0591913
72597	0.0368708
72598	-0.0640215
72599	0.0213317
72600	0.12255
72601	0.0604702
72602	0.145597
72603	-0.0596664
72604	0.0867104
72605	-0.0282077
72606	-0.00357367
72607	-0.0316348
72608	0.12289
72609	0.134254
72610	0.0755288
72611	0.129395
72612	-0.00333852
72613	0.188507
72614	0.0745207
72615	0.15519
72616	0.120967
72617	0.0729705
72618	0.109461
72619	0.192176
72620	-0.0127475
72621	0.0562152
72622	0.0478107
72623	-0.0477221
72624	-0.0707444
72625	-0.0727323
72626	-0.0294654
72627	-0.0634578
72628	-0.071278
72629	0.00939392
72630	0.131474
72631	0.0199503
72632	0.0222873
72633	0.11181
72634	-0.0113457
72635	-0.0281733
72636	0.0810669
72637	0.135709
72638	0.118039
72639	0.0542472
72640	-0.0722264
72641	0.0904541
72642	-0.00404758
72643	0.0497437
72644	0.0177188
72645	0.0319707
72646	0.0284139
72647	0.00981357
72648	0.0383637
72649	-0.0246346
72650	0.000902612
72651	-0.0692599
72652	0.093815
72653	-0.0312152
72654	0.101826
72655	0.0785815
72656	0.116758
72657	0.0106999
72658	0.0510479
72659	0.0430094
72660	0.0682597
72661	0.115763
72662	0.026716
72663	0.108232
72664	-0.0540018
72665	0.00305152
72666	0.0847623
72667	0.0412518
72668	0.0336451
72669	0.0708692
72670	0.0509201
72671	0.150293
72672	-0.0668717
72673	0.173664
72674	-0.0230157
72675	0.062399
72676	0.00757784
72677	-0.0510937
72678	0.0701734
72679	0.050483
72680	0.0399561
72681	-0.107867
72682	-0.033097
72683	-0.036365
72684	0.0597696
72685	0.0323783
72686	-0.00943431
72687	0.0435189
72688	0.0519324
72689	0.0802125
72690	-0.0468556
72691	-0.019969
72692	-0.0308094
72693	0.051148
72694	0.00934267
72695	0.0628283
72696	0.0192009
72697	0.049268
72698	0.0796258
72699	0.0513458
72700	-0.0445789
72701	0.0409124
72702	0.0529864
72703	0.0222481
72704	0.0311464
72705	0.0344928
72706	0.0696476
72707	0.0620047
72708	-0.0305061
72709	-0.0157942
72710	0.0330276
72711	0.0818248
72712	0.0705376
72713	0.118811
72714	0.0380381
72715	0.15919
72716	0.118046
72717	0.0993669
72718	0.0721306
72719	0.145179
72720	0.0707396
72721	-0.0283439
72722	0.0611292
72723	-0.032643
72724	-0.102795
72725	-0.00554169
72726	0.0253455
72727	-0.0376872
72728	0.052176
72729	-0.0898928
72730	0.0876245
72731	0.15431
72732	0.0882443
72733	0.0562532
72734	0.00448171
72735	0.0317723
72736	0.0531679
72737	-0.0110761
72738	-0.0285622
72739	0.0029876
72740	-0.061166
72741	0.0596092
72742	0.0518933
72743	0.0162024
72744	-0.0306864
72745	0.0723941
72746	0.127519
72747	0.203167
72748	0.16992
72749	0.0774389
72750	0.0012879
72751	0.107882
72752	0.0295263
72753	-0.0151726
72754	0.0135916
72755	0.0524878
72756	-0.0607433
72757	0.0872736
72758	-0.0386555
72759	0.130452
72760	0.126331
72761	0.124031
72762	0.0353671
72763	0.0254546
72764	0.0526005
72765	0.0106806
72766	-0.00238345
72767	-0.0332742
72768	-0.000220076
72769	0.190355
72770	0.0535809
72771	-0.0396848
72772	0.0586119
72773	0.0900912
72774	0.0402552
72775	-0.0392537
72776	0.0871886
72777	-0.0232328
72778	0.223815
72779	0.108621
72780	0.0976407
72781	-0.068288
72782	0.022385
72783	0.00193245
72784	0.00365507
72785	0.0660209
72786	-0.0226998
72787	0.0991408
72788	-0.0199087
72789	0.0899006
72790	-0.0643049
72791	-0.0363095
72792	-0.036907
72793	0.0385518
72794	-0.00979608
72795	-0.00485915
72796	0.0361907
72797	0.0808721
72798	0.0412663
72799	-0.051473
72800	0.0182591
72801	0.0488025
72802	0.0250187
72803	0.0557678
72804	0.0278308
72805	0.0852157
72806	0.157994
72807	0.0480211
72808	0.0859483
72809	-0.0378024
72810	0.0154264
72811	0.0547024
72812	0.0605281
72813	0.00855039
72814	-0.0229723
72815	-0.0255143
72816	0.0637737
72817	0.0621801
72818	-0.0120981
72819	0.0422003
72820	0.0224278
72821	0.0658292
72822	0.0169151
72823	0.0505824
72824	0.0423522
72825	-0.0619293
72826	-0.00562188
72827	0.0438053
72828	0.0248016
72829	0.119341
72830	0.166903
72831	0.0723217
72832	0.0854418
72833	0.0743759
72834	-0.0148904
72835	0.0662102
72836	0.0408545
72837	0.0137611
72838	0.0488785
72839	0.0960205
72840	0.120577
72841	-0.0356432
72842	-0.0466006
72843	0.0960833
72844	0.181427
72845	0.0842679
72846	-0.00318959
72847	0.0793605
72848	-0.015181
72849	-0.00505752
72850	0.133338
72851	0.167235
72852	0.157607
72853	0.00979669
72854	0.0669241
72855	0.0801112
72856	0.0800033
72857	0.00758508
72858	0.0412157
72859	0.128554
72860	0.013512
72861	0.21488
72862	0.0437137
72863	0.105924
72864	0.132685
72865	-0.0438403
72866	-0.0900369
72867	0.0744109
72868	0.0444523
72869	-0.0842257
72870	-0.0576617
72871	0.0696121
72872	0.0168029
72873	0.0268137
72874	0.147304
72875	0.140664
72876	0.067954
72877	0.00408075
72878	-0.126843
72879	0.265841
72880	0.080116
72881	0.0386531
72882	-0.0122055
72883	-0.0753985
72884	0.0249373
72885	0.103695
72886	0.0386947
72887	0.0061163
72888	0.106575
72889	0.0372688
72890	0.140444
72891	0.00229361
72892	0.105216
72893	0.0240485
72894	0.0133456
72895	0.100483
72896	0.00319261
72897	0.016039
72898	0.138505
72899	0.0213769
72900	0.0243488
72901	0.0968122
72902	0.0820563
72903	-0.00470419
72904	0.0525312
72905	0.0766678
72906	0.0570213
72907	0.0357059
72908	0.0647041
72909	0.0255487
72910	-0.00946446
72911	0.0264971
72912	0.0454067
72913	0.0523792
72914	0.0286563
72915	-0.0449045
72916	-0.0672172
72917	-0.0230109
72918	-0.0506524
72919	0.139211
72920	0.0714342
72921	0.000908038
72922	0.0701125
72923	0.149213
72924	0.074637
72925	0.13101
72926	0.0686232
72927	0.0636574
72928	-0.00422726
72929	0.134785
72930	-0.0274751
72931	0.212962
72932	0.0457764
72933	-0.077451
72934	0.101615
72935	-0.00350131
72936	0.0172805
72937	0.0726461
72938	-0.000670477
72939	-0.0414785
72940	0.0532179
72941	0.0746108
72942	-0.0178195
72943	-0.0730911
72944	0.127674
72945	-0.0350837
72946	0.11306
72947	-0.0396709
72948	0.114017
72949	0.142139
72950	-0.017799
72951	0.0318621
72952	0.00890191
72953	0.033797
72954	-0.0554277
72955	0.103968
72956	0.101484
72957	-0.00526554
72958	0.0516497
72959	-0.0169326
72960	-0.0441665
72961	0.0347563
72962	0.0451493
72963	-0.0825055
72964	0.017055
72965	0.0635639
72966	-0.0320159
72967	0.0402485
72968	-0.0493561
72969	0.0824802
72970	0.0421792
72971	0.147012
72972	0.0380315
72973	0.0419531
72974	0.0420664
72975	0.120408
72976	-0.0320756
72977	0.0365585
72978	-0.0402485
72979	-0.054138
72980	0.0439199
72981	-0.066853
72982	0.0577159
72983	-0.00987989
72984	-0.0417921
72985	0.054264
72986	0.0520814
72987	0.0772297
72988	-0.0534434
72989	0.115782
72990	0.113139
72991	0.0665533
72992	0.0520741
72993	0.094073
72994	0.0419332
72995	-0.0076918
72996	0.216583
72997	-0.0569122
72998	0.0915985
72999	0.0642223
73000	0.127122
73001	0.0715373
73002	0.114792
73003	0.064771
73004	0.101556
73005	-0.000168825
73006	0.0641892
73007	0.0943739
73008	0.065108
73009	0.0917487
73010	0.0636025
73011	0.0484136
73012	0.0711146
73013	0.176541
73014	0.140651
73015	-0.0597985
73016	0.107929
73017	0.0155578
73018	0.111398
73019	0.0586855
73020	0.115147
73021	0.001391
73022	-0.0497787
73023	0.074092
73024	0.104579
73025	0.12024
73026	0.0143049
73027	0.0800147
73028	-0.004542
73029	-0.00726672
73030	0.118126
73031	0.0550901
73032	-0.083911
73033	0.0573789
73034	0.0206913
73035	0.00107264
73036	0.132014
73037	0.0457812
73038	0.0605226
73039	0.0336788
73040	0.0605118
73041	0.157584
73042	0.179781
73043	0.0683899
73044	0.230964
73045	-0.095016
73046	0.161692
73047	-0.0853321
73048	0.0599914
73049	-0.0048483
73050	0.0566801
73051	0.0459494
73052	0.217018
73053	-0.0539372
73054	-0.00576538
73055	-0.0898295
73056	0.205875
73057	0.126548
73058	-0.0565221
73059	0.0390149
73060	0.0259617
73061	-0.0512379
73062	0.0869962
73063	-0.0092468
73064	-0.081472
73065	-0.0110689
73066	0.118422
73067	0.00401382
73068	0.0253563
73069	0.041153
73070	0.0873948
73071	0.147652
73072	0.101468
73073	0.0523322
73074	0.0411397
73075	-0.0686769
73076	0.0526403
73077	0.149279
73078	0.0748933
73079	-0.0819472
73080	0.170591
73081	0.0732255
73082	0.0189042
73083	0.13783
73084	0.0891397
73085	0.0192521
73086	0.111371
73087	-0.00591732
73088	0.0554078
73089	0.113689
73090	-0.0432144
73091	0.054164
73092	0.0444885
73093	0.040017
73094	0.055107
73095	-0.039405
73096	0.169024
73097	0.122227
73098	-0.0990733
73099	0.00403673
73100	0.00776415
73101	0.190875
73102	0.0638063
73103	0.00239973
73104	0.14167
73105	0.0740962
73106	0.0432994
73107	0.0807328
73108	0.0820038
73109	0.0967724
73110	0.138323
73111	0.0932416
73112	-0.0359501
73113	0.0285701
73114	0.0485957
73115	0.0591449
73116	-0.00359176
73117	0.190575
73118	0.103427
73119	0.0447278
73120	-0.0185581
73121	0.061948
73122	0.0561844
73123	-0.0401454
73124	-0.000907436
73125	0.132529
73126	0.1042
73127	0.134114
73128	0.120744
73129	0.0105299
73130	0.0627885
73131	0.0261142
73132	0.0224049
73133	-0.0465282
73134	0.041156
73135	0.0608488
73136	-0.0136628
73137	0.0361557
73138	0.0448695
73139	-0.0331241
73140	-0.0234782
73141	0.0262807
73142	0.0199606
73143	0.0749192
73144	-0.0714402
73145	0.0132697
73146	0.112807
73147	-0.0662561
73148	0.064575
73149	-0.0628633
73150	0.0955032
73151	-0.0495128
73152	0.135986
73153	-0.0807738
73154	0.0145841
73155	0.0500139
73156	0.0459416
73157	0.107794
73158	-0.0104026
73159	0.18248
73160	0.0443769
73161	0.0847123
73162	-0.0245285
73163	0.103872
73164	-0.0276367
73165	-0.0328612
73166	0.00710754
73167	0.0246871
73168	-0.0191924
73169	0.131656
73170	0.0277573
73171	0.0337843
73172	-0.0114319
73173	-0.0811923
73174	0.0785857
73175	0.054018
73176	-0.0116429
73177	0.034163
73178	0.0564986
73179	-0.0252605
73180	-0.0528459
73181	0.0796813
73182	-0.0243603
73183	0.134343
73184	0.116524
73185	0.0178316
73186	-0.044509
73187	0.14439
73188	0.0569755
73189	0.0568205
73190	0.119626
73191	0.111334
73192	0.00507923
73193	-0.00155621
73194	-0.0101205
73195	-0.0133866
73196	0.12545
73197	-0.0357928
73198	0.064244
73199	0.0497456
73200	0.0404951
73201	0.131857
73202	0.0791905
73203	0.0834877
73204	0.0893586
73205	0.0772623
73206	0.00389926
73207	0.113879
73208	0.0155012
73209	0.100654
73210	0.0860966
73211	0.0682639
73212	0.0334262
73213	-0.0578492
73214	-0.00203856
73215	0.111373
73216	0.0883957
73217	0.0643411
73218	0.127981
73219	0.0895871
73220	0.0766762
73221	0.0783385
73222	0.0785007
73223	0.0531703
73224	-0.0261812
73225	0.121516
73226	-0.0461007
73227	0.128146
73228	0.0372893
73229	0.0193552
73230	0.120542
73231	0.0223983
73232	0.0974785
73233	-0.000602947
73234	0.0684454
73235	0.0763307
73236	-0.0330216
73237	0.150447
73238	0.147413
73239	0.00408436
73240	-0.0149995
73241	0.146145
73242	0.0588886
73243	0.056545
73244	0.044837
73245	0.0469756
73246	0.0816529
73247	-0.0315239
73248	-0.0349812
73249	0.00629839
73250	0.0312489
73251	0.105642
73252	-0.0643616
73253	-0.0471866
73254	0.105155
73255	-0.036377
73256	-0.0434116
73257	0.153569
73258	0.0460935
73259	0.0585474
73260	0.111589
73261	0.124498
73262	0.106942
73263	0.0352513
73264	0.0472059
73265	0.0693377
73266	0.117765
73267	0.0646245
73268	-0.0205545
73269	0.140213
73270	0.0947562
73271	0.120671
73272	0.136334
73273	0.0233347
73274	-0.0557738
73275	0.0113318
73276	0.121646
73277	-0.0586903
73278	-0.0145762
73279	-0.0263741
73280	-0.00992572
73281	0.0122766
73282	0.120096
73283	-0.0427297
73284	0.118017
73285	0.00488448
73286	0.040629
73287	0.0660022
73288	0.0842583
73289	0.0370957
73290	0.0625202
73291	0.109218
73292	-0.0156332
73293	-0.0304235
73294	0.0845344
73295	-0.0079993
73296	0.00883619
73297	0.0152925
73298	0.144089
73299	0.079715
73300	0.0519415
73301	0.110464
73302	-0.0648102
73303	0.0708867
73304	0.114325
73305	0.010888
73306	0.179141
73307	0.0235535
73308	0.0975327
73309	0.0887116
73310	0.0324693
73311	0.152298
73312	0.0769879
73313	0.0222451
73314	0.0068543
73315	-0.0740546
73316	-0.00801618
73317	0.0180661
73318	0.0674674
73319	0.0602531
73320	0.135973
73321	-0.00487483
73322	0.0771236
73323	0.042966
73324	0.151992
73325	0.0370517
73326	0.0457028
73327	-0.044811
73328	0.0019632
73329	0.118996
73330	0.0858265
73331	0.0390668
73332	0.0202843
73333	0.00233823
73334	-0.00187939
73335	-0.0747474
73336	-0.0889329
73337	0.036652
73338	0.0825573
73339	0.0147499
73340	0.0561621
73341	0.0355009
73342	0.00779189
73343	0.065661
73344	0.140138
73345	0.224264
73346	0.0108693
73347	0.03151
73348	0.0477468
73349	-0.0188722
73350	-0.0990703
73351	0.0832966
73352	0.119096
73353	0.126782
73354	-0.0132859
73355	-0.00827123
73356	0.0279146
73357	0.0227655
73358	0.109372
73359	0.00695258
73360	0.033624
73361	0.129492
73362	0.028649
73363	0.00119806
73364	0.0959651
73365	0.0299713
73366	0.0635404
73367	0.0601886
73368	0.0796095
73369	0.0525993
73370	-0.00895919
73371	0.153856
73372	0.0509659
73373	-0.100787
73374	-0.00109857
73375	0.100093
73376	-0.161025
73377	-0.000116369
73378	0.101392
73379	0.0184309
73380	0.092875
73381	0.140895
73382	-0.0693835
73383	-0.0538016
73384	0.16529
73385	-0.0191623
73386	0.0769771
73387	0.137415
73388	0.0254341
73389	-0.035144
73390	0.0533102
73391	0.159067
73392	-0.0754341
73393	-0.0478818
73394	0.150448
73395	0.0361889
73396	0.0301468
73397	0.0573162
73398	0.136928
73399	0.0687541
73400	0.0321491
73401	0.0676664
73402	0.0310439
73403	0.078189
73404	0.0399055
73405	0.0893242
73406	0.0208602
73407	0.0284899
73408	-0.02999
73409	0.0206274
73410	-0.0235728
73411	0.1718
73412	0.124869
73413	-0.128869
73414	-0.00785942
73415	0.0578232
73416	0.0357717
73417	0.0370131
73418	0.0663399
73419	0.0776934
73420	0.105078
73421	0.0230862
73422	-0.0415515
73423	0.0611268
73424	0.056504
73425	-0.00916962
73426	0.0873942
73427	0.131685
73428	0.0183802
73429	-0.0283313
73430	0.0120656
73431	0.103705
73432	0.00233702
73433	0.169142
73434	-0.00698333
73435	-0.0201825
73436	0.0901026
73437	0.0632335
73438	0.0978728
73439	0.0205701
73440	0.160683
73441	0.15977
73442	0.125948
73443	0.088828
73444	0.112121
73445	0.0651828
73446	-0.0555827
73447	0.00514314
73448	0.0923076
73449	0.0613221
73450	-0.0566945
73451	-0.0122579
73452	0.0575194
73453	-0.0201137
73454	0.0547892
73455	0.0161578
73456	-0.000676507
73457	0.0860261
73458	0.0775728
73459	0.0768824
73460	0.0136073
73461	0.217803
73462	0.0188156
73463	-0.0120945
73464	-0.0586824
73465	0.0431427
73466	-0.116435
73467	0.0974706
73468	0.0729729
73469	0.131037
73470	0.0388021
73471	0.10084
73472	-0.0540084
73473	-0.0688288
73474	0.123906
73475	-0.0149024
73476	0.0841431
73477	0.076549
73478	0.109764
73479	0.169773
73480	0.0309843
73481	0.0107867
73482	-0.0477679
73483	0.104186
73484	0.0519771
73485	0.0679895
73486	-0.00194511
73487	0.119415
73488	0.0794419
73489	-0.0208041
73490	0.183031
73491	0.0737658
73492	0.0480422
73493	0.0120149
73494	0.126957
73495	0.0401798
73496	0.00138798
73497	0.0517908
73498	0.0773792
73499	0.0699184
73500	0.0762204
73501	-0.0334226
73502	0.021767
73503	-0.0593933
73504	-0.0317096
73505	0.0533228
73506	-0.000172443
73507	0.144515
73508	0.0569851
73509	0.0248221
73510	0.0477408
73511	0.137192
73512	0.131301
73513	0.0965964
73514	0.0524829
73515	0.0900863
73516	0.135555
73517	-0.0133788
73518	0.0975979
73519	0.10673
73520	-0.124007
73521	0.0245038
73522	-0.0155958
73523	0.0187836
73524	-0.0604358
73525	-0.000113354
73526	0.102752
73527	0.191143
73528	0.0479307
73529	0.0589797
73530	0.037027
73531	0.0143224
73532	-0.0310343
73533	-0.00460109
73534	-0.00343861
73535	0.023946
73536	0.0513518
73537	-0.0682078
73538	-0.00413501
73539	0.102184
73540	0.0132956
73541	0.0141837
73542	0.0183531
73543	0.0498396
73544	0.058598
73545	0.0229415
73546	0.063878
73547	0.00318055
73548	0.0300485
73549	0.0715976
73550	0.0215089
73551	0.128157
73552	0.0331603
73553	0.147318
73554	-0.026757
73555	0.0837819
73556	0.122043
73557	-0.0526029
73558	-0.018733
73559	0.0838796
73560	0.0107813
73561	0.0939699
73562	0.00337289
73563	0.127793
73564	0.181608
73565	0.0325537
73566	0.0728149
73567	-0.0262921
73568	0.056826
73569	0.0489376
73570	0.0832043
73571	-0.0750253
73572	0.102739
73573	0.0807792
73574	0.145035
73575	0.00260835
73576	0.0479548
73577	0.0519813
73578	0.146884
73579	0.158562
73580	0.0447212
73581	0.119186
73582	-0.0094922
73583	0.0642917
73584	0.219027
73585	0.0657586
73586	-0.0107397
73587	0.0529635
73588	-0.00796493
73589	0.0953688
73590	0.0344024
73591	-0.00547838
73592	0.0341425
73593	-0.070215
73594	-0.0460097
73595	0.127608
73596	0.0397806
73597	-0.00378349
73598	0.02049
73599	-0.0305013
73600	-0.0934038
73601	0.138729
73602	0.102097
73603	0.0256066
73604	-0.0833665
73605	-0.00328667
73606	-0.0103864
73607	-0.0205792
73608	0.100581
73609	0.200372
73610	0.0213612
73611	0.0134379
73612	-0.10263
73613	0.0859013
73614	0.0505776
73615	-0.0365953
73616	0.0584226
73617	0.0441791
73618	0.0754432
73619	0.0519584
73620	0.0136109
73621	0.0668855
73622	0.0239008
73623	0.105502
73624	-0.0141295
73625	0.0544262
73626	0.0394032
73627	0.0732683
73628	-0.020051
73629	-0.0091244
73630	0.132711
73631	0.0930251
73632	-0.0177658
73633	0.0109363
73634	0.0387412
73635	0.0334027
73636	0.0970407
73637	0.051274
73638	0.0182663
73639	0.0707981
73640	0.0694077
73641	0.0569966
73642	-0.00486337
73643	0.00413501
73644	0.142857
73645	0.116635
73646	0.112503
73647	-0.024997
73648	0.150122
73649	0.0514061
73650	0.0564618
73651	-0.0433465
73652	-0.0382214
73653	0.00591129
73654	0.0382377
73655	-0.0244489
73656	-0.0095742
73657	0.158165
73658	0.0246268
73659	-0.00744941
73660	0.207471
73661	-0.10319
73662	0.0709404
73663	0.0730657
73664	0.0462696
73665	0.133952
73666	0.0539421
73667	0.0223627
73668	0.0077129
73669	0.117367
73670	0.0163278
73671	-0.052612
73672	-0.102324
73673	-0.00586909
73674	-0.00676688
73675	0.0270518
73676	0.0172913
73677	0.0389124
73678	0.0234426
73679	0.113613
73680	0.0301624
73681	-0.00844608
73682	0.0236012
73683	0.110625
73684	0.0769071
73685	0.0287347
73686	0.0359393
73687	0.0752617
73688	0.0912072
73689	-0.0281221
73690	0.0744658
73691	0.0408032
73692	-0.013295
73693	-0.00984311
73694	0.106595
73695	0.0188433
73696	0.0642802
73697	0.176752
73698	0.168117
73699	-0.0635259
73700	0.0353164
73701	-0.0237851
73702	0.157639
73703	0.0118527
73704	0.157868
73705	0.108291
73706	0.0735487
73707	-0.0629772
73708	0.1602
73709	-0.0406031
73710	0.0692111
73711	-0.0252388
73712	-0.0133565
73713	0.0127897
73714	0.0741275
73715	0.0489117
73716	0.173475
73717	0.000566167
73718	0.0956648
73719	0.00375998
73720	0.0704327
73721	0.0258948
73722	0.0747703
73723	0.0198774
73724	0.0611762
73725	0.0549279
73726	0.106225
73727	0.101822
73728	0.0919217
73729	0.177563
73730	0.0490311
73731	0.136346
73732	0.0260485
73733	0.0362046
73734	0.0461393
73735	0.0795577
73736	0.00309493
73737	0.0281872
73738	-0.000581241
73739	0.133403
73740	0.0460417
73741	0.0573457
73742	0.0462364
73743	0.0509231
73744	0.0343602
73745	0.09959
73746	-0.0222162
73747	0.0381678
73748	-0.0138563
73749	0.00402286
73750	0.0109622
73751	0.0894171
73752	0.0150152
73753	0.0738164
73754	-0.108882
73755	0.0715879
73756	0.114167
73757	-0.0366025
73758	-0.0396172
73759	0.0310126
73760	0.0349637
73761	-0.0043575
73762	0.0184568
73763	0.00558932
73764	0.0738261
73765	0.072256
73766	0.0735119
73767	0.190496
73768	0.155651
73769	0.126669
73770	0.0972047
73771	0.0895817
73772	0.152728
73773	0.0160155
73774	0.0746129
73775	0.0162265
73776	0.0382751
73777	0.0627445
73778	0.123598
73779	0.106385
73780	0.0500802
73781	0.0200691
73782	0.0170284
73783	0.0177146
73784	0.0872067
73785	-0.0463606
73786	0.198006
73787	0.104984
73788	-0.0630809
73789	0.0224435
73790	0.125122
73791	0.0600258
73792	0.0990889
73793	-0.0746961
73794	0.0434924
73795	0.0793044
73796	0.0803753
73797	-0.067796
73798	0.0785643
73799	0.167201
73800	0.201798
73801	0.0461472
73802	0.0819767
73803	0.13182
73804	0.0499753
73805	0.0209355
73806	0.103993
73807	0.0123074
73808	0.200699
73809	0.090424
73810	-0.00401925
73811	0.102204
73812	0.060999
73813	-0.0242759
73814	-0.0837476
73815	0.0302487
73816	0.145137
73817	0.167406
73818	0.00468912
73819	-0.0788136
73820	-0.10346
73821	0.0281697
73822	-0.011447
73823	0.191508
73824	0.101083
73825	0.0794395
73826	-0.0631316
73827	-0.0124876
73828	0.0220232
73829	0.0343909
73830	0.0347286
73831	0.0829637
73832	0.0191701
73833	0.180004
73834	0.0485789
73835	0.0356993
73836	-0.0363583
73837	0.0361569
73838	0.0398042
73839	0.00587331
73840	0.0494778
73841	0.0068127
73842	0.0473639
73843	0.202984
73844	0.121514
73845	0.068499
73846	0.0773672
73847	0.191176
73848	0.0290687
73849	0.0417167
73850	0.100675
73851	0.0938716
73852	0.0995635
73853	-0.00324024
73854	0.118246
73855	-0.0738345
73856	0.100975
73857	-0.0834672
73858	0.0367116
73859	0.0270018
73860	0.0311832
73861	0.0484727
73862	-0.0536165
73863	0.0206389
73864	0.0238526
73865	0.0307569
73866	-0.00540844
73867	0.0455677
73868	0.0367195
73869	0.171709
73870	0.0446742
73871	0.00998903
73872	-0.0113734
73873	-0.0884427
73874	-0.0392072
73875	0.0271827
73876	0.148708
73877	0.0868545
73878	0.189347
73879	0.143413
73880	0.119888
73881	0.104224
73882	0.0629362
73883	0.193819
73884	0.260096
73885	-0.0422039
73886	0.144138
73887	-0.00351156
73888	-0.0145039
73889	0.0965777
73890	-0.013415
73891	0.00961158
73892	0.103979
73893	0.168105
73894	0.0527711
73895	0.02864
73896	0.0982165
73897	0.0589031
73898	0.0850903
73899	0.197713
73900	0.0204942
73901	0.06789
73902	0.0604008
73903	0.047871
73904	0.0436455
73905	0.13202
73906	0.0818875
73907	0.0610008
73908	0.0657785
73909	0.0517865
73910	0.14952
73911	0.125501
73912	0.0514079
73913	0.0494652
73914	0.0543267
73915	0.0693618
73916	0.0572227
73917	0.0314901
73918	-0.00182452
73919	-0.0168699
73920	0.0181258
73921	0.0964577
73922	-0.0673281
73923	0.0741462
73924	0.0390776
73925	0.0775022
73926	-0.0158871
73927	0.0862335
73928	0.065061
73929	-0.0589532
73930	0.0639534
73931	0.0875612
73932	0.148236
73933	0.0794763
73934	0.112235
73935	-0.0736361
73936	0.178448
73937	0.0761944
73938	0.00948255
73939	-0.092629
73940	0.202427
73941	0.00135663
73942	0.010112
73943	0.10795
73944	0.0469153
73945	0.0366616
73946	0.0130815
73947	0.00992994
73948	0.0298061
73949	0.142762
73950	-0.0127421
73951	0.100373
73952	0.00664086
73953	0.0711435
73954	0.0895509
73955	-0.0846188
73956	0.0894882
73957	0.0177055
73958	-0.0795191
73959	0.0534296
73960	0.0461671
73961	-0.0847683
73962	0.0200631
73963	0.053889
73964	0.0672527
73965	-0.0598986
73966	0.0474345
73967	-0.0735903
73968	-0.0040301
73969	0.0993307
73970	0.118126
73971	0.0662199
73972	-0.0397885
73973	-0.0767534
73974	0.0258562
73975	0.0807871
73976	-0.050577
73977	0.102887
73978	0.0608307
73979	0.0352097
73980	-0.0231526
73981	0.0497431
73982	0.0177797
73983	-0.0307762
73984	0.0230706
73985	0.0213039
73986	0.108349
73987	0.095874
73988	0.157472
73989	0.164163
73990	-0.0150568
73991	0.0138153
73992	0.164189
73993	0.0923058
73994	0.0439253
73995	0.0417083
73996	0.112504
73997	0.0647529
73998	0.0262819
73999	0.110101
74000	0.0394327
74001	0.108605
74002	-0.0604774
74003	0.0534814
74004	-0.0576339
74005	0.00782987
74006	-0.0895889
74007	0.0555556
74008	0.217792
74009	0.0522351
74010	0.125385
74011	-0.0573162
74012	0.0929503
74013	0.0722964
74014	0.0748818
74015	-0.0137942
74016	0.0943932
74017	0.0492077
74018	0.0746346
74019	0.0947755
74020	0.0876884
74021	0.169261
74022	0.0639335
74023	0.0408973
74024	0.0750886
74025	0.0697212
74026	-0.0419724
74027	-0.0201131
74028	0.104501
74029	-0.0186063
74030	-0.08457
74031	-0.0132787
74032	0.0738224
74033	0.110588
74034	-0.0022912
74035	0.172631
74036	0.0125714
74037	0.100312
74038	0.0229343
74039	0.152133
74040	0.210265
74041	0.0620131
74042	0.0409419
74043	0.0373695
74044	0.0599926
74045	0.00261197
74046	-0.0251495
74047	0.019568
74048	0.0310156
74049	0.00871982
74050	0.0120107
74051	0.0444643
74052	0.0710531
74053	0.0982563
74054	0.0956678
74055	0.0751447
74056	-9.52657e-05
74057	0.112063
74058	0.119417
74059	0.010065
74060	-0.0766008
74061	-0.0785652
74062	0.0768619
74063	0.0976051
74064	0.0855226
74065	0.00748016
74066	0.00748378
74067	0.0765851
74068	0.132628
74069	0.0477799
74070	0.0335148
74071	0.152325
74072	0.178275
74073	0.092796
74074	-0.0424017
74075	0.0501399
74076	0.00344162
74077	0.0685099
74078	0.144833
74079	0.099303
74080	0.0807805
74081	0.000264694
74082	0.0305917
74083	-0.026274
74084	0.118635
74085	-0.0201957
74086	0.0318633
74087	-0.0411662
74088	0.010194
74089	-0.0233654
74090	-0.0701318
74091	0.0152775
74092	0.0667215
74093	0.11875
74094	0.0100059
74095	0.0178997
74096	0.0931951
74097	0.162556
74098	-0.0384023
74099	-0.0274534
74100	0.0454857
74101	0.0774745
74102	-0.0844301
74103	0.0730458
74104	0.0705882
74105	0.0539722
74106	0.0826876
74107	0.0670923
74108	0.127166
74109	-0.00601862
74110	-0.00964655
74111	0.000996672
74112	0.118164
74113	-0.0362245
74114	0.0111702
74115	0.125762
74116	-0.0596218
74117	0.0598576
74118	0.127862
74119	0.185853
74120	0.00376118
74121	0.085853
74122	0.200638
74123	-0.0323626
74124	0.0653179
74125	0.0637713
74126	0.0357934
74127	-0.0203603
74128	0.0228692
74129	-0.0114313
74130	0.0940242
74131	0.0139751
74132	-0.0750139
74133	0.0471179
74134	0.00890372
74135	0.195788
74136	0.0451825
74137	0.0715638
74138	-0.0806894
74139	-0.101934
74140	0.0931005
74141	0.0791808
74142	-0.00589863
74143	0.0130044
74144	-0.0948756
74145	0.028063
74146	0.0893037
74147	0.0783548
74148	0.117037
74149	0.0123176
74150	0.0764537
74151	-0.0279671
74152	0.0448581
74153	0.122179
74154	0.0828474
74155	0.0478101
74156	-0.00673371
74157	0.0392609
74158	-0.0559945
74159	0.0399362
74160	0.105724
74161	0.0769855
74162	0.103099
74163	0.0692605
74164	0.188343
74165	0.0763512
74166	0.0829245
74167	0.0353797
74168	-0.0162036
74169	-0.0122169
74170	0.0786557
74171	0.054132
74172	-0.00922027
74173	0.0145551
74174	0.0851862
74175	0.059207
74176	0.0457378
74177	0.0582055
74178	0.0462919
74179	0.129319
74180	0.160292
74181	0.0736391
74182	0.115606
74183	0.199011
74184	0.0679455
74185	0.0750332
74186	0.107553
74187	0.0556321
74188	0.0826743
74189	0.147243
74190	0.0780292
74191	0.0629278
74192	0.113053
74193	0.00352724
74194	0.147342
74195	-0.0337379
74196	0.00941502
74197	0.0759991
74198	0.110125
74199	0.0390975
74200	0.023641
74201	0.109156
74202	-0.071641
74203	0.0721975
74204	-0.0421171
74205	0.0536659
74206	-0.0163712
74207	0.161805
74208	0.0314045
74209	-0.0252189
74210	0.0777585
74211	0.0908274
74212	0.107442
74213	0.0419338
74214	-0.00116489
74215	0.135166
74216	0.0410933
74217	0.142636
74218	-0.0454086
74219	-0.00760437
74220	0.0907176
74221	0.13366
74222	0.0136459
74223	0.132349
74224	-0.00259508
74225	0.103862
74226	-0.066446
74227	-0.00230567
74228	0.0695717
74229	0.211124
74230	-0.0514157
74231	0.00632371
74232	0.109427
74233	-0.152495
74234	-0.0186383
74235	0.00863601
74236	0.0470769
74237	0.0966591
74238	0.081425
74239	-0.01572
74240	0.0816728
74241	0.0201891
74242	-0.0153137
74243	0.142556
74244	-0.0332815
74245	-0.0272586
74246	0.05634
74247	-0.0368057
74248	0.0522026
74249	0.0300473
74250	0.0472518
74251	0.041376
74252	0.0507639
74253	0.0157846
74254	0.013424
74255	0.148339
74256	0.0823156
74257	0.045092
74258	-0.00434182
74259	0.00106239
74260	0.0773213
74261	0.124237
74262	-0.0241896
74263	0.0405705
74264	0.0425156
74265	0.0813442
74266	0.119191
74267	0.120111
74268	-0.0103972
74269	0.011585
74270	-0.0365115
74271	0.114322
74272	0.0140125
74273	-0.0720624
74274	-0.00387997
74275	0.0586601
74276	0.0550865
74277	0.145732
74278	0.0857397
74279	0.0897161
74280	0.000229723
74281	0.0756741
74282	0.100684
74283	0.152473
74284	0.173356
74285	0.209326
74286	-0.00852567
74287	0.17962
74288	0.00872103
74289	0.0654909
74290	0.0904777
74291	-0.0441743
74292	-0.0538691
74293	0.0104822
74294	-0.0116351
74295	-0.0462641
74296	0.154441
74297	0.173393
74298	0.0631237
74299	0.0141271
74300	-0.00584798
74301	0.0125883
74302	0.0248131
74303	0.0537455
74304	0.0754691
74305	0.136048
74306	0.111302
74307	-0.0401798
74308	-0.00164906
74309	0.0867062
74310	0.0747329
74311	-0.0465686
74312	0.0756192
74313	0.0758327
74314	0.0568483
74315	-0.126503
74316	-0.220014
74317	0.145513
74318	-0.0268703
74319	0.0187649
74320	0.0672829
74321	0.0617129
74322	0.137396
74323	0.0803023
74324	0.0584702
74325	0.16192
74326	0.0496593
74327	0.0332242
74328	0.112274
74329	0.0795342
74330	0.0363656
74331	0.0190067
74332	0.0455147
74333	0.0654783
74334	0.150508
74335	-0.0531558
74336	0.0423335
74337	0.0101645
74338	-0.02992
74339	0.134911
74340	-0.0272689
74341	0.065755
74342	0.104625
74343	0.0326954
74344	0.0203911
74345	-0.0022508
74346	0.217239
74347	0.0647348
74348	0.00937281
74349	0.040257
74350	-0.101929
74351	0.0798212
74352	-0.0689615
74353	0.108056
74354	0.0141741
74355	0.0547518
74356	0.0811199
74357	0.0538287
74358	0.0314763
74359	0.0871096
74360	0.0135748
74361	-0.0782776
74362	0.0332646
74363	0.0387231
74364	0.043048
74365	-0.00801859
74366	0.0553144
74367	-0.041124
74368	0.0428708
74369	-0.041727
74370	0.115208
74371	-0.0347183
74372	0.133715
74373	0.035835
74374	0.114816
74375	0.175871
74376	0.0260745
74377	0.0578751
74378	0.078936
74379	0.0867104
74380	-0.00547536
74381	0.0871066
74382	0.111862
74383	0.0243717
74384	0.0373224
74385	0.125697
74386	-0.0297277
74387	0.0888105
74388	0.0471577
74389	0.0626118
74390	-0.0229301
74391	0.134889
74392	-0.0447182
74393	0.11058
74394	0.00207776
74395	0.077545
74396	-0.0420134
74397	0.041209
74398	-0.0232876
74399	-0.0640915
74400	0.186538
74401	0.0620149
74402	0.14855
74403	0.0501706
74404	0.13042
74405	0.100259
74406	0.174385
74407	0.169464
74408	0.175948
74409	-0.0476714
74410	0.00352181
74411	0.0880454
74412	0.0595965
74413	0.0319273
74414	0.0589725
74415	0.0414056
74416	0.116744
74417	-0.0551594
74418	0.0026602
74419	0.0598172
74420	0.0744549
74421	-0.081718
74422	0.0135778
74423	-0.0876854
74424	0.0306581
74425	-0.0633028
74426	0.0729831
74427	0.0913465
74428	0.112974
74429	0.0678641
74430	0.043165
74431	-0.111133
74432	0.010138
74433	0.0562972
