## Supplementary material for "MEIOC prevents continued mitotic cycling and promotes meiotic entry during mouse oogenesis": Table S5 for Fig 4 (part 7 of 7)

### Sheet: Fig 4D Randomly sampled dataset (continued)
No.randomly.sampled.set	Spearman.Rho.from.randomly.sampled.set
74434	0.0556689
74435	-0.0472192
74436	0.108515
74437	0.015266
74438	0.0752098
74439	0.0390378
74440	0.0562387
74441	-0.00897005
74442	-0.0270241
74443	0.00289716
74444	0.0645401
74445	0.164318
74446	0.0522918
74447	-0.0196449
74448	0.0462346
74449	0.0707806
74450	0.0179618
74451	0.144464
74452	0.0224447
74453	0.0659208
74454	-0.0442262
74455	0.0712262
74456	0.010478
74457	0.0148156
74458	0.000177266
74459	0.133658
74460	-0.0365778
74461	0.130608
74462	0.139381
74463	0.076382
74464	0.0460296
74465	-0.0800111
74466	-0.0418934
74467	0.103726
74468	0.0989659
74469	0.161197
74470	0.0732237
74471	0.0353466
74472	0.0408201
74473	0.0483612
74474	0.00956696
74475	-0.0489527
74476	0.160403
74477	0.0459108
74478	0.129458
74479	0.0665202
74480	-0.00410366
74481	-0.0309433
74482	0.157733
74483	0.0991921
74484	-0.0674812
74485	0.0848733
74486	0.0831133
74487	0.0313937
74488	-0.111691
74489	0.0340297
74490	0.0471215
74491	0.127581
74492	0.060144
74493	0.0726184
74494	0.146466
74495	0.106448
74496	0.0158153
74497	-0.0467429
74498	0.206697
74499	0.0649615
74500	0.069032
74501	0.0451668
74502	0.0824
74503	0.013175
74504	0.00317391
74505	0.037311
74506	-0.00185346
74507	0.00419772
74508	0.0105196
74509	-0.0149241
74510	0.0316722
74511	-0.000242385
74512	-0.0249475
74513	-0.0978873
74514	0.0718104
74515	-0.0218032
74516	0.0359676
74517	0.0356444
74518	0.152591
74519	0.14384
74520	0.0896124
74521	-0.134003
74522	0.185436
74523	-0.0205774
74524	-0.0455062
74525	0.141722
74526	0.00686154
74527	0.0451577
74528	0.0491746
74529	0.034951
74530	-0.00614041
74531	0.0105317
74532	-0.00272351
74533	0.1266
74534	0.0681565
74535	-0.0435376
74536	0.130597
74537	0.0670146
74538	-0.0411602
74539	-0.0117243
74540	-0.0871428
74541	-0.0703832
74542	-0.108943
74543	-0.150852
74544	0.111308
74545	0.0535978
74546	0.016739
74547	0.100769
74548	0.0618292
74549	0.133728
74550	0.030107
74551	-0.0106077
74552	0.1123
74553	0.103279
74554	-0.00447085
74555	0.0823692
74556	0.0671297
74557	0.002823
74558	0.0953223
74559	0.0930836
74560	0.0535381
74561	0.116457
74562	0.034497
74563	0.0221143
74564	0.0247142
74565	0.0549858
74566	0.0479289
74567	-0.0831862
74568	0.0213214
74569	0.156334
74570	0.0358488
74571	0.0366948
74572	0.0887532
74573	0.104781
74574	0.0638328
74575	-0.0205581
74576	0.12461
74577	0.215911
74578	0.0102097
74579	0.144306
74580	-0.0369884
74581	0.0362371
74582	-0.020947
74583	0.115664
74584	0.0761673
74585	0.060261
74586	0.128451
74587	0.00750066
74588	0.142378
74589	0.0765634
74590	0.0422986
74591	0.0963281
74592	0.0327533
74593	0.117345
74594	0.0438144
74595	0.137972
74596	0.0444288
74597	-0.032866
74598	-0.0254818
74599	-0.0469557
74600	-0.0129236
74601	-0.0232563
74602	0.0046023
74603	0.189385
74604	-0.0160046
74605	0.165129
74606	0.0567862
74607	0.011582
74608	-0.101101
74609	0.0915612
74610	0.00414888
74611	0.087065
74612	0.089815
74613	-0.034529
74614	0.0508701
74615	0.0305755
74616	-0.0257856
74617	0.0479819
74618	0.0389202
74619	-0.0730247
74620	0.165931
74621	0.159448
74622	0.056621
74623	0.0752122
74624	0.0609423
74625	0.0248939
74626	0.091607
74627	0.0520832
74628	-0.020335
74629	-0.0343246
74630	0.125455
74631	-0.0543436
74632	0.0866984
74633	0.051464
74634	0.0931668
74635	0.0836342
74636	-0.0538004
74637	0.104455
74638	0.104197
74639	-0.00998782
74640	0.11547
74641	0.0425421
74642	0.0521549
74643	0.070874
74644	0.180632
74645	0.0755071
74646	0.0722777
74647	0.0857313
74648	0.12002
74649	-0.0719937
74650	0.0890408
74651	0.069158
74652	-0.0489768
74653	0.0506777
74654	0.0187034
74655	-0.0659437
74656	0.0623411
74657	-0.00896221
74658	0.0281257
74659	0.155695
74660	0.0712672
74661	0.0898367
74662	-0.00156766
74663	0.0650598
74664	0.129163
74665	0.0821208
74666	0.0212014
74667	0.0650532
74668	-0.179239
74669	-0.0532089
74670	0.0445705
74671	-0.0311905
74672	0.0403336
74673	-0.0915509
74674	0.0598317
74675	0.0609537
74676	0.0307587
74677	0.05181
74678	0.0705569
74679	0.0134602
74680	0.0195729
74681	-0.00603309
74682	0.00359899
74683	-0.0209024
74684	-0.066294
74685	0.0251067
74686	0.0434484
74687	-0.0854798
74688	0.0510015
74689	0.0961827
74690	0.129081
74691	-0.0429473
74692	0.0245285
74693	0.0817126
74694	0.141805
74695	0.00144225
74696	0.136776
74697	0.208245
74698	0.109624
74699	0.0940779
74700	0.0435726
74701	0.0121096
74702	0.0837916
74703	0.170607
74704	0.0927333
74705	-0.0010232
74706	0.0474984
74707	0.0168397
74708	0.0405584
74709	0.009289
74710	0.06015
74711	-0.0572197
74712	0.0446247
74713	0.0541766
74714	0.154166
74715	0.130483
74716	0.0290084
74717	-0.0381798
74718	-0.0170791
74719	0.0328769
74720	0.0788468
74721	0.0166058
74722	0.0209223
74723	-0.00378289
74724	0.109914
74725	0.0495472
74726	0.066244
74727	-0.0558118
74728	0.0957064
74729	-0.0648934
74730	0.117333
74731	0.00273738
74732	0.0453808
74733	0.0917384
74734	0.101149
74735	0.0691388
74736	-0.123233
74737	-0.0280557
74738	0.0190561
74739	0.109923
74740	0.113308
74741	0.094351
74742	0.0826996
74743	0.175186
74744	0.0482008
74745	0.0135295
74746	0.027009
74747	0.155428
74748	-0.0128898
74749	0.0704254
74750	0.170569
74751	0.0803017
74752	0.069354
74753	0.0953175
74754	0.0892543
74755	-0.0670224
74756	-0.036213
74757	0.0251616
74758	0.0703651
74759	0.0540826
74760	-0.0815136
74761	-0.0218611
74762	0.0969189
74763	-0.0393013
74764	0.0476322
74765	0.121157
74766	0.0500326
74767	0.0518185
74768	-0.0193781
74769	0.0393067
74770	0.0326544
74771	0.000824832
74772	0.116711
74773	-0.0497974
74774	0.0762553
74775	0.127036
74776	0.121879
74777	0.0437173
74778	0.0172678
74779	0.0228583
74780	0.0385139
74781	0.0983208
74782	0.118972
74783	0.0580578
74784	0.070291
74785	0.0525046
74786	0.0844391
74787	0.0545824
74788	-0.0243808
74789	0.141387
74790	-0.00904722
74791	0.0191798
74792	0.0731357
74793	0.0157321
74794	0.138429
74795	0.00398307
74796	0.0288975
74797	0.0410372
74798	0.047748
74799	0.115977
74800	0.140046
74801	0.0577455
74802	-0.040948
74803	-0.0879507
74804	-0.0531076
74805	0.0929479
74806	0.108791
74807	-0.0257893
74808	-0.0133275
74809	0.106285
74810	-0.109969
74811	0.177059
74812	0.155799
74813	0.0177622
74814	0.0487435
74815	-0.0185044
74816	0.124292
74817	0.0384355
74818	0.0503178
74819	0.0637454
74820	0.0359248
74821	0.0511305
74822	0.0538842
74823	0.0889383
74824	0.111569
74825	0.0417481
74826	-0.0730374
74827	0.113744
74828	0.110173
74829	0.0421225
74830	0.137205
74831	0.0773274
74832	0.0631804
74833	0.0440893
74834	0.051725
74835	0.0349721
74836	0.0253328
74837	0.0399802
74838	0.0309354
74839	0.0801353
74840	0.05212
74841	0.0883529
74842	0.0736512
74843	-0.01654
74844	0.0638991
74845	-0.0108374
74846	0.0250356
74847	0.063538
74848	-0.00837614
74849	0.0595392
74850	0.0696
74851	0.0674191
74852	-0.00998661
74853	0.00335058
74854	0.0773461
74855	-0.027489
74856	-0.0141548
74857	0.0417119
74858	0.0715035
74859	-0.094316
74860	0.118995
74861	0.0930709
74862	-0.0248203
74863	0.00923836
74864	0.121373
74865	0.0351621
74866	0.0702313
74867	-0.0742324
74868	0.026218
74869	0.111944
74870	-0.0435165
74871	0.115323
74872	0.101873
74873	0.0368123
74874	0.014607
74875	0.153801
74876	0.0839164
74877	-0.0607095
74878	0.0835305
74879	0.0586722
74880	-0.00987507
74881	0.000217061
74882	0.0157466
74883	0.0754395
74884	0.131873
74885	0.0086324
74886	0.117724
74887	-0.0113631
74888	0.0939181
74889	0.166127
74890	0.0194517
74891	0.0309493
74892	-0.0138352
74893	0.0279593
74894	0.0751833
74895	-0.00380158
74896	-0.0172539
74897	0.0314497
74898	0.0705334
74899	0.145541
74900	0.0416974
74901	0.0238966
74902	0.0723175
74903	0.0677218
74904	0.231308
74905	-0.0153528
74906	0.0784006
74907	-0.0093294
74908	0.0842649
74909	-0.0047874
74910	0.090146
74911	0.0819472
74912	0.0627801
74913	0.0332272
74914	0.0201993
74915	0.116253
74916	0.0617454
74917	0.107709
74918	0.0335407
74919	0.0907291
74920	0.13178
74921	0.102598
74922	0.0582001
74923	0.054615
74924	0.0382045
74925	0.0690929
74926	0.148637
74927	-0.0227124
74928	0.0136495
74929	0.0730278
74930	0.109671
74931	0.0175458
74932	-0.0576038
74933	-0.0133698
74934	0.0277229
74935	0.0418759
74936	0.0143489
74937	0.142115
74938	0.0636212
74939	0.0749506
74940	0.0165593
74941	0.0731369
74942	-0.0589447
74943	0.137502
74944	0.0263602
74945	0.0697948
74946	0.0464993
74947	0.00616333
74948	0.0730688
74949	0.18244
74950	0.0729976
74951	0.0623315
74952	0.0871807
74953	0.130602
74954	0.00552903
74955	0.0686769
74956	0.0353683
74957	0.0764073
74958	0.0171104
74959	0.164723
74960	-0.0412989
74961	-0.0036611
74962	0.115516
74963	0.041411
74964	0.0383927
74965	0.0477341
74966	0.0442829
74967	0.00069761
74968	-0.0151328
74969	0.0239804
74970	0.0568814
74971	0.130287
74972	0.0617514
74973	0.0272707
74974	0.114781
74975	0.138102
74976	0.025047
74977	-0.0394834
74978	0.0895298
74979	0.0119233
74980	0.0565739
74981	0.00707679
74982	0.0115187
74983	0.149356
74984	0.0070985
74985	0.0194294
74986	0.0958825
74987	0.138603
74988	0.004091
74989	0.0757579
74990	0.0772086
74991	0.0232509
74992	0.111484
74993	0.121067
74994	0.201304
74995	0.0137484
74996	-0.0234474
74997	-0.0223241
74998	0.111913
74999	0.103232
75000	-0.0201577
75001	0.070502
75002	0.144962
75003	0.0476172
75004	-0.00447266
75005	0.189112
75006	0.145371
75007	0.0999518
75008	-0.0304585
75009	0.125803
75010	0.0238767
75011	0.0765592
75012	-0.108266
75013	0.0794027
75014	-0.175735
75015	0.182462
75016	0.0678533
75017	-0.0148379
75018	0.0645823
75019	-0.0072004
75020	0.0741504
75021	0.0927978
75022	0.0139335
75023	0.123933
75024	0.0917028
75025	-0.00109978
75026	0.126881
75027	-0.029624
75028	0.0298959
75029	-0.0150297
75030	0.00248414
75031	-0.00483322
75032	-0.000341871
75033	0.0765791
75034	0.000287003
75035	0.00659021
75036	0.0184206
75037	0.0651756
75038	0.234203
75039	-0.00239551
75040	0.0873785
75041	0.0463202
75042	0.0478493
75043	0.104661
75044	0.0753063
75045	0.0726889
75046	0.0363764
75047	0.136988
75048	0.00895316
75049	0.000274944
75050	-0.0292918
75051	0.102315
75052	0.198554
75053	-0.000568579
75054	0.0186262
75055	0.0601777
75056	0.0450872
75057	0.105106
75058	0.0791869
75059	-0.0242982
75060	0.000956877
75061	-0.0147776
75062	0.0131587
75063	0.11423
75064	0.0758339
75065	-0.0795691
75066	0.007529
75067	0.00610303
75068	0.0340086
75069	0.00813918
75070	-0.0444276
75071	0.0520211
75072	0.156319
75073	0.0892054
75074	-0.0104225
75075	0.108566
75076	0.0774516
75077	-0.0814431
75078	0.0010232
75079	0.0508851
75080	-0.032523
75081	0.201724
75082	0.0737845
75083	0.132492
75084	0.0441936
75085	0.0219847
75086	0.19758
75087	0.0439187
75088	0.0204658
75089	0.137687
75090	0.155706
75091	0.151307
75092	0.019146
75093	-0.0617936
75094	-0.0573264
75095	0.0675645
75096	0.0984064
75097	-0.087815
75098	0.0975159
75099	-0.0300991
75100	0.135391
75101	0.0147626
75102	0.0746292
75103	0.0328003
75104	-0.0222674
75105	-0.0415123
75106	0.054293
75107	0.0644321
75108	0.0916486
75109	0.124179
75110	0.0177683
75111	-0.0340701
75112	-0.0390993
75113	0.038172
75114	0.0713437
75115	0.00808612
75116	0.059292
75117	-0.00770747
75118	-0.0513174
75119	0.137217
75120	0.19041
75121	0.0321968
75122	-0.0475285
75123	0.074514
75124	0.0415232
75125	0.0670212
75126	0.0214818
75127	0.0352748
75128	0.0758954
75129	0.031633
75130	-0.0819815
75131	0.084204
75132	0.0347141
75133	0.0539095
75134	0.120545
75135	0.15539
75136	-0.0503672
75137	0.162435
75138	0.100838
75139	0.0437179
75140	0.124219
75141	-0.00287003
75142	0.0840611
75143	0.11986
75144	0.00485855
75145	0.00895075
75146	-0.00534935
75147	0.0426911
75148	0.182601
75149	0.00634964
75150	0.128563
75151	0.0939687
75152	-0.0443142
75153	0.15155
75154	0.00489653
75155	0.0317301
75156	-0.0983184
75157	0.0867092
75158	0.106391
75159	-0.0273967
75160	-0.0263982
75161	0.000274944
75162	0.144399
75163	0.0735776
75164	0.00828027
75165	0.141249
75166	0.0990365
75167	0.0611135
75168	0.0205183
75169	0.0945693
75170	0.0814413
75171	0.0226871
75172	-0.0254383
75173	0.0383758
75174	0.0189452
75175	0.0576791
75176	0.119628
75177	0.135221
75178	0.116814
75179	-0.126541
75180	0.0707263
75181	-0.0312942
75182	0.150807
75183	0.0641114
75184	0.175691
75185	0.0797283
75186	0.00567675
75187	-0.0212057
75188	0.0702253
75189	0.0710019
75190	0.105867
75191	0.0543521
75192	0.0918331
75193	0.00322094
75194	0.0452446
75195	0.140359
75196	-0.0174981
75197	-0.00596134
75198	-0.118863
75199	0.109147
75200	0.0121807
75201	-0.0326815
75202	0.162837
75203	0.0091455
75204	0.0466054
75205	-0.0193028
75206	0.00690977
75207	0.0808673
75208	0.0695463
75209	0.0257706
75210	0.124382
75211	0.0339791
75212	0.108177
75213	0.0920996
75214	0.104708
75215	0.0368063
75216	0.0566228
75217	0.0349782
75218	0.107679
75219	0.06883
75220	0.0615308
75221	0.0799098
75222	0.195056
75223	-0.028362
75224	0.0608024
75225	0.0101777
75226	0.0153577
75227	0.0427538
75228	0.0314943
75229	0.016414
75230	0.135014
75231	-0.0311549
75232	0.0221481
75233	0.114887
75234	-0.0171689
75235	0.0637629
75236	-0.00890794
75237	-0.0568525
75238	0.224801
75239	0.021401
75240	-0.0283602
75241	0.0102429
75242	0.00290862
75243	0.079123
75244	0.0789788
75245	0.161368
75246	0.131043
75247	0.00841172
75248	-0.0520579
75249	-0.07411
75250	0.117912
75251	0.0126969
75252	0.108563
75253	0.0996207
75254	0.0122272
75255	0.116129
75256	0.0211846
75257	-0.164044
75258	0.0227456
75259	0.117045
75260	0.0110376
75261	0.151395
75262	0.0930281
75263	0.0512167
75264	0.00127885
75265	-0.0090635
75266	-0.0538432
75267	-0.0905084
75268	0.0385537
75269	0.0137424
75270	-0.0123417
75271	0.0402395
75272	0.0556351
75273	-0.0314467
75274	-0.00690133
75275	-0.0371916
75276	0.0145346
75277	-0.0118539
75278	0.0383541
75279	0.00813496
75280	-0.00117695
75281	-0.00385705
75282	0.108057
75283	0.116842
75284	0.0780129
75285	0.129699
75286	0.0989756
75287	0.220123
75288	0.0893948
75289	0.0290554
75290	0.182311
75291	0.0558112
75292	0.0633691
75293	0.0864072
75294	0.19893
75295	-0.0757036
75296	-0.0413212
75297	0.0219829
75298	0.0995665
75299	0.0869052
75300	0.113648
75301	0.118539
75302	0.0512198
75303	-0.0131943
75304	0.144078
75305	0.029545
75306	0.0912163
75307	0.0407544
75308	0.0455967
75309	0.0024763
75310	0.0539662
75311	0.0752834
75312	0.0353249
75313	0.0150942
75314	-0.036544
75315	-0.0764736
75316	0.0686594
75317	-0.0109212
75318	0.0248396
75319	-0.00370089
75320	-0.0538384
75321	0.0189434
75322	0.0317416
75323	-0.0457372
75324	0.00741987
75325	-0.0375992
75326	0.0289228
75327	0.111071
75328	0.160398
75329	0.0192087
75330	0.0946241
75331	-0.021281
75332	0.0401189
75333	0.040225
75334	0.0173896
75335	0.134418
75336	0.0956377
75337	0.0232973
75338	0.0766117
75339	0.0106848
75340	-0.0338296
75341	0.0813195
75342	0.02881
75343	0.0487881
75344	-0.00844729
75345	0.0148711
75346	0.144988
75347	0.0264929
75348	-0.0475062
75349	0.147209
75350	0.0402268
75351	0.0236379
75352	0.106976
75353	-0.0179594
75354	0.0129809
75355	-0.0525396
75356	-0.100147
75357	0.00460169
75358	0.0666986
75359	0.133836
75360	0.0271085
75361	-0.0185424
75362	0.167809
75363	0.207805
75364	0.0663013
75365	0.0422015
75366	0.0202036
75367	0.122919
75368	0.0380206
75369	-0.00552963
75370	0.0258556
75371	0.0839893
75372	-0.0243723
75373	0.0553427
75374	-0.0639287
75375	0.0150737
75376	-0.0131865
75377	0.10525
75378	0.0135096
75379	0.10495
75380	0.198241
75381	0.0632275
75382	0.144441
75383	0.0553065
75384	0.0599854
75385	0.0324205
75386	0.196353
75387	0.190504
75388	0.121563
75389	0.136083
75390	0.120992
75391	0.169268
75392	0.130256
75393	0.154701
75394	0.111378
75395	-0.0578184
75396	0.0357451
75397	-0.0262608
75398	-0.0122223
75399	0.0174107
75400	0.0561597
75401	0.00549948
75402	-0.0171394
75403	0.0909136
75404	-0.0561012
75405	0.0230157
75406	0.157262
75407	-0.03481
75408	0.069474
75409	0.0325399
75410	0.170302
75411	0.0237525
75412	0.0856474
75413	0.133547
75414	0.0697393
75415	-0.0745092
75416	-0.0111274
75417	-0.0203609
75418	-0.000157369
75419	0.0265827
75420	-0.0437378
75421	-0.0364488
75422	0.101213
75423	0.059778
75424	0.0852772
75425	0.012103
75426	0.0304597
75427	0.112567
75428	0.104409
75429	0.0143278
75430	0.0143845
75431	0.0151002
75432	-0.0754914
75433	0.0303102
75434	0.0172901
75435	-0.0376498
75436	0.142501
75437	-0.00618262
75438	0.0999608
75439	0.10869
75440	0.0335377
75441	-0.0462702
75442	0.037894
75443	-0.0132703
75444	0.00402045
75445	0.130448
75446	0.0387152
75447	0.0220504
75448	0.0706178
75449	0.0733166
75450	0.00794443
75451	-0.0259388
75452	-0.00369185
75453	0.117176
75454	0.0580861
75455	0.0868166
75456	0.00656971
75457	0.0536937
75458	0.0660089
75459	0.0226865
75460	0.0636459
75461	0.0684821
75462	0.0917276
75463	-0.0335558
75464	0.0992198
75465	0.0721661
75466	0.142502
75467	0.00114439
75468	0.0516599
75469	-0.0301763
75470	0.189341
75471	-0.0381147
75472	0.00478921
75473	-0.0176392
75474	0.102112
75475	0.0428973
75476	0.0470353
75477	0.0338651
75478	0.0597117
75479	0.00409401
75480	0.0978288
75481	-0.00566348
75482	0.160178
75483	0.058633
75484	0.127027
75485	0.0744537
75486	-0.0375383
75487	0.076684
75488	-0.00352242
75489	0.0595133
75490	0.125556
75491	0.015957
75492	0.0583719
75493	0.0413724
75494	-0.0646589
75495	0.0880526
75496	0.0476551
75497	0.114689
75498	0.0333695
75499	0.0627632
75500	0.0864771
75501	0.0791923
75502	0.115848
75503	-0.0578118
75504	0.0925771
75505	0.134978
75506	0.0162832
75507	-0.0451861
75508	0.0933706
75509	-0.00103948
75510	0.0506168
75511	0.0845465
75512	-0.10866
75513	-0.0370167
75514	0.0649796
75515	0.183933
75516	-0.0331452
75517	-0.0018812
75518	0.0506952
75519	0.111698
75520	0.107309
75521	-0.0189699
75522	0.0700546
75523	0.0282288
75524	0.0556219
75525	0.0713859
75526	0.0668343
75527	0.0743144
75528	0.135333
75529	0.175248
75530	0.133484
75531	0.0644002
75532	0.0647101
75533	0.0868793
75534	-0.0366694
75535	0.00434846
75536	-0.226313
75537	0.0298447
75538	0.0201137
75539	0.142814
75540	0.0768529
75541	0.150057
75542	0.0332097
75543	-0.00669814
75544	0.0765399
75545	0.140692
75546	-0.0258845
75547	-0.00201445
75548	-0.0268715
75549	-0.0606046
75550	-0.0586469
75551	0.0430679
75552	-0.0575881
75553	0.209457
75554	0.0762318
75555	0.0634994
75556	-0.0480398
75557	0.0850529
75558	0.134818
75559	0.101539
75560	-0.0477154
75561	0.0262505
75562	0.0805779
75563	0.116172
75564	0.0482219
75565	-0.0102356
75566	0.0173673
75567	0.0714908
75568	0.0891325
75569	0.0269023
75570	-0.154039
75571	-0.0080409
75572	0.0595416
75573	0.0362094
75574	0.0713136
75575	0.125889
75576	0.0677236
75577	-0.029375
75578	0.114882
75579	0.039692
75580	0.147766
75581	0.0109013
75582	0.0860786
75583	0.0416673
75584	0.10742
75585	0.0357439
75586	0.0499053
75587	0.0238683
75588	0.0188294
75589	-0.0532722
75590	0.0944185
75591	0.0817018
75592	0.0120366
75593	-0.0389124
75594	-0.00712262
75595	0.0585908
75596	0.00875419
75597	0.00556882
75598	0.0685044
75599	0.129283
75600	0.13748
75601	0.101398
75602	0.082002
75603	0.111127
75604	0.0585456
75605	0.0171743
75606	0.041238
75607	0.0841576
75608	-0.0884319
75609	0.0722898
75610	-0.0144762
75611	0.115662
75612	0.0158623
75613	0.0233998
75614	-0.0486108
75615	0.185212
75616	0.0569405
75617	0.0115495
75618	-0.0759117
75619	-0.0779177
75620	0.00487784
75621	0.0885193
75622	-0.0122296
75623	0.00142537
75624	0.1077
75625	0.019193
75626	-0.0226135
75627	0.159896
75628	-0.0187318
75629	-0.00120047
75630	0.0821546
75631	-0.0191068
75632	0.0242789
75633	-0.0111732
75634	0.0154662
75635	0.0693076
75636	0.0330692
75637	0.118708
75638	-0.02054
75639	0.090146
75640	0.132331
75641	-0.0498125
75642	0.0573113
75643	0.0434508
75644	0.106186
75645	0.0321678
75646	-0.0827557
75647	0.0403975
75648	0.0355269
75649	0.0660004
75650	-0.00796252
75651	0.139776
75652	0.102079
75653	0.0210712
75654	0.0713968
75655	0.0399205
75656	-0.0331392
75657	0.108732
75658	0.11148
75659	0.0689687
75660	-0.0726334
75661	0.0235071
75662	0.0448906
75663	0.0737682
75664	0.0948267
75665	-0.0688674
75666	0.155673
75667	-0.0303795
75668	0.0125998
75669	0.0113903
75670	0.0704556
75671	-0.0152148
75672	0.0992897
75673	0.0687529
75674	0.0842667
75675	0.0587343
75676	0.0432018
75677	0.14528
75678	0.125036
75679	-0.0238068
75680	0.0143091
75681	0.137864
75682	0.0628796
75683	0.129134
75684	0.113615
75685	0.0338754
75686	0.16785
75687	0.14617
75688	0.0816505
75689	-0.0492095
75690	0.113914
75691	0.0716072
75692	0.144255
75693	-0.0169537
75694	0.0599559
75695	0.094723
75696	0.111806
75697	-0.0421997
75698	-0.0744145
75699	0.0902148
75700	-0.0797464
75701	-0.00848588
75702	-0.0225044
75703	0.149557
75704	0.0809342
75705	0.16773
75706	0.148971
75707	0.219842
75708	0.0955997
75709	0.135553
75710	0.0329866
75711	0.0552089
75712	0.0296493
75713	0.130505
75714	0.0700751
75715	0.0167553
75716	0.0294407
75717	-0.0572866
75718	-0.171856
75719	-0.00416154
75720	0.110407
75721	0.150383
75722	-0.058337
75723	0.0285399
75724	-0.0288173
75725	0.0505089
75726	0.118083
75727	0.076432
75728	0.0640131
75729	0.0306134
75730	0.138155
75731	0.00501954
75732	-0.0399308
75733	0.118412
75734	0.0888407
75735	0.111713
75736	0.0850819
75737	0.0914008
75738	0.0373013
75739	0.0530407
75740	-0.0101856
75741	0.101548
75742	-0.0663248
75743	-0.00401442
75744	-0.0298965
75745	0.0862956
75746	0.0816511
75747	-0.00706775
75748	-0.0220745
75749	0.0483365
75750	0.046817
75751	0.0214444
75752	0.0250036
75753	0.0104147
75754	0.038374
75755	-0.0294642
75756	0.0758303
75757	0.117438
75758	0.00743796
75759	-0.111835
75760	0.0733582
75761	0.0151581
75762	0.0300895
75763	-0.0486711
75764	0.0954954
75765	0.102758
75766	-0.0725677
75767	0.049215
75768	0.0911614
75769	0.0254142
75770	0.092562
75771	-0.145701
75772	0.162474
75773	0.041645
75774	0.0413501
75775	0.0557485
75776	0.0595006
75777	0.0306816
75778	-0.0568688
75779	0.0285001
75780	0.0575109
75781	0.133862
75782	-0.0380725
75783	0.0657146
75784	0.0579517
75785	0.0181553
75786	0.0294148
75787	0.0109809
75788	0.0128138
75789	-0.0358374
75790	-0.00740962
75791	-0.0514989
75792	0.0933748
75793	0.0771754
75794	0.0743898
75795	0.00226527
75796	0.0318302
75797	0.149823
75798	0.122866
75799	0.0327569
75800	0.106836
75801	0.00961339
75802	0.0548531
75803	-0.0924897
75804	0.054955
75805	0.133
75806	-0.0372398
75807	-0.0282746
75808	0.132258
75809	0.0402919
75810	0.0951294
75811	-0.0454291
75812	0.13285
75813	0.0639257
75814	-0.00888503
75815	0.0759382
75816	-0.052091
75817	0.0870764
75818	0.0336264
75819	0.190862
75820	0.0551311
75821	0.00334033
75822	0.0865362
75823	0.0883179
75824	0.0640131
75825	0.145147
75826	0.120873
75827	0.133722
75828	0.0415624
75829	-0.0213932
75830	0.0782788
75831	-0.0252201
75832	0.00356462
75833	0.0837638
75834	0.102289
75835	0.133283
75836	0.136725
75837	0.0837156
75838	0.0230392
75839	-0.021164
75840	0.0760732
75841	-0.0210947
75842	0.068329
75843	-0.0523804
75844	0.0271561
75845	0.129154
75846	0.0608796
75847	-0.023726
75848	-0.0184013
75849	-0.0098202
75850	-0.111224
75851	0.0734797
75852	0.13771
75853	-0.0195059
75854	0.118996
75855	-0.0193407
75856	0.094758
75857	0.0612468
75858	0.0394967
75859	0.159319
75860	0.0996286
75861	0.0725683
75862	0.00684888
75863	-0.0507802
75864	0.0789397
75865	-0.048492
75866	0.0763645
75867	-0.00566228
75868	0.0437661
75869	0.0323204
75870	0.0398554
75871	0.135874
75872	0.109832
75873	0.0728957
75874	-0.00166715
75875	-0.010551
75876	0.10373
75877	0.0191038
75878	-0.00799086
75879	0.0965632
75880	0.0879597
75881	-0.036954
75882	0.0451384
75883	0.113679
75884	0.00202168
75885	-0.0328124
75886	0.00173468
75887	0.116861
75888	0.0734004
75889	-0.0337072
75890	0.078116
75891	-0.132896
75892	0.0999102
75893	-0.00105998
75894	0.0613764
75895	0.166908
75896	0.0240329
75897	0.164102
75898	0.00793358
75899	0.121341
75900	0.0588428
75901	0.023574
75902	-0.0222373
75903	0.102407
75904	-0.00451788
75905	0.0854298
75906	0.0048682
75907	0.0841196
75908	0.0395564
75909	0.0311796
75910	0.0141572
75911	0.162859
75912	0.0946169
75913	0.119795
75914	-0.0121464
75915	0.0312815
75916	-0.0678774
75917	0.00525589
75918	0.106399
75919	0.048249
75920	0.112511
75921	0.151299
75922	0.0912108
75923	0.0590804
75924	0.0765876
75925	0.0334991
75926	0.133126
75927	0.0642549
75928	0.0827533
75929	-0.0162802
75930	0.0445711
75931	0.2273
75932	0.115147
75933	0.0541682
75934	0.0227389
75935	0.058996
75936	0.166485
75937	0.0299008
75938	0.257405
75939	-0.031539
75940	0.0343264
75941	0.0615675
75942	0.0542236
75943	0.0415792
75944	0.117597
75945	0.00260654
75946	0.0804633
75947	0.12945
75948	0.0970269
75949	0.129509
75950	0.061081
75951	0.0978619
75952	-0.0334859
75953	0.0541103
75954	0.0503967
75955	0.0254866
75956	-0.0320641
75957	-0.0200444
75958	0.130462
75959	0.0239569
75960	0.114716
75961	0.0341497
75962	0.0215686
75963	0.00472228
75964	-0.0051974
75965	0.0427954
75966	0.050606
75967	-0.00942045
75968	-0.0270283
75969	0.0357584
75970	0.114226
75971	0.125809
75972	0.156947
75973	0.0732406
75974	0.0336469
75975	0.0401798
75976	0.139069
75977	0.0782613
75978	0.0148572
75979	0.0355106
75980	0.043654
75981	0.0776047
75982	0.0112558
75983	0.0301492
75984	0.0687227
75985	0.18681
75986	0.0733117
75987	-0.0356245
75988	0.0300636
75989	0.04853
75990	0.0584093
75991	-0.0495984
75992	0.108168
75993	0.00880303
75994	-0.0185816
75995	0.0324181
75996	-0.0337482
75997	0.01572
75998	0.161101
75999	0.167075
76000	0.105976
76001	-0.0747371
76002	0.0198961
76003	0.139482
76004	0.0932036
76005	0.201108
76006	0.124866
76007	0.0232563
76008	0.130575
76009	-0.0834051
76010	0.112304
76011	0.0291706
76012	0.0215542
76013	0.00917505
76014	0.0532873
76015	0.108281
76016	0.196271
76017	-0.0483672
76018	0.0981025
76019	0.051224
76020	-0.032406
76021	-0.0088181
76022	0.0600572
76023	0.108273
76024	0.0159962
76025	0.0180378
76026	-0.00868787
76027	0.104398
76028	0.00966826
76029	0.0540777
76030	0.0744622
76031	0.108277
76032	0.0200166
76033	0.127342
76034	0.0402425
76035	0.0949172
76036	0.0819924
76037	0.137904
76038	0.0732382
76039	-0.034983
76040	0.0336692
76041	-0.0781866
76042	0.00525227
76043	0.0376456
76044	0.00354533
76045	0.0235565
76046	0.078274
76047	0.145804
76048	0.109499
76049	-0.0773702
76050	-0.0122024
76051	0.0169567
76052	0.124317
76053	-0.0217302
76054	0.0599076
76055	-0.0117731
76056	-0.093332
76057	0.126577
76058	0.00766949
76059	0.0660022
76060	0.0173239
76061	0.0696705
76062	0.126658
76063	0.0637671
76064	-0.0454152
76065	-0.0527133
76066	-0.067641
76067	0.0234263
76068	0.0419917
76069	0.11737
76070	0.0845012
76071	0.0979843
76072	0.0423896
76073	-0.0275366
76074	0.00346031
76075	0.143583
76076	0.0461303
76077	0.117078
76078	0.136392
76079	0.0294835
76080	0.117596
76081	0.00995345
76082	-0.0268203
76083	0.0936076
76084	0.0106631
76085	-0.0171737
76086	0.0694348
76087	0.0624515
76088	0.044322
76089	0.136434
76090	0.126597
76091	0.0765671
76092	-0.0357644
76093	0.0908177
76094	0.104681
76095	0.0925186
76096	0.0578196
76097	0.0505547
76098	0.117729
76099	0.13693
76100	-0.0483033
76101	0.0373218
76102	0.0857469
76103	0.17785
76104	0.152353
76105	-0.0105648
76106	0.183588
76107	0.120083
76108	-0.0370752
76109	0.0544636
76110	0.0501544
76111	-0.0490558
76112	-0.0232171
76113	0.112563
76114	0.142119
76115	0.0232412
76116	0.0551082
76117	0.0458662
76118	-0.020007
76119	-0.0776813
76120	-0.00553747
76121	-0.0669368
76122	-0.0355799
76123	0.0504932
76124	0.0766135
76125	0.0328522
76126	0.0199895
76127	-0.03708
76128	0.122785
76129	0.0233057
76130	0.0761082
76131	-0.0719991
76132	0.0406567
76133	0.0328275
76134	-0.0201728
76135	0.0811507
76136	0.055274
76137	0.0815649
76138	-0.0765906
76139	0.111694
76140	0.178746
76141	0.0540434
76142	0.0629971
76143	0.0291573
76144	0.029255
76145	0.0571769
76146	0.0533801
76147	0.048773
76148	0.139211
76149	-0.00573162
76150	0.0145708
76151	0.0545221
76152	0.0813032
76153	-0.013834
76154	0.00585281
76155	-0.00696404
76156	-0.0177701
76157	0.0147396
76158	0.0530684
76159	0.0346074
76160	0.1373
76161	0.19213
76162	0.105454
76163	0.112337
76164	0.0837397
76165	0.0988158
76166	0.0700619
76167	-0.00693329
76168	0.00857994
76169	-0.0244055
76170	-0.0517805
76171	0.155677
76172	-0.00837252
76173	-0.052173
76174	0.0215885
76175	0.100322
76176	0.0714293
76177	0.0332947
76178	0.109282
76179	0.121203
76180	0.0146414
76181	0.0464179
76182	-0.0436588
76183	0.0568905
76184	0.0371422
76185	-0.0754968
76186	-0.0181903
76187	0.145767
76188	0.150014
76189	-0.0618853
76190	0.0513373
76191	-0.0318772
76192	0.0137924
76193	0.0969624
76194	0.0285791
76195	0.0340002
76196	-0.0961628
76197	0.0102049
76198	0.05058
76199	-0.000165208
76200	0.027495
76201	0.0140553
76202	-0.00734028
76203	0.0224477
76204	0.0634928
76205	0.116246
76206	-0.0801516
76207	0.0388666
76208	0.089197
76209	0.043297
76210	0.175559
76211	0.0596755
76212	0.00719256
76213	0.0974073
76214	0.000555314
76215	0.11224
76216	-0.0479699
76217	-0.087226
76218	-0.0826375
76219	0.0223078
76220	0.0233124
76221	0.0488996
76222	0.123052
76223	0.0618377
76224	0.0728957
76225	0.161325
76226	0.198138
76227	0.0020862
76228	0.0829197
76229	-0.161249
76230	0.0371488
76231	0.0595507
76232	0.0881491
76233	0.0160909
76234	0.0842287
76235	-0.0721607
76236	0.0287437
76237	0.0500193
76238	-0.0665394
76239	0.0418693
76240	0.120518
76241	0.135707
76242	-0.0600921
76243	0.10884
76244	-0.00639848
76245	0.0970968
76246	0.10797
76247	0.12418
76248	0.0819912
76249	0.00779912
76250	0.114868
76251	-0.0262614
76252	0.144699
76253	0.0424433
76254	0.0274353
76255	0.0576604
76256	0.0758743
76257	0.241097
76258	-0.00201505
76259	0.108
76260	0.0648108
76261	-0.0480881
76262	0.0168072
76263	0.0703772
76264	-0.00912139
76265	0.14451
76266	0.0437921
76267	0.127381
76268	0.0461592
76269	-0.0545113
76270	0.149431
76271	0.0616646
76272	0.129589
76273	0.0405464
76274	0.156651
76275	0.0497576
76276	0.022944
76277	-0.0857915
76278	-0.00944879
76279	0.182705
76280	-0.0137858
76281	0.0339954
76282	-0.159715
76283	0.0197658
76284	-0.0226877
76285	0.157379
76286	-0.12021
76287	0.11961
76288	0.011368
76289	0.0834208
76290	-0.0349263
76291	0.0158376
76292	-0.0415575
76293	0.0451342
76294	0.0258634
76295	-0.0418198
76296	0.0276005
76297	-0.0169006
76298	0.116395
76299	0.0368714
76300	0.205873
76301	0.0184032
76302	0.117395
76303	0.0615856
76304	0.101351
76305	-0.029384
76306	-0.0172672
76307	0.0921364
76308	0.194244
76309	0.095098
76310	0.0659823
76311	-0.0423052
76312	-0.000836288
76313	0.0575815
76314	0.0651563
76315	-0.086661
76316	0.0639733
76317	0.0896516
76318	0.108861
76319	-0.0438059
76320	0.0307244
76321	0.0944046
76322	0.0616272
76323	0.215063
76324	0.0790621
76325	0.112361
76326	0.0411059
76327	-0.020824
76328	-0.00711839
76329	0.0839544
76330	-0.0278592
76331	-0.0310023
76332	0.0580029
76333	0.0454845
76334	0.165262
76335	-0.100704
76336	0.0160203
76337	0.0407526
76338	0.053157
76339	-0.0863613
76340	0.0223006
76341	0.100346
76342	0.0591588
76343	0.0915244
76344	0.0664623
76345	0.145645
76346	-0.001719
76347	0.0405735
76348	0.116639
76349	0.0522472
76350	0.0179015
76351	0.0184827
76352	0.126522
76353	-0.00558932
76354	0.0965867
76355	0.232561
76356	0.0354334
76357	0.16968
76358	0.027369
76359	0.0178593
76360	0.100369
76361	0.0361792
76362	0.0478939
76363	0.105762
76364	0.0301992
76365	0.0423667
76366	0.0344156
76367	0.0326098
76368	0.0189325
76369	0.0300123
76370	0.136375
76371	-0.0187058
76372	0.0316457
76373	0.0748318
76374	-0.00438524
76375	0.00485674
76376	-0.0244965
76377	0.0133251
76378	0.0245683
76379	0.0323306
76380	-0.026142
76381	-0.00276029
76382	0.0173377
76383	0.00210429
76384	-0.0381201
76385	-0.0523503
76386	0.121689
76387	-0.0144551
76388	-0.0546421
76389	0.0821582
76390	0.0145949
76391	-0.0282704
76392	0.0774902
76393	0.046448
76394	-0.112344
76395	0.0459856
76396	0.0665437
76397	-0.0193938
76398	0.0709205
76399	0.015784
76400	0.0523207
76401	-0.00210609
76402	0.027255
76403	0.117021
76404	0.0536882
76405	0.061084
76406	0.0580409
76407	-0.0486404
76408	-0.0137864
76409	0.0372362
76410	0.129243
76411	-0.0596707
76412	0.0525891
76413	0.0705707
76414	0.0513199
76415	0.126982
76416	0.0242258
76417	-0.0131919
76418	0.0999873
76419	0.141958
76420	0.0017793
76421	0.165909
76422	0.12947
76423	0.109026
76424	0.0807654
76425	0.0454731
76426	0.0776578
76427	0.114301
76428	0.0991064
76429	-0.00960133
76430	-0.00913164
76431	-0.0292737
76432	0.0687535
76433	0.082819
76434	0.0341039
76435	0.0961393
76436	-0.0303415
76437	0.0278146
76438	-0.0202928
76439	-0.104283
76440	-0.0910776
76441	0.0365766
76442	0.100984
76443	0.0593939
76444	0.108802
76445	0.0523581
76446	0.0241866
76447	0.0476304
76448	-0.0665304
76449	0.108769
76450	0.00107204
76451	0.078921
76452	0.0407309
76453	0.026069
76454	0.0710459
76455	0.117864
76456	0.0919452
76457	0.00183778
76458	0.194311
76459	0.0716597
76460	0.0270229
76461	-0.0501037
76462	0.08322
76463	0.030283
76464	0.0205931
76465	-0.0541694
76466	-0.0401044
76467	0.158586
76468	0.0678322
76469	0.112309
76470	-0.0555121
76471	0.021565
76472	-0.0431288
76473	0.151838
76474	0.078675
76475	0.112614
76476	0.00231049
76477	0.0811374
76478	-0.0831193
76479	0.0858585
76480	-0.0249457
76481	0.00396136
76482	-0.0700673
76483	0.0777199
76484	0.0180203
76485	-0.00185165
76486	0.0480706
76487	0.0725593
76488	0.0616954
76489	-0.0110828
76490	0.0639956
76491	0.0389154
76492	0.118849
76493	0.114081
76494	-0.00231773
76495	0.193085
76496	0.0833918
76497	0.0945542
76498	0.223265
76499	0.0981333
76500	0.0890197
76501	0.182961
76502	0.0691044
76503	0.0716814
76504	0.0182994
76505	0.065702
76506	0.11532
76507	0.0307835
76508	-0.0709862
76509	-0.0144183
76510	0.0977926
76511	0.021401
76512	0.0698876
76513	0.0313165
76514	0.0418373
76515	0.0757404
76516	-0.0163953
76517	0.0491697
76518	0.0394804
76519	0.201445
76520	0.0337916
76521	-0.0898988
76522	0.0458415
76523	0.00541929
76524	0.103279
76525	0.0352103
76526	-0.041165
76527	0.0382546
76528	0.0286358
76529	0.0753178
76530	0.0657405
76531	-0.0962093
76532	0.113789
76533	0.123598
76534	0.00340967
76535	0.0742831
76536	0.100695
76537	0.0241511
76538	-0.0375365
76539	0.0856776
76540	0.0931029
76541	-0.0430239
76542	0.083349
76543	0.0476732
76544	0.053886
76545	0.104297
76546	0.16202
76547	0.109847
76548	0.0662072
76549	0.0355329
76550	0.0370813
76551	0.0289776
76552	0.0992427
76553	0.144905
76554	0.148271
76555	-0.0604123
76556	-0.0244977
76557	0.0218128
76558	0.0661566
76559	0.0879242
76560	-0.118096
76561	0.0483739
76562	-0.0413959
76563	0.0814443
76564	0.131125
76565	0.0654795
76566	0.00386007
76567	0.0662711
76568	0.096855
76569	0.0354189
76570	0.051072
76571	0.0268806
76572	0.0314702
76573	0.144747
76574	0.0230458
76575	0.0658274
76576	-0.000303282
76577	0.096436
76578	-0.131857
76579	-0.00738309
76580	0.00131684
76581	-0.0405651
76582	0.0276313
76583	0.0293828
76584	0.089115
76585	0.111515
76586	0.158187
76587	0.162191
76588	0.102988
76589	0.143805
76590	-0.0784983
76591	0.0556985
76592	0.0335305
76593	0.157925
76594	0.0560596
76595	0.170673
76596	0.0939422
76597	0.0864439
76598	0.0870656
76599	-0.0069146
76600	0.0357415
76601	0.0355576
76602	0.170158
76603	0.0581989
76604	0.110465
76605	0.038468
76606	0.176124
76607	0.0734372
76608	0.0060566
76609	0.0880622
76610	0.0673884
76611	0.0575531
76612	0.22142
76613	0.0700842
76614	-0.0324132
76615	0.0366435
76616	0.105174
76617	0.0761444
76618	-0.0693902
76619	-0.0204701
76620	0.114337
76621	0.082784
76622	0.130182
76623	0.03474
76624	0.00389685
76625	0.11478
76626	0.108957
76627	0.0900351
76628	-0.00273075
76629	-0.00972795
76630	-0.00717748
76631	0.13095
76632	0.0741263
76633	0.0804766
76634	0.021272
76635	0.0951879
76636	-0.122494
76637	0.0365983
76638	-0.0650845
76639	0.0358699
76640	-0.0120167
76641	0.220942
76642	-0.00168041
76643	0.100875
76644	0.224098
76645	0.118031
76646	-0.0400351
76647	0.0125431
76648	0.139615
76649	-0.00924921
76650	0.136782
76651	-0.016522
76652	-0.00909184
76653	0.0854105
76654	0.082163
76655	0.145196
76656	0.00191858
76657	0.0540144
76658	0.133699
76659	0.0538528
76660	0.032725
76661	0.112552
76662	0.0240305
76663	0.0503575
76664	-0.0371126
76665	0.0620487
76666	0.0819279
76667	0.0687782
76668	-0.0106661
76669	-0.0205267
76670	0.0375178
76671	0.136461
76672	0.0198623
76673	-0.0393495
76674	0.0607729
76675	0.155817
76676	-0.0480856
76677	0.058879
76678	0.0560663
76679	0.211858
76680	0.0087554
76681	-0.0585606
76682	0.0601066
76683	0.0992089
76684	0.108613
76685	-0.0392416
76686	0.0672214
76687	0.0916305
76688	0.135928
76689	0.109614
76690	0.070997
76691	0.0663881
76692	0.104584
76693	0.0382088
76694	-0.0300919
76695	-0.0236548
76696	0.0406025
76697	-0.0701415
76698	0.0651376
76699	-0.0160414
76700	-0.00277597
76701	-0.00553144
76702	-0.00542351
76703	0.0167408
76704	-0.0214486
76705	0.105868
76706	0.0718176
76707	0.0645955
76708	0.116503
76709	0.0751134
76710	0.0112703
76711	0.0773533
76712	-0.115335
76713	0.0425868
76714	0.0398464
76715	0.0121512
76716	-0.0902684
76717	0.137934
76718	0.109243
76719	0.0233847
76720	0.0109628
76721	0.142506
76722	-0.0924632
76723	0.0247902
76724	0.0784742
76725	0.0364825
76726	0.0105853
76727	0.0563213
76728	0.0373972
76729	0.131635
76730	0.0508025
76731	-0.0172431
76732	0.075864
76733	0.0386917
76734	0.0758767
76735	0.0552306
76736	-0.00961218
76737	-0.000432916
76738	0.203443
76739	-0.034175
76740	0.0471348
76741	0.0608054
76742	-0.00452632
76743	0.0513771
76744	0.00806985
76745	0.0674553
76746	0.228908
76747	0.125048
76748	-0.0592329
76749	0.114173
76750	0.0580771
76751	0.068095
76752	-0.023313
76753	0.0795082
76754	0.0517733
76755	-0.10202
76756	0.107773
76757	0.172362
76758	0.108458
76759	0.0157858
76760	0.0165557
76761	0.00285013
76762	0.0455641
76763	0.057822
76764	-0.0399254
76765	0.165826
76766	0.130234
76767	0.118298
76768	0.0238375
76769	-0.0347358
76770	0.0387424
76771	0.035522
76772	0.0959711
76773	0.0443884
76774	0.168747
76775	0.0928991
76776	-0.0187221
76777	0.0343758
76778	0.0790349
76779	0.0564998
76780	-0.0324989
76781	0.0773027
76782	0.0192177
76783	-0.0389426
76784	-0.107826
76785	0.0552903
76786	0.0310717
76787	0.0830252
76788	0.115937
76789	0.138555
76790	0.0499638
76791	0.0784151
76792	-0.0237652
76793	0.159615
76794	0.0222686
76795	0.0367285
76796	0.0634246
76797	-0.0878301
76798	0.0429636
76799	0.0427218
76800	0.0871337
76801	0.237483
76802	-0.00442382
76803	0.0621452
76804	0.0839345
76805	0.061866
76806	0.0588886
76807	0.0610014
76808	0.102104
76809	0.119183
76810	0.0521971
76811	-0.0199352
76812	-0.00392338
76813	0.185993
76814	-0.00827304
76815	-0.0300105
76816	0.0214107
76817	-0.00604696
76818	0.0368714
76819	0.0979234
76820	0.137848
76821	0.0346025
76822	0.0601325
76823	-0.0180516
76824	-0.0471661
76825	0.0582272
76826	0.0871482
76827	0.136111
76828	-0.0693214
76829	0.0615579
76830	0.179262
76831	0.0364825
76832	0.112129
76833	-0.0623912
76834	0.0695789
76835	-0.086904
76836	-0.0239738
76837	-0.0515164
76838	-0.0586432
76839	0.0347237
76840	0.066033
76841	0.047262
76842	0.02982
76843	0.167579
76844	0.0676428
76845	0.00408014
76846	0.0179522
76847	0.11659
76848	0.00182331
76849	0.104294
76850	0.0937836
76851	0.00254022
76852	0.0503527
76853	-0.0277627
76854	0.0941683
76855	0.0236826
76856	-0.0787775
76857	0.0916395
76858	0.058914
76859	0.0643622
76860	0.225899
76861	-0.015963
76862	-0.000705448
76863	0.0146999
76864	0.0230917
76865	0.0193317
76866	0.159216
76867	-0.0177254
76868	-0.00841353
76869	0.0453489
76870	-0.00215855
76871	0.153284
76872	0.00749705
76873	0.177385
76874	0.0467278
76875	0.0303156
76876	0.0131985
76877	-0.034175
76878	0.0540602
76879	0.0859785
76880	0.075744
76881	0.0384524
76882	-0.0239593
76883	0.138325
76884	0.173801
76885	0.0954279
76886	0.0642784
76887	-0.0521073
76888	0.101597
76889	0.00138015
76890	0.0396992
76891	-0.0466753
76892	0.156371
76893	0.047256
76894	0.0786496
76895	0.0427176
76896	-0.0167758
76897	0.139742
76898	0.0809023
76899	0.0116055
76900	-0.0267238
76901	0.0948635
76902	0.00527338
76903	0.128242
76904	0.138111
76905	0.121785
76906	0.0338561
76907	0.0533452
76908	0.0197966
76909	-0.0165684
76910	0.029665
76911	0.135417
76912	0.0222469
76913	-0.034365
76914	0.0708427
76915	0.163574
76916	0.186994
76917	0.0699196
76918	-0.00188783
76919	0.0990268
76920	0.0442925
76921	0.0823047
76922	-0.0223066
76923	-0.00784253
76924	0.127412
76925	-0.0037636
76926	0.03761
76927	0.0511601
76928	0.0800581
76929	0.0288968
76930	0.046925
76931	0.00554953
76932	-0.0156266
76933	-0.00377867
76934	0.0125069
76935	0.0922551
76936	0.0235879
76937	0.00950124
76938	0.00986
76939	0.0650544
76940	0.00920519
76941	0.113698
76942	0.0260081
76943	0.103916
76944	-0.0223096
76945	0.0481701
76946	0.0933061
76947	0.109385
76948	0.0377933
76949	-0.0818748
76950	-0.00396438
76951	0.0213492
76952	0.14293
76953	0.0899416
76954	0.0876329
76955	0.0831018
76956	0.121649
76957	-0.0890975
76958	0.103499
76959	0.0368618
76960	-0.071152
76961	0.0111654
76962	0.213975
76963	0.102898
76964	0.0520524
76965	0.02476
76966	0.11391
76967	0.0430884
76968	0.101421
76969	0.00909425
76970	0.0165612
76971	0.0553753
76972	0.0531172
76973	0.0216223
76974	0.0383167
76975	0.0574295
76976	0.154403
76977	0.0091853
76978	0.115735
76979	-0.0239213
76980	0.0226328
76981	-0.0411192
76982	0.179357
76983	0.0131298
76984	0.0439741
76985	0.160197
76986	0.165691
76987	0.0443009
76988	-0.0285465
76989	0.132619
76990	0.0987615
76991	0.0534802
76992	0.0806834
76993	-0.0924035
76994	-0.0490051
76995	0.0493585
76996	0.0961013
76997	-0.0381093
76998	0.0369233
76999	0.0992927
77000	-0.0192636
77001	-0.0811
77002	0.0414285
77003	0.0187185
77004	-0.00242445
77005	0.189483
77006	0.119923
77007	0.000877288
77008	0.0998378
77009	-0.0069568
77010	0.0305839
77011	0.0908533
77012	0.0182386
77013	-0.0478155
77014	0.100677
77015	-0.0168168
77016	-0.143977
77017	-0.0327147
77018	-0.1414
77019	0.102295
77020	0.151324
77021	-0.10631
77022	0.0581283
77023	0.064613
77024	0.0142066
77025	-0.0307979
77026	0.0190622
77027	0.1606
77028	-0.00598063
77029	-0.0232358
77030	0.115185
77031	0.0562785
77032	-0.015582
77033	0.0692075
77034	-0.0600168
77035	0.198066
77036	-0.0434062
77037	0.193448
77038	0.0442816
77039	0.113911
77040	0.0150863
77041	0.0867677
77042	0.0735578
77043	0.0431511
77044	0.177215
77045	0.0113505
77046	-0.0361997
77047	0.108904
77048	0.0975677
77049	0.0486391
77050	0.0117484
77051	0.0756108
77052	-0.0212822
77053	-0.0495152
77054	0.00222186
77055	0.0341913
77056	0.0360514
77057	0.139306
77058	-0.0105196
77059	0.18847
77060	0.127371
77061	0.113765
77062	0.024754
77063	0.0967284
77064	0.165259
77065	0.0525728
77066	0.0104394
77067	0.111553
77068	0.0031914
77069	0.0935268
77070	0.149071
77071	0.152494
77072	0.0206877
77073	0.0958801
77074	0.00967971
77075	0.072464
77076	-0.0624882
77077	-0.0907267
77078	0.0398645
77079	0.052858
77080	0.0433392
77081	0.075568
77082	0.0549068
77083	-0.0933646
77084	0.0553403
77085	-0.112629
77086	0.0212069
77087	-0.0054832
77088	0.0763434
77089	0.0661753
77090	-0.0251538
77091	0.144711
77092	0.0679057
77093	0.0553536
77094	0.120126
77095	0.012147
77096	0.146608
77097	0.0503931
77098	0.122671
77099	0.142862
77100	-0.0605461
77101	0.000198973
77102	0.0337373
77103	-0.0225912
77104	0.108171
77105	0.187711
77106	0.0854569
77107	0.0233672
77108	-0.04672
77109	0.0408063
77110	0.089484
77111	0.132624
77112	0.0426989
77113	-0.00329269
77114	-0.0833532
77115	-0.00803548
77116	0.121491
77117	0.0995713
77118	0.0909467
77119	0.033794
77120	0.205592
77121	0.0775619
77122	0.0311989
77123	0.123142
77124	0.106915
77125	-0.000273738
77126	-0.0936021
77127	0.0933326
77128	0.0900538
77129	0.0457251
77130	0.118923
77131	0.104742
77132	-0.0221613
77133	0.0385699
77134	-0.0452271
77135	-0.0229126
77136	-0.00510877
77137	0.130103
77138	0.0153329
77139	0.11272
77140	0.116122
77141	0.0371409
77142	0.0753841
77143	0.0091045
77144	-7.29566e-05
77145	0.115727
77146	-0.00927514
77147	0.0312628
77148	0.0945843
77149	0.0376263
77150	0.013298
77151	-0.0722801
77152	0.0368467
77153	0.0389908
77154	0.0629543
77155	0.0120589
77156	0.10523
77157	0.061166
77158	0.104177
77159	0.0756403
77160	0.0622778
77161	0.141211
77162	0.147782
77163	0.110748
77164	0.137935
77165	0.120602
77166	0.0650357
77167	0.0722445
77168	0.0561332
77169	0.0262505
77170	-0.00130659
77171	0.114611
77172	0.111894
77173	-0.0222837
77174	0.0559885
77175	0.0922557
77176	0.0558154
77177	-0.0157526
77178	-0.0559867
77179	-0.017808
77180	0.0410119
77181	0.0558757
77182	-0.0365229
77183	-0.00156224
77184	0.149296
77185	0.0191375
77186	0.0927526
77187	0.0998607
77188	0.00903155
77189	0.0426694
77190	-0.0454785
77191	0.0966772
77192	-0.0682
77193	-0.015433
77194	0.0810427
77195	-0.0387195
77196	0.0989195
77197	-0.0637997
77198	-0.00682657
77199	-0.131078
77200	0.0254649
77201	0.0627107
77202	0.0442099
77203	-0.0805543
77204	-0.0347671
77205	0.0937583
77206	0.0206787
77207	0.102936
77208	0.132841
77209	0.110814
77210	0.130923
77211	0.0823777
77212	0.0678527
77213	0.032579
77214	0.0895974
77215	0.00476509
77216	0.0490733
77217	0.10242
77218	0.0352441
77219	-0.0502563
77220	0.0174734
77221	0.0481441
77222	0.0224423
77223	0.0941388
77224	-0.00194631
77225	-0.000993657
77226	0.118239
77227	0.0961978
77228	-0.00792212
77229	0.0435171
77230	0.0498571
77231	0.0743181
77232	0.0416872
77233	0.114164
77234	0.00561766
77235	-0.00636652
77236	0.0694897
77237	0.0476889
77238	-0.000522755
77239	0.0363227
77240	0.0267063
77241	-0.0577629
77242	0.139813
77243	0.133546
77244	0.0662585
77245	0.0581446
77246	0.0174336
77247	0.0960121
77248	0.0134674
77249	-0.0692111
77250	0.122046
77251	0.0352959
77252	0.028315
77253	0.102888
77254	0.0400658
77255	0.0469642
77256	0.0226768
77257	0.0880375
77258	0.0408111
77259	0.0741197
77260	0.178989
77261	-0.00112811
77262	0.105626
77263	0.135479
77264	0.167138
77265	0.0494869
77266	0.0995785
77267	0.0671924
77268	0.0487109
77269	0.0219256
77270	0.145838
77271	0.121491
77272	0.222727
77273	0.0641831
77274	0.0541465
77275	0.133375
77276	0.0518836
77277	-0.029902
77278	0.154123
77279	0.0877234
77280	-0.077905
77281	-0.0588718
77282	0.0656175
77283	0.0217622
77284	-0.0281257
77285	0.105426
77286	0.0168693
77287	0.0810234
77288	0.0429304
77289	0.131526
77290	0.052246
77291	0.0322957
77292	0.0308118
77293	-0.0284778
77294	-0.00922087
77295	0.0353496
77296	0.0921454
77297	-0.0146836
77298	-0.0412175
77299	0.164752
77300	0.0125003
77301	-0.0594759
77302	-0.048764
77303	-0.120964
77304	0.0286068
77305	0.18071
77306	0.0934942
77307	0.0654445
77308	0.0627584
77309	0.0726455
77310	-0.139047
77311	0.0580047
77312	-0.0807805
77313	0.121614
77314	0.126307
77315	0.0545981
77316	-0.0152166
77317	-0.0489931
77318	0.0113071
77319	0.0942195
77320	0.0849064
77321	-0.00393423
77322	0.109078
77323	0.0878729
77324	0.0185587
77325	0.121518
77326	-0.0125069
77327	0.10203
77328	0.0687444
77329	0.131772
77330	0.0683398
77331	0.044222
77332	-0.0230688
77333	-0.00990642
77334	0.0977992
77335	-0.0393495
77336	-0.030652
77337	0.0735879
77338	0.059822
77339	0.146917
77340	0.0814389
77341	0.0458951
77342	0.0147252
77343	0.00476328
77344	0.0621832
77345	0.199102
77346	0.0282776
77347	0.263565
77348	0.066499
77349	0.091783
77350	0.0727842
77351	0.15939
77352	-0.0244302
77353	-0.0725816
77354	-0.0927719
77355	-0.0964896
77356	0.0706467
77357	0.0375178
77358	0.115446
77359	0.076028
77360	0.0910933
77361	0.0174421
77362	0.00243651
77363	0.0648657
77364	0.0757627
77365	0.0283216
77366	0.00230507
77367	0.023647
77368	0.0574181
77369	0.096111
77370	0.140671
77371	0.0721414
77372	0.0149175
77373	0.101173
77374	0.117707
77375	0.0567958
77376	0.137377
77377	-0.0789728
77378	0.147096
77379	0.0905916
77380	0.109648
77381	0.143716
77382	0.0683368
77383	-0.00384077
77384	0.0559619
77385	-0.00789921
77386	0.0412265
77387	0.166567
77388	0.0458198
77389	-0.0837494
77390	0.0132781
77391	0.00410848
77392	0.0306333
77393	0.0536002
77394	0.140706
77395	0.0833394
77396	0.0709187
77397	0.03016
77398	0.0720395
77399	0.0845012
77400	0.138718
77401	-0.0041537
77402	0.00429178
77403	0.000252032
77404	0.117887
77405	-0.00821757
77406	0.0244507
77407	-0.0246093
77408	0.0269722
77409	0.033437
77410	0.0605124
77411	0.0555833
77412	0.0582043
77413	0.0637936
77414	0.129221
77415	0.170366
77416	-0.0622832
77417	0.0380827
77418	-0.0752358
77419	0.00189747
77420	0.0852266
77421	0.103165
77422	0.0315697
77423	0.0200908
77424	-0.0495532
77425	-0.00131442
77426	0.0632413
77427	0.128792
77428	0.0794087
77429	-0.0160655
77430	0.0765098
77431	0.0460175
77432	0.111893
77433	0.0956582
77434	-0.0757374
77435	0.0566499
77436	0.0982406
77437	0.00680848
77438	0.0433658
77439	-0.0110532
77440	0.036775
77441	-0.0241927
77442	-0.031106
77443	-0.0588066
77444	0.0517323
77445	0.0695144
77446	-0.0509876
77447	0.131689
77448	0.0577002
77449	0.0571075
77450	0.114196
77451	0.0556376
77452	0.0874358
77453	0.00382329
77454	0.0498529
77455	-0.077038
77456	-0.0264537
77457	0.133032
77458	-0.0370499
77459	0.116865
77460	-0.0976358
77461	-0.018701
77462	0.110136
77463	0.0163851
77464	0.100552
77465	0.040963
77466	0.00372139
77467	0.168088
77468	0.0389673
77469	0.0817229
77470	0.00625739
77471	0.014654
77472	0.128282
77473	-0.124753
77474	0.0988019
77475	-0.0731887
77476	-0.0376408
77477	-0.00120107
77478	0.0526409
77479	0.0881533
77480	0.100177
77481	-0.00103225
77482	0.10873
77483	0.0774715
77484	0.104909
77485	0.0890613
77486	0.118841
77487	0.0496937
77488	-0.0285719
77489	0.161562
77490	-0.0154071
77491	-0.0436709
77492	0.105763
77493	-0.0122513
77494	-0.0533596
77495	0.129158
77496	0.0816101
77497	0.00573945
77498	0.0600801
77499	-0.102453
77500	-0.0664195
77501	0.0505529
77502	0.00439609
77503	0.100127
77504	0.0543997
77505	0.0960121
77506	0.0718592
77507	0.100932
77508	0.0481218
77509	0.0243735
77510	0.0216898
77511	0.00227673
77512	0.16018
77513	0.0352724
77514	0.0528525
77515	-0.00503762
77516	0.0328829
77517	0.0372103
77518	0.072171
77519	0.133069
77520	0.178481
77521	0.0601301
77522	0.0872712
77523	0.110275
77524	-0.000698213
77525	0.0650363
77526	0.0872471
77527	0.0569291
77528	0.00436473
77529	0.0482617
77530	0.108161
77531	-0.0785574
77532	0.0714927
77533	0.0354382
77534	0.0665232
77535	0.0947453
77536	0.0687547
77537	0.0112787
77538	0.104593
77539	0.0520808
77540	0.0153118
77541	0.165429
77542	-0.107426
77543	0.105815
77544	0.0900441
77545	0.0112727
77546	-0.0470854
77547	0.134024
77548	-0.10958
77549	0.0248752
77550	-0.00211634
77551	0.0944794
77552	0.105925
77553	0.017966
77554	0.00539155
77555	0.106738
77556	0.10496
77557	0.0936793
77558	0.152336
77559	-0.0248378
77560	0.0513976
77561	-0.0218466
77562	0.115558
77563	0.175803
77564	0.124752
77565	-0.0442394
77566	0.124086
77567	0.0186148
77568	0.0730905
77569	-0.0410842
77570	0.109545
77571	-0.0282029
77572	0.0594355
77573	0.0197712
77574	0.0828407
77575	0.0393381
77576	0.0496021
77577	0.126243
77578	0.0254914
77579	0.118875
77580	0.0536695
77581	0.135252
77582	0.0974519
77583	0.070215
77584	0.0943353
77585	0.0207956
77586	-0.00403131
77587	0.104511
77588	0.0508387
77589	0.0710429
77590	0.132448
77591	0.129566
77592	-0.0385482
77593	0.0511703
77594	-0.0132721
77595	0.0296578
77596	0.0389118
77597	0.0476199
77598	0.110653
77599	0.0136188
77600	0.0954067
77601	0.17897
77602	-0.00280973
77603	0.123054
77604	-0.0108319
77605	-0.0637339
77606	-0.0522695
77607	0.0862606
77608	0.0733256
77609	0.0822498
77610	0.0840695
77611	0.122671
77612	0.0193938
77613	0.139
77614	0.0573186
77615	0.0224459
77616	-0.00430866
77617	0.164038
77618	0.0266744
77619	-0.0393477
77620	0.101429
77621	0.0551263
77622	0.0835383
77623	-0.0221089
77624	0.043909
77625	-0.0877379
77626	0.0742686
77627	0.0304326
77628	0.0220775
77629	0.108628
77630	0.119014
77631	0.0377397
77632	0.123113
77633	-0.058557
77634	0.0431385
77635	0.116194
77636	-0.0291549
77637	0.154867
77638	0.112811
77639	0.0554922
77640	-0.024104
77641	0.0107385
77642	0.11978
77643	0.0268535
77644	0.0940507
77645	-0.0816107
77646	-0.0170061
77647	0.195963
77648	0.0300033
77649	0.0273424
77650	0.029466
77651	0.176624
77652	0.119645
77653	0.0164599
77654	0.0718659
77655	0.0858066
77656	0.0115995
77657	0.163228
77658	0.0480386
77659	0.105489
77660	0.041086
77661	-0.105647
77662	0.0341883
77663	-0.0350312
77664	0.0861648
77665	-0.0136453
77666	0.00925645
77667	-0.0112227
77668	0.019313
77669	0.057766
77670	0.00433338
77671	0.0653721
77672	-0.0283753
77673	0.129517
77674	0.105929
77675	-0.115289
77676	-0.0396142
77677	0.078927
77678	-0.0138238
77679	0.0569845
77680	0.0851928
77681	0.0344223
77682	-0.0145093
77683	0.0915238
77684	0.135856
77685	0.040755
77686	0.160224
77687	0.026432
77688	-0.0753063
77689	0.0334159
77690	-0.023741
77691	0.140897
77692	0.0830982
77693	0.292331
77694	0.143483
77695	-0.0787757
77696	0.0952994
77697	0.0250368
77698	-0.00717025
77699	-0.0449841
77700	-0.05258
77701	0.0756699
77702	0.0641084
77703	0.147732
77704	-0.116055
77705	0.0586161
77706	0.114476
77707	0.0726214
77708	-0.0224049
77709	0.0531414
77710	0.00402105
77711	-0.0150616
77712	0.0754263
77713	0.178123
77714	0.0593415
77715	-0.0100752
77716	0.0197477
77717	0.100324
77718	0.0985433
77719	-0.020508
77720	0.0723506
77721	0.0503015
77722	0.0479753
77723	-0.0199569
77724	0.098946
77725	0.0855865
77726	0.10752
77727	0.158712
77728	0.0605516
77729	-0.0484619
77730	0.0871753
77731	0.100194
77732	0.0663978
77733	0.133904
77734	0.0246617
77735	0.108342
77736	0.0500916
77737	0.0903287
77738	0.104179
77739	0.0278043
77740	-0.0739328
77741	-0.0461032
77742	-0.0484703
77743	0.0711007
77744	0.107386
77745	0.036875
77746	0.069884
77747	-0.150148
77748	0.0258773
77749	-0.00749222
77750	0.0936926
77751	-0.041036
77752	0.10431
77753	-0.0363999
77754	-0.0386965
77755	0.0248728
77756	0.0191237
77757	-0.0302523
77758	-0.0530328
77759	0.0459108
77760	0.0554223
77761	0.0471818
77762	0.11136
77763	-0.0543623
77764	0.0582694
77765	0.099385
77766	0.0393061
77767	0.155987
77768	0.0885971
77769	0.109758
77770	0.00943311
77771	-0.0437685
77772	0.00516545
77773	0.0308022
77774	0.0857276
77775	0.0889757
77776	0.0945469
77777	0.0658292
77778	0.0657074
77779	0.0633517
77780	0.0225557
77781	0.0687064
77782	0.077814
77783	0.0196169
77784	0.0884958
77785	0.136042
77786	-0.0294498
77787	0.0571051
77788	0.0584985
77789	0.0759098
77790	0.0911789
77791	0.0468207
77792	-0.0466277
77793	0.110271
77794	0.031012
77795	0.11879
77796	0.0389492
77797	-0.119715
77798	-0.0477643
77799	-0.036459
77800	-0.00594747
77801	-0.0454116
77802	-0.00237621
77803	-0.0310765
77804	-0.0431469
77805	0.130532
77806	-0.0260395
77807	0.117066
77808	-0.104434
77809	0.0406163
77810	0.121545
77811	0.0842589
77812	-0.01432
77813	0.049136
77814	0.0170188
77815	0.129481
77816	0.0740799
77817	-0.044975
77818	0.000668066
77819	0.117267
77820	0.0975267
77821	0.165276
77822	0.114527
77823	0.0717658
77824	0.0937957
77825	-0.0268456
77826	0.0105449
77827	0.0712352
77828	0.102253
77829	0.0949322
77830	0.011081
77831	0.0477956
77832	0.0670526
77833	-0.0394207
77834	0.0379206
77835	-0.0218466
77836	0.0325778
77837	-0.0389112
77838	0.0190501
77839	-0.00999204
77840	0.086743
77841	0.0845664
77842	0.086585
77843	0.0639974
77844	0.0013699
77845	-0.0419706
77846	0.0888177
77847	0.114995
77848	-0.0396914
77849	0.133447
77850	0.170225
77851	0.05106
77852	0.0598769
77853	0.0207631
77854	0.0746057
77855	-0.00113836
77856	0.0489286
77857	0.201124
77858	0.0937034
77859	0.0690308
77860	0.0213244
77861	0.0225484
77862	0.156002
77863	0.0206455
77864	-0.119927
77865	0.038834
77866	-0.00946929
77867	0.0305085
77868	-0.00647626
77869	-0.0427737
77870	0.0734655
77871	-0.0501363
77872	0.0656254
77873	-0.0109935
77874	0.0121072
77875	0.00535899
77876	0.0221758
77877	0.0973223
77878	0.0576249
77879	0.0304066
77880	0.0665129
77881	0.0876474
77882	0.0386399
77883	0.107792
77884	0.0473868
77885	0.0230133
77886	-0.0406664
77887	0.039613
77888	-0.041291
77889	0.0810295
77890	0.147809
77891	0.0684689
77892	0.117742
77893	0.0370167
77894	0.0990069
77895	-0.0335064
77896	-0.0580795
77897	0.0844536
77898	0.015919
77899	0.0621542
77900	0.0369215
77901	0.0386513
77902	0.184233
77903	0.126763
77904	0.00385464
77905	0.162921
77906	0.200616
77907	0.111654
77908	0.0576369
77909	0.0690592
77910	0.110635
77911	0.0678014
77912	0.0180884
77913	-0.124883
77914	0.0355455
77915	0.0543472
77916	0.0271724
77917	0.0849323
77918	0.0226147
77919	0.0728451
77920	0.0633595
77921	0.0925476
77922	0.121379
77923	0.0467586
77924	0.0774624
77925	-0.0938385
77926	0.135079
77927	0.085141
77928	-0.0704315
77929	0.138753
77930	0.0311784
77931	0.0688065
77932	0.0410034
77933	0.0729192
77934	0.0122911
77935	0.0573801
77936	0.0116459
77937	0.0241209
77938	0.100611
77939	0.131409
77940	0.0968689
77941	-0.00167921
77942	0.138581
77943	0.0390191
77944	0.154453
77945	0.131152
77946	0.0441641
77947	0.0284205
77948	-0.0876287
77949	0.0911011
77950	0.0525137
77951	0.0384313
77952	0.0356408
77953	0.0132443
77954	0.0706027
77955	-0.0175892
77956	0.113973
77957	0.0338338
77958	0.037891
77959	-0.0106137
77960	0.153421
77961	0.00186009
77962	0.114204
77963	0.118863
77964	0.100039
77965	0.0509334
77966	0.00170936
77967	0.0602537
77968	0.112707
77969	0.0410318
77970	-0.0311392
77971	0.0278345
77972	0.0542062
77973	0.0809209
77974	-0.156048
77975	-0.0101404
77976	0.0111141
77977	-0.0112691
77978	0.000707257
77979	0.110993
77980	0.0017395
77981	0.0196929
77982	0.187211
77983	-0.11952
77984	0.00860526
77985	0.110626
77986	-0.0500109
77987	0.0904107
77988	0.0895147
77989	-0.016285
77990	0.155232
77991	0.00846297
77992	0.105499
77993	0.0610092
77994	0.0237
77995	-0.0398795
77996	0.122619
77997	0.121773
77998	0.0574458
77999	0.0854177
78000	0.0150447
78001	0.0380695
78002	0.0445144
78003	-0.0432313
78004	0.104416
78005	0.0296746
78006	0.121876
78007	0.0208843
78008	-0.0529056
78009	-0.0157038
78010	0.061872
78011	0.00699238
78012	-0.00320768
78013	-0.0634186
78014	0.0881002
78015	0.0593879
78016	0.105927
78017	0.021073
78018	0.0283253
78019	0.0605715
78020	0.10461
78021	0.0437492
78022	0.0107325
78023	0.140266
78024	0.0318006
78025	0.0274552
78026	-0.101718
78027	0.165396
78028	0.165976
78029	0.139779
78030	-0.0216006
78031	-0.00885368
78032	-0.0847937
78033	0.0684399
78034	0.106082
78035	0.0934068
78036	0.131242
78037	0.0595857
78038	-0.0300666
78039	0.0548694
78040	0.0491088
78041	0.0532155
78042	0.183192
78043	0.0216663
78044	0.0161373
78045	0.122658
78046	0.176539
78047	-0.0186498
78048	0.0724284
78049	0.0319888
78050	-0.0187444
78051	0.0794666
78052	0.059664
78053	0.0682199
78054	0.00606083
78055	0.0730036
78056	0.0973941
78057	0.114942
78058	0.0147541
78059	-0.0244905
78060	0.00611268
78061	0.171304
78062	0.0650734
78063	0.0184689
78064	0.0835389
78065	0.0618226
78066	0.10385
78067	-0.00157128
78068	0.112201
78069	0.062478
78070	0.164406
78071	0.0599746
78072	0.079132
78073	0.136624
78074	0.010768
78075	-0.0318724
78076	0.0292001
78077	-0.00879037
78078	0.0591371
78079	0.0114439
78080	-0.0206751
78081	-0.0701005
78082	0.0181053
78083	0.0590744
78084	0.0995303
78085	-0.0391108
78086	0.0699244
78087	0.0137683
78088	0.0456371
78089	0.119643
78090	0.0587801
78091	0.119538
78092	0.0275788
78093	0.0515417
78094	0.00474278
78095	0.0524196
78096	0.0616604
78097	0.0496111
78098	-0.0479289
78099	-0.0119697
78100	0.0765423
78101	0.0543358
78102	0.108752
78103	0.0429045
78104	0.0536092
78105	0.0436685
78106	0.127361
78107	0.135959
78108	0.133581
78109	0.149468
78110	0.0226045
78111	-0.0326074
78112	0.118641
78113	0.0654029
78114	0.0674788
78115	0.060844
78116	-0.0903106
78117	0.0623435
78118	0.072291
78119	0.0159576
78120	-0.00747655
78121	0.125552
78122	0.147299
78123	0.100808
78124	-0.013166
78125	0.115388
78126	0.0994429
78127	0.0556002
78128	0.0506289
78129	0.0789143
78130	0.118889
78131	0.12272
78132	0.0792441
78133	-0.0177568
78134	0.0159293
78135	0.0774468
78136	0.143419
78137	0.0326128
78138	0.0577937
78139	0.0188644
78140	0.127154
78141	0.033094
78142	0.11515
78143	0.0642446
78144	0.0617508
78145	-0.0325175
78146	0.0234981
78147	-0.0051564
78148	0.0501513
78149	-0.0121277
78150	0.0340557
78151	0.195424
78152	0.00813135
78153	-0.0691231
78154	-0.0300087
78155	0.161963
78156	0.0345477
78157	-0.0674125
78158	-0.0250072
78159	0.0383378
78160	0.0701023
78161	0.0815564
78162	0.133618
78163	0.158704
78164	-0.00960615
78165	-0.0808016
78166	0.067096
78167	0.0315492
78168	0.10805
78169	0.011087
78170	0.00113897
78171	0.0955279
78172	0.013339
78173	0.0247124
78174	0.0301299
78175	0.204127
78176	0.00180884
78177	0.1835
78178	0.154687
78179	-0.013869
78180	-0.00837795
78181	0.051892
78182	0.151405
78183	-0.0243024
78184	0.00216458
78185	0.0586463
78186	0.0563539
78187	0.0369462
78188	0.0269921
78189	0.0883523
78190	-0.0028441
78191	0.0532583
78192	0.155876
78193	0.0147294
78194	0.0704586
78195	-0.00332525
78196	0.119696
78197	0.00306478
78198	0.164583
78199	0.0484106
78200	-0.118112
78201	0.0623465
78202	0.0230935
78203	0.0166407
78204	0.0662114
78205	0.112208
78206	-0.0648373
78207	-0.0249518
78208	0.0957341
78209	0.102197
78210	-0.0154982
78211	0.204265
78212	-0.123122
78213	0.026552
78214	0.126599
78215	0.00603731
78216	0.0361551
78217	-0.0045824
78218	0.0580132
78219	0.0940356
78220	0.0705273
78221	0.0341925
78222	0.00764658
78223	-0.0119275
78224	0.0780045
78225	-0.0033343
78226	0.05933
78227	0.0540355
78228	-0.0461315
78229	-0.0233678
78230	0.00986783
78231	-0.0271923
78232	-0.00078564
78233	0.227681
78234	-0.0276849
78235	0.0228752
78236	0.114975
78237	0.10983
78238	0.0706166
78239	0.0332827
78240	0.0637092
78241	0.0594735
78242	-0.0253961
78243	0.0905331
78244	0.0955056
78245	0.0495755
78246	0.11698
78247	-0.045092
78248	0.0262795
78249	0.0279086
78250	0.0853158
78251	0.0917318
78252	0.140679
78253	0.030031
78254	0.0969129
78255	0.0984136
78256	0.0581856
78257	-0.0477516
78258	0.0803584
78259	-0.0099028
78260	-0.0877801
78261	0.074634
78262	0.0185871
78263	-0.0184779
78264	0.0231285
78265	-0.0714565
78266	0.100984
78267	0.0634343
78268	-0.0368612
78269	0.12986
78270	0.00822179
78271	0.0363035
78272	0.0336734
78273	0.0711924
78274	-0.000787449
78275	0.0660975
78276	0.159325
78277	-0.113503
78278	-0.0765496
78279	0.0431873
78280	0.0265285
78281	0.0575169
78282	0.0152093
78283	0.201295
78284	0.0788076
78285	0.0347949
78286	-0.0526572
78287	0.0752755
78288	0.00210971
78289	0.0903794
78290	0.0448104
78291	-0.035592
78292	0.126931
78293	0.104222
78294	0.07266
78295	0.142551
78296	0.082087
78297	0.00336625
78298	0.211613
78299	0.0337451
78300	0.0945258
78301	0.0534826
78302	0.0671671
78303	0.15148
78304	0.0985186
78305	0.061298
78306	-0.052542
78307	0.0272912
78308	0.0742312
78309	0.0827913
78310	0.0710127
78311	0.042931
78312	0.0803397
78313	0.112785
78314	0.0261311
78315	0.224797
78316	-0.00213021
78317	0.0178255
78318	0.00123966
78319	0.0396721
78320	0.0886568
78321	0.0314274
78322	0.0124683
78323	0.0320804
78324	0.0877541
78325	0.0578817
78326	0.0581482
78327	-0.0178466
78328	-0.0256379
78329	0.0635639
78330	0.130161
78331	0.0760003
78332	0.119507
78333	0.0886748
78334	0.00940055
78335	0.0499958
78336	0.132797
78337	0.119892
78338	0.0837234
78339	-0.0501761
78340	-0.00738128
78341	0.0146522
78342	0.0563768
78343	0.118
78344	0.0255758
78345	-0.0857439
78346	0.0101621
78347	-0.0844512
78348	0.0535104
78349	-0.0360032
78350	0.0971746
78351	0.125448
78352	0.0865941
78353	0.114514
78354	0.182253
78355	0.0473338
78356	-0.00737284
78357	0.0261462
78358	0.194071
78359	0.138867
78360	0.0716633
78361	0.0923094
78362	0.038289
78363	0.0467441
78364	0.179552
78365	-0.00622724
78366	0.172553
78367	0.0508429
78368	-0.0514175
78369	-0.0386965
78370	0.0947815
78371	0.104626
78372	0.161381
78373	0.0766255
78374	0.102211
78375	0.145684
78376	0.165393
78377	-0.00535779
78378	0.0719931
78379	-0.0181584
78380	0.0971668
78381	0.0307045
78382	0.0179341
78383	0.185766
78384	-0.0190827
78385	0.0878856
78386	-0.0479096
78387	0.0558739
78388	0.199928
78389	0.0595688
78390	0.0128265
78391	0.0136525
78392	-0.00910209
78393	0.109334
78394	0.0389564
78395	0.0741589
78396	0.114943
78397	0.116187
78398	-0.0276379
78399	-0.0178774
78400	0.0459199
78401	0.126084
78402	0.115312
78403	0.104125
78404	-0.0131792
78405	0.0685455
78406	-0.0440212
78407	0.0291127
78408	0.16719
78409	0.0761583
78410	0.0902925
78411	0.00276451
78412	0.0847093
78413	0.102936
78414	0.133128
78415	-0.0899483
78416	0.0868678
78417	0.0243235
78418	0.133058
78419	0.100466
78420	0.0337771
78421	0.113735
78422	-0.0778869
78423	0.0170489
78424	0.0304663
78425	0.10296
78426	0.00113656
78427	-0.0175409
78428	0.0456365
78429	0.0714806
78430	0.158396
78431	0.223435
78432	-0.0340201
78433	-0.0167565
78434	0.152307
78435	0.0844253
78436	0.0628838
78437	-0.0073439
78438	0.077056
78439	-0.0442087
78440	0.136745
78441	0.0270591
78442	0.113808
78443	0.0637568
78444	0.0176024
78445	-0.0330029
78446	0.0935461
78447	0.0979711
78448	0.114201
78449	0.146819
78450	-0.00749584
78451	0.0453338
78452	0.0995966
78453	-0.00780455
78454	0.114003
78455	0.068446
78456	0.0276958
78457	0.0247685
78458	0.0584581
78459	0.0679226
78460	0.150101
78461	0.0798447
78462	0.115639
78463	0.0135965
78464	-0.0324705
78465	0.169885
78466	0.0276711
78467	0.0136357
78468	0.0604274
78469	0.0622627
78470	0.114562
78471	-0.0328106
78472	0.172945
78473	0.0580047
78474	0.0804748
78475	-0.038793
78476	-0.0471565
78477	0.16189
78478	0.0071612
78479	0.0660179
78480	0.0223555
78481	-0.062897
78482	0.0225183
78483	0.0713684
78484	-0.00193727
78485	0.0940411
78486	-0.0188192
78487	-0.0864735
78488	0.02582
78489	0.120276
78490	0.0496117
78491	0.0229862
78492	0.0929371
78493	0.00553807
78494	-0.011743
78495	0.0896323
78496	-0.0190742
78497	-0.0750796
78498	0.0434767
78499	0.0587072
78500	-0.00840629
78501	-0.00213202
78502	-0.0715132
78503	0.0385084
78504	0.0495617
78505	0.0095133
78506	0.0530135
78507	0.0240431
78508	0.0353846
78509	0.0395322
78510	0.0528067
78511	0.0421997
78512	0.083302
78513	-0.0593668
78514	-0.0377487
78515	0.0449214
78516	0.0192256
78517	0.197358
78518	0.0324506
78519	-0.042957
78520	-0.0347551
78521	0.149305
78522	-0.0741933
78523	0.113502
78524	0.104126
78525	0.016771
78526	0.0023123
78527	0.0850891
78528	0.122415
78529	-0.104669
78530	0.106037
78531	0.120135
78532	0.0548031
78533	0.245525
78534	-0.0253268
78535	-0.0312194
78536	0.0713534
78537	0.100198
78538	-0.0383064
78539	0.0892139
78540	0.0498318
78541	-0.0125112
78542	-0.0408141
78543	0.0809209
78544	0.0195132
78545	0.0459042
78546	0.0572082
78547	-0.0401472
78548	0.0273455
78549	-0.0694891
78550	0.0575043
78551	0.113009
78552	-0.0355076
78553	0.123826
78554	-0.11067
78555	-0.0387514
78556	0.169976
78557	-0.0585353
78558	-0.0715608
78559	0.0467477
78560	0.0918789
78561	0.0288577
78562	0.0455255
78563	0.0310482
78564	0.0568223
78565	-0.0108241
78566	-0.032848
78567	-0.00122881
78568	0.0175186
78569	-0.0356161
78570	0.0425409
78571	-0.0325399
78572	0.0378012
78573	0.0598618
78574	0.0197809
78575	0.106575
78576	0.0386465
78577	0.0453603
78578	-0.0189542
78579	0.0612136
78580	0.0579975
78581	0.0816716
78582	0.0442883
78583	-0.0662386
78584	0.198395
78585	0.0946796
78586	0.0692702
78587	0.101718
78588	0.0927869
78589	0.0239569
78590	0.00731073
78591	-0.0177429
78592	0.0690236
78593	-0.0768384
78594	-0.0317066
78595	0.119643
78596	0.0207179
78597	0.0791386
78598	-0.112576
78599	-0.0317494
78600	-0.027858
78601	-0.0287889
78602	-0.0173679
78603	0.114081
78604	0.0139637
78605	-0.035197
78606	0.0532089
78607	-0.0256819
78608	0.156546
78609	0.0854364
78610	0.0430764
78611	0.0229228
78612	0.10168
78613	0.0662892
78614	0.0698364
78615	0.0392296
78616	0.0339303
78617	0.00741203
78618	0.084535
78619	0.0762807
78620	0.0789626
78621	-0.0803071
78622	0.0582351
78623	0.0951969
78624	0.168104
78625	0.0840834
78626	-0.00922509
78627	-0.0839604
78628	-0.0921026
78629	-0.0125678
78630	0.0517142
78631	0.0942009
78632	0.135616
78633	-0.0325664
78634	0.0156386
78635	-0.0850535
78636	0.0214667
78637	0.0908207
78638	0.0350692
78639	0.0823083
78640	0.136428
78641	0.0137617
78642	0.103914
78643	0.065216
78644	0.145665
78645	-0.0227076
78646	-0.0187993
78647	0.122806
78648	0.0846851
78649	0.151528
78650	-7.17507e-05
78651	-0.0819224
78652	0.103065
78653	0.148349
78654	0.0798676
78655	0.117475
78656	0.0528881
78657	0.00610303
78658	0.0221553
78659	0.015058
78660	0.0293973
78661	0.0406953
78662	0.175065
78663	0.0829306
78664	-0.0166233
78665	0.142762
78666	0.16755
78667	0.0572884
78668	0.107597
78669	0.0963998
78670	-0.0958752
78671	0.0925494
78672	0.0763578
78673	0.0924638
78674	-0.0251302
78675	0.138717
78676	0.106079
78677	-0.0135488
78678	0.0680112
78679	0.0780569
78680	0.0802113
78681	-0.0405946
78682	0.140027
78683	0.007447
78684	0.054738
78685	-0.0290608
78686	0.0640065
78687	-0.0169302
78688	-0.0177779
78689	0.00493814
78690	0.0695427
78691	0.116539
78692	-0.0133933
78693	0.120799
78694	0.152922
78695	-0.000789258
78696	0.0907731
78697	-0.00310337
78698	0.0576803
78699	0.0665202
78700	0.0618726
78701	0.14334
78702	0.136854
78703	-0.0265363
78704	0.0477239
78705	0.0936498
78706	0.0767063
78707	0.0375232
78708	0.041604
78709	0.115616
78710	0.0520868
78711	0.063992
78712	0.112638
78713	0.0956889
78714	0.0263633
78715	0.0136688
78716	0.034772
78717	0.0647565
78718	-0.0832073
78719	-0.0203977
78720	0.155595
78721	0.0910884
78722	0.00547235
78723	-0.0263584
78724	0.00793539
78725	0.0645346
78726	0.00963992
78727	0.0348112
78728	0.0884891
78729	0.0257477
78730	-0.0246804
78731	0.0771308
78732	0.0511757
78733	0.134532
78734	0.0550774
78735	0.00377264
78736	-0.00289113
78737	0.0213317
78738	0.0566216
78739	-0.142344
78740	0.0423775
78741	0.0259213
78742	0.0488695
78743	0.0346086
78744	0.131249
78745	-0.0345441
78746	0.0429636
78747	0.0265695
78748	0.176506
78749	-0.021512
78750	0.152573
78751	0.0775909
78752	0.0685635
78753	0.107407
78754	0.19523
78755	0.100856
78756	0.133057
78757	0.116357
78758	0.103225
78759	0.0570738
78760	0.0742777
78761	0.0308745
78762	0.125752
78763	0.109044
78764	-0.022259
78765	0.093244
78766	-0.00399332
78767	0.0308148
78768	0.0593089
78769	0.0725737
78770	0.0809234
78771	0.115582
78772	-0.00465355
78773	0.169814
78774	0.0226642
78775	0.082318
78776	0.110456
78777	0.047253
78778	0.130885
78779	0.0580946
78780	0.0273768
78781	-0.00846658
78782	0.0298598
78783	-0.0631883
78784	0.0990902
78785	0.0791332
78786	0.128388
78787	-0.0069158
78788	0.0259985
78789	0.134101
78790	-0.0440887
78791	0.142906
78792	0.101799
78793	0.0193142
78794	0.0938144
78795	0.169133
78796	-0.0101404
78797	0.0753606
78798	0.0873025
78799	0.111191
78800	0.0580083
78801	-0.0677815
78802	0.123985
78803	0.141365
78804	0.0254371
78805	0.103671
78806	0.012803
78807	0.101932
78808	0.0515942
78809	0.01478
78810	-0.0475828
78811	0.0932982
78812	0.105251
78813	0.117262
78814	-0.00384379
78815	0.159581
78816	0.0639787
78817	-0.00700383
78818	-0.0241191
78819	0.0556828
78820	0.0800611
78821	0.0242915
78822	0.055725
78823	0.0406477
78824	0.0290084
78825	0.0710519
78826	0.0597919
78827	0.0517914
78828	0.097827
78829	0.0521815
78830	0.0341365
78831	0.0171116
78832	-0.0454894
78833	0.0686877
78834	-0.0336035
78835	0.0778682
78836	0.00897366
78837	0.00798724
78838	-0.0222349
78839	0.146869
78840	-0.0539071
78841	0.0566831
78842	0.00855763
78843	-0.00332767
78844	0.0230657
78845	0.0489177
78846	0.0854708
78847	-0.0608344
78848	0.0374834
78849	0.0674101
78850	0.022016
78851	0.0522629
78852	0.0324747
78853	-0.0172509
78854	0.0541718
78855	0.117695
78856	-0.0585016
78857	0.0739219
78858	0.11062
78859	-0.00178171
78860	0.086336
78861	-0.00650459
78862	0.0382745
78863	-0.0108398
78864	0.0706262
78865	0.00398669
78866	-0.124897
78867	-0.0409847
78868	0.0072836
78869	0.00715397
78870	-0.0197779
78871	-0.0446699
78872	0.0464384
78873	0.0845935
78874	0.0255167
78875	-0.0728191
78876	0.106886
78877	0.104897
78878	0.0708161
78879	-0.0886043
78880	-0.0861551
78881	0.0324609
78882	0.127628
78883	0.0581
78884	0.0147445
78885	-0.0284434
78886	0.0489798
78887	0.0280684
78888	0.140071
78889	-0.0825573
78890	0.0820587
78891	0.122523
78892	0.0525752
78893	0.0831404
78894	0.118003
78895	0.0650743
78896	-0.0487941
78897	-0.0854225
78898	0.138047
78899	-1.92943e-05
78900	0.109449
78901	0.0296234
78902	-0.0131087
78903	0.104303
78904	-0.0686353
78905	0.0357102
78906	-0.0115042
78907	0.042149
78908	0.050527
78909	0.0497088
78910	0.0228849
78911	0.00154294
78912	0.142286
78913	0.0466874
78914	0.11388
78915	-0.0150544
78916	0.10332
78917	0.157504
78918	0.0745894
78919	0.0369926
78920	0.110868
78921	0.0690712
78922	0.0493428
78923	-0.0373803
78924	-0.0313961
78925	0.0796759
78926	-0.0252309
78927	0.029264
78928	0.159096
78929	0.0283379
78930	0.0328769
78931	0.049786
78932	-0.0611183
78933	-0.0457173
78934	0.124083
78935	0.0810271
78936	0.0517787
78937	0.107959
78938	0.0472813
78939	-0.00197586
78940	0.116729
78941	0.0298344
78942	0.146947
78943	0.197449
78944	-0.0706039
78945	-0.00708403
78946	0.163548
78947	-0.0200962
78948	0.0128675
78949	0.0224634
78950	0.060721
78951	0.0674234
78952	0.0936914
78953	0.142004
78954	0.15181
78955	0.0794787
78956	-0.019445
78957	0.0882721
78958	0.116963
78959	0.00432735
78960	0.0678521
78961	-0.0793816
78962	0.0592745
78963	0.0469455
78964	-0.0540198
78965	0.0805821
78966	0.00429841
78967	0.03626
78968	0.107967
78969	0.0905066
78970	0.0730802
78971	0.0139721
78972	-0.0218387
78973	0.0189476
78974	0.0436745
78975	0.0906181
78976	0.0998155
78977	-0.0482074
78978	-0.0184484
78979	0.0251755
78980	0.0651714
78981	0.0391958
78982	-0.0221794
78983	0.00539336
78984	0.0104509
78985	0.15279
78986	0.00425078
78987	-0.0684785
78988	-0.0755583
78989	-0.104772
78990	0.0147963
78991	0.101033
78992	0.0543328
78993	-0.037809
78994	0.114746
78995	-0.0409956
78996	0.147251
78997	0.041988
78998	0.0589067
78999	0.110962
79000	0.00587934
79001	0.0899024
79002	0.0396528
79003	0.086573
79004	0.120762
79005	-0.0144177
79006	0.0135886
79007	0.0283657
79008	0.148784
79009	-0.0528779
79010	0.037033
79011	0.0233998
79012	-0.047792
79013	0.00198973
79014	0.0863047
79015	0.0843903
79016	0.0199606
79017	0.0446687
79018	0.0472765
79019	0.0174041
79020	0.0790934
79021	0.100611
79022	0.0639914
79023	0.126203
79024	-0.0937263
79025	0.0495201
79026	0.06948
79027	-0.0309143
79028	0.126794
79029	-0.0509044
79030	-0.0173836
79031	0.0998577
79032	0.00669271
79033	0.0517727
79034	0.0720462
79035	0.059119
79036	-0.0593692
79037	0.106092
79038	-0.049845
79039	0.0197929
79040	0.0366827
79041	0.169595
79042	0.0809638
79043	0.020203
79044	-0.105308
79045	-0.0695313
79046	0.146319
79047	0.0149856
79048	0.00662518
79049	0.0918469
79050	0.0966006
79051	-0.0220552
79052	0.126484
79053	0.0740823
79054	0.109658
79055	0.0450371
79056	0.100795
79057	0.131629
79058	-0.0101012
79059	-0.00679341
79060	-0.00437498
79061	-0.0429479
79062	0.0514724
79063	0.00393966
79064	0.0306689
79065	0.0789752
79066	0.0989153
79067	0.0333906
79068	-0.0465692
79069	0.162963
79070	-0.10469
79071	0.0723844
79072	0.0215861
79073	0.0982659
79074	0.0122718
79075	-0.0189386
79076	0.105673
79077	0.0608717
79078	0.0266388
79079	0.00537588
79080	0.0855039
79081	0.0228209
79082	-0.0652974
79083	-0.0568718
79084	0.0176537
79085	-0.102497
79086	0.0268082
79087	0.0203133
79088	0.0529128
79089	0.154193
79090	-0.143226
79091	0.0851524
79092	0.0689995
79093	0.00340364
79094	-0.0896992
79095	0.0849094
79096	0.00935653
79097	-0.0296053
79098	0.0557069
79099	0.0122483
79100	0.0560765
79101	-0.00724682
79102	0.0346863
79103	-0.103752
79104	0.0160691
79105	0.0308347
79106	-0.035879
79107	0.0549243
79108	-0.0417282
79109	0.141136
79110	0.0985499
79111	0.0243784
79112	0.117574
79113	0.143955
79114	0.0646896
79115	0.128482
79116	0.0109375
79117	-0.0581802
79118	0.0660728
79119	0.140606
79120	0.141979
79121	0.0131045
79122	0.0794666
79123	0.127022
79124	0.0936522
79125	0.0337295
79126	0.144336
79127	0.0205183
79128	0.217906
79129	0.0948629
79130	-0.00582809
79131	0.0256259
79132	0.0748613
79133	-0.0310162
79134	0.0562188
79135	0.0478824
79136	0.102396
79137	0.0408237
79138	0.0448948
79139	0.117112
79140	0.095657
79141	0.023404
79142	0.0267184
79143	-0.040058
79144	-0.0616447
79145	0.00198973
79146	0.0542701
79147	0.0175017
79148	0.0398241
79149	-0.0353327
79150	0.0784736
79151	0.0594416
79152	0.131032
79153	0.0851223
79154	0.0960272
79155	-0.0602911
79156	0.1091
79157	-0.0533494
79158	-0.028101
79159	-0.00471143
79160	0.0868907
79161	0.0607831
79162	-0.0499729
79163	0.0848636
79164	0.0623827
79165	0.0317048
79166	0.022637
79167	0.119901
79168	-0.0386061
79169	0.0021079
79170	0.0136224
79171	0.0814769
79172	0.0436799
79173	0.0601253
79174	0.0655681
79175	0.0539161
79176	-0.0558058
79177	-0.0421623
79178	0.0616387
79179	0.0541097
79180	0.0931143
79181	0.125149
79182	-0.00497733
79183	-0.0229868
79184	0.0185406
79185	0.15055
79186	0.0204074
79187	0.009289
79188	0.0758845
79189	0.0510738
79190	0.0628802
79191	0.115663
79192	0.00444252
79193	0.100981
79194	-0.00380279
79195	0.0676061
79196	0.136694
79197	0.155615
79198	0.0429178
79199	0.0296849
79200	0.0693395
79201	0.130231
79202	-0.0274486
79203	0.0326761
79204	0.091194
79205	-0.00408859
79206	0.0888708
79207	-0.0778785
79208	0.184556
79209	-0.0171569
79210	0.0309794
79211	-0.0529641
79212	0.0611624
79213	0.0632896
79214	-0.026274
79215	0.00830138
79216	0.0496491
79217	-0.0338603
79218	0.0206757
79219	0.0747492
79220	-0.0080807
79221	0.0704321
79222	0.0756162
79223	-0.0667438
79224	0.0860599
79225	0.122155
79226	0.0328986
79227	-0.04313
79228	0.0865983
79229	0.0649217
79230	0.089326
79231	0.0577135
79232	0.120653
79233	-0.0554838
79234	0.153668
79235	0.0753618
79236	0.0957993
79237	0.10096
79238	0.0853206
79239	0.105876
79240	0.178391
79241	0.00291465
79242	0.0646528
79243	0.0930595
79244	-0.0283204
79245	-0.0069562
79246	0.00704363
79247	0.0157436
79248	0.0112413
79249	-0.0348389
79250	-0.0452421
79251	0.0831959
79252	0.00589381
79253	0.0254546
79254	-0.0386357
79255	0.0782535
79256	0.0464275
79257	0.0725159
79258	-0.099587
79259	0.0872097
79260	0.156128
79261	0.0304434
79262	0.170643
79263	0.020748
79264	0.00483684
79265	0.118541
79266	0.0464981
79267	0.129185
79268	0.0516292
79269	0.0695222
79270	0.00321311
79271	-0.0562435
79272	0.134848
79273	0.0546463
79274	-0.0172184
79275	0.104168
79276	0.012938
79277	0.0160101
79278	0.0302661
79279	0.138757
79280	0.196183
79281	-0.00227371
79282	-0.0360749
79283	0.0405006
79284	0.112598
79285	-0.0335558
79286	0.0917028
79287	0.107703
79288	0.0420712
79289	0.0255149
79290	0.0194595
79291	0.0348262
79292	-0.0626926
79293	0.0755939
79294	0.0831615
79295	-0.057532
79296	0.0321642
79297	0.116946
79298	0.0522357
79299	0.130931
79300	0.0401822
79301	-0.101749
79302	0.0692364
79303	-0.0646709
79304	0.0606607
79305	0.104171
79306	0.0130219
79307	-0.0156694
79308	-0.0691183
79309	0.0872049
79310	0.0423426
79311	0.134167
79312	0.00431529
79313	-0.0152757
79314	0.0562809
79315	0.149752
79316	0.0793702
79317	0.107348
79318	0.109324
79319	-0.056961
79320	0.0344819
79321	-0.0687854
79322	0.125096
79323	0.114082
79324	0.133165
79325	-0.015269
79326	0.0795709
79327	-0.0431071
79328	0.105237
79329	0.113521
79330	0.00884524
79331	0.0716844
79332	0.0767829
79333	-0.0834955
79334	0.0387436
79335	0.0315323
79336	0.0059728
79337	-0.0306936
79338	0.0253322
79339	-0.0232599
79340	0.0067916
79341	0.0513771
79342	0.0772538
79343	0.177105
79344	0.0272882
79345	0.0920333
79346	0.14217
79347	-0.0124587
79348	0.176377
79349	0.047953
79350	0.119791
79351	0.0970534
79352	0.0852224
79353	0.0612763
79354	-0.0101964
79355	0.0475774
79356	0.16202
79357	0.0575851
79358	0.0326629
79359	0.106533
79360	0.00256675
79361	0.0656658
79362	0.0358356
79363	0.176038
79364	0.0476539
79365	-0.143937
79366	-0.0252183
79367	0.0269686
79368	-0.026441
79369	0.0208969
79370	0.0287642
79371	-0.061465
79372	0.04267
79373	0.0336818
79374	-0.122362
79375	0.0977637
79376	0.0418427
79377	-0.0143435
79378	0.00275245
79379	0.146396
79380	0.00443709
79381	-0.0668192
79382	0.0364711
79383	-0.021515
79384	-0.115728
79385	0.104991
79386	-0.0299213
79387	0.118281
79388	-0.0117454
79389	0.116641
79390	-0.123513
79391	0.112581
79392	-0.00376601
79393	-0.0398675
79394	0.142012
79395	0.00710875
79396	0.0620891
79397	0.0512897
79398	0.0206618
79399	0.0414707
79400	0.0700956
79401	0.0164285
79402	0.0655609
79403	0.0241884
79404	0.0333695
79405	0.135788
79406	0.110882
79407	0.05487
79408	0.0939524
79409	0.121203
79410	0.0964215
79411	0.0248583
79412	-0.00803186
79413	0.0249777
79414	0.0554476
79415	0.0262933
79416	0.137034
79417	0.103193
79418	-0.0171195
79419	0.0751266
79420	0.124967
79421	0.0920357
79422	0.0841678
79423	-0.0593674
79424	0.0596478
79425	0.0997986
79426	0.035466
79427	0.0709808
79428	0.101255
79429	0.113574
79430	0.124187
79431	-0.00222427
79432	-0.112503
79433	0.0500513
79434	0.164836
79435	-0.066815
79436	0.0434134
79437	0.0214559
79438	0.0166697
79439	0.0215144
79440	-0.0152859
79441	-0.00878313
79442	0.0755921
79443	0.0754251
79444	0.0716114
79445	0.0339296
79446	0.0882045
79447	0.0454471
79448	0.0047868
79449	-0.00936377
79450	0.116847
79451	0.022133
79452	-0.0175898
79453	0.0379941
79454	0.0554989
79455	0.0490268
79456	0.0634186
79457	0.0134499
79458	0.109364
79459	0.211022
79460	0.0778031
79461	0.0387291
79462	0.152721
79463	0.109413
79464	0.0993247
79465	-0.0212913
79466	0.0807636
79467	0.0482629
79468	0.027662
79469	0.183119
79470	0.0976666
79471	0.0911759
79472	0.0442539
79473	0.0960748
79474	-0.00679401
79475	0.135275
79476	0.130171
79477	-0.0917553
79478	0.0778978
79479	0.0993657
79480	0.0546903
79481	0.104166
79482	0.0436238
79483	0.0503883
79484	0.0593035
79485	0.0980139
79486	-0.0554151
79487	-0.0458837
79488	-0.00153269
79489	0.0107331
79490	0.0482732
79491	0.0753642
79492	0.0560602
79493	0.0199003
79494	0.0113716
79495	0.000205605
79496	0.0370716
79497	0.122868
79498	-0.0383722
79499	0.0891771
79500	0.0642356
79501	0.0437438
79502	0.0717785
79503	0.107204
79504	0.143934
79505	0.144119
79506	0.0249126
79507	0.158016
79508	0.0286726
79509	0.0229241
79510	-0.00799026
79511	0.00841111
79512	0.0861413
79513	0.0783373
79514	0.064235
79515	0.146432
79516	0.0482225
79517	-0.0569453
79518	0.0197037
79519	-0.0217555
79520	0.00174312
79521	-0.0711779
79522	0.00956093
79523	-0.0866833
79524	-0.012437
79525	0.0384077
79526	0.0916896
79527	0.0582218
79528	0.121063
79529	0.0732816
79530	0.131165
79531	0.072997
79532	0.0655114
79533	0.123125
79534	0.0652124
79535	-0.00420435
79536	0.0292092
79537	0.0767094
79538	0.124521
79539	0.0224839
79540	0.0590677
79541	-0.0128591
79542	0.0262626
79543	0.0923516
79544	0.0956799
79545	0.0915847
79546	0.0863191
79547	0.121003
79548	0.128793
79549	0.0589242
79550	-0.0737784
79551	-0.0882317
79552	0.0233256
79553	0.10783
79554	0.0714866
79555	0.0880544
79556	0.180668
79557	0.104473
79558	0.116177
79559	0.0549876
79560	0.101872
79561	0.152649
79562	0.0697827
79563	-0.0315293
79564	-0.0546807
79565	-0.0532933
79566	-0.0207866
79567	0.0475333
79568	0.00788896
79569	0.139351
79570	0.071799
79571	0.188566
79572	0.107339
79573	-0.081012
79574	0.0467869
79575	0.0821443
79576	-0.0349872
79577	0.138627
79578	-0.0268486
79579	0.0242523
79580	0.0181385
79581	0.01063
79582	-0.10522
79583	-0.0152112
79584	0.0873303
79585	0.191564
79586	0.0614476
79587	0.169318
79588	-0.0264356
79589	0.0505107
79590	0.210216
79591	0.00102983
79592	0.0618268
79593	0.112718
79594	0.105048
79595	0.0572203
79596	0.129112
79597	-0.0104599
79598	0.12031
79599	0.0536985
79600	0.0549755
79601	-0.0369643
79602	0.0364687
79603	0.0120403
79604	-0.00594265
79605	0.0104153
79606	0.138773
79607	-0.0141578
79608	0.0426103
79609	0.0148994
79610	0.0392736
79611	0.197405
79612	0.208761
79613	0.0932042
79614	0.0438156
79615	0.074142
79616	0.128487
79617	0.245608
79618	0.0733443
79619	0.0678973
79620	0.037071
79621	-0.0284609
79622	-0.00475364
79623	0.0143224
79624	0.102766
79625	0.112784
79626	0.0141638
79627	0.05974
79628	0.112203
79629	0.195699
79630	-0.0581241
79631	0.122324
79632	0.14686
79633	-0.0219051
79634	0.00385524
79635	0.0389486
79636	0.0750157
79637	0.0291368
79638	0.0937589
79639	0.149329
79640	-0.0547253
79641	-0.0332224
79642	0.0546349
79643	0.0655156
79644	-0.0155699
79645	0.0251513
79646	-0.0505264
79647	-0.0107325
79648	0.0563436
79649	0.0538854
79650	-0.043742
79651	0.0364066
79652	0.168202
79653	0.136325
79654	0.0343547
79655	0.0254028
79656	0.00187155
79657	0.0196199
79658	0.0942593
79659	-0.0271561
79660	0.0308148
79661	0.0445656
79662	-0.0130032
79663	0.111785
79664	-0.0037642
79665	0.00900321
79666	0.00166353
79667	-0.0224375
79668	0.0544437
79669	0.111713
79670	0.0292894
79671	0.097022
79672	0.00515279
79673	0.0919519
79674	-0.140552
79675	-0.0753244
79676	-0.00979789
79677	0.0093692
79678	0.00717869
79679	-0.00398247
79680	0.102171
79681	0.0584214
79682	0.134053
79683	0.0494477
79684	0.146883
79685	0.055942
79686	0.0493995
79687	-0.0766659
79688	0.0853767
79689	0.132051
79690	0.104813
79691	0.073328
79692	0.101144
79693	-0.00230024
79694	0.0192153
79695	0.0744465
79696	0.0262083
79697	0.0924909
79698	0.127697
79699	-0.0447598
79700	0.0128536
79701	0.0282589
79702	-0.0894122
79703	0.0867334
79704	-0.0374756
79705	-0.0189766
79706	-0.00856366
79707	0.0109893
79708	-0.0282402
79709	0.0708903
79710	-0.0210899
79711	0.0270229
79712	0.0670224
79713	-0.0107879
79714	0.0770428
79715	-0.0208065
79716	-0.0179371
79717	0.130987
79718	0.0438982
79719	-0.00974664
79720	0.0432476
79721	-0.0226937
79722	0.0577171
79723	0.121275
79724	0.0530226
79725	0.0254932
79726	-0.0502327
79727	-0.035235
79728	0.0862836
79729	0.0130948
79730	-0.00810421
79731	0.168269
79732	0.0306291
79733	0.0144122
79734	-0.0526433
79735	0.0464619
79736	0.212406
79737	0.00942648
79738	0.0256283
79739	0.0862124
79740	-0.0388268
79741	0.0814558
79742	-0.0915214
79743	0.0383486
79744	0.0534766
79745	0.106604
79746	0.0733835
79747	0.118903
79748	0.105542
79749	0.0508538
79750	0.0305453
79751	-0.0852362
79752	0.102593
79753	0.0463094
79754	0.0227908
79755	-0.0278652
79756	0.0308673
79757	0.0401183
79758	-0.0470504
79759	0.00985155
79760	0.171053
79761	-0.0762813
79762	0.0814226
79763	0.0512258
79764	0.0229548
79765	0.178537
79766	0.107202
79767	0.0492077
79768	-0.0133131
79769	0.0715095
79770	-0.020701
79771	0.0217182
79772	0.0165027
79773	0.0278158
79774	-0.076965
79775	0.1161
79776	0.0504848
79777	0.0624623
79778	0.0276397
79779	0.0860496
79780	0.0860297
79781	0.269013
79782	0.0203272
79783	0.0784
79784	0.0143477
79785	-0.0346773
79786	-0.0100523
79787	-0.000850759
79788	0.0751682
79789	0.0960272
79790	0.014926
79791	0.0587904
79792	0.00745062
79793	0.198662
79794	0.175775
79795	0.0415841
79796	0.121856
79797	-0.0195524
79798	0.0477884
79799	-0.104515
79800	-0.111305
79801	0.0556942
79802	-0.0247588
79803	-0.0189916
79804	0.0554452
79805	0.00680727
79806	0.0918976
79807	0.0130007
79808	0.126033
79809	0.0494935
79810	0.0146305
79811	0.0535134
79812	0.0226672
79813	-0.0457583
79814	0.0814353
79815	-0.0199033
79816	0.0665063
79817	0.0724176
79818	0.156862
79819	0.0960959
79820	-0.00176241
79821	-0.0290669
79822	0.0191104
79823	0.0759388
79824	0.0712629
79825	0.0893206
79826	-0.0130755
79827	-0.0679021
79828	0.072455
79829	-0.0119136
79830	0.0603695
79831	0.0854171
79832	0.0807075
79833	0.0955822
79834	0.10013
79835	0.0827105
79836	0.1103
79837	0.00132468
79838	-0.0364855
79839	0.143035
79840	0.0614807
79841	0.0149199
79842	0.0407827
79843	0.120231
79844	0.01292
79845	0.0112956
79846	0.0722494
79847	0.0538751
79848	0.033885
79849	-0.0294564
79850	0.0326014
79851	-0.00864687
79852	0.09301
79853	-0.0531227
79854	0.0490353
79855	0.156207
79856	0.0918403
79857	-0.0113143
79858	0.0378156
79859	-0.0826809
79860	0.0232442
79861	0.091194
79862	0.0134288
79863	0.103458
79864	0.0880496
79865	0.111688
79866	0.0309698
79867	0.0796409
79868	0.0128705
79869	0.0173619
79870	0.121081
79871	-0.0352284
79872	-0.0431324
79873	0.0186974
79874	-0.0285936
79875	0.0326876
79876	0.00216639
79877	0.115273
79878	0.106469
79879	0.0166444
79880	0.0177676
79881	0.05815
79882	0.0714571
79883	0.0898361
79884	-0.0345712
79885	0.111683
79886	-0.0354702
79887	0.102795
79888	0.0541591
79889	0.0476093
79890	-0.0720612
79891	0.0168873
79892	0.0870746
79893	-0.00189928
79894	0.0414375
79895	0.0671014
79896	-0.0282414
79897	0.0128452
79898	0.0876336
79899	0.0121819
79900	0.119392
79901	0.0572975
79902	0.0477034
79903	-0.0317952
79904	0.0937269
79905	0.0960923
79906	0.0736
79907	0.0703688
79908	0.0234956
79909	0.103641
79910	-0.0606462
79911	0.0648904
79912	-0.0155723
79913	-0.0281209
79914	-0.00380339
79915	0.134393
79916	0.197017
79917	0.0113426
79918	0.206172
79919	0.103331
79920	0.0133842
79921	0.0623242
79922	0.0374593
79923	0.0615892
79924	0.154568
79925	0.13424
79926	0.00385524
79927	0.0369221
79928	-0.0327057
79929	-0.0426621
79930	0.0857409
79931	0.0939542
79932	0.12746
79933	0.0816173
79934	0.0392911
79935	0.00402829
79936	0.0898241
79937	0.0935111
79938	0.171842
79939	0.00787268
79940	0.110647
79941	-0.000740419
79942	-0.0210465
79943	-0.00936558
79944	0.109046
79945	-0.0609043
79946	-0.0027615
79947	-0.0595531
79948	0.146054
79949	-0.0161704
79950	0.125493
79951	0.0197152
79952	-0.0347563
79953	0.0589918
79954	0.0306098
79955	-0.0224821
79956	0.135893
79957	0.0124165
79958	0.00553325
79959	0.0419609
79960	0.0924125
79961	0.124609
79962	0.022637
79963	-0.00919917
79964	0.187392
79965	0.0331699
79966	0.042351
79967	0.0198159
79968	-0.0761661
79969	0.137286
79970	0.0594084
79971	0.0206919
79972	0.0520331
79973	-0.0849975
79974	-0.0523153
79975	0.122353
79976	0.0745948
79977	0.0578896
79978	0.0193914
79979	0.156504
79980	0.135517
79981	0.00632733
79982	0.0455153
79983	0.0241613
79984	0.146686
79985	-0.0528345
79986	-0.0285634
79987	0.0850777
79988	-0.0352212
79989	-0.0173299
79990	0.00647324
79991	-0.0358886
79992	-0.07365
79993	0.0363227
79994	-0.103304
79995	0.0893116
79996	0.0104889
79997	0.0639474
79998	0.11527
79999	0.11103
80000	0.0790114
80001	0.0781805
80002	0.0205442
80003	0.0772375
80004	0.103698
80005	0.0455894
80006	0.101589
80007	0.0527965
80008	0.0902473
80009	0.0403818
80010	0.108174
80011	0.0611672
80012	0.0269198
80013	0.061093
80014	0.00539939
80015	0.107266
80016	0.000297856
80017	0.021644
80018	-0.00251911
80019	0.0185545
80020	0.192449
80021	0.0543973
80022	0.0586987
80023	0.0557901
80024	0.154944
80025	0.0691665
80026	0.0038468
80027	0.04207
80028	0.0328275
80029	0.0852332
80030	0.0184068
80031	0.0778127
80032	0.0867219
80033	0.0932578
80034	0.100748
80035	0.127594
80036	-0.00979669
80037	-0.0197073
80038	0.0465608
80039	0.0142609
80040	0.0788408
80041	0.042834
80042	0.0733497
80043	-0.0535972
80044	-0.0167215
80045	0.0974115
80046	-0.0361358
80047	-0.0505083
80048	0.0489732
80049	0.135858
80050	0.0122766
80051	0.0685129
80052	0.0102947
80053	0.0100855
80054	0.0744163
80055	0.0536044
80056	0.240556
80057	0.0625666
80058	0.0268752
80059	0.0315438
80060	0.0466458
80061	0.0219539
80062	0.13943
80063	-0.071076
80064	0.0474923
80065	0.081952
80066	-0.0865133
80067	0.0421587
80068	-0.00101838
80069	0.0825103
80070	-0.0568742
80071	0.0112944
80072	0.0906103
80073	0.0498426
80074	0.0902859
80075	0.0558932
80076	0.0733377
80077	0.110076
80078	0.0232237
80079	0.130529
80080	0.0269168
80081	0.0982876
80082	0.022045
80083	0.0389558
80084	-0.0430776
80085	0.115676
80086	-0.0359417
80087	-0.103757
80088	0.0760799
80089	0.00326194
80090	0.0290651
80091	0.0823457
80092	0.115174
80093	2.83385e-05
80094	-0.0148247
80095	-0.0221692
80096	0.137058
80097	0.154809
80098	0.102414
80099	0.145205
80100	-0.0633963
80101	0.115745
80102	-0.0653963
80103	-0.0100409
80104	0.130749
80105	0.102289
80106	0.187685
80107	0.165818
80108	0.166251
80109	0.175832
80110	0.0323264
80111	0.0418174
80112	0.130966
80113	0.0678671
80114	0.0824958
80115	-0.0613993
80116	0.0543491
80117	0.0626462
80118	0.118684
80119	0.117006
80120	0.129544
80121	-0.0611202
80122	0.0699352
80123	-0.0157212
80124	-0.0993295
80125	0.0758254
80126	0.000665051
80127	0.0285441
80128	0.0186299
80129	-0.16067
80130	0.0312984
80131	-0.0618208
80132	-0.0478999
80133	0.044319
80134	-0.00615549
80135	0.0857891
80136	-0.0403372
80137	0.0762644
80138	0.215968
80139	0.129928
80140	0.0756144
80141	0.142997
80142	0.162466
80143	0.0955352
80144	0.0804115
80145	0.0407026
80146	0.0997847
80147	0.142361
80148	0.106219
80149	0.0361539
80150	0.100944
80151	0.0178509
80152	0.0936045
80153	0.0670821
80154	0.113868
80155	-0.0265755
80156	0.0808432
80157	0.121639
80158	0.00625919
80159	-0.0471089
80160	0.0911915
80161	0.0406284
80162	0.129072
80163	-0.0399018
80164	-0.00942949
80165	-0.042556
80166	-0.0964788
80167	-0.122457
80168	0.032945
80169	0.0483449
80170	-0.0585576
80171	-0.0814787
80172	-6.8736e-05
80173	0.00751935
80174	0.0550539
80175	0.0380707
80176	0.110778
80177	0.0785405
80178	0.0322317
80179	0.120225
80180	0.221041
80181	-0.120501
80182	0.0917595
80183	0.0689928
80184	0.0899314
80185	0.0881032
80186	0.0651074
80187	0.0925844
80188	-0.00576056
80189	0.0447592
80190	-0.0374376
80191	0.116936
80192	-0.0118907
80193	0.107357
80194	-0.0333418
80195	0.0740407
80196	0.109272
80197	-0.0708746
80198	0.0810584
80199	0.024719
80200	0.0974061
80201	0.0604678
80202	-0.0969611
80203	0.0762415
80204	0.0431903
80205	0.173436
80206	0.0855546
80207	0.0602718
80208	0.0933157
80209	-0.0064039
80210	-0.0523581
80211	0.0606667
80212	0.143914
80213	0.134461
80214	-0.0185828
80215	0.0376908
80216	0.067831
80217	0.0802438
80218	0.0155548
80219	0.0189922
80220	0.167889
80221	0.0901726
80222	0.0495912
80223	0.0725321
80224	0.0356878
80225	0.138616
80226	0.0962515
80227	0.0132829
80228	0.0172666
80229	-0.0219171
80230	-0.0785803
80231	0.0575899
80232	0.0746485
80233	0.0886773
80234	0.053877
80235	0.0407659
80236	-0.0400435
80237	-0.00683682
80238	0.0675735
80239	0.0956341
80240	0.144634
80241	0.0548579
80242	0.0412241
80243	0.0261161
80244	0.0306647
80245	0.00316005
80246	0.132434
80247	0.0151985
80248	0.0132697
80249	0.135297
80250	0.0652582
80251	0.0173281
80252	-0.0265435
80253	0.00247389
80254	0.151483
80255	0.143905
80256	0.109578
80257	0.0460977
80258	-0.057699
80259	0.0338356
80260	-0.0278755
80261	0.187105
80262	0.0852718
80263	-0.0782439
80264	-0.00459446
80265	0.00340906
80266	0.011447
80267	-0.0157882
80268	0.0787461
80269	0.0704809
80270	0.0390903
80271	0.0419368
80272	0.0674089
80273	0.00168283
80274	0.0812212
80275	0.0569164
80276	0.0713859
80277	0.0373942
80278	0.00887177
80279	0.136041
80280	-0.0367557
80281	0.146373
80282	0.121668
80283	0.0210712
80284	0.0768468
80285	0.0288305
80286	0.189043
80287	0.0137333
80288	0.0994224
80289	0.0643869
80290	0.0797404
80291	0.0795215
80292	0.175261
80293	0.0194493
80294	0.172521
80295	0.0629386
80296	0.0445114
80297	0.0365567
80298	0.182141
80299	0.0798344
80300	0.0110442
80301	0.0767612
80302	0.0929925
80303	0.00161771
80304	-0.0317651
80305	0.0096966
80306	-0.02922
80307	0.091607
80308	-0.00607228
80309	-0.00880785
80310	-0.0129248
80311	0.132003
80312	-0.000968333
80313	-0.00893809
80314	-0.09672
80315	0.109367
80316	-0.0286551
80317	0.0619986
80318	0.106786
80319	-0.0261872
80320	-0.0168789
80321	0.0738628
80322	0.0168463
80323	0.167848
80324	0.00378651
80325	0.135443
80326	-0.0727136
80327	0.0775734
80328	0.137975
80329	0.140615
80330	0.103062
80331	0.0421593
80332	0.144446
80333	-0.057684
80334	-0.00974785
80335	0.125955
80336	0.108239
80337	0.0310506
80338	0.0406507
80339	-0.0263621
80340	-0.0829348
80341	0.0812664
80342	0.0827678
80343	0.0688686
80344	0.0759165
80345	0.0361455
80346	0.108839
80347	0.107167
80348	0.0478704
80349	0.134896
80350	0.100761
80351	-0.00241119
80352	0.0762584
80353	0.0519343
80354	0.0855558
80355	-0.0287883
80356	0.0377644
80357	0.172732
80358	0.0722843
80359	-0.00119203
80360	0.0250862
80361	-0.00419229
80362	0.036699
80363	0.0550539
80364	-0.0661921
80365	0.0510564
80366	-0.0797036
80367	-0.0883468
80368	0.0161867
80369	0.0995803
80370	0.0864982
80371	0.136552
80372	0.0866477
80373	-0.0191544
80374	0.00268312
80375	0.0256831
80376	0.00592094
80377	-0.0170031
80378	0.150925
80379	-0.0336927
80380	-0.0631014
80381	0.00850819
80382	0.101186
80383	-0.141896
80384	0.0736596
80385	0.0225038
80386	0.0649362
80387	0.00597702
80388	0.0509593
80389	0.0726358
80390	0.121895
80391	0.140691
80392	0.0656001
80393	0.133873
80394	-0.0563068
80395	0.105236
80396	0.00860707
80397	0.127242
80398	0.127515
80399	0.0416618
80400	0.0819984
80401	0.0876842
80402	0.077867
80403	0.0423769
80404	-0.0273623
80405	0.0409534
80406	0.154885
80407	0.0657243
80408	0.148207
80409	-0.023413
80410	0.0163272
80411	-0.00688626
80412	0.0498583
80413	0.104325
80414	0.221142
80415	0.0755975
80416	0.0838772
80417	-0.00303946
80418	-0.00436775
80419	-0.020221
80420	-0.0281775
80421	0.107622
80422	0.114977
80423	0.0494929
80424	-0.0417366
80425	0.0907231
80426	0.084368
80427	0.168047
80428	0.0613264
80429	-0.0450703
80430	-0.0983925
80431	-0.0154041
80432	0.0590949
80433	-0.126449
80434	0.0841419
80435	0.0553674
80436	-0.0195807
80437	-0.0205683
80438	0.00628995
80439	0.0299791
80440	0.0836631
80441	0.056311
80442	0.131535
80443	-0.0362052
80444	0.108844
80445	0.144194
80446	0.116076
80447	0.0237971
80448	-0.0219889
80449	-0.0100433
80450	0.00217905
80451	0.132455
80452	0.0651346
80453	0.0833478
80454	0.0410667
80455	-0.124414
80456	0.0178852
80457	0.0962237
80458	0.180097
80459	-0.0413833
80460	-0.00617478
80461	-0.0198032
80462	0.136744
80463	-0.0119269
80464	-0.0203133
80465	0.0784706
80466	0.11517
80467	-0.0102206
80468	0.0605256
80469	0.0208077
80470	0.00230627
80471	-0.0345754
80472	0.0807262
80473	-0.00317211
80474	0.0971354
80475	0.132755
80476	0.11353
80477	0.0217598
80478	-0.0814135
80479	0.00324386
80480	0.04829
80481	0.0502792
80482	0.140112
80483	0.0382618
80484	0.0895274
80485	0.106474
80486	0.000387695
80487	-0.0195029
80488	0.0198575
80489	0.151525
80490	0.0667601
80491	0.0634825
80492	0.0816758
80493	-0.166808
80494	-0.0700968
80495	0.103263
80496	0.0191418
80497	0.0365175
80498	-0.132399
80499	-0.0298869
80500	-0.0379736
80501	0.0194336
80502	0.050861
80503	0.00640631
80504	0.0246774
80505	0.102228
80506	0.0182693
80507	-0.0301021
80508	0.170878
80509	0.0722361
80510	0.0649658
80511	0.0092275
80512	0.0217097
80513	0.0514887
80514	0.00319019
80515	-0.0788161
80516	-0.0641138
80517	-0.0920767
80518	-0.0109254
80519	-0.0415768
80520	0.198736
80521	0.0202427
80522	0.0694806
80523	0.0261028
80524	0.0212394
80525	0.0802951
80526	0.161481
80527	0.0284971
80528	0.0850849
80529	0.0820895
80530	0.0602248
80531	-0.032362
80532	0.0747401
80533	-0.0632051
80534	0.067269
80535	0.105516
80536	-0.0318646
80537	0.1261
80538	0.0311018
80539	0.0856631
80540	0.0398735
80541	0.181308
80542	0.0850933
80543	0.0991884
80544	0.10041
80545	0.072713
80546	-0.00177568
80547	0.0641307
80548	-0.0343228
80549	0.0399229
80550	0.138842
80551	0.0838253
80552	0.143702
80553	-0.00545908
80554	0.00407954
80555	-0.00241963
80556	0.106107
80557	0.237921
80558	-0.0126263
80559	-0.0208764
80560	0.141693
80561	0.093786
80562	0.0914412
80563	0.00761221
80564	0.052053
80565	0.0286207
80566	0.0467706
80567	0.0457197
80568	-0.137476
80569	0.115519
80570	-0.0159697
80571	0.0174933
80572	0.0829517
80573	0.0933941
80574	0.136976
80575	-0.0153022
80576	-0.0830614
80577	0.115618
80578	-0.034371
80579	0.0779165
80580	0.131203
80581	0.0391765
80582	0.0877963
80583	-0.0443377
80584	0.0675753
80585	-0.0804326
80586	0.064273
80587	0.0471149
80588	0.0451867
80589	-0.00186974
80590	0.0638768
80591	0.208271
80592	-0.0330952
80593	0.102039
80594	0.0482219
80595	-0.0669621
80596	0.111876
80597	0.117142
80598	0.0556243
80599	0.00706172
80600	0.0690097
80601	0.19929
80602	-0.0126354
80603	0.0455074
80604	-0.0438982
80605	0.0179413
80606	0.0728481
80607	0.0105353
80608	-0.0165883
80609	0.151704
80610	-0.0672684
80611	0.104594
80612	0.031015
80613	0.0265996
80614	0.134853
80615	0.141538
80616	-0.0358042
80617	0.0197875
80618	0.0243422
80619	-0.0118853
80620	-0.0652871
80621	0.0693431
80622	-0.0356125
80623	0.0805525
80624	-0.062276
80625	-0.0366128
80626	0.10434
80627	0.0111666
80628	-0.0443341
80629	0.000258061
80630	-0.0400182
80631	0.0242216
80632	-0.00830138
80633	-0.119962
80634	0.0436902
80635	0.0316047
80636	0.0552951
80637	-0.0220287
80638	0.00285315
80639	0.0767648
80640	-0.0311169
80641	0.0741547
80642	0.0928949
80643	0.048612
80644	-0.00386549
80645	0.0762083
80646	0.0229916
80647	0.0611666
80648	-0.00877409
80649	0.0288287
80650	0.00795167
80651	0.0671201
80652	-0.00800232
80653	0.0610231
80654	0.0113264
80655	0.0312128
80656	0.0342347
80657	0.133775
80658	0.00482056
80659	0.0926844
80660	0.0682
80661	0.0534663
80662	0.0495357
80663	-0.0694046
80664	0.129907
80665	0.0747076
80666	0.0223434
80667	0.115807
80668	0.125349
80669	0.107321
80670	0.063749
80671	0.00705147
80672	0.0274751
80673	-0.111874
80674	0.0180167
80675	0.0693172
80676	-0.0169959
80677	0.120567
80678	0.165546
80679	0.0360713
80680	0.0645937
80681	0.0983968
80682	0.210224
80683	0.0861732
80684	0.0645359
80685	0.153606
80686	-0.000925524
80687	-0.00768336
80688	0.00247751
80689	0.106227
80690	0.073741
80691	0.0112944
80692	-0.110419
80693	0.10441
80694	0.0387038
80695	0.0808281
80696	0.163545
80697	-0.0117478
80698	-0.0108452
80699	0.114247
80700	-0.0143477
80701	0.0272393
80702	0.0589278
80703	0.0688192
80704	0.0622537
80705	-0.014247
80706	0.0772249
80707	0.0245996
80708	0.105515
80709	-0.00235692
80710	-0.012923
80711	-0.00608253
80712	-0.00991185
80713	0.117912
80714	0.177922
80715	0.103156
80716	0.0858223
80717	0.126532
80718	0.149522
80719	0.114672
80720	0.06285
80721	0.0975617
80722	0.0356004
80723	-0.0607409
80724	0.150796
80725	0.0249506
80726	0.039247
80727	-0.000392519
80728	0.071108
80729	0.000574609
80730	0.0511546
80731	0.021717
80732	0.124869
80733	0.098193
80734	0.134457
80735	-0.036336
80736	0.0566843
80737	0.0779002
80738	0.0137363
80739	-0.0259472
80740	0.0332839
80741	-0.014405
80742	0.060182
80743	-0.000703036
80744	0.11637
80745	0.0469611
80746	0.141168
80747	-0.00631467
80748	-0.0454568
80749	0.00698695
80750	0.0346393
80751	0.100585
80752	-0.0482074
80753	0.0785429
80754	0.108124
80755	0.0779309
80756	0.082696
80757	0.127447
80758	0.0259888
80759	0.040175
80760	0.0365199
80761	0.103667
80762	0.00105455
80763	-0.0108108
80764	0.0316608
80765	0.0975484
80766	0.122164
80767	-0.0341521
80768	0.104111
80769	0.17689
80770	0.128333
80771	-0.0249313
80772	-0.0250374
80773	-0.00842197
80774	0.0441261
80775	0.0367973
80776	0.131412
80777	0.0671442
80778	-0.0591455
80779	-0.0110936
80780	-0.0298127
80781	0.141621
80782	0.126998
80783	0.062648
80784	0.135568
80785	0.0419434
80786	0.0291018
80787	-0.0360038
80788	0.0591063
80789	-0.00299424
80790	0.0846484
80791	0.0869275
80792	0.0198526
80793	0.0221987
80794	0.133284
80795	0.0812508
80796	0.0165171
80797	0.170858
80798	0.0941315
80799	0.140651
80800	0.046884
80801	0.149182
80802	0.0262541
80803	0.120208
80804	-0.0325815
80805	-0.0395322
80806	0.10112
80807	0.0182337
80808	0.0275619
80809	0.143719
80810	0.0135488
80811	-0.0528917
80812	-0.0860279
80813	0.0271555
80814	0.135854
80815	0.0581404
80816	-0.0383046
80817	-0.00967429
80818	0.141728
80819	-0.0146233
80820	0.0598461
80821	0.102415
80822	-0.0031715
80823	0.109551
80824	0.119081
80825	-0.0341196
80826	0.029085
80827	0.0285242
80828	0.0303282
80829	-0.0287383
80830	-0.0213618
80831	0.0613402
80832	-0.0132799
80833	0.141629
80834	-0.00033765
80835	0.12034
80836	0.191219
80837	0.168139
80838	0.141637
80839	-0.0309041
80840	-0.0316071
80841	0.0241161
80842	0.0803083
80843	0.0425518
80844	0.0228487
80845	0.0624279
80846	-0.0735107
80847	0.0108114
80848	0.146816
80849	0.140981
80850	-0.0473253
80851	0.0597352
80852	-0.0579239
80853	0.0733745
80854	0.102189
80855	0.00941201
80856	0.0492692
80857	0.142809
80858	0.130659
80859	0.0206148
80860	0.0589918
80861	0.0473561
80862	0.0612703
80863	0.0518342
80864	0.127327
80865	-0.0564117
80866	-0.0236108
80867	-0.0683923
80868	0.10073
80869	0.123529
80870	0.0885591
80871	0.0426151
80872	-0.0131358
80873	-0.00338253
80874	-0.070707
80875	0.136722
80876	0.0736066
80877	0.0390034
80878	0.0184815
80879	-0.0486916
80880	0.118548
80881	-0.0722096
80882	0.043566
80883	-0.0591455
80884	0.0962298
80885	0.021776
80886	0.080643
80887	0.0319339
80888	0.111473
80889	0.0577605
80890	-0.0928551
80891	0.0326158
80892	0.150446
80893	0.0884349
80894	0.059737
80895	0.11994
80896	0.0484987
80897	0.0640125
80898	0.0425681
80899	0.00786002
80900	0.0630641
80901	0.0395352
80902	0.145244
80903	0.105789
80904	0.0914785
80905	0.0582664
80906	-0.030924
80907	0.0204309
80908	0.00993778
80909	-0.0562134
80910	0.220024
80911	0.0142687
80912	0.159042
80913	0.0383776
80914	0.130693
80915	0.0711025
80916	0.0632383
80917	0.147567
80918	-0.0313213
80919	0.0791627
80920	0.0193438
80921	0.0115464
80922	-0.0560705
80923	0.0938186
80924	0.0970974
80925	0.0416178
80926	0.122257
80927	-0.0740684
80928	0.069966
80929	0.0983485
80930	-0.00207354
80931	0.1529
80932	-0.0517256
80933	0.0677068
80934	0.0522942
80935	0.0748312
80936	0.0608651
80937	0.0693968
80938	0.013002
80939	0.0220359
80940	0.00366954
80941	-0.0570322
80942	0.0289041
80943	0.129003
80944	0.162211
80945	0.00468912
80946	-0.0125932
80947	0.133575
80948	0.00633698
80949	-0.0660969
80950	0.0346393
80951	0.100832
80952	0.105588
80953	0.0600891
80954	0.051728
80955	0.0151985
80956	0.0844982
80957	-0.0193606
80958	0.0351343
80959	0.0508544
80960	0.016241
80961	0.063169
80962	0.0662766
80963	-0.000883921
80964	0.0229096
80965	0.0917203
80966	0.0198526
80967	0.0800008
80968	0.120822
80969	0.135055
80970	0.102613
80971	0.045083
80972	0.125751
80973	0.112104
80974	0.0040096
80975	0.154058
80976	0.133978
80977	0.0379977
80978	0.0801118
80979	-0.00143622
80980	0.0169229
80981	0.00948858
80982	-0.0102326
80983	0.162503
80984	-0.0189187
80985	0.0789336
80986	0.132788
80987	0.0097792
80988	0.0104756
80989	0.0195656
80990	0.0309601
80991	0.0726274
80992	0.128367
80993	-0.00031293
80994	0.0613318
80995	-0.0089393
80996	-0.0102718
80997	0.0215801
80998	0.178768
80999	0.0821323
81000	0.0173986
81001	0.035607
81002	0.0168289
81003	-0.00606444
81004	-0.0258833
81005	0.131392
81006	0.00138618
81007	0.127132
81008	0.0397589
81009	-0.0746648
81010	-0.0168602
81011	0.0168831
81012	0.0419549
81013	0.00509973
81014	-0.013087
81015	-0.00153028
81016	0.0300039
81017	-0.0263771
81018	0.0333997
81019	0.0430685
81020	0.0984969
81021	0.106858
81022	-0.0715409
81023	0.0643333
81024	0.18001
81025	-0.0113607
81026	0.154639
81027	0.00602103
81028	0.0509943
81029	0.0186299
81030	0.092831
81031	0.0195343
81032	0.200841
81033	0.108583
81034	0.0128132
81035	-0.00535116
81036	-0.0156935
81037	0.156132
81038	-0.0304995
81039	0.0740709
81040	0.0425518
81041	0.0180752
81042	0.0281896
81043	0.0643146
81044	0.0221704
81045	0.0189416
81046	0.115665
81047	0.0677948
81048	0.0910233
81049	-0.0234902
81050	0.160775
81051	0.0577629
81052	0.0625051
81053	0.0738369
81054	0.0763934
81055	0.0917143
81056	0.0150954
81057	0.114804
81058	0.0881641
81059	0.104635
81060	0.0828534
81061	0.107652
81062	-0.0846333
81063	-0.0706606
81064	0.100834
81065	0.00813014
81066	0.102128
81067	0.13072
81068	-0.00395775
81069	0.0519584
81070	0.0392308
81071	0.0979602
81072	0.0274956
81073	-0.0419706
81074	0.00679461
81075	-0.0571473
81076	0.0224935
81077	0.179193
81078	0.018209
81079	0.0482074
81080	-0.0661011
81081	0.061825
81082	0.0667589
81083	0.0877204
81084	0.160458
81085	0.0540114
81086	0.00717206
81087	-0.0269385
81088	-0.0489479
81089	0.0679925
81090	0.0193576
81091	0.151868
81092	0.0415443
81093	-0.0360641
81094	0.0621138
81095	0.038676
81096	0.145509
81097	0.00520585
81098	0.0736705
81099	0.0900737
81100	0.0914725
81101	0.075284
81102	0.00592215
81103	0.0919072
81104	0.163414
81105	0.0565836
81106	0.140455
81107	-0.0632335
81108	0.0512975
81109	0.0051353
81110	-0.0216808
81111	0.00832248
81112	0.105192
81113	0.0179835
81114	0.0322155
81115	0.0115489
81116	0.0834262
81117	0.0122187
81118	0.0248282
81119	-0.0848057
81120	0.0883812
81121	0.000574609
81122	0.00593782
81123	-0.00473796
81124	-0.0688837
81125	0.0759713
81126	0.0470697
81127	0.00138859
81128	0.0907912
81129	0.114079
81130	0.0311458
81131	0.0695138
81132	0.0139365
81133	0.00813195
81134	0.131314
81135	0.0798905
81136	0.0671918
81137	0.0122296
81138	0.0845899
81139	0.106558
81140	0.166254
81141	0.0416112
81142	-0.0725677
81143	0.0170568
81144	-0.0268577
81145	0.101303
81146	0.0643725
81147	0.0759008
81148	0.0841407
81149	0.154088
81150	-0.00556822
81151	0.0948201
81152	-0.0241517
81153	0.19305
81154	0.115001
81155	0.0553421
81156	0.0440706
81157	-0.0950028
81158	0.0128832
81159	0.0334606
81160	0.104911
81161	-0.0537823
81162	0.0789638
81163	-0.0327027
81164	0.00653293
81165	0.118954
81166	0.0471764
81167	0.0539415
81168	-0.00503702
81169	-0.0227582
81170	0.104928
81171	0.207868
81172	0.0179992
81173	0.0739111
81174	0.200954
81175	0.0875112
81176	0.0773328
81177	0.0515972
81178	0.067969
81179	0.128961
81180	0.0712304
81181	0.108271
81182	0.0763156
81183	0.0140089
81184	-0.0113571
81185	0.118438
81186	-0.122621
81187	0.0481875
81188	0.14858
81189	0.125379
81190	0.0712454
81191	-0.0592438
81192	0.0610002
81193	0.096278
81194	-0.149615
81195	0.0223096
81196	0.12713
81197	0.0530268
81198	-0.0261426
81199	0.00384439
81200	0.170328
81201	0.00579854
81202	-0.00153932
81203	0.0819502
81204	0.0201837
81205	0.191582
81206	0.0483485
81207	-0.0170592
81208	0.0196549
81209	0.058106
81210	0.0294727
81211	0.0404825
81212	0.0412549
81213	0.0129622
81214	0.131784
81215	0.141757
81216	0.0692618
81217	0.0867291
81218	0.132466
81219	0.00189024
81220	0.108781
81221	0.0185738
81222	0.0259846
81223	-0.00970202
81224	0.0571853
81225	0.0825519
81226	0.0242849
81227	-0.046761
81228	-0.0824307
81229	0.104478
81230	0.0566939
81231	0.109288
81232	-0.015802
81233	-0.107864
81234	0.177579
81235	0.0866688
81236	-0.034371
81237	-0.0441647
81238	0.0527844
81239	0.114381
81240	0.021281
81241	0.0431168
81242	0.14851
81243	-0.0439922
81244	-0.00131865
81245	-0.0104997
81246	0.0647342
81247	0.138289
81248	-0.0515568
81249	0.0077533
81250	0.199699
81251	0.0235131
81252	0.157895
81253	0.185744
81254	0.0159196
81255	0.0686859
81256	-0.00391373
81257	0.000434725
81258	-0.0202482
81259	0.034217
81260	0.0608868
81261	0.0221686
81262	0.0332501
81263	0.145957
81264	0.0375057
81265	0.078649
81266	0.097499
81267	-0.0341714
81268	0.055778
81269	-0.0215439
81270	0.0532414
81271	0.121746
81272	0.0672793
81273	0.0221505
81274	-0.0344874
81275	0.0616079
81276	0.0691213
81277	0.00379193
81278	-0.0359417
81279	0.0448116
81280	0.113495
81281	0.16469
81282	0.0899549
81283	0.0456208
81284	-0.0505228
81285	-0.00306116
81286	0.128765
81287	0.0565655
81288	0.0491293
81289	0.0501935
81290	0.0985994
81291	0.0185895
81292	0.0742753
81293	0.0993108
81294	0.084242
81295	-0.0156754
81296	0.100113
81297	0.0245032
81298	-0.071041
81299	0.210082
81300	0.0169561
81301	-0.0797621
81302	0.111207
81303	0.145803
81304	-0.021881
81305	0.00660408
81306	0.0638991
81307	-0.0144744
81308	0.0961592
81309	0.0679799
81310	-0.0325453
81311	0.0964824
81312	-0.00749705
81313	0.194824
81314	0.0968617
81315	-0.0232322
81316	0.0562912
81317	0.195328
81318	-0.0512704
81319	0.109948
81320	0.0246376
81321	0.0438409
81322	0.0554772
81323	0.132534
81324	0.0584744
81325	0.0461653
81326	0.00960555
81327	-0.0341744
81328	0.0167686
81329	0.12761
81330	0.103486
81331	-0.0473295
81332	0.105205
81333	-0.00112691
81334	0.0769415
81335	-0.062481
81336	0.0800979
81337	0.110299
81338	0.0799424
81339	0.0217423
81340	0.106389
81341	-0.0124111
81342	0.0758405
81343	0.0529942
81344	0.0621397
81345	0.00885066
81346	0.172407
81347	0.114594
81348	0.0440459
81349	-0.0210205
81350	-0.0107385
81351	-0.0412928
81352	0.0659914
81353	0.171753
81354	0.0814226
81355	0.033844
81356	-1.80884e-06
81357	0.0527537
81358	0.0785122
81359	-0.0342926
81360	0.107097
81361	-0.00159841
81362	-0.110412
81363	0.183494
81364	0.0526313
81365	0.107074
81366	-0.0247437
81367	0.109408
81368	-0.109976
81369	-0.0182187
81370	-0.0487302
81371	0.0802812
81372	0.179467
81373	-0.0295685
81374	0.0393622
81375	0.101385
81376	0.0268221
81377	0.0141029
81378	0.024066
81379	-0.0224743
81380	-0.00785399
81381	0.0313599
81382	0.0873996
81383	0.0509285
81384	0.120892
81385	0.102851
81386	0.0513494
81387	-0.00632914
81388	-0.0609429
81389	0.00489834
81390	0.0322758
81391	0.176285
81392	0.0525083
81393	0.100242
81394	0.0644147
81395	0.016153
81396	0.0990015
81397	-0.0810355
81398	-0.0260883
81399	0.0967121
81400	-0.00541567
81401	-0.0764091
81402	0.0472469
81403	0.0256427
81404	-0.00588115
81405	0.113022
81406	0.148517
81407	0.0354762
81408	0.0826194
81409	0.124011
81410	-0.0733769
81411	0.0261932
81412	0.102918
81413	0.07536
81414	0.157071
81415	0.0950016
81416	-0.0206787
81417	0.138047
81418	0.0713437
81419	0.0642253
81420	0.0472801
81421	0.0225056
81422	-0.113493
81423	0.122234
81424	-0.106728
81425	0.0427701
81426	0.173073
81427	0.0453477
81428	-0.0417939
81429	0.133941
81430	0.0183778
81431	0.118541
81432	-0.0255408
81433	-0.0309867
81434	0.0763024
81435	-0.0879061
81436	0.0959156
81437	0.133538
81438	0.0424095
81439	0.141129
81440	0.0224598
81441	0.122265
81442	0.071937
81443	0.0499831
81444	0.0300726
81445	-0.0187324
81446	-0.0106782
81447	0.103475
81448	0.0520404
81449	0.107841
81450	0.175145
81451	-0.0163489
81452	0.0483316
81453	0.0623013
81454	0.193558
81455	0.009289
81456	0.0458481
81457	0.221633
81458	0.0128862
81459	0.160298
81460	0.115932
81461	-0.0173166
81462	-0.0349884
81463	0.109877
81464	-0.0187939
81465	0.160486
81466	-0.114089
81467	0.0576743
81468	0.00670296
81469	0.0484685
81470	0.0861955
81471	-0.0969726
81472	0.121666
81473	0.0421569
81474	0.118607
81475	0.033955
81476	0.0045619
81477	0.0610261
81478	0.056472
81479	0.00822661
81480	0.00302981
81481	-0.0240546
81482	0.028142
81483	-0.0461478
81484	-0.0868304
81485	0.190423
81486	0.000940598
81487	0.0365609
81488	0.0294974
81489	0.116162
81490	0.0541863
81491	0.026836
81492	0.146008
81493	0.0505004
81494	0.0393055
81495	-0.0639365
81496	0.0515827
81497	0.157911
81498	0.0331723
81499	0.059526
81500	0.143047
81501	-0.0247667
81502	0.0789372
81503	0.0039493
81504	0.131618
81505	0.0243711
81506	0.0884228
81507	0.0989587
81508	0.0920405
81509	0.110019
81510	-0.0388051
81511	-0.0105238
81512	-0.0115784
81513	0.0439717
81514	-0.0224483
81515	0.067764
81516	0.110664
81517	-0.0019222
81518	0.0845543
81519	0.0765592
81520	0.0940453
81521	0.079949
81522	0.057204
81523	-0.000643345
81524	0.0891777
81525	0.0182168
81526	0.0577225
81527	0.0352374
81528	0.133266
81529	0.0513211
81530	0.044398
81531	0.0211315
81532	-0.00719859
81533	0.0775909
81534	-0.0098202
81535	-0.0375178
81536	-0.0848347
81537	0.0497052
81538	0.169713
81539	-0.024918
81540	0.131682
81541	0.155712
81542	0.0236741
81543	0.161882
81544	0.0384952
81545	0.149689
81546	0.0571286
81547	0.100649
81548	-0.045701
81549	-0.0556032
81550	-0.152347
81551	-0.10953
81552	-0.0278127
81553	-0.0793846
81554	0.0491233
81555	-0.0186841
81556	0.0296921
81557	-0.0631497
81558	0.0732894
81559	0.0676881
81560	0.0214511
81561	0.014478
81562	-0.0496678
81563	0.00385645
81564	0.0862034
81565	0.0717658
81566	0.0758586
81567	0.0832495
81568	-0.0534489
81569	0.0442334
81570	0.0252858
81571	0.0214432
81572	0.025366
81573	0.0336656
81574	-0.0209174
81575	0.0248643
81576	0.158322
81577	0.10001
81578	0.102863
81579	0.0970624
81580	0.0981291
81581	0.072663
81582	0.0580656
81583	0.0511812
81584	0.110605
81585	0.139017
81586	-0.00477414
81587	0.0110171
81588	0.0432343
81589	-0.0666486
81590	0.110651
81591	0.042764
81592	0.0428804
81593	0.0498209
81594	0.0613035
81595	0.0526017
81596	0.00770325
81597	0.0781341
81598	0.0538106
81599	0.0948611
81600	0.12389
81601	-0.0080192
81602	-0.0507856
81603	0.0727317
81604	0.0332646
81605	-0.0122061
81606	0.128017
81607	0.0913411
81608	0.0936039
81609	-0.0227269
81610	0.004296
81611	-0.0321039
81612	0.0786858
81613	0.077993
81614	0.12813
81615	0.0416637
81616	0.0494567
81617	-0.0357041
81618	0.124155
81619	0.204395
81620	0.0478149
81621	0.0543099
81622	-0.0723506
81623	0.112286
81624	0.07929
81625	0.0708065
81626	0.0228969
81627	0.0603538
81628	0.11974
81629	0.0637412
81630	-0.0794305
81631	0.0857005
81632	-0.0441707
81633	0.100648
81634	0.148368
81635	0.101699
81636	0.0733292
81637	0.122715
81638	0.0505457
81639	0.164492
81640	0.0150502
81641	0.0802077
81642	0.156119
81643	0.0682645
81644	0.0501899
81645	-0.0341322
81646	0.0874858
81647	0.0429775
81648	-0.0390022
81649	0.0368955
81650	0.0569315
81651	0.0254004
81652	0.0122917
81653	0.222343
81654	0.0702235
81655	0.102662
81656	0.0655826
81657	0.0793129
81658	0.105442
81659	0.142247
81660	-0.0317777
81661	-0.033273
81662	0.0470425
81663	0.0236681
81664	0.0324102
81665	0.0455509
81666	-0.0511004
81667	0.0747884
81668	0.176627
81669	0.038717
81670	0.109912
81671	0.0746714
81672	-0.199002
81673	0.117555
81674	0.101201
81675	-0.0216542
81676	0.108112
81677	0.0659124
81678	0.0118328
81679	0.0408973
81680	0.00772375
81681	-0.0633028
81682	0.0368087
81683	-0.00438343
81684	0.0422551
81685	-0.0141783
81686	-0.0127831
81687	0.0128422
81688	0.102701
81689	0.191304
81690	-0.0642066
81691	0.172205
81692	-0.000101295
81693	0.159103
81694	0.122627
81695	0.0150248
81696	0.0806122
81697	0.0842721
81698	0.0979729
81699	0.122981
81700	0.208177
81701	0.0827925
81702	0.0658931
81703	0.111063
81704	-0.0448002
81705	0.158995
81706	0.0144394
81707	0.227735
81708	0.0383263
81709	-0.054328
81710	0.071922
81711	-0.0704248
81712	0.0602531
81713	0.0878777
81714	0.0849191
81715	-0.0829095
81716	0.101975
81717	0.0926591
81718	0.00269397
81719	-0.0967851
81720	-0.0336047
81721	0.120337
81722	0.1557
81723	0.0225991
81724	0.0091238
81725	0.105094
81726	-0.000281576
81727	0.125154
81728	0.0138039
81729	0.154294
81730	0.112178
81731	0.0298477
81732	-0.0629296
81733	0.00855582
81734	0.121504
81735	0.151776
81736	0.149066
81737	0.161135
81738	-0.0238212
81739	0.0693323
81740	-0.0433965
81741	0.120904
81742	0.129856
81743	0.00778345
81744	0.0348377
81745	0.0781986
81746	0.101793
81747	-0.0169308
81748	-0.0103623
81749	-0.00695982
81750	0.14569
81751	-0.0362202
81752	0.0220697
81753	-0.0233027
81754	0.0208674
81755	0.118609
81756	0.155814
81757	0.103266
81758	0.220166
81759	0.0274938
81760	0.0782933
81761	-0.00215554
81762	0.165144
81763	0.0399971
81764	0.0866978
81765	-0.010592
81766	0.0732882
81767	0.0279569
81768	0.0307587
81769	0.0467965
81770	-0.0547554
81771	-0.0136266
81772	0.071351
81773	-0.00244435
81774	0.0476153
81775	0.0851319
81776	0.131895
81777	0.0378048
81778	-0.000440754
81779	-0.0507139
81780	0.0625455
81781	0.0229626
81782	-0.0358157
81783	0.117411
81784	-0.0312049
81785	0.121233
81786	0.136881
81787	0.0303566
81788	-0.0380436
81789	-0.0233552
81790	-0.0474284
81791	0.0688891
81792	-0.0511685
81793	-0.0619661
81794	0.0275414
81795	0.110834
81796	0.00387514
81797	0.118605
81798	0.138091
81799	0.0833767
81800	0.052375
81801	0.0480513
81802	0.0648994
81803	-0.0293973
81804	0.0844862
81805	0.10862
81806	0.0683308
81807	0.0672527
81808	0.0296294
81809	-0.0089393
81810	0.0549767
81811	0.045411
81812	0.0354635
81813	-0.00310035
81814	0.00555254
81815	0.0853273
81816	-0.0389956
81817	0.0335444
81818	0.0248046
81819	0.0703205
81820	0.0195524
81821	0.0858338
81822	0.0345398
81823	0.0809716
81824	0.057605
81825	-0.0434779
81826	-0.0409787
81827	0.150752
81828	-0.041007
81829	0.020502
81830	0.207379
81831	0.118657
81832	0.106329
81833	0.0140215
81834	-0.105562
81835	0.106727
81836	0.0933175
81837	0.0595453
81838	-0.00269819
81839	-0.0760841
81840	0.106206
81841	0.0987766
81842	0.110198
81843	0.0699961
81844	0.142832
81845	0.0364168
81846	0.073741
81847	0.0512716
81848	0.0899181
81849	0.0973591
81850	0.118593
81851	0.0288999
81852	-0.0238972
81853	0.0668602
81854	0.186948
81855	0.0233606
81856	0.154763
81857	0.0801281
81858	0.0291097
81859	0.0916823
81860	0.0422551
81861	0.0548983
81862	0.0712539
81863	-0.00841895
81864	0.0887255
81865	-0.0227227
81866	0.0476624
81867	0.210204
81868	0.0229632
81869	0.0416076
81870	-0.0265357
81871	0.12142
81872	-0.000930348
81873	-0.0633782
81874	0.105032
81875	0.105448
81876	0.00848045
81877	-0.0131943
81878	-0.00672467
81879	0.0232707
81880	0.167637
81881	0.0242747
81882	0.161923
81883	-0.0115621
81884	0.0319116
81885	0.0475635
81886	0.178957
81887	-0.0276168
81888	0.0166293
81889	0.145456
81890	0.0850596
81891	-0.0716711
81892	0.0527748
81893	0.00971529
81894	0.0201451
81895	0.110411
81896	0.0751308
81897	-0.0837301
81898	0.122331
81899	0.0431547
81900	0.0556816
81901	0.0646956
81902	-0.0473133
81903	-0.0564365
81904	0.0100626
81905	0.0392525
81906	-0.0114373
81907	0.0124997
81908	-0.0326399
81909	0.0965373
81910	-0.0698026
81911	0.0281215
81912	0.034444
81913	0.056229
81914	0.119622
81915	0.0725153
81916	-0.00309372
81917	0.024587
81918	0.0434719
81919	-0.00419772
81920	0.0670152
81921	0.050038
81922	-0.0305978
81923	0.135827
81924	0.0956576
81925	0.0673359
81926	0.025773
81927	0.0333816
81928	0.00364301
81929	0.0974459
81930	0.13637
81931	0.215796
81932	0.136383
81933	0.0978077
81934	-0.0446754
81935	0.177339
81936	0.00568097
81937	0.0469147
81938	0.169247
81939	0.0515309
81940	0.124642
81941	0.041033
81942	0.107272
81943	0.0831356
81944	-0.0301214
81945	0.00210368
81946	0.0116719
81947	-0.00558329
81948	0.102634
81949	0.0561085
81950	0.0718599
81951	0.0334503
81952	0.0183459
81953	0.0413115
81954	0.0916407
81955	0.0318597
81956	0.123355
81957	-0.0535568
81958	-0.0727703
81959	0.0655681
81960	0.0262125
81961	0.00359055
81962	-0.118018
81963	0.0941381
81964	-0.0173974
81965	-0.079047
81966	0.20108
81967	0.107427
81968	0.0826134
81969	0.0150001
81970	0.146373
81971	0.0771911
81972	0.104315
81973	0.0378108
81974	0.0500506
81975	0.0666432
81976	0.059254
81977	0.00783289
81978	0.0624503
81979	0.0447507
81980	0.0832061
81981	-0.0872802
81982	0.0652377
81983	0.159183
81984	-0.102145
81985	-0.0389588
81986	0.114459
81987	0.174932
81988	-0.00436956
81989	-0.0131201
81990	0.0690369
81991	0.113522
81992	0.0620029
81993	0.0696513
81994	0.129563
81995	0.0576424
81996	0.0192666
81997	-0.0831241
81998	0.0308751
81999	-0.0414972
82000	0.114838
82001	-0.0242542
82002	-0.00202349
82003	0.0416317
82004	-0.0260304
82005	0.178541
82006	0.142718
82007	-0.0158635
82008	-0.00205062
82009	0.102467
82010	0.0474519
82011	0.013834
82012	0.128918
82013	0.206452
82014	0.105429
82015	0.0409576
82016	-0.179207
82017	0.020795
82018	0.0911385
82019	0.040796
82020	0.239535
82021	0.152268
82022	0.0986102
82023	0.101147
82024	0.17967
82025	0.0519807
82026	0.137606
82027	0.170116
82028	-0.00412476
82029	0.12562
82030	-0.00788414
82031	0.0751254
82032	0.0370722
82033	0.0231435
82034	0.0937498
82035	0.0780268
82036	0.10728
82037	-0.0310114
82038	0.0242795
82039	0.152303
82040	0.0858018
82041	0.0282252
82042	-0.0327798
82043	0.00951873
82044	0.162065
82045	0.0650285
82046	0.0665232
82047	0.120872
82048	0.137102
82049	0.0136109
82050	-0.0363529
82051	-0.0967465
82052	0.0710025
82053	-0.0285936
82054	0.0265562
82055	0.094348
82056	-0.0381503
82057	0.0559933
82058	-0.021284
82059	-0.0510817
82060	0.00331319
82061	-0.0444378
82062	0.00495261
82063	-0.00611328
82064	0.0514133
82065	0.140708
82066	-0.013497
82067	0.0593282
82068	0.0362986
82069	0.054741
82070	-0.0544087
82071	-0.00198671
82072	0.00272472
82073	-0.0144092
82074	0.113958
82075	-0.00444915
82076	0.0863487
82077	-0.0608332
82078	0.108521
82079	-0.0219726
82080	0.0828841
82081	0.0639878
82082	0.0311724
82083	0.0526849
82084	0.189975
82085	0.0836987
82086	0.078763
82087	0.059207
82088	0.00642259
82089	0.086178
82090	0.0659691
82091	0.00989376
82092	-0.011506
82093	0.0610183
82094	0.0295384
82095	-0.0103948
82096	0.091007
82097	0.0453127
82098	0.116708
82099	0.0490745
82100	0.107589
82101	0.0188089
82102	0.0928291
82103	0.11687
82104	0.14531
82105	0.0946181
82106	-0.00763391
82107	0.110273
82108	0.138688
82109	0.0021073
82110	-0.0139178
82111	0.162429
82112	0.0530672
82113	0.0957438
82114	-0.0294003
82115	0.203354
82116	0.0755451
82117	0.0528791
82118	-0.0371819
82119	0.0716784
82120	-0.0768655
82121	0.0183272
82122	0.0216766
82123	0.0310741
82124	-0.00229421
82125	-0.0238309
82126	0.0667475
82127	0.139909
82128	-0.0890583
82129	0.0778646
82130	0.0277512
82131	0.0687921
82132	0.0520615
82133	0.0750814
82134	0.0307973
82135	0.0863348
82136	-0.011128
82137	0.000481755
82138	0.0652449
82139	-0.0265659
82140	0.0243844
82141	0.0698062
82142	0.113868
82143	0.0278694
82144	0.0940338
82145	0.131184
82146	0.0440308
82147	0.110439
82148	0.0680987
82149	-0.0194794
82150	-0.0454767
82151	0.0855166
82152	0.0357282
82153	0.0158045
82154	0.0814395
82155	0.0678135
82156	0.122491
82157	0.0182494
82158	0.0966048
82159	-0.0194131
82160	-0.000861009
82161	-0.00520826
82162	0.0990835
82163	0.021726
82164	0.0855106
82165	0.157169
82166	0.092389
82167	0.073656
82168	0.1072
82169	0.121367
82170	0.161807
82171	0.0881382
82172	0.052258
82173	0.0410197
82174	0.0758441
82175	0.0898042
82176	0.0174276
82177	0.0775378
82178	0.036046
82179	0.01468
82180	0.0554163
82181	0.00210308
82182	0.000398548
82183	0.148107
82184	0.00178894
82185	0.123795
82186	0.0317639
82187	0.0387834
82188	0.0349975
82189	-0.0778646
82190	0.0166196
82191	-0.0290132
82192	0.0480832
82193	0.0620071
82194	0.0838651
82195	0.0907375
82196	0.0542864
82197	0.196734
82198	-0.0831332
82199	0.0247251
82200	0.0760383
82201	0.242326
82202	0.0760244
82203	-0.141579
82204	0.0784724
82205	-0.027738
82206	0.0929262
82207	0.0199889
82208	-0.0645238
82209	0.204125
82210	-0.015544
82211	-0.0219563
82212	0.0998083
82213	-0.0210404
82214	-0.00390167
82215	0.0370421
82216	0.0424668
82217	0.0651593
82218	0.025296
82219	0.113232
82220	0.0243554
82221	0.0643055
82222	-0.0495598
82223	0.0859043
82224	0.0155422
82225	-0.170872
82226	-0.0205991
82227	0.0683037
82228	-0.0328811
82229	0.0502104
82230	0.104619
82231	0.0613547
82232	0.103738
82233	0.00331983
82234	0.0810868
82235	0.104685
82236	-0.134077
82237	0.0210423
82238	0.0704152
82239	0.0779291
82240	0.00274582
82241	0.050647
82242	0.113445
82243	-0.0339948
82244	0.0622802
82245	0.0289372
82246	0.011219
82247	0.0447206
82248	0.0140179
82249	-0.0367611
82250	-0.116372
82251	-0.102676
82252	0.00211876
82253	-0.00645998
82254	0.0894707
82255	0.0853164
82256	0.0705279
82257	0.125476
82258	0.0932084
82259	0.0171068
82260	0.105724
82261	-0.00905928
82262	-0.0112727
82263	0.0440899
82264	0.0108621
82265	0.149659
82266	0.00193124
82267	0.0699063
82268	0.0975116
82269	0.105205
82270	0.0506427
82271	-0.00427128
82272	0.0392048
82273	0.0206889
82274	-0.0226214
82275	-0.00508224
82276	-0.0668928
82277	0.016774
82278	0.0685038
82279	0.0400568
82280	-0.0225707
82281	0.101261
82282	0.15261
82283	0.139589
82284	0.0846658
82285	0.0323596
82286	0.0079999
82287	0.135594
82288	0.144314
82289	0.00379796
82290	0.0729663
82291	0.0443697
82292	0.0731182
82293	0.00031715
82294	0.136556
82295	0.0122899
82296	-0.00542291
82297	0.0245605
82298	0.106266
82299	0.0776897
82300	0.0967911
82301	0.249547
82302	-0.00457697
82303	0.10936
82304	-0.0326206
82305	0.0566397
82306	0.12079
82307	0.142885
82308	-0.0956148
82309	0.167958
82310	-0.0323306
82311	0.0888786
82312	0.0122754
82313	-0.00929142
82314	0.198166
82315	-0.026675
82316	0.0768275
82317	0.027814
82318	0.0524172
82319	-0.0541079
82320	0.0883034
82321	0.120385
82322	-0.0982509
82323	0.00323602
82324	0.0730121
82325	0.0508532
82326	0.120336
82327	-0.0208499
82328	0.135949
82329	-0.00649736
82330	0.130844
82331	-0.0609941
82332	0.0587819
82333	0.0897149
82334	0.0138437
82335	-0.0270301
82336	0.0712063
82337	-0.0123013
82338	0.0866827
82339	0.0155693
82340	0.0676525
82341	0.0288004
82342	0.132654
82343	0.0470208
82344	0.0194004
82345	0.0959735
82346	0.00895135
82347	-0.015474
82348	0.010197
82349	-0.0135289
82350	-0.0255457
82351	0.120867
82352	-0.00801679
82353	0.0507428
82354	0.0695885
82355	0.0248324
82356	0.0152714
82357	0.0279213
82358	0.000168825
82359	0.152874
82360	0.168913
82361	0.0526795
82362	-0.0258236
82363	-0.000679522
82364	0.0124177
82365	0.103153
82366	0.0774504
82367	0.156918
82368	0.121999
82369	-0.0268022
82370	-0.0616429
82371	0.074792
82372	0.0220009
82373	-0.0413369
82374	0.0673854
82375	-0.0957637
82376	0.0909015
82377	0.0466983
82378	0.0498306
82379	0.0862799
82380	0.132718
82381	0.0635338
82382	0.0250621
82383	0.0120493
82384	-0.0705062
82385	-0.035059
82386	0.0425078
82387	0.0931891
82388	4.82358e-05
82389	-0.0806864
82390	0.127661
82391	0.025902
82392	0.0803638
82393	0.0685117
82394	0.112029
82395	-0.00125594
82396	0.0259846
82397	0.105652
82398	0.125391
82399	0.0577219
82400	0.206256
82401	0.121311
82402	0.103004
82403	0.146224
82404	-0.0271537
82405	0.0343776
82406	0.143121
82407	0.022713
82408	0.043121
82409	0.10376
82410	-0.087188
82411	0.0838133
82412	0.0785013
82413	0.0171032
82414	0.019345
82415	0.00358573
82416	-0.00164183
82417	0.0697296
82418	0.050612
82419	-0.0807738
82420	0.0563738
82421	0.105572
82422	0.0511878
82423	0.0698701
82424	0.168848
82425	0.0149103
82426	0.100407
82427	0.0487784
82428	0.0758013
82429	0.069796
82430	0.074581
82431	-0.0127065
82432	0.0874364
82433	0.136143
82434	-0.101629
82435	0.0060958
82436	0.180002
82437	0.00763452
82438	0.124349
82439	0.119671
82440	0.121672
82441	-0.0129899
82442	0.113763
82443	0.148413
82444	0.0316294
82445	0.114792
82446	-0.0214462
82447	0.0764712
82448	0.0281576
82449	-0.0580831
82450	0.0327979
82451	-0.000328606
82452	0.0688077
82453	0.0289698
82454	-0.0271356
82455	0.04713
82456	0.132003
82457	0.0322854
82458	0.0737808
82459	0.0838483
82460	-0.0273063
82461	0.0431807
82462	0.068821
82463	0.0997088
82464	-0.0296204
82465	-0.0264205
82466	0.123992
82467	0.101825
82468	-0.074467
82469	0.150359
82470	0.0322257
82471	0.0925874
82472	0.0691086
82473	0.0963401
82474	0.0475273
82475	0.162857
82476	0.0513235
82477	0.0236735
82478	-0.0291453
82479	0.0438722
82480	0.261637
82481	0.122649
82482	0.0441912
82483	0.0441104
82484	0.0689374
82485	-0.0831669
82486	-0.02454
82487	-0.0137448
82488	-0.0531516
82489	0.0294244
82490	0.0471993
82491	0.161462
82492	0.0805188
82493	0.118103
82494	0.0700239
82495	-0.0331235
82496	0.0295492
82497	0.128034
82498	-0.0418741
82499	-0.0429009
82500	0.13514
82501	0.105715
82502	0.0606541
82503	0.0744121
82504	0.133013
82505	-0.00870415
82506	0.0364096
82507	0.125959
82508	0.058832
82509	0.1308
82510	0.141389
82511	0.0506494
82512	0.108575
82513	0.0771513
82514	0.0562116
82515	-0.0911566
82516	0.0828148
82517	0.0817904
82518	0.0822046
82519	0.0112986
82520	0.035349
82521	0.0584431
82522	0.0344976
82523	0.111458
82524	0.0797989
82525	0.0704809
82526	0.15828
82527	0.10831
82528	-0.0441164
82529	-0.0696404
82530	0.0617231
82531	-0.0611039
82532	0.0727432
82533	-0.0298218
82534	0.107538
82535	-0.00602405
82536	-0.000526976
82537	0.245441
82538	-0.0833321
82539	-0.0149887
82540	0.0707848
82541	-0.0147137
82542	0.053646
82543	-0.101139
82544	0.0768305
82545	-0.0556032
82546	0.0382956
82547	0.00105576
82548	-0.00908038
82549	-0.0303849
82550	0.0498661
82551	0.0636019
82552	0.13439
82553	0.0784868
82554	0.124574
82555	0.0615639
82556	0.0510063
82557	0.107658
82558	-0.0435436
82559	0.165725
82560	-0.0620493
82561	0.0597822
82562	0.0639311
82563	0.132525
82564	0.0132654
82565	-0.00410185
82566	0.192961
82567	0.0165437
82568	0.0270723
82569	0.104878
82570	0.0279484
82571	0.10931
82572	0.025653
82573	0.0927954
82574	0.100417
82575	0.0115024
82576	-0.0450468
82577	0.0602899
82578	-0.0216995
82579	0.0216319
82580	0.0159715
82581	0.138479
82582	0.0158551
82583	0.0835329
82584	0.0378361
82585	0.0624261
82586	0.026136
82587	0.0633921
82588	0.0852543
82589	0.0417077
82590	0.0776572
82591	-0.0565504
82592	0.023782
82593	0.188917
82594	0.0515206
82595	0.0361702
82596	0.135218
82597	0.0500531
82598	-0.0162633
82599	-0.0466108
82600	0.0031305
82601	0.0244791
82602	0.0564763
82603	0.0844036
82604	0.121615
82605	0.0383342
82606	0.135324
82607	0.0665497
82608	0.0227709
82609	-0.0220166
82610	-0.0571431
82611	0.0116278
82612	0.139715
82613	0.0532632
82614	-0.0861563
82615	0.0509026
82616	-0.0102573
82617	-0.0494821
82618	0.0113969
82619	0.0411928
82620	-0.035636
82621	0.141884
82622	0.0393351
82623	-0.0188891
82624	0.00786424
82625	0.0751411
82626	-0.0565305
82627	0.130176
82628	-0.0788275
82629	0.0180492
82630	0.116241
82631	0.179839
82632	0.0676664
82633	0.11926
82634	0.105916
82635	0.0143803
82636	0.138571
82637	0.194744
82638	0.0907484
82639	0.155335
82640	-0.0831175
82641	0.0199021
82642	0.0718321
82643	0.174409
82644	0.0463956
82645	0.0401279
82646	-0.00408979
82647	0.0431758
82648	-0.0257067
82649	0.0330337
82650	0.089118
82651	0.0357276
82652	0.168415
82653	0.084201
82654	0.144734
82655	0.0663435
82656	-0.0344319
82657	-0.047335
82658	0.103606
82659	0.0277537
82660	-0.0324349
82661	0.0863378
82662	0.137144
82663	0.148503
82664	-0.0624611
82665	0.0296572
82666	0.113642
82667	0.0147198
82668	-0.093531
82669	0.0141156
82670	0.0604467
82671	-0.0197857
82672	0.0461122
82673	0.0708119
82674	0.0708011
82675	0.0134114
82676	0.090922
82677	0.105884
82678	0.0650218
82679	0.0474948
82680	0.138783
82681	0.115086
82682	0.0502743
82683	0.069348
82684	0.0364476
82685	0.1201
82686	-0.0457227
82687	-0.0412633
82688	0.0711707
82689	0.263951
82690	-0.0276397
82691	0.0582375
82692	0.0702138
82693	0.0463196
82694	0.00334334
82695	0.0959621
82696	0.0625847
82697	0.081343
82698	-0.0146787
82699	-0.0399133
82700	0.0359773
82701	0.0399308
82702	0.073618
82703	0.0503214
82704	-0.0134831
82705	-0.0223525
82706	0.197893
82707	0.0218514
82708	0.037888
82709	0.00211092
82710	-0.0176549
82711	0.0606312
82712	0.0326399
82713	0.0941966
82714	0.119148
82715	-0.0030678
82716	0.114963
82717	-0.0305363
82718	0.0310102
82719	-0.0848335
82720	0.0446187
82721	0.030678
82722	0.0255891
82723	0.0440103
82724	-0.00676266
82725	0.0769548
82726	0.0816125
82727	0.0633661
82728	0.0208113
82729	0.0202729
82730	0.00326677
82731	0.0893122
82732	0.0140656
82733	0.00130598
82734	0.108331
82735	0.0610008
82736	0.104585
82737	0.0696989
82738	0.0654258
82739	0.136957
82740	0.000980995
82741	0.0656802
82742	-0.0289119
82743	0.0953929
82744	0.0974085
82745	0.144047
82746	0.0257338
82747	-0.0418886
82748	-0.0124852
82749	0.00749282
82750	0.0243012
82751	0.0388304
82752	0.0426187
82753	0.0309035
82754	-0.0517799
82755	-0.0354684
82756	0.0548417
82757	0.0443974
82758	0.11708
82759	0.156759
82760	0.0900333
82761	0.103
82762	0.00269638
82763	0.14256
82764	-0.039979
82765	-0.00647384
82766	0.037683
82767	0.10131
82768	0.108258
82769	0.0719732
82770	0.0885036
82771	-0.0417559
82772	-0.0338265
82773	0.0689524
82774	-0.0134958
82775	0.0458825
82776	0.0925005
82777	-0.102321
82778	-0.0595067
82779	0.0787407
82780	-0.00427731
82781	0.0850638
82782	-0.0271471
82783	0.223838
82784	-0.0485716
82785	0.0352622
82786	0.0368377
82787	0.0417517
82788	0.0226238
82789	0.0166908
82790	0.0795902
82791	-0.00626522
82792	0.0182476
82793	0.081873
82794	0.0869221
82795	0.0925289
82796	0.0408177
82797	-0.012273
82798	-0.01555
82799	0.0787835
82800	-0.0105293
82801	0.0708565
82802	-0.0305694
82803	0.155029
82804	0.136858
82805	0.0084696
82806	-0.0821618
82807	0.0611437
82808	0.0240926
82809	0.0204248
82810	0.0816372
82811	-0.0451776
82812	0.11967
82813	0.15632
82814	-0.141372
82815	0.0699196
82816	0.0127584
82817	0.0681644
82818	-0.0242324
82819	0.175157
82820	0.0964957
82821	0.149983
82822	0.0508857
82823	0.0566186
82824	0.120793
82825	0.0167734
82826	0.0329197
82827	0.094483
82828	-0.0169501
82829	0.00519318
82830	0.0478607
82831	-0.032163
82832	-0.0108609
82833	0.0204098
82834	0.0328648
82835	0.169115
82836	0.140821
82837	0.0448689
82838	0.104726
82839	0.153715
82840	0.0858561
82841	0.171813
82842	0.148474
82843	0.0519035
82844	0.0673034
82845	0.0257326
82846	0.0778525
82847	-0.0193389
82848	0.0925313
82849	0.100361
82850	0.0896239
82851	0.120198
82852	0.0624702
82853	0.00842679
82854	0.0298399
82855	0.0507097
82856	0.122468
82857	0.0215728
82858	0.03792
82859	0.0599112
82860	0.027404
82861	0.0682777
82862	-0.028933
82863	0.0101006
82864	-0.0237326
82865	0.0463027
82866	-0.11851
82867	0.0889154
82868	0.0572649
82869	0.0425192
82870	-0.00925222
82871	0.0731942
82872	0.173654
82873	0.0180788
82874	0.021855
82875	0.0493187
82876	0.180665
82877	0.0323035
82878	0.0836318
82879	-0.00237501
82880	0.00728179
82881	0.0292833
82882	0.111148
82883	0.0139685
82884	0.12245
82885	0.11791
82886	0.0681391
82887	0.0358217
82888	0.0659256
82889	0.0599161
82890	0.0456865
82891	0.0799846
82892	-0.0851868
82893	0.018859
82894	0.0653553
82895	0.0733497
82896	-0.0814986
82897	0.165603
82898	0.101275
82899	0.0857186
82900	-0.0352525
82901	0.0604973
82902	-0.145065
82903	-0.0250591
82904	0.126183
82905	0.0841558
82906	0.0438083
82907	-0.0260956
82908	0.181753
82909	0.147638
82910	0.171925
82911	0.0872314
82912	0.0502569
82913	0.0328667
82914	0.104009
82915	0.0340038
82916	-0.0173625
82917	0.0562405
82918	0.107238
82919	0.0100089
82920	0.104523
82921	0.0233009
82922	0.109103
82923	-0.134884
82924	0.142335
82925	0.0638877
82926	0.0956443
82927	0.0347605
82928	-0.0130237
82929	0.0101518
82930	0.0576815
82931	0.114845
82932	0.0317964
82933	-0.0672473
82934	0.093083
82935	-0.0191888
82936	0.0306617
82937	0.00369908
82938	-0.0669205
82939	-0.0104093
82940	0.10586
82941	-0.0128874
82942	-0.0421195
82943	0.0308058
82944	0.105256
82945	0.0605208
82946	0.0373743
82947	0.0766834
82948	0.0748312
82949	0.11997
82950	0.0946241
82951	0.0182789
82952	0.0650749
82953	-0.00374249
82954	-0.000227914
82955	0.0506367
82956	0.0407966
82957	0.0804102
82958	0.0689181
82959	0.0687396
82960	0.044975
82961	0.0572462
82962	0.143366
82963	0.216489
82964	0.119664
82965	0.115519
82966	0.029574
82967	0.118782
82968	0.0881394
82969	-0.0217658
82970	0.0181421
82971	0.0724296
82972	0.0621223
82973	0.150907
82974	0.120621
82975	0.0827901
82976	0.0814998
82977	0.0254582
82978	0.0248903
82979	0.0806412
82980	-0.0063207
82981	0.0410625
82982	0.0449756
82983	0.0336354
82984	0.0299508
82985	0.0448466
82986	0.0227751
82987	0.179793
82988	0.0751115
82989	-0.0644346
82990	-0.00143863
82991	0.0337464
82992	0.113133
82993	0.0735318
82994	0.0207402
82995	0.158397
82996	0.107313
82997	0.120033
82998	-0.0559451
82999	-0.0750916
83000	-0.0675229
83001	0.0324868
83002	-0.0232068
83003	0.0140945
83004	-0.0324012
83005	-0.0113758
83006	0.155226
83007	-0.0460941
83008	0.0834497
83009	-0.0217851
83010	0.154185
83011	0.00663061
83012	0.0586366
83013	0.0646637
83014	0.0522906
83015	0.0546059
83016	0.0685666
83017	0.0674487
83018	0.0289565
83019	0.153372
83020	0.0481791
83021	0.0812869
83022	-0.046556
83023	-0.0593179
83024	0.0171231
83025	0.0368123
83026	0.0291706
83027	-0.0080602
83028	0.0564467
83029	0.00367617
83030	0.00934026
83031	0.144083
83032	-0.0611738
83033	0.0121813
83034	-0.0281209
83035	-0.00247269
83036	0.108117
83037	-0.056434
83038	0.0349721
83039	0.0304579
83040	0.00792876
83041	0.114497
83042	0.00096351
83043	0.145346
83044	0.0397191
83045	0.0205412
83046	0.0313171
83047	0.061084
83048	0.00395232
83049	0.0962744
83050	0.0949226
83051	0.0500675
83052	-0.0788932
83053	-0.0215747
83054	-0.0347714
83055	-0.0160619
83056	0.0461224
83057	0.0427116
83058	0.00176784
83059	-0.0686817
83060	0.155138
83061	0.00497371
83062	0.16328
83063	0.0405138
83064	0.0101464
83065	0.049435
83066	0.10762
83067	0.109184
83068	0.0749897
83069	0.0517534
83070	0.0129525
83071	0.0341799
83072	0.1091
83073	0.0770253
83074	-0.0156248
83075	0.0650291
83076	0.0807726
83077	0.147007
83078	0.127782
83079	0.0860062
83080	-0.00563695
83081	0.0856125
83082	-0.0437251
83083	0.12554
83084	0.00145913
83085	0.0217664
83086	0.0852622
83087	-0.00795227
83088	0.0921207
83089	-0.00474821
83090	0.0506705
83091	0.0163242
83092	0.0587892
83093	0.0875136
83094	0.165838
83095	-0.0937125
83096	0.128721
83097	0.058832
83098	0.00620252
83099	0.0663803
83100	-0.0930269
83101	-0.0978475
83102	0.0119962
83103	0.101372
83104	0.0580367
83105	0.124214
83106	-0.00172503
83107	0.0180426
83108	0.0290723
83109	0.038919
83110	0.0571702
83111	0.0090219
83112	0.190602
83113	0.0447761
83114	0.111526
83115	-0.0275161
83116	0.0122772
83117	0.117282
83118	0.0736012
83119	-0.0131298
83120	0.0205913
83121	0.108445
83122	0.143328
83123	-0.012071
83124	0.12848
83125	0.103046
83126	0.119399
83127	-0.0480881
83128	-0.0372296
83129	-0.0457999
83130	0.140015
83131	0.201261
83132	0.0504938
83133	0.00650098
83134	-0.0450655
83135	-0.0462418
83136	0.0519879
83137	0.0595899
83138	0.0269608
83139	-0.0147384
83140	0.0475623
83141	-0.0524902
83142	0.0632914
83143	-0.0135362
83144	-0.0541959
83145	0.089698
83146	0.00543436
83147	0.0343831
83148	-0.00176543
83149	-0.0827057
83150	0.0535538
83151	0.00613619
83152	0.0844054
83153	0.0787359
83154	-0.0221456
83155	0.0249415
83156	0.0836252
83157	0.0616236
83158	0.0665889
83159	0.097391
83160	0.0116399
83161	0.174348
83162	0.0162663
83163	0.119661
83164	0.0509496
83165	0.11179
83166	0.0414418
83167	0.0384343
83168	0.0802016
83169	0.174366
83170	-0.0468828
83171	0.0201999
83172	-0.0569526
83173	-0.0152745
83174	0.031012
83175	-0.0331573
83176	-0.0295746
83177	0.0379965
83178	0.0306623
83179	0.131375
83180	0.0393465
83181	0.0293882
83182	0.0980597
83183	0.00904963
83184	0.0165159
83185	0.00944939
83186	-0.0611545
83187	0.0434411
83188	0.131839
83189	0.169005
83190	0.137485
83191	-0.0060156
83192	0.110577
83193	0.0736265
83194	0.000534211
83195	-0.000677713
83196	0.145199
83197	0.118241
83198	0.0522333
83199	0.140841
83200	-0.0121217
83201	-0.0766424
83202	-0.0796385
83203	-0.0157556
83204	0.0163453
83205	0.0460857
83206	0.0801896
83207	0.102474
83208	0.0384095
83209	0.161976
83210	0.00494899
83211	0.0226811
83212	-0.0324989
83213	0.0531245
83214	0.0136399
83215	0.0920381
83216	0.0882582
83217	0.0559885
83218	0.0371566
83219	-0.0197067
83220	0.129192
83221	-0.0193902
83222	0.00640873
83223	0.123765
83224	0.182018
83225	0.0678219
83226	0.0405753
83227	0.0645955
83228	0.0375588
83229	-0.0517847
83230	-0.0471083
83231	0.0508701
83232	0.0480989
83233	-0.0330632
83234	0.08744
83235	-0.061216
83236	-0.0638509
83237	0.0558817
83238	0.0258158
83239	0.0500579
83240	0.0261016
83241	0.0439404
83242	-0.0229614
83243	-0.0668222
83244	0.0731447
83245	0.160059
83246	0.111913
83247	-0.00433218
83248	0.0384644
83249	0.0379977
83250	-0.0123918
83251	0.0701155
83252	0.176307
83253	0.0223693
83254	-0.0482671
83255	0.0261733
83256	0.0653414
83257	0.145137
83258	0.194501
83259	0.044638
83260	0.131734
83261	0.0667565
83262	0.101929
83263	-0.0684285
83264	-0.0526349
83265	-0.051432
83266	0.0608241
83267	0.109902
83268	-0.0309806
83269	0.0368081
83270	0.0577141
83271	0.115994
83272	0.0345199
83273	0.0930137
83274	0.0537895
83275	0.171863
83276	0.0628868
83277	0.0304525
83278	-0.0646281
83279	-0.0326846
83280	0.129856
83281	0.0564268
83282	0.175447
83283	0.0877457
83284	0.143606
83285	-0.00489774
83286	0.0570605
83287	0.19147
83288	0.159064
83289	-0.0486398
83290	0.0901925
83291	-0.0391795
83292	-0.0307539
83293	-0.00405964
83294	0.125684
83295	-0.0234239
83296	0.050568
83297	0.0398524
83298	0.083958
83299	0.108647
83300	0.0352175
83301	0.160121
83302	0.112668
83303	0.170513
83304	0.116324
83305	0.048849
83306	0.0693413
83307	-0.00115223
83308	-0.0420254
83309	0.0547193
83310	0.0345802
83311	0.0419537
83312	0.0972783
83313	0.113427
83314	-0.00319321
83315	0.0718755
83316	0.0394852
83317	0.0667541
83318	0.0220263
83319	0.0936076
83320	-0.00115042
83321	0.0588688
83322	0.088673
83323	-0.014232
83324	0.104804
83325	0.0638798
83326	0.0291386
83327	-0.114099
83328	0.0393043
83329	0.147146
83330	0.0695674
83331	-0.00150375
83332	0.0901581
83333	-0.0439488
83334	0.0279086
83335	0.0398789
83336	0.0199576
83337	0.144386
83338	-0.0712286
83339	0.0407032
83340	0.133934
83341	0.120911
83342	0.120854
83343	0.0789897
83344	0.0501863
83345	-0.0153372
83346	-0.00125835
83347	0.0738448
83348	0.184043
83349	0.0416269
83350	0.0286545
83351	0.0861503
83352	0.0316674
83353	0.151592
83354	-0.102977
83355	0.00660167
83356	0.083583
83357	0.136622
83358	0.0300491
83359	0.0406706
83360	-0.0792731
83361	0.0913266
83362	-0.0137267
83363	0.0921979
83364	-0.0487917
83365	0.117543
83366	0.0206214
83367	-0.00629899
83368	0.101895
83369	-0.0464318
83370	-0.0642603
83371	0.127874
83372	-0.0719214
83373	0.0378156
83374	0.0654686
83375	0.147547
83376	-0.0302981
83377	0.0162597
83378	0.0193046
83379	-0.0234492
83380	0.0189295
83381	0.00220257
83382	0.0814328
83383	-0.0377433
83384	0.0213082
83385	0.0515291
83386	0.16563
83387	0.0589797
83388	0.0667022
83389	0.155841
83390	0.165121
83391	-0.0206497
83392	-0.0580325
83393	0.0428008
83394	0.0642223
83395	-0.0437987
83396	0.0188644
83397	-0.0222855
83398	0.0204725
83399	-0.031636
83400	0.0857469
83401	0.00532101
83402	0.01044
83403	0.0938017
83404	0.100027
83405	-0.0801878
83406	-0.0132335
83407	-0.00913164
83408	0.0375099
83409	0.097997
83410	0.0476618
83411	0.0363975
83412	0.141711
83413	0.126752
83414	-0.0395588
83415	0.116544
83416	-0.0537322
83417	0.103291
83418	-0.0150098
83419	0.109217
83420	-0.0209874
83421	0.0698954
83422	0.072098
83423	-0.00201867
83424	0.0557768
83425	-0.0943902
83426	-0.0822396
83427	0.0727444
83428	0.0718387
83429	0.127936
83430	-0.0183049
83431	0.0536834
83432	-0.0322673
83433	0.0617412
83434	0.136085
83435	0.0518444
83436	0.149774
83437	0.210341
83438	0.0031305
83439	-0.00950426
83440	0.0183019
83441	0.0456274
83442	0.03134
83443	-0.0032318
83444	0.0457034
83445	0.0567922
83446	0.0417903
83447	0.205054
83448	-0.0468972
83449	0.130568
83450	0.0282764
83451	0.117701
83452	0.186208
83453	0.0734004
83454	-0.03761
83455	0.0294889
83456	0.0131979
83457	-0.0165515
83458	0.00226165
83459	0.0349842
83460	0.0739177
83461	0.0527573
83462	-0.00114439
83463	-0.100323
83464	0.155156
83465	-0.0492463
83466	0.0751652
83467	-0.00249319
83468	0.173988
83469	-0.0260986
83470	-0.0226835
83471	0.0935521
83472	0.0170845
83473	0.125534
83474	0.0332266
83475	0.136436
83476	0.100395
83477	0.0141349
83478	0.0714806
83479	0.104297
83480	-0.0226943
83481	0.185954
83482	0.0779822
83483	-0.0022514
83484	0.0537859
83485	-0.142466
83486	0.0468152
83487	-0.00672166
83488	0.0512155
83489	0.119774
83490	0.0133637
83491	0.0861334
83492	0.152621
83493	0.0536822
83494	0.0334853
83495	0.0798616
83496	0.0163598
83497	0.00724019
83498	0.196172
83499	0.123574
83500	0.129547
83501	0.079126
83502	0.0815727
83503	0.0229253
83504	-0.0505167
83505	0.0834105
83506	-0.055737
83507	0.0903034
83508	0.100681
83509	-0.0155976
83510	0.153086
83511	0.0421737
83512	0.101031
83513	-0.0289505
83514	0.104807
83515	0.0107403
83516	-0.000862817
83517	0.0225967
83518	0.0526481
83519	0.105488
83520	0.0421092
83521	0.142051
83522	0.0354443
83523	0.0456256
83524	0.0721806
83525	0.04836
83526	0.0379139
83527	0.100096
83528	0.0580711
83529	0.0768076
83530	0.0933043
83531	0.0798224
83532	0.019837
83533	0.0626221
83534	-0.0555839
83535	-0.0059131
83536	0.0868666
83537	0.0628313
83538	0.0185611
83539	0.000902009
83540	0.165493
83541	0.029205
83542	0.0261709
83543	0.19012
83544	0.173025
83545	0.0895045
83546	0.0502243
83547	-0.0100541
83548	0.0123876
83549	-0.0148777
83550	0.04631
83551	0.0965536
83552	0.0271061
83553	0.015869
83554	0.086875
83555	0.0343499
83556	-0.00789318
83557	0.193146
83558	0.0553614
83559	0.0649193
83560	0.066733
83561	0.130682
83562	-0.0251797
83563	0.085715
83564	0.123784
83565	-0.0303988
83566	0.0508164
83567	-0.0151732
83568	-0.0208047
83569	0.0560409
83570	0.00299002
83571	0.0525571
83572	-0.00402648
83573	-0.0434839
83574	0.105272
83575	-0.0233521
83576	0.0976576
83577	0.0834262
83578	0.0983473
83579	0.0374846
83580	0.0784398
83581	0.151104
83582	0.00917143
83583	-0.00667945
83584	0.0515381
83585	0.0967447
83586	0.0778694
83587	0.144987
83588	0.019922
83589	-0.0564383
83590	0.0830614
83591	0.0211381
83592	0.137732
83593	0.0111069
83594	0.156528
83595	-0.0374955
83596	0.0613836
83597	0.0824995
83598	0.108533
83599	0.00946748
83600	0.025896
83601	0.00084895
83602	-0.0935708
83603	0.0597056
83604	0.0217634
83605	0.0662072
83606	0.0596212
83607	0.204541
83608	-0.00868666
83609	0.0404909
83610	0.0458734
83611	0.0552945
83612	-0.0235674
83613	0.0812188
83614	0.106627
83615	0.108658
83616	0.028227
83617	0.0496943
83618	-0.0337735
83619	0.0447043
83620	-0.0561814
83621	0.0214975
83622	0.0221095
83623	-0.0711538
83624	0.123171
83625	0.0101398
83626	0.128446
83627	0.045947
83628	-0.0558757
83629	0.0343403
83630	-0.064481
83631	0.114413
83632	-0.0593861
83633	0.132888
83634	0.0245996
83635	0.203768
83636	0.199186
83637	0.0428744
83638	-0.00468791
83639	0.0633119
83640	0.0349456
83641	0.0914586
83642	0.0813014
83643	0.0918355
83644	0.0768728
83645	0.136984
83646	0.0440706
83647	0.047063
83648	0.0280407
83649	0.00362854
83650	-0.0474978
83651	0.0848642
83652	0.135614
83653	0.160107
83654	0.0585884
83655	-0.0725707
83656	0.101388
83657	0.0645021
83658	-0.0260769
83659	0.0158189
83660	-0.0166142
83661	0.0819544
83662	0.129753
83663	0.0691629
83664	0.127499
83665	0.0937547
83666	0.0346074
83667	-0.0716024
83668	0.0820231
83669	0.122102
83670	0.0217869
83671	0.189303
83672	0.00551938
83673	0.0876583
83674	0.065632
83675	0.0143664
83676	0.116489
83677	0.0425632
83678	-0.0182108
83679	0.0821419
83680	0.0190881
83681	-0.0306617
83682	0.0587644
83683	-0.0545963
83684	0.0154059
83685	0.0835172
83686	0.071717
83687	0.04701
83688	-0.0297163
83689	0.0603641
83690	0.00055652
83691	0.113954
83692	0.00226949
83693	0.0617454
83694	0.0975008
83695	0.0320611
83696	0.0294793
83697	-0.0333376
83698	0.116104
83699	-0.0481652
83700	0.00622965
83701	-0.0309342
83702	0.117454
83703	-0.0619854
83704	0.0115259
83705	0.061863
83706	-0.0819074
83707	0.171175
83708	0.0441195
83709	-0.0537256
83710	0.134647
83711	0.0609803
83712	-0.120442
83713	0.104833
83714	-0.00529569
83715	0.008592
83716	0.0706919
83717	0.0089821
83718	0.105703
83719	0.00974604
83720	-0.00718412
83721	0.126612
83722	0.0159311
83723	0.0312731
83724	-0.00550431
83725	-0.075076
83726	-0.00452874
83727	-0.0886489
83728	0.0766671
83729	0.0659455
83730	0.00749162
83731	-0.0502587
83732	0.0262867
83733	0.0940272
83734	0.102017
83735	0.0729783
83736	0.0113233
83737	0.066376
83738	0.0727058
83739	0.050401
83740	0.0652847
83741	0.0354569
83742	0.0358609
83743	-0.0595579
83744	0.084652
83745	0.0182199
83746	0.00182211
83747	0.1552
83748	0.0301823
83749	0.0445035
83750	0.00176302
83751	-0.0258743
83752	0.0346176
83753	0.0767823
83754	0.0221873
83755	0.087431
83756	0.0113282
83757	0.13495
83758	-0.0904837
83759	0.0528266
83760	0.0742005
83761	0.133524
83762	0.00558209
83763	0.0318832
83764	0.0680788
83765	0.0861165
83766	0.0667746
83767	0.0526343
83768	0.0928593
83769	0.0522357
83770	-0.099921
83771	0.049312
83772	0.040389
83773	0.0105486
83774	0.059043
83775	0.0670405
83776	0.0625208
83777	0.012888
83778	0.0784838
83779	-0.00691761
83780	0.0357349
83781	0.197791
83782	0.120376
83783	0.12421
83784	-0.0403872
83785	0.0865139
83786	0.0186769
83787	0.0345465
83788	-0.100201
83789	0.0640451
83790	0.0671261
83791	-0.0266406
83792	0.101582
83793	0.176283
83794	0.0298513
83795	-0.0264513
83796	0.0341913
83797	0.11944
83798	0.126706
83799	0.0412892
83800	-0.0801486
83801	0.0118063
83802	0.0603821
83803	0.0134638
83804	0.117627
83805	-0.0217031
83806	0.0609254
83807	-0.0015134
83808	0.0358145
83809	0.0807642
83810	-0.0710808
83811	0.135819
83812	0.0457155
83813	0.0670996
83814	0.106735
83815	0.0626179
83816	-0.0218761
83817	0.00592697
83818	-0.0115235
83819	0.0169561
83820	0.0775282
83821	0.0497226
83822	0.074303
83823	-0.0229072
83824	0.00923353
83825	-0.0237634
83826	0.0201662
83827	0.0127517
83828	0.0919386
83829	0.0292218
83830	0.109253
83831	0.0259786
83832	0.109246
83833	0.131678
83834	-0.0301263
83835	-0.00722391
83836	0.0156115
83837	0.161747
83838	0.024013
83839	0.0281184
83840	0.0800636
83841	0.0114198
83842	-0.0118111
83843	0.0946253
83844	0.00893688
83845	0.0950842
83846	0.0193787
83847	0.0782203
83848	-0.00491764
83849	0.100121
83850	0.0498794
83851	-0.0231881
83852	0.0173727
83853	-0.00605058
83854	0.0166685
83855	-0.03633
83856	0.0654837
83857	0.156251
83858	0.139022
83859	0.221356
83860	0.122278
83861	0.00844186
83862	0.1181
83863	-0.00669211
83864	0.121913
83865	0.0311645
83866	-0.0143984
83867	0.16607
83868	0.0270398
83869	0.1193
83870	0.0760226
83871	0.0596267
83872	0.0615344
83873	-0.0241324
83874	0.0697296
83875	0.030312
83876	0.112427
83877	0.00871198
83878	0.0122374
83879	0.0511878
83880	0.0391343
83881	0.0258508
83882	-0.00123785
83883	0.163744
83884	0.0479904
83885	0.0512837
83886	-0.102419
83887	-0.044565
83888	-0.00250585
83889	0.00109435
83890	0.0395268
83891	-0.00111123
83892	0.0531805
83893	0.101683
83894	-0.055924
83895	-0.0592064
83896	0.127818
83897	0.0729717
83898	0.078883
83899	0.143869
83900	-0.0624714
83901	0.0255951
83902	0.0950305
83903	0.0255553
83904	0.0795812
83905	0.10233
83906	0.00606444
83907	-0.0580711
83908	0.161326
83909	0.108829
83910	0.0113372
83911	0.0229843
83912	-0.151812
83913	0.0115199
83914	0.0272773
83915	0.0325224
83916	0.0354382
83917	0.0771525
83918	0.0510467
83919	0.0867279
83920	0.0128723
83921	0.0946941
83922	0.034292
83923	0.0846496
83924	-0.0835854
83925	0.0231351
83926	0.0173854
83927	0.0012276
83928	0.00210067
83929	0.0337494
83930	0.0366188
83931	0.00994139
83932	0.157914
83933	-0.0344223
83934	0.112978
83935	-0.109095
83936	0.27824
83937	-0.037721
83938	0.061942
83939	-0.0168337
83940	0.125553
83941	-0.0120608
83942	-0.0362046
83943	0.0949383
83944	0.13785
83945	-0.113847
83946	-0.0115495
83947	0.148638
83948	-0.00207595
83949	0.0848045
83950	0.0614813
83951	-0.0165322
83952	0.0853761
83953	0.156362
83954	0.0718502
83955	-0.0561609
83956	-0.0606251
83957	-0.0632654
83958	0.0392549
83959	0.101431
83960	0.119275
83961	-0.00944999
83962	-0.00313171
83963	0.110307
83964	0.119095
83965	0.0930788
83966	-0.0487272
83967	0.0211689
83968	-0.0338229
83969	0.110075
83970	0.0495876
83971	0.0486548
83972	-0.0182536
83973	0.00176784
83974	0.0771495
83975	0.0840376
83976	0.0424632
83977	0.0591328
83978	0.157489
83979	0.00680667
83980	0.0179546
83981	0.164307
83982	-0.091373
83983	0.0379495
83984	0.172462
83985	0.0945186
83986	0.000154354
83987	0.101005
83988	-0.0376806
83989	0.143546
83990	0.0765532
83991	-0.00303282
83992	0.0516659
83993	0.00888563
83994	0.0695301
83995	0.141873
83996	0.0845724
83997	0.0388931
83998	0.0930673
83999	0.0514597
84000	0.0380894
84001	0.200664
84002	0.0390686
84003	0.206504
84004	0.0234595
84005	-0.0668566
84006	0.128161
84007	-0.0710392
84008	-0.0275348
84009	0.106702
84010	0.0392036
84011	0.0355685
84012	0.137041
84013	0.160588
84014	0.0555767
84015	0.167793
84016	0.0170972
84017	0.108337
84018	0.0703899
84019	0.192882
84020	-0.053479
84021	0.086453
84022	0.131292
84023	-0.0390161
84024	-0.0072824
84025	0.108254
84026	0.16672
84027	0.0281486
84028	-0.0678213
84029	-0.0419886
84030	0.0336613
84031	0.0526572
84032	0.139758
84033	0.0187462
84034	0.0347153
84035	0.0366598
84036	0.0429214
84037	0.152211
84038	0.010481
84039	0.0108886
84040	0.0411409
84041	-0.00297675
84042	0.0169971
84043	0.0149314
84044	0.109586
84045	0.0581157
84046	0.0406429
84047	-0.0115133
84048	0.13066
84049	0.035999
84050	0.114827
84051	0.0562254
84052	0.10804
84053	0.204793
84054	0.0811953
84055	0.0834672
84056	-0.0229289
84057	-0.00562128
84058	0.0247938
84059	0.00689832
84060	6.99419e-05
84061	0.076971
84062	0.0853532
84063	0.0641988
84064	-0.055116
84065	0.0322734
84066	0.173203
84067	0.0312441
84068	0.00805537
84069	0.16177
84070	-0.0221885
84071	0.0864958
84072	0.0777096
84073	0.0498957
84074	0.151883
84075	-0.0329722
84076	0.0632805
84077	0.0256705
84078	-0.0296891
84079	0.0405892
84080	0.0974049
84081	0.0508351
84082	0.0100957
84083	0.0347044
84084	-0.0464293
84085	-0.0128711
84086	0.0849697
84087	-0.00844669
84088	0.0436033
84089	0.0164689
84090	0.199123
84091	0.0197357
84092	0.0604955
84093	0.0632256
84094	0.190786
84095	0.00416214
84096	0.0932367
84097	0.126729
84098	0.00230929
84099	0.0743446
84100	0.112041
84101	0.02184
84102	0.107638
84103	-0.0434508
84104	0.122138
84105	0.11592
84106	0.0133788
84107	0.0204869
84108	0.0279056
84109	0.148669
84110	-0.0215053
84111	0.0368383
84112	-0.0818302
84113	0.0201469
84114	0.13419
84115	0.107317
84116	0.0505927
84117	-0.11407
84118	0.0652618
84119	0.0756096
84120	0.1185
84121	0.0364982
84122	-0.00247932
84123	0.0255041
84124	0.0943094
84125	0.0223169
84126	0.0109272
84127	0.0193281
84128	0.0337391
84129	-0.00263789
84130	-0.0438976
84131	0.0917897
84132	-0.0099016
84133	0.163942
84134	-0.00541085
84135	0.017219
84136	0.29888
84137	0.0671008
84138	0.0521338
84139	0.0435382
84140	0.0761088
84141	0.0609381
84142	0.100757
84143	0.056217
84144	0.176869
84145	0.0997365
84146	0.0603128
84147	0.0752665
84148	-0.0739901
84149	0.00782023
84150	0.107496
84151	0.0280768
84152	0.0987893
84153	0.0366501
84154	0.136146
84155	0.122981
84156	0.148932
84157	0.0942388
84158	0.036696
84159	0.0714697
84160	0.0954158
84161	0.0145292
84162	0.110641
84163	0.0145835
84164	0.112693
84165	0.0387659
84166	0.104557
84167	0.113624
84168	-0.061585
84169	0.0290741
84170	0.0829432
84171	0.0419241
84172	0.0983527
84173	-0.0608319
84174	0.0562526
84175	0.0367882
84176	0.187802
84177	0.10408
84178	0.213512
84179	0.112123
84180	-0.024508
84181	0.0768324
84182	0.108636
84183	0.0236741
84184	-0.0789698
84185	0.047537
84186	0.0303331
84187	0.0682313
84188	0.144091
84189	0.112254
84190	0.0623749
84191	0.203311
84192	0.0985451
84193	-0.0558251
84194	-0.0121198
84195	-0.023363
84196	0.145651
84197	0.0653896
84198	0.118602
84199	-0.0221957
84200	0.0909914
84201	-0.0119546
84202	0.124665
84203	0.177198
84204	0.109097
84205	0.0775806
84206	-0.0310084
84207	0.109849
84208	0.0376396
84209	0.015219
84210	0.152584
84211	0.0853122
84212	0.0912766
84213	-0.0330849
84214	0.0739286
84215	0.0474761
84216	0.0433109
84217	0.0410179
84218	0.0642344
84219	0.0248764
84220	0.040272
84221	0.0188795
84222	0.0509985
84223	0.0250217
84224	-0.0164816
84225	0.0403541
84226	-0.0383046
84227	0.0889341
84228	-0.0809209
84229	0.0121156
84230	0.0821305
84231	0.0499162
84232	-0.00618202
84233	0.128781
84234	-0.0110038
84235	0.120404
84236	0.146836
84237	0.151493
84238	0.109501
84239	0.0365103
84240	0.0548218
84241	0.171191
84242	0.111725
84243	0.231847
84244	0.0584021
84245	0.0843608
84246	0.0496961
84247	-0.0407906
84248	0.0674879
84249	0.00828992
84250	0.0174957
84251	0.000743434
84252	-0.0519765
84253	-0.00168705
84254	0.035888
84255	0.0807123
84256	0.209524
84257	-0.0301853
84258	0.0425458
84259	0.086327
84260	0.0943606
84261	-0.0911343
84262	0.0876685
84263	0.00235089
84264	0.0213642
84265	0.0560433
84266	0.0113559
84267	0.0761522
84268	0.112017
84269	0.0596218
84270	0.116342
84271	-0.0106179
84272	-0.0349528
84273	0.105048
84274	0.0115935
84275	0.0284754
84276	0.000615006
84277	0.0225786
84278	0.0605389
84279	-0.0318356
84280	0.0722807
84281	0.0582417
84282	-0.0428412
84283	0.0229645
84284	0.0321962
84285	0.0755981
84286	0.0182982
84287	-0.042808
84288	0.074959
84289	0.13983
84290	0.132405
84291	-0.0837524
84292	0.0829474
84293	0.0379296
84294	0.0777482
84295	0.150857
84296	0.09578
84297	0.0884379
84298	0.0796367
84299	0.0409534
84300	-0.00975388
84301	-0.0161029
84302	0.0866628
84303	0.0502948
84304	0.130372
84305	-0.0196344
84306	0.00846598
84307	0.0991716
84308	-0.0196109
84309	-0.0360991
84310	0.10878
84311	-0.000835082
84312	-0.00330475
84313	0.0849595
84314	0.0114789
84315	0.0415009
84316	0.0118564
84317	0.079943
84318	0.0900291
84319	0.0311495
84320	0.0537196
84321	0.120205
84322	0.0640312
84323	-0.0755475
84324	0.093458
84325	0.0266822
84326	-0.0384897
84327	0.00660167
84328	-0.0584907
84329	0.0431107
84330	-0.109004
84331	-0.0323982
84332	0.0360273
84333	0.00615066
84334	-0.0282849
84335	-0.0872941
84336	0.0707926
84337	0.0615525
84338	0.140854
84339	0.148983
84340	-0.0673944
84341	0.108226
84342	0.0550804
84343	-0.0465192
84344	0.00840026
84345	0.141146
84346	-0.0563135
84347	0.0476931
84348	0.198736
84349	0.148146
84350	-0.0184538
84351	-0.0670598
84352	0.034854
84353	0.116063
84354	0.00707619
84355	0.0808082
84356	0.0464734
84357	0.0429256
84358	0.00258122
84359	0.0315323
84360	0.0916534
84361	-0.0509117
84362	0.011629
84363	0.133906
84364	-0.0629037
84365	-0.0255481
84366	0.102296
84367	0.211918
84368	0.106421
84369	0.0307841
84370	0.0344319
84371	0.00744821
84372	-0.0961182
84373	0.145292
84374	-0.0439959
84375	0.110513
84376	-0.0736976
84377	0.0622826
84378	0.156855
84379	0.0458023
84380	0.036916
84381	-0.00525107
84382	0.105483
84383	-0.00890915
84384	0.0778537
84385	0.00309312
84386	0.0933929
84387	0.12082
84388	0.0208059
84389	0.102742
84390	0.170649
84391	0.0468514
84392	0.06808
84393	0.0405615
84394	0.0253654
84395	0.0862721
84396	0.165472
84397	0.0792104
84398	0.100846
84399	0.0518088
84400	0.0141952
84401	0.0167776
84402	0.0420863
84403	0.052545
84404	0.0779388
84405	0.128375
84406	-0.00271507
84407	0.194457
84408	0.079387
84409	-0.00441297
84410	-0.0356951
84411	-0.0195307
84412	0.00183296
84413	0.0215728
84414	-0.0119733
84415	0.1063
84416	0.118451
84417	0.0474423
84418	0.0575218
84419	-0.00689711
84420	0.0813424
84421	-0.0289246
84422	0.0927224
84423	0.164226
84424	-0.00281576
84425	0.11778
84426	0.162855
84427	0.102233
84428	-0.0242988
84429	-0.125915
84430	0.0133004
84431	0.0107445
84432	0.0133372
84433	0.119704
84434	0.0246298
84435	0.0755414
84436	-0.171214
84437	-0.0353526
84438	-0.0302903
84439	0.0513446
84440	0.0452548
84441	0.0451137
84442	0.17572
84443	0.061945
84444	0.101621
84445	0.0587898
84446	0.0479017
84447	-0.0333177
84448	0.127602
84449	0.0919247
84450	0.0408732
84451	0.12987
84452	0.13708
84453	0.100473
84454	0.00137653
84455	0.00483503
84456	0.0576086
84457	0.115651
84458	-0.058724
84459	0.0370011
84460	-0.0132715
84461	0.14536
84462	0.149698
84463	0.0394346
84464	0.188325
84465	-0.0612251
84466	0.134498
84467	0.194243
84468	0.0810035
84469	-0.0646172
84470	-0.0323144
84471	0.0837331
84472	0.0455472
84473	0.0654463
84474	0.0721077
84475	0.0912042
84476	0.012554
84477	0.208325
84478	0.0102531
84479	-0.00780153
84480	0.00111907
84481	-0.0310035
84482	-0.0492795
84483	0.14702
84484	0.175206
84485	0.079425
84486	0.0493295
84487	0.091288
84488	-0.0352941
84489	-0.0462991
84490	0.113487
84491	0.165603
84492	0.0133076
84493	-0.0676109
84494	-0.058955
84495	0.198857
84496	-0.00585944
84497	-0.0896721
84498	0.0512957
84499	0.0967965
84500	-0.0391873
84501	0.0574036
84502	-0.0132932
84503	0.0558383
84504	0.112907
84505	0.111251
84506	0.0694601
84507	0.0213781
84508	0.0353424
84509	-0.111593
84510	0.0548049
84511	-0.107169
84512	0.0553258
84513	0.0518679
84514	0.0225376
84515	-0.0108868
84516	0.0494748
84517	0.116618
84518	0.0564757
84519	-0.0779876
84520	0.121997
84521	-0.0658105
84522	0.120341
84523	0.0762077
84524	0.0847726
84525	0.000734993
84526	0.0866315
84527	0.102363
84528	0.0890668
84529	0.14632
84530	0.0680185
84531	-0.0148741
84532	0.0676664
84533	0.0742252
84534	-0.00735174
84535	0.0726949
84536	0.0453561
84537	-0.0840985
84538	0.11258
84539	0.0748366
84540	0.0654915
84541	-0.0304886
84542	0.0540759
84543	-0.0483509
84544	0.13432
84545	0.0912114
84546	-0.04137
84547	0.0419109
84548	0.11951
84549	0.0246913
84550	-0.0933646
84551	-0.0208945
84552	-0.0974194
84553	0.0365157
84554	0.041894
84555	0.0315968
84556	-0.0460199
84557	-0.0295028
84558	-0.0959747
84559	0.0704176
84560	-0.0886085
84561	0.0207348
84562	0.0616652
84563	0.0212852
84564	0.0749674
84565	0.0163103
84566	0.082892
84567	-0.0494272
84568	-0.0143532
84569	-0.00928961
84570	0.106257
84571	0.0800756
84572	0.0190043
84573	0.104233
84574	0.136712
84575	0.100137
84576	-0.0088374
84577	-0.0620053
84578	0.0368473
84579	0.127121
84580	0.131617
84581	0.101925
84582	0.0770772
84583	0.0370855
84584	0.0855612
84585	0.220251
84586	0.0709367
84587	0.104206
84588	0.0115585
84589	-0.0226829
84590	0.112541
84591	0.0519469
84592	0.0523141
84593	0.013784
84594	0.0873514
84595	-0.0795866
84596	0.164124
84597	0.013061
84598	-0.0806436
84599	0.0582929
84600	-0.0685394
84601	0.0757995
84602	0.109188
84603	0.0274305
84604	0.0809625
84605	-0.0407514
84606	0.054451
84607	0.159595
84608	0.0812622
84609	0.0690592
84610	0.112613
84611	-0.0277639
84612	-0.0154421
84613	0.109079
84614	0.0463956
84615	-0.0359893
84616	0.132174
84617	0.170925
84618	0.145021
84619	0.00372561
84620	0.0194227
84621	0.0617147
84622	0.0242095
84623	-0.0549399
84624	0.179221
84625	0.149428
84626	0.0366972
84627	0.0607156
84628	-0.0632202
84629	-0.106239
84630	0.00798664
84631	0.0288685
84632	0.000168825
84633	-0.01584
84634	0.06789
84635	-0.000479946
84636	0.0808685
84637	0.0755402
84638	-0.0486301
84639	0.0421321
84640	-0.0333165
84641	-0.00624955
84642	0.00118238
84643	0.0211797
84644	-0.0184912
84645	0.0979048
84646	0.00212901
84647	-0.10003
84648	-0.0507874
84649	0.022675
84650	0.00763271
84651	0.0265297
84652	-0.0253274
84653	0.0593011
84654	0.2145
84655	-0.0929817
84656	-0.033261
84657	0.136523
84658	-0.000952657
84659	-0.115503
84660	0.0567747
84661	0.0763452
84662	0.104901
84663	0.0491149
84664	0.090465
84665	-0.0459241
84666	0.0296813
84667	0.181948
84668	0.0156603
84669	0.053233
84670	0.110344
84671	0.101693
84672	0.123187
84673	-0.00789378
84674	0.101589
84675	0.0346134
84676	-0.0492771
84677	0.0461122
84678	0.181416
84679	-0.088049
84680	-0.0528718
84681	0.147914
84682	-0.111353
84683	-0.0564383
84684	0.0660275
84685	-0.111903
84686	-0.00789801
84687	0.0546246
84688	-0.0708795
84689	-0.0251296
84690	0.00868365
84691	0.0651484
84692	-0.0185913
84693	0.0415226
84694	0.0508634
84695	0.0319683
84696	0.113011
84697	0.0281034
84698	0.0477377
84699	0.0420845
84700	0.00065058
84701	-0.03597
84702	0.0993126
84703	-0.0186287
84704	0.0170791
84705	-0.0185883
84706	0.0802215
84707	0.0703314
84708	0.0626685
84709	0.0440037
84710	0.0524462
84711	-0.019559
84712	0.124237
84713	0.0546204
84714	0.151503
84715	0.0462358
84716	0.130062
84717	0.132281
84718	0.0378289
84719	0.0487694
84720	0.111064
84721	-0.0238839
84722	0.138457
84723	0.0749626
84724	0.0448038
84725	0.0890818
84726	0.111446
84727	0.0132902
84728	0.14094
84729	0.0662404
84730	-0.195126
84731	0.0236446
84732	0.0309426
84733	0.0788999
84734	0.0689699
84735	0.0355552
84736	0.122035
84737	0.0530805
84738	0.14189
84739	0.10879
84740	0.0487332
84741	-0.0300238
84742	0.0559541
84743	0.050486
84744	0.0387207
84745	0.0659389
84746	-0.0233142
84747	-0.0340334
84748	0.0956974
84749	0.0782607
84750	0.129617
84751	0.159736
84752	0.0336619
84753	-0.00208921
84754	-0.0271899
84755	0.10538
84756	0.0133999
84757	-0.0198683
84758	0.178715
84759	0.0606077
84760	-0.00155199
84761	0.098032
84762	0.170557
84763	0.00307021
84764	0.0800244
84765	0.0196561
84766	0.0856517
84767	-0.0257742
84768	0.0808817
84769	0.152364
84770	0.01502
84771	0.0693703
84772	0.0375148
84773	-0.00310518
84774	-0.012768
84775	0.0870746
84776	0.12191
84777	0.100882
84778	-0.0360418
84779	-0.0160251
84780	0.0795878
84781	0.188294
84782	0.0883975
84783	0.0380622
84784	0.142885
84785	0.0929612
84786	0.0833544
84787	-0.0253913
84788	0.0192804
84789	0.0235439
84790	0.0260841
84791	0.0744218
84792	0.114754
84793	0.048767
84794	-0.0205846
84795	0.00640511
84796	0.0306189
84797	0.244721
84798	-0.0857499
84799	0.0649935
84800	0.128162
84801	0.044878
84802	-0.0224743
84803	-0.0524594
84804	0.124924
84805	0.125027
84806	0.0357463
84807	0.11298
84808	0.029785
84809	0.036459
84810	0.0461038
84811	-0.0455623
84812	0.139293
84813	0.141214
84814	0.127426
84815	-0.00241058
84816	0.0275481
84817	-0.0385464
84818	0.0800123
84819	0.0992801
84820	0.151465
84821	-0.00969057
84822	0.105561
84823	0.024596
84824	0.0518758
84825	0.1383
84826	0.0344639
84827	0.0288287
84828	0.01567
84829	-0.0248583
84830	-0.00353387
84831	0.124894
84832	0.012727
84833	0.0711502
84834	0.0840032
84835	0.134943
84836	0.114395
84837	0.027873
84838	0.186276
84839	0.106072
84840	0.0471692
84841	0.046928
84842	0.102877
84843	0.158757
84844	-0.0116972
84845	0.0668783
84846	0.0365217
84847	-0.129032
84848	-0.00679099
84849	0.034008
84850	0.0105757
84851	0.0752056
84852	0.134061
84853	0.0600246
84854	0.0950197
84855	0.0512204
84856	0.0700462
84857	0.0228047
84858	0.126333
84859	-0.162922
84860	0.123712
84861	0.150804
84862	0.0253141
84863	0.260418
84864	0.0694034
84865	-0.0241034
84866	-0.0156971
84867	0.108177
84868	-0.0798103
84869	0.19516
84870	-0.00512023
84871	0.167129
84872	-0.0963425
84873	0.0383577
84874	0.104643
84875	0.0899537
84876	-0.000891156
84877	-0.0107319
84878	0.141661
84879	0.0787847
84880	0.0143333
84881	0.117466
84882	0.0264127
84883	0.0837687
84884	-0.036298
84885	0.164142
84886	0.124982
84887	0.0171267
84888	0.00982683
84889	0.101862
84890	0.149325
84891	0.125598
84892	0.0538058
84893	0.0432018
84894	-0.0241149
84895	0.0742318
84896	0.0341702
84897	0.0405012
84898	-0.00231592
84899	0.0805525
84900	-0.072423
84901	0.150038
84902	0.0419669
84903	0.191771
84904	-0.0470136
84905	0.113057
84906	-0.00689591
84907	0.214329
84908	0.0113921
84909	0.0348479
84910	0.155241
84911	0.0602157
84912	0.145448
84913	-0.0473953
84914	0.0863728
84915	-0.0240883
84916	0.0979747
84917	0.08486
84918	0.144034
84919	0.00942045
84920	-0.00422967
84921	0.0427851
84922	0.0325242
84923	0.0350113
84924	0.0390927
84925	0.0970208
84926	0.205832
84927	0.103162
84928	0.0945729
84929	0.14138
84930	0.0701173
84931	-0.0959156
84932	0.100803
84933	0.00713407
84934	0.0102579
84935	0.0285303
84936	0.0039692
84937	0.00987748
84938	0.128301
84939	-0.0430052
84940	0.0636164
84941	0.03462
84942	0.133429
84943	0.0786906
84944	0.0185961
84945	0.143517
84946	0.0839007
84947	0.0433947
84948	0.0367285
84949	0.0821811
84950	0.019102
84951	-0.0258146
84952	0.01538
84953	0.0425198
84954	0.144135
84955	0.014692
84956	0.0277645
84957	0.106376
84958	0.114017
84959	0.020057
84960	0.108081
84961	0.113333
84962	0.124458
84963	-0.0125081
84964	-0.0889468
84965	0.046691
84966	0.0257772
84967	-0.0662874
84968	0.0454508
84969	0.0461592
84970	0.020373
84971	-0.0240932
84972	-0.0336776
84973	0.0503618
84974	-0.0128187
84975	0.104973
84976	0.0275095
84977	0.153049
84978	0.0850783
84979	0.028965
84980	0.13344
84981	0.0671219
84982	-0.000386489
84983	-0.0448599
84984	0.237083
84985	0.0461731
84986	0.051356
84987	0.110187
84988	0.0483063
84989	0.0775137
84990	-0.0554108
84991	0.013594
84992	0.0355401
84993	-0.00377324
84994	-0.0271682
84995	0.00865651
84996	0.010601
84997	0.0163375
84998	0.0854533
84999	0.0271163
85000	0.0707782
85001	0.0224652
85002	-0.0320189
85003	-0.0457727
85004	0.0302981
85005	0.0488574
85006	0.0658732
85007	-0.0104002
85008	0.0803222
85009	-0.0697381
85010	0.0589749
85011	0.105591
85012	0.0745261
85013	0.0274763
85014	0.0807479
85015	0.0260769
85016	-0.00756699
85017	0.00168886
85018	0.0355178
85019	0.0105811
85020	0.0847183
85021	0.0917487
85022	0.045657
85023	0.095941
85024	0.0251568
85025	0.0359568
85026	0.115342
85027	0.0638955
85028	0.106333
85029	0.0753509
85030	-0.0148807
85031	0.0718828
85032	0.0834021
85033	0.014124
85034	-0.0279249
85035	0.0136085
85036	-0.0218954
85037	0.0969479
85038	0.0530208
85039	0.0203061
85040	0.0369281
85041	0.140126
85042	-0.0394526
85043	0.0265586
85044	0.0938174
85045	0.0142513
85046	0.0699063
85047	0.0617623
85048	0.00598546
85049	0.0355347
85050	0.0611394
85051	0.099719
85052	0.0498601
85053	0.0499481
85054	-0.00473133
85055	-0.0862606
85056	0.14427
85057	0.0917861
85058	0.0637255
85059	0.0592329
85060	0.0918331
85061	0.00742349
85062	0.0952651
85063	0.017597
85064	0.127137
85065	0.061087
85066	0.0595995
85067	-0.0692847
85068	0.0567265
85069	0.0538239
85070	0.0670875
85071	0.0266111
85072	0.038254
85073	-0.0619631
85074	-0.0331856
85075	-0.0398856
85076	0.0649531
85077	0.0418879
85078	0.159491
85079	0.0479385
85080	0.0481978
85081	0.139371
85082	0.0621458
85083	0.0157188
85084	0.0626836
85085	0.0106077
85086	0.0472343
85087	0.0192551
85088	0.164736
85089	0.116114
85090	0.12369
85091	0.0393881
85092	0.116776
85093	0.0547874
85094	-0.00772315
85095	0.176723
85096	-0.0296475
85097	0.0529991
85098	-0.0710404
85099	0.107303
85100	-0.0194848
85101	0.0630333
85102	0.0413941
85103	0.0544733
85104	-0.0291772
85105	0.10364
85106	-0.0196036
85107	0.0974658
85108	0.0767196
85109	-0.0346622
85110	-0.0715168
85111	0.00514495
85112	0.0275137
85113	0.0154644
85114	0.0686365
85115	-0.0354117
85116	0.103676
85117	-0.00166896
85118	0.0481942
85119	0.0750585
85120	-0.0240932
85121	0.0936986
85122	0.0802408
85123	0.0323234
85124	-0.00618383
85125	0.0288112
85126	-0.0152751
85127	0.0698948
85128	0.0179226
85129	0.0498788
85130	0.0602031
85131	-0.00794805
85132	-0.0498161
85133	-0.0602977
85134	0.047496
85135	0.0995966
85136	-0.0114096
85137	0.0312616
85138	-0.0401563
85139	0.0773563
85140	0.10361
85141	0.0682452
85142	0.147557
85143	0.127413
85144	-0.0560114
85145	0.0594482
85146	0.0734691
85147	-0.136353
85148	-0.00425681
85149	0.0971921
85150	0.0564744
85151	0.0655349
85152	0.0954616
85153	-0.0730784
85154	0.0293901
85155	0.0127451
85156	0.177
85157	0.0594717
85158	0.0204556
85159	0.0496835
85160	0.011857
85161	0.134587
85162	0.0315432
85163	0.0420206
85164	0.0326291
85165	0.113404
85166	-0.106729
85167	0.0345639
85168	0.0605076
85169	0.0629405
85170	0.0612046
85171	-0.0261287
85172	-0.0185762
85173	-0.0622754
85174	0.0618268
85175	0.0453609
85176	0.105351
85177	0.00473977
85178	0.108143
85179	-0.0653275
85180	0.130033
85181	0.0889383
85182	-0.0261402
85183	0.0177737
85184	0.0550774
85185	0.089153
85186	-0.0732714
85187	-0.0549828
85188	0.0738978
85189	0.0906591
85190	0.144704
85191	0.116005
85192	0.13856
85193	0.186237
85194	0.0835558
85195	0.0567156
85196	-0.112249
85197	0.0719304
85198	-0.031463
85199	0.0716265
85200	0.0629019
85201	0.0951831
85202	0.0190712
85203	0.0222578
85204	0.0774492
85205	0.115317
85206	0.0428557
85207	0.0575887
85208	0.0304983
85209	0.038512
85210	0.125999
85211	-0.0815691
85212	0.00401925
85213	0.107954
85214	0.0488707
85215	0.00336746
85216	0.0953579
85217	0.126858
85218	0.0550847
85219	0.0358404
85220	0.0356692
85221	0.0572878
85222	0.0213715
85223	0.0442883
85224	0.0978885
85225	-0.00413863
85226	-0.00234064
85227	0.0280165
85228	0.105307
85229	0.116962
85230	1.86914e-05
85231	0.0362522
85232	-0.0473452
85233	-0.0703579
85234	0.119505
85235	-0.00787871
85236	0.0538335
85237	0.132771
85238	0.0384204
85239	-0.0100662
85240	-0.0401804
85241	0.0498432
85242	0.03491
85243	0.0293677
85244	0.123822
85245	0.0854991
85246	0.066405
85247	0.0123315
85248	0.017597
85249	0.00627487
85250	-0.0183308
85251	0.0395907
85252	0.122601
85253	-0.0100951
85254	0.134393
85255	0.163886
85256	0.0420001
85257	-0.0264869
85258	-0.0265755
85259	0.00418747
85260	0.095508
85261	-0.0279333
85262	-0.0418451
85263	0.065301
85264	-0.00925283
85265	0.0218152
85266	0.0537956
85267	0.0828226
85268	0.137635
85269	-0.00259931
85270	-0.0807389
85271	0.101058
85272	0.0696494
85273	0.0574633
85274	0.0523913
85275	0.0169868
85276	0.110257
85277	0.0266629
85278	0.0476232
85279	-0.0397499
85280	0.0987959
85281	0.0356239
85282	0.0487814
85283	-0.0214257
85284	0.0911095
85285	0.000109133
85286	0.0127457
85287	0.0766044
85288	0.191705
85289	0.100575
85290	0.190625
85291	-0.00108169
85292	0.00172805
85293	0.094512
85294	0.120866
85295	0.0315468
85296	0.149084
85297	0.0187293
85298	0.0720166
85299	0.109244
85300	-0.000680727
85301	0.0121036
85302	-0.0490612
85303	0.062563
85304	0.0694282
85305	0.0913501
85306	0.0613607
85307	0.0856951
85308	0.0301679
85309	0.098328
85310	-0.044108
85311	0.0296572
85312	0.0821636
85313	0.0263807
85314	0.129335
85315	0.0751869
85316	0.0777603
85317	2.11032e-05
85318	0.0485692
85319	0.0476069
85320	-0.0626721
85321	0.160266
85322	0.149258
85323	0.116854
85324	0.0324156
85325	-0.0706467
85326	-0.105554
85327	0.0136742
85328	-0.0786768
85329	0.0776922
85330	-0.052545
85331	0.0262577
85332	0.0777307
85333	0.11469
85334	0.0673082
85335	0.051274
85336	0.0440115
85337	0.0555254
85338	0.009002
85339	-0.0796746
85340	0.220115
85341	0.140507
85342	0.0920513
85343	9.34568e-05
85344	-0.0223109
85345	0.0797223
85346	0.059945
85347	0.128465
85348	0.0616363
85349	0.0743657
85350	-0.0566981
85351	-0.010308
85352	-0.0457938
85353	0.137274
85354	0.0112028
85355	0.134237
85356	-0.0580753
85357	0.0157695
85358	-0.0202886
85359	-0.00641415
85360	0.105799
85361	0.0566318
85362	0.0987175
85363	0.0684731
85364	-0.0209536
85365	0.100244
85366	-0.0312725
85367	-0.0296988
85368	0.0745201
85369	0.0729464
85370	0.121214
85371	0.0515369
85372	0.0950715
85373	0.0604798
85374	0.0164629
85375	-0.00319562
85376	0.00320044
85377	0.0477926
85378	-0.0231508
85379	-0.0534157
85380	0.106442
85381	0.0285037
85382	0.0437505
85383	0.0429509
85384	0.0370005
85385	0.0267974
85386	-0.0783331
85387	-0.00403613
85388	0.0695096
85389	0.121496
85390	0.0891023
85391	-0.0424017
85392	0.124176
85393	0.0066692
85394	-0.122552
85395	0.0107114
85396	0.142551
85397	0.0804669
85398	0.103573
85399	-0.0180342
85400	-0.0115139
85401	0.0507434
85402	0.0950028
85403	-0.000129031
85404	-0.0629875
85405	0.0466603
85406	0.0118099
85407	0.139955
85408	0.0284742
85409	0.0821292
85410	0.0962105
85411	-0.00975508
85412	0.00947833
85413	0.106918
85414	-0.0130538
85415	-0.0187281
85416	-0.0960501
85417	0.127247
85418	0.00883318
85419	0.03491
85420	-0.0361798
85421	0.257036
85422	0.0439886
85423	0.165651
85424	-0.0235318
85425	0.147846
85426	-0.0182211
85427	0.138196
85428	-0.0161988
85429	0.0669452
85430	0.0851337
85431	0.0516678
85432	0.0486042
85433	0.081135
85434	-0.0269952
85435	0.163372
85436	-0.017093
85437	-0.0892525
85438	0.162525
85439	0.0391035
85440	-0.0849709
85441	0.0341642
85442	0.000498034
85443	-0.0419718
85444	-0.00469033
85445	0.113305
85446	0.0140788
85447	0.0746189
85448	0.01379
85449	0.0359435
85450	-0.0659896
85451	0.250508
85452	0.0365121
85453	0.0639028
85454	0.00871379
85455	-0.00909606
85456	0.0351995
85457	0.0623092
85458	0.0719298
85459	0.0234655
85460	-0.0137906
85461	0.026678
85462	0.0184924
85463	0.139086
85464	0.0943112
85465	0.137969
85466	0.0434767
85467	0.0415575
85468	0.0158545
85469	0.0238423
85470	0.130228
85471	-0.089411
85472	-0.0662283
85473	0.00158455
85474	0.0119999
85475	0.0266201
85476	0.104037
85477	-0.0420513
85478	0.0230253
85479	-0.00388479
85480	0.0108959
85481	-0.126011
85482	0.0232798
85483	0.0141114
85484	0.0166624
85485	0.0563991
85486	0.102396
85487	-0.0140553
85488	-0.0269596
85489	0.0863921
85490	0.0248245
85491	0.0428261
85492	-0.00283807
85493	0.129181
85494	0.176864
85495	0.123363
85496	-0.0520247
85497	0.0100017
85498	0.0647216
85499	0.134647
85500	0.11534
85501	0.166032
85502	-0.00271567
85503	0.061529
85504	0.0533283
85505	-0.0242481
85506	0.0323903
85507	0.0115091
85508	0.0530991
85509	-0.0272249
85510	-0.0539065
85511	0.0089821
85512	0.0545643
85513	0.0500537
85514	0.0793557
85515	0.0547687
85516	-0.032078
85517	0.0183145
85518	0.0939181
85519	0.140639
85520	0.0186654
85521	0.0680197
85522	0.219695
85523	0.0638232
85524	0.00120288
85525	0.04631
85526	0.0269753
85527	0.202163
85528	-0.00131201
85529	0.0739334
85530	-0.00716723
85531	-0.00532704
85532	0.0247232
85533	0.00205906
85534	0.130506
85535	0.00110158
85536	0.089777
85537	-0.00239611
85538	0.0528332
85539	0.00578648
85540	0.036784
85541	0.157862
85542	0.0116194
85543	0.125274
85544	-0.0786677
85545	0.0807093
85546	0.153932
85547	-0.0156971
85548	-0.00169127
85549	-0.011377
85550	0.158096
85551	0.0894689
85552	0.00140487
85553	0.108959
85554	-0.00147843
85555	0.0917469
85556	0.0822414
85557	0.0847551
85558	0.140899
85559	0.028069
85560	0.0264826
85561	0.17542
85562	0.0661397
85563	-0.0456769
85564	-0.0640227
85565	0.0150158
85566	0.00835383
85567	0.0753364
85568	0.153978
85569	0.121427
85570	0.0598377
85571	0.00261317
85572	0.14459
85573	0.0973404
85574	-0.00757362
85575	0.0867267
85576	0.0987989
85577	0.0781432
85578	0.0302987
85579	0.00885247
85580	0.0765013
85581	0.0846236
85582	0.0360574
85583	0.0876317
85584	0.00445578
85585	0.0124533
85586	-0.0512312
85587	0.00704966
85588	0.0778833
85589	0.0922256
85590	0.049763
85591	0.0150821
85592	0.0826309
85593	0.0511528
85594	0.0190622
85595	0.0186323
85596	0.0952379
85597	0.0522098
85598	0.0390463
85599	-0.0343059
85600	-0.00113475
85601	0.0640264
85602	0.0735023
85603	-0.0206913
85604	0.0429558
85605	0.0515267
85606	0.112102
85607	0.0878506
85608	0.0730163
85609	-0.0772767
85610	-0.00351036
85611	0.0965312
85612	0.0988683
85613	-0.0233907
85614	0.0244477
85615	0.0853044
85616	0.0245749
85617	0.0812061
85618	-0.0376299
85619	-0.0630212
85620	-0.0841829
85621	0.0769125
85622	0.0281534
85623	-0.0257205
85624	-0.0267286
85625	-0.0429901
85626	0.0823511
85627	-0.010317
85628	-0.000523358
85629	0.0123484
85630	-0.0373652
85631	0.0888467
85632	0.0646926
85633	-0.0601832
85634	-0.0360303
85635	0.0776415
85636	0.015582
85637	-0.0290434
85638	0.206204
85639	0.0559559
85640	0.142831
85641	0.0110128
85642	0.0565685
85643	0.0961894
85644	0.111204
85645	-0.00285013
85646	0.0300623
85647	0.193744
85648	0.00277476
85649	-0.0239714
85650	0.0200601
85651	-0.00172202
85652	-0.00631527
85653	0.151234
85654	0.0400242
85655	-0.0332519
85656	0.0634493
85657	-0.0424541
85658	-0.0466663
85659	0.134772
85660	0.0451867
85661	0.147383
85662	0.164943
85663	0.103049
85664	-0.110903
85665	-0.0271766
85666	-0.0193468
85667	0.00556581
85668	0.0600608
85669	-0.0348244
85670	0.0175946
85671	0.00430866
85672	0.00564298
85673	0.0093903
85674	0.0222795
85675	0.157139
85676	0.0221897
85677	-0.0341437
85678	0.0775764
85679	0.00576357
85680	0.0452638
85681	0.00565142
85682	0.0293696
85683	-0.0156706
85684	0.0781878
85685	0.0232159
85686	0.0504233
85687	0.0679437
85688	0.11754
85689	0.170097
85690	0.178142
85691	0.0707938
85692	-0.0744561
85693	0.129265
85694	0.101938
85695	-0.0216898
85696	0.0270223
85697	0.105665
85698	0.0605733
85699	0.00442322
85700	0.000256856
85701	-0.0546819
85702	-0.01179
85703	0.223792
85704	-0.0143043
85705	0.0182211
85706	0.0995279
85707	0.102326
85708	0.0768299
85709	0.0515858
85710	0.115005
85711	0.0291543
85712	0.135429
85713	0.0287359
85714	0.0215777
85715	0.060223
85716	0.0062809
85717	0.0494712
85718	-0.0936883
85719	0.129737
85720	0.0339477
85721	-0.0775438
85722	-0.00164303
85723	0.0585166
85724	0.153708
85725	0.154215
85726	0.036418
85727	-0.0362196
85728	0.0986639
85729	0.0639956
85730	0.0807431
85731	0.0183091
85732	0.15862
85733	0.0987139
85734	0.0469539
85735	0.0555236
85736	-0.0178708
85737	0.0562634
85738	0.0390764
85739	-0.0392983
85740	-0.0114886
85741	0.0748661
85742	0.138294
85743	0.112784
85744	0.0661144
85745	0.0315329
85746	0.0453097
85747	-0.00871379
85748	-0.0522038
85749	-0.088008
85750	0.0965644
85751	0.020906
85752	-0.055157
85753	0.0232967
85754	0.029539
85755	0.036822
85756	0.0409847
85757	0.166273
85758	0.0395714
85759	0.0493826
85760	0.132243
85761	-0.111062
85762	-0.00217242
85763	-0.00194993
85764	-0.038339
85765	0.064985
85766	0.0472867
85767	0.0331295
85768	0.155215
85769	0.0563623
85770	0.0678062
85771	0.00246545
85772	0.0871072
85773	0.0415437
85774	-0.0375437
85775	-0.0222699
85776	0.0935925
85777	0.00506355
85778	-0.00966404
85779	0.0389329
85780	0.00610002
85781	0.0376673
85782	0.100001
85783	0.00832791
85784	0.115882
85785	-0.00538191
85786	-0.0250543
85787	0.113315
85788	0.0294775
85789	0.0937529
85790	0.0597105
85791	0.0304332
85792	0.048082
85793	0.0593366
85794	0.0629483
85795	-0.0145624
85796	0.0427327
85797	0.0562471
85798	0.0585763
85799	0.100312
85800	0.165075
85801	0.120911
85802	-0.0300521
85803	-0.0733274
85804	-0.0389214
85805	-0.0675253
85806	-0.00296168
85807	0.0562242
85808	0.0550443
85809	0.0314262
85810	-0.0232436
85811	0.063866
85812	0.00785339
85813	0.0961429
85814	0.061242
85815	0.0288558
85816	-0.0449292
85817	0.00738731
85818	0.0502086
85819	0.0914671
85820	0.137038
85821	0.0465071
85822	0.192783
85823	-0.0506868
85824	0.116114
85825	0.013389
85826	0.0543895
85827	-0.0122477
85828	0.0689675
85829	0.0979819
85830	0.122044
85831	0.116495
85832	0.0321377
85833	0.00598184
85834	0.083721
85835	-0.0206425
85836	-0.00462219
85837	0.108675
85838	-0.0675554
85839	0.0184375
85840	-0.0384204
85841	-0.00100029
85842	0.0460073
85843	-0.095095
85844	0.0560319
85845	-0.0593692
85846	0.039033
85847	-0.0485903
85848	0.00565806
85849	0.02348
85850	0.0907243
85851	0.15096
85852	-0.0135512
85853	-0.11002
85854	-0.0302052
85855	0.055438
85856	0.0410408
85857	0.127382
85858	0.025331
85859	0.0219991
85860	0.0661481
85861	-0.0287853
85862	0.145064
85863	-0.0678225
85864	0.0876504
85865	0.0465421
85866	-0.104628
85867	0.0687511
85868	-0.050864
85869	0.0242276
85870	0.0430161
85871	0.0467923
85872	0.0468496
85873	-0.00970444
85874	-0.0478023
85875	0.0644334
85876	0.0238194
85877	0.0343794
85878	0.0812441
85879	0.0197411
85880	-0.0603478
85881	-0.00326737
85882	0.0194324
85883	0.13617
85884	0.0336595
85885	0.0852314
85886	0.00678074
85887	0.0222867
85888	-0.0298537
85889	0.0972861
85890	0.0204598
85891	0.0518848
85892	0.0121337
85893	0.070001
85894	0.035062
85895	0.0113529
85896	0.0619534
85897	-0.0681336
85898	0.0913586
85899	0.0773171
85900	0.116063
85901	0.108564
85902	0.127455
85903	-0.0937933
85904	0.0789505
85905	0.125599
85906	0.043894
85907	0.0137207
85908	0.0748191
85909	0.108177
85910	0.10995
85911	0.0059933
85912	0.0277374
85913	0.154208
85914	0.114387
85915	0.0753286
85916	0.0327949
85917	0.122133
85918	0.0276554
85919	0.0228915
85920	0.0319906
85921	0.0739883
85922	0.079501
85923	0.162227
85924	0.0817602
85925	0.0204972
85926	0.110602
85927	0.0764037
85928	0.117299
85929	-0.0145672
85930	-0.041244
85931	-0.0585202
85932	0.0789318
85933	-0.00202892
85934	-0.0514326
85935	0.0616116
85936	0.150904
85937	-0.0163947
85938	0.0966253
85939	0.0369655
85940	-0.0345585
85941	0.0430402
85942	0.0170218
85943	0.048319
85944	-0.0234492
85945	0.0483238
85946	-0.0854039
85947	-0.0190911
85948	0.0584099
85949	0.126674
85950	0.044181
85951	0.00908099
85952	-0.0510407
85953	0.0497335
85954	0.140098
85955	-0.0166468
85956	-0.0783421
85957	0.0230067
85958	0.0223709
85959	0.0625522
85960	0.108523
85961	0.142818
85962	0.0910408
85963	0.139054
85964	0.0586209
85965	-0.0154656
85966	-0.0925608
85967	-0.00911355
85968	0.00184864
85969	0.0451463
85970	0.0636435
85971	0.122472
85972	0.0610038
85973	-0.0625714
85974	0.107302
85975	0.0854014
85976	-0.0107403
85977	-0.0339429
85978	0.0325736
85979	0.101996
85980	-0.0949383
85981	0.0931077
85982	0.0235505
85983	0.101382
85984	0.00712804
85985	0.043856
85986	0.0495176
85987	0.12603
85988	0.000273135
85989	0.0863481
85990	0.0564835
85991	0.185155
85992	-0.0131153
85993	-0.017304
85994	0.0500597
85995	0.000938789
85996	0.197391
85997	0.00677351
85998	0.179695
85999	-0.0917004
86000	0.141741
86001	0.154622
86002	0.102567
86003	0.00170212
86004	0.112821
86005	0.070247
86006	0.15471
86007	0.125549
86008	0.127886
86009	0.0914255
86010	0.0853092
86011	0.0223784
86012	-0.0356643
86013	0.121226
86014	0.0884909
86015	-0.0721577
86016	0.048946
86017	-0.00290982
86018	0.00585643
86019	0.13931
86020	0.0739973
86021	-0.090582
86022	0.0029454
86023	-0.117375
86024	-0.0455267
86025	0.020291
86026	0.12479
86027	0.093689
86028	0.217223
86029	-0.0441002
86030	0.0532686
86031	0.112766
86032	0.115739
86033	-0.0871886
86034	0.168426
86035	0.0498107
86036	0.0592619
86037	0.253495
86038	0.108076
86039	0.0234516
86040	-0.0225394
86041	0.134241
86042	0.0457486
86043	0.0263162
86044	0.134244
86045	-0.0107059
86046	0.135249
86047	0.0363125
86048	0.122701
86049	0.000576418
86050	0.0932524
86051	0.0778935
86052	0.0366393
86053	0.0722608
86054	-0.0163773
86055	0.0577346
86056	0.151996
86057	-0.0157846
86058	-0.0388322
86059	0.0507205
86060	0.0714257
86061	-0.0526005
86062	0.0344542
86063	-0.00620614
86064	0.167722
86065	0.0884608
86066	0.00391011
86067	0.118354
86068	0.0165756
86069	0.0456775
86070	-0.0205744
86071	0.0796451
86072	0.0779496
86073	0.155661
86074	0.169507
86075	0.024997
86076	-0.0429437
86077	0.0590472
86078	0.0223724
86079	0.123109
86080	-0.000883318
86081	0.11848
86082	0.0129754
86083	0.0683314
86084	0.165868
86085	0.0405645
86086	-0.00224236
86087	0.0682126
86088	0.0577599
86089	0.0470636
86090	0.130187
86091	-0.0184218
86092	0.152426
86093	0.0536581
86094	0.0296994
86095	0.156242
86096	0.0385139
86097	0.043496
86098	0.0598166
86099	0.154394
86100	0.12754
86101	-0.0173239
86102	0.101592
86103	-0.0266895
86104	0.10934
86105	0.0650882
86106	0.0314021
86107	0.0446862
86108	-0.0532487
86109	-0.0404541
86110	0.00901105
86111	0.113715
86112	0.0743964
86113	-0.0522375
86114	0.102196
86115	-0.0396986
86116	-0.101709
86117	0.0348256
86118	0.0319894
86119	0.0601512
86120	0.0290922
86121	0.0733015
86122	0.133767
86123	-0.0563756
86124	0.135761
86125	0.0967555
86126	0.212943
86127	0.119589
86128	0.0979337
86129	0.0760509
86130	0.0393146
86131	0.0124346
86132	0.0361196
86133	-0.0050328
86134	0.0932392
86135	0.18428
86136	0.120621
86137	0.0245647
86138	0.043947
86139	0.0821015
86140	0.0594247
86141	0.173991
86142	-0.0356022
86143	0.0662567
86144	0.059005
86145	-0.0680426
86146	0.180427
86147	-0.0513892
86148	-0.0135681
86149	0.18853
86150	0.0173896
86151	-0.0161626
86152	-0.032441
86153	-0.0051552
86154	-0.00155922
86155	0.00925886
86156	0.0709964
86157	0.0329016
86158	0.0665684
86159	0.0385102
86160	0.0444071
86161	-0.064068
86162	-0.0663863
86163	-0.0923745
86164	-0.0255119
86165	0.0700136
86166	0.122809
86167	0.0472047
86168	0.00523479
86169	0.0430257
86170	-0.0220088
86171	0.176807
86172	0.0490106
86173	0.194307
86174	0.157282
86175	0.0182542
86176	0.0987441
86177	-0.0411644
86178	0.0387424
86179	0.0454809
86180	0.0412108
86181	0.0577587
86182	0.0989268
86183	-0.0474809
86184	0.00795468
86185	0.136856
86186	0.117888
86187	0.0163182
86188	0.148578
86189	0.104317
86190	0.0282638
86191	0.0355293
86192	0.0554681
86193	0.0713522
86194	-0.0342757
86195	0.0986343
86196	0.112351
86197	0.0431614
86198	0.0448116
86199	0.0152974
86200	0.0149682
86201	-0.048533
86202	-0.0110333
86203	0.0168807
86204	-0.0583008
86205	-0.00271628
86206	-0.0550051
86207	0.0331959
86208	0.162169
86209	0.130345
86210	0.0107656
86211	0.0574012
86212	0.158362
86213	-0.0127674
86214	0.0818567
86215	-0.0177375
86216	0.0948297
86217	0.0369794
86218	0.115854
86219	0.220984
86220	0.188964
86221	0.0131503
86222	0.104871
86223	0.103878
86224	0.00066686
86225	0.0500573
86226	0.0246593
86227	0.147184
86228	0.0611624
86229	0.0362401
86230	0.00978945
86231	0.037144
86232	0.0879429
86233	0.0524624
86234	0.0963293
86235	-0.0137026
86236	0.075565
86237	0.0052788
86238	-0.0418867
86239	0.000648168
86240	0.00836348
86241	0.0320587
86242	-0.111028
86243	-0.00844789
86244	0.102061
86245	0.0161608
86246	-0.0167752
86247	0.117778
86248	0.091367
86249	0.0144436
86250	-0.0215276
86251	0.074461
86252	0.0358229
86253	-0.0128271
86254	0.144936
86255	-0.00698635
86256	0.0496039
86257	-0.0269445
86258	0.060926
86259	0.0583641
86260	0.0449033
86261	0.127842
86262	-0.0588977
86263	0.0859941
86264	0.0658147
86265	-0.048208
86266	0.0486838
86267	0.149117
86268	0.0451354
86269	0.0599703
86270	0.0621705
86271	0.148408
86272	-0.11616
86273	0.00645395
86274	0.118547
86275	0.132976
86276	0.118521
86277	0.0485529
86278	0.0640969
86279	0.121699
86280	0.00121554
86281	0.12469
86282	0.0415431
86283	0.0592341
86284	0.0759038
86285	0.103062
86286	0.0477215
86287	0.0753702
86288	-0.0490305
86289	0.12344
86290	0.0811428
86291	0.0993235
86292	0.015061
86293	-0.0872905
86294	0.0888702
86295	0.0239081
86296	0.0643128
86297	0.100685
86298	-0.0649193
86299	-0.0326701
86300	0.00881147
86301	0.0123447
86302	-0.0457595
86303	-0.0792104
86304	0.00523238
86305	0.0898602
86306	0.0778351
86307	0.0500687
86308	0.0445885
86309	-0.0123013
86310	0.0755897
86311	0.0660221
86312	0.0345621
86313	0.0242572
86314	-0.00852326
86315	0.000214046
86316	0.0191201
86317	0.195937
86318	0.0652268
86319	0.0536943
86320	0.0478143
86321	0.025826
86322	0.0503009
86323	0.129221
86324	-0.0925542
86325	0.107023
86326	0.153048
86327	0.0654029
86328	0.0515435
86329	-0.0491848
86330	0.118319
86331	0.150444
86332	0.0979433
86333	0.0306562
86334	0.190011
86335	-0.0283819
86336	0.066686
86337	-0.038793
86338	0.133951
86339	-0.0480911
86340	0.0639643
86341	0.00115766
86342	-0.0429467
86343	0.0761486
86344	-0.0575501
86345	-0.0679853
86346	-0.057866
86347	0.0340762
86348	-0.0178388
86349	0.0773997
86350	-0.117464
86351	0.0253141
86352	0.0216102
86353	0.0466404
86354	0.0712943
86355	-0.0232653
86356	0.0537901
86357	-0.000332827
86358	-0.00411692
86359	0.104979
86360	0.0473687
86361	-0.0669627
86362	0.126929
86363	0.0927604
86364	0.153033
86365	0.0572836
86366	0.0746015
86367	0.0785079
86368	-0.0569948
86369	0.0343234
86370	0.0625304
86371	0.128547
86372	0.0134379
86373	-0.0130562
86374	0.0120228
86375	0.0569562
86376	-0.00551033
86377	0.0233154
86378	0.10455
86379	0.0662711
86380	0.0885042
86381	-0.063784
86382	0.0305875
86383	0.0529822
86384	0.0295324
86385	0.140834
86386	0.0175632
86387	0.0635814
86388	0.10213
86389	0.070736
86390	0.0255873
86391	0.0146058
86392	0.0493759
86393	0.0109911
86394	0.0307437
86395	0.100869
86396	0.108592
86397	0.000948436
86398	0.0530214
86399	0.163663
86400	0.0460839
86401	0.124717
86402	0.0848232
86403	-0.0139299
86404	0.000769964
86405	0.101583
86406	0.0138539
86407	0.0360333
86408	0.0352417
86409	0.172649
86410	0.113454
86411	-0.0188783
86412	0.0655434
86413	0.043537
86414	0.118977
86415	0.242453
86416	-0.00202289
86417	0.0666311
86418	0.0752852
86419	0.0633667
86420	0.12899
86421	0.0558854
86422	0.00476871
86423	0.092837
86424	-0.0288763
86425	0.0841962
86426	0.0742783
86427	-0.0220347
86428	0.0891795
86429	0.0467779
86430	0.0530961
86431	0.050811
86432	0.0740437
86433	-0.0116899
86434	0.0279786
86435	0.117996
86436	-0.093654
86437	0.0491697
86438	0.0243452
86439	0.0611262
86440	0.0601506
86441	0.0426
86442	0.0720878
86443	0.0432295
86444	0.16299
86445	0.00874032
86446	0.042969
86447	0.0945078
86448	0.0446
86449	0.06449
86450	0.042928
86451	0.0183772
86452	-0.0048682
86453	-0.0391964
86454	0.0109682
86455	0.13175
86456	-0.0151207
86457	0.194378
86458	0.0571546
86459	0.0616731
86460	-0.0127355
86461	0.0629664
86462	0.0295993
86463	-0.0345
86464	0.132388
86465	0.00463063
86466	0.0854026
86467	0.0587789
86468	0.0909679
86469	-0.0202114
86470	0.0182814
86471	0.0963684
86472	-0.00461013
86473	0.0534911
86474	-0.066121
86475	0.0659847
86476	0.144775
86477	0.11004
86478	-0.040626
86479	0.00286219
86480	-0.035507
86481	-0.00702916
86482	0.0235065
86483	0.0200576
86484	0.0388563
86485	0.0923914
86486	0.05241
86487	0.0682289
86488	0.115311
86489	0.116868
86490	0.0478529
86491	0.00933483
86492	0.0239641
86493	-0.00519318
86494	0.129092
86495	0.0660324
86496	-0.0289421
86497	0.182899
86498	0.0107421
86499	0.0774504
86500	0.00152787
86501	0.0350475
86502	0.0567144
86503	0.0331585
86504	0.124984
86505	0.000531196
86506	-0.0268709
86507	0.0946838
86508	0.0712943
86509	0.125985
86510	0.123522
86511	-0.0451065
86512	0.0553916
86513	0.0723947
86514	-0.0590539
86515	0.082116
86516	0.0309692
86517	0.0528676
86518	0.0055242
86519	-0.0161445
86520	-0.0336619
86521	-0.0195548
86522	0.0486681
86523	0.11891
86524	-0.00175036
86525	-0.0286183
86526	0.0429503
86527	0.10353
86528	0.0373303
86529	-0.0747721
86530	0.0979337
86531	-0.0143845
86532	0.0792882
86533	0.123141
86534	0.0212249
86535	-0.0734908
86536	0.0898397
86537	0.173387
86538	-0.0820611
86539	-0.0194637
86540	0.120971
86541	0.11335
86542	0.0264736
86543	0.097669
86544	0.192533
86545	-0.0738502
86546	0.100062
86547	0.0878193
86548	0.141199
86549	0.0269517
86550	0.0828847
86551	0.174277
86552	-0.0524462
86553	0.0231073
86554	0.129928
86555	-0.0709832
86556	0.064484
86557	0.0402998
86558	0.073899
86559	0.0725755
86560	0.170799
86561	0.0766334
86562	0.002946
86563	0.0575646
86564	0.182735
86565	0.067761
86566	0.0480489
86567	-0.034977
86568	0.0288818
86569	-0.0136079
86570	0.149761
86571	0.155794
86572	0.0657671
86573	0.0299098
86574	-0.140344
86575	0.146277
86576	0.118353
86577	0.0543346
86578	0.0197079
86579	0.0681168
86580	0.0121186
86581	0.0451077
86582	0.0980356
86583	0.0098817
86584	0.131947
86585	0.0809625
86586	0.0825097
86587	-0.073483
86588	0.0880912
86589	0.0267148
86590	-0.0586722
86591	0.0512288
86592	0.0469985
86593	0.159544
86594	0.116343
86595	0.0730959
86596	0.131893
86597	0.0726497
86598	0.0106342
86599	0.094928
86600	0.0750265
86601	0.12382
86602	0.0745002
86603	0.105396
86604	0.0165937
86605	0.0651611
86606	0.0531896
86607	0.0684152
86608	0.101517
86609	0.0484938
86610	-0.0982261
86611	0.0871012
86612	0.0571642
86613	0.077082
86614	0.00427429
86615	0.156597
86616	0.0583273
86617	0.0822408
86618	-0.0296168
86619	0.0550804
86620	-0.0557901
86621	0.017925
86622	0.136058
86623	0.0772629
86624	-0.0708306
86625	0.0094307
86626	-0.0451553
86627	-0.00891518
86628	0.0863149
86629	0.0173124
86630	0.0927411
86631	0.201709
86632	0.137641
86633	0.0153776
86634	0.139156
86635	0.0664303
86636	-0.0615157
86637	0.0126571
86638	-0.0870035
86639	0.078063
86640	-0.00573162
86641	0.0208547
86642	0.019199
86643	-0.0521109
86644	0.0711616
86645	0.209876
86646	-0.058873
86647	-0.0780021
86648	-0.0899887
86649	0.043912
86650	0.0940634
86651	0.0150423
86652	0.128433
86653	0.0465005
86654	0.033106
86655	-0.0512336
86656	0.0596484
86657	0.047183
86658	0.156808
86659	0.0111612
86660	0.0564937
86661	0.147682
86662	-0.0493169
86663	0.0808564
86664	0.101566
86665	0.102115
86666	0.087522
86667	0.048855
86668	0.031226
86669	0.04207
86670	-0.0344198
86671	0.0361841
86672	0.0461586
86673	0.0977781
86674	0.197535
86675	0.178276
86676	0.0246346
86677	0.0687722
86678	0.184335
86679	-0.0125907
86680	0.13708
86681	-0.00293876
86682	0.0970775
86683	-0.0754245
86684	0.0638545
86685	0.0730006
86686	0.0262288
86687	0.0719159
86688	0.108168
86689	0.000643948
86690	-0.0313135
86691	-0.0444686
86692	0.161503
86693	-0.017632
86694	-0.07254
86695	-0.0340906
86696	0.0540162
86697	0.0239075
86698	0.0143085
86699	0.0409178
86700	0.0839863
86701	0.0403408
86702	0.0883595
86703	0.0615404
86704	-0.0324307
86705	-0.0772683
86706	0.025852
86707	0.148417
86708	0.0694342
86709	0.0743832
86710	0.0374888
86711	-0.000527579
86712	0.0147626
86713	0.0788227
86714	0.00267407
86715	0.169758
86716	0.0306207
86717	0.038579
86718	0.0607578
86719	0.0656827
86720	-0.0350891
86721	0.00958264
86722	-0.100109
86723	0.0685696
86724	0.107682
86725	-0.0159389
86726	-0.0481297
86727	-0.0739418
86728	0.0415636
86729	0.10034
86730	-0.0286376
86731	0.0424927
86732	0.0506439
86733	0.047587
86734	0.095499
86735	0.0667824
86736	0.0747329
86737	0.0318543
86738	0.0146781
86739	0.130345
86740	0.0992988
86741	-0.0078974
86742	0.085554
86743	0.041973
86744	0.0323541
86745	0.134276
86746	-0.0879585
86747	0.0876878
86748	-0.010604
86749	0.0853182
86750	0.0377361
86751	0.0151961
86752	0.122252
86753	0.107712
86754	-0.00646359
86755	0.0173619
86756	0.0661885
86757	0.103084
86758	0.155196
86759	-0.0516424
86760	0.0579004
86761	0.0299659
86762	0.0695156
86763	0.0327328
86764	0.109848
86765	-0.0468918
86766	0.113874
86767	0.0643447
86768	0.0343951
86769	0.0871765
86770	0.146636
86771	0.0391753
86772	0.0534959
86773	0.123227
86774	0.196569
86775	0.0893067
86776	0.0419977
86777	0.16938
86778	0.0501242
86779	0.0235584
86780	0.10812
86781	0.190601
86782	0.0139341
86783	0.159928
86784	0.0969033
86785	0.140648
86786	0.063465
86787	0.0186262
86788	0.0709144
86789	-0.0278749
86790	0.105789
86791	-0.00781661
86792	-0.0433061
86793	-0.00697972
86794	0.0902027
86795	0.0138105
86796	-0.0123773
86797	0.0148717
86798	-0.0101265
86799	-0.0691255
86800	0.0367798
86801	0.163613
86802	-0.0304042
86803	0.173973
86804	0.0162422
86805	0.145673
86806	-0.110675
86807	0.0438994
86808	0.06955
86809	0.0297217
86810	-0.0330264
86811	0.165306
86812	-0.0395732
86813	0.122146
86814	0.123985
86815	0.0162096
86816	0.147081
86817	0.144522
86818	0.215657
86819	0.0281166
86820	-0.0150869
86821	0.030611
86822	0.0582085
86823	0.0737139
86824	-0.0241685
86825	0.0715421
86826	0.0179491
86827	0.000880906
86828	0.152651
86829	0.106362
86830	-0.0187655
86831	0.0799568
86832	-0.0354069
86833	0.0532951
86834	0.106688
86835	0.0513235
86836	0.0542429
86837	0.182811
86838	0.123611
86839	0.0748975
86840	-0.134346
86841	-0.00209042
86842	-0.0211411
86843	0.0566583
86844	0.155042
86845	-0.0106957
86846	-0.0673197
86847	0.0366839
86848	-0.0310162
86849	0.0422214
86850	0.0774226
86851	0.0916637
86852	0.0413151
86853	0.165615
86854	0.00346453
86855	0.026441
86856	0.0172244
86857	0.0463823
86858	0.124137
86859	0.118544
86860	0.147887
86861	-0.0410052
86862	0.0459789
86863	0.107864
86864	0.0183857
86865	0.0205714
86866	0.0792496
86867	0.0779526
86868	0.1626
86869	0.020862
86870	0.102921
86871	0.0675759
86872	-0.055693
86873	0.00306297
86874	0.171163
86875	0.0772484
86876	-0.102194
86877	-0.000498637
86878	0.041203
86879	0.0270579
86880	0.0883185
86881	0.109008
86882	0.0656815
86883	0.0127523
86884	0.0529225
86885	0.0883052
86886	0.0887183
86887	0.0752153
86888	0.10665
86889	0.0538161
86890	-0.0087771
86891	0.133034
86892	-0.0346556
86893	-0.0635814
86894	-0.1021
86895	0.186295
86896	-0.0542291
86897	0.0845778
86898	0.091326
86899	0.0263265
86900	0.0585968
86901	0.0928074
86902	0.0554512
86903	0.0718894
86904	0.0923812
86905	0.10041
86906	0.0892271
86907	0.16739
86908	0.154513
86909	-0.115216
86910	0.109628
86911	0.0657761
86912	0.0283343
86913	0.0222216
86914	0.0371789
86915	0.0930571
86916	0.00500205
86917	0.173628
86918	0.0243012
86919	0.0135271
86920	0.0792586
86921	0.120386
86922	0.136751
86923	0.0886869
86924	0.0230808
86925	-0.0406097
86926	0.127068
86927	0.0110183
86928	0.124386
86929	0.0237224
86930	0.0577539
86931	0.0614825
86932	-0.0382962
86933	0.0140595
86934	0.0153336
86935	0.139764
86936	0.110032
86937	-0.038784
86938	-0.00866857
86939	0.125746
86940	0.0780455
86941	0.0106432
86942	-0.0158364
86943	0.0685666
86944	0.201721
86945	0.102225
86946	0.0858627
86947	0.158808
86948	-0.023688
86949	-0.00708523
86950	0.032081
86951	0.0108036
86952	0.0684888
86953	0.0761052
86954	0.0367267
86955	0.148112
86956	0.113785
86957	-0.0033952
86958	-0.0140867
86959	-0.0859477
86960	0.0445885
86961	-0.0437107
86962	0.129402
86963	0.135407
86964	0.0498951
86965	0.0154391
86966	0.0848745
86967	0.0410685
86968	0.088711
86969	0.0327033
86970	0.020221
86971	0.0395967
86972	0.170155
86973	0.108457
86974	0.0332495
86975	0.129485
86976	0.0539577
86977	0.0495755
86978	-0.0249445
86979	0.155413
86980	0.0198364
86981	0.099215
86982	-0.0507458
86983	0.0897342
86984	0.0854985
86985	0.0224453
86986	-0.079662
86987	0.113009
86988	0.000953862
86989	0.0258254
86990	0.036409
86991	0.108432
86992	-0.0291826
86993	-0.00287907
86994	0.0834786
86995	0.0670718
86996	0.085753
86997	0.0811977
86998	0.0537726
86999	0.0209379
87000	0.0129272
87001	0.0768637
87002	0.0270386
87003	0.0746792
87004	0.134585
87005	-0.0353424
87006	0.0724465
87007	0.120615
87008	0.220147
87009	0.113076
87010	-0.012879
87011	0.0921448
87012	-0.00586547
87013	-0.00257519
87014	-0.00980814
87015	0.0875461
87016	0.116415
87017	-0.0184417
87018	0.140943
87019	0.13656
87020	0.180417
87021	0.080491
87022	-0.0380514
87023	0.18125
87024	0.0211104
87025	-0.0179341
87026	0.0453664
87027	0.0400496
87028	0.0890227
87029	0.0417583
87030	0.0948629
87031	0.0426296
87032	-0.072549
87033	0.134373
87034	0.0159088
87035	0.0158099
87036	0.120301
87037	-0.0026801
87038	0.0380568
87039	0.0917233
87040	0.063746
87041	0.0513988
87042	0.0446754
87043	-0.0456226
87044	-0.0443299
87045	0.0924987
87046	0.0575634
87047	0.00129513
87048	-0.00445277
87049	0.0172931
87050	0.103504
87051	-0.0316692
87052	0.0456353
87053	-0.00708342
87054	0.165849
87055	0.0489792
87056	0.105779
87057	0.0497685
87058	0.14005
87059	0.0684894
87060	-0.00824048
87061	0.0308468
87062	0.0331729
87063	0.117502
87064	0.0304693
87065	0.0985632
87066	-0.213028
87067	0.0337946
87068	0.0907436
87069	0.039206
87070	0.0500886
87071	0.0578992
87072	0.126523
87073	-0.014039
87074	-0.0353502
87075	0.0529671
87076	0.0413742
87077	0.168456
87078	0.172329
87079	-0.0320219
87080	-0.00280973
87081	0.039557
87082	-0.0334618
87083	-0.0296017
87084	-0.0408907
87085	0.00565323
87086	0.0294238
87087	0.0860122
87088	0.101705
87089	0.0457577
87090	-0.0563924
87091	0.0306231
87092	0.0770548
87093	0.0548224
87094	0.0936413
87095	0.113818
87096	0.106562
87097	0.00899115
87098	0.0324494
87099	0.0813949
87100	0.21701
87101	0.0978035
87102	0.00605118
87103	0.144763
87104	0.0912711
87105	0.159826
87106	0.155014
87107	0.0549182
87108	0.0786949
87109	-0.069565
87110	0.0628995
87111	0.0575604
87112	0.0508906
87113	0.0937535
87114	0.0960133
87115	0.0465439
87116	-0.0115247
87117	0.0778447
87118	0.0408569
87119	0.0711092
87120	0.000225502
87121	-0.037891
87122	-0.0738454
87123	0.0310783
87124	-0.0936902
87125	-0.00139341
87126	0.0709404
87127	-0.00555616
87128	0.125017
87129	0.0794799
87130	0.0441279
87131	0.143042
87132	-0.0732834
87133	0.0189024
87134	-0.00913766
87135	-0.028397
87136	0.0186733
87137	-0.0233841
87138	0.129608
87139	0.0874816
87140	0.0535845
87141	0.0615694
87142	0.0561452
87143	0.00277717
87144	0.0593656
87145	0.070285
87146	0.00644249
87147	0.1553
87148	-0.0838856
87149	0.0545094
87150	0.0610948
87151	-0.0771157
87152	0.0657526
87153	0.0381581
87154	-0.0401454
87155	0.0515104
87156	0.125236
87157	0.0719539
87158	-0.0498752
87159	0.0575634
87160	0.0480217
87161	0.0968526
87162	0.053271
87163	0.0290198
87164	0.00501592
87165	0.0148265
87166	-0.0231695
87167	0.0686715
87168	0.0697435
87169	0.0310391
87170	-0.0067928
87171	-0.0566614
87172	0.0285622
87173	0.247681
87174	0.0902431
87175	0.148546
87176	0.100722
87177	0.118735
87178	0.107274
87179	0.0730844
87180	0.0382359
87181	-0.0332688
87182	0.046937
87183	0.0902636
87184	0.0197869
87185	0.216044
87186	0.074016
87187	0.0727414
87188	0.0131376
87189	-0.0285869
87190	0.0358862
87191	0.00649615
87192	0.0704279
87193	0.0704695
87194	-0.0612251
87195	0.0290729
87196	0.178429
87197	-0.0466362
87198	0.169912
87199	0.106852
87200	0.1843
87201	0.227104
87202	0.0633963
87203	0.0965909
87204	0.0204248
87205	0.0275601
87206	0.169704
87207	0.0795999
87208	0.0881057
87209	0.0798712
87210	-0.0122085
87211	0.0765556
87212	-0.0922292
87213	0.0520066
87214	-0.0533759
87215	0.00856487
87216	0.0242481
87217	0.164362
87218	0.115981
87219	0.0335938
87220	0.0903721
87221	0.0250718
87222	0.0324458
87223	0.0472982
87224	-0.0809312
87225	0.0733479
87226	0.0697067
87227	0.136981
87228	0.0142006
87229	0.0709476
87230	0.055271
87231	0.00717688
87232	0.0881641
87233	0.0518637
87234	0.058665
87235	0.0470811
87236	0.0165328
87237	0.00877228
87238	0.109853
87239	-0.0705822
87240	0.0157544
87241	0.0576188
87242	0.0311561
87243	-0.0108175
87244	0.0908087
87245	-0.0534832
87246	0.0407345
87247	0.101055
87248	0.0866616
87249	0.141022
87250	0.0292447
87251	0.0458837
87252	0.0804326
87253	0.0656628
87254	0.00898331
87255	0.0422099
87256	0.172459
87257	-0.0360062
87258	0.103621
87259	0.0349836
87260	0.0384029
87261	0.0353285
87262	0.0710332
87263	0.0879374
87264	0.0579083
87265	0.0492132
87266	0.104142
87267	0.126654
87268	0.164365
87269	0.152819
87270	-0.123218
87271	0.0826942
87272	-0.0603008
87273	0.0685877
87274	0.124636
87275	0.105227
87276	-0.0218538
87277	0.101675
87278	0.0129616
87279	0.0572137
87280	-0.0526319
87281	0.0939157
87282	-0.0152268
87283	0.00131623
87284	0.122866
87285	0.0316819
87286	-0.0126432
87287	0.130454
87288	-0.0171894
87289	0.172577
87290	-0.0102736
87291	-0.0495406
87292	0.126565
87293	0.0332785
87294	0.142083
87295	0.0600282
87296	-0.0626752
87297	0.0993446
87298	-0.0693956
87299	0.0656043
87300	0.0944595
87301	0.102335
87302	0.106978
87303	0.130258
87304	-0.0130514
87305	0.0607958
87306	0.0714082
87307	0.0858965
87308	0.0258881
87309	0.0136833
87310	0.0610617
87311	0.220732
87312	-0.00598606
87313	0.0554404
87314	0.0730609
87315	0.259152
87316	0.151055
87317	0.0402298
87318	-0.0460489
87319	0.0467797
87320	0.00844428
87321	0.196365
87322	0.0987796
87323	0.0359284
87324	0.0900574
87325	0.0409256
87326	-0.00742529
87327	0.0221649
87328	-0.0530135
87329	-0.0785676
87330	0.180712
87331	-0.0298471
87332	-0.102986
87333	-0.0155946
87334	0.110477
87335	-0.125273
87336	0.0895588
87337	-0.0855154
87338	0.121043
87339	0.0231682
87340	0.0812483
87341	0.0311476
87342	-0.0307985
87343	0.0353918
87344	0.0257808
87345	0.200092
87346	0.0100234
87347	0.0141096
87348	0.0115344
87349	0.0320623
87350	0.108001
87351	-0.0250675
87352	0.0661361
87353	0.00735656
87354	-0.00260654
87355	0.045836
87356	0.167831
87357	0.00153209
87358	0.0289246
87359	0.0500555
87360	-0.000168222
87361	0.105436
87362	-0.114962
87363	0.184937
87364	0.0178183
87365	0.0805158
87366	0.120179
87367	0.0428026
87368	0.0243627
87369	-0.0092679
87370	0.151886
87371	0.127325
87372	0.017175
87373	0.0723229
87374	0.0914201
87375	-0.0236138
87376	0.0907791
87377	0.0578088
87378	-0.0513693
87379	0.0207649
87380	0.0802113
87381	-0.0349649
87382	0.0106679
87383	-0.0247003
87384	0.0852362
87385	-0.00240938
87386	0.00386549
87387	0.0590207
87388	0.163303
87389	0.105294
87390	0.132464
87391	0.131518
87392	-0.00539155
87393	0.0943462
87394	0.0371295
87395	0.0503919
87396	-0.0943112
87397	0.175509
87398	0.0590961
87399	0.0520355
87400	0.0314256
87401	0.0869715
87402	-0.068379
87403	-0.00437619
87404	-0.0291103
87405	0.0318652
87406	0.0989219
87407	-0.028195
87408	-0.0260389
87409	0.00848528
87410	0.146001
87411	0.0587307
87412	-0.0312526
87413	0.0815474
87414	-0.119263
87415	0.0790241
87416	0.0438355
87417	0.0561826
87418	0.0803596
87419	0.0497196
87420	0.147518
87421	0.0102362
87422	-0.0700498
87423	0.0485228
87424	0.0783072
87425	0.0626528
87426	0.0413284
87427	0.0619299
87428	-0.0512041
87429	-0.0238345
87430	0.0159262
87431	-0.0180444
87432	0.0689916
87433	0.097253
87434	0.0883649
87435	-0.0460622
87436	0.161826
87437	0.157325
87438	0.131279
87439	0.0592221
87440	-0.00245822
87441	0.103101
87442	0.0921376
87443	-0.0514549
87444	0.184076
87445	0.00740419
87446	0.0504703
87447	0.100396
87448	-0.00117635
87449	0.153179
87450	0.0562616
87451	0.13319
87452	-0.0012077
87453	0.056393
87454	0.206776
87455	0.0927713
87456	-0.0360207
87457	0.117183
87458	-0.00273014
87459	0.15219
87460	0.00843644
87461	0.122735
87462	0.0968852
87463	0.122761
87464	0.0943009
87465	0.0308872
87466	0.0497486
87467	0.0501767
87468	0.0268058
87469	0.0663284
87470	-0.0742529
87471	0.17412
87472	0.167681
87473	0.0422123
87474	0.0273129
87475	-0.0329402
87476	-0.0259183
87477	0.0341666
87478	0.0802342
87479	0.073659
87480	0.113592
87481	0.0249813
87482	0.0086324
87483	0.0713799
87484	0.0541899
87485	0.119548
87486	0.0410915
87487	0.114583
87488	0.124811
87489	0.0328088
87490	-0.00951632
87491	0.015995
87492	0.0156658
87493	0.0766002
87494	0.0314889
87495	-0.144036
87496	-0.0611973
87497	0.0209446
87498	0.0844838
87499	-0.0776572
87500	0.0471258
87501	0.0112733
87502	0.0883541
87503	0.0761812
87504	0.0472542
87505	0.0917643
87506	0.110869
87507	0.0744567
87508	-0.0349305
87509	0.101126
87510	0.0773129
87511	0.0427279
87512	0.0127198
87513	0.0260202
87514	0.0112661
87515	-0.0701421
87516	0.0276843
87517	-0.0506524
87518	0.10685
87519	0.0567397
87520	-0.0201433
87521	0.152248
87522	-0.000687963
87523	-0.079223
87524	0.157771
87525	0.118781
87526	0.0784983
87527	0.112918
87528	0.0536086
87529	-0.0759261
87530	0.141552
87531	0.116367
87532	0.0808016
87533	-0.0822878
87534	0.151099
87535	0.0359815
87536	0.111978
87537	0.0564419
87538	0.0343849
87539	0.0802233
87540	0.0755481
87541	0.0495544
87542	-0.0195403
87543	0.0290747
87544	-0.0208089
87545	0.0615947
87546	0.0539517
87547	-0.0152365
87548	0.0440658
87549	0.134647
87550	0.115079
87551	0.0837705
87552	0.110643
87553	0.102769
87554	0.00897487
87555	-0.00443649
87556	0.0110792
87557	0.0548815
87558	0.0782433
87559	0.000111545
87560	-0.0568181
87561	0.11606
87562	0.0319363
87563	0.0156019
87564	-0.0367026
87565	-0.0148982
87566	0.0577907
87567	-0.0213811
87568	0.0751797
87569	0.0384246
87570	0.10529
87571	0.102561
87572	0.0751694
87573	0.0226672
87574	-0.0895961
87575	0.0231707
87576	0.0150851
87577	0.0117768
87578	0.25509
87579	0.179622
87580	-0.0270639
87581	-0.0105781
87582	0.087446
87583	0.0356336
87584	0.0408147
87585	-0.0320304
87586	0.141176
87587	0.0661783
87588	-0.056179
87589	0.0600722
87590	-0.0188198
87591	0.111745
87592	0.0246503
87593	0.0922352
87594	0.105658
87595	-0.000211032
87596	0.0247612
87597	0.143272
87598	0.0276686
87599	-0.0210356
87600	-0.00823566
87601	0.101765
87602	0.102994
87603	0.0813008
87604	0.0940785
87605	-0.0027627
87606	0.096445
87607	0.136043
87608	-0.110321
87609	0.00625015
87610	0.0628367
87611	0.119669
87612	0.137697
87613	0.0823216
87614	0.0519168
87615	0.0605371
87616	-0.0655054
87617	0.158707
87618	0.0987845
87619	0.0462768
87620	-0.0250886
87621	-0.0195584
87622	0.0573915
87623	-0.0127722
87624	0.187633
87625	-0.0098805
87626	0.0773883
87627	0.0191954
87628	0.066622
87629	0.0658931
87630	0.0165159
87631	0.0315142
87632	0.0714939
87633	-0.0327117
87634	0.0661825
87635	-0.00438343
87636	-0.0639239
87637	0.0182958
87638	0.1206
87639	0.0320557
87640	0.130996
87641	0.0220582
87642	0.00316547
87643	0.0915232
87644	-0.0576852
87645	-0.0476413
87646	-0.00129875
87647	0.127102
87648	-0.012071
87649	0.0958107
87650	0.0790729
87651	-0.0533042
87652	0.0873562
87653	0.080359
87654	-0.040866
87655	0.199599
87656	0.00264453
87657	-0.00113354
87658	0.0805417
87659	0.0416389
87660	-0.0108452
87661	0.0752683
87662	0.128357
87663	-0.0194963
87664	0.13547
87665	0.110878
87666	0.102728
87667	0.147942
87668	0.186628
87669	0.165425
87670	0.224253
87671	0.0023328
87672	0.0453006
87673	0.137136
87674	0.104417
87675	0.112952
87676	0.0716277
87677	-0.0142338
87678	-0.124928
87679	0.105039
87680	0.0657122
87681	0.11922
87682	0.018827
87683	0.132431
87684	0.0410287
87685	0.0532396
87686	0.00741504
87687	0.0110508
87688	0.0616272
87689	-0.10001
87690	-0.0281576
87691	0.121898
87692	0.0612215
87693	0.0861292
87694	0.182695
87695	-0.0120113
87696	0.0405783
87697	0.0352079
87698	0.0844132
87699	0.138399
87700	0.105995
87701	0.0835793
87702	0.0819068
87703	0.0676573
87704	0.0704821
87705	0.018856
87706	0.119527
87707	0.0987965
87708	0.114716
87709	0.0220679
87710	0.000537226
87711	-0.0291808
87712	0.0852628
87713	0.0703893
87714	0.137408
87715	0.0815004
87716	0.0267106
87717	0.0631177
87718	0.145309
87719	0.0743832
87720	0.0046855
87721	0.134361
87722	0.110661
87723	0.198277
87724	-0.0264995
87725	0.1023
87726	0.0374768
87727	-0.0261233
87728	0.0419163
87729	0.0612317
87730	0.048644
87731	0.232111
87732	0.0894267
87733	0.00293394
87734	0.118794
87735	0.0555556
87736	0.0790343
87737	-0.025328
87738	-0.00781359
87739	0.094155
87740	0.12281
87741	-0.0341359
87742	-0.0259762
87743	-0.0531112
87744	0.0901653
87745	-0.00719798
87746	0.0434689
87747	0.103656
87748	0.047253
87749	0.142559
87750	0.0488785
87751	0.0127921
87752	-0.0282812
87753	-0.127042
87754	0.0693908
87755	-0.0309746
87756	0.0570732
87757	-0.0465041
87758	0.0694463
87759	0.136946
87760	0.0183001
87761	0.0382112
87762	-0.0182994
87763	0.0243567
87764	0.0659679
87765	-0.0387544
87766	-0.0142898
87767	0.116575
87768	-0.0333894
87769	0.137846
87770	-0.0309065
87771	0.0833562
87772	0.122822
87773	0.0215813
87774	0.00878615
87775	0.0514085
87776	0.0231767
87777	0.00424475
87778	-0.0137888
87779	0.0965463
87780	0.0801781
87781	-0.0220926
87782	-0.00419712
87783	0.1556
87784	0.158441
87785	0.0745984
87786	0.0554796
87787	-0.0311579
87788	0.100423
87789	0.117929
87790	0.134442
87791	0.0555477
87792	0.113607
87793	0.052366
87794	0.163771
87795	0.112939
87796	0.0654077
87797	-0.0197646
87798	0.0918578
87799	0.0109007
87800	0.00876504
87801	0.16966
87802	0.0796373
87803	-0.0337572
87804	-0.00608977
87805	0.102874
87806	0.137807
87807	-0.0190797
87808	0.052287
87809	0.060361
87810	-0.0340291
87811	0.15539
87812	-0.00783349
87813	-0.0107735
87814	0.0975557
87815	-0.0460212
87816	0.134992
87817	0.0951107
87818	0.110885
87819	0.059374
87820	0.00428093
87821	0.0282595
87822	-0.00727456
87823	-0.0129893
87824	-0.0238007
87825	0.000645756
87826	0.101702
87827	0.0863451
87828	0.073782
87829	0.031712
87830	0.0910203
87831	0.0342347
87832	-0.105619
87833	0.0877813
87834	0.0104798
87835	-0.0167264
87836	-0.0563762
87837	0.0433344
87838	0.0378355
87839	0.0558444
87840	-0.0657411
87841	-0.0993108
87842	0.0420532
87843	-0.00154294
87844	0.00607952
87845	-0.0377264
87846	0.0533578
87847	0.0929877
87848	-0.0419977
87849	0.0395274
87850	0.0247468
87851	-0.0251736
87852	-0.00995526
87853	-0.0170984
87854	0.0411897
87855	0.124143
87856	-0.0487941
87857	-0.00276994
87858	-0.0546457
87859	0.0171364
87860	0.0488417
87861	-0.000157369
87862	-0.0206081
87863	0.143172
87864	0.135836
87865	0.0793593
87866	0.0181101
87867	0.046023
87868	-0.130535
87869	0.032289
87870	0.045783
87871	0.0933061
87872	0.0831802
87873	0.0663555
87874	0.0812471
87875	0.0526554
87876	0.0418518
87877	0.146745
87878	0.00912018
87879	-0.0106565
87880	0.0174342
87881	0.122375
87882	0.116948
87883	0.120717
87884	0.0506361
87885	0.0128253
87886	0.149914
87887	0.040301
87888	0.0400315
87889	0.0433043
87890	0.101346
87891	0.106349
87892	-0.0624641
87893	-0.0754582
87894	0.0986337
87895	0.0163875
87896	-0.0492005
87897	0.0965777
87898	0.0323192
87899	0.0613523
87900	0.0322161
87901	-0.0458059
87902	-0.0326514
87903	0.0240998
87904	0.105379
87905	-0.00689591
87906	0.0482611
87907	0.149692
87908	0.121971
87909	0.0570949
87910	0.0619733
87911	0.122951
87912	-0.0207932
87913	0.134678
87914	0.0205726
87915	0.119358
87916	0.0257754
87917	0.13952
87918	-0.0709578
87919	0.134644
87920	0.0534911
87921	0.097552
87922	0.065629
87923	0.0745647
87924	-0.0110574
87925	0.11308
87926	0.103172
87927	-0.110726
87928	0.123512
87929	0.0206316
87930	0.0994236
87931	0.0698804
87932	0.0575598
87933	0.106923
87934	0.0119522
87935	0.0761046
87936	0.0503992
87937	0.0871608
87938	-0.0792242
87939	-0.00934809
87940	0.242971
87941	0.0166956
87942	0.0564111
87943	-0.0503383
87944	-0.0915189
87945	0.024918
87946	0.000921906
87947	0.0677869
87948	0.0310566
87949	0.130051
87950	0.0768456
87951	0.0498625
87952	0.0367032
87953	0.0941466
87954	0.0634493
87955	0.0101434
87956	0.215467
87957	-0.0259894
87958	0.0456901
87959	0.176168
87960	-0.0645708
87961	0.0380948
87962	0.0780581
87963	-0.00804693
87964	0.205441
87965	0.124418
87966	0.0465927
87967	-0.060753
87968	0.0519765
87969	0.0394237
87970	0.0820913
87971	-0.0295969
87972	0.0305556
87973	-0.00605238
87974	0.108417
87975	0.0331446
87976	-0.00718894
87977	0.140796
87978	0.175291
87979	0.0806225
87980	0.0747841
87981	0.0535767
87982	0.0866682
87983	0.0180164
87984	0.0312556
87985	0.0411662
87986	0.197016
87987	0.0184942
87988	0.0674993
87989	0.0323505
87990	0.0817639
87991	0.0274341
87992	0.102731
87993	0.110055
87994	0.0598274
87995	0.0856523
87996	0.0580005
87997	0.090957
87998	-0.0480121
87999	0.0610532
88000	0.105461
88001	0.0600421
88002	0.0728101
88003	0.0611437
88004	-0.00756156
88005	0.0266159
88006	0.0967332
88007	0.0648566
88008	0.088591
88009	0.0928665
88010	-0.120946
88011	0.0689404
88012	0.0706196
88013	0.0987266
88014	0.0367249
88015	0.0159823
88016	0.0753563
88017	0.0294112
88018	0.0188421
88019	0.0474182
88020	-0.00835745
88021	-0.0532499
88022	-0.00869993
88023	0.0390571
88024	0.023489
88025	-0.0399585
88026	0.017383
88027	-0.0742385
88028	0.0153173
88029	0.0935925
88030	0.0568284
88031	0.0718647
88032	0.0754402
88033	0.0650574
88034	-0.101895
88035	-0.118937
88036	0.0946681
88037	0.100329
88038	0.0636152
88039	0.00999445
88040	0.0259177
88041	-0.0371982
88042	0.00579191
88043	0.0527754
88044	-0.0929323
88045	0.086538
88046	0.11587
88047	0.0226039
88048	0.13871
88049	-0.0376957
88050	-0.0962515
88051	-0.00579794
88052	-0.0337355
88053	0.0464444
88054	0.000809758
88055	-0.0849516
88056	0.0123043
88057	0.101181
88058	0.0996443
88059	0.0786979
88060	0.113326
88061	-0.0367412
88062	0.0347111
88063	0.0665684
88064	-0.0673365
88065	-0.00848407
88066	0.0991667
88067	0.0149754
88068	0.117053
88069	0.195767
88070	0.0885289
88071	0.157209
88072	0.0136658
88073	-0.0057075
88074	0.0797289
88075	0.168317
88076	0.123714
88077	0.0296897
88078	0.0532276
88079	-0.0386332
88080	-0.0390957
88081	-0.074552
88082	-0.0293895
88083	0.0756982
88084	0.0476003
88085	0.0914062
88086	0.0644768
88087	0.0210344
88088	-0.0884934
88089	0.0458704
88090	0.0143176
88091	0.175071
88092	-0.00814883
88093	0.0826484
88094	0.0853604
88095	0.0789252
88096	0.0496545
88097	-0.0212189
88098	0.00734993
88099	0.036863
88100	-0.0560035
88101	-0.0812622
88102	-0.0105805
88103	0.00353387
88104	0.0898747
88105	0.0963636
88106	0.0196271
88107	0.044395
88108	0.0224495
88109	0.0804525
88110	0.126705
88111	-0.0796294
88112	-0.0269397
88113	0.0957993
88114	-0.0466506
88115	0.0214722
88116	0.0137002
88117	0.184719
88118	0.118405
88119	-0.0210845
88120	0.0144961
88121	0.115621
88122	0.0608169
88123	0.116832
88124	-0.020379
88125	0.030854
88126	0.0409142
88127	-0.0741342
88128	0.0171557
88129	0.0665551
88130	0.0595205
88131	-0.130653
88132	0.0803885
88133	0.02741
88134	0.0187239
88135	0.0259828
88136	0.122022
88137	0.117132
88138	0.142578
88139	0.110271
88140	0.1019
88141	0.0282396
88142	0.121558
88143	0.160325
88144	0.085756
88145	0.0567789
88146	0.0852748
88147	0.0310886
88148	0.0175108
88149	0.0412126
88150	0.0850873
88151	0.0635977
88152	0.100185
88153	-0.0971131
88154	0.0504546
88155	0.13623
88156	0.1136
88157	0.0353291
88158	0.0240395
88159	-0.0192563
88160	0.0633486
88161	0.0671731
88162	-0.0702307
88163	0.112746
88164	-0.0223675
88165	0.0740473
88166	-0.000147119
88167	0.0726443
88168	0.0795251
88169	0.0153209
88170	0.0681113
88171	0.0362733
88172	0.00495381
88173	-0.00914792
88174	-0.113348
88175	-0.0230597
88176	0.142077
88177	0.0692141
88178	0.16013
88179	-0.0438608
88180	0.0653275
88181	-0.0149989
88182	0.0386513
88183	0.0474296
88184	0.10677
88185	-0.0403721
88186	0.0188686
88187	-0.0939006
88188	-0.0988544
88189	0.125431
88190	0.174779
88191	0.0491414
88192	-0.0708282
88193	0.0167167
88194	0.063919
88195	0.0224453
88196	0.108273
88197	0.0100041
88198	0.153922
88199	0.0448508
88200	0.102335
88201	0.0487308
88202	-0.0830831
88203	-0.0551709
88204	0.0823765
88205	0.0498957
88206	0.0672594
88207	0.0334395
88208	-0.0999958
88209	0.0117731
88210	0.0593342
88211	-0.00322637
88212	0.0141258
88213	0.122748
88214	0.200365
88215	0.110205
88216	0.0845778
88217	0.08732
88218	0.143992
88219	-0.0926097
88220	0.168582
88221	0.0604177
88222	0.0551365
88223	0.0714553
88224	0.149432
88225	0.0558769
88226	0.106258
88227	0.0151068
88228	0.0625666
88229	0.135025
88230	0.0638575
88231	0.124202
88232	0.0727178
88233	0.0671502
88234	0.057731
88235	0.0298182
88236	0.0421695
88237	0.0613698
88238	0.0815233
88239	-0.00303644
88240	-0.00238707
88241	0.0585974
88242	0.0405693
88243	0.0574904
88244	0.118697
88245	-0.0569098
88246	0.0911698
88247	0.102673
88248	0.0787744
88249	0.187886
88250	-0.00932578
88251	0.0013494
88252	-0.0517353
88253	0.049599
88254	0.0133565
88255	0.0529382
88256	0.171763
88257	0.11011
88258	-0.0374726
88259	-0.0552673
88260	0.0478264
88261	-0.00269879
88262	0.0414424
88263	0.110399
88264	0.108888
88265	-0.00775209
88266	-0.0118359
88267	0.0690857
88268	0.189398
88269	0.11455
88270	-0.00341871
88271	-0.00674216
88272	-0.0751248
88273	0.0497003
88274	-0.011576
88275	0.151765
88276	0.0319423
88277	-0.0165762
88278	0.116127
88279	-0.0150375
88280	0.0202488
88281	0.0422214
88282	-0.0241553
88283	0.091651
88284	0.0248113
88285	-0.030731
88286	-0.067723
88287	0.0557045
88288	0.0199654
88289	0.020546
88290	0.00444553
88291	0.0823566
88292	0.171884
88293	0.0428563
88294	-0.0199322
88295	0.0258025
88296	0.105327
88297	-0.0475484
88298	0.0487724
88299	0.0247076
88300	0.239544
88301	0.0179763
88302	0.00294359
88303	0.130846
88304	0.0744338
88305	0.0572058
88306	0.00943251
88307	0.135538
88308	-0.00143984
88309	-0.0577931
88310	0.0363704
88311	-0.0265062
88312	0.114082
88313	0.12908
88314	0.0370758
88315	0.0911065
88316	0.0651786
88317	0.0156356
88318	0.0259508
88319	0.00386248
88320	0.160626
88321	-0.0890824
88322	0.0612365
88323	-0.102912
88324	-0.0334461
88325	-0.0505879
88326	-0.0208186
88327	0.0177399
88328	0.0357747
88329	-0.00714432
88330	-0.0487296
88331	-0.0196724
88332	0.138504
88333	0.117863
88334	0.0386742
88335	0.18254
88336	0.0845899
88337	0.245373
88338	-0.0898717
88339	0.0551046
88340	-0.0262216
88341	0.20863
88342	0.016976
88343	0.0128916
88344	-0.0315082
88345	-0.00341148
88346	-0.045218
88347	0.00421701
88348	0.000717507
88349	0.194624
88350	-0.00169006
88351	0.0247383
88352	-0.0372772
88353	0.0533452
88354	0.0336855
88355	-0.103307
88356	0.0323349
88357	0.0481224
88358	0.0611937
88359	-0.0681988
88360	0.00316186
88361	0.10778
88362	-0.131063
88363	0.0523189
88364	0.0401334
88365	0.107381
88366	0.024391
88367	0.0841154
88368	0.0727968
88369	0.065348
88370	0.0630466
88371	0.0990841
88372	0.114658
88373	0.0978656
88374	0.110278
88375	-0.0338874
88376	0.0963552
88377	0.18969
88378	0.0169935
88379	-0.0162072
88380	0.0495188
88381	0.0968852
88382	0.102137
88383	0.000600535
88384	0.113511
88385	0.103618
88386	0.00873369
88387	0.097666
88388	0.0275113
88389	0.0641138
88390	0.151343
88391	0.199855
88392	-0.0676676
88393	0.0966132
88394	0.086055
88395	0.133332
88396	0.127512
88397	-0.00728903
88398	0.0122471
88399	0.0778568
88400	-0.000745243
88401	0.00224477
88402	0.0600813
88403	-0.0290904
88404	0.0326339
88405	-0.00348142
88406	0.100025
88407	0.0291676
88408	0.0796379
88409	0.0611684
88410	0.00526735
88411	0.102607
88412	0.00158635
88413	-0.0264519
88414	0.103406
88415	0.0507682
88416	-0.0164363
88417	0.00506234
88418	0.0328781
88419	0.036201
88420	-0.0859055
88421	0.111371
88422	0.0233871
88423	0.176289
88424	-0.0319399
88425	0.0636664
88426	-0.00938367
88427	0.0983636
88428	-0.0341063
88429	0.0580457
88430	0.0127566
88431	0.0612848
88432	0.0376028
88433	0.184543
88434	0.183139
88435	-0.000220679
88436	0.00544823
88437	-0.0296994
88438	-0.0644213
88439	-0.0421743
88440	0.0359748
88441	0.0485065
88442	0.0642072
88443	-0.0356625
88444	0.00750127
88445	0.00292972
88446	0.0296535
88447	-0.0502798
88448	-0.0114536
88449	-0.00221463
88450	-0.0471661
88451	-0.0259436
88452	-0.03667
88453	0.0374484
88454	0.0666932
88455	0.0212985
88456	0.186792
88457	0.106336
88458	0.135632
88459	0.0611208
88460	0.0642109
88461	0.121831
88462	0.017556
88463	0.0103809
88464	-0.0559071
88465	0.0593475
88466	-0.0984932
88467	-0.0365048
88468	0.065011
88469	0.180781
88470	0.0376673
88471	0.0374726
88472	0.0887894
88473	-0.0478818
88474	0.0766087
88475	-0.0118184
88476	0.0763958
88477	0.0151671
88478	0.0128615
88479	0.0753636
88480	-0.0805429
88481	0.0266943
88482	0.107328
88483	0.0821841
88484	0.129723
88485	0.0409612
88486	0.0798513
88487	0.155886
88488	0.0845097
88489	0.0650737
88490	0.0684086
88491	-0.0251628
88492	-0.092954
88493	0.0291911
88494	0.147615
88495	0.0330753
88496	0.0165829
88497	0.0803343
88498	0.111699
88499	-0.00373888
88500	0.00286762
88501	0.181181
88502	-0.0355835
88503	0.06842
88504	-0.0110647
88505	0.0307587
88506	-0.00376179
88507	0.0900942
88508	0.0560886
88509	0.120875
88510	0.0907369
88511	0.128815
88512	0.0768486
88513	-0.0372447
88514	0.113859
88515	0.00176603
88516	0.0134415
88517	0.0901394
88518	0.0178316
88519	0.057608
88520	0.0620372
88521	0.0875576
88522	0.15286
88523	-0.00482177
88524	-0.0528206
88525	0.0808148
88526	0.0222445
88527	0.187192
88528	0.204108
88529	-0.00667764
88530	-0.113906
88531	0.143684
88532	-0.0326291
88533	0.103221
88534	-0.0631774
88535	-0.0335625
88536	0.000578226
88537	0.0824181
88538	0.165595
88539	0.0348142
88540	0.102766
88541	-0.056923
88542	0.0104599
88543	-0.0325465
88544	0.101152
88545	0.0135693
88546	0.00726732
88547	0.0496328
88548	-0.0276083
88549	0.0252792
88550	0.110748
88551	-0.078722
88552	0.048152
88553	0.0543255
88554	-0.0734679
88555	-0.0187185
88556	0.10485
88557	0.0275197
88558	0.0140812
88559	0.0718134
88560	0.0403848
88561	-0.0179202
88562	0.0217067
88563	-0.079249
88564	0.0390444
88565	-0.0616176
88566	0.0201831
88567	-0.00809095
88568	0.0377801
88569	0.267632
88570	0.130748
88571	-0.133283
88572	0.0708149
88573	0.0081621
88574	0.0721836
88575	0.00011456
88576	0.0327859
88577	-0.0462738
88578	0.0905777
88579	-0.00357307
88580	-0.0437667
88581	0.0768504
88582	0.106458
88583	0.108155
88584	-0.0655657
88585	0.0889878
88586	0.060885
88587	0.00699781
88588	0.0128904
88589	0.100523
88590	0.0544148
88591	-0.027135
88592	-0.0231906
88593	-0.0742228
88594	0.149961
88595	0.122065
88596	0.19153
88597	0.0462877
88598	0.0852531
88599	-0.0395588
88600	-0.0120427
88601	0.069723
88602	0.113028
88603	-0.0573053
88604	0.0990992
88605	0.0248378
88606	0.18685
88607	0.0311229
88608	0.0601621
88609	-0.00544703
88610	0.0546077
88611	0.058337
88612	0.146216
88613	-0.0224128
88614	0.0983425
88615	0.017474
88616	0.0352368
88617	0.0947465
88618	0.0536412
88619	0.0657671
88620	-0.0476437
88621	0.0748987
88622	0.0118943
88623	-0.0557479
88624	0.0686721
88625	-0.0574199
88626	-0.0500488
88627	-0.0836137
88628	0.053283
88629	0.030157
88630	0.0157026
88631	0.0237242
88632	0.0703682
88633	0.090465
88634	0.121754
88635	0.107021
88636	0.0488514
88637	0.0753226
88638	0.149925
88639	0.0946736
88640	0.014478
88641	0.153355
88642	0.146438
88643	-0.0603966
88644	0.085358
88645	-0.0366296
88646	0.136237
88647	-0.040058
88648	-0.031987
88649	0.0396522
88650	0.0900779
88651	0.14121
88652	0.190062
88653	-0.0980627
88654	0.0714058
88655	0.00920158
88656	0.0768631
88657	0.0845308
88658	0.0338724
88659	0.0968122
88660	-0.0443389
88661	-0.0474333
88662	0.0411885
88663	0.00257941
88664	0.146864
88665	0.0529502
88666	0.136596
88667	-0.0124141
88668	0.101247
88669	0.0308118
88670	0.111448
88671	0.0173468
88672	-0.00483262
88673	-0.0478831
88674	0.200318
88675	0.0649175
88676	0.0430643
88677	0.0440507
88678	-0.0882534
88679	0.0177863
88680	0.0122115
88681	0.103767
88682	-0.00622724
88683	-0.03515
88684	0.0438017
88685	-0.0174975
88686	-0.00610725
88687	0.0163007
88688	0.0330946
88689	0.076095
88690	0.0117261
88691	0.060021
88692	-0.0207625
88693	0.0812514
88694	0.003028
88695	0.0789035
88696	0.075457
88697	-0.0544063
88698	-0.0129604
88699	0.0547904
88700	0.123361
88701	-0.0984679
88702	0.0827364
88703	0.130346
88704	0.0747775
88705	-0.0182476
88706	0.01719
88707	0.13597
88708	0.0413338
88709	0.119128
88710	0.0334262
88711	-0.0241848
88712	0.0776409
88713	0.0265731
88714	-0.0319658
88715	0.173097
88716	0.0693329
88717	-0.0384005
88718	-0.0571678
88719	-0.112344
88720	0.064692
88721	-0.0672557
88722	0.0590014
88723	0.0418198
88724	0.166866
88725	0.0385627
88726	0.0828787
88727	0.0223941
88728	0.0952506
88729	0.0979156
88730	0.107305
88731	-0.0320491
88732	0.0167915
88733	0.0761323
88734	0.0282565
88735	-0.0349547
88736	0.0639522
88737	0.0474839
88738	0.0164152
88739	-0.0534314
88740	0.100506
88741	0.0866429
88742	-0.00110098
88743	0.0247401
88744	0.0294443
88745	-0.0543135
88746	0.0260594
88747	0.130889
88748	0.0360906
88749	0.0837596
88750	-0.00722693
88751	0.0532041
88752	0.206623
88753	-0.0298899
88754	0.0202753
88755	0.133051
88756	0.149735
88757	0.106345
88758	0.127585
88759	-0.114993
88760	0.0532818
88761	-0.0356987
88762	0.0390957
88763	0.0642482
88764	0.0148783
88765	0.0695421
88766	0.0387152
88767	0.0702566
88768	0.0563376
88769	0.0508924
88770	0.145993
88771	-0.00975569
88772	0.175279
88773	0.0450974
88774	0.207413
88775	0.107329
88776	0.0947574
88777	0.131037
88778	-0.00998059
88779	0.0255071
88780	-0.00878193
88781	-0.00885428
88782	0.113155
88783	-0.0153474
88784	-0.0201324
88785	-0.000507682
88786	0.149916
88787	0.0572872
88788	0.0653571
88789	-0.00723778
88790	0.103569
88791	0.105355
88792	0.019231
88793	0.0939476
88794	-0.0431831
88795	0.0476979
88796	-0.0113101
88797	0.0868256
88798	0.031088
88799	0.0776397
88800	-0.0334208
88801	0.140809
88802	0.0936275
88803	0.0153275
88804	0.039033
88805	0.0989756
88806	0.0923818
88807	-0.00447507
88808	0.0917993
88809	0.147467
88810	0.0557654
88811	0.072877
88812	0.0999723
88813	-0.043815
88814	-0.00451547
88815	0.0182627
88816	0.0679938
88817	0.101085
88818	0.0427068
88819	-0.100583
88820	0.0515803
88821	0.0574771
88822	0.0576411
88823	-0.00384801
88824	0.11501
88825	0.0608127
88826	-0.0164345
88827	0.0211478
88828	0.0996865
88829	0.136688
88830	-0.0101392
88831	0.0899712
88832	0.016417
88833	0.0753527
88834	0.136913
88835	0.0590141
88836	0.107329
88837	0.0163959
88838	0.111514
88839	0.0192853
88840	0.206924
88841	0.205415
88842	0.00625136
88843	0.140089
88844	0.136931
88845	0.0930818
88846	-0.0652238
88847	0.0643085
88848	0.113943
88849	0.0141837
88850	0.135952
88851	0.126551
88852	0.136908
88853	-0.0538884
88854	0.0462756
88855	0.119652
88856	0.0550521
88857	0.0538763
88858	0.0613728
88859	0.00916781
88860	0.0313135
88861	0.109162
88862	0.0994399
88863	-0.0683881
88864	0.010917
88865	0.124575
88866	0.102467
88867	0.0672425
88868	0.138509
88869	-0.00717628
88870	0.0806918
88871	0.075489
88872	0.114761
88873	0.0777579
88874	0.0607867
88875	0.0299146
88876	0.0171973
88877	0.0342956
88878	-0.0331953
88879	-0.0675216
88880	0.0862329
88881	0.0677894
88882	0.146711
88883	-0.034532
88884	0.0751224
88885	0.0241046
88886	0.0540621
88887	0.0335064
88888	0.0117358
88889	0.128781
88890	0.0255927
88891	0.023158
88892	-0.0180016
88893	0.112513
88894	0.024098
88895	-0.0108802
88896	-0.036201
88897	0.0354129
88898	0.114292
88899	0.101629
88900	0.0784018
88901	0.0466398
88902	0.00597702
88903	0.0450926
88904	0.0781721
88905	0.181041
88906	0.0400218
88907	0.13328
88908	0.0289813
88909	0.0123568
88910	-0.0283108
88911	0.0472186
88912	0.0676187
88913	0.0679009
88914	0.119902
88915	-0.056756
88916	0.0929184
88917	0.0903185
88918	0.119524
88919	0.0282529
88920	0.0723579
88921	-0.0945023
88922	-0.0138087
88923	0.00263609
88924	0.116419
88925	0.0774552
88926	0.0537654
88927	-0.072171
88928	0.0497232
88929	0.0497009
88930	-0.0262505
88931	0.0954827
88932	0.0049912
88933	0.0245333
88934	0.0551697
88935	-0.000621036
88936	0.165201
88937	0.0327473
88938	0.0854865
88939	-0.0805067
88940	0.0947833
88941	0.0225412
88942	0.207898
88943	0.130428
88944	0.0705304
88945	0.155258
88946	0.0248137
88947	-0.0497413
88948	0.0308727
88949	0.0367581
88950	0.127941
88951	0.00870354
88952	0.113004
88953	0.0762336
88954	0.0859085
88955	0.00652148
88956	0.134184
88957	0.137946
88958	0.107507
88959	0.100421
88960	0.0609194
88961	0.0254347
88962	0.096518
88963	-0.0287359
88964	0.0957908
88965	-0.0289559
88966	0.0389528
88967	0.0936745
88968	0.169309
88969	0.181032
88970	0.0636091
88971	-0.0610948
88972	0.0571136
88973	0.164063
88974	0.143215
88975	0.0492451
88976	0.0773623
88977	0.0874726
88978	0.0498366
88979	0.143382
88980	0.0812664
88981	0.0750271
88982	0.0393809
88983	0.0801347
88984	0.00172925
88985	0.0947809
88986	0.0584521
88987	0.128014
88988	-0.0444053
88989	0.167529
88990	0.0441146
88991	0.036939
88992	-0.0934556
88993	-0.0359453
88994	0.193862
88995	0.0103393
88996	0.12188
88997	0.0749439
88998	0.0174463
88999	0.0343493
89000	-0.0126788
89001	0.130038
89002	0.0140836
89003	0.0954279
89004	0.0369257
89005	0.0761408
89006	0.0287328
89007	-0.0646745
89008	0.0856975
89009	-0.0411089
89010	-0.021887
89011	-0.102503
89012	0.0925307
89013	-0.0883004
89014	0.0531643
89015	-0.0677869
89016	-0.00709729
89017	-0.00937764
89018	-0.00173709
89019	0.119665
89020	0.100737
89021	0.0660607
89022	0.00356884
89023	-0.0582712
89024	0.0825676
89025	0.0856625
89026	0.0349697
89027	0.0128976
89028	0.155174
89029	0.0741456
89030	-0.00337108
89031	0.0938626
89032	0.0499132
89033	0.00830439
89034	0.137101
89035	-0.0406175
89036	0.0295016
89037	0.133568
89038	0.0474218
89039	0.0890131
89040	0.0295305
89041	0.177268
89042	0.0414394
89043	0.0787262
89044	0.0496015
89045	0.0291133
89046	7.29566e-05
89047	0.0805658
89048	0.161388
89049	0.107402
89050	0.141553
89051	-0.0241619
89052	-0.0216826
89053	0.0251634
89054	0.0101199
89055	-0.0285556
89056	0.0438542
89057	-0.0507651
89058	-0.049839
89059	0.0994658
89060	-0.0237314
89061	0.0891614
89062	0.0647668
89063	-0.0342914
89064	0.0419115
89065	0.0175235
89066	0.0143712
89067	0.0688499
89068	0.128101
89069	-0.00210911
89070	-0.09824
89071	0.0614355
89072	0.0415443
89073	-0.0206648
89074	-0.00548863
89075	0.00888021
89076	0.0607065
89077	0.0949286
89078	0.0889227
89079	0.104943
89080	0.117872
89081	0.0678665
89082	0.00771712
89083	0.0596701
89084	0.039352
89085	0.0446012
89086	0.165698
89087	0.0241143
89088	0.114703
89089	-0.00387755
89090	0.00601741
89091	0.103588
89092	0.0297163
89093	0.103093
89094	-0.0426471
89095	0.021817
89096	0.0561868
89097	-0.0230428
89098	0.101838
89099	0.0693558
89100	0.0835251
89101	0.028716
89102	0.191123
89103	0.0670519
89104	0.0150779
89105	0.0335281
89106	0.0462002
89107	0.0352386
89108	-0.10771
89109	-0.0356372
89110	0.058583
89111	0.000126016
89112	-0.0667444
89113	0.0332736
89114	-0.0673233
89115	-0.0836035
89116	0.0676
89117	0.0956015
89118	0.114785
89119	0.0485366
89120	0.056747
89121	0.0208746
89122	0.0704815
89123	-0.0266647
89124	-0.0657056
89125	0.0191568
89126	0.137662
89127	0.152579
89128	0.0349625
89129	0.0807943
89130	-0.00167378
89131	-0.000343077
89132	0.113814
89133	-0.0364271
89134	-0.00310397
89135	0.052782
89136	0.0538854
89137	0.0132015
89138	0.0453844
89139	0.121984
89140	0.0163447
89141	-0.0777711
89142	0.012674
89143	-0.0411928
89144	-0.0267552
89145	0.129748
89146	0.0265646
89147	0.0448569
89148	0.0316969
89149	0.117583
89150	0.0647011
89151	0.0247703
89152	0.154395
89153	0.0315299
89154	0.00882172
89155	-0.0143598
89156	0.00560681
89157	0.19104
89158	0.120036
89159	0.110889
89160	0.0218852
89161	-0.00330234
89162	0.0931982
89163	-0.0335444
89164	0.0653372
89165	0.141602
89166	0.00124991
89167	-0.0967917
89168	0.053927
89169	-0.0354708
89170	0.0815836
89171	0.0538595
89172	0.0128536
89173	-0.0797784
89174	0.0695451
89175	0.0234565
89176	0.0574464
89177	0.101638
89178	0.15523
89179	0.211918
89180	0.0424975
89181	0.00281275
89182	0.0933278
89183	-0.0548338
89184	-0.0423787
89185	0.109604
89186	0.0231073
89187	0.081542
89188	0.0370517
89189	-0.0176199
89190	0.0711297
89191	0.124944
89192	0.063711
89193	0.0769095
89194	0.129114
89195	0.00362251
89196	0.0882914
89197	0.0907062
89198	0.145753
89199	-0.135854
89200	0.0680191
89201	0.105444
89202	-0.0156591
89203	-0.0310072
89204	0.058147
89205	0.0434068
89206	0.0819405
89207	-0.0254305
89208	0.160448
89209	0.133179
89210	0.0780443
89211	0.0311073
89212	0.0664279
89213	-0.0755734
89214	0.14861
89215	0.117347
89216	0.0833954
89217	-0.0462551
89218	-0.0673082
89219	-0.0111346
89220	0.0678894
89221	0.137085
89222	0.101653
89223	0.087674
89224	0.075486
89225	-0.152223
89226	0.189006
89227	0.0554928
89228	0.0390119
89229	0.0550207
89230	-0.00479162
89231	0.0209385
89232	0.165105
89233	0.0367882
89234	0.000937583
89235	0.0825941
89236	-0.018323
89237	0.0612866
89238	0.0329969
89239	0.163486
89240	-0.0224188
89241	-0.0217097
89242	0.127678
89243	0.12673
89244	0.0708101
89245	0.0302384
89246	0.0345428
89247	0.0695457
89248	0.106348
89249	0.0370294
89250	0.033929
89251	-0.0418433
89252	0.124214
89253	0.0175427
89254	-0.023208
89255	-0.026549
89256	0.00997998
89257	-0.0283735
89258	0.0875401
89259	0.0226545
89260	0.0688722
89261	0.0930378
89262	0.047628
89263	0.0203079
89264	0.109039
89265	0.0127572
89266	0.119525
89267	0.0911421
89268	-0.0815637
89269	0.144573
89270	-0.0611238
89271	0.0581627
89272	-0.0547844
89273	0.0802487
89274	0.144138
89275	0.136833
89276	0.0910951
89277	0.0139974
89278	0.0238158
89279	0.0990305
89280	0.14717
89281	0.0555399
89282	0.106918
89283	0.0663893
89284	0.109218
89285	0.0378578
89286	0.0853273
89287	-0.0614765
89288	-0.0262391
89289	0.0389643
89290	0.0394942
89291	-0.020335
89292	0.16356
89293	-0.131306
89294	0.167391
89295	-0.00308166
89296	0.00400297
89297	-0.0318507
89298	0.14729
89299	-0.00140668
89300	0.147933
89301	-0.0112703
89302	0.0330976
89303	0.0514845
89304	0.0829113
89305	0.136428
89306	0.0650279
89307	0.0202837
89308	-0.0251869
89309	0.0109501
89310	0.0305947
89311	-0.0183302
89312	0.0360647
89313	0.207237
89314	0.237257
89315	-0.0490413
89316	0.0151834
89317	0.0273328
89318	-0.032781
89319	0.101182
89320	-0.0234341
89321	0.132492
89322	-0.0238833
89323	-0.0344295
89324	0.0419898
89325	0.0451246
89326	0.0890649
89327	0.0686805
89328	-0.00245641
89329	0.0181975
89330	0.10442
89331	0.00829294
89332	-0.10787
89333	0.0182325
89334	0.0915232
89335	-0.0457601
89336	0.0592444
89337	-0.0054633
89338	-0.135872
89339	0.113426
89340	0.0749379
89341	0.111353
89342	-0.0380206
89343	0.0708204
89344	0.206405
89345	0.0579022
89346	-0.0351615
89347	0.0345139
89348	0.0870734
89349	0.129649
89350	-0.154641
89351	0.208873
89352	0.0334051
89353	0.0504818
89354	-0.10103
89355	-0.0298712
89356	-0.0091039
89357	0.0359375
89358	0.075006
89359	0.00480247
89360	-0.00198249
89361	0.0502677
89362	0.0951059
89363	0.129402
89364	0.0878735
89365	0.00157791
89366	0.0284597
89367	0.0557401
89368	0.0781148
89369	0.134037
89370	0.17799
89371	-0.0377584
89372	0.0499879
89373	0.0475412
89374	0.0858928
89375	0.0683881
89376	-0.0801829
89377	0.00548742
89378	-0.105434
89379	0.126085
89380	0.144386
89381	0.0118232
89382	0.0336451
89383	0.0176181
89384	0.137236
89385	-0.0687306
89386	0.115229
89387	0.124261
89388	0.0300931
89389	-0.0336059
89390	0.0227209
89391	0.0224007
89392	0.0442593
89393	0.165463
89394	-0.0222861
89395	0.107098
89396	0.0291977
89397	-0.0397999
89398	0.0729542
89399	0.141586
89400	0.035018
89401	-0.087065
89402	0.0610755
89403	0.0679696
89404	0.0735915
89405	0.0312936
89406	0.0430106
89407	-0.000388298
89408	0.0927411
89409	0.110305
89410	0.16737
89411	0.053075
89412	-0.0546324
89413	0.0615706
89414	0.171857
89415	-0.0988435
89416	0.0457625
89417	0.0210055
89418	-0.0754389
89419	0.0848829
89420	0.050542
89421	0.0652678
89422	0.0279966
89423	-0.0373701
89424	0.0703929
89425	0.168207
89426	0.030075
89427	-0.0454526
89428	-0.00201324
89429	0.0887412
89430	-0.0033952
89431	-0.0061579
89432	0.0167975
89433	0.0375666
89434	0.0863523
89435	0.0872495
89436	0.0555519
89437	0.0567584
89438	-0.0397819
89439	0.0308022
89440	0.0934309
89441	0.033879
89442	-0.0242095
89443	0.126765
89444	0.0108151
89445	0.161864
89446	0.154883
89447	0.0962105
89448	0.109718
89449	0.0456329
89450	0.0463691
89451	0.0755752
89452	0.0486289
89453	-0.00734571
89454	0.0234788
89455	0.112166
89456	0.128225
89457	0.0423576
89458	0.041376
89459	0.0350493
89460	0.115589
89461	0.0591889
89462	0.075814
89463	0.0684231
89464	-0.00950667
89465	0.0951402
89466	0.0163176
89467	0.0384747
89468	0.0839972
89469	0.0320979
89470	-0.0384505
89471	0.0665141
89472	0.0670755
89473	0.0172829
89474	0.0142633
89475	0.0178973
89476	0.0967139
89477	-0.0313961
89478	0.0420785
89479	0.0354533
89480	0.108102
89481	0.0850939
89482	0.0615127
89483	0.0648494
89484	0.0378988
89485	0.116991
89486	-0.0238001
89487	-0.00932699
89488	0.0274847
89489	-0.0456347
89490	0.0536038
89491	0.0926706
89492	0.0237658
89493	0.0700848
89494	0.149053
89495	0.0713088
89496	0.104588
89497	-0.0462123
89498	-0.0496437
89499	0.157841
89500	-0.0175856
89501	0.0821727
89502	0.111499
89503	0.108565
89504	0.0154897
89505	0.140388
89506	-0.0587096
89507	0.0623496
89508	0.125869
89509	-0.0349227
89510	0.159282
89511	0.140572
89512	0.0664701
89513	0.166658
89514	0.0751634
89515	-0.0202946
89516	-0.0151913
89517	0.0160571
89518	0.186798
89519	0.0882226
89520	0.0805013
89521	0.0457878
89522	0.0258429
89523	0.0536876
89524	-0.0859477
89525	0.0639902
89526	-0.0149477
89527	0.147097
89528	-0.0343475
89529	-0.0412259
89530	0.069676
89531	0.0962961
89532	0.0725671
89533	-0.106094
89534	-0.0123671
89535	0.0347605
89536	-0.00963208
89537	-0.0168632
89538	0.0309957
89539	0.00729023
89540	-0.0273792
89541	0.0344367
89542	0.0274661
89543	0.15497
89544	-0.0522611
89545	0.0484528
89546	-0.00483564
89547	0.0818983
89548	0.0132992
89549	-0.0113517
89550	0.169886
89551	0.138422
89552	0.137315
89553	0.0307714
89554	-0.0392826
89555	0.0620083
89556	0.0166003
89557	0.0818736
89558	0.0422147
89559	0.123403
89560	-0.0122929
89561	0.0218128
89562	-0.0591485
89563	0.00164544
89564	0.0512336
89565	0.0790838
89566	0.0741908
89567	0.0442515
89568	0.00803065
89569	-0.0023943
89570	0.00674879
89571	0.0906272
89572	-0.0265683
89573	0.0565697
89574	0.0114548
89575	0.038948
89576	0.0691599
89577	-0.131769
89578	-0.0459301
89579	0.0453145
89580	0.043162
89581	0.0173414
89582	0.0819309
89583	0.110909
89584	-0.0687082
89585	0.00133734
89586	0.120422
89587	0.150862
89588	0.0561006
89589	0.0213051
89590	-0.0106685
89591	0.114684
89592	0.0947899
89593	0.0521941
89594	0.0903269
89595	0.00895437
89596	-0.00227733
89597	-0.00201143
89598	0.00371114
89599	0.0247232
89600	-0.0770217
89601	0.166295
89602	0.0726883
89603	-0.0638195
89604	0.101721
89605	0.186159
89606	0.100028
89607	0.152871
89608	0.010059
89609	0.0379604
89610	0.0060548
89611	0.00541085
89612	0.168659
89613	0.0348413
89614	0.0759858
89615	0.187441
89616	-0.0817898
89617	0.0583062
89618	0.0451746
89619	0.188572
89620	0.0251441
89621	-0.0602869
89622	0.122923
89623	-0.039519
89624	0.0726358
89625	0.042386
89626	-0.0536394
89627	0.14515
89628	0.0131798
89629	0.00798905
89630	-0.0184785
89631	0.0422919
89632	0.00527277
89633	-0.00190411
89634	-0.00655283
89635	0.0279321
89636	0.0577883
89637	0.0698653
89638	0.0982388
89639	-0.0068133
89640	0.0657556
89641	0.144047
89642	0.127055
89643	0.0591365
89644	0.0902335
89645	0.103499
89646	0.0696
89647	-0.181789
89648	0.0986096
89649	0.110713
89650	0.0395129
89651	-0.0338802
89652	0.053318
89653	-0.03949
89654	0.0223048
89655	0.0402232
89656	0.0903046
89657	0.0450408
89658	-0.0837005
89659	0.0251519
89660	0.122041
89661	0.0800545
89662	0.0704972
89663	-0.0329016
89664	-0.0557624
89665	0.128782
89666	0.182817
89667	0.0291061
89668	0.0908491
89669	-0.00146215
89670	-0.00323361
89671	0.148306
89672	0.16823
89673	0.0452349
89674	0.00750187
89675	0.141368
89676	0.0420182
89677	0.0161891
89678	-0.0228776
89679	0.02594
89680	-0.0309855
89681	0.0164882
89682	-0.0317186
89683	0.219704
89684	-0.000675301
89685	0.0870378
89686	0.0560415
89687	0.0577503
89688	-0.0442003
89689	0.0475147
89690	0.0453814
89691	-0.0608235
89692	0.0586161
89693	0.06726
89694	-0.0340195
89695	0.10356
89696	-0.0174571
89697	-0.103952
89698	0.150214
89699	0.0315504
89700	0.0146233
89701	0.0538824
89702	0.0772327
89703	0.0461695
89704	0.0896775
89705	0.0687203
89706	0.0925319
89707	0.0697429
89708	0.0592667
89709	0.149474
89710	0.0693088
89711	0.202276
89712	0.133334
89713	-0.0111147
89714	-0.0776415
89715	0.0626643
89716	0.0858862
89717	-0.0223712
89718	0.0568748
89719	0.0540777
89720	-0.00166534
89721	0.22913
89722	0.149008
89723	0.0869794
89724	0.0703814
89725	0.0607704
89726	-0.0120951
89727	-0.0018408
89728	0.0735252
89729	0.177146
89730	0.100581
89731	-0.0218014
89732	0.0551389
89733	0.060598
89734	0.043083
89735	0.162618
89736	0.0369498
89737	0.0460447
89738	0.138668
89739	0.0856607
89740	-0.0115808
89741	-0.0191749
89742	0.051631
89743	-0.0277235
89744	-0.00506054
89745	0.157319
89746	0.0401732
89747	0.0568344
89748	0.0058504
89749	0.122508
89750	-0.019714
89751	0.0734311
89752	-0.0325869
89753	0.0861268
89754	0.120388
89755	0.00352423
89756	0.130438
89757	0.130465
89758	0.0127686
89759	0.012188
89760	-0.00349046
89761	0.112822
89762	0.079302
89763	0.0770343
89764	0.155671
89765	0.111203
89766	0.146678
89767	0.0930384
89768	0.0615446
89769	0.0483455
89770	0.108899
89771	0.055526
89772	0.117095
89773	-0.00142959
89774	0.0273189
89775	0.029047
89776	0.0790168
89777	0.126251
89778	0.151011
89779	0.109676
89780	0.0688626
89781	0.131041
89782	0.0119329
89783	0.0857505
89784	0.0543846
89785	-0.0203302
89786	0.113469
89787	0.0891958
89788	0.0137617
89789	0.157893
89790	0.0125962
89791	-0.0243356
89792	0.0522056
89793	0.0670857
89794	0.100049
89795	-0.00704604
89796	-0.0421955
89797	0.120236
89798	0.0612799
89799	0.0494827
89800	0.0273418
89801	0.0587035
89802	0.129455
89803	0.0231435
89804	0.0720335
89805	-0.0569857
89806	0.0250681
89807	0.107233
89808	0.0875835
89809	-0.00960615
89810	0.0253853
89811	0.158183
89812	0.21021
89813	0.17292
89814	-0.0660854
89815	0.119364
89816	0.123899
89817	0.160463
89818	0.0630671
89819	0.101615
89820	0.0834021
89821	0.00679341
89822	0.10313
89823	0.0854654
89824	-0.00066083
89825	0.0812743
89826	-0.0548314
89827	0.0726967
89828	0.00802945
89829	-0.0619094
89830	0.037894
89831	0.0694469
89832	-0.0348244
89833	-0.0158418
89834	0.00354774
89835	0.0444475
89836	0.0179889
89837	0.0203266
89838	0.0142241
89839	0.0426115
89840	0.0453802
89841	-0.0309396
89842	0.111492
89843	0.0194499
89844	0.0630044
89845	-0.0293056
89846	0.109996
89847	-0.0370589
89848	0.0379477
89849	0.0648174
89850	0.219507
89851	0.00737404
89852	0.109241
89853	0.148581
89854	0.188252
89855	0.0161831
89856	-0.0582206
89857	0.111162
89858	0.0764211
89859	0.0420435
89860	0.00198852
89861	0.042471
89862	0.0617141
89863	0.109603
89864	0.0365995
89865	0.124037
89866	0.152016
89867	-0.0174999
89868	0.0960055
89869	-0.0098823
89870	0.0251441
89871	0.0179087
89872	0.0401141
89873	0.170703
89874	0.0426477
89875	0.0316969
89876	-0.0546903
89877	-0.102042
89878	-0.0511975
89879	0.0421068
89880	0.0500181
89881	0.0860291
89882	-0.0388829
89883	0.0570171
89884	0.0890258
89885	0.0677122
89886	-0.0166438
89887	-0.0181288
89888	0.0399392
89889	0.088257
89890	0.157102
89891	0.00228879
89892	0.0598708
89893	0.018256
89894	0.0811416
89895	0.0585745
89896	0.0166178
89897	0.0311778
89898	0.118275
89899	0.0073445
89900	-0.00985216
89901	0.0558727
89902	-0.021231
89903	0.0655235
89904	0.103583
89905	-0.00486518
89906	0.0498155
89907	0.147224
89908	0.0201451
89909	-0.039165
89910	0.0250205
89911	0.0130484
89912	0.0302661
89913	-0.0556665
89914	0.103573
89915	0.0922582
89916	0.0888684
89917	0.134672
89918	-0.0232822
89919	0.0326399
89920	0.0245267
89921	0.0209687
89922	-0.0126764
89923	-0.00265116
89924	-0.0115199
89925	0.056352
89926	0.0506482
89927	0.0342191
89928	-0.0379459
89929	-0.0293738
89930	-0.0413489
89931	0.152734
89932	-0.0169078
89933	0.100527
89934	0.0601271
89935	0.037897
89936	0.0520958
89937	0.0593427
89938	0.14621
89939	0.0995635
89940	-0.0166908
89941	0.033024
89942	0.167069
89943	-0.0238785
89944	0.185066
89945	0.0672684
89946	-0.0067506
89947	0.11843
89948	0.0404771
89949	0.105475
89950	0.147887
89951	0.0968568
89952	0.0417095
89953	-0.0335034
89954	0.154443
89955	0.116942
89956	0.112748
89957	0.0984697
89958	0.0386688
89959	0.0543985
89960	0.120705
89961	0.0288444
89962	0.111352
89963	0.0145262
89964	0.111526
89965	-0.0254522
89966	-0.0745134
89967	-0.0932934
89968	-0.0172196
89969	0.0716464
89970	0.0490323
89971	-0.0414984
89972	0.0957468
89973	0.0202415
89974	0.139108
89975	0.0460802
89976	0.0760564
89977	0.110392
89978	0.127929
89979	0.0594018
89980	0.0460236
89981	0.0222367
89982	-0.0501797
89983	0.0862872
89984	-0.0289481
89985	0.0473066
89986	0.114737
89987	0.106626
89988	0.0171098
89989	0.0638907
89990	0.0523238
89991	-0.0325585
89992	0.0356565
89993	0.0173745
89994	0.0779768
89995	-0.0173926
89996	0.0264314
89997	0.0296602
89998	-0.0254872
89999	0.12721
90000	0.165377
90001	0.0133752
90002	0.0403697
90003	-0.103273
90004	0.0706009
90005	0.100097
90006	0.125736
90007	0.089686
90008	-0.00657514
90009	0.133259
90010	0.0404168
90011	0.110341
90012	-0.0763976
90013	0.0188771
90014	-0.0484709
90015	0.0450323
90016	0.119967
90017	0.0577274
90018	-0.0615832
90019	0.0692979
90020	0.0978258
90021	-0.0170242
90022	-0.00191737
90023	0.118167
90024	0.0306382
90025	0.0733196
90026	0.0242517
90027	-0.0520741
90028	0.153502
90029	0.0210573
90030	-0.0202657
90031	0.090995
90032	0.164174
90033	-0.0167891
90034	0.152055
90035	-0.0266991
90036	0.110859
90037	0.0248818
90038	0.154631
90039	-0.0262005
90040	0.127693
90041	0.107176
90042	0.0682434
90043	0.0190447
90044	0.166528
90045	0.0393827
90046	0.131088
90047	0.0811501
90048	-0.173838
90049	0.0508568
90050	0.023369
90051	0.0296807
90052	-0.00455768
90053	0.036406
90054	-0.0329806
90055	0.0362124
90056	-0.0228264
90057	0.0169736
90058	0.0314334
90059	0.182792
90060	0.101918
90061	-0.00402347
90062	-0.027902
90063	0.0929576
90064	0.00167197
90065	0.141725
90066	-0.00133191
90067	0.0170887
90068	0.128607
90069	-0.0186262
90070	0.108351
90071	0.0380351
90072	-0.00757302
90073	-0.0460453
90074	0.0750838
90075	0.0135
90076	0.0658358
90077	0.114899
90078	0.0467567
90079	0.0689018
90080	-0.0609073
90081	-0.0415449
90082	0.0856878
90083	0.15972
90084	0.0742397
90085	0.123307
90086	0.0161801
90087	0.0483956
90088	0.0687987
90089	0.015465
90090	0.0386827
90091	0.072798
90092	0.00233521
90093	0.0677676
90094	0.0242554
90095	0.0488653
90096	0.0156561
90097	0.0807099
90098	0.149633
90099	0.108326
90100	0.0637761
90101	0.073653
90102	0.0458391
90103	-0.00566107
90104	-0.0243102
90105	0.101652
90106	0.103216
90107	0.0980175
90108	0.0320346
90109	-0.00971469
90110	0.0398313
90111	0.101828
90112	-0.0382094
90113	0.0127988
90114	0.0159721
90115	-0.00571353
90116	0.0871217
90117	-0.10339
90118	-0.0402642
90119	0.182178
90120	0.0205014
90121	0.0196042
90122	0.0664152
90123	-0.033141
90124	0.0892235
90125	0.0986735
90126	0.0289065
90127	0.109064
90128	-0.0243048
90129	0.0194854
90130	0.0761842
90131	-0.0028224
90132	-0.0795311
90133	-0.00293093
90134	0.0563153
90135	0.162424
90136	0.0455032
90137	0.0833846
90138	0.0192509
90139	0.0568664
90140	0.012812
90141	0.0229632
90142	0.0547422
90143	0.0353213
90144	-0.10256
90145	0.089077
90146	0.037686
90147	0.0868322
90148	0.0421973
90149	0.162656
90150	0.0808124
90151	-0.00922509
90152	0.0759973
90153	0.0220938
90154	-0.00166413
90155	0.0978318
90156	-0.00558872
90157	0.0880393
90158	-0.0405247
90159	0.103983
90160	0.04747
90161	0.00991426
90162	-0.0167487
90163	0.0254118
90164	-0.0690151
90165	0.0545028
90166	0.0911156
90167	0.0662307
90168	0.0284573
90169	0.0439416
90170	0.017064
90171	-0.000248414
90172	0.0373833
90173	-0.035674
90174	0.0816318
90175	-0.0368509
90176	0.0361533
90177	0.101855
90178	-0.00130116
90179	0.118283
90180	0.0323885
90181	0.0266985
90182	-0.0210549
90183	0.034977
90184	-0.0105148
90185	0.00888624
90186	0.11366
90187	0.0919265
90188	0.159595
90189	0.0890939
90190	0.0382829
90191	0.0652986
90192	-0.0139679
90193	-0.0533741
90194	0.0879459
90195	0.121022
90196	0.084008
90197	-0.00143441
90198	0.137389
90199	0.0445801
90200	-0.0155373
90201	-0.00531016
90202	0.0656356
90203	0.0787992
90204	0.0847135
90205	-0.0761981
90206	0.057737
90207	0.0615651
90208	-0.0665009
90209	0.12387
90210	-0.00479102
90211	-0.0136851
90212	0.115315
90213	0.101935
90214	0.13171
90215	0.107399
90216	0.000906833
90217	0.00791368
90218	0.0572806
90219	0.0643923
90220	0.056955
90221	0.00401985
90222	0.00147601
90223	0.129605
90224	0.104969
90225	-0.0506271
90226	0.0578377
90227	-0.0290838
90228	0.102309
90229	0.143071
90230	0.0123912
90231	0.0164683
90232	-0.0471824
90233	0.00415732
90234	0.0233817
90235	-0.0440085
90236	-0.0153323
90237	0.191983
90238	0.0141735
90239	-0.00705207
90240	0.11652
90241	0.138936
90242	0.000537829
90243	0.0741625
90244	0.0129802
90245	-0.02324
90246	-0.0030883
90247	0.0799617
90248	0.0684086
90249	-0.0516231
90250	0.0426446
90251	-0.0132781
90252	0.0427086
90253	0.00957601
90254	-0.024019
90255	-0.0399181
90256	-0.00851241
90257	0.0342311
90258	-0.0225617
90259	-0.0136791
90260	0.042969
90261	0.0962515
90262	-0.0305164
90263	0.112123
90264	0.137492
90265	0.0219702
90266	-0.0206835
90267	0.113018
90268	0.0740075
90269	0.074382
90270	-0.0521797
90271	0.00710392
90272	0.0165069
90273	0.0200558
90274	0.0486795
90275	0.0670574
90276	-0.0527892
90277	-0.0477112
90278	0.0967248
90279	0.06032
90280	0.0186486
90281	-0.126917
90282	0.0962286
90283	-0.0539252
90284	0.033665
90285	-0.0230887
90286	0.0373086
90287	0.0679714
90288	0.078022
90289	-0.0283524
90290	-0.0370264
90291	0.148079
90292	-0.0379139
90293	0.0927007
90294	0.0694589
90295	0.115293
90296	-0.00633758
90297	0.145512
90298	0.155742
90299	0.0155524
90300	0.112797
90301	0.095092
90302	0.0297193
90303	0.0550605
90304	-0.0093897
90305	0.0127481
90306	0.0848389
90307	0.0734932
90308	-0.0713751
90309	0.0755638
90310	0.0458602
90311	0.0598624
90312	0.0245936
90313	0.0579854
90314	-0.0197948
90315	-0.0410601
90316	0.0367255
90317	0.0238797
90318	0.0691418
90319	0.0472216
90320	0.0692045
90321	0.0440977
90322	0.0713003
90323	0.105384
90324	-0.00338796
90325	0.0926664
90326	0.0794865
90327	-0.0429932
90328	0.0471824
90329	0.000959289
90330	0.0818338
90331	0.146609
90332	0.0147131
90333	-0.00465234
90334	0.0558034
90335	0.00192943
90336	0.0921605
90337	-0.133612
90338	0.155255
90339	0.0568031
90340	-0.0727872
90341	0.125677
90342	0.121157
90343	0.0490642
90344	-0.0553662
90345	0.039815
90346	0.103017
90347	-0.073448
90348	-0.052612
90349	0.144236
90350	0.147784
90351	0.113262
90352	0.0910233
90353	-0.0357264
90354	0.099256
90355	-0.00184502
90356	-0.0480284
90357	0.0822794
90358	0.11129
90359	0.0134198
90360	-0.00171961
90361	0.213583
90362	0.0496322
90363	0.0748613
90364	0.0376311
90365	-0.0913694
90366	-0.0164586
90367	0.0853092
90368	0.0863203
90369	-0.0122857
90370	-0.114204
90371	0.167277
90372	0.0116284
90373	0.0916034
90374	0.163732
90375	0.122671
90376	0.0729602
90377	0.0114102
90378	0.033381
90379	0.0546801
90380	0.0853809
90381	0.0654427
90382	0.00646118
90383	0.105937
90384	0.0494887
90385	-0.0604443
90386	0.111882
90387	0.0744917
90388	0.0134144
90389	0.0597111
90390	0.0244941
90391	0.0572547
90392	-0.0112323
90393	-0.0133257
90394	0.0571075
90395	0.0438572
90396	0.095941
90397	0.113152
90398	0.0653721
90399	0.0508459
90400	-0.00103044
90401	0.0500308
90402	0.0538444
90403	-0.00464511
90404	-0.0148024
90405	-0.0454152
90406	0.0584744
90407	-0.0565673
90408	0.0671731
90409	-0.0206726
90410	0.0901943
90411	0.068326
90412	0.0351374
90413	0.192119
90414	-0.0101156
90415	0.0684122
90416	0.0407502
90417	-0.0163429
90418	0.0704061
90419	0.134376
90420	0.00279225
90421	0.131049
90422	0.147715
90423	0.0278345
90424	0.0768957
90425	0.0149658
90426	0.0045836
90427	0.172419
90428	0.00097798
90429	-0.00982623
90430	0.134281
90431	0.0253642
90432	0.0240853
90433	0.00426223
90434	0.0663996
90435	0.105688
90436	0.119045
90437	0.0761848
90438	0.124476
90439	0.119587
90440	0.0638798
90441	0.0717537
90442	0.0309583
90443	0.00559836
90444	0.029381
90445	0.167127
90446	-0.0125232
90447	0.0165786
90448	0.00115344
90449	0.144213
90450	0.0692816
90451	0.0796469
90452	0.0915159
90453	0.00512807
90454	-0.0530539
90455	0.0624147
90456	0.0835811
90457	0.0556948
90458	0.00541627
90459	0.0762614
90460	0.157665
90461	0.0456057
90462	0.0471782
90463	0.126864
90464	0.0215053
90465	0.049786
90466	0.0884729
90467	0.0730169
90468	0.0451487
90469	0.0789674
90470	-0.0576008
90471	0.0817747
90472	0.0362872
90473	0.027533
90474	0.0177761
90475	0.0316945
90476	0.034254
90477	0.0252852
90478	-0.0180016
90479	0.0688747
90480	0.060639
90481	0.0319532
90482	0.0558347
90483	-0.00988532
90484	-0.00826761
90485	0.0695662
90486	0.0136513
90487	0.110655
90488	0.0441858
90489	0.00927695
90490	0.0348708
90491	0.0449172
90492	0.0787425
90493	-0.0396492
90494	-0.0164725
90495	0.175081
90496	0.101139
90497	0.0675054
90498	0.0578751
90499	0.134952
90500	0.038102
90501	0.00370149
90502	0.0716995
90503	0.174375
90504	0.145682
90505	-0.0663344
90506	0.132747
90507	0.0974598
90508	0.103026
90509	0.0374834
90510	-0.113322
90511	0.133233
90512	-0.0286623
90513	0.103829
90514	-0.015881
90515	0.122644
90516	0.0730362
90517	0.00146938
90518	0.0941472
90519	0.0971866
90520	0.0125479
90521	0.0043171
90522	-0.0176211
90523	0.097139
90524	-0.0276928
90525	-0.0697652
90526	0.103446
90527	0.0199208
90528	0.00960736
90529	0.100147
90530	0.025574
90531	0.0415413
90532	-0.0979319
90533	0.123463
90534	0.0238279
90535	-0.0406007
90536	0.110885
90537	0.0129489
90538	0.0722638
90539	0.102598
90540	0.0228505
90541	0.0575356
90542	0.029545
90543	0.0791519
90544	0.0185274
90545	-0.0134288
90546	0.0660167
90547	-0.0642808
90548	0.0948219
90549	-0.0147963
90550	-0.061831
90551	-0.0572981
90552	0.124389
90553	0.0742427
90554	-0.0636272
90555	0.0557051
90556	0.0468683
90557	0.0612998
90558	0.00273014
90559	0.0891072
90560	-0.0133963
90561	0.0355039
90562	0.156766
90563	0.0166293
90564	-0.0873845
90565	0.0358223
90566	0.0651304
90567	-0.0607518
90568	0.0465584
90569	-0.0373369
90570	-0.00580216
90571	0.0811724
90572	0.00709066
90573	0.103118
90574	0.177283
90575	0.0397565
90576	-0.0256391
90577	0.172112
90578	0.114911
90579	-0.0158153
90580	0.0325405
90581	-0.0235547
90582	0.0827213
90583	-0.0300792
90584	0.022373
90585	0.0947905
90586	-0.030848
90587	0.105849
90588	0.0601566
90589	-0.0528073
90590	0.0450414
90591	0.00958927
90592	0.0511215
90593	0.068862
90594	-0.053529
90595	-0.027747
90596	0.105366
90597	0.0171641
90598	0.0155289
90599	-0.00552903
90600	0.0104738
90601	0.0573367
90602	0.13542
90603	0.0793714
90604	0.0496033
90605	0.0254805
90606	0.129415
90607	0.00793298
90608	0.0195952
90609	0.102266
90610	0.0310554
90611	0.0975032
90612	0.0671478
90613	0.0155814
90614	0.149555
90615	0.0604732
90616	0.0596007
90617	0.0285532
90618	-0.0184237
90619	0.0147861
90620	0.132079
90621	0.0481073
90622	0.131738
90623	0.0360321
90624	0.0759888
90625	0.075243
90626	-0.0288209
90627	0.0367647
90628	0.0600909
90629	0.0483666
90630	-0.0877596
90631	0.0517582
90632	0.111279
90633	0.101754
90634	0.0850421
90635	0.118168
90636	0.061828
90637	0.117157
90638	0.00266864
90639	0.109033
90640	0.0387653
90641	0.0761305
90642	0.0143399
90643	0.0330216
90644	0.0237869
90645	0.103747
90646	0.0499204
90647	0.156141
90648	0.0720148
90649	0.0263639
90650	0.00475122
90651	0.0641035
90652	0.0268251
90653	0.000701228
90654	0.15288
90655	0.0171255
90656	0.105659
90657	0.121449
90658	0.0140818
90659	0.0259888
90660	-0.0586764
90661	0.0649995
90662	0.128922
90663	0.053183
90664	-0.00444613
90665	0.0423872
90666	0.000820611
90667	-0.126565
90668	0.0629362
90669	0.00246666
90670	0.0779689
90671	0.0206883
90672	0.0462527
90673	0.19422
90674	0.109158
90675	-0.0455816
90676	-0.0914484
90677	0.0892175
90678	0.0435973
90679	-0.00854798
90680	0.0924107
90681	0.113557
90682	0.0226509
90683	0.102467
90684	0.171136
90685	0.0574229
90686	-0.0648645
90687	0.0821871
90688	0.0300804
90689	0.115668
90690	0.0483021
90691	0.0577714
90692	0.0379453
90693	0.0998426
90694	-0.0302179
90695	0.0340406
90696	0.119203
90697	0.0369667
90698	0.160993
90699	-0.0284223
90700	0.114726
90701	0.0970522
90702	0.123598
90703	0.06613
90704	0.00158153
90705	-0.0376432
90706	0.0127041
90707	0.0825664
90708	-0.0453495
90709	0.0655482
90710	0.110406
90711	0.048158
90712	0.05757
90713	-0.0546722
90714	0.0647523
90715	-0.00678436
90716	0.0322432
90717	0.0712225
90718	-0.024587
90719	-0.0415798
90720	0.132184
90721	0.0470498
90722	0.105214
90723	0.00766406
90724	0.0456901
90725	0.0431415
90726	0.0561265
90727	-0.14245
90728	0.116782
90729	0.025612
90730	-2.59267e-05
90731	0.0347792
90732	-0.0686311
90733	0.139751
90734	0.0970823
90735	0.035273
90736	0.119135
90737	-0.108533
90738	0.0556315
90739	0.0332332
90740	0.0935461
90741	0.0278405
90742	0.109814
90743	-0.014774
90744	0.12349
90745	0.0470709
90746	0.137716
90747	-0.0736723
90748	0.0095338
90749	0.0688735
90750	0.122381
90751	0.0513862
90752	0.0833611
90753	0.0656887
90754	0.00132769
90755	-0.013046
90756	0.0513355
90757	0.0920761
90758	0.133357
90759	0.120818
90760	-0.0232689
90761	0.181017
90762	0.00890674
90763	0.0364668
90764	-0.0538649
90765	0.0235089
90766	0.0416612
90767	0.0883233
90768	-0.000513108
90769	0.108344
90770	0.143755
90771	-0.0695988
90772	0.136236
90773	-0.0110647
90774	0.0784265
90775	-0.149284
90776	0.0860683
90777	0.0250078
90778	0.134357
90779	0.102904
90780	0.105977
90781	-0.171169
90782	0.131801
90783	0.0432958
90784	0.049801
90785	0.0500127
90786	0.0281986
90787	0.105925
90788	0.0504504
90789	0.12243
90790	0.128925
90791	0.135827
90792	0.0990208
90793	0.0684858
90794	0.183895
90795	0.127273
90796	0.0261305
90797	0.127241
90798	0.0902853
90799	0.0865422
90800	-0.0263289
90801	0.200329
90802	-0.0448544
90803	0.0912187
90804	0.115115
90805	-0.070701
90806	0.100362
90807	-0.0292013
90808	0.0557232
90809	0.155332
90810	0.145876
90811	-0.0793889
90812	0.0410143
90813	0.126859
90814	-0.0218369
90815	-0.0541067
90816	-0.0203121
90817	0.129514
90818	0.0601199
90819	-0.0297922
90820	0.030309
90821	-0.0655247
90822	-0.0704164
90823	-0.0537738
90824	0.0655361
90825	0.0353399
90826	0.124853
90827	0.0482177
90828	0.00729747
90829	-0.000791067
90830	0.077047
90831	-0.0298368
90832	0.0462322
90833	0.015351
90834	0.0341901
90835	0.0504848
90836	0.0291694
90837	0.0479337
90838	0.123043
90839	0.0925825
90840	0.0754142
90841	0.0470353
90842	-0.0226039
90843	-0.0115151
90844	0.0321739
90845	0.0919404
90846	0.0469244
90847	0.073243
90848	0.0800973
90849	0.0215204
90850	0.125385
90851	0.112878
90852	-0.00701891
90853	0.0581736
90854	0.0571238
90855	0.0628916
90856	-0.0692889
90857	0.0978258
90858	0.121103
90859	0.10549
90860	0.0321461
90861	0.0820213
90862	0.150061
90863	0.0131424
90864	0.00861612
90865	0.0699111
90866	0.0255933
90867	0.010812
90868	0.0619914
90869	0.181611
90870	0.0639341
90871	0.120084
90872	0.00201143
90873	-0.0274329
90874	0.0840225
90875	0.112912
90876	-0.0271266
90877	0.0775046
90878	0.00353448
90879	0.0657508
90880	0.0879103
90881	0.0819773
90882	0.0746835
90883	0.0456986
90884	0.166582
90885	0.00299424
90886	0.152242
90887	0.0754824
90888	0.021193
90889	-0.000648168
90890	0.0608054
90891	0.0298043
90892	-0.109994
90893	0.00423992
90894	0.0818838
90895	0.174036
90896	-0.0488496
90897	0.130039
90898	0.0359441
90899	0.0111829
90900	-0.0250133
90901	0.0654053
90902	0.0761938
90903	-0.14138
90904	0.00581904
90905	0.101143
90906	-0.0459006
90907	0.112444
90908	-0.0321715
90909	-0.00240817
90910	0.0501345
90911	0.0657249
90912	0.0176416
90913	0.0685684
90914	0.153001
90915	0.131055
90916	0.0317813
90917	0.0272978
90918	0.177476
90919	-0.020777
90920	0.0445674
90921	0.0347569
90922	-0.00545486
90923	-0.0107114
90924	-0.00729626
90925	0.203705
90926	0.0632088
90927	0.0555103
90928	0.0703718
90929	-0.015995
90930	-0.118699
90931	0.106318
90932	0.131097
90933	-0.0207824
90934	0.0650176
90935	-0.0702681
90936	-0.0342275
90937	0.0346707
90938	0.0765833
90939	0.0537256
90940	0.117062
90941	0.049704
90942	-0.0193245
90943	0.00685852
90944	-0.0260262
90945	0.128521
90946	0.0864837
90947	0.0960356
90948	-0.0168277
90949	0.00324265
90950	-0.10017
90951	0.0380707
90952	0.104353
90953	0.134668
90954	-0.0208035
90955	0.15414
90956	0.00637195
90957	0.126319
90958	0.144669
90959	0.132193
90960	0.106522
90961	-0.0735783
90962	0.0584388
90963	0.11241
90964	-0.0603912
90965	0.0482062
90966	-0.0253172
90967	0.0799448
90968	0.180122
90969	0.0825272
90970	0.0895889
90971	0.0538649
90972	0.120415
90973	0.0618937
90974	-0.0227462
90975	-0.0104985
90976	0.0540548
90977	0.140985
90978	-0.107017
90979	-0.0557159
90980	-0.0178695
90981	0.0485674
90982	0.0873731
90983	0.140663
90984	0.0157653
90985	-0.00584979
90986	-0.0235783
90987	-0.0110261
90988	-0.035302
90989	0.071846
90990	0.158965
90991	-0.073811
90992	0.145127
90993	0.123397
90994	-0.0107011
90995	0.0418753
90996	0.151296
90997	0.0728831
90998	0.0226889
90999	-0.0551498
91000	0.121019
91001	0.0849872
91002	0.179168
91003	-0.0261287
91004	-0.0991191
91005	0.0639998
91006	0.0919223
91007	0.0963431
91008	-0.101248
91009	-0.00448231
91010	-0.0201216
91011	0.0395769
91012	-0.0707287
91013	-0.00214167
91014	0.0576478
91015	0.0336445
91016	0.0338079
91017	-0.00383113
91018	0.154828
91019	0.0959229
91020	0.121024
91021	0.0712798
91022	-0.0037039
91023	0.0514766
91024	-0.0132323
91025	0.0216512
91026	0.126888
91027	0.0101723
91028	0.0956467
91029	-0.00498637
91030	-0.0809354
91031	0.0640692
91032	0.114837
91033	0.134881
91034	-0.0233214
91035	0.00504426
91036	-0.0163833
91037	0.0318543
91038	0.209082
91039	-0.0386031
91040	-0.00647806
91041	0.107502
91042	0.0890993
91043	0.0819399
91044	-0.00216096
91045	-0.0728203
91046	0.0327901
91047	-0.0437679
91048	0.0978246
91049	-0.0157653
91050	0.104465
91051	-0.00463365
91052	0.14654
91053	-0.0152702
91054	0.0449527
91055	0.0871566
91056	0.0454761
91057	-0.00663061
91058	0.16745
91059	0.0717344
91060	0.0389064
91061	0.0228433
91062	-0.00435509
91063	0.00891457
91064	0.0430752
91065	0.0452843
91066	0.0365995
91067	0.0163953
91068	0.0200022
91069	0.0627921
91070	0.101018
91071	0.0509641
91072	0.0540795
91073	0.0424746
91074	-0.00369064
91075	0.104526
91076	0.0745791
91077	0.0780732
91078	0.0896329
91079	0.0589122
91080	-0.098149
91081	-0.0755179
91082	-0.0342269
91083	0.047707
91084	0.0135754
91085	0.00837072
91086	0.0724007
91087	0.100547
91088	0.00283506
91089	0.0696139
91090	0.00819104
91091	0.0541718
91092	0.133312
91093	0.144528
91094	0.106294
91095	0.094609
91096	0.0948725
91097	-0.0139504
91098	0.014276
91099	0.00367014
91100	0.0244405
91101	0.0595724
91102	0.0606052
91103	0.15087
91104	-0.0595694
91105	-0.0218068
91106	-0.0247359
91107	0.0899585
91108	0.130414
91109	-0.024871
91110	0.00518836
91111	0.0419603
91112	0.0650285
91113	0.0167933
91114	0.0609363
91115	0.149677
91116	0.0450136
91117	0.161098
91118	0.0257187
91119	0.0531178
91120	0.0580059
91121	0.0631364
91122	0.172545
91123	-0.0247395
91124	0.115623
91125	0.110868
91126	0.101319
91127	0.0463733
91128	0.192164
91129	0.0759689
91130	0.0296216
91131	0.0853237
91132	-0.073407
91133	0.162828
91134	0.0600107
91135	0.0104684
91136	-0.0677309
91137	0.0362618
91138	-0.0810578
91139	0.103389
91140	0.069076
91141	0.112093
91142	0.124025
91143	-0.0209102
91144	0.0375449
91145	0.0699063
91146	0.0802336
91147	0.120401
91148	-0.038421
91149	0.0682717
91150	-0.0413742
91151	-0.0461472
91152	0.0213359
91153	-0.0316119
91154	0.0860303
91155	-0.0640113
91156	0.0508694
91157	-0.011951
91158	0.0275336
91159	0.0635482
91160	0.127087
91161	-0.0834075
91162	0.112397
91163	0.0421104
91164	-0.0114482
91165	-0.0496165
91166	0.145248
91167	-0.000557726
91168	0.128282
91169	0.00716422
91170	0.0986428
91171	-0.00689289
91172	0.111106
91173	-0.05458
91174	0.0202578
91175	0.0881189
91176	0.100206
91177	0.0345217
91178	0.0858145
91179	0.0462117
91180	0.114169
91181	0.0794678
91182	0.0619956
91183	0.092632
91184	0.0264658
91185	0.0188915
91186	0.00416516
91187	0.104717
91188	0.0250687
91189	-0.0368763
91190	0.0892115
91191	0.091894
91192	0.0521809
91193	0.11612
91194	0.0784923
91195	-0.0103225
91196	0.0289017
91197	-0.0373049
91198	0.135294
91199	0.0268215
91200	0.0517286
91201	0.0823005
91202	-0.0208535
91203	0.078608
91204	0.0840225
91205	0.0858555
91206	0.0764085
91207	0.125575
91208	0.139808
91209	0.0857807
91210	-0.0282716
91211	0.108064
91212	0.0650791
91213	0.103255
91214	0.00362733
91215	0.0951264
91216	0.0279695
91217	0.0338205
91218	0.0106306
91219	0.100875
91220	0.012674
91221	0.0690977
91222	0.026792
91223	0.11785
91224	0.121533
91225	0.0908503
91226	0.00978945
91227	-0.0843041
91228	0.108825
91229	0.130253
91230	0.0331151
91231	0.0378235
91232	0.0410601
91233	0.205581
91234	0.118603
91235	-0.146057
91236	0.0247281
91237	0.111375
91238	-0.00758327
91239	0.10295
91240	0.156078
91241	0.0346731
91242	0.142878
91243	0.0395256
91244	0.0689693
91245	0.0116839
91246	-0.0149615
91247	-0.00634542
91248	0.0887219
91249	-0.0527422
91250	0.164477
91251	-0.0187577
91252	0.0610412
91253	0.0316867
91254	0.0460115
91255	0.127245
91256	0.0608416
91257	0.0402353
91258	-0.0047874
91259	0.197681
91260	0.0582188
91261	0.0355522
91262	-0.0350125
91263	0.163752
91264	0.0733564
91265	0.0752351
91266	0.102976
91267	0.0517642
91268	0.0779786
91269	-0.0270766
91270	0.0086746
91271	-0.0168096
91272	0.0676567
91273	0.104768
91274	-0.036538
91275	0.0206286
91276	0.133798
91277	0.0403697
91278	0.0800093
91279	0.0733286
91280	0.175471
91281	0.0194083
91282	0.00950607
91283	0.0466114
91284	-0.00871741
91285	0.0485161
91286	0.118715
91287	0.135135
91288	0.127121
91289	0.00892844
91290	0.0240552
91291	0.0498059
91292	0.106465
91293	0.161306
91294	0.0223609
91295	0.014888
91296	0.0853924
91297	0.0293394
91298	0.103132
91299	-0.0489304
91300	0.00692485
91301	-0.00176121
91302	-0.0743964
91303	-0.029911
91304	0.102383
91305	0.117403
91306	-0.0153203
91307	0.0404674
91308	-0.017802
91309	0.0324983
91310	0.0448171
91311	0.0416227
91312	-0.0612064
91313	0.0301829
91314	0.118518
91315	-0.0725074
91316	0.046023
91317	0.0948551
91318	0.109233
91319	0.00909908
91320	-0.100606
91321	-0.011869
91322	0.012967
91323	0.0482653
91324	-0.0270772
91325	0.0835564
91326	0.0509376
91327	0.0927731
91328	-0.0130424
91329	0.0528923
91330	0.170185
91331	-0.00663302
91332	-0.0577346
91333	0.0592408
91334	0.0446748
91335	0.0226576
91336	-0.0535887
91337	0.111958
91338	-0.000184502
91339	0.00185406
91340	0.105873
91341	0.0431155
91342	0.0907098
91343	-0.0170146
91344	0.0323976
91345	0.106674
91346	-0.0207064
91347	0.0714468
91348	0.0606233
91349	-0.0557883
91350	-0.0768058
91351	0.11461
91352	0.0939169
91353	-0.00860707
91354	0.0510419
91355	0.0450974
91356	0.0098413
91357	-0.0353297
91358	0.0499904
91359	-0.0226141
91360	-0.0076924
91361	0.0639202
91362	-0.0278043
91363	0.00561947
91364	0.18369
91365	0.0757965
91366	0.00801377
91367	0.0888394
91368	0.00218749
91369	0.153144
91370	0.0239298
91371	0.0469515
91372	0.0026397
91373	0.0804356
91374	0.0134499
91375	0.00358512
91376	-0.0791055
91377	-0.00190712
91378	0.103287
91379	0.0974417
91380	-0.0302263
91381	0.11866
91382	0.0937161
91383	-0.0543533
91384	-0.0557461
91385	0.0812357
91386	-0.027091
91387	0.0964685
91388	0.0828853
91389	0.13063
91390	-0.029905
91391	0.176257
91392	0.101853
91393	0.169256
91394	0.137971
91395	-0.0369589
91396	0.106257
91397	0.106377
91398	0.0979813
91399	0.0454851
91400	0.13676
91401	0.0797108
91402	0.137423
91403	0.0410028
91404	-0.049704
91405	0.101519
91406	0.10171
91407	0.0806942
91408	-0.087074
91409	0.0624689
91410	-0.0120384
91411	0.0548019
91412	-0.0133384
91413	-0.0494905
91414	0.0784133
91415	0.159501
91416	0.168542
91417	0.11335
91418	-0.0256741
91419	0.0168289
91420	-0.0238948
91421	0.0560542
91422	0.0294172
91423	0.0428997
91424	0.0288287
91425	0.0576598
91426	0.0405054
91427	-0.0081211
91428	0.102413
91429	0.0734112
91430	0.0534597
91431	0.0313159
91432	0.0416781
91433	0.00199756
91434	0.057526
91435	-0.00970323
91436	0.12348
91437	0.122025
91438	0.0071805
91439	-0.0871391
91440	-0.0200516
91441	0.102768
91442	0.123365
91443	0.15848
91444	0.0240968
91445	0.0836366
91446	0.00660529
91447	0.115823
91448	-0.0219021
91449	0.114262
91450	0.132286
91451	-0.0341962
91452	0.0182735
91453	0.0644092
91454	0.0104641
91455	-0.0325995
91456	-0.0406109
91457	-0.0730253
91458	0.0688903
91459	0.00371235
91460	-0.0935237
91461	0.062961
91462	0.129581
91463	0.144083
91464	0.150198
91465	-0.0118389
91466	0.00918409
91467	0.0241728
91468	0.0257067
91469	-0.0357928
91470	0.020508
91471	-0.00179678
91472	0.148368
91473	0.0185201
91474	0.0152304
91475	-0.0483485
91476	0.0187312
91477	0.0374038
91478	0.0501803
91479	0.0526849
91480	0.144703
91481	0.0344271
91482	-0.0203682
91483	0.139255
91484	0.0119631
91485	0.053485
91486	0.0669103
91487	0.0524655
91488	0.116662
91489	0.018054
91490	0.110518
91491	-0.0689784
91492	0.0222017
91493	0.120942
91494	0.0339194
91495	0.140187
91496	0.0355582
91497	0.0444258
91498	0.0309179
91499	0.146394
91500	0.148549
91501	0.130959
91502	0.109155
91503	0.120554
91504	0.0192304
91505	0.0304603
91506	0.105064
91507	0.0252858
91508	0.117669
91509	-0.00105214
91510	0.119712
91511	0.0107602
91512	0.166548
91513	-0.0358711
91514	0.0108151
91515	0.0224592
91516	-0.0245544
91517	0.108147
91518	0.135202
91519	0.022022
91520	0.0247353
91521	0.0894611
91522	0.0632902
91523	-0.019401
91524	0.0678298
91525	0.0588458
91526	0.0995369
91527	0.0445892
91528	0.0837265
91529	0.0540162
91530	0.0765206
91531	0.0595561
91532	0.0646607
91533	0.120146
91534	0.062144
91535	0.0759466
91536	0.142051
91537	0.0432253
91538	0.127907
91539	0.0390788
91540	0.0162344
91541	0.0986506
91542	0.112558
91543	0.0317862
91544	-0.038986
91545	0.119073
91546	0.130202
91547	0.0548356
91548	-0.0620053
91549	0.00873791
91550	-0.0312453
91551	0.11412
91552	0.084216
91553	0.0836083
91554	0.0113643
91555	-0.0109742
91556	0.0546475
91557	0.00579734
91558	0.0532366
91559	0.0329746
91560	0.181919
91561	0.11022
91562	0.0474049
91563	0.0808293
91564	0.107827
91565	0.0413049
91566	0.248417
91567	0.0255915
91568	0.0716458
91569	-0.0371952
91570	-0.0750669
91571	0.0245864
91572	0.0128295
91573	0.0816999
91574	0.150845
91575	0.0680432
91576	-0.0747239
91577	0.0104063
91578	0.0832399
91579	0.087358
91580	-0.0253973
91581	0.118241
91582	0.0401973
91583	0.0939512
91584	0.105634
91585	-0.0533554
91586	0.0820931
91587	0.0230024
91588	-0.0224646
91589	0.0509804
91590	0.0108729
91591	-0.0110743
91592	-0.0610617
91593	0.105047
91594	-0.00927453
91595	0.0995466
91596	0.0499964
91597	0.0543901
91598	0.0201891
91599	-0.0313322
91600	0.0478969
91601	0.109229
91602	0.0780805
91603	-0.0209518
91604	0.0768818
91605	0.00725225
91606	0.0302354
91607	0.114463
91608	0.0341732
91609	0.116622
91610	-0.0901014
91611	-0.0317006
91612	0.0623839
91613	0.0340991
91614	-0.0237664
91615	0.154672
91616	0.0840695
91617	0.0415798
91618	0.177853
91619	0.0296041
91620	-0.0505348
91621	0.00933845
91622	0.131301
91623	-0.0234661
91624	0.108122
91625	0.0697881
91626	0.0130128
91627	-0.0092462
91628	0.073764
91629	0.181005
91630	0.122978
91631	0.0230929
91632	0.100925
91633	0.142442
91634	0.0532402
91635	0.0151032
91636	0.169073
91637	-0.035156
91638	0.0488116
91639	-0.0122507
91640	-0.0876173
91641	0.0841509
91642	0.0550449
91643	0.206259
91644	0.0945614
91645	0.0547729
91646	0.119204
91647	0.0140637
91648	0.140444
91649	-0.0189627
91650	0.0208463
91651	0.000594506
91652	0.0370571
91653	-0.0939802
91654	0.0188138
91655	0.0624605
91656	0.0313846
91657	-0.00702313
91658	0.0799393
91659	0.078924
91660	0.126623
91661	0.0450769
91662	0.00469515
91663	0.0282915
91664	0.0674342
91665	0.170252
91666	-0.0794033
91667	0.0393212
91668	-0.0583544
91669	0.0607668
91670	0.0543105
91671	0.0398542
91672	0.0244845
91673	0.123279
91674	-0.0157086
91675	-0.0664876
91676	0.0477112
91677	0.0161572
91678	0.0591166
91679	0.155176
91680	0.0548314
91681	-0.0309252
91682	0.081882
91683	0.117273
91684	0.0213027
91685	0.10309
91686	0.111397
91687	0.137798
91688	0.135839
91689	0.0676097
91690	0.0843445
91691	0.0580735
91692	0.0506337
91693	0.101859
91694	-0.0287546
91695	0.0429208
91696	0.173634
91697	0.123182
91698	0.0622814
91699	0.10784
91700	0.0847099
91701	0.13622
91702	-0.0321087
91703	0.070663
91704	0.0939838
91705	0.138059
91706	0.172641
91707	0.128405
91708	0.0493404
91709	-0.00720401
91710	0.0587252
91711	0.0596345
91712	0.0229705
91713	-0.0113432
91714	-0.0539776
91715	0.0364204
91716	-0.00259991
91717	0.0214577
91718	0.00842136
91719	0.112298
91720	0.06591
91721	0.0826918
91722	0.0354617
91723	-0.0902564
91724	0.114645
91725	0.163601
91726	0.0649561
91727	0.101884
91728	0.0111624
91729	0.118009
91730	-0.0819261
91731	0.0354358
91732	0.0961833
91733	0.0190236
91734	0.00717929
91735	0.134896
91736	0.0245279
91737	0.0226081
91738	0.111413
91739	0.040433
91740	0.0737085
91741	-0.00998481
91742	0.151172
91743	0.127259
91744	-0.0438656
91745	-0.0670387
91746	-0.0669856
91747	0.0410649
91748	0.0670586
91749	0.120803
91750	-0.0263138
91751	0.19073
91752	0.111527
91753	-0.0560048
91754	0.0763524
91755	-0.0017805
91756	0.0523364
91757	0.0510901
91758	0.00822541
91759	-0.0556737
91760	0.0107493
91761	0.0334606
91762	0.067313
91763	0.00536563
91764	0.0640836
91765	0.0236253
91766	0.0377487
91767	-0.0304603
91768	-0.0135675
91769	0.0615905
91770	-0.0511721
91771	0.0669995
91772	0.139498
91773	0.0425614
91774	0.0425898
91775	0.13084
91776	-0.0110406
91777	-0.0139257
91778	0.000160987
91779	0.0170477
91780	4.82358e-05
91781	0.121904
91782	-0.078596
91783	0.0850807
91784	-0.0250163
91785	-0.0476298
91786	0.00412657
91787	0.0205129
91788	0.056179
91789	0.0945132
91790	-0.0326514
91791	-0.0600421
91792	0.146106
91793	-0.0190091
91794	0.146586
91795	0.166794
91796	-0.00209042
91797	-0.0319761
91798	0.14499
91799	0.101053
91800	0.103574
91801	0.0603279
91802	-0.0912561
91803	0.0632299
91804	0.135992
91805	0.163468
91806	0.048161
91807	0.150621
91808	0.157707
91809	0.0907206
91810	-0.014815
91811	-0.0201246
91812	0.0706425
91813	0.0471788
91814	0.16238
91815	-0.0835679
91816	0.0917728
91817	0.121242
91818	-0.0770621
91819	0.0424993
91820	-0.00633275
91821	-0.0652558
91822	0.0864096
91823	0.0155217
91824	0.125552
91825	-0.043452
91826	0.12072
91827	-0.018692
91828	0.055028
91829	0.0755517
91830	0.0280786
91831	0.159512
91832	0.042585
91833	-0.0213859
91834	0.111704
91835	0.0590587
91836	0.0947429
91837	0.080898
91838	0.0284477
91839	0.0271857
91840	-0.00332405
91841	0.0240582
91842	0.089109
91843	0.103402
91844	0.0236723
91845	0.0114572
91846	0.00367135
91847	0.0519228
91848	0.0717356
91849	0.0277494
91850	0.0534265
91851	0.140763
91852	0.0586824
91853	0.110418
91854	0.150958
91855	0.130448
91856	0.100502
91857	-0.0330427
91858	0.174283
91859	0.0799948
91860	0.108903
91861	0.0392332
91862	0.144054
91863	-0.0236512
91864	0.047596
91865	-0.0127927
91866	0.0256054
91867	0.0138093
91868	-0.131213
91869	0.00649917
91870	0.0637237
91871	0.0498426
91872	-0.015017
91873	0.0498215
91874	0.0590629
91875	0.00224176
91876	0.0590044
91877	0.0834841
91878	0.0595483
91879	0.0925235
91880	0.0519638
91881	-0.0702204
91882	-0.0377318
91883	0.0316192
91884	-0.0155283
91885	-0.0606631
91886	-0.0640643
91887	0.00327762
91888	0.0365657
91889	-0.083135
91890	0.086708
91891	0.0357138
91892	0.0599149
91893	0.0876022
91894	-0.00248595
91895	-0.00539577
91896	0.108714
91897	0.102849
91898	-0.0122091
91899	0.0602965
91900	-0.0190362
91901	-0.0281637
91902	0.084289
91903	0.048858
91904	0.0172859
91905	-0.00823023
91906	-0.0698985
91907	-0.0488592
91908	0.0969563
91909	0.0707607
91910	-0.0114626
91911	0.00600957
91912	0.104427
91913	0.0348425
91914	-0.01191
91915	0.0056876
91916	0.105001
91917	0.0694426
91918	0.0063213
91919	0.101891
91920	0.163828
91921	0.0149115
91922	0.0544299
91923	0.0421786
91924	0.0531395
91925	0.0467049
91926	-0.07681
91927	0.153624
91928	-0.0253437
91929	0.0117165
91930	-0.0178822
91931	0.0284278
91932	0.00668126
91933	0.0275499
91934	-0.00140246
91935	-0.0138913
91936	0.130074
91937	0.0871132
91938	0.0589815
91939	0.11488
91940	-0.021899
91941	0.141613
91942	0.0409015
91943	0.0527579
91944	-0.0884114
91945	-0.0198466
91946	0.128159
91947	0.0432265
91948	0.0167692
91949	-0.0446235
91950	0.0624328
91951	0.0638563
91952	-0.0551154
91953	0.117261
91954	-0.0213317
91955	0.0394792
91956	0.0642482
91957	0.0207758
91958	-0.05441
91959	-0.00383716
91960	0.193288
91961	-0.000520946
91962	0.0597949
91963	0.0245635
91964	0.0718014
91965	0.00831102
91966	0.0414074
91967	0.218079
91968	0.129959
91969	-0.0109164
91970	0.0243452
91971	-0.0171116
91972	0.0186419
91973	0.132945
91974	0.185096
91975	0.126807
91976	-0.014967
91977	0.0473368
91978	-0.018297
91979	0.18986
91980	0.03016
91981	0.153577
91982	0.131871
91983	-0.155763
91984	-0.139517
91985	-0.0230489
91986	0.0470643
91987	-0.0147704
91988	0.0161463
91989	0.0286129
91990	0.141658
91991	0.0413959
91992	0.0648247
91993	0.126367
91994	0.0307057
91995	0.104104
91996	0.0649133
91997	0.075826
91998	-0.103362
91999	-0.0433037
92000	0.0505179
92001	0.0312309
92002	0.0690435
92003	0.026277
92004	0.132815
92005	0.0700444
92006	0.126922
92007	0.0822094
92008	0.0934544
92009	0.0983678
92010	0.0267112
92011	0.0495393
92012	-0.00881087
92013	-0.00724562
92014	0.0504703
92015	0.109054
92016	-0.000525167
92017	0.0534024
92018	0.0669856
92019	-0.0176121
92020	0.141881
92021	0.0376951
92022	0.0971885
92023	0.0896287
92024	0.0161765
92025	0.00754408
92026	0.0771176
92027	0.0459621
92028	-0.111925
92029	0.0270506
92030	0.0260033
92031	0.132836
92032	0.00216217
92033	0.104355
92034	-0.0712237
92035	0.078394
92036	0.049959
92037	0.0734396
92038	0.0611141
92039	0.0743416
92040	0.0690495
92041	0.0268492
92042	0.0957167
92043	0.033583
92044	0.0539861
92045	0.082169
92046	0.0128856
92047	-0.061863
92048	-0.0497938
92049	0.121526
92050	0.0856432
92051	0.0971475
92052	0.0290994
92053	0.0382775
92054	0.0611883
92055	0.0665135
92056	0.0859037
92057	0.0894062
92058	0.0735433
92059	0.0691424
92060	0.073354
92061	0.0682705
92062	0.115979
92063	0.161586
92064	-0.0231285
92065	0.0127572
92066	0.0312586
92067	0.0774504
92068	0.0662072
92069	-0.0774829
92070	0.0513645
92071	0.0624828
92072	-0.0183145
92073	0.202118
92074	0.00899055
92075	0.0775107
92076	0.078599
92077	0.116618
92078	-0.0425241
92079	-0.0318006
92080	0.0923221
92081	0.0203085
92082	0.0385555
92083	-0.0278339
92084	-0.0319478
92085	0.162245
92086	-0.0150628
92087	0.0447103
92088	0.0541018
92089	0.0241336
92090	0.0965777
92091	0.026839
92092	0.195583
92093	0.0596664
92094	0.069389
92095	0.0713775
92096	0.0177242
92097	0.0661029
92098	0.0297796
92099	0.0492053
92100	0.0315583
92101	0.141726
92102	0.0962183
92103	-0.0369486
92104	0.0150399
92105	0.075978
92106	-0.0531046
92107	0.0619884
92108	0.0721143
92109	0.0461821
92110	0.053151
92111	0.159077
92112	0.0383529
92113	0.0108084
92114	0.0888027
92115	0.00996431
92116	0.110925
92117	0.0391922
92118	0.160307
92119	0.0895817
92120	0.0553777
92121	0.0298543
92122	0.0636043
92123	0.0587271
92124	-0.000196561
92125	0.00349046
92126	-0.00780756
92127	0.0679853
92128	0.0295571
92129	0.0914653
92130	0.101587
92131	0.186097
92132	-0.0696018
92133	0.0807105
92134	0.0729578
92135	0.0393393
92136	-0.000589682
92137	0.0954333
92138	0.0690477
92139	0.0263048
92140	0.0557407
92141	0.109993
92142	0.00544039
92143	0.104737
92144	-0.0604967
92145	0.0444179
92146	-0.0665702
92147	0.0831784
92148	0.0286533
92149	0.0688668
92150	0.0807847
92151	0.0350493
92152	-0.0778495
92153	0.041045
92154	-0.00422184
92155	0.0021272
92156	0.0105805
92157	-0.00279104
92158	0.161875
92159	-0.0186636
92160	0.052706
92161	0.113086
92162	0.0606167
92163	0.0924806
92164	0.123592
92165	0.0454592
92166	0.0434007
92167	0.0547928
92168	0.0215035
92169	0.113531
92170	0.0247148
92171	0.0268957
92172	0.0916884
92173	0.0647288
92174	-0.00311422
92175	0.0436492
92176	0.11671
92177	0.0813412
92178	0.0112854
92179	0.0815197
92180	0.0666817
92181	0.0019035
92182	0.0765707
92183	0.0209826
92184	0.00938005
92185	0.133272
92186	0.0573831
92187	0.0298652
92188	0.0311651
92189	0.115055
92190	0.0655018
92191	0.0472777
92192	0.153449
92193	0.118124
92194	0.0962605
92195	-0.0285429
92196	0.0792381
92197	0.0303536
92198	0.0570816
92199	0.0126812
92200	-0.0388081
92201	0.098407
92202	0.0104599
92203	0.0443673
92204	0.0814956
92205	0.0438873
92206	-0.146178
92207	-0.00873248
92208	0.0631388
92209	0.171701
92210	0.00790162
92211	0.0554802
92212	0.172658
92213	0.109988
92214	0.0884915
92215	0.0401557
92216	-0.0490654
92217	0.144581
92218	0.0137339
92219	0.00260835
92220	0.149419
92221	0.00882594
92222	0.149743
92223	0.0966048
92224	0.0124002
92225	0.106998
92226	-0.0250892
92227	0.118798
92228	0.150379
92229	0.0495357
92230	0.0946892
92231	0.0362444
92232	0.149751
92233	0.0920628
92234	0.106831
92235	0.0303879
92236	-0.033504
92237	0.044275
92238	0.0538239
92239	0.0874261
92240	0.0559457
92241	0.0129127
92242	0.0124358
92243	0.091985
92244	-0.0161638
92245	0.05135
92246	-0.00049924
92247	-0.0041121
92248	0.113562
92249	0.0269698
92250	0.0627342
92251	0.0271356
92252	0.0440622
92253	0.0115862
92254	0.0505553
92255	0.106837
92256	-0.0802227
92257	0.130977
92258	0.0598491
92259	0.15855
92260	0.13343
92261	-0.0315926
92262	0.111714
92263	0.0168421
92264	-0.0201451
92265	0.0107156
92266	0.0863233
92267	0.0240051
92268	0.181198
92269	0.0710139
92270	-0.0750597
92271	0.0683616
92272	0.0990998
92273	0.06702
92274	-0.00374792
92275	0.00832248
92276	0.048805
92277	0.044146
92278	0.00177749
92279	0.0479789
92280	0.0516858
92281	0.0671201
92282	0.121137
92283	-0.0415756
92284	-0.013699
92285	0.135423
92286	0.0174258
92287	0.15702
92288	0.0110761
92289	0.0641361
92290	0.0543442
92291	-0.0232925
92292	0.0128609
92293	0.0111756
92294	-0.0107891
92295	0.114772
92296	0.0788305
92297	0.136452
92298	-0.0288335
92299	0.0840557
92300	0.0515876
92301	0.0330391
92302	0.0499041
92303	0.0573469
92304	0.0664647
92305	0.180235
92306	-0.0357554
92307	0.0766913
92308	0.00932337
92309	0.00761522
92310	0.0310192
92311	0.0577039
92312	0.127591
92313	0.207852
92314	0.0922805
92315	0.152263
92316	0.069404
92317	0.104096
92318	0.00649495
92319	0.0192141
92320	0.00976774
92321	-0.0594247
92322	0.0303783
92323	-0.00302197
92324	0.0948629
92325	0.0438264
92326	-0.0711375
92327	0.00520163
92328	0.0538462
92329	0.077978
92330	0.013011
92331	0.0499982
92332	0.135272
92333	-0.000862817
92334	-0.00518052
92335	0.0320081
92336	0.0102585
92337	0.0437354
92338	0.0522894
92339	0.117166
92340	-0.0513729
92341	0.0769276
92342	0.0972831
92343	0.101368
92344	0.0669995
92345	-0.0763874
92346	0.126708
92347	0.142473
92348	0.138716
92349	0.132422
92350	0.100033
92351	0.0978927
92352	0.0525643
92353	0.137965
92354	0.0626896
92355	-0.0569152
92356	0.0196549
92357	0.00715397
92358	0.0554277
92359	0.136782
92360	0.0635585
92361	0.00460893
92362	0.00839785
92363	0.0275209
92364	0.181475
92365	0.128267
92366	0.0246045
92367	-0.0192214
92368	-0.0341672
92369	-0.0163332
92370	0.0398198
92371	-0.0174541
92372	0.0848666
92373	0.120981
92374	0.0863945
92375	0.0196271
92376	-0.0507645
92377	0.0333966
92378	-0.0328763
92379	0.135614
92380	-0.00827967
92381	0.145688
92382	0.109713
92383	-0.011916
92384	0.0247721
92385	0.105088
92386	-0.000785037
92387	0.0325206
92388	-0.0341485
92389	-0.129672
92390	0.042427
92391	0.111082
92392	0.108014
92393	0.0739967
92394	0.181906
92395	0.172871
92396	0.00322456
92397	0.0234167
92398	0.0810614
92399	-0.0355323
92400	0.0653637
92401	0.0288034
92402	-0.0874894
92403	0.0498185
92404	-0.054346
92405	0.0908334
92406	0.0911132
92407	0.0956642
92408	0.162871
92409	0.114049
92410	0.0397065
92411	0.112647
92412	0.0787702
92413	0.0776723
92414	0.0672781
92415	0.153679
92416	-0.0330662
92417	-0.103155
92418	0.0583749
92419	-0.0286141
92420	0.166777
92421	0.0847292
92422	0.0107704
92423	0.120172
92424	0.0948219
92425	-0.0169699
92426	0.0700305
92427	-0.0453452
92428	-0.0662386
92429	-0.00409703
92430	0.0805586
92431	0.125017
92432	0.0792646
92433	0.128645
92434	0.0587174
92435	0.116394
92436	-0.0905464
92437	0.0397312
92438	0.164102
92439	-0.0014519
92440	0.0125799
92441	0.0983377
92442	0.0904668
92443	0.144305
92444	0.09964
92445	-0.0450383
92446	0.0917384
92447	0.040468
92448	-0.0410089
92449	-0.0129893
92450	0.0704291
92451	0.149445
92452	0.100505
92453	0.158573
92454	0.104936
92455	0.0583653
92456	0.0443112
92457	-0.0239123
92458	0.0615519
92459	-0.0559107
92460	0.0869552
92461	0.0280768
92462	0.00598425
92463	0.0397427
92464	0.000633698
92465	-0.0234782
92466	0.0973115
92467	-0.0287618
92468	0.0501797
92469	0.0364801
92470	0.0234691
92471	0.0775547
92472	0.0328811
92473	0.204976
92474	0.106169
92475	-0.0119733
92476	0.0743663
92477	0.03573
92478	0.0624358
92479	0.0363445
92480	0.0940314
92481	0.068244
92482	0.0422286
92483	0.0767491
92484	0.040758
92485	0.0193052
92486	0.0174529
92487	-0.0149941
92488	-0.00485373
92489	0.030775
92490	0.0427254
92491	0.0367659
92492	-0.0903263
92493	0.0742921
92494	0.0351042
92495	0.0705388
92496	0.0557805
92497	0.100856
92498	0.0286575
92499	0.0235957
92500	-0.0151195
92501	0.066244
92502	0.0337421
92503	0.126818
92504	-0.0387321
92505	0.0192985
92506	0.136959
92507	0.0355305
92508	0.0470474
92509	-0.017313
92510	-0.0613077
92511	-0.0347961
92512	0.0627234
92513	0.14117
92514	0.0200902
92515	0.0236235
92516	0.144614
92517	0.0116182
92518	0.144512
92519	-0.00292249
92520	0.0771845
92521	0.00217664
92522	0.121702
92523	-0.0284935
92524	0.0394436
92525	-0.0206316
92526	0.128777
92527	0.191199
92528	0.136828
92529	0.127649
92530	0.0215481
92531	0.0302637
92532	0.0415636
92533	0.0197345
92534	0.0219967
92535	0.148159
92536	-0.0501736
92537	0.0820557
92538	0.0905868
92539	-0.0731634
92540	0.10319
92541	0.0866049
92542	0.144775
92543	0.0282252
92544	0.00195958
92545	-0.022291
92546	0.0678828
92547	0.0893345
92548	0.132014
92549	-0.0375304
92550	0.117443
92551	0.13353
92552	-0.0216006
92553	0.0196223
92554	-0.00117213
92555	0.0224501
92556	0.00706051
92557	0.0213926
92558	-0.0283807
92559	-0.0167981
92560	0.135825
92561	0.141842
92562	0.068789
92563	0.138073
92564	0.113006
92565	0.0406453
92566	-0.0198346
92567	0.0890921
92568	-0.0589284
92569	0.0679799
92570	-0.0520977
92571	0.0591202
92572	-0.0317916
92573	0.137201
92574	-0.00174011
92575	0.16647
92576	0.0319019
92577	-0.0837114
92578	0.0864747
92579	0.000703036
92580	0.116178
92581	0.019427
92582	0.0739617
92583	0.00832127
92584	0.0624201
92585	-0.00379555
92586	0.0927206
92587	0.0110532
92588	0.00138256
92589	0.0512457
92590	0.139604
92591	0.076915
92592	0.160213
92593	0.0624261
92594	0.139948
92595	0.11305
92596	0.0382275
92597	0.00193305
92598	-0.00821094
92599	-0.0182669
92600	-0.0185985
92601	0.0162543
92602	0.148541
92603	0.0333906
92604	0.0754607
92605	0.0407351
92606	0.0438288
92607	0.120216
92608	0.0513385
92609	0.0678466
92610	-0.000576418
92611	-0.0409045
92612	0.00109616
92613	0.0623496
92614	0.0762831
92615	-0.0103502
92616	-0.0148494
92617	0.197504
92618	0.0317542
92619	-0.0497064
92620	-0.00206208
92621	0.0899036
92622	0.034333
92623	0.0726612
92624	0.108923
92625	0.00739153
92626	-0.0226919
92627	0.109854
92628	0.00255951
92629	0.13971
92630	0.19927
92631	0.0422208
92632	0.228253
92633	0.0153131
92634	-0.0046843
92635	-0.0194276
92636	0.0472084
92637	0.00283626
92638	-0.0489997
92639	0.0350849
92640	0.182287
92641	0.0540156
92642	-0.00685792
92643	-0.000810361
92644	-0.0590593
92645	0.068455
92646	0.06027
92647	-0.0435569
92648	0.148944
92649	0.00842679
92650	0.0562218
92651	-0.0614741
92652	0.100558
92653	0.103863
92654	0.131622
92655	0.0734926
92656	0.0814738
92657	0.0114162
92658	0.0570129
92659	-0.0422714
92660	-0.0025366
92661	0.0933181
92662	0.0939313
92663	0.093177
92664	-0.11501
92665	-0.000379254
92666	0.0645992
92667	0.142121
92668	0.113419
92669	0.0367201
92670	0.0228824
92671	0.0576984
92672	0.032772
92673	0.0942865
92674	-0.000525167
92675	0.0189271
92676	0.00209404
92677	-0.0177043
92678	0.0204067
92679	0.0471402
92680	0.03233
92681	0.0785067
92682	0.0343523
92683	0.0964064
92684	-0.00633577
92685	0.0533005
92686	0.0543418
92687	0.0699726
92688	-0.0637587
92689	0.0214517
92690	0.0115519
92691	-0.0509931
92692	0.0422696
92693	0.0408069
92694	-0.0269626
92695	0.0765616
92696	0.000730772
92697	-0.054097
92698	0.0754739
92699	-0.000391916
92700	0.155229
92701	0.0539457
92702	0.131729
92703	0.0528411
92704	-0.0233045
92705	0.107146
92706	-0.114761
92707	-0.0872814
92708	-0.0083478
92709	0.18199
92710	0.0892024
92711	-0.0571914
92712	0.0522828
92713	0.00552963
92714	0.0020048
92715	0.0154228
92716	0.0469943
92717	0.0142639
92718	0.0463775
92719	-0.0359254
92720	0.0511884
92721	0.128634
92722	-0.0944288
92723	-0.00698092
92724	-0.0111654
92725	0.0351989
92726	-0.0283349
92727	0.0379218
92728	0.145431
92729	0.0116158
92730	0.100287
92731	0.00240877
92732	0.0709693
92733	0.0615332
92734	-0.0141041
92735	0.0261227
92736	0.109903
92737	0.11923
92738	0.0774588
92739	0.106966
92740	0.0405012
92741	0.135434
92742	-0.0396522
92743	0.0230531
92744	0.148022
92745	0.0822119
92746	0.0401907
92747	0.0950715
92748	-0.0293889
92749	-0.000133854
92750	0.214301
92751	0.0676344
92752	0.0642398
92753	0.104294
92754	0.0967893
92755	0.0537588
92756	0.0786424
92757	0.00984432
92758	-0.0251905
92759	0.117317
92760	0.0336849
92761	-0.00762246
92762	0.0119944
92763	0.0615675
92764	0.148988
92765	0.00325411
92766	0.00373707
92767	-0.126613
92768	-0.0101657
92769	0.10503
92770	-0.0568784
92771	-0.0561145
92772	0.0632033
92773	-0.00566047
92774	-0.0362546
92775	0.0192153
92776	0.0267347
92777	0.0524088
92778	0.01355
92779	0.0925138
92780	0.0602417
92781	0.152144
92782	0.049716
92783	0.112527
92784	0.0514772
92785	-0.0669567
92786	-0.0357198
92787	0.0922714
92788	0.0467248
92789	0.117916
92790	-0.00424957
92791	0.0747088
92792	0.0827213
92793	0.117261
92794	-0.00257036
92795	-0.0371904
92796	-0.0160655
92797	-0.0192388
92798	-0.0343185
92799	0.0279255
92800	0.149462
92801	0.095669
92802	0.0857041
92803	0.00415913
92804	0.094231
92805	0.107711
92806	-0.00302921
92807	-0.0282095
92808	0.0691116
92809	0.241982
92810	0.091212
92811	0.0419573
92812	0.11911
92813	0.0938385
92814	-0.0319912
92815	0.113448
92816	0.0418228
92817	0.0774594
92818	0.0286478
92819	0.118042
92820	-0.039115
92821	-0.0157303
92822	0.0559915
92823	0.15689
92824	0.0201348
92825	-0.007816
92826	0.184171
92827	-0.0051956
92828	-0.0597237
92829	-0.00675421
92830	0.00573101
92831	0.116792
92832	0.136495
92833	-0.181413
92834	0.134992
92835	-0.0518631
92836	0.0605974
92837	0.0565697
92838	0.079375
92839	0.122125
92840	-0.0284561
92841	0.108126
92842	-0.0455587
92843	0.0631334
92844	0.0381684
92845	0.0595561
92846	0.0780467
92847	0.0607976
92848	0.111642
92849	-0.0998016
92850	0.0937643
92851	0.0760347
92852	0.0925337
92853	0.107211
92854	0.0540862
92855	-0.0406236
92856	-0.01362
92857	0.04713
92858	0.0314582
92859	0.137968
92860	0.0233184
92861	0.115692
92862	0.162739
92863	0.0589725
92864	0.05058
92865	-0.0071799
92866	0.00801076
92867	0.109364
92868	0.114306
92869	0.125793
92870	-0.0396613
92871	0.0644382
92872	0.0790795
92873	-0.030977
92874	0.0176826
92875	0.107389
92876	-0.00105033
92877	0.121078
92878	0.0401714
92879	-0.0367532
92880	0.165606
92881	0.103331
92882	0.0172986
92883	0.0874545
92884	-0.0355401
92885	0.0177134
92886	0.0696066
92887	0.0283445
92888	0.103317
92889	-0.00603912
92890	-0.0599209
92891	0.204356
92892	0.0421695
92893	0.111223
92894	0.0714963
92895	0.0518854
92896	0.0926368
92897	-0.021477
92898	0.0723199
92899	0.011503
92900	0.058601
92901	0.134233
92902	-0.114807
92903	-0.0191014
92904	0.0840599
92905	-0.0403746
92906	0.0831687
92907	0.028318
92908	0.158302
92909	-0.0807557
92910	0.0451167
92911	0.0931149
92912	0.0414647
92913	-0.00943914
92914	0.135707
92915	0.0305875
92916	0.12916
92917	0.106479
92918	0.0903143
92919	0.0835359
92920	0.0372959
92921	0.0378392
92922	0.0691122
92923	0.0277717
92924	0.0522424
92925	0.130948
92926	0.0172859
92927	0.0783892
92928	0.078845
92929	0.145285
92930	0.0742089
92931	-0.00985155
92932	0.136552
92933	-0.00998601
92934	-0.0110345
92935	0.0188765
92936	0.0505583
92937	0.155029
92938	0.122872
92939	0.0518697
92940	0.0187456
92941	0.0200866
92942	0.0326424
92943	0.0622073
92944	0.0876329
92945	0.0397933
92946	0.112339
92947	0.112011
92948	0.0661156
92949	-0.0257079
92950	0.0540813
92951	0.102724
92952	-0.0460163
92953	0.101181
92954	0.0970582
92955	0.0804928
92956	0.0727763
92957	0.211972
92958	0.0498028
92959	0.0942201
92960	0.0457884
92961	0.110426
92962	0.0697616
92963	0.135846
92964	0.0738894
92965	0.0488237
92966	0.140074
92967	0.122378
92968	0.110944
92969	0.0790301
92970	0.103209
92971	0.00427248
92972	0.076839
92973	0.0816222
92974	0.141071
92975	-0.00775933
92976	0.0954562
92977	0.00797277
92978	0.0528218
92979	-0.0630544
92980	0.0841304
92981	0.0136935
92982	0.0478095
92983	0.103736
92984	0.0234486
92985	0.0851024
92986	0.0478517
92987	0.0333743
92988	0.137529
92989	0.126736
92990	0.042301
92991	0.027296
92992	0.0609007
92993	0.063673
92994	0.0158599
92995	0.0683447
92996	-0.0249741
92997	0.078977
92998	0.049991
92999	-0.0273575
93000	0.0665612
93001	0.0574024
93002	-0.00418445
93003	0.133605
93004	0.0897294
93005	-0.00553023
93006	0.0302028
93007	-0.0612401
93008	-0.0119408
93009	0.0287123
93010	-0.0595688
93011	0.080075
93012	0.0159606
93013	-0.0779942
93014	0.0914014
93015	0.0943516
93016	-0.0176941
93017	-0.0801027
93018	0.12734
93019	-0.0125522
93020	0.0285893
93021	0.0560186
93022	0.0208963
93023	-0.0216301
93024	0.0731502
93025	0.021322
93026	0.0402021
93027	0.0363324
93028	0.10646
93029	-0.00171297
93030	-0.112388
93031	0.0252605
93032	0.0738435
93033	0.106738
93034	0.029343
93035	0.171049
93036	0.0643345
93037	-0.0228547
93038	0.119816
93039	0.160552
93040	0.096471
93041	0.0491661
93042	0.0523406
93043	-0.0546451
93044	0.16244
93045	0.00147059
93046	0.071594
93047	0.0258912
93048	0.0502424
93049	0.139624
93050	0.0247896
93051	-0.0703006
93052	0.0242119
93053	-0.00641476
93054	0.0282915
93055	0.0387647
93056	-0.0112866
93057	0.0731134
93058	0.164149
93059	0.0482798
93060	0.120477
93061	0.0860442
93062	0.102417
93063	0.0868594
93064	-0.00958445
93065	0.0196567
93066	0.0635862
93067	-0.044556
93068	0.203772
93069	0.0418102
93070	0.029706
93071	0.218517
93072	0.0953133
93073	0.0483775
93074	0.101704
93075	0.202751
93076	-0.0247196
93077	0.0359507
93078	0.0819098
93079	0.0702494
93080	0.112506
93081	0.0542948
93082	0.0360297
93083	0.079343
93084	0.0467634
93085	0.158761
93086	0.0632413
93087	-0.0303475
93088	0.217362
93089	0.0788414
93090	-0.0382865
93091	-0.00786123
93092	-0.00613077
93093	0.0294232
93094	0.094017
93095	0.0733383
93096	0.0817379
93097	0.0523388
93098	0.0306508
93099	-0.0404035
93100	0.149701
93101	-0.0430022
93102	0.0961876
93103	0.0151304
93104	-0.0453796
93105	0.0747196
93106	0.0802824
93107	0.12384
93108	-0.0054205
93109	0.0219503
93110	0.0808166
93111	0.0774305
93112	0.11721
93113	0.132225
93114	0.144399
93115	-0.0158828
93116	0.100739
93117	0.0151665
93118	0.0647547
93119	0.0705346
93120	0.0983443
93121	0.01649
93122	-0.0468255
93123	0.0330644
93124	-0.0833556
93125	-0.00416154
93126	0.0378168
93127	0.0563123
93128	0.0350704
93129	0.133684
93130	0.0921128
93131	0.0376516
93132	-0.0188692
93133	0.0600976
93134	0.0126408
93135	0.0121422
93136	0.036409
93137	0.204066
93138	-0.115765
93139	0.0236416
93140	0.0231411
93141	0.14382
93142	0.0441731
93143	0.0569773
93144	0.231342
93145	-0.0222891
93146	0.0752183
93147	0.0531974
93148	-0.0078564
93149	0.0620059
93150	-0.0882311
93151	0.0704869
93152	0.0670845
93153	0.0502207
93154	0.00891699
93155	0.0852236
93156	0.148689
93157	0.144162
93158	0.0365187
93159	0.125984
93160	0.0613197
93161	0.132824
93162	0.129286
93163	0.0796722
93164	0.0907351
93165	0.019433
93166	0.0564636
93167	-0.0893079
93168	0.00890252
93169	0.0885603
93170	0.0225382
93171	0.0231942
93172	-0.0239274
93173	-0.0708391
93174	0.0871783
93175	0.127646
93176	0.047104
93177	-0.0516008
93178	0.110375
93179	0.0393526
93180	0.144234
93181	0.0907707
93182	-0.0463968
93183	0.0342763
93184	0.039487
93185	0.0768004
93186	0.15287
93187	-0.0462081
93188	0.0442304
93189	-0.0118371
93190	-0.00555435
93191	0.088796
93192	-0.00490739
93193	0.0647041
93194	0.0587451
93195	0.123153
93196	0.0233714
93197	0.115603
93198	-0.0171942
93199	0.0468074
93200	0.00582085
93201	-0.0350047
93202	0.106244
93203	0.106258
93204	-0.05323
93205	-0.0722958
93206	0.0388364
93207	0.0323113
93208	0.125718
93209	-0.0475032
93210	0.0363276
93211	-0.0292954
93212	0.105043
93213	0.108471
93214	0.138809
93215	-0.00787087
93216	0.132373
93217	0.0773726
93218	0.0856372
93219	-0.00164484
93220	0.0215584
93221	0.0341395
93222	-0.0715716
93223	0.0599836
93224	-0.0121458
93225	0.0203278
93226	0.0412808
93227	0.0511993
93228	0.0586505
93229	0.0220419
93230	-0.0589586
93231	0.131569
93232	0.0528718
93233	0.055936
93234	0.0762294
93235	0.0636109
93236	-0.0150158
93237	0.0564401
93238	0.0472614
93239	0.0262029
93240	0.0648657
93241	-0.0379121
93242	0.00968876
93243	0.0877071
93244	0.0138744
93245	-0.0143538
93246	0.0718924
93247	0.0820696
93248	0.0741342
93249	0.0530521
93250	-0.00866797
93251	0.0799954
93252	0.130812
93253	0.0607156
93254	0.0553976
93255	-0.0208849
93256	-0.0258604
93257	-0.00419109
93258	0.00272773
93259	0.0436612
93260	-0.0869637
93261	-0.0240902
93262	0.153226
93263	-0.013831
93264	-0.0267051
93265	0.0560825
93266	-0.0358603
93267	0.184794
93268	0.0403794
93269	0.0867352
93270	0.0171412
93271	0.0571745
93272	0.0801896
93273	-0.094389
93274	0.125207
93275	-0.0179775
93276	0.0296089
93277	0.04178
93278	0.0992741
93279	0.0735155
93280	-0.0772822
93281	0.0261649
93282	0.0844838
93283	-0.0202518
93284	-0.000632492
93285	-0.0383462
93286	0.0275511
93287	0.0495574
93288	0.0847207
93289	0.0695132
93290	0.159617
93291	0.0719895
93292	0.0592498
93293	0.0435822
93294	0.0902365
93295	-0.0287473
93296	0.088459
93297	0.139884
93298	0.0667432
93299	0.0274769
93300	-0.0257832
93301	0.0699141
93302	-0.0212364
93303	0.0928677
93304	0.0621994
93305	0.135496
93306	0.0642464
93307	0.0519722
93308	0.0916088
93309	0.0136399
93310	0.0651243
93311	0.135084
93312	-0.0735656
93313	0.0152274
93314	0.0113185
93315	-0.0300497
93316	0.0160613
93317	-0.127472
93318	-0.0381575
93319	0.147867
93320	0.00932518
93321	-0.012229
93322	0.117412
93323	0.0127704
93324	0.0482744
93325	0.0872718
93326	0.0821938
93327	-0.00152968
93328	0.0170116
93329	0.0875594
93330	-0.0404457
93331	0.0312441
93332	-0.00340846
93333	0.0106113
93334	0.104028
93335	-0.0120119
93336	0.0423396
93337	0.0710441
93338	0.00555556
93339	0.0283385
93340	0.0577593
93341	0.0476606
93342	0.193944
93343	-0.0533506
93344	0.096442
93345	-0.00331922
93346	-0.0310035
93347	0.104791
93348	0.201059
93349	0.0209922
93350	0.117716
93351	0.10231
93352	0.0429419
93353	0.0806171
93354	0.0406947
93355	0.0676151
93356	0.0885012
93357	0.0747027
93358	0.0192792
93359	0.0255981
93360	0.0706606
93361	-0.00566409
93362	0.101627
93363	0.102904
93364	0.00806864
93365	0.124219
93366	0.117944
93367	0.0861768
93368	0.0187583
93369	0.00492246
93370	0.169225
93371	-0.0551287
93372	0.00606866
93373	0.0725641
93374	0.133022
93375	0.0921774
93376	-0.019322
93377	0.083188
93378	0.131932
93379	0.0863927
93380	-0.0301745
93381	-0.0213437
93382	-0.017726
93383	0.138394
93384	0.0936238
93385	0.149754
93386	0.0837204
93387	0.198631
93388	-0.0602392
93389	0.0528797
93390	0.167804
93391	0.00951752
93392	0.0290223
93393	0.119086
93394	0.076587
93395	0.0940779
93396	0.162992
93397	0.0431903
93398	0.0742047
93399	0.123359
93400	0.150449
93401	-0.0777253
93402	0.0414876
93403	0.104985
93404	0.170732
93405	0.118233
93406	0.0108193
93407	0.0284712
93408	-0.00622
93409	0.17488
93410	0.196257
93411	0.0742427
93412	-0.0162229
93413	0.0738586
93414	0.0601374
93415	0.0723941
93416	0.0503123
93417	-0.0460664
93418	0.0293207
93419	0.153073
93420	0.0514115
93421	0.0180673
93422	0.0389733
93423	0.132711
93424	0.0179118
93425	0.0260931
93426	0.12421
93427	-0.110488
93428	-0.000575815
93429	0.153144
93430	0.0909612
93431	-0.00193486
93432	0.204605
93433	0.0024962
93434	0.046887
93435	0.118052
93436	-0.0385078
93437	0.0098612
93438	0.103064
93439	0.0942624
93440	0.017954
93441	-0.0179148
93442	-0.0530208
93443	0.114435
93444	-0.011178
93445	0.0783554
93446	-0.0671279
93447	0.0381237
93448	0.112598
93449	0.149784
93450	0.110827
93451	0.0867701
93452	0.0551908
93453	0.131781
93454	0.169301
93455	-0.0190965
93456	0.0500742
93457	0.124249
93458	0.100862
93459	0.0977631
93460	0.0496437
93461	-0.0979482
93462	0.167926
93463	-0.123635
93464	0.108388
93465	0.174285
93466	-0.00572197
93467	0.0285146
93468	0.0882896
93469	0.0367997
93470	0.00860828
93471	0.0415232
93472	0.040433
93473	0.101662
93474	0.00880122
93475	0.0876872
93476	0.0368069
93477	0.0503226
93478	0.138558
93479	0.120328
93480	0.0724863
93481	0.106889
93482	-0.0817898
93483	0.0775294
93484	0.0544491
93485	0.166462
93486	0.0297995
93487	0.111716
93488	0.00316186
93489	0.0909027
93490	0.036374
93491	-0.0396347
93492	0.106238
93493	0.0406567
93494	0.119261
93495	-0.00207112
93496	0.0473326
93497	0.0388678
93498	0.0775402
93499	0.131647
93500	0.104626
93501	0.122756
93502	0.00702675
93503	0.109263
93504	0.0086746
93505	-0.0325188
93506	0.0385488
93507	-0.00687963
93508	0.0977528
93509	0.15703
93510	0.0581277
93511	0.0178774
93512	-0.050445
93513	0.162579
93514	-0.0828679
93515	0.00966464
93516	0.0149947
93517	0.0167191
93518	-0.0227902
93519	0.0101808
93520	0.0978656
93521	-0.0200377
93522	0.0563695
93523	-0.0846333
93524	0.082936
93525	-0.0134644
93526	0.129959
93527	0.0140716
93528	0.0425331
93529	-0.0379821
93530	0.0259527
93531	0.00819707
93532	0.122379
93533	0.219313
93534	0.0482291
93535	-0.051382
93536	0.0899223
93537	0.0590701
93538	0.100922
93539	0.0295227
93540	-0.0568887
93541	0.176358
93542	0.0168958
93543	0.121651
93544	0.109389
93545	0.0256464
93546	-0.0347382
93547	-0.107723
93548	0.0676157
93549	-0.00699841
93550	0.0799357
93551	0.0758622
93552	0.0386085
93553	0.0658515
93554	0.0496696
93555	0.122455
93556	0.0525077
93557	0.0523774
93558	0.0408901
93559	0.00626703
93560	0.0019644
93561	-0.00683079
93562	0.0152395
93563	0.0835848
93564	0.124691
93565	0.0674855
93566	0.0106565
93567	0.0084491
93568	0.0106173
93569	0.139481
93570	0.121883
93571	0.0337192
93572	0.048603
93573	-0.0012885
93574	0.0476093
93575	-0.0358458
93576	-0.0641536
93577	0.152155
93578	-0.0581922
93579	-0.0269391
93580	0.0945385
93581	0.0363662
93582	0.124431
93583	0.0791634
93584	-7.77802e-05
93585	0.115372
93586	0.104932
93587	0.000788655
93588	0.0989081
93589	0.0886224
93590	-0.0352646
93591	-0.00123725
93592	-4.70299e-05
93593	-0.0513313
93594	-0.0876106
93595	0.0411475
93596	0.0171255
93597	-0.0666558
93598	0.0903143
93599	0.00890854
93600	-0.0687179
93601	0.121092
93602	0.0871753
93603	0.0983353
93604	-0.0796294
93605	0.045982
93606	-0.00348081
93607	0.0985023
93608	0.14228
93609	0.171575
93610	0.188691
93611	-0.0230362
93612	0.093988
93613	0.0802782
93614	0.0200064
93615	0.0665388
93616	0.0237067
93617	0.0225864
93618	0.0913592
93619	0.0393797
93620	0.113088
93621	0.00169006
93622	0.0724501
93623	0.174903
93624	0.150681
93625	0.00268613
93626	0.184735
93627	-0.0275408
93628	-0.00407954
93629	0.0314431
93630	-0.0458807
93631	-0.0422075
93632	-0.0269306
93633	0.0478933
93634	-0.0197495
93635	0.0895732
93636	0.122242
93637	0.20042
93638	0.226779
93639	0.0436546
93640	0.1147
93641	0.14476
93642	-0.0138678
93643	-0.0142
93644	0.155796
93645	-0.0874044
93646	0.101093
93647	0.159451
93648	-0.136303
93649	0.0205273
93650	0.145162
93651	-0.0439717
93652	0.164023
93653	-0.0728408
93654	0.0165955
93655	0.152818
93656	0.0442123
93657	-0.00171719
93658	0.210466
93659	-0.0348678
93660	0.00181065
93661	0.10841
93662	0.148278
93663	0.151087
93664	-0.0761046
93665	0.0860828
93666	0.0048682
93667	0.0396818
93668	-0.0364536
93669	-0.0340225
93670	-0.0488152
93671	0.0605944
93672	0.0260576
93673	0.100901
93674	-0.0694107
93675	0.0545661
93676	0.125148
93677	-0.0566855
93678	-0.0217489
93679	0.0377795
93680	0.0997582
93681	-0.0360695
93682	0.0672986
93683	-0.0628651
93684	-0.0240142
93685	-0.0579155
93686	0.0264549
93687	0.119073
93688	0.0387677
93689	0.0611039
93690	-0.00553385
93691	0.0832284
93692	0.132802
93693	0.0304579
93694	0.0858362
93695	0.0302655
93696	0.0397608
93697	0.0261516
93698	0.0528302
93699	0.0640143
93700	-0.0199744
93701	0.0973428
93702	0.0278097
93703	0.0276644
93704	-0.0380291
93705	0.0881231
93706	0.0102356
93707	-0.0935135
93708	0.0382835
93709	0.137492
93710	-0.0336179
93711	0.0603068
93712	0.00849311
93713	0.150982
93714	0.134176
93715	0.104928
93716	-0.0328021
93717	0.000463063
93718	0.0173227
93719	0.0692262
93720	0.0657032
93721	0.1126
93722	0.0374334
93723	-0.0480525
93724	0.145273
93725	0.000814582
93726	0.0256192
93727	0.022259
93728	-0.0122923
93729	-0.0381509
93730	0.0322788
93731	-0.000962304
93732	0.0635416
93733	0.00543135
93734	-0.00715698
93735	0.103823
93736	0.0930553
93737	0.165242
93738	0.158477
93739	0.0403143
93740	0.126576
93741	0.0938337
93742	0.106556
93743	0.0299773
93744	0.0407182
93745	-0.0313038
93746	0.0487646
93747	0.114769
93748	0.0792755
93749	0.0430462
93750	0.1147
93751	0.0715819
93752	-0.0427508
93753	0.205191
93754	0.094556
93755	0.0225267
93756	0.184251
93757	0.0995442
93758	-0.00367557
93759	-0.016194
93760	0.0136881
93761	0.0599131
93762	-0.0382232
93763	0.125133
93764	0.0404198
93765	0.0550033
93766	0.156584
93767	-0.0866007
93768	0.0211068
93769	0.0939693
93770	0.0951752
93771	0.0954266
93772	-0.046448
93773	0.0439126
93774	0.00180583
93775	0.15897
93776	-0.0466892
93777	0.0559855
93778	0.0212738
93779	-0.0125353
93780	-0.0613022
93781	-0.123478
93782	-0.00659082
93783	0.104755
93784	0.116727
93785	0.114328
93786	0.0485819
93787	-0.184825
93788	-0.0108084
93789	0.12242
93790	0.00385344
93791	0.00964957
93792	-0.0836083
93793	0.0734884
93794	0.138531
93795	-0.0548091
93796	0.0190007
93797	0.0441207
93798	0.06362
93799	0.114678
93800	-0.0284024
93801	-0.0244809
93802	-0.0362594
93803	0.102414
93804	0.0794498
93805	0.0351693
93806	0.0636519
93807	0.0818356
93808	-0.0542544
93809	0.138676
93810	0.0600566
93811	0.0606517
93812	0.0799659
93813	0.0811175
93814	0.0739503
93815	0.187816
93816	0.0738056
93817	0.113484
93818	0.0160776
93819	0.0469871
93820	0.146786
93821	0.072423
93822	0.0285104
93823	0.0375329
93824	0.0481616
93825	0.014774
93826	0.170135
93827	0.0796367
93828	0.114581
93829	0.0273014
93830	0.00915093
93831	0.111746
93832	0.0356903
93833	0.100998
93834	0.0582622
93835	0.143767
93836	0.0975563
93837	0.0532625
93838	0.00722693
93839	0.148941
93840	0.0600662
93841	0.0480844
93842	0.157826
93843	0.112295
93844	0.102618
93845	0.142868
93846	0.131067
93847	0.0758839
93848	-0.0578624
93849	0.0343366
93850	0.0944167
93851	0.0956298
93852	0.131702
93853	-0.0340328
93854	0.0537407
93855	0.0013705
93856	0.104822
93857	0.0366405
93858	0.0645449
93859	0.116617
93860	0.094108
93861	-0.0590822
93862	0.0811326
93863	0.0259816
93864	0.0352374
93865	0.0546312
93866	-0.0962901
93867	0.160907
93868	-0.0719744
93869	0.0268215
93870	0.133468
93871	-0.0587445
93872	0.0857451
93873	0.0434984
93874	0.133732
93875	0.0487561
93876	-0.0631907
93877	0.134815
93878	0.206757
93879	0.118565
93880	0.0227516
93881	0.10818
93882	0.157792
93883	0.0545643
93884	0.0649603
93885	0.184324
93886	0.0157749
93887	0.0244875
93888	0.10792
93889	-0.00185286
93890	0.106345
93891	-0.0834021
93892	0.0401267
93893	0.0476358
93894	-0.0628301
93895	0.0211466
93896	0.0796777
93897	0.08727
93898	-0.0194113
93899	0.0367219
93900	0.0520832
93901	0.0786177
93902	-0.0272375
93903	0.165631
93904	0.0624882
93905	0.148804
93906	-0.0195765
93907	0.124799
93908	0.10457
93909	0.0863619
93910	0.0294552
93911	0.0876372
93912	0.0105841
93913	0.0475466
93914	0.140761
93915	0.111875
93916	-0.0224682
93917	0.121046
93918	0.0415208
93919	0.0136984
93920	0.153433
93921	0.0136302
93922	0.0730573
93923	-0.0140324
93924	0.0103104
93925	0.0706913
93926	-0.0579824
93927	0.0586294
93928	-0.115581
93929	0.0852652
93930	0.0226497
93931	-0.104119
93932	0.143548
93933	0.0671834
93934	0.10572
93935	0.0616785
93936	0.0392344
93937	0.082807
93938	-0.0527663
93939	0.190108
93940	0.0640535
93941	0.0993494
93942	0.185626
93943	0.108536
93944	0.141495
93945	0.0147041
93946	0.0855196
93947	0.173893
93948	0.0543147
93949	0.042298
93950	0.0311567
93951	-0.022133
93952	0.173178
93953	-0.0780817
93954	0.0151358
93955	-0.0532855
93956	0.0227438
93957	0.0736289
93958	0.0526126
93959	0.0818368
93960	0.0210845
93961	0.101244
93962	-0.0131442
93963	-0.0734203
93964	0.0719298
93965	-0.0412163
93966	0.0555972
93967	0.158409
93968	0.0751218
93969	0.0599842
93970	0.0376661
93971	-0.0437716
93972	0.0305115
93973	-0.0436594
93974	0.0266497
93975	0.0920664
93976	0.15818
93977	0.0719654
93978	-0.105647
93979	0.164854
93980	-0.0600222
93981	0.0213419
93982	-0.0233913
93983	-0.024385
93984	0.084494
93985	0.00548622
93986	0.0363059
93987	0.0553228
93988	0.0287799
93989	0.0469804
93990	0.0806695
93991	0.0442925
93992	-0.0167915
93993	-0.0849661
93994	0.0731719
93995	0.0166715
93996	0.0945958
93997	3.61768e-05
93998	0.0187553
93999	0.12684
94000	0.0592082
94001	-0.0212967
94002	0.0266798
94003	-0.0155566
94004	-0.0370191
94005	-0.0445307
94006	-0.0322999
94007	0.0459615
94008	0.153172
94009	0.0550431
94010	0.0536026
94011	0.177944
94012	0.0831326
94013	0.110105
94014	0.0581512
94015	0.0678967
94016	0.015213
94017	0.029422
94018	0.0869884
94019	0.0197375
94020	0.0890209
94021	0.0616007
94022	0.0233027
94023	0.0825935
94024	0.0289963
94025	0.0754124
94026	0.00901888
94027	0.00401261
94028	0.0422805
94029	0.0823276
94030	0.00753262
94031	0.0365
94032	0.0683935
94033	-0.0129266
94034	0.0366532
94035	0.0889866
94036	0.111685
94037	0.172793
94038	0.00200962
94039	0.0391017
94040	0.0310156
94041	-0.0436256
94042	0.042846
94043	-0.0237826
94044	-0.0187969
94045	0.0104081
94046	0.0539234
94047	-0.010185
94048	-0.00777742
94049	0.0445385
94050	0.0137412
94051	0.18545
94052	0.103466
94053	0.124573
94054	0.0607512
94055	0.125938
94056	0.155949
94057	-0.105683
94058	0.0433501
94059	0.207088
94060	-0.0923842
94061	0.152662
94062	0.0365808
94063	0.120633
94064	0.0208083
94065	0.0700504
94066	0.0386182
94067	0.167266
94068	0.000402769
94069	-0.134953
94070	-0.0284163
94071	0.0683344
94072	0.0399175
94073	0.0500947
94074	-0.0558757
94075	0.111989
94076	-0.0595995
94077	0.0632184
94078	0.0605763
94079	0.161355
94080	0.141844
94081	0.072795
94082	0.00809879
94083	0.0868226
94084	0.121506
94085	0.108591
94086	-0.0343077
94087	0.0227365
94088	-0.0576653
94089	-0.0303349
94090	0.0353779
94091	0.0479319
94092	0.0551691
94093	0.0273563
94094	0.0669929
94095	0.0410728
94096	0.0112401
94097	-0.00678376
94098	-0.0982701
94099	0.0915069
94100	0.100778
94101	0.177287
94102	-0.0201149
94103	0.0391252
94104	-0.0632419
94105	0.0857795
94106	0.0291519
94107	0.0477365
94108	0.0867334
94109	0.0754341
94110	0.110704
94111	0.0881201
94112	0.144988
94113	0.163131
94114	0.113563
94115	0.151705
94116	0.028599
94117	0.237844
94118	-0.0502695
94119	0.111724
94120	0.0285303
94121	-0.0494561
94122	-0.0101904
94123	0.0346405
94124	-0.0705105
94125	-0.0226316
94126	-0.0160667
94127	0.0865874
94128	-0.019887
94129	-0.0368708
94130	0.0260286
94131	0.0232092
94132	-0.0358717
94133	0.0865217
94134	0.0577744
94135	0.0638274
94136	0.0246274
94137	-0.0516268
94138	-0.0181282
94139	0.0107717
94140	0.0883921
94141	0.0858916
94142	0.164702
94143	0.141689
94144	0.110275
94145	0.106557
94146	0.128874
94147	0.0342709
94148	-0.0656718
94149	0.0891934
94150	0.0529291
94151	0.190776
94152	0.0307485
94153	-0.011831
94154	0.068619
94155	-0.0217145
94156	-0.0239659
94157	0.0738164
94158	0.0671448
94159	0.0691846
94160	0.059116
94161	0.0975364
94162	-0.0236717
94163	0.070215
94164	0.133351
94165	-0.0463172
94166	0.0575513
94167	0.0139872
94168	0.0148765
94169	-0.082274
94170	0.0806526
94171	0.0218954
94172	0.0182886
94173	-0.0121856
94174	0.0945536
94175	-0.0300328
94176	0.125511
94177	0.0422949
94178	0.107198
94179	0.026725
94180	0.0123996
94181	0.0731966
94182	0.070786
94183	0.141192
94184	-0.00722994
94185	-0.0110303
94186	0.0191629
94187	0.021805
94188	0.000657815
94189	0.116893
94190	0.129705
94191	-0.0390276
94192	0.0482605
94193	0.0882021
94194	0.0453983
94195	-0.0450257
94196	0.0322149
94197	0.0957185
94198	0.103913
94199	0.00822239
94200	0.0648807
94201	-0.0720576
94202	0.0919464
94203	0.114172
94204	0.05752
94205	0.0333321
94206	-0.0141867
94207	0.0207251
94208	0.157636
94209	0.153864
94210	0.100185
94211	0.127663
94212	0.201225
94213	0.046202
94214	-0.115183
94215	-0.0603038
94216	0.184083
94217	0.101497
94218	0.0953139
94219	0.13041
94220	0.0495363
94221	0.230399
94222	0.0244863
94223	0.0932054
94224	-0.00298881
94225	0.0977613
94226	0.127374
94227	-0.0161276
94228	0.0679431
94229	0.0313129
94230	0.0603237
94231	0.0651261
94232	0.0115386
94233	0.152456
94234	0.124632
94235	0.0973947
94236	0.0569634
94237	6.08977e-05
94238	0.0805314
94239	0.0675186
94240	0.0547271
94241	0.0410631
94242	0.0939301
94243	0.0144153
94244	-0.0562731
94245	0.094726
94246	0.0980585
94247	0.0646613
94248	0.0273696
94249	0.0853671
94250	0.00963088
94251	0.051628
94252	-0.0599999
94253	0.082046
94254	-0.0293237
94255	0.0154397
94256	0.0250392
94257	0.117026
94258	0.0584865
94259	-0.0306261
94260	0.0718767
94261	0.0580753
94262	0.158554
94263	0.0142639
94264	0.0330077
94265	0.0405753
94266	-0.0864753
94267	0.000990642
94268	0.0672147
94269	0.00882353
94270	0.148106
94271	0.0341895
94272	0.0360659
94273	0.0220112
94274	0.10539
94275	-0.0416781
94276	0.0593415
94277	0.0459512
94278	-0.0352169
94279	0.0738731
94280	-0.011916
94281	0.0392115
94282	0.110521
94283	0.131239
94284	0.0787238
94285	0.0144786
94286	0.160195
94287	0.0333538
94288	0.0639112
94289	0.221644
94290	0.112741
94291	0.1309
94292	0.119703
94293	0.114627
94294	-0.0787136
94295	0.131517
94296	-0.00414828
94297	0.0622223
94298	0.119879
94299	-0.0576677
94300	0.0183609
94301	-0.0208596
94302	-0.00232014
94303	-0.0669476
94304	-0.0442997
94305	-0.016537
94306	0.100131
94307	0.132036
94308	0.0484739
94309	0.0668319
94310	0.0529768
94311	0.0722343
94312	0.0813864
94313	-0.0247558
94314	0.0520735
94315	0.138233
94316	0.185878
94317	0.0216494
94318	0.0388829
94319	0.031797
94320	0.0808142
94321	-0.010727
94322	-0.0300394
94323	0.0424288
94324	0.085809
94325	0.109174
94326	0.0293316
94327	-0.0183941
94328	0.0140071
94329	0.0106131
94330	0.0310958
94331	0.0964251
94332	-0.00290078
94333	0.223327
94334	0.0246316
94335	0.00369185
94336	-0.0482979
94337	0.0838036
94338	0.0448876
94339	0.0936305
94340	-0.00516967
94341	0.0980217
94342	0.0688722
94343	0.113598
94344	-0.0436522
94345	0.157932
94346	0.0777904
94347	0.0807509
94348	0.141418
94349	0.0955774
94350	0.00162072
94351	-0.0504028
94352	0.0217121
94353	0.150574
94354	0.0612142
94355	-0.0540554
94356	-0.0377421
94357	0.116737
94358	0.0624696
94359	0.0221963
94360	0.0444499
94361	0.0490618
94362	0.109276
94363	0.00152485
94364	0.0754745
94365	-0.0149736
94366	-0.0757314
94367	-0.0636182
94368	0.223004
94369	0.049543
94370	0.0226033
94371	0.0110297
94372	0.0541585
94373	-0.0422015
94374	-0.00213142
94375	-0.0551661
94376	0.0169259
94377	0.164752
94378	0.0607216
94379	0.0224887
94380	0.0553264
94381	0.0781896
94382	0.0155572
94383	0.0301522
94384	0.00308347
94385	0.00119745
94386	0.0695916
94387	0.00316186
94388	-0.0175198
94389	0.0965162
94390	0.130471
94391	0.184426
94392	0.0571299
94393	0.0554084
94394	0.0770651
94395	0.14597
94396	0.197044
94397	0.0475653
94398	0.0437408
94399	0.0535658
94400	-0.0656411
94401	-0.0251743
94402	0.128197
94403	0.0408467
94404	0.0621488
94405	0.182326
94406	0.140787
94407	0.0442081
94408	0.0501248
94409	0.0600674
94410	0.0448737
94411	0.0773623
94412	0.0218303
94413	0.0564582
94414	0.0799514
94415	0.0698231
94416	0.0148825
94417	0.0320804
94418	-0.0506403
94419	0.164568
94420	-0.0626746
94421	0.0399428
94422	-0.0223627
94423	0.0527314
94424	-0.0399097
94425	0.109944
94426	0.0577726
94427	-0.0524896
94428	-0.133776
94429	0.0818332
94430	0.0566933
94431	0.0175301
94432	0.110226
94433	-0.00216699
94434	0.0363885
94435	0.110412
94436	0.0163809
94437	0.104345
94438	-0.00198973
94439	0.0131792
94440	0.078312
94441	0.131438
94442	0.113104
94443	0.0512535
94444	0.0126221
94445	0.10189
94446	0.00933483
94447	0.0512354
94448	0.0340315
94449	0.111558
94450	0.0915913
94451	0.0707655
94452	0.0786707
94453	0.161021
94454	0.00815968
94455	0.0331108
94456	0.0948653
94457	-0.04284
94458	0.0338929
94459	-0.0497793
94460	0.0233799
94461	0.0108699
94462	0.0702506
94463	0.096647
94464	0.170044
94465	-0.0216036
94466	0.138154
94467	-0.0771206
94468	0.0345037
94469	0.0876131
94470	-0.0119595
94471	0.178507
94472	-0.0298314
94473	0.16189
94474	0.0814455
94475	0.0564214
94476	0.11115
94477	0.11587
94478	-0.004542
94479	-0.0605612
94480	0.0355546
94481	-0.0419633
94482	0.0867285
94483	-0.0231725
94484	0.0322251
94485	0.110647
94486	-0.0501182
94487	0.0519367
94488	0.109802
94489	-0.059573
94490	-0.0923438
94491	0.0166606
94492	0.108643
94493	0.0586547
94494	0.0382673
94495	-0.0035387
94496	-0.0317325
94497	0.158792
94498	0.00699781
94499	0.104872
94500	0.00170031
94501	0.0205038
94502	0.0604424
94503	-0.0106239
94504	-0.0678364
94505	0.0532228
94506	0.0366743
94507	-0.07758
94508	0.0780594
94509	-0.00931493
94510	0.00125051
94511	0.0737218
94512	0.125983
94513	-0.0558908
94514	0.00350252
94515	0.0586535
94516	-0.170937
94517	0.0559209
94518	0.0808456
94519	-0.0057286
94520	0.0204049
94521	-0.0505644
94522	0.011453
94523	0.08139
94524	-0.0482213
94525	0.0694999
94526	0.12176
94527	0.104199
94528	0.0833556
94529	0.0354189
94530	0.066566
94531	-0.00578106
94532	0.0211387
94533	0.0477842
94534	-0.0476021
94535	-0.0513952
94536	-0.010317
94537	-0.139012
94538	0.0656501
94539	0.0548007
94540	0.114869
94541	-0.00398548
94542	0.12092
94543	0.0842564
94544	0.0637562
94545	0.0162766
94546	0.131799
94547	-0.0154903
94548	0.154468
94549	-0.00812351
94550	0.0232418
94551	0.0200848
94552	0.0707209
94553	-0.0493898
94554	0.0985578
94555	0.104622
94556	0.0685497
94557	0.131044
94558	-0.0896263
94559	0.107311
94560	0.132943
94561	-0.0088181
94562	0.0284386
94563	0.0825181
94564	0.222964
94565	-0.0174861
94566	0.0585709
94567	0.130017
94568	0.0447791
94569	-0.0281902
94570	0.0727757
94571	0.146677
94572	0.0867918
94573	-0.00442262
94574	0.0632492
94575	0.0741963
94576	0.07623
94577	0.0591244
94578	0.0916745
94579	0.0169211
94580	0.0369173
94581	-0.0342504
94582	0.121821
94583	-0.13342
94584	0.10809
94585	-0.0625419
94586	-0.0581874
94587	0.0928267
94588	0.114963
94589	-0.0658816
94590	0.140829
94591	-0.0898415
94592	0.133087
94593	0.000438946
94594	0.0290958
94595	0.0672919
94596	0.0814081
94597	0.0223645
94598	-0.0278194
94599	0.0574946
94600	0.112087
94601	-0.0112341
94602	-0.00733726
94603	0.101568
94604	0.0818416
94605	0.0482285
94606	-0.0526934
94607	0.161928
94608	0.0612564
94609	0.0568863
94610	0.0770416
94611	0.0288438
94612	-0.0739678
94613	-0.00103586
94614	0.116176
94615	0.118711
94616	-0.0152962
94617	0.0494453
94618	0.117495
94619	0.031062
94620	-0.0277862
94621	0.0712997
94622	0.0514302
94623	0.025735
94624	-0.0135892
94625	-0.0355413
94626	0.00791127
94627	-0.0535942
94628	-0.0167523
94629	0.0903613
94630	0.0677224
94631	0.0601367
94632	-0.010182
94633	0.102636
94634	-0.00235873
94635	0.00439126
94636	-0.0459892
94637	0.00343198
94638	0.0693492
94639	0.120445
94640	0.144588
94641	0.00661855
94642	0.0892525
94643	-0.00388901
94644	-0.0675789
94645	-0.0420182
94646	0.00968695
94647	0.0292007
94648	0.079246
94649	-0.058355
94650	0.0951216
94651	-0.0611581
94652	-0.0133149
94653	0.0664339
94654	0.132568
94655	0.0182952
94656	0.0592444
94657	0.0135307
94658	-0.0826158
94659	0.0633366
94660	0.0888202
94661	0.00213504
94662	-0.0415334
94663	0.166131
94664	0.00677049
94665	-0.0229482
94666	0.104402
94667	0.00608133
94668	0.135235
94669	0.0369112
94670	-0.024388
94671	0.0702247
94672	0.0503184
94673	-0.0337457
94674	0.0817301
94675	0.0138183
94676	0.16636
94677	0.105761
94678	0.105413
94679	-0.0123254
94680	0.0528996
94681	0.0544142
94682	0.140021
94683	0.117573
94684	0.0824603
94685	0.0272701
94686	0.000136266
94687	0.0794606
94688	0.0518782
94689	0.0536334
94690	0.106186
94691	0.153794
94692	-0.0057286
94693	0.0597919
94694	-0.0826369
94695	0.167506
94696	-0.00410064
94697	0.0817602
94698	0.0361732
94699	0.138987
94700	0.072019
94701	0.037853
94702	0.163202
94703	-0.038986
94704	-0.0144321
94705	0.124365
94706	-0.0109254
94707	0.105204
94708	0.0365663
94709	0.0455376
94710	0.139586
94711	0.0987187
94712	0.0977546
94713	-0.000816391
94714	-0.0670676
94715	0.0881388
94716	-0.0279599
94717	0.0584021
94718	0.0190236
94719	-0.000965921
94720	-0.00190049
94721	0.0443118
94722	0.0985535
94723	0.0680806
94724	0.0311941
94725	0.0332972
94726	-0.044761
94727	-0.0520669
94728	0.111405
94729	0.0505897
94730	-0.0463926
94731	0.056624
94732	0.0493904
94733	0.0158955
94734	0.067831
94735	0.0199479
94736	-0.0274052
94737	0.244211
94738	-0.0137309
94739	-0.0235433
94740	0.0865603
94741	0.0550551
94742	0.0755957
94743	0.0831512
94744	0.101093
94745	-0.0379284
94746	0.0190724
94747	0.132811
94748	-0.0551962
94749	0.0782855
94750	0.198734
94751	0.0942678
94752	-0.00939452
94753	0.088377
94754	0.134623
94755	0.0206383
94756	0.0727221
94757	0.00816813
94758	-0.0443148
94759	-0.0597617
94760	0.0697055
94761	0.0163519
94762	0.0238351
94763	-0.0733075
94764	-0.0152588
94765	0.154346
94766	-0.00734088
94767	0.212975
94768	0.101177
94769	0.0137888
94770	0.089683
94771	-0.0807937
94772	0.118981
94773	-0.0422998
94774	0.135966
94775	-0.0268384
94776	-0.0435744
94777	-0.0493452
94778	-0.0462213
94779	0.0343143
94780	0.0339905
94781	-0.044187
94782	0.07765
94783	0.101358
94784	0.118409
94785	0.0586065
94786	0.156117
94787	0.0622374
94788	0.15706
94789	0.0267081
94790	0.0515182
94791	0.11527
94792	0.0935225
94793	0.0587457
94794	-0.059198
94795	-0.0605558
94796	0.0368895
94797	-0.0167649
94798	-0.048615
94799	-0.00373285
94800	-0.068774
94801	0.0733051
94802	-0.059664
94803	0.0456202
94804	0.0785254
94805	0.11009
94806	0.0608971
94807	0.109762
94808	0.00937945
94809	0.0457498
94810	-0.015752
94811	0.141032
94812	-0.0662928
94813	-0.0102206
94814	-0.0321371
94815	-0.0337705
94816	0.0960863
94817	0.0289385
94818	0.0892923
94819	0.11042
94820	-0.0804651
94821	0.0212286
94822	-0.0482044
94823	-0.0262855
94824	0.0624014
94825	-0.118097
94826	0.207991
94827	0.131778
94828	0.203797
94829	0.0383896
94830	0.126109
94831	-0.00147963
94832	0.0400689
94833	-0.0887008
94834	0.0216856
94835	0.164886
94836	0.130416
94837	0.0293261
94838	0.0405168
94839	0.0900037
94840	-0.100727
94841	0.000381063
94842	-0.0617376
94843	-0.0537986
94844	0.1394
94845	-0.0752382
94846	0.0563659
94847	0.0496129
94848	0.0329559
94849	0.0374611
94850	0.0138244
94851	0.0350535
94852	-0.0349257
94853	-0.0518902
94854	0.106938
94855	0.0968755
94856	0.1166
94857	-0.109211
94858	0.0291839
94859	0.0625148
94860	0.0672497
94861	-0.0496418
94862	-0.0258694
94863	0.207601
94864	0.0443118
94865	0.00954887
94866	0.0501417
94867	0.108676
94868	0.0257181
94869	0.0160414
94870	-0.0216362
94871	0.042354
94872	-0.0123936
94873	-0.0731918
94874	0.00461556
94875	0.0913598
94876	0.0474073
94877	0.021076
94878	-0.0611045
94879	-0.0196862
94880	-0.00304609
94881	0.197588
94882	0.0811085
94883	0.0631545
94884	-0.0454894
94885	0.13417
94886	-0.0437143
94887	0.142157
94888	-0.0168307
94889	0.179324
94890	0.0367852
94891	0.0322788
94892	-0.0564202
94893	-7.11478e-05
94894	0.100249
94895	0.147589
94896	-0.0410197
94897	0.0643532
94898	0.0429081
94899	0.0571859
94900	0.0811808
94901	0.111256
94902	0.0427019
94903	-0.0514977
94904	0.0641687
94905	-0.0200733
94906	0.10505
94907	-0.00784736
94908	0.0514079
94909	0.0747546
94910	0.0721704
94911	0.0585817
94912	-0.0654855
94913	-0.0490757
94914	0.114322
94915	-0.0225876
94916	0.120695
94917	0.103527
94918	0.093493
94919	-0.0179564
94920	-0.0173637
94921	0.134741
94922	-0.0172931
94923	0.00930106
94924	0.00383052
94925	0.00255891
94926	0.0260714
94927	0.144124
94928	0.0959036
94929	0.0925156
94930	0.0428919
94931	0.0975333
94932	0.0833629
94933	0.069392
94934	0.0559083
94935	0.0976973
94936	0.145054
94937	0.162394
94938	0.0764495
94939	-0.0389733
94940	-0.0660306
94941	0.0369613
94942	0.0104985
94943	0.0516913
94944	0.0666534
94945	0.0950281
94946	0.0979982
94947	0.0745773
94948	0.0694004
94949	0.00396438
94950	0.0923757
94951	0.0411463
94952	0.112178
94953	0.0241088
94954	0.0482255
94955	0.0958698
94956	-0.144024
94957	0.122705
94958	0.159221
94959	0.0375968
94960	0.0821317
94961	-0.00325049
94962	-0.0549207
94963	0.0570038
94964	0.162639
94965	0.0583786
94966	0.0487519
94967	-0.000972554
94968	-0.104159
94969	0.0486114
94970	-0.0305296
94971	0.190714
94972	0.0698979
94973	0.115569
94974	0.160397
94975	0.00091045
94976	0.128523
94977	0.0755161
94978	0.0462479
94979	0.121226
94980	0.0225159
94981	0.0410631
94982	0.0906308
94983	-0.00101054
94984	0.0663061
94985	-0.0327376
94986	0.0251224
94987	0.148947
94988	-0.0635108
94989	0.131565
94990	-0.120589
94991	0.0757645
94992	0.137104
94993	-0.0191816
94994	-0.0557774
94995	0.109144
94996	-0.062715
94997	0.0538215
94998	0.0318676
94999	-0.00922871
95000	-0.0742602
95001	0.0318428
95002	0.265974
95003	0.0630671
95004	0.107492
95005	0.0268643
95006	-0.019881
95007	0.0214269
95008	0.123554
95009	0.0804277
95010	0.180457
95011	0.136583
95012	-0.051965
95013	0.0745436
95014	0.0731942
95015	0.0836963
95016	-0.0652057
95017	0.0842733
95018	-0.0138883
95019	0.159182
95020	0.0762385
95021	-0.027586
95022	0.0463522
95023	-0.0222693
95024	0.137104
95025	0.00465174
95026	0.0747383
95027	0.0971704
95028	0.0460851
95029	-0.0303741
95030	0.0221589
95031	-0.0616122
95032	-0.0417903
95033	-0.0270699
95034	0.133596
95035	0.0885482
95036	0.0521447
95037	-0.00798724
95038	0.0125871
95039	-0.0855546
95040	0.00444794
95041	-0.0288619
95042	0.0892597
95043	0.123147
95044	0.0180854
95045	0.0458342
95046	-0.16939
95047	0.0400122
95048	0.0975979
95049	0.00512023
95050	-0.00787328
95051	0.195552
95052	0.130662
95053	0.0321461
95054	0.11487
95055	0.0210254
95056	0.136707
95057	-0.00897849
95058	0.0246581
95059	0.0862612
95060	0.0412241
95061	0.0265616
95062	-0.0309619
95063	0.0339664
95064	0.0684653
95065	-0.0527
95066	0.14585
95067	0.0244616
95068	0.0562435
95069	0.0576255
95070	-0.0540675
95071	-0.00965318
95072	0.043458
95073	0.0151714
95074	0.0600771
95075	0.0716928
95076	0.00825796
95077	0.131266
95078	0.220509
95079	-0.0804772
95080	-0.0596604
95081	0.15231
95082	0.0643996
95083	0.108218
95084	0.0943643
95085	0.0797904
95086	-0.10756
95087	-0.027873
95088	0.0831428
95089	-0.0174306
95090	0.126109
95091	0.0542665
95092	0.182321
95093	0.112744
95094	0.0593861
95095	0.0873387
95096	0.0330952
95097	0.0573933
95098	-0.0112739
95099	0.0890131
95100	0.0814895
95101	0.110141
95102	0.114323
95103	-0.038796
95104	0.0475303
95105	0.108076
95106	0.0553077
95107	0.0767437
95108	0.102193
95109	0.0629893
95110	0.0264362
95111	-0.0869046
95112	0.0658647
95113	-0.00235752
95114	-0.115359
95115	0.0791989
95116	0.0204689
95117	0.108219
95118	-0.00389202
95119	-0.0303108
95120	0.112301
95121	0.0345428
95122	0.121047
95123	0.0112148
95124	0.018332
95125	0.112016
95126	0.0761866
95127	-0.0029056
95128	0.0268691
95129	0.0994688
95130	0.0921743
95131	-0.0183025
95132	0.114613
95133	0.1121
95134	0.0370487
95135	-0.0279297
95136	0.127172
95137	0.0374907
95138	0.0994941
95139	-0.0309746
95140	0.139934
95141	0.139943
95142	0.0655597
95143	0.014818
95144	0.0991722
95145	0.101132
95146	-0.00425741
95147	-0.0179763
95148	0.189919
95149	0.0683133
95150	-0.0332019
95151	0.0343698
95152	0.0574199
95153	-0.0731586
95154	0.0047265
95155	0.122005
95156	0.0873785
95157	0.123326
95158	0.0438487
95159	0.119212
95160	-0.0155765
95161	0.162898
95162	0.0385259
95163	0.0589399
95164	0.117232
95165	0.0454725
95166	0.0451089
95167	0.0547422
95168	0.0049104
95169	-0.0328811
95170	0.139318
95171	0.144281
95172	0.0315317
95173	0.0200619
95174	-0.0341015
95175	0.00721245
95176	0.0971197
95177	-0.027047
95178	0.0922998
95179	-0.0353604
95180	0.170906
95181	0.0117219
95182	0.0713805
95183	0.0507567
95184	0.113496
95185	0.0764676
95186	-0.0211212
95187	0.187626
95188	0.0625413
95189	0.0470823
95190	0.113525
95191	0.0443709
95192	0.0617327
95193	0.0549671
95194	-0.00543617
95195	0.0533277
95196	0.0882859
95197	0.0693462
95198	0.124872
95199	0.0779671
95200	0.137312
95201	-0.00821516
95202	0.0313713
95203	0.159
95204	0.109363
95205	0.0934182
95206	0.0862239
95207	0.115506
95208	0.0540198
95209	0.0822408
95210	0.0608941
95211	0.0482834
95212	0.259695
95213	0.0362992
95214	0.145369
95215	0.108241
95216	0.0945602
95217	-0.0691297
95218	0.062803
95219	0.0876746
95220	-0.0820659
95221	-0.00983286
95222	-0.052123
95223	0.0616447
95224	0.0627059
95225	-0.076561
95226	-0.0655723
95227	0.0105461
95228	0.0768547
95229	0.027732
95230	0.0425198
95231	0.0339538
95232	0.00455707
95233	-0.0406796
95234	-0.00565142
95235	0.101659
95236	0.0186329
95237	0.140391
95238	-0.024262
95239	-0.0379356
95240	0.0810343
95241	-0.0198948
95242	0.0182379
95243	0.076517
95244	-0.0139588
95245	0.0738134
95246	0.0252918
95247	0.0860906
95248	0.0563056
95249	0.127488
95250	0.146432
95251	0.135795
95252	-0.10659
95253	-0.0475858
95254	0.0771362
95255	0.0962189
95256	0.062894
95257	0.1343
95258	0.0574886
95259	0.00187999
95260	0.0475707
95261	0.0280003
95262	0.0704176
95263	0.0281058
95264	0.00902853
95265	0.0846267
95266	0.00415672
95267	0.0114681
95268	0.0155006
95269	0.0167095
95270	0.136997
95271	0.149228
95272	0.0442057
95273	0.0937878
95274	-0.0612685
95275	0.123253
95276	0.116084
95277	0.035425
95278	0.127333
95279	0.0627553
95280	0.0698864
95281	0.0665991
95282	0.061465
95283	0.118255
95284	0.038421
95285	0.030942
95286	0.0550853
95287	0.0242837
95288	-0.0116471
95289	-0.146704
95290	0.0160939
95291	0.0243452
95292	-0.0754516
95293	0.0858597
95294	0.0169488
95295	-0.0347955
95296	-0.00470721
95297	0.107651
95298	-0.11144
95299	0.072622
95300	0.0555592
95301	0.0899537
95302	-0.00729325
95303	0.061535
95304	0.0201903
95305	-0.0112076
95306	0.128514
95307	0.135359
95308	-0.00230688
95309	0.128577
95310	0.0368714
95311	0.0669362
95312	0.0934231
95313	0.106874
95314	-0.0116266
95315	0.0147258
95316	-0.0445174
95317	0.0173347
95318	0.0178961
95319	0.0676187
95320	0.07524
95321	-0.0094723
95322	-0.0344102
95323	0.0989617
95324	-0.0501266
95325	-0.065471
95326	0.0419296
95327	0.0335745
95328	0.0122905
95329	0.0532638
95330	-0.139538
95331	0.040869
95332	0.0748601
95333	0.0107391
95334	0.0293358
95335	-0.0620849
95336	0.0196603
95337	0.101949
95338	0.0718665
95339	0.0906893
95340	0.0654867
95341	0.0525872
95342	-0.013878
95343	-0.0123363
95344	0.0249355
95345	0.0192449
95346	0.165473
95347	-0.0749825
95348	-0.0396106
95349	0.0248071
95350	0.030763
95351	0.17169
95352	0.00375877
95353	0.170437
95354	0.105273
95355	0.104217
95356	0.0948593
95357	-0.0272122
95358	0.0823306
95359	0.0842968
95360	0.0843752
95361	0.0916799
95362	0.00433097
95363	0.0908081
95364	0.105341
95365	0.216696
95366	0.131491
95367	0.0201378
95368	0.0311977
95369	0.1556
95370	0.201384
95371	-0.000778405
95372	0.0914496
95373	0.0961056
95374	-0.0114198
95375	0.097139
95376	0.122177
95377	0.0616682
95378	-0.0488194
95379	0.0240654
95380	0.0591509
95381	0.0525661
95382	0.0196181
95383	0.194269
95384	0.0454152
95385	0.0706968
95386	-0.0852423
95387	-0.0906658
95388	0.0786147
95389	0.0692605
95390	0.0224544
95391	0.163217
95392	0.210449
95393	0.125983
95394	0.0828058
95395	0.118406
95396	0.0906959
95397	0.118754
95398	-0.00612655
95399	-0.00114017
95400	0.0498318
95401	0.158796
95402	-0.0106028
95403	0.086702
95404	-0.026353
95405	0.100588
95406	0.0657846
95407	0.0546065
95408	0.178601
95409	0.108499
95410	0.158797
95411	-0.0216006
95412	0.0398313
95413	0.0944987
95414	-0.033434
95415	0.0511661
95416	0.0615796
95417	0.0999566
95418	0.150825
95419	0.0170875
95420	0.0226063
95421	-0.0280793
95422	0.0806725
95423	0.0258218
95424	0.149621
95425	-0.0515646
95426	0.0177713
95427	0.109949
95428	-0.0308619
95429	0.0834105
95430	-0.0598865
95431	0.0579788
95432	0.0767522
95433	0.045549
95434	0.0666697
95435	0.0734999
95436	-0.0181819
95437	0.192372
95438	0.0642241
95439	0.138609
95440	0.119062
95441	-0.0234209
95442	-0.0060771
95443	-0.00336445
95444	0.0916944
95445	0.0397005
95446	0.0324187
95447	0.0297934
95448	0.0910492
95449	0.156285
95450	0.154835
95451	0.233389
95452	0.0999819
95453	0.117791
95454	0.00645334
95455	0.0477601
95456	-0.0868111
95457	-0.0405759
95458	0.00890191
95459	-0.0038667
95460	-0.000625256
95461	-0.0671731
95462	0.0302872
95463	-0.113896
95464	-0.006261
95465	0.139611
95466	-0.0174529
95467	0.0964999
95468	0.136779
95469	0.0601976
95470	0.0937306
95471	-0.0137816
95472	0.173399
95473	0.1536
95474	0.0455617
95475	-0.0195313
95476	0.066742
95477	0.0850831
95478	0.0949425
95479	0.0194969
95480	0.0757006
95481	0.0600228
95482	0.0165997
95483	0.0351374
95484	0.0901545
95485	-0.0797428
95486	-0.0104804
95487	-0.00503099
95488	0.0854461
95489	0.0223627
95490	0.179808
95491	-0.0379049
95492	0.0692587
95493	-0.0860092
95494	0.100374
95495	-0.0852001
95496	-0.0043376
95497	0.156613
95498	0.0673631
95499	0.0778507
95500	0.0283596
95501	0.108568
95502	0.114
95503	0.0649477
95504	0.0165955
95505	0.0061169
95506	0.112757
95507	0.0764519
95508	0.0366302
95509	0.0262746
95510	-0.0108886
95511	0.046105
95512	0.0337295
95513	0.0705123
95514	0.106923
95515	0.0761335
95516	0.0557533
95517	0.019963
95518	0.0314962
95519	0.0103194
95520	0.00588959
95521	0.00631889
95522	0.0134138
95523	-0.111193
95524	-0.0586776
95525	-0.0538926
95526	0.081955
95527	0.11281
95528	0.0320316
95529	0.0788167
95530	-0.0475647
95531	0.115396
95532	0.093906
95533	0.000441357
95534	-0.0526819
95535	0.0222638
95536	0.0317982
95537	0.0934092
95538	0.0888027
95539	0.0366031
95540	-0.00500024
95541	0.0747805
95542	0.036421
95543	0.0608187
95544	-0.0294871
95545	0.0852537
95546	0.0224664
95547	0.0673353
95548	0.0740636
95549	0.118852
95550	0.0902413
95551	0.12575
95552	0.147633
95553	0.0700812
95554	-0.0290295
95555	0.065465
95556	-0.000615006
95557	0.165009
95558	0.0453
95559	0.11349
95560	-0.00715819
95561	-0.0377143
95562	-0.0654795
95563	0.0288492
95564	-0.00705689
95565	0.0128355
95566	0.138281
95567	0.0197423
95568	0.0512921
95569	0.0317271
95570	0.0945572
95571	-0.00516243
95572	0.0670881
95573	0.113677
95574	0.0903607
95575	0.0458011
95576	0.0343198
95577	-0.0139371
95578	0.0566577
95579	0.103831
95580	-0.025858
95581	-0.0924722
95582	0.0899133
95583	0.0320515
95584	-0.00353327
95585	0.0125576
95586	-0.0710151
95587	-0.0361678
95588	-0.00434182
95589	0.0235776
95590	0.041581
95591	0.071471
95592	0.0548585
95593	0.0999084
95594	-0.047619
95595	0.0324054
95596	0.134976
95597	-0.0309999
95598	0.0600608
95599	0.102424
95600	0.1985
95601	0.0467748
95602	0.0546891
95603	0.103877
95604	0.112756
95605	0.0658237
95606	-0.0286014
95607	0.067547
95608	0.0628518
95609	0.0428159
95610	-0.0426863
95611	-0.0260322
95612	-0.0966904
95613	0.0928961
95614	0.031211
95615	0.0902503
95616	0.0135567
95617	-0.00317874
95618	0.0708487
95619	0.221429
95620	0.0112558
95621	0.0333948
95622	0.123724
95623	0.0462611
95624	0.00603309
95625	0.0685804
95626	0.0310445
95627	0.0903854
95628	0.134724
95629	-0.00195717
95630	0.0522816
95631	-0.0113384
95632	0.0468785
95633	-0.0162609
95634	0.080245
95635	-0.03252
95636	-0.0318459
95637	0.075656
95638	0.0967381
95639	0.0546903
95640	0.0991812
95641	0.127278
95642	-0.0619848
95643	0.063184
95644	0.119019
95645	0.0135054
95646	-0.101603
95647	-0.011093
95648	0.056923
95649	0.117025
95650	0.0704839
95651	-0.0519903
95652	0.076072
95653	0.10581
95654	0.092465
95655	0.0572547
95656	0.0135006
95657	0.0870891
95658	-0.0677984
95659	-0.0994766
95660	-0.097836
95661	-0.0106499
95662	0.0855136
95663	0.0536056
95664	-0.00787148
95665	0.0375045
95666	0.0903975
95667	0.0541447
95668	0.00560439
95669	0.18877
95670	0.0825405
95671	0.0986162
95672	0.16561
95673	0.0403064
95674	0.0235608
95675	0.106366
95676	0.0663037
95677	0.092096
95678	-0.0981936
95679	0.0311579
95680	0.0224043
95681	0.049259
95682	0.00751333
95683	0.192614
95684	0.0653342
95685	0.0631997
95686	0.00106058
95687	0.0410685
95688	0.0712991
95689	0.00513289
95690	0.0839918
95691	0.0370553
95692	0.140542
95693	0.122673
95694	0.132657
95695	-0.00519439
95696	-0.00435991
95697	0.127218
95698	-0.000179678
95699	-0.169525
95700	0.0946314
95701	0.0351054
95702	0.089985
95703	0.101872
95704	0.0805996
95705	0.15246
95706	0.0195307
95707	0.103681
95708	-0.113285
95709	0.123192
95710	0.0314129
95711	-0.0145847
95712	0.1459
95713	-0.0228686
95714	0.0466814
95715	0.0215831
95716	-0.0920743
95717	0.0691442
95718	0.0401973
95719	-0.0202994
95720	0.108716
95721	0.000144707
95722	0.0630568
95723	0.00333249
95724	0.112182
95725	-0.119203
95726	0.0168964
95727	0.0459229
95728	0.140501
95729	0.0756862
95730	0.0325845
95731	-0.0276035
95732	0.0848449
95733	-0.0645352
95734	0.105704
95735	0.00181668
95736	0.0629543
95737	0.0520862
95738	-0.0690917
95739	0.162867
95740	0.00604334
95741	-0.0628096
95742	0.128678
95743	-0.0251085
95744	0.200842
95745	0.112182
95746	0.0588036
95747	0.165063
95748	0.00252454
95749	0.117649
95750	-0.0284694
95751	0.0930082
95752	0.0153944
95753	0.0722433
95754	-0.0577225
95755	-0.0399356
95756	-0.0633637
95757	0.150893
95758	-0.0278206
95759	-0.0395949
95760	0.129331
95761	-0.0142476
95762	0.0264416
95763	0.0775438
95764	0.0555206
95765	-0.00932578
95766	0.079952
95767	0.0760968
95768	-0.015503
95769	0.0752689
95770	0.133267
95771	0.0210218
95772	0.0440549
95773	0.131172
95774	0.0332803
95775	-0.00581241
95776	0.0402449
95777	0.186078
95778	-0.0124436
95779	0.0746961
95780	0.0200341
95781	0.102311
95782	-0.0630936
95783	0.101156
95784	0.0320889
95785	0.0908684
95786	0.0366839
95787	0.0230555
95788	-0.0116731
95789	0.0368515
95790	-0.110972
95791	0.101857
95792	0.143904
95793	0.101158
95794	0.0169995
95795	0.131321
95796	-0.0881563
95797	0.0428099
95798	0.0181523
95799	0.0482732
95800	-0.122882
95801	0.027861
95802	0.170766
95803	-0.135013
95804	-0.0969141
95805	-0.0393001
95806	0.0885693
95807	0.0957806
95808	0.0933935
95809	-0.0281576
95810	-0.046448
95811	0.0676151
95812	-0.0363788
95813	0.0301486
95814	0.0900701
95815	0.0572317
95816	0.0238194
95817	-0.0694137
95818	0.0197544
95819	-0.0527874
95820	0.149809
95821	0.067108
95822	0.0931873
95823	0.0752026
95824	0.0151931
95825	0.0411306
95826	-0.000991848
95827	0.0890161
95828	0.00672708
95829	-0.0209771
95830	0.0592359
95831	0.0502279
95832	0.0437318
95833	0.111894
95834	0.0825839
95835	0.0584551
95836	-0.029451
95837	0.229684
95838	0.0552716
95839	-0.0604557
95840	0.0400484
95841	0.149016
95842	0.016815
95843	0.0669808
95844	0.0304223
95845	0.0173166
95846	0.0227197
95847	0.0962635
95848	-0.0583737
95849	0.0809469
95850	0.033999
95851	0.0236892
95852	-0.061245
95853	0.0357542
95854	-0.0157586
95855	0.0426127
95856	0.0712213
95857	0.152454
95858	0.0262053
95859	0.0181499
95860	0.0401388
95861	-0.0317777
95862	0.0937637
95863	0.128307
95864	0.130767
95865	0.23943
95866	0.0161319
95867	0.0447116
95868	0.0601856
95869	0.0589477
95870	0.0713492
95871	-0.0198563
95872	0.112252
95873	0.0518318
95874	0.0556599
95875	0.12419
95876	0.102772
95877	0.102008
95878	-0.0314455
95879	0.0948526
95880	0.111104
95881	-0.0245556
95882	0.022991
95883	0.00999928
95884	-0.00594144
95885	-0.0684725
95886	0.0811983
95887	0.0392917
95888	0.115058
95889	0.156263
95890	0.138783
95891	0.108309
95892	-0.0640969
95893	0.150468
95894	0.0981363
95895	0.0817994
95896	-0.00669271
95897	-0.0063412
95898	0.166804
95899	0.0824422
95900	0.0628585
95901	0.0787744
95902	0.0298049
95903	0.043736
95904	0.0539192
95905	0.12835
95906	0.0961007
95907	0.0871367
95908	0.132015
95909	0.088497
95910	0.08035
95911	0.117558
95912	0.0311651
95913	-0.0109779
95914	0.00457878
95915	0.0330186
95916	0.0996081
95917	0.195519
95918	0.0834774
95919	0.0805676
95920	-0.0624159
95921	0.110341
95922	0.116943
95923	0.146237
95924	-0.0564401
95925	0.0628832
95926	0.103953
95927	-0.00162796
95928	0.0152618
95929	0.0926977
95930	-0.0371409
95931	0.0775848
95932	0.181497
95933	0.0231206
95934	0.0705129
95935	0.0977088
95936	0.136285
95937	0.0658641
95938	0.0815154
95939	0.0136996
95940	0.000590888
95941	-0.0105437
95942	-0.035771
95943	0.0356034
95944	0.11593
95945	0.100522
95946	0.0405223
95947	0.0650098
95948	-0.0142217
95949	0.0796837
95950	0.0389058
95951	0.0748113
95952	-0.0310476
95953	0.049789
95954	-0.0138328
95955	-0.00050527
95956	0.103104
95957	-0.0422021
95958	0.111205
95959	-0.0631304
95960	0.0504088
95961	0.206761
95962	0.00954164
95963	0.145784
95964	-0.0341105
95965	0.101323
95966	0.0793659
95967	0.189002
95968	0.0328823
95969	0.00673733
95970	0.0834606
95971	-0.059485
95972	0.0701849
95973	0.0343541
95974	-0.0135
95975	-0.0350053
95976	-0.0103068
95977	0.0795589
95978	0.131133
95979	0.0490817
95980	0.0545933
95981	0.0165696
95982	0.125915
95983	0.0917444
95984	0.135526
95985	-0.047089
95986	0.0177273
95987	0.0446965
95988	0.0597635
95989	0.0353568
95990	-0.0715445
95991	-0.0674173
95992	0.0926362
95993	-0.0614874
95994	0.0446362
95995	0.098357
95996	-0.00632009
95997	0.0900369
95998	0.0484034
95999	-0.0155512
96000	-0.00138919
96001	0.0408135
96002	0.0564256
96003	0.0138413
96004	0.0174891
96005	0.0597569
96006	0.0329529
96007	0.000739213
96008	0.0773648
96009	0.019928
96010	0.100302
96011	0.0833761
96012	0.178625
96013	0.0819327
96014	-0.0335293
96015	0.0814696
96016	0.0709012
96017	0.0240238
96018	0.0692907
96019	0.0546487
96020	-0.0183206
96021	0.0211653
96022	-0.0427857
96023	0.0874153
96024	0.0542242
96025	0.0602435
96026	0.0132709
96027	-0.0188813
96028	0.190294
96029	0.11129
96030	0.104143
96031	0.0582724
96032	0.020373
96033	0.0457323
96034	-0.0680884
96035	0.107804
96036	0.065541
96037	0.00768818
96038	0.0361515
96039	0.00382449
96040	0.0826822
96041	-0.0271097
96042	-0.0702614
96043	0.10093
96044	-0.0746244
96045	0.12553
96046	0.11583
96047	0.0420538
96048	-0.0423058
96049	0.0291012
96050	0.099915
96051	0.024341
96052	0.0578293
96053	0.0220612
96054	0.0766075
96055	-0.0063629
96056	0.0724929
96057	-0.00305875
96058	0.0885133
96059	-0.104046
96060	-0.0687161
96061	-0.0409082
96062	0.0325188
96063	-0.0203278
96064	0.0241987
96065	0.0698954
96066	0.00586426
96067	0.090023
96068	0.0598274
96069	0.0875913
96070	-0.12475
96071	0.100448
96072	0.167965
96073	-0.0079583
96074	0.102501
96075	0.0330614
96076	0.0753829
96077	-0.0530286
96078	0.0210356
96079	0.169052
96080	0.0832953
96081	0.0340647
96082	0.105594
96083	0.164549
96084	0.0170773
96085	-0.0820864
96086	-0.120515
96087	0.0105666
96088	0.0370143
96089	0.147273
96090	-0.0350668
96091	0.10946
96092	0.0536641
96093	-0.00866556
96094	-0.0738345
96095	0.02124
96096	0.0593324
96097	0.181212
96098	-0.0230657
96099	-0.0168867
96100	0.113498
96101	0.143195
96102	0.167761
96103	0.0044805
96104	0.0741945
96105	0.0976654
96106	0.0279882
96107	0.0331826
96108	0.121837
96109	0.119852
96110	0.0708891
96111	0.0540265
96112	0.0165575
96113	-0.0149875
96114	0.0696338
96115	0.138167
96116	0.00488387
96117	-0.105032
96118	0.146584
96119	-0.0552137
96120	0.126259
96121	0.0439838
96122	0.0683953
96123	0.147306
96124	0.0371337
96125	0.132054
96126	0.0495448
96127	0.092547
96128	0.138458
96129	0.068619
96130	0.0524612
96131	0.0508013
96132	0.0489684
96133	0.170533
96134	0.0889214
96135	0.146213
96136	0.0794293
96137	0.0424264
96138	0.0514459
96139	-0.0210423
96140	0.0135675
96141	0.124999
96142	0.0161174
96143	0.138196
96144	0.0423902
96145	0.0984335
96146	0.108638
96147	0.00639908
96148	-0.0234559
96149	0.0308395
96150	0.0598708
96151	0.0289282
96152	-0.0187022
96153	-0.0151943
96154	0.0293503
96155	0.0564817
96156	0.204886
96157	0.107792
96158	-0.0321305
96159	0.126685
96160	0.117649
96161	0.132425
96162	0.0693691
96163	0.00148928
96164	0.0785309
96165	0.0286677
96166	0.0208897
96167	0.0406941
96168	0.10137
96169	0.0906694
96170	0.104231
96171	0.157592
96172	0.0962895
96173	0.0215692
96174	0.00332767
96175	0.0498131
96176	0.0198424
96177	-0.0273147
96178	0.0767908
96179	0.122114
96180	0.0507229
96181	0.0238634
96182	0.00157309
96183	-0.0307714
96184	0.0535779
96185	0.0224948
96186	-0.0386109
96187	0.107981
96188	0.0946935
96189	0.00384258
96190	-0.00354111
96191	0.196323
96192	0.0253979
96193	0.118643
96194	-0.0880291
96195	-0.030564
96196	0.0228209
96197	-0.0189458
96198	0.055479
96199	0.0588103
96200	0.0195427
96201	-0.0197266
96202	0.147604
96203	0.194121
96204	-0.0313593
96205	0.125895
96206	0.146018
96207	0.00853713
96208	0.0452946
96209	0.0265212
96210	0.177042
96211	0.107277
96212	0.141541
96213	0.0380007
96214	-0.0579794
96215	-0.0341009
96216	0.146785
96217	-0.0173564
96218	0.10347
96219	0.076874
96220	0.0476389
96221	0.0345555
96222	-0.0925005
96223	-0.0227769
96224	0.0818006
96225	-0.0351964
96226	0.0757452
96227	0.0737435
96228	0.106458
96229	0.159934
96230	0.0810029
96231	0.0524576
96232	0.0744959
96233	-0.0515815
96234	0.1144
96235	0.0524154
96236	0.0520319
96237	0.0769596
96238	0.052161
96239	0.165316
96240	0.0112763
96241	0.0232406
96242	0.00293635
96243	-0.0266979
96244	0.0448478
96245	0.00537769
96246	0.175331
96247	0.028529
96248	0.116284
96249	-0.0362661
96250	0.0379501
96251	0.0107542
96252	0.118509
96253	0.0533379
96254	0.0123797
96255	-0.0580071
96256	0.0484474
96257	0.146555
96258	-0.0467043
96259	-0.0697724
96260	-0.00735053
96261	0.04103
96262	0.13818
96263	0.0772966
96264	0.00983467
96265	0.0555917
96266	-0.00601018
96267	0.153295
96268	-0.0138485
96269	0.022672
96270	0.049874
96271	-0.0198762
96272	0.000564962
96273	-0.00927996
96274	0.1768
96275	0.134021
96276	-0.0644611
96277	0.0218731
96278	0.079261
96279	0.0329101
96280	0.00432976
96281	0.064188
96282	0.0738194
96283	0.130524
96284	0.0869709
96285	0.102008
96286	0.0681957
96287	-0.0600909
96288	0.0881485
96289	0.0347696
96290	-0.0156055
96291	0.0599721
96292	0.0543497
96293	0.0955617
96294	-0.0542031
96295	0.0358651
96296	0.103206
96297	0.0831259
96298	-0.0466952
96299	0.00650882
96300	-0.092676
96301	-0.00914369
96302	0.0891138
96303	0.14336
96304	0.0268269
96305	0.0360623
96306	0.025776
96307	-0.0428708
96308	-0.0433941
96309	0.0700311
96310	0.0754178
96311	0.0673046
96312	-0.080684
96313	0.105048
96314	0.0012475
96315	-0.00653414
96316	0.1053
96317	-0.0751435
96318	0.181117
96319	0.0973609
96320	0.186962
96321	0.000246002
96322	0.0723597
96323	0.0418741
96324	0.105166
96325	0.0264429
96326	0.020086
96327	0.0621343
96328	0.0419832
96329	0.160252
96330	0.0514609
96331	0.110916
96332	0.118272
96333	0.100359
96334	0.119592
96335	0.115301
96336	0.0373827
96337	-0.0368154
96338	0.064112
96339	0.0771971
96340	0.166608
96341	0.0824313
96342	0.146408
96343	-0.0114234
96344	-0.00433218
96345	0.123109
96346	0.0964878
96347	0.0198551
96348	0.0869637
96349	0.128322
96350	0.128837
96351	0.13312
96352	0.06731
96353	0.0193956
96354	0.133619
96355	0.124046
96356	0.0870656
96357	-0.0196923
96358	0.0587488
96359	0.0406423
96360	0.117088
96361	-0.0674173
96362	-0.0130134
96363	-0.0267118
96364	0.0100909
96365	-0.0093897
96366	0.089932
96367	0.109766
96368	0.0402063
96369	0.0705629
96370	0.109341
96371	-0.00726431
96372	0.0347726
96373	0.0750344
96374	0.0633535
96375	0.0562797
96376	0.00757302
96377	0.0507495
96378	-0.00490075
96379	0.0603604
96380	0.0952313
96381	-0.0828395
96382	-0.0133511
96383	0.113109
96384	0.14546
96385	0.0473024
96386	0.0146118
96387	0.219333
96388	0.0881322
96389	0.0590255
96390	-0.0273768
96391	0.0801311
96392	-0.032661
96393	0.0227818
96394	0.0330162
96395	0.0349727
96396	0.0409968
96397	-0.0671864
96398	0.124653
96399	0.197899
96400	0.0401189
96401	0.00168825
96402	0.069316
96403	0.037027
96404	0.106381
96405	0.0954423
96406	0.0239623
96407	-0.0148325
96408	0.0952512
96409	0.069644
96410	0.0547181
96411	-0.0318603
96412	0.0912494
96413	0.0181638
96414	0.0151213
96415	0.0449117
96416	0.0903498
96417	-0.0536484
96418	-0.0152883
96419	0.00147662
96420	0.0286864
96421	-0.0823608
96422	-0.0191846
96423	0.145483
96424	0.0864337
96425	-0.000851361
96426	-0.0607385
96427	0.0550424
96428	0.0649103
96429	0.114975
96430	-0.0189458
96431	0.148543
96432	0.0972222
96433	-0.0296614
96434	0.0689904
96435	0.0556954
96436	0.107413
96437	0.0200812
96438	0.0650664
96439	0.113396
96440	0.0265423
96441	0.0309782
96442	-0.0715614
96443	0.0569417
96444	0.191209
96445	-0.0737802
96446	-0.0100909
96447	-0.075237
96448	0.139844
96449	0.0263874
96450	-0.0141102
96451	0.0639703
96452	-0.0764055
96453	-0.0191086
96454	0.00396619
96455	0.0955044
96456	0.086134
96457	0.165202
96458	0.0836674
96459	-0.0273919
96460	0.0543696
96461	0.117534
96462	0.0323047
96463	0.0970884
96464	0.00210489
96465	0.0995484
96466	0.0033343
96467	-0.00890553
96468	-0.0293961
96469	0.032702
96470	0.0634192
96471	0.0295577
96472	-0.0101386
96473	0.120936
96474	0.0515351
96475	0.00707981
96476	0.235159
96477	0.0734076
96478	0.0331042
96479	0.056141
96480	0.212625
96481	0.0515598
96482	0.0557153
96483	-0.00850638
96484	0.105451
96485	0.0627855
96486	0.158229
96487	0.0736958
96488	0.112921
96489	0.109273
96490	0.115149
96491	-0.00266804
96492	0.0967381
96493	0.0989038
96494	0.0772399
96495	0.111483
96496	0.0953784
96497	-0.0272436
96498	0.1257
96499	0.0383854
96500	0.112865
96501	-0.11291
96502	0.0560216
96503	0.080681
96504	-0.0105208
96505	0.0998945
96506	0.0363463
96507	0.0618057
96508	0.0122453
96509	0.0230006
96510	-0.0170212
96511	0.0649392
96512	0.0698502
96513	-0.00481815
96514	0.0653661
96515	0.0785707
96516	0.0122055
96517	-0.0611817
96518	-0.122229
96519	0.0559336
96520	-0.0118787
96521	0.0459922
96522	0.0516328
96523	-0.00392398
96524	0.0603321
96525	-0.12364
96526	0.12694
96527	0.0972011
96528	0.167293
96529	0.0663911
96530	-0.0350849
96531	0.0802203
96532	0.0668524
96533	0.0704833
96534	0.0873037
96535	0.136269
96536	0.0735951
96537	0.0448376
96538	0.0740311
96539	0.0642157
96540	-0.00418204
96541	0.0189723
96542	0.0860581
96543	0.0273931
96544	0.0942274
96545	0.0859085
96546	-0.058097
96547	0.0774648
96548	0.00180884
96549	0.0887026
96550	0.186363
96551	0.0345543
96552	0.015843
96553	0.0742873
96554	0.0699817
96555	-0.0224399
96556	0.0110755
96557	-0.0842763
96558	0.130328
96559	0.0839532
96560	0.0401943
96561	0.00998179
96562	0.0100945
96563	0.0704652
96564	0.0304784
96565	0.107793
96566	0.105885
96567	-0.00446241
96568	0.168935
96569	0.0182964
96570	0.1192
96571	0.00998059
96572	0.0288432
96573	0.0988532
96574	0.0718659
96575	-0.0857246
96576	-0.00365868
96577	0.0403414
96578	-0.180956
96579	0.165838
96580	-0.0123622
96581	0.134157
96582	-0.00448231
96583	-0.023152
96584	0.0460127
96585	-0.0213184
96586	-0.0558154
96587	0.0475038
96588	0.0663658
96589	0.0221541
96590	-0.0533186
96591	-0.010847
96592	0.00251128
96593	0.0327985
96594	0.117542
96595	0.130126
96596	0.12337
96597	0.025164
96598	0.11745
96599	0.0947314
96600	0.0904686
96601	0.0720691
96602	-0.0105908
96603	-0.00337771
96604	0.00565203
96605	0.145957
96606	0.0422304
96607	-0.103434
96608	-0.0825417
96609	-0.0130448
96610	0.115018
96611	-0.00114198
96612	0.0215662
96613	-0.00762969
96614	0.0579692
96615	0.117882
96616	-0.0760962
96617	0.00227311
96618	0.0351114
96619	0.0899133
96620	-0.0396112
96621	0.0222879
96622	0.0977329
96623	0.0800093
96624	0.0181945
96625	0.0587518
96626	0.153481
96627	0.0754697
96628	0.078895
96629	-0.0551443
96630	-0.00415189
96631	0.0275071
96632	0.0608362
96633	0.0545715
96634	0.0253841
96635	0.108188
96636	0.158983
96637	0.0574464
96638	-0.0387562
96639	-0.0258417
96640	0.0273002
96641	-0.0373206
96642	0.0144484
96643	0.0441629
96644	0.124088
96645	0.102808
96646	0.0340123
96647	0.0182789
96648	0.0178822
96649	-0.00600475
96650	-0.0409275
96651	0.107486
96652	-0.0135223
96653	0.124918
96654	0.032233
96655	-0.0300696
96656	0.0938729
96657	0.0353743
96658	0.0493163
96659	0.00249922
96660	0.0390378
96661	0.147644
96662	0.00395413
96663	0.0857903
96664	0.0919356
96665	0.0620662
96666	0.0536352
96667	0.0202397
96668	0.153252
96669	0.100057
96670	0.0242216
96671	0.0928352
96672	-0.0201216
96673	0.182686
96674	0.204525
96675	-0.0551112
96676	-0.0286448
96677	0.162369
96678	0.0136815
96679	0.0485342
96680	0.128987
96681	0.00452994
96682	-0.00464691
96683	0.0646794
96684	-0.0867068
96685	0.0696862
96686	0.0059746
96687	0.00553686
96688	0.11517
96689	-0.0281142
96690	0.0290584
96691	-0.0512336
96692	0.108617
96693	0.136383
96694	0.083504
96695	0.161135
96696	-0.000558932
96697	0.0334702
96698	-0.0316481
96699	0.0677375
96700	-0.000773581
96701	0.0284663
96702	-0.0114198
96703	0.0668644
96704	0.0366146
96705	0.081097
96706	0.172829
96707	-0.0686407
96708	0.179894
96709	0.0813695
96710	0.19123
96711	0.05306
96712	0.0148614
96713	0.0840798
96714	0.0362462
96715	0.0631545
96716	-0.0183808
96717	0.048322
96718	0.150012
96719	0.0968816
96720	0.0248028
96721	0.117257
96722	-0.0023937
96723	0.0189766
96724	0.0994718
96725	0.062484
96726	0.031457
96727	0.0964299
96728	0.0914026
96729	-0.0111388
96730	0.19799
96731	-0.0266177
96732	0.0211743
96733	0.0353767
96734	0.0282384
96735	0.18075
96736	0.0634439
96737	0.00492789
96738	-0.0532059
96739	0.128984
96740	0.0399175
96741	0.0811362
96742	0.136028
96743	0.0152588
96744	0.0748493
96745	0.095092
96746	0.0712014
96747	-0.03691
96748	0.0282945
96749	0.10129
96750	0.113437
96751	-0.0628464
96752	0.0783849
96753	0.0672787
96754	-0.0909299
96755	0.0102959
96756	0.0376432
96757	0.0265725
96758	-0.00575453
96759	-0.0828998
96760	0.0736012
96761	0.0355461
96762	0.00659564
96763	0.0636025
96764	0.213056
96765	0.0266738
96766	0.0787172
96767	0.135951
96768	0.125832
96769	-0.00590768
96770	0.0916365
96771	0.0720618
96772	0.0459452
96773	0.0757193
96774	0.0255089
96775	-0.0426428
96776	0.146261
96777	0.0843047
96778	0.0677942
96779	0.0513331
96780	0.0153432
96781	0.0244139
96782	-0.0590641
96783	-0.0616477
96784	-0.014367
96785	0.0504866
96786	-0.0522442
96787	0.175853
96788	0.0580246
96789	0.023764
96790	0.132862
96791	0.0380273
96792	-0.00400658
96793	0.0845694
96794	0.0411252
96795	-0.052984
96796	0.0466977
96797	0.120369
96798	0.152973
96799	-0.0220769
96800	0.148398
96801	0.080857
96802	0.0654602
96803	0.0613372
96804	-0.0513367
96805	0.0739937
96806	-0.0056472
96807	0.0437933
96808	0.0542749
96809	0.0752044
96810	-0.00949521
96811	0.0238466
96812	0.0140173
96813	0.0180878
96814	0.167114
96815	0.0433718
96816	0.00864204
96817	-0.00705388
96818	0.152118
96819	0.013673
96820	-0.0350023
96821	0.0838012
96822	0.143605
96823	0.0487929
96824	0.150766
96825	0.111678
96826	0.123315
96827	0.117118
96828	0.121232
96829	0.0940381
96830	0.02963
96831	0.0563358
96832	-0.00553083
96833	0.130947
96834	0.0291272
96835	0.0730537
96836	0.10341
96837	0.128092
96838	-0.0400833
96839	0.00379555
96840	-0.0739147
96841	0.0889052
96842	0.0434864
96843	0.09836
96844	0.124126
96845	0.0544021
96846	0.0256608
96847	-0.0519988
96848	0.0801251
96849	0.0253153
96850	0.0222735
96851	0.0879736
96852	0.00630803
96853	0.0758086
96854	0.0772038
96855	0.091856
96856	0.0153975
96857	0.0590563
96858	0.0806382
96859	0.013717
96860	0.0949099
96861	0.0311042
96862	0.042222
96863	0.129884
96864	-0.0516497
96865	-0.0223368
96866	0.0109387
96867	0.0764525
96868	0.177052
96869	-5.48682e-05
96870	0.0486584
96871	0.00648651
96872	0.034116
96873	-0.0303276
96874	0.0609706
96875	-0.0126613
96876	0.0237025
96877	0.0895196
96878	-0.0218695
96879	0.0969883
96880	0.0333876
96881	-0.068124
96882	-0.0010015
96883	0.135623
96884	0.161562
96885	0.108126
96886	0.0404258
96887	0.0113565
96888	-0.0705677
96889	0.0546734
96890	0.0480169
96891	-0.0121578
96892	0.00734269
96893	0.149496
96894	0.125748
96895	0.0143146
96896	0.146356
96897	0.187831
96898	0.0657972
96899	0.195538
96900	0.0353815
96901	0.143878
96902	-0.0216024
96903	-0.0329366
96904	0.116261
96905	0.105053
96906	0.0311145
96907	0.00313231
96908	-0.0785128
96909	0.194564
96910	0.107276
96911	0.103027
96912	0.0592082
96913	0.106281
96914	0.029779
96915	0.0302884
96916	0.0587566
96917	0.0583225
96918	0.0699316
96919	0.0202331
96920	0.0186769
96921	0.0132986
96922	0.0287968
96923	0.103824
96924	0.00238827
96925	0.148794
96926	0.0770766
96927	0.0134668
96928	0.0304084
96929	0.0371265
96930	0.155519
96931	0.0695096
96932	0.0767467
96933	-0.07259
96934	0.00613258
96935	-0.0243904
96936	-0.018367
96937	-0.0515713
96938	0.0585305
96939	0.125731
96940	-0.0405681
96941	0.0197218
96942	-0.0137587
96943	0.0190393
96944	-0.0114421
96945	-0.0605703
96946	0.00696283
96947	-0.045212
96948	0.0608151
96949	0.125684
96950	0.0486162
96951	0.0409311
96952	0.044726
96953	0.192283
96954	0.11055
96955	-0.0788239
96956	0.114775
96957	0.0433085
96958	0.0121126
96959	0.00803367
96960	0.117457
96961	0.096881
96962	-0.0171725
96963	-0.0828992
96964	0.0966904
96965	0.094963
96966	0.0524944
96967	0.00375335
96968	0.0421912
96969	-0.0319037
96970	-0.0317982
96971	0.177044
96972	0.150108
96973	0.116322
96974	0.161952
96975	-0.0539427
96976	-0.0240926
96977	0.0487356
96978	-0.0106468
96979	0.00197405
96980	0.079548
96981	0.049678
96982	0.0976057
96983	0.148918
96984	-0.015377
96985	0.120009
96986	-0.0161445
96987	0.0341057
96988	0.0558076
96989	0.114407
96990	0.0722626
96991	-0.0351156
96992	0.0279798
96993	0.0962605
96994	0.0331621
96995	0.0851868
96996	0.114951
96997	-0.00338495
96998	0.0625389
96999	-0.00341268
97000	0.0823198
97001	0.0944758
97002	0.135527
97003	0.0869347
97004	0.0789945
97005	-0.0609061
97006	0.0761987
97007	0.0204092
97008	0.0558136
97009	-0.00419048
97010	0.115877
97011	0.0740335
97012	0.167852
97013	0.115871
97014	0.0039071
97015	-0.0193715
97016	-0.0560271
97017	-0.00333128
97018	0.0899706
97019	0.0714372
97020	0.0326858
97021	0.020625
97022	0.0827623
97023	0.0545209
97024	-0.151024
97025	-0.0609127
97026	0.0945108
97027	0.00292972
97028	0.0712575
97029	-0.0538462
97030	0.0465264
97031	0.098372
97032	-0.0863143
97033	0.0535266
97034	0.0292827
97035	0.0792236
97036	0.0509334
97037	0.0804947
97038	0.110212
97039	0.0720914
97040	0.0119353
97041	0.0162
97042	0.0117388
97043	-0.000433519
97044	-0.0504281
97045	-0.0792966
97046	-0.0371602
97047	-0.0504064
97048	0.137584
97049	-0.0490757
97050	-0.0114397
97051	0.175514
97052	0.127191
97053	0.117945
97054	0.0111509
97055	0.153796
97056	-0.008633
97057	0.0710302
97058	-0.000930348
97059	-0.0938777
97060	-0.0339001
97061	0.00138859
97062	-0.037273
97063	0.0877535
97064	0.0197803
97065	-0.0184001
97066	0.0202325
97067	0.0512565
97068	0.0271218
97069	-0.0221354
97070	0.0781793
97071	0.0438463
97072	-0.0498499
97073	0.0603996
97074	0.0593161
97075	-0.0515689
97076	0.0668053
97077	-0.00744338
97078	0.0025571
97079	0.134261
97080	0.00927333
97081	0.0103906
97082	-0.0198008
97083	0.0172515
97084	0.0938909
97085	-0.0428279
97086	0.131318
97087	-0.018865
97088	0.00848286
97089	0.0357168
97090	0.0949298
97091	0.0146685
97092	0.0580723
97093	0.154532
97094	0.072259
97095	-0.00571895
97096	0.111926
97097	0.0521929
97098	0.0556134
97099	0.10397
97100	0.108382
97101	-0.0046041
97102	0.0214016
97103	0.0887303
97104	0.0868829
97105	0.0445192
97106	-0.015585
97107	0.0115507
97108	0.0971891
97109	0.10221
97110	0.0315438
97111	0.108283
97112	0.0420417
97113	0.112476
97114	0.0530334
97115	0.120961
97116	0.0356559
97117	-0.0445138
97118	-0.0656935
97119	0.0881816
97120	0.127087
97121	0.0862733
97122	0.0310669
97123	0.0560831
97124	0.050252
97125	0.0213033
97126	0.0609887
97127	-0.0680426
97128	0.130889
97129	0.00543436
97130	-0.0188228
97131	0.0206118
97132	0.0782414
97133	0.0868841
97134	0.139039
97135	0.0189241
97136	-0.0159407
97137	0.0753123
97138	-0.0851012
97139	1.68825e-05
97140	-0.00211876
97141	0.107754
97142	0.0117864
97143	0.196199
97144	0.0833195
97145	0.11391
97146	-0.0466747
97147	0.0861931
97148	-0.058721
97149	0.0104412
97150	-0.00599631
97151	0.03556
97152	-0.0131129
97153	0.051388
97154	0.0641144
97155	0.119441
97156	0.102914
97157	-0.0482816
97158	0.0136899
97159	-0.0397716
97160	0.143427
97161	0.0786593
97162	0.0250519
97163	-0.0218442
97164	0.0627849
97165	-0.0250247
97166	0.123045
97167	0.0898572
97168	0.0583653
97169	0.0773901
97170	0.105785
97171	0.136672
97172	0.0360207
97173	0.00937764
97174	0.0578769
97175	0.0516032
97176	-0.0714764
97177	0.0592353
97178	0.0501694
97179	-0.0147843
97180	-0.0129411
97181	-0.0217085
97182	0.138612
97183	0.0388708
97184	0.135993
97185	0.0520223
97186	-0.0530961
97187	0.0807883
97188	0.0587216
97189	0.0829806
97190	0.0899555
97191	0.100944
97192	0.0957076
97193	0.0848582
97194	0.13347
97195	0.0571359
97196	0.0791133
97197	-0.0921719
97198	0.129291
97199	0.0200679
97200	0.0660866
97201	0.0437728
97202	0.0128367
97203	0.0293979
97204	0.00544461
97205	0.147527
97206	0.00166835
97207	0.115405
97208	0.0153987
97209	0.106631
97210	0.0515194
97211	0.0124358
97212	0.0636417
97213	-0.040866
97214	-0.057561
97215	0.0734046
97216	0.0930366
97217	0.107665
97218	0.0357132
97219	-0.0183712
97220	-0.0324946
97221	-0.00459506
97222	0.142892
97223	0.0133155
97224	-0.0457522
97225	0.00691158
97226	-0.128811
97227	0.108676
97228	0.0652708
97229	-0.11983
97230	-0.0199509
97231	-0.0263132
97232	0.0279695
97233	0.0305947
97234	0.136265
97235	0.125458
97236	-0.0203446
97237	-0.0087765
97238	-0.0052993
97239	0.0163863
97240	0.0394334
97241	0.00215312
97242	-0.0204586
97243	0.104995
97244	0.0421388
97245	-0.0775788
97246	0.106336
97247	0.0545824
97248	0.194482
97249	0.107638
97250	0.0805411
97251	-0.00465234
97252	0.0205177
97253	-0.00182753
97254	0.152028
97255	0.071937
97256	-0.0789077
97257	-0.0891144
97258	0.0785899
97259	0.0311302
97260	0.083267
97261	0.146956
97262	0.08949
97263	0.0953778
97264	0.106992
97265	0.107308
97266	0.0767045
97267	-0.0268812
97268	0.0894454
97269	0.1458
97270	0.0763054
97271	0.0545149
97272	-0.0167227
97273	0.119969
97274	0.165305
97275	0.0373001
97276	0.0869462
97277	0.0649121
97278	0.0884867
97279	0.06456
97280	-0.000747052
97281	0.0713498
97282	0.0572402
97283	0.0355576
97284	0.0503985
97285	0.109712
97286	-0.0889522
97287	0.0353683
97288	0.134748
97289	0.011301
97290	0.0460953
97291	-0.0244435
97292	0.102139
97293	0.00410004
97294	0.0798254
97295	-0.00722391
97296	0.0265815
97297	0.15337
97298	0.0548899
97299	0.0156941
97300	0.211114
97301	0.0535875
97302	-0.12981
97303	0.0918162
97304	-0.0227938
97305	0.057128
97306	0.119016
97307	0.130776
97308	-0.060838
97309	0.0947314
97310	0.124351
97311	-0.041698
97312	0.0390999
97313	0.0813719
97314	-0.00368099
97315	0.130509
97316	0.0895244
97317	0.0803391
97318	0.0936594
97319	0.190338
97320	0.118076
97321	-0.0223778
97322	0.117274
97323	0.105518
97324	0.0778537
97325	-0.027463
97326	-0.0438626
97327	-0.0151726
97328	0.00372199
97329	-0.034172
97330	0.068054
97331	0.0467953
97332	-0.118403
97333	0.0297307
97334	-0.00582688
97335	0.0617659
97336	0.0914357
97337	0.0393749
97338	0.0440736
97339	0.0353466
97340	0.163356
97341	0.133047
97342	0.0348998
97343	-0.0385663
97344	0.0473428
97345	0.210033
97346	0.182751
97347	0.0994453
97348	0.0250621
97349	-0.0437438
97350	0.0745104
97351	-0.0332622
97352	0.0778767
97353	-0.0370529
97354	-0.0589592
97355	0.00749041
97356	0.0549472
97357	0.0933308
97358	0.0734962
97359	0.157696
97360	0.0562586
97361	-0.00888382
97362	0.13432
97363	0.055239
97364	0.0209542
97365	0.0493235
97366	0.0353014
97367	0.138969
97368	-0.079261
97369	-0.0523334
97370	0.0384101
97371	0.0488188
97372	0.0383064
97373	0.0433628
97374	0.0563201
97375	0.227175
97376	0.0154686
97377	-0.0967839
97378	0.0683332
97379	0.0877529
97380	0.1495
97381	0.117628
97382	0.0710471
97383	-0.0201228
97384	-0.052129
97385	0.0928768
97386	0.129563
97387	0.0346206
97388	0.125352
97389	0.0617587
97390	0.188327
97391	-0.0107946
97392	0.0454049
97393	0.0554217
97394	0.093575
97395	0.110502
97396	0.0474019
97397	-0.121127
97398	0.132654
97399	0.0420031
97400	0.0760413
97401	-0.0377023
97402	-0.0149446
97403	0.0454291
97404	0.0481116
97405	0.0613209
97406	0.00581362
97407	-0.0168928
97408	0.0906531
97409	0.0357288
97410	0.0746075
97411	0.157689
97412	0.0299852
97413	0.150313
97414	-0.135719
97415	0.0770042
97416	0.0879037
97417	0.067222
97418	0.00440996
97419	-0.000480549
97420	0.106586
97421	-0.00679522
97422	-0.0320907
97423	-0.0952433
97424	0.0687703
97425	-0.0366652
97426	0.136402
97427	0.0789385
97428	0.0156151
97429	-0.0301275
97430	0.110376
97431	-0.126668
97432	-0.0331549
97433	-0.0767293
97434	0.0280756
97435	0.0901991
97436	0.00932156
97437	0.0369305
97438	0.181282
97439	0.0358989
97440	0.0410022
97441	-0.12426
97442	-0.0582568
97443	-0.0814479
97444	0.0632238
97445	0.0604816
97446	0.024672
97447	0.0492059
97448	0.0787425
97449	0.0488442
97450	0.123898
97451	0.168683
97452	0.00471384
97453	0.0829553
97454	0.0528881
97455	0.111062
97456	-0.0632118
97457	0.0171611
97458	0.131406
97459	0.250124
97460	-0.014698
97461	0.126388
97462	-0.00195777
97463	-0.133079
97464	0.0360984
97465	0.0228023
97466	-0.000142898
97467	0.102075
97468	0.0195825
97469	-0.111306
97470	-0.0260491
97471	-0.0820527
97472	0.059702
97473	0.154203
97474	0.00423872
97475	0.121145
97476	0.0936974
97477	-0.109545
97478	0.072171
97479	-0.090588
97480	0.0251109
97481	-0.000898391
97482	0.0664158
97483	0.0571057
97484	-0.0297241
97485	0.106295
97486	0.196209
97487	0.0413363
97488	0.115711
97489	0.0129019
97490	-0.0380267
97491	0.0970974
97492	0.0113764
97493	0.0914418
97494	0.0382666
97495	0.0723084
97496	0.0673595
97497	-0.0626354
97498	0.0767914
97499	0.180012
97500	0.0702614
97501	0.0305628
97502	0.0512011
97503	0.0249855
97504	0.152912
97505	-0.0488496
97506	-0.0342649
97507	0.0174897
97508	0.0043786
97509	-0.0373248
97510	0.022827
97511	0.154694
97512	0.0897421
97513	-0.0786008
97514	0.126478
97515	0.0716784
97516	0.0163773
97517	0.0944595
97518	0.0702548
97519	-0.0334021
97520	0.0621988
97521	0.0509587
97522	0.168614
97523	0.156169
97524	-0.007816
97525	-0.046152
97526	0.0778712
97527	0.184867
97528	-0.00306719
97529	0.00963751
97530	0.131516
97531	0.00219714
97532	0.0822167
97533	0.0172714
97534	0.0312471
97535	0.0600547
97536	0.00238405
97537	0.128937
97538	0.145518
97539	0.072212
97540	-0.0121614
97541	0.0639413
97542	0.112666
97543	0.153474
97544	0.00577563
97545	-0.00701348
97546	0.0289089
97547	0.105757
97548	0.0601392
97549	-0.0570756
97550	0.0438542
97551	0.0498288
97552	-0.00834238
97553	0.00697007
97554	-0.0933519
97555	0.00690435
97556	0.0472855
97557	-0.0140396
97558	0.0532155
97559	0.126755
97560	-0.0547705
97561	0.0449147
97562	0.0395431
97563	0.14324
97564	-0.00812471
97565	-0.125289
97566	-0.0430034
97567	-0.0510781
97568	0.0270386
97569	0.123982
97570	0.0562357
97571	0.111306
97572	0.0978824
97573	-0.0184405
97574	0.048322
97575	-0.0247257
97576	-0.00726129
97577	0.019266
97578	0.133477
97579	0.0738568
97580	0.107633
97581	0.0558649
97582	0.0394532
97583	0.0509659
97584	0.119407
97585	-0.0440489
97586	0.12361
97587	0.00180342
97588	0.0815854
97589	0.0609972
97590	0.146118
97591	0.149425
97592	0.109735
97593	0.0673414
97594	0.116374
97595	-0.0263337
97596	-0.0506693
97597	0.0285315
97598	-0.0576641
97599	-0.124653
97600	0.0244368
97601	0.107756
97602	0.0343029
97603	0.20261
97604	-0.0297615
97605	0.038125
97606	-0.0465288
97607	0.033967
97608	-0.0386688
97609	-0.0375148
97610	0.0907369
97611	-0.0230657
97612	0.0389438
97613	0.0676694
97614	0.0967736
97615	0.107346
97616	0.164441
97617	0.114221
97618	0.00056677
97619	0.0683459
97620	0.00573342
97621	-0.0103333
97622	0.0312887
97623	0.0446018
97624	0.170567
97625	0.0426278
97626	0.156371
97627	-0.0472536
97628	0.0199576
97629	0.0913483
97630	-0.0495556
97631	0.0429992
97632	0.0780292
97633	0.0958469
97634	0.118342
97635	0.0786092
97636	0.0705334
97637	0.100721
97638	0.198692
97639	0.0976992
97640	0.0296759
97641	-0.0230591
97642	0.00225502
97643	-0.0851693
97644	-0.00540844
97645	0.0686467
97646	0.100051
97647	-0.0098612
97648	-0.00350252
97649	0.0216452
97650	0.00723175
97651	0.098442
97652	0.0066481
97653	0.0518709
97654	0.140502
97655	-0.0053602
97656	0.0445982
97657	0.0496533
97658	-0.0748227
97659	0.02611
97660	0.108772
97661	0.0847201
97662	0.0680589
97663	0.0286346
97664	0.0747239
97665	-0.0681584
97666	0.00656971
97667	0.0692244
97668	-0.024028
97669	0.061535
97670	0.0614307
97671	0.147782
97672	0.0927176
97673	0.132896
97674	0.0313442
97675	0.00794323
97676	0.0217218
97677	0.101847
97678	0.035768
97679	-0.0144267
97680	-0.0793255
97681	0.0453953
97682	0.0650845
97683	0.000180281
97684	0.0760925
97685	0.0184514
97686	0.170834
97687	-0.0447152
97688	0.0973898
97689	-0.0208161
97690	0.117927
97691	0.110819
97692	0.178751
97693	0.0888443
97694	-0.00644731
97695	-0.0270235
97696	0.0666371
97697	0.127434
97698	0.0658937
97699	0.0223627
97700	0.17416
97701	0.127989
97702	-0.0353894
97703	-0.160691
97704	-0.123483
97705	0.0513868
97706	0.189861
97707	0.0519457
97708	0.0634584
97709	0.0167493
97710	0.0160119
97711	0.077996
97712	0.0204285
97713	0.0419048
97714	-0.0328685
97715	-0.0693021
97716	0.105364
97717	0.0448979
97718	-0.0880405
97719	0.152474
97720	0.0159685
97721	0.0789909
97722	0.129368
97723	0.0897963
97724	0.0744429
97725	0.121805
97726	0.0312803
97727	0.0335667
97728	0.0427146
97729	0.0870396
97730	0.134618
97731	-0.0349872
97732	0.0195397
97733	0.0116905
97734	0.0616302
97735	0.0127734
97736	0.109738
97737	0.0571702
97738	0.0568151
97739	0.108679
97740	0.038535
97741	0.203849
97742	-0.0108711
97743	-0.00169368
97744	0.0929974
97745	0.0607457
97746	-0.15364
97747	0.134863
97748	-0.0258315
97749	0.0454315
97750	0.151452
97751	0.0318971
97752	-0.0298435
97753	0.0457963
97754	0.0849643
97755	0.118292
97756	0.0436908
97757	0.0438801
97758	0.0787564
97759	-0.0827895
97760	0.0275601
97761	0.150118
97762	0.0746696
97763	-0.0239901
97764	-0.0204484
97765	0.0566348
97766	0.122017
97767	0.188122
97768	-0.0131057
97769	0.0989063
97770	0.0424288
97771	0.0895389
97772	0.0780943
97773	0.0360484
97774	0.0606095
97775	0.15621
97776	0.0695506
97777	-0.0980067
97778	0.122986
97779	0.11533
97780	0.0143471
97781	0.100736
97782	0.155821
97783	0.0151702
97784	0.0640728
97785	-0.00929865
97786	0.0766454
97787	0.0139407
97788	0.0530395
97789	0.0115808
97790	0.00485553
97791	0.0835751
97792	0.193069
97793	-0.061137
97794	0.0767576
97795	0.0606559
97796	0.109275
97797	-0.00629778
97798	-0.00583653
97799	0.128086
97800	0.0654192
97801	-0.0505065
97802	0.0882835
97803	-0.0162084
97804	0.067919
97805	0.0268131
97806	0.0648174
97807	0.0787895
97808	0.0266539
97809	0.0971342
97810	0.0234969
97811	0.0783452
97812	0.0804301
97813	0.0428105
97814	0.0154547
97815	0.0712931
97816	-0.0301648
97817	0.0529225
97818	0.10636
97819	0.00324627
97820	0.067998
97821	0.108369
97822	-0.0709615
97823	0.0548163
97824	0.0809981
97825	-0.0479856
97826	0.151818
97827	0.0414948
97828	0.00622242
97829	0.0322191
97830	0.108038
97831	0.0997323
97832	0.00747353
97833	0.0573125
97834	0.0768312
97835	0.0374472
97836	-0.00372682
97837	-0.0119396
97838	0.130756
97839	0.10579
97840	0.16872
97841	0.136952
97842	0.0473657
97843	-0.02382
97844	0.104034
97845	0.171151
97846	0.0364457
97847	0.00591069
97848	0.0538384
97849	0.094755
97850	0.105193
97851	0.086175
97852	0.0105293
97853	0.0324693
97854	0.0508604
97855	0.0238737
97856	-0.0232171
97857	0.196084
97858	-0.0862389
97859	0.0805121
97860	-0.0105992
97861	0.0420905
97862	0.0262801
97863	-0.0634222
97864	0.116026
97865	0.034485
97866	-0.0833225
97867	0.00225864
97868	0.0598932
97869	0.0453766
97870	-0.00911837
97871	0.0658008
97872	0.140276
97873	0.00757121
97874	-0.0749578
97875	0.130154
97876	0.0500217
97877	0.111873
97878	0.143545
97879	-0.101306
97880	0.0775481
97881	0.0939754
97882	0.0957878
97883	-0.0022104
97884	0.0960664
97885	0.00199214
97886	0.189661
97887	-0.0568187
97888	-0.134863
97889	0.149362
97890	0.0366507
97891	-0.024751
97892	0.14567
97893	-0.0658973
97894	0.0365133
97895	0.0686467
97896	-0.0130309
97897	0.182537
97898	0.0583237
97899	0.100519
97900	0.132695
97901	0.017726
97902	0.17569
97903	-0.0198671
97904	0.0786701
97905	0.0333231
97906	0.143277
97907	-0.046881
97908	0.0670302
97909	0.0974248
97910	0.13972
97911	0.0972084
97912	0.106509
97913	0.111306
97914	-0.00983166
97915	0.0265472
97916	0.0364626
97917	0.0105094
97918	-0.071278
97919	0.0701095
97920	0.136877
97921	-0.0445023
97922	0.0286967
97923	0.0156169
97924	-0.10304
97925	0.0343861
97926	0.0599812
97927	0.0610894
97928	-0.0142531
97929	0.0921593
97930	0.0352754
97931	0.0639582
97932	0.112662
97933	-0.0171346
97934	0.0111563
97935	-0.0559915
97936	0.0992156
97937	0.107651
97938	0.128506
97939	0.0303819
97940	0.0784519
97941	-0.0334569
97942	-0.0886043
97943	0.116652
97944	-0.0155958
97945	-0.0937095
97946	0.0566342
97947	0.0537033
97948	0.148525
97949	0.0772653
97950	-0.0366917
97951	0.0724031
97952	0.0587289
97953	-0.0288275
97954	0.011828
97955	0.0824989
97956	0.046884
97957	-0.0195325
97958	0.0438005
97959	0.0726346
97960	0.202817
97961	0.0339459
97962	0.109884
97963	0.0111039
97964	0.0229675
97965	0.181787
97966	0.0817693
97967	-0.0205509
97968	0.00119142
97969	0.00901105
97970	0.0740178
97971	0.0483515
97972	-0.0732448
97973	0.0450154
97974	-0.0239057
97975	-0.0191267
97976	0.0114072
97977	0.157214
97978	-0.0474284
97979	0.122936
97980	0.0226738
97981	-0.0340912
97982	0.169764
97983	-0.100057
97984	0.119005
97985	0.100134
97986	0.0949407
97987	-0.0713238
97988	0.0241589
97989	0.0878687
97990	0.172583
97991	-0.067597
97992	0.0967453
97993	-0.00321672
97994	0.0308004
97995	0.0450474
97996	0.0319291
97997	0.0646528
97998	0.0254432
97999	0.0760859
98000	0.03233
98001	0.0224911
98002	-0.0446458
98003	0.00406386
98004	0.114887
98005	0.0789903
98006	0.0450962
98007	0.097101
98008	0.0456081
98009	-0.0875787
98010	0.00361286
98011	0.0466675
98012	0.0788058
98013	0.0227552
98014	0.0997196
98015	-0.0015134
98016	-0.068979
98017	0.113984
98018	-0.0679329
98019	-0.048369
98020	-0.0648186
98021	0.222664
98022	0.0155235
98023	0.121257
98024	0.0282131
98025	0.0538064
98026	0.042509
98027	0.0694137
98028	0.078892
98029	-0.0704297
98030	0.136808
98031	-0.0903667
98032	0.186595
98033	-0.0250464
98034	0.0401099
98035	0.154661
98036	0.00730048
98037	-0.0068947
98038	0.0607222
98039	-0.0167221
98040	0.0800057
98041	-0.0638636
98042	0.0860605
98043	0.0277115
98044	0.132475
98045	0.031217
98046	0.0926428
98047	0.0814148
98048	-0.00604997
98049	0.169684
98050	0.115777
98051	0.170437
98052	0.0849064
98053	0.0587494
98054	-0.00478559
98055	0.0823367
98056	0.0823373
98057	0.0118407
98058	-0.0666365
98059	0.12518
98060	0.130392
98061	-0.0250892
98062	-0.0770663
98063	-0.000335239
98064	0.106938
98065	0.195116
98066	0.0676133
98067	-0.0335655
98068	0.0194897
98069	-0.0179491
98070	0.0543298
98071	0.13026
98072	0.11628
98073	-0.0342058
98074	0.120029
98075	0.0280835
98076	-0.0282632
98077	0.0193908
98078	0.12169
98079	0.0553656
98080	0.0939344
98081	0.238082
98082	-0.00832489
98083	-0.0344783
98084	0.11795
98085	-0.0324416
98086	0.0737211
98087	0.108056
98088	-0.0956515
98089	0.0204676
98090	0.0896365
98091	-0.0773183
98092	0.0992083
98093	-0.0365983
98094	0.0637472
98095	0.0223874
98096	-0.0323342
98097	0.0318175
98098	0.0779128
98099	0.0326442
98100	-0.00879037
98101	0.157587
98102	0.000911656
98103	-0.00974905
98104	0.0383432
98105	0.0246129
98106	0.0254594
98107	0.0762397
98108	0.0807515
98109	-0.0984788
98110	0.0609905
98111	0.105946
98112	0.0565299
98113	0.129648
98114	0.0866128
98115	0.0806587
98116	0.0627137
98117	0.152474
98118	0.00777561
98119	0.13034
98120	0.0297609
98121	0.0464734
98122	0.120785
98123	-0.0338356
98124	0.0695337
98125	-0.00837735
98126	0.140147
98127	0.0365911
98128	0.0368847
98129	0.137941
98130	-0.0609375
98131	0.127678
98132	0.0915051
98133	0.09361
98134	-0.0376022
98135	0.0925614
98136	0.0850825
98137	-0.0493072
98138	0.0870535
98139	0.0954013
98140	0.00702554
98141	-0.0620354
98142	0.0617876
98143	-0.0195451
98144	0.0237157
98145	0.159757
98146	0.0764688
98147	0.107007
98148	0.167883
98149	0.130393
98150	-0.0014525
98151	0.141222
98152	0.0312375
98153	0.0821407
98154	0.0160939
98155	0.148488
98156	-0.00490015
98157	0.0611183
98158	0.151241
98159	0.0779478
98160	0.117456
98161	-0.0183658
98162	0.182514
98163	0.0687812
98164	0.088676
98165	0.0620987
98166	0.0474929
98167	0.0867418
98168	-0.101228
98169	0.114642
98170	0.111574
98171	0.062692
98172	0.0643779
98173	0.033961
98174	0.0592269
98175	-0.0273521
98176	0.0614017
98177	-0.0235288
98178	-0.00451366
98179	0.160664
98180	0.0586035
98181	0.0117135
98182	0.100262
98183	0.0224604
98184	0.0830626
98185	0.105398
98186	0.0352079
98187	0.03761
98188	0.0256819
98189	0.049256
98190	0.0255288
98191	0.0348365
98192	0.0891644
98193	0.113064
98194	0.0806056
98195	-0.0393296
98196	-0.087238
98197	0.0784495
98198	0.073082
98199	0.158119
98200	0.0264465
98201	-0.00361648
98202	0.0464028
98203	0.109095
98204	0.0290964
98205	-0.0502967
98206	0.186225
98207	0.0713636
98208	0.118612
98209	0.0674445
98210	0.0510359
98211	0.0573397
98212	0.0235354
98213	0.0710019
98214	0.103984
98215	0.0505059
98216	0.0474441
98217	0.0445222
98218	-0.0121325
98219	-0.0302239
98220	0.00152425
98221	0.139511
98222	0.0134698
98223	0.0453688
98224	0.00773883
98225	0.0535315
98226	-0.0279285
98227	0.0187583
98228	0.123718
98229	0.0664472
98230	0.163905
98231	0.00827304
98232	-0.0132962
98233	-0.0620571
98234	0.0278622
98235	0.0485795
98236	-0.0146902
98237	-0.0103237
98238	0.060349
98239	0.0946434
98240	-0.0122061
98241	-0.0613686
98242	0.184543
98243	0.0462647
98244	0.11339
98245	0.135968
98246	0.0332676
98247	0.0233063
98248	0.123241
98249	-0.0162681
98250	0.0093493
98251	-0.0345043
98252	0.085387
98253	0.00364723
98254	0.108597
98255	0.0854153
98256	-0.0442973
98257	0.129067
98258	0.113156
98259	0.0349366
98260	0.12082
98261	-0.0642181
98262	-0.0520506
98263	0.125751
98264	0.0259074
98265	0.0760238
98266	0.0827744
98267	0.14239
98268	0.0653402
98269	-0.0443196
98270	0.0552891
98271	0.000442563
98272	-0.0308956
98273	-0.103249
98274	0.068625
98275	0.03903
98276	0.00280612
98277	0.092099
98278	0.0479536
98279	0.144113
98280	0.0617135
98281	-0.0334262
98282	-0.0373393
98283	0.0342896
98284	-0.00787931
98285	0.0199907
98286	0.0870234
98287	-0.0879405
98288	0.0521194
98289	0.0207607
98290	0.0563478
98291	0.0190984
98292	0.0531884
98293	-0.041458
98294	0.0235101
98295	0.0734004
98296	0.0337355
98297	0.115109
98298	0.0131292
98299	-0.0234281
98300	0.0373267
98301	0.0711737
98302	-0.136574
98303	0.0384397
98304	0.0431819
98305	0.0507169
98306	-0.0317645
98307	0.0813653
98308	0.0461966
98309	-0.00121976
98310	0.146756
98311	-0.0111654
98312	-0.0155789
98313	0.0943667
98314	0.01261
98315	0.0790102
98316	0.062885
98317	0.042799
98318	0.140298
98319	0.103979
98320	-0.0169193
98321	0.0449172
98322	0.0938047
98323	0.0553108
98324	0.0510328
98325	0.0497232
98326	0.148349
98327	0.0179232
98328	0.0213365
98329	0.0909051
98330	0.037285
98331	0.0492198
98332	0.0985463
98333	0.0390354
98334	-0.124056
98335	0.000300871
98336	0.0539011
98337	-0.0901267
98338	0.00643345
98339	-0.1276
98340	0.0550189
98341	0.05111
98342	0.0625317
98343	-0.130051
98344	0.0516249
98345	0.11861
98346	0.0494019
98347	0.0227673
98348	0.051072
98349	0.0592142
98350	0.113727
98351	-0.0129266
98352	0.0323716
98353	0.0533259
98354	0.0120529
98355	0.0547428
98356	0.0477992
98357	0.127725
98358	0.0597539
98359	0.0616682
98360	0.12152
98361	0.0413387
98362	-0.167596
98363	0.00200299
98364	0.0305266
98365	-0.052489
98366	0.0575851
98367	0.122809
98368	-0.0518637
98369	0.0869691
98370	0.0925373
98371	-0.0572685
98372	0.0877391
98373	0.113446
98374	0.11107
98375	0.0849721
98376	0.0687908
98377	-0.0421894
98378	0.050688
98379	0.0113004
98380	0.118908
98381	0.110878
98382	-0.0101181
98383	0.0638569
98384	0.0375636
98385	-0.00966283
98386	0.0398132
98387	0.0694059
98388	0.0758321
98389	-0.0237826
98390	0.0790693
98391	-0.0146631
98392	0.12838
98393	0.102982
98394	0.0843125
98395	0.0670278
98396	0.0390535
98397	0.0420339
98398	0.0164593
98399	-0.0239424
98400	0.0405144
98401	0.194643
98402	0.0875262
98403	0.0447827
98404	0.0895974
98405	0.0430812
98406	0.0242101
98407	-0.00832791
98408	0.104704
98409	0.068704
98410	-0.0106939
98411	0.117889
98412	0.0974923
98413	0.0235192
98414	0.0394129
98415	-0.0273424
98416	0.0902467
98417	0.0183435
98418	0.0467399
98419	0.102531
98420	-0.0336294
98421	0.0868087
98422	0.0645226
98423	0.0415955
98424	0.0357795
98425	0.0342631
98426	0.117051
98427	0.101211
98428	-0.00153631
98429	0.00702433
98430	0.0296138
98431	-0.0461098
98432	-0.0523563
98433	-0.0110906
98434	-0.0506602
98435	0.00830499
98436	0.167748
98437	0.149358
98438	0.0788866
98439	0.0589447
98440	0.0918228
98441	0.130356
98442	0.0160776
98443	0.0494338
98444	0.0525475
98445	0.043449
98446	0.0498613
98447	0.0589013
98448	0.185468
98449	0.123027
98450	0.16545
98451	0.105809
98452	0.00378771
98453	0.0550364
98454	-0.0980308
98455	0.043663
98456	0.090014
98457	0.0521929
98458	0.0541103
98459	0.114266
98460	0.105568
98461	0.0464016
98462	0.0294534
98463	0.175455
98464	-0.174571
98465	0.0868925
98466	0.0101675
98467	-0.0433718
98468	0.0927417
98469	0.0989207
98470	0.0714167
98471	-0.0281383
98472	0.0294407
98473	0.0220377
98474	0.09296
98475	0.0436275
98476	0.170496
98477	0.0563261
98478	0.159254
98479	0.0786418
98480	0.122887
98481	0.0767799
98482	0.0426507
98483	0.086746
98484	-0.0372079
98485	0.0468014
98486	0.0517678
98487	-0.0411427
98488	0.0564286
98489	0.0689971
98490	0.0243187
98491	0.135151
98492	0.10234
98493	0.0147547
98494	0.0712852
98495	0.0411234
98496	0.082579
98497	0.0319369
98498	-0.0320038
98499	-0.0192111
98500	0.0441448
98501	-0.0778188
98502	0.0634481
98503	0.106678
98504	0.0241107
98505	0.101274
98506	0.0530557
98507	0.0244863
98508	0.0295878
98509	-0.100485
98510	-0.00880303
98511	0.0472644
98512	-0.0486711
98513	0.0239117
98514	0.0207571
98515	0.0466157
98516	0.132372
98517	0.0960543
98518	0.0174831
98519	0.158509
98520	0.158246
98521	0.0215536
98522	0.0361606
98523	-0.0218273
98524	0.0253286
98525	0.00594024
98526	0.00644008
98527	-0.0105064
98528	0.129225
98529	0.0042544
98530	0.0142247
98531	0.128169
98532	-0.0263892
98533	0.0861123
98534	0.122754
98535	0.0132088
98536	0.00557485
98537	0.0723959
98538	0.0748016
98539	0.034617
98540	0.0883553
98541	0.0365609
98542	-0.00245219
98543	0.085516
98544	0.1183
98545	0.0585335
98546	0.0358543
98547	-0.0386284
98548	0.0852742
98549	-0.0731134
98550	0.0933007
98551	0.0786888
98552	0.103777
98553	0.0538004
98554	-0.00818983
98555	0.0720263
98556	0.057488
98557	0.0930812
98558	0.155239
98559	0.0573035
98560	-0.0915937
98561	0.0702922
98562	0.004829
98563	0.00989195
98564	-0.0366839
98565	0.113815
98566	0.0859477
98567	0.0464269
98568	0.212221
98569	0.147772
98570	0.148812
98571	0.0258224
98572	0.0687758
98573	0.00615971
98574	0.0529629
98575	0.260661
98576	0.0462454
98577	0.137728
98578	0.10279
98579	0.0244248
98580	0.0336324
98581	0.102152
98582	0.03139
98583	0.0492228
98584	0.100949
98585	-0.00286822
98586	-0.0556828
98587	0.0608042
98588	-0.0537636
98589	0.048893
98590	0.0568284
98591	-0.0328606
98592	-0.0194547
98593	0.0886712
98594	0.0207776
98595	0.00172563
98596	0.0420393
98597	0.0826767
98598	0.0832809
98599	0.060835
98600	0.0312393
98601	0.10853
98602	0.000231532
98603	-0.0404656
98604	-0.00189386
98605	0.110354
98606	0.0229102
98607	-0.0152805
98608	0.0894327
98609	0.0488785
98610	0.0283735
98611	0.101446
98612	0.123404
98613	0.0152341
98614	0.198131
98615	0.0543105
98616	0.0527693
98617	-0.0233732
98618	0.00430444
98619	0.00918771
98620	-0.148418
98621	0.0527669
98622	-0.0477359
98623	-0.0206733
98624	0.0585058
98625	0.112919
98626	0.0958354
98627	0.0112504
98628	-0.00205906
98629	-0.0615079
98630	0.00292309
98631	0.0954737
98632	0.100853
98633	-0.0120089
98634	0.02823
98635	-0.0376565
98636	0.111055
98637	0.134338
98638	-0.00869209
98639	-0.0247938
98640	-0.0420706
98641	0.0667987
98642	0.0560427
98643	-0.0115036
98644	0.0863041
98645	0.0696983
98646	0.104687
98647	0.0369148
98648	0.0447158
98649	0.0735746
98650	0.0818742
98651	0.189708
98652	0.0160179
98653	0.0942871
98654	0.0341461
98655	0.0495496
98656	0.0573523
98657	0.111082
98658	0.0368998
98659	-0.0575688
98660	0.0482056
98661	0.0372887
98662	-0.173383
98663	0.0470998
98664	-0.0660294
98665	0.0346182
98666	-0.117331
98667	0.10037
98668	0.00460169
98669	-0.0685424
98670	0.125796
98671	0.0709193
98672	0.0164623
98673	0.0547295
98674	-0.0884596
98675	0.0487525
98676	0.107798
98677	0.100335
98678	0.173592
98679	0.00820491
98680	0.0385332
98681	0.0175005
98682	0.0505565
98683	0.0531968
98684	-0.0120499
98685	-0.0632064
98686	0.170006
98687	0.0702596
98688	0.0324771
98689	0.127709
98690	0.0423311
98691	0.131424
98692	-0.0906073
98693	-0.00502556
98694	0.00813738
98695	0.0946223
98696	0.120287
98697	0.0383257
98698	0.0455726
98699	0.0265068
98700	0.0522062
98701	0.0109754
98702	0.0351687
98703	0.0285707
98704	0.0982478
98705	0.0074464
98706	0.0739491
98707	0.0140885
98708	0.084623
98709	0.0311006
98710	0.09465
98711	0.0630321
98712	0.0565185
98713	0.114905
98714	0.00280069
98715	0.0214125
98716	0.000586668
98717	-0.0187492
98718	-0.000116972
98719	0.140455
98720	0.107439
98721	0.0428846
98722	0.043619
98723	-0.0264869
98724	0.0702186
98725	0.020408
98726	0.256004
98727	0.0548236
98728	0.103512
98729	0.134193
98730	0.0107626
98731	0.025445
98732	-0.055977
98733	0.156392
98734	-0.00114319
98735	0.0848775
98736	-0.000902009
98737	0.00134819
98738	0.0732997
98739	0.102628
98740	0.0497287
98741	0.00469636
98742	0.0582164
98743	0.0993554
98744	-0.0275878
98745	-0.00465234
98746	0.113192
98747	0.159464
98748	0.175341
98749	0.0989376
98750	0.00500748
98751	-0.0822263
98752	-0.0773033
98753	-0.0307292
98754	0.156644
98755	-0.0352097
98756	0.10644
98757	0.0818911
98758	-0.101325
98759	0.0911258
98760	0.158795
98761	0.0483196
98762	-0.00240576
98763	0.0195078
98764	0.0062399
98765	0.129965
98766	0.111763
98767	-0.0542508
98768	0.0503992
98769	0.0452162
98770	0.0645967
98771	-0.0009002
98772	0.00846779
98773	0.0735258
98774	-0.109483
98775	0.0891265
98776	-0.0319984
98777	-0.0139679
98778	0.0477184
98779	0.121868
98780	0.0383456
98781	0.0223959
98782	0.0232177
98783	-0.0127656
98784	-0.0110581
98785	0.0526958
98786	0.124852
98787	-0.0897372
98788	0.0377409
98789	0.0600572
98790	0.148383
98791	0.123959
98792	0.0143731
98793	0.0955099
98794	0.0373586
98795	0.0363071
98796	-0.0378313
98797	0.0985951
98798	0.15308
98799	0.0834238
98800	-0.0366435
98801	0.269531
98802	-0.0040307
98803	-0.232963
98804	0.0438759
98805	0.175517
98806	0.0424017
98807	0.105855
98808	-0.0268782
98809	0.0867466
98810	0.0613276
98811	-0.00411692
98812	0.0984908
98813	0.0289535
98814	0.130669
98815	0.10392
98816	0.0516044
98817	-0.0677984
98818	6.02947e-05
98819	0.0321455
98820	-0.00513832
98821	0.101043
98822	0.162953
98823	0.00316608
98824	0.155269
98825	0.105937
98826	0.0104738
98827	0.0462569
98828	0.218086
98829	-0.00595893
98830	0.0692853
98831	0.045736
98832	-0.0150116
98833	0.0332809
98834	-0.00738369
98835	0.0657321
98836	-0.0323071
98837	-0.0309004
98838	0.0278736
98839	0.0363252
98840	0.0502713
98841	0.0406127
98842	0.13552
98843	0.00205062
98844	0.0089821
98845	0.0727727
98846	0.0184423
98847	0.165048
98848	0.0652274
98849	-0.0919476
98850	0.0670308
98851	0.0122959
98852	0.166032
98853	0.0859827
98854	-0.00788293
98855	0.117913
98856	0.0600282
98857	-0.115936
98858	0.0643146
98859	-0.0291935
98860	-0.0986874
98861	0.135137
98862	-0.00988291
98863	0.0181704
98864	0.00443347
98865	-0.0277422
98866	0.0914502
98867	0.0910324
98868	-0.00860164
98869	0.10932
98870	0.213539
98871	0.165604
98872	0.144475
98873	0.0733895
98874	0.092383
98875	-0.00422666
98876	0.033955
98877	0.0178496
98878	0.0111997
98879	0.0396462
98880	-0.116979
98881	0.213044
98882	0.0439808
98883	0.0142072
98884	-0.0234215
98885	0.0455141
98886	-0.0312333
98887	0.106818
98888	0.00936015
98889	-0.0565028
98890	0.123491
98891	0.105642
98892	0.12774
98893	-0.0206419
98894	0.0802866
98895	0.0102525
98896	0.0177465
98897	0.0825272
98898	0.100212
98899	0.0886344
98900	-0.0178834
98901	0.100948
98902	0.0338253
98903	0.0320919
98904	0.0654174
98905	0.0240781
98906	0.0713865
98907	0.141301
98908	-0.000318356
98909	0.0429859
98910	0.0471921
98911	-0.100994
98912	-0.036696
98913	0.158151
98914	-0.0314992
98915	0.0825103
98916	-0.0138569
98917	0.0525788
98918	0.0941327
98919	0.172926
98920	0.0546704
98921	0.0805935
98922	-0.0273021
98923	0.0673106
98924	0.0146486
98925	0.0185364
98926	0.0244435
98927	0.092521
98928	-0.00687722
98929	0.129612
98930	0.10143
98931	0.0620897
98932	0.1576
98933	0.0796777
98934	0.0124876
98935	0.0488653
98936	0.0238809
98937	0.140157
98938	0.111104
98939	0.121122
98940	0.0366097
98941	0.0402202
98942	-0.0341334
98943	-0.0270832
98944	0.0861081
98945	0.00479705
98946	0.0807539
98947	0.107946
98948	0.033378
98949	0.165489
98950	-0.0881913
98951	0.0248559
98952	0.0878434
98953	-0.112738
98954	0.0610315
98955	0.0595537
98956	0.111446
98957	0.0285387
98958	0.0327382
98959	0.106388
98960	0.196873
98961	0.0421014
98962	0.223077
98963	-0.0392446
98964	0.109776
98965	-0.00934749
98966	0.135524
98967	0.0398759
98968	-0.0476509
98969	0.193767
98970	0.0623894
98971	0.158874
98972	0.100899
98973	0.0732659
98974	0.0566186
98975	0.158295
98976	0.0750066
98977	0.061869
98978	0.078324
98979	0.128762
98980	0.040831
98981	0.0521489
98982	0.0244676
98983	0.10806
98984	-0.0166546
98985	0.0202669
98986	0.0882968
98987	0.0926543
98988	0.0721342
98989	0.260995
98990	0.129596
98991	0.0574
98992	0.122952
98993	-0.0554784
98994	0.0905434
98995	0.0557581
98996	-0.0117834
98997	0.0749234
98998	0.00700203
98999	0.064232
99000	-0.00622543
99001	0.0602091
99002	0.0808317
99003	0.0779635
99004	0.141451
99005	0.00688325
99006	-0.0756536
99007	0.120433
99008	0.0629591
99009	0.0700884
99010	0.11904
99011	0.0236795
99012	0.0903528
99013	-0.0911312
99014	0.109726
99015	0.0435256
99016	0.0571148
99017	0.109288
99018	0.122967
99019	0.0554295
99020	-0.0150803
99021	0.0431306
99022	0.0979403
99023	-0.0532571
99024	0.0581561
99025	0.0870541
99026	0.0691092
99027	0.0214613
99028	0.120404
99029	0.117246
99030	0.0777404
99031	0.147003
99032	0.0830023
99033	0.0984275
99034	0.121125
99035	0.126106
99036	0.0680149
99037	-0.0596707
99038	0.00938909
99039	0.127342
99040	0.136056
99041	0.0146968
99042	0.0363402
99043	0.0555947
99044	0.0499831
99045	0.0748046
99046	-0.0262807
99047	0.048155
99048	0.0256259
99049	-0.00162796
99050	0.125923
99051	-0.0412042
99052	0.110778
99053	0.011907
99054	0.0654204
99055	0.168914
99056	0.0899103
99057	0.0183513
99058	0.123581
99059	0.0923968
99060	-0.0241571
99061	0.0804464
99062	0.12885
99063	0.0673046
99064	0.173774
99065	0.00706835
99066	-0.0635838
99067	-0.0457824
99068	-0.00934387
99069	0.0610376
99070	0.0656851
99071	0.0818845
99072	0.0589104
99073	0.0699105
99074	-0.0623248
99075	-0.0820647
99076	0.0494284
99077	-0.0311169
99078	0.0256856
99079	-0.0518149
99080	0.184716
99081	-0.0100457
99082	0.107884
99083	0.0688216
99084	0.0766147
99085	-0.0149127
99086	0.0514609
99087	0.0136031
99088	0.042026
99089	0.0887593
99090	0.0884391
99091	0.0931529
99092	0.0846062
99093	0.097432
99094	0.0140613
99095	-0.0534133
99096	0.190501
99097	0.153472
99098	0.0986759
99099	-0.0418904
99100	-0.0777434
99101	0.210941
99102	0.166797
99103	0.0730398
99104	0.0143664
99105	0.114305
99106	0.0722964
99107	0.119226
99108	-0.0816077
99109	0.0881479
99110	-0.034494
99111	0.0874852
99112	0.00281395
99113	0.13782
99114	0.064364
99115	0.0373049
99116	0.139654
99117	0.20103
99118	-0.0741233
99119	0.128653
99120	0.0864946
99121	0.0143061
99122	-0.00620071
99123	0.00525046
99124	-0.0420616
99125	0.0235119
99126	0.063617
99127	0.0376842
99128	0.0363348
99129	0.0124213
99130	0.110151
99131	0.051997
99132	-0.00868726
99133	0.137566
99134	-0.00343499
99135	0.108989
99136	0.0776849
99137	-0.0222132
99138	0.0791736
99139	-0.0483793
99140	0.0469985
99141	0.0393755
99142	0.0855106
99143	0.0759937
99144	0.0261721
99145	-0.0446314
99146	0.0434954
99147	0.0727269
99148	-0.0484613
99149	-0.0139842
99150	0.12058
99151	0.0130381
99152	0.118586
99153	0.115195
99154	-0.090638
99155	0.0987302
99156	0.156171
99157	0.0381533
99158	0.0515351
99159	-0.0537154
99160	0.0685418
99161	0.0412223
99162	0.0648868
99163	-0.0145111
99164	0.0831078
99165	0.0756283
99166	0.155498
99167	-0.0539155
99168	-0.0819441
99169	0.066487
99170	0.17303
99171	0.0474556
99172	0.13661
99173	-0.0483063
99174	-0.0182482
99175	0.0783174
99176	0.0483268
99177	0.133376
99178	0.2536
99179	0.001391
99180	-0.000185708
99181	0.0377867
99182	-0.0378319
99183	-0.0520838
99184	0.0484263
99185	0.0885205
99186	0.21168
99187	0.0937287
99188	0.0315697
99189	-0.0929286
99190	0.0193715
99191	0.033501
99192	0.0113041
99193	0.0164291
99194	-0.000558932
99195	0.0288275
99196	0.0607029
99197	-0.00958324
99198	0.0494097
99199	0.0048079
99200	0.0410969
99201	-0.00992331
99202	0.0682898
99203	-0.078025
99204	0.0895154
99205	0.0898421
99206	0.168724
99207	0.107111
99208	0.114491
99209	0.0104744
99210	0.129843
99211	-0.0507621
99212	0.152
99213	-0.0599414
99214	0.0198954
99215	-0.0113782
99216	-0.0358283
99217	0.131518
99218	0.0279309
99219	-0.0126661
99220	0.0827828
99221	0.0251025
99222	0.0794703
99223	0.141323
99224	0.158855
99225	0.179131
99226	0.125875
99227	0.174569
99228	0.0103351
99229	0.18815
99230	0.0542683
99231	0.0193341
99232	0.0307672
99233	0.024924
99234	-0.0189012
99235	0.099057
99236	0.0764857
99237	0.0138461
99238	0.0900562
99239	-0.0053192
99240	0.0424216
99241	0.132204
99242	0.04214
99243	0.0573252
99244	0.130197
99245	0.115665
99246	0.0349553
99247	0.0100144
99248	0.0802951
99249	0.105728
99250	0.0647638
99251	0.102945
99252	-0.0271778
99253	0.0935183
99254	-0.0844211
99255	0.16281
99256	0.0572673
99257	0.0038263
99258	-0.0530889
99259	0.038673
99260	0.0951029
99261	-0.0149302
99262	0.0520591
99263	0.0221607
99264	0.0408262
99265	0.00489834
99266	0.00114439
99267	-0.0843788
99268	0.0321805
99269	0.0286147
99270	0.0354256
99271	0.116738
99272	0.0223929
99273	-0.0261987
99274	-0.0423034
99275	0.0288981
99276	0.0528405
99277	0.0539011
99278	0.133304
99279	0.148344
99280	0.109496
99281	0.115493
99282	0.158371
99283	0.0540186
99284	0.121939
99285	0.123938
99286	0.243707
99287	0.0981664
99288	0.121634
99289	0.0752967
99290	0.0170634
99291	-0.0160354
99292	0.20225
99293	0.146077
99294	0.0358826
99295	0.0247504
99296	0.0438427
99297	0.00517449
99298	0.0222795
99299	0.0885627
99300	0.0119661
99301	0.0571932
99302	0.0200028
99303	0.0250983
99304	0.0967308
99305	-0.043414
99306	-0.0188391
99307	-0.0857524
99308	0.070162
99309	0.0241631
99310	-0.0567108
99311	0.108527
99312	0.107742
99313	-0.0269873
99314	0.0560041
99315	0.0253931
99316	0.142273
99317	0.0586113
99318	-0.0109706
99319	-0.0430709
99320	-0.0639588
99321	-0.042673
99322	0.0401997
99323	0.0900514
99324	-0.0157026
99325	0.0867321
99326	0.03585
99327	0.012033
99328	-0.00522273
99329	0.0261926
99330	0.136883
99331	0.0907773
99332	0.014478
99333	0.0812664
99334	0.0939187
99335	0.0558896
99336	0.0187052
99337	-0.0126088
99338	0.0917891
99339	0.104168
99340	0.0171514
99341	0.0689561
99342	0.0261293
99343	0.0746087
99344	0.171674
99345	0.123405
99346	0.135289
99347	0.0386664
99348	0.0267636
99349	0.0381436
99350	-0.0561006
99351	-0.0258809
99352	0.0928014
99353	0.0147409
99354	0.129623
99355	-0.0300708
99356	0.104237
99357	-0.019556
99358	0.0388672
99359	0.119766
99360	0.0642929
99361	0.0757495
99362	-0.00768517
99363	0.0169886
99364	0.116882
99365	0.0541513
99366	-0.0586812
99367	-0.0265809
99368	-0.0582007
99369	0.215577
99370	0.0862052
99371	0.0165696
99372	0.0577557
99373	0.130862
99374	0.0540126
99375	0.0683573
99376	0.0492536
99377	-0.0148253
99378	-0.0100801
99379	0.0616495
99380	-0.0707776
99381	0.0751103
99382	-0.12219
99383	0.167218
99384	0.107075
99385	0.184073
99386	0.133564
99387	0.0421671
99388	-0.027873
99389	0.0629218
99390	-0.0235499
99391	0.0135723
99392	0.0466591
99393	0.0530594
99394	0.0529599
99395	0.0866911
99396	0.0115712
99397	-0.00336987
99398	-0.0486404
99399	0.0653444
99400	0.0779478
99401	0.0831645
99402	-0.0454707
99403	0.0952994
99404	0.0821063
99405	-0.0824771
99406	-0.029287
99407	-0.0380725
99408	0.179224
99409	-0.0721004
99410	-0.0330023
99411	0.136647
99412	0.0551275
99413	0.0204646
99414	0.0701885
99415	0.0383233
99416	-0.0830771
99417	0.158336
99418	0.0791175
99419	0.0418674
99420	0.0713787
99421	-0.000701228
99422	-0.0351976
99423	0.0633673
99424	0.0119004
99425	0.0162356
99426	-0.0398373
99427	-0.0835528
99428	0.0493802
99429	0.0644297
99430	0.107726
99431	0.150812
99432	-0.0520476
99433	0.131414
99434	0.139908
99435	0.0147819
99436	0.0855148
99437	0.0125919
99438	-0.154392
99439	0.0259653
99440	0.138127
99441	0.092313
99442	0.0214348
99443	-0.0347117
99444	0.0533946
99445	0.0648307
99446	0.00890252
99447	-0.00403191
99448	0.0946724
99449	0.0523455
99450	0.0468074
99451	0.0745924
99452	-0.0319707
99453	0.0333912
99454	0.0730603
99455	0.116296
99456	0.158429
99457	-0.0331657
99458	0.140718
99459	0.0526506
99460	0.0486735
99461	0.0753889
99462	0.0872109
99463	0.0936926
99464	0.170418
99465	-0.0444083
99466	0.0830337
99467	-0.0127463
99468	0.133795
99469	0.0379266
99470	0.0819351
99471	0.137026
99472	0.12918
99473	-0.123416
99474	0.130253
99475	-0.0193781
99476	0.0311899
99477	0.0388075
99478	0.00733304
99479	-0.0839339
99480	0.0399555
99481	0.214219
99482	-0.00594506
99483	0.096691
99484	0.0381322
99485	-0.0370336
99486	0.0912392
99487	0.0552812
99488	-0.0492258
99489	0.00521549
99490	0.0571359
99491	0.0760684
99492	0.115203
99493	0.103531
99494	-0.0211019
99495	0.0131231
99496	0.0909341
99497	0.0618799
99498	0.0452283
99499	-0.0799761
99500	-0.0224435
99501	0.16677
99502	0.0107578
99503	0.0501387
99504	-0.00776777
99505	0.061989
99506	-0.0483467
99507	-0.0367532
99508	0.127323
99509	0.0479144
99510	0.109021
99511	8.92362e-05
99512	0.128526
99513	-0.01191
99514	0.0672648
99515	0.073934
99516	0.198095
99517	0.0607174
99518	-0.00610424
99519	-0.0406356
99520	0.0918723
99521	0.13793
99522	-0.0351735
99523	0.0442147
99524	0.0751333
99525	0.0652522
99526	-0.0105799
99527	-0.0230018
99528	0.167611
99529	-0.0675862
99530	-0.0699539
99531	0.0924662
99532	0.0484124
99533	-0.00401442
99534	0.176416
99535	0.109063
99536	-0.0156995
99537	0.152066
99538	0.0857903
99539	0.0689699
99540	0.0349299
99541	0.0692298
99542	0.133376
99543	0.0871765
99544	-0.0249602
99545	-0.0870119
99546	0.134776
99547	0.012326
99548	0.11183
99549	0.0254679
99550	-0.0585546
99551	0.102547
99552	0.0235421
99553	-0.0200552
99554	0.0516774
99555	0.0441207
99556	0.0499204
99557	0.148019
99558	0.0592094
99559	0.161457
99560	0.0338507
99561	-0.00298218
99562	0.11678
99563	0.172553
99564	0.0248071
99565	0.153084
99566	0.0515478
99567	0.198174
99568	0.154681
99569	0.0993114
99570	0.0601392
99571	0.0677683
99572	0.0987808
99573	0.114729
99574	0.0552414
99575	0.15396
99576	-0.0128548
99577	0.0969648
99578	0.0753835
99579	0.0903052
99580	-0.0521049
99581	0.0594916
99582	0.118182
99583	0.0183935
99584	0.0213492
99585	0.13138
99586	0.0598582
99587	0.168278
99588	0.0531962
99589	0.131904
99590	0.0317868
99591	-0.00375395
99592	0.0447134
99593	0.0110418
99594	0.0209036
99595	0.0108748
99596	0.0555194
99597	0.00920218
99598	-0.00952054
99599	0.107742
99600	-0.0155675
99601	0.112249
99602	0.10004
99603	-0.0250983
99604	0.0903323
99605	0.021603
99606	0.040825
99607	0.160724
99608	-0.01198
99609	0.0665871
99610	0.0332851
99611	0.0814172
99612	0.0436124
99613	0.00826761
99614	0.117033
99615	0.0051968
99616	0.0583942
99617	0.0385332
99618	-0.0132214
99619	-0.0273033
99620	-0.110167
99621	-0.0414671
99622	0.0396148
99623	-0.0414966
99624	0.0193673
99625	0.120931
99626	0.0915961
99627	0.0698804
99628	0.0857807
99629	-0.0258797
99630	0.0914942
99631	0.0650628
99632	0.0187842
99633	-0.0193956
99634	0.105235
99635	0.0532987
99636	0.0773847
99637	0.0207836
99638	0.00353327
99639	0.0386375
99640	-0.0487682
99641	0.179426
99642	0.0548025
99643	0.0768957
99644	0.170961
99645	0.138957
99646	-0.0202319
99647	0.0780756
99648	0.0168886
99649	0.0520609
99650	-0.012191
99651	0.0184978
99652	-0.00941502
99653	0.181664
99654	0.0489044
99655	0.0415075
99656	-0.0998016
99657	0.160277
99658	0.0320539
99659	0.149456
99660	0.0556659
99661	0.00335058
99662	0.0381388
99663	-0.0534862
99664	0.0224538
99665	0.125692
99666	-0.0236102
99667	0.00905506
99668	0.00409823
99669	-0.00735415
99670	0.0985746
99671	0.0896052
99672	0.186393
99673	0.0747359
99674	0.0712436
99675	0.0215741
99676	0.0797554
99677	-0.0408358
99678	0.00458662
99679	0.180718
99680	0.0838519
99681	0.0664611
99682	0.135117
99683	0.182132
99684	0.0288782
99685	-0.0174951
99686	0.12131
99687	0.105496
99688	0.0642223
99689	0.037144
99690	0.0769988
99691	-0.0128066
99692	0.00486699
99693	0.0396649
99694	0.101027
99695	0.0222053
99696	-0.0205707
99697	-0.031788
99698	-0.013673
99699	0.14756
99700	0.121149
99701	0.0487374
99702	0.063699
99703	0.0484438
99704	-0.0117135
99705	0.106154
99706	0.0189048
99707	0.100298
99708	0.116375
99709	-0.0335148
99710	0.182642
99711	0.107592
99712	0.102379
99713	0.0107475
99714	0.0394804
99715	0.0152877
99716	0.0289083
99717	0.0806364
99718	-0.0227215
99719	-0.0231086
99720	0.0557877
99721	0.145166
99722	0.0346894
99723	-0.00763512
99724	0.177151
99725	0.175932
99726	0.0459795
99727	0.00351458
99728	0.0258682
99729	0.0760292
99730	0.138918
99731	0.146012
99732	0.0802945
99733	0.114538
99734	0.052568
99735	0.0245213
99736	0.108622
99737	-0.00196983
99738	0.0549834
99739	0.112307
99740	0.135778
99741	-0.0427465
99742	-0.0492264
99743	0.106109
99744	-0.00686033
99745	0.027091
99746	-0.038468
99747	-0.0178913
99748	0.0300099
99749	-0.0628964
99750	0.0940531
99751	0.115895
99752	-0.00357186
99753	-0.0153414
99754	0.021776
99755	-0.0138931
99756	-0.00760136
99757	0.110409
99758	0.00523238
99759	0.0300298
99760	0.0121458
99761	0.107281
99762	0.00409461
99763	0.0713467
99764	0.00296047
99765	-0.0129055
99766	-0.0765815
99767	0.0270808
99768	-0.007078
99769	0.0186311
99770	-0.066282
99771	-0.0455689
99772	0.131957
99773	0.182412
99774	-0.062973
99775	0.0435949
99776	0.0352465
99777	0.0762469
99778	-0.029999
99779	0.114035
99780	0.099959
99781	0.0544642
99782	0.053529
99783	-0.0536949
99784	0.0427743
99785	0.0227209
99786	-0.0651328
99787	0.028312
99788	0.0796343
99789	0.214511
99790	0.0897933
99791	0.137025
99792	0.0640034
99793	0.110824
99794	0.182457
99795	0.0746828
99796	0.0702831
99797	-0.0341184
99798	0.136448
99799	-0.04231
99800	-0.129025
99801	0.0899344
99802	0.0976787
99803	0.0511016
99804	0.00594024
99805	0.0555369
99806	-0.0849384
99807	0.0132269
99808	0.10919
99809	0.155438
99810	-0.0628048
99811	0.0364572
99812	0.0278646
99813	0.077132
99814	0.0890239
99815	0.112046
99816	0.0261878
99817	-0.0927357
99818	-0.0281576
99819	0.139222
99820	0.0677098
99821	0.107041
99822	0.0385717
99823	-0.0005933
99824	-0.0378072
99825	0.100646
99826	0.104197
99827	0.12961
99828	0.0762584
99829	0.0866254
99830	0.0891807
99831	-0.0141578
99832	0.0738924
99833	0.117757
99834	0.0644641
99835	0.103867
99836	0.0275619
99837	0.0498034
99838	0.0728843
99839	0.0328058
99840	0.140657
99841	0.0905084
99842	-0.0523485
99843	0.0279749
99844	0.0795679
99845	0.0754299
99846	-0.0561085
99847	0.0074874
99848	0.0932988
99849	0.186414
99850	0.0399664
99851	0.0110098
99852	0.012651
99853	-0.0304736
99854	0.0318851
99855	-0.0978945
99856	0.0331862
99857	-0.0132763
99858	0.0321425
99859	0.103342
99860	0.069445
99861	0.0322993
99862	0.068821
99863	-0.0350101
99864	0.00830017
99865	0.100057
99866	0.188824
99867	0.101908
99868	0.0664623
99869	0.0660076
99870	0.0640915
99871	0.0422877
99872	-0.0293304
99873	0.170931
99874	-0.00518173
99875	0.0598781
99876	0.0174668
99877	0.000744037
99878	0.0594868
99879	0.0653752
99880	0.0452331
99881	-0.0257103
99882	-0.0692569
99883	0.0264627
99884	0.0825652
99885	0.0979723
99886	0.0681005
99887	0.0559843
99888	0.00426826
99889	0.0473579
99890	0.108377
99891	0.106679
99892	-0.0779104
99893	-0.00324325
99894	0.0821202
99895	-0.0721396
99896	0.0911807
99897	-0.018569
99898	-0.0225882
99899	0.0427707
99900	0.0514603
99901	0.0847394
99902	0.114746
99903	-0.0488502
99904	0.0312146
99905	0.0521797
99906	0.129742
99907	-0.0383233
99908	0.0108036
99909	0.149169
99910	0.186518
99911	0.110205
99912	0.0333786
99913	0.0609471
99914	-0.00381424
99915	0.0177996
99916	0.0506856
99917	0.0616453
99918	0.00989195
99919	0.13043
99920	0.0806243
99921	-0.00778164
99922	0.036245
99923	0.0767775
99924	0.0733636
99925	-0.00022309
99926	0.017436
99927	0.0607041
99928	0.0168313
99929	-0.0407411
99930	-0.0489521
99931	0.175927
99932	-0.0593011
99933	0.0853562
99934	0.0392892
99935	-0.0172268
99936	0.180133
99937	0.012847
99938	0.0840038
99939	0.0668084
99940	0.127645
99941	0.0523376
99942	-0.0322583
99943	0.122207
99944	0.117637
99945	0.135193
99946	0.0758339
99947	0.135309
99948	-0.0470474
99949	0.011011
99950	0.165578
99951	0.125597
99952	-0.0130791
99953	0.136858
99954	0.00661976
99955	0.006097
99956	-0.0926061
99957	0.129081
99958	0.12641
99959	-0.00607108
99960	0.0886043
99961	-0.108497
99962	-0.0232732
99963	0.0737489
99964	0.0949943
99965	-0.0413049
99966	0.0715083
99967	0.0631931
99968	0.060838
99969	0.0301263
99970	0.164545
99971	-0.00645696
99972	0.023694
99973	-0.0246539
99974	0.0856607
99975	-0.0453133
99976	0.0577063
99977	0.05938
99978	0.147805
99979	0.137902
99980	-0.0254046
99981	0.196136
99982	0.0990214
99983	0.116736
99984	0.0553192
99985	0.0988345
99986	0.079615
99987	-0.0978017
99988	0.0366067
99989	-0.011538
99990	-0.00538432
99991	0.111879
99992	0.0862112
99993	0.00975689
99994	0.0634771
99995	0.125472
99996	0.0537172
99997	0.0710362
99998	0.193183
99999	-0.013424
100000	0.103753

### Sheet: Fig 4D stats
Column1	Minimum	1st quartile	Median	Mean	3rd quartile	Maximum
Spearman rhos from random sampling	-0.267223	0.002885	0.047851	0.047589	0.0926	0.338838
Column1	rho	z-score	P value
Spearman rho for STRA8-dependent genes, log2 fold change WT / Meioc KO vs log2 fold change WT / Stra8 KO	0.579944	8.0255	5.0558e-16

### Sheet: Fig 4E meiosis associated genes
gene.set	enriched.meiosis.genes	enriched.meiosis.genes.STRA8.activated.in.preleptotene.spermatocytes	no.enriched.meiosis.genes	no.enriched.meiosis.genes.STRA8.activated.in.preleptotene.spermatocytes	percentage.Stra8.activated
Stra8.upregulated.only	Mcmdc2/Kash5/Pdik1l/Gm960/Ccne2/Majin/1700013H16Rik/Xlr/Xlr4b/Xlr4c/Terb2/Boll/Cntd1/Tex11/Pms2/Mei4/Xlr4a/Stra8/Mei1	Mcmdc2/Pdik1l/Gm960/Ccne2/Majin/1700013H16Rik/Terb2/Boll/Tex11/Pms2/Mei4/Stra8/Mei1	19	13	68.4211
Meioc.Stra8.upregulated	Meioc/Meiob/Prdm9/Rad21l/Msh5/M1ap/Terb1/Hormad2/Tex12/Dmc1/Iho1/Spdya/Ccnb3	Meioc/Meiob/Prdm9/Msh5/M1ap/Terb1/Hormad2/Tex12/Dmc1/Spdya	13	10	76.9231
Meioc.upregulated.only	Syce1/Btbd18/Sycp3/Syce2/Ubb/Spata22/Hormad1/Stag3/Tdrkh/Hfm1/Wnt4/Sirt7/Ankrd31/Sycp2/Smc1b/Gm1140	Syce1/Sycp3/Syce2/Spata22/Hormad1/Stag3/Tdrkh/Hfm1/Sirt7/Sycp2/Smc1b	16	11	68.75

### Sheet: Fig 4F Meioc-up meiosis genes
row.names	log2FoldChange_WT.v.Meioc.KO	padj_WT.v.Meioc.KO	log2FoldChange_WT.v.Stra8KO	padj_WT.v.Stra8KO	Meioc.status	Stra8.status
Ankrd31	1.93425	4.65e-05	1.41438	0.469343	Meioc.upregulated	not.dependent
Btbd18	0.685533	0.027398	0.43518	0.999799	Meioc.upregulated	not.dependent
Gm1140	2.12991	0.00273328	0.683642	0.870786	Meioc.upregulated	not.dependent
Hfm1	1.05481	0.00061766	1.60341	0.0611301	Meioc.upregulated	not.dependent
Hormad1	0.848702	0.0346847	1.22452	0.0679888	Meioc.upregulated	not.dependent
Sirt7	0.923203	0.0146597	0.441018	0.385688	Meioc.upregulated	not.dependent
Smc1b	0.727716	0.000642339	1.41716	0.0682607	Meioc.upregulated	not.dependent
Spata22	2.4511	7.29e-05	1.58636	0.567138	Meioc.upregulated	not.dependent
Stag3	0.726258	0.000385711	0.811077	0.917147	Meioc.upregulated	not.dependent
Syce1	0.782813	0.000663202	1.22517	0.161181	Meioc.upregulated	not.dependent
Syce2	0.884458	0.00393555	0.402493	0.756773	Meioc.upregulated	not.dependent
Sycp2	1.79185	1.95e-08	1.27933	0.551596	Meioc.upregulated	not.dependent
Sycp3	1.00725	0.00907224	1.63989	0.0536909	Meioc.upregulated	not.dependent
Tdrkh	0.710112	0.000135874	0.731387	0.889619	Meioc.upregulated	not.dependent
Ubb	0.361482	0.0394612	-0.0224462	0.999799	Meioc.upregulated	not.dependent
Wnt4	0.380906	0.00734163	-0.0407224	0.999799	Meioc.upregulated	not.dependent
Comparison	Statistical test	Multiple hypothesis testing correction	Tails	p.val
Does STRA8 induce a different log2 fold change from MEIOC for these meiosis-associated genes?	Wilcoxon signed rank	n/a	two-tailed	0.4637
